## Supplementary material for "AlphaFold Models Illuminate Half of Dark Human Proteins": Tab-separated file of per-residue data on files that pass the selection criterion (part 31 of 58)

	file	residue	pLDDT
629365	tdark/AF-A0A2R8YFL7-F1-model_v1.pdb	70	97.4
629366	tdark/AF-A0A2R8YFL7-F1-model_v1.pdb	71	97.8
629367	tdark/AF-A0A2R8YFL7-F1-model_v1.pdb	72	97.7
629368	tdark/AF-A0A2R8YFL7-F1-model_v1.pdb	73	96.0
629369	tdark/AF-A0A2R8YFL7-F1-model_v1.pdb	74	95.7
629370	tdark/AF-A0A2R8YFL7-F1-model_v1.pdb	75	96.0
629371	tdark/AF-A0A2R8YFL7-F1-model_v1.pdb	76	96.4
629372	tdark/AF-A0A2R8YFL7-F1-model_v1.pdb	77	95.7
629373	tdark/AF-A0A2R8YFL7-F1-model_v1.pdb	78	96.9
629374	tdark/AF-A0A2R8YFL7-F1-model_v1.pdb	79	96.7
629375	tdark/AF-A0A2R8YFL7-F1-model_v1.pdb	80	95.8
629376	tdark/AF-A0A2R8YFL7-F1-model_v1.pdb	81	94.6
629377	tdark/AF-A0A2R8YFL7-F1-model_v1.pdb	82	90.8
629378	tdark/AF-A0A2R8YFL7-F1-model_v1.pdb	83	86.0
629379	tdark/AF-A0A2R8YFL7-F1-model_v1.pdb	84	81.3
629380	tdark/AF-A0A2R8YFL7-F1-model_v1.pdb	85	85.7
629381	tdark/AF-A0A2R8YFL7-F1-model_v1.pdb	86	90.1
629382	tdark/AF-A0A2R8YFL7-F1-model_v1.pdb	87	92.3
629383	tdark/AF-A0A2R8YFL7-F1-model_v1.pdb	88	94.8
629384	tdark/AF-A0A2R8YFL7-F1-model_v1.pdb	89	95.6
629385	tdark/AF-A0A2R8YFL7-F1-model_v1.pdb	90	95.7
629386	tdark/AF-A0A2R8YFL7-F1-model_v1.pdb	91	95.9
629387	tdark/AF-A0A2R8YFL7-F1-model_v1.pdb	92	95.0
629388	tdark/AF-A0A2R8YFL7-F1-model_v1.pdb	93	94.4
629389	tdark/AF-A0A2R8YFL7-F1-model_v1.pdb	94	93.5
629390	tdark/AF-A0A2R8YFL7-F1-model_v1.pdb	95	92.4
629391	tdark/AF-A0A2R8YFL7-F1-model_v1.pdb	96	91.5
629392	tdark/AF-A0A2R8YFL7-F1-model_v1.pdb	97	89.3
629393	tdark/AF-A0A2R8YFL7-F1-model_v1.pdb	98	87.5
629394	tdark/AF-A0A2R8YFL7-F1-model_v1.pdb	99	84.5
629395	tdark/AF-A0A2R8YFL7-F1-model_v1.pdb	100	84.0
629396	tdark/AF-A0A2R8YFL7-F1-model_v1.pdb	101	86.1
629397	tdark/AF-A0A2R8YFL7-F1-model_v1.pdb	102	86.9
629398	tdark/AF-A0A2R8YFL7-F1-model_v1.pdb	103	88.3
629399	tdark/AF-A0A2R8YFL7-F1-model_v1.pdb	104	88.7
629400	tdark/AF-A0A2R8YFL7-F1-model_v1.pdb	105	90.6
629401	tdark/AF-A0A2R8YFL7-F1-model_v1.pdb	106	90.8
629402	tdark/AF-A0A2R8YFL7-F1-model_v1.pdb	107	92.9
629403	tdark/AF-A0A2R8YFL7-F1-model_v1.pdb	108	92.7
629404	tdark/AF-A0A2R8YFL7-F1-model_v1.pdb	109	93.4
629405	tdark/AF-A0A2R8YFL7-F1-model_v1.pdb	110	93.0
629406	tdark/AF-A0A2R8YFL7-F1-model_v1.pdb	111	93.8
629407	tdark/AF-A0A2R8YFL7-F1-model_v1.pdb	112	91.5
629408	tdark/AF-A0A2R8YFL7-F1-model_v1.pdb	113	89.6
629409	tdark/AF-A0A2R8YFL7-F1-model_v1.pdb	114	81.9
629410	tdark/AF-A0A2R8YFL7-F1-model_v1.pdb	115	76.3
629411	tdark/AF-A0A2R8YFL7-F1-model_v1.pdb	116	70.2
629412	tdark/AF-A0A2R8YFL7-F1-model_v1.pdb	117	70.6
629413	tdark/AF-A0A2R8YFL7-F1-model_v1.pdb	118	70.2
629414	tdark/AF-A0A2R8YFL7-F1-model_v1.pdb	119	74.8
629415	tdark/AF-A0A2R8YFL7-F1-model_v1.pdb	120	75.7
629416	tdark/AF-A0A2R8YFL7-F1-model_v1.pdb	121	78.8
629417	tdark/AF-A0A2R8YFL7-F1-model_v1.pdb	122	74.4
629418	tdark/AF-A0A2R8YFL7-F1-model_v1.pdb	123	77.5
629419	tdark/AF-A0A2R8YFL7-F1-model_v1.pdb	124	69.7
629420	tdark/AF-A0A2R8YFL7-F1-model_v1.pdb	125	62.3
629421	tdark/AF-A0A2R8YFL7-F1-model_v1.pdb	126	57.6
629422	tdark/AF-A0A2R8YFL7-F1-model_v1.pdb	127	53.4
629423	tdark/AF-A0A2R8YFL7-F1-model_v1.pdb	128	52.9
629424	tdark/AF-A0A2R8YFL7-F1-model_v1.pdb	129	51.7
629425	tdark/AF-A0A2R8YFL7-F1-model_v1.pdb	130	44.3
629426	tdark/AF-A0A2R8YFL7-F1-model_v1.pdb	131	43.7
629427	tdark/AF-A0A2R8YFL7-F1-model_v1.pdb	132	41.2
629428	tdark/AF-A0A2R8YFL7-F1-model_v1.pdb	133	39.2
629429	tdark/AF-A0A2R8YFL7-F1-model_v1.pdb	134	39.1
629430	tdark/AF-A0A2R8YFL7-F1-model_v1.pdb	135	34.3
629431	tdark/AF-A0A2R8YFL7-F1-model_v1.pdb	136	39.8
629432	tdark/AF-A0A2R8YFL7-F1-model_v1.pdb	137	38.8
629433	tdark/AF-A0A2R8YFL7-F1-model_v1.pdb	138	37.8
629434	tdark/AF-A0A2R8YFL7-F1-model_v1.pdb	139	35.9
629435	tdark/AF-A0A2R8YFL7-F1-model_v1.pdb	140	32.8
629436	tdark/AF-A0A2R8YFL7-F1-model_v1.pdb	141	33.8
629437	tdark/AF-A0A2R8YFL7-F1-model_v1.pdb	142	31.8
629438	tdark/AF-A0A2R8YFL7-F1-model_v1.pdb	143	40.2
629439	tdark/AF-A0A2R8YFL7-F1-model_v1.pdb	144	42.7
629440	tdark/AF-A0A2R8YFL7-F1-model_v1.pdb	145	37.3
629441	tdark/AF-A0A2R8YFL7-F1-model_v1.pdb	146	37.3
629442	tdark/AF-A0A2R8YFL7-F1-model_v1.pdb	147	39.1
629443	tdark/AF-A0A2R8YFL7-F1-model_v1.pdb	148	40.3
629444	tdark/AF-A0A2R8YFL7-F1-model_v1.pdb	149	38.9
629445	tdark/AF-A0A2R8YFL7-F1-model_v1.pdb	150	36.0
629446	tdark/AF-A0A2R8YFL7-F1-model_v1.pdb	151	32.3
629447	tdark/AF-A0A2R8YFL7-F1-model_v1.pdb	152	37.4
629448	tdark/AF-A0A2R8YFL7-F1-model_v1.pdb	153	33.8
629449	tdark/AF-A0A2R8YFL7-F1-model_v1.pdb	154	40.5
629450	tdark/AF-A0A2R8YFL7-F1-model_v1.pdb	155	39.2
629451	tdark/AF-A0A2R8YFL7-F1-model_v1.pdb	156	38.4
629452	tdark/AF-A0A2R8YFL7-F1-model_v1.pdb	157	44.8
629453	tdark/AF-A0A2R8YFL7-F1-model_v1.pdb	158	42.7
629454	tdark/AF-A0A2R8YFL7-F1-model_v1.pdb	159	39.7
629455	tdark/AF-A0A2R8YFL7-F1-model_v1.pdb	160	39.1
629456	tdark/AF-A0A2R8YFL7-F1-model_v1.pdb	161	41.8
629457	tdark/AF-A0A2R8YFL7-F1-model_v1.pdb	162	34.9
629458	tdark/AF-A0A2R8YFL7-F1-model_v1.pdb	163	37.7
629459	tdark/AF-A0A2R8YFL7-F1-model_v1.pdb	164	37.8
629460	tdark/AF-A0A2R8YFL7-F1-model_v1.pdb	165	34.0
629461	tdark/AF-A0A2R8YFL7-F1-model_v1.pdb	166	35.4
629462	tdark/AF-A0A2R8YFL7-F1-model_v1.pdb	167	40.7
629463	tdark/AF-A0A2R8YFL7-F1-model_v1.pdb	168	43.6
629464	tdark/AF-A0A2R8YFL7-F1-model_v1.pdb	169	48.9
629465	tdark/AF-A0A2R8YFL7-F1-model_v1.pdb	170	41.4
629466	tdark/AF-A0A2R8YFL7-F1-model_v1.pdb	171	45.6
629467	tdark/AF-A0A2R8YFL7-F1-model_v1.pdb	172	37.4
629468	tdark/AF-A0A2R8YFL7-F1-model_v1.pdb	173	39.9
629469	tdark/AF-A0A2R8YFL7-F1-model_v1.pdb	174	39.4
629470	tdark/AF-A0A2R8YFL7-F1-model_v1.pdb	175	35.8
629471	tdark/AF-A0A2R8YFL7-F1-model_v1.pdb	176	39.2
629472	tdark/AF-A0A2R8YFL7-F1-model_v1.pdb	177	35.9
629473	tdark/AF-A0A2R8YFL7-F1-model_v1.pdb	178	43.1
629474	tdark/AF-A0A2R8YFL7-F1-model_v1.pdb	179	44.6
629475	tdark/AF-A0A2R8YFL7-F1-model_v1.pdb	180	43.8
629476	tdark/AF-A0A2R8YFL7-F1-model_v1.pdb	181	47.2
629477	tdark/AF-A0A2R8YFL7-F1-model_v1.pdb	182	43.2
629478	tdark/AF-A0A2R8YFL7-F1-model_v1.pdb	183	47.5
629479	tdark/AF-Q1L5Z9-F1-model_v1.pdb	0	41.3
629480	tdark/AF-Q1L5Z9-F1-model_v1.pdb	1	44.9
629481	tdark/AF-Q1L5Z9-F1-model_v1.pdb	2	61.9
629482	tdark/AF-Q1L5Z9-F1-model_v1.pdb	3	58.1
629483	tdark/AF-Q1L5Z9-F1-model_v1.pdb	4	59.7
629484	tdark/AF-Q1L5Z9-F1-model_v1.pdb	5	69.6
629485	tdark/AF-Q1L5Z9-F1-model_v1.pdb	6	71.8
629486	tdark/AF-Q1L5Z9-F1-model_v1.pdb	7	63.9
629487	tdark/AF-Q1L5Z9-F1-model_v1.pdb	8	66.7
629488	tdark/AF-Q1L5Z9-F1-model_v1.pdb	9	65.3
629489	tdark/AF-Q1L5Z9-F1-model_v1.pdb	10	60.9
629490	tdark/AF-Q1L5Z9-F1-model_v1.pdb	11	51.8
629491	tdark/AF-Q1L5Z9-F1-model_v1.pdb	12	47.2
629492	tdark/AF-Q1L5Z9-F1-model_v1.pdb	13	37.6
629493	tdark/AF-Q1L5Z9-F1-model_v1.pdb	14	39.7
629494	tdark/AF-Q1L5Z9-F1-model_v1.pdb	15	41.2
629495	tdark/AF-Q1L5Z9-F1-model_v1.pdb	16	37.0
629496	tdark/AF-Q1L5Z9-F1-model_v1.pdb	17	35.7
629497	tdark/AF-Q1L5Z9-F1-model_v1.pdb	18	36.6
629498	tdark/AF-Q1L5Z9-F1-model_v1.pdb	19	48.7
629499	tdark/AF-Q1L5Z9-F1-model_v1.pdb	20	57.0
629500	tdark/AF-Q1L5Z9-F1-model_v1.pdb	21	70.6
629501	tdark/AF-Q1L5Z9-F1-model_v1.pdb	22	76.5
629502	tdark/AF-Q1L5Z9-F1-model_v1.pdb	23	79.4
629503	tdark/AF-Q1L5Z9-F1-model_v1.pdb	24	81.0
629504	tdark/AF-Q1L5Z9-F1-model_v1.pdb	25	85.5
629505	tdark/AF-Q1L5Z9-F1-model_v1.pdb	26	89.4
629506	tdark/AF-Q1L5Z9-F1-model_v1.pdb	27	90.4
629507	tdark/AF-Q1L5Z9-F1-model_v1.pdb	28	91.5
629508	tdark/AF-Q1L5Z9-F1-model_v1.pdb	29	91.5
629509	tdark/AF-Q1L5Z9-F1-model_v1.pdb	30	93.0
629510	tdark/AF-Q1L5Z9-F1-model_v1.pdb	31	93.0
629511	tdark/AF-Q1L5Z9-F1-model_v1.pdb	32	93.5
629512	tdark/AF-Q1L5Z9-F1-model_v1.pdb	33	93.2
629513	tdark/AF-Q1L5Z9-F1-model_v1.pdb	34	93.5
629514	tdark/AF-Q1L5Z9-F1-model_v1.pdb	35	93.3
629515	tdark/AF-Q1L5Z9-F1-model_v1.pdb	36	90.9
629516	tdark/AF-Q1L5Z9-F1-model_v1.pdb	37	93.3
629517	tdark/AF-Q1L5Z9-F1-model_v1.pdb	38	93.7
629518	tdark/AF-Q1L5Z9-F1-model_v1.pdb	39	92.2
629519	tdark/AF-Q1L5Z9-F1-model_v1.pdb	40	93.1
629520	tdark/AF-Q1L5Z9-F1-model_v1.pdb	41	93.7
629521	tdark/AF-Q1L5Z9-F1-model_v1.pdb	42	93.0
629522	tdark/AF-Q1L5Z9-F1-model_v1.pdb	43	91.8
629523	tdark/AF-Q1L5Z9-F1-model_v1.pdb	44	92.0
629524	tdark/AF-Q1L5Z9-F1-model_v1.pdb	45	93.1
629525	tdark/AF-Q1L5Z9-F1-model_v1.pdb	46	90.5
629526	tdark/AF-Q1L5Z9-F1-model_v1.pdb	47	88.0
629527	tdark/AF-Q1L5Z9-F1-model_v1.pdb	48	88.9
629528	tdark/AF-Q1L5Z9-F1-model_v1.pdb	49	87.6
629529	tdark/AF-Q1L5Z9-F1-model_v1.pdb	50	85.1
629530	tdark/AF-Q1L5Z9-F1-model_v1.pdb	51	81.2
629531	tdark/AF-Q1L5Z9-F1-model_v1.pdb	52	83.4
629532	tdark/AF-Q1L5Z9-F1-model_v1.pdb	53	78.7
629533	tdark/AF-Q1L5Z9-F1-model_v1.pdb	54	79.3
629534	tdark/AF-Q1L5Z9-F1-model_v1.pdb	55	82.6
629535	tdark/AF-Q1L5Z9-F1-model_v1.pdb	56	88.6
629536	tdark/AF-Q1L5Z9-F1-model_v1.pdb	57	91.5
629537	tdark/AF-Q1L5Z9-F1-model_v1.pdb	58	91.1
629538	tdark/AF-Q1L5Z9-F1-model_v1.pdb	59	91.5
629539	tdark/AF-Q1L5Z9-F1-model_v1.pdb	60	92.1
629540	tdark/AF-Q1L5Z9-F1-model_v1.pdb	61	93.5
629541	tdark/AF-Q1L5Z9-F1-model_v1.pdb	62	94.3
629542	tdark/AF-Q1L5Z9-F1-model_v1.pdb	63	94.2
629543	tdark/AF-Q1L5Z9-F1-model_v1.pdb	64	92.9
629544	tdark/AF-Q1L5Z9-F1-model_v1.pdb	65	94.8
629545	tdark/AF-Q1L5Z9-F1-model_v1.pdb	66	94.5
629546	tdark/AF-Q1L5Z9-F1-model_v1.pdb	67	93.4
629547	tdark/AF-Q1L5Z9-F1-model_v1.pdb	68	92.9
629548	tdark/AF-Q1L5Z9-F1-model_v1.pdb	69	92.0
629549	tdark/AF-Q1L5Z9-F1-model_v1.pdb	70	90.7
629550	tdark/AF-Q1L5Z9-F1-model_v1.pdb	71	86.8
629551	tdark/AF-Q1L5Z9-F1-model_v1.pdb	72	88.8
629552	tdark/AF-Q1L5Z9-F1-model_v1.pdb	73	89.5
629553	tdark/AF-Q1L5Z9-F1-model_v1.pdb	74	87.7
629554	tdark/AF-Q1L5Z9-F1-model_v1.pdb	75	89.1
629555	tdark/AF-Q1L5Z9-F1-model_v1.pdb	76	91.7
629556	tdark/AF-Q1L5Z9-F1-model_v1.pdb	77	90.4
629557	tdark/AF-Q1L5Z9-F1-model_v1.pdb	78	88.2
629558	tdark/AF-Q1L5Z9-F1-model_v1.pdb	79	91.3
629559	tdark/AF-Q1L5Z9-F1-model_v1.pdb	80	91.8
629560	tdark/AF-Q1L5Z9-F1-model_v1.pdb	81	89.0
629561	tdark/AF-Q1L5Z9-F1-model_v1.pdb	82	87.3
629562	tdark/AF-Q1L5Z9-F1-model_v1.pdb	83	90.5
629563	tdark/AF-Q1L5Z9-F1-model_v1.pdb	84	88.5
629564	tdark/AF-Q1L5Z9-F1-model_v1.pdb	85	84.5
629565	tdark/AF-Q1L5Z9-F1-model_v1.pdb	86	86.4
629566	tdark/AF-Q1L5Z9-F1-model_v1.pdb	87	85.0
629567	tdark/AF-Q1L5Z9-F1-model_v1.pdb	88	86.2
629568	tdark/AF-Q1L5Z9-F1-model_v1.pdb	89	88.5
629569	tdark/AF-Q1L5Z9-F1-model_v1.pdb	90	88.0
629570	tdark/AF-Q1L5Z9-F1-model_v1.pdb	91	86.3
629571	tdark/AF-Q1L5Z9-F1-model_v1.pdb	92	88.1
629572	tdark/AF-Q1L5Z9-F1-model_v1.pdb	93	91.0
629573	tdark/AF-Q1L5Z9-F1-model_v1.pdb	94	90.3
629574	tdark/AF-Q1L5Z9-F1-model_v1.pdb	95	89.4
629575	tdark/AF-Q1L5Z9-F1-model_v1.pdb	96	91.3
629576	tdark/AF-Q1L5Z9-F1-model_v1.pdb	97	91.5
629577	tdark/AF-Q1L5Z9-F1-model_v1.pdb	98	89.3
629578	tdark/AF-Q1L5Z9-F1-model_v1.pdb	99	87.6
629579	tdark/AF-Q1L5Z9-F1-model_v1.pdb	100	87.8
629580	tdark/AF-Q1L5Z9-F1-model_v1.pdb	101	89.3
629581	tdark/AF-Q1L5Z9-F1-model_v1.pdb	102	87.5
629582	tdark/AF-Q1L5Z9-F1-model_v1.pdb	103	87.1
629583	tdark/AF-Q1L5Z9-F1-model_v1.pdb	104	85.0
629584	tdark/AF-Q1L5Z9-F1-model_v1.pdb	105	81.2
629585	tdark/AF-Q1L5Z9-F1-model_v1.pdb	106	62.8
629586	tdark/AF-Q1L5Z9-F1-model_v1.pdb	107	58.9
629587	tdark/AF-Q1L5Z9-F1-model_v1.pdb	108	44.0
629588	tdark/AF-Q1L5Z9-F1-model_v1.pdb	109	35.3
629589	tdark/AF-Q1L5Z9-F1-model_v1.pdb	110	32.6
629590	tdark/AF-Q1L5Z9-F1-model_v1.pdb	111	28.4
629591	tdark/AF-Q1L5Z9-F1-model_v1.pdb	112	27.9
629592	tdark/AF-Q1L5Z9-F1-model_v1.pdb	113	26.1
629593	tdark/AF-Q1L5Z9-F1-model_v1.pdb	114	30.0
629594	tdark/AF-Q1L5Z9-F1-model_v1.pdb	115	30.1
629595	tdark/AF-Q1L5Z9-F1-model_v1.pdb	116	25.6
629596	tdark/AF-Q1L5Z9-F1-model_v1.pdb	117	29.4
629597	tdark/AF-Q1L5Z9-F1-model_v1.pdb	118	30.0
629598	tdark/AF-Q1L5Z9-F1-model_v1.pdb	119	29.7
629599	tdark/AF-Q1L5Z9-F1-model_v1.pdb	120	29.4
629600	tdark/AF-Q1L5Z9-F1-model_v1.pdb	121	35.7
629601	tdark/AF-Q1L5Z9-F1-model_v1.pdb	122	34.4
629602	tdark/AF-Q1L5Z9-F1-model_v1.pdb	123	36.2
629603	tdark/AF-Q1L5Z9-F1-model_v1.pdb	124	40.6
629604	tdark/AF-Q1L5Z9-F1-model_v1.pdb	125	34.4
629605	tdark/AF-Q1L5Z9-F1-model_v1.pdb	126	32.9
629606	tdark/AF-Q1L5Z9-F1-model_v1.pdb	127	36.2
629607	tdark/AF-Q1L5Z9-F1-model_v1.pdb	128	32.5
629608	tdark/AF-Q1L5Z9-F1-model_v1.pdb	129	37.0
629609	tdark/AF-Q1L5Z9-F1-model_v1.pdb	130	33.0
629610	tdark/AF-Q1L5Z9-F1-model_v1.pdb	131	39.8
629611	tdark/AF-Q1L5Z9-F1-model_v1.pdb	132	38.4
629612	tdark/AF-Q1L5Z9-F1-model_v1.pdb	133	50.7
629613	tdark/AF-Q1L5Z9-F1-model_v1.pdb	134	56.6
629614	tdark/AF-Q1L5Z9-F1-model_v1.pdb	135	63.7
629615	tdark/AF-Q1L5Z9-F1-model_v1.pdb	136	63.2
629616	tdark/AF-Q1L5Z9-F1-model_v1.pdb	137	74.0
629617	tdark/AF-Q1L5Z9-F1-model_v1.pdb	138	78.8
629618	tdark/AF-Q1L5Z9-F1-model_v1.pdb	139	86.0
629619	tdark/AF-Q1L5Z9-F1-model_v1.pdb	140	91.9
629620	tdark/AF-Q1L5Z9-F1-model_v1.pdb	141	91.2
629621	tdark/AF-Q1L5Z9-F1-model_v1.pdb	142	93.8
629622	tdark/AF-Q1L5Z9-F1-model_v1.pdb	143	91.7
629623	tdark/AF-Q1L5Z9-F1-model_v1.pdb	144	89.9
629624	tdark/AF-Q1L5Z9-F1-model_v1.pdb	145	89.2
629625	tdark/AF-Q1L5Z9-F1-model_v1.pdb	146	88.0
629626	tdark/AF-Q1L5Z9-F1-model_v1.pdb	147	87.9
629627	tdark/AF-Q1L5Z9-F1-model_v1.pdb	148	91.8
629628	tdark/AF-Q1L5Z9-F1-model_v1.pdb	149	94.1
629629	tdark/AF-Q1L5Z9-F1-model_v1.pdb	150	92.0
629630	tdark/AF-Q1L5Z9-F1-model_v1.pdb	151	93.7
629631	tdark/AF-Q1L5Z9-F1-model_v1.pdb	152	96.2
629632	tdark/AF-Q1L5Z9-F1-model_v1.pdb	153	96.1
629633	tdark/AF-Q1L5Z9-F1-model_v1.pdb	154	95.1
629634	tdark/AF-Q1L5Z9-F1-model_v1.pdb	155	92.9
629635	tdark/AF-Q1L5Z9-F1-model_v1.pdb	156	89.6
629636	tdark/AF-Q1L5Z9-F1-model_v1.pdb	157	91.0
629637	tdark/AF-Q1L5Z9-F1-model_v1.pdb	158	93.5
629638	tdark/AF-Q1L5Z9-F1-model_v1.pdb	159	94.7
629639	tdark/AF-Q1L5Z9-F1-model_v1.pdb	160	96.0
629640	tdark/AF-Q1L5Z9-F1-model_v1.pdb	161	95.3
629641	tdark/AF-Q1L5Z9-F1-model_v1.pdb	162	94.1
629642	tdark/AF-Q1L5Z9-F1-model_v1.pdb	163	92.4
629643	tdark/AF-Q1L5Z9-F1-model_v1.pdb	164	88.3
629644	tdark/AF-Q1L5Z9-F1-model_v1.pdb	165	90.8
629645	tdark/AF-Q1L5Z9-F1-model_v1.pdb	166	87.9
629646	tdark/AF-Q1L5Z9-F1-model_v1.pdb	167	71.3
629647	tdark/AF-Q1L5Z9-F1-model_v1.pdb	168	64.2
629648	tdark/AF-Q1L5Z9-F1-model_v1.pdb	169	58.0
629649	tdark/AF-Q1L5Z9-F1-model_v1.pdb	170	49.1
629650	tdark/AF-Q1L5Z9-F1-model_v1.pdb	171	49.9
629651	tdark/AF-Q1L5Z9-F1-model_v1.pdb	172	49.1
629652	tdark/AF-Q1L5Z9-F1-model_v1.pdb	173	51.8
629653	tdark/AF-Q1L5Z9-F1-model_v1.pdb	174	59.5
629654	tdark/AF-Q1L5Z9-F1-model_v1.pdb	175	74.0
629655	tdark/AF-Q1L5Z9-F1-model_v1.pdb	176	82.3
629656	tdark/AF-Q1L5Z9-F1-model_v1.pdb	177	92.9
629657	tdark/AF-Q1L5Z9-F1-model_v1.pdb	178	95.5
629658	tdark/AF-Q1L5Z9-F1-model_v1.pdb	179	97.1
629659	tdark/AF-Q1L5Z9-F1-model_v1.pdb	180	96.7
629660	tdark/AF-Q1L5Z9-F1-model_v1.pdb	181	96.7
629661	tdark/AF-Q1L5Z9-F1-model_v1.pdb	182	96.1
629662	tdark/AF-Q1L5Z9-F1-model_v1.pdb	183	95.3
629663	tdark/AF-Q1L5Z9-F1-model_v1.pdb	184	94.4
629664	tdark/AF-Q1L5Z9-F1-model_v1.pdb	185	93.8
629665	tdark/AF-Q1L5Z9-F1-model_v1.pdb	186	93.7
629666	tdark/AF-Q1L5Z9-F1-model_v1.pdb	187	92.7
629667	tdark/AF-Q1L5Z9-F1-model_v1.pdb	188	92.2
629668	tdark/AF-Q1L5Z9-F1-model_v1.pdb	189	90.1
629669	tdark/AF-Q1L5Z9-F1-model_v1.pdb	190	91.5
629670	tdark/AF-Q1L5Z9-F1-model_v1.pdb	191	92.2
629671	tdark/AF-Q1L5Z9-F1-model_v1.pdb	192	91.4
629672	tdark/AF-Q1L5Z9-F1-model_v1.pdb	193	90.4
629673	tdark/AF-Q1L5Z9-F1-model_v1.pdb	194	92.5
629674	tdark/AF-Q1L5Z9-F1-model_v1.pdb	195	93.7
629675	tdark/AF-Q1L5Z9-F1-model_v1.pdb	196	93.7
629676	tdark/AF-Q1L5Z9-F1-model_v1.pdb	197	91.9
629677	tdark/AF-Q1L5Z9-F1-model_v1.pdb	198	93.1
629678	tdark/AF-Q1L5Z9-F1-model_v1.pdb	199	95.2
629679	tdark/AF-Q1L5Z9-F1-model_v1.pdb	200	92.7
629680	tdark/AF-Q1L5Z9-F1-model_v1.pdb	201	91.2
629681	tdark/AF-Q1L5Z9-F1-model_v1.pdb	202	94.3
629682	tdark/AF-Q1L5Z9-F1-model_v1.pdb	203	95.0
629683	tdark/AF-Q1L5Z9-F1-model_v1.pdb	204	93.1
629684	tdark/AF-Q1L5Z9-F1-model_v1.pdb	205	92.8
629685	tdark/AF-Q1L5Z9-F1-model_v1.pdb	206	95.4
629686	tdark/AF-Q1L5Z9-F1-model_v1.pdb	207	93.8
629687	tdark/AF-Q1L5Z9-F1-model_v1.pdb	208	92.8
629688	tdark/AF-Q1L5Z9-F1-model_v1.pdb	209	94.1
629689	tdark/AF-Q1L5Z9-F1-model_v1.pdb	210	92.3
629690	tdark/AF-Q1L5Z9-F1-model_v1.pdb	211	94.3
629691	tdark/AF-Q1L5Z9-F1-model_v1.pdb	212	93.4
629692	tdark/AF-Q1L5Z9-F1-model_v1.pdb	213	94.3
629693	tdark/AF-Q1L5Z9-F1-model_v1.pdb	214	95.6
629694	tdark/AF-Q1L5Z9-F1-model_v1.pdb	215	96.4
629695	tdark/AF-Q1L5Z9-F1-model_v1.pdb	216	96.3
629696	tdark/AF-Q1L5Z9-F1-model_v1.pdb	217	96.6
629697	tdark/AF-Q1L5Z9-F1-model_v1.pdb	218	97.1
629698	tdark/AF-Q1L5Z9-F1-model_v1.pdb	219	96.5
629699	tdark/AF-Q1L5Z9-F1-model_v1.pdb	220	96.4
629700	tdark/AF-Q1L5Z9-F1-model_v1.pdb	221	96.4
629701	tdark/AF-Q1L5Z9-F1-model_v1.pdb	222	95.5
629702	tdark/AF-Q1L5Z9-F1-model_v1.pdb	223	95.1
629703	tdark/AF-Q1L5Z9-F1-model_v1.pdb	224	94.9
629704	tdark/AF-Q1L5Z9-F1-model_v1.pdb	225	92.6
629705	tdark/AF-Q1L5Z9-F1-model_v1.pdb	226	91.2
629706	tdark/AF-Q1L5Z9-F1-model_v1.pdb	227	92.0
629707	tdark/AF-Q1L5Z9-F1-model_v1.pdb	228	88.1
629708	tdark/AF-Q1L5Z9-F1-model_v1.pdb	229	90.6
629709	tdark/AF-Q1L5Z9-F1-model_v1.pdb	230	91.4
629710	tdark/AF-Q1L5Z9-F1-model_v1.pdb	231	90.2
629711	tdark/AF-Q1L5Z9-F1-model_v1.pdb	232	93.8
629712	tdark/AF-Q1L5Z9-F1-model_v1.pdb	233	96.0
629713	tdark/AF-Q1L5Z9-F1-model_v1.pdb	234	95.2
629714	tdark/AF-Q1L5Z9-F1-model_v1.pdb	235	94.3
629715	tdark/AF-Q1L5Z9-F1-model_v1.pdb	236	97.0
629716	tdark/AF-Q1L5Z9-F1-model_v1.pdb	237	96.6
629717	tdark/AF-Q1L5Z9-F1-model_v1.pdb	238	95.6
629718	tdark/AF-Q1L5Z9-F1-model_v1.pdb	239	95.8
629719	tdark/AF-Q1L5Z9-F1-model_v1.pdb	240	97.0
629720	tdark/AF-Q1L5Z9-F1-model_v1.pdb	241	95.5
629721	tdark/AF-Q1L5Z9-F1-model_v1.pdb	242	94.0
629722	tdark/AF-Q1L5Z9-F1-model_v1.pdb	243	94.0
629723	tdark/AF-Q1L5Z9-F1-model_v1.pdb	244	94.4
629724	tdark/AF-Q1L5Z9-F1-model_v1.pdb	245	95.6
629725	tdark/AF-Q1L5Z9-F1-model_v1.pdb	246	96.5
629726	tdark/AF-Q1L5Z9-F1-model_v1.pdb	247	96.4
629727	tdark/AF-Q1L5Z9-F1-model_v1.pdb	248	95.5
629728	tdark/AF-Q1L5Z9-F1-model_v1.pdb	249	96.7
629729	tdark/AF-Q1L5Z9-F1-model_v1.pdb	250	96.5
629730	tdark/AF-Q1L5Z9-F1-model_v1.pdb	251	95.8
629731	tdark/AF-Q1L5Z9-F1-model_v1.pdb	252	95.4
629732	tdark/AF-Q1L5Z9-F1-model_v1.pdb	253	95.2
629733	tdark/AF-Q1L5Z9-F1-model_v1.pdb	254	94.4
629734	tdark/AF-Q1L5Z9-F1-model_v1.pdb	255	93.9
629735	tdark/AF-Q1L5Z9-F1-model_v1.pdb	256	93.0
629736	tdark/AF-Q1L5Z9-F1-model_v1.pdb	257	91.0
629737	tdark/AF-Q1L5Z9-F1-model_v1.pdb	258	91.5
629738	tdark/AF-Q1L5Z9-F1-model_v1.pdb	259	88.7
629739	tdark/AF-Q1L5Z9-F1-model_v1.pdb	260	86.9
629740	tdark/AF-Q1L5Z9-F1-model_v1.pdb	261	86.7
629741	tdark/AF-Q1L5Z9-F1-model_v1.pdb	262	86.5
629742	tdark/AF-Q1L5Z9-F1-model_v1.pdb	263	85.4
629743	tdark/AF-Q1L5Z9-F1-model_v1.pdb	264	88.0
629744	tdark/AF-Q1L5Z9-F1-model_v1.pdb	265	88.9
629745	tdark/AF-Q1L5Z9-F1-model_v1.pdb	266	91.4
629746	tdark/AF-Q1L5Z9-F1-model_v1.pdb	267	91.9
629747	tdark/AF-Q1L5Z9-F1-model_v1.pdb	268	91.4
629748	tdark/AF-Q1L5Z9-F1-model_v1.pdb	269	93.3
629749	tdark/AF-Q1L5Z9-F1-model_v1.pdb	270	94.7
629750	tdark/AF-Q1L5Z9-F1-model_v1.pdb	271	92.9
629751	tdark/AF-Q1L5Z9-F1-model_v1.pdb	272	93.4
629752	tdark/AF-Q1L5Z9-F1-model_v1.pdb	273	95.3
629753	tdark/AF-Q1L5Z9-F1-model_v1.pdb	274	95.1
629754	tdark/AF-Q1L5Z9-F1-model_v1.pdb	275	92.9
629755	tdark/AF-Q1L5Z9-F1-model_v1.pdb	276	91.1
629756	tdark/AF-Q1L5Z9-F1-model_v1.pdb	277	94.0
629757	tdark/AF-Q1L5Z9-F1-model_v1.pdb	278	90.2
629758	tdark/AF-Q1L5Z9-F1-model_v1.pdb	279	91.5
629759	tdark/AF-Q1L5Z9-F1-model_v1.pdb	280	87.5
629760	tdark/AF-Q1L5Z9-F1-model_v1.pdb	281	87.0
629761	tdark/AF-Q1L5Z9-F1-model_v1.pdb	282	90.1
629762	tdark/AF-Q1L5Z9-F1-model_v1.pdb	283	92.5
629763	tdark/AF-Q1L5Z9-F1-model_v1.pdb	284	90.8
629764	tdark/AF-Q1L5Z9-F1-model_v1.pdb	285	89.6
629765	tdark/AF-Q1L5Z9-F1-model_v1.pdb	286	90.0
629766	tdark/AF-Q1L5Z9-F1-model_v1.pdb	287	90.7
629767	tdark/AF-Q1L5Z9-F1-model_v1.pdb	288	89.4
629768	tdark/AF-Q1L5Z9-F1-model_v1.pdb	289	88.1
629769	tdark/AF-Q1L5Z9-F1-model_v1.pdb	290	88.8
629770	tdark/AF-Q1L5Z9-F1-model_v1.pdb	291	87.7
629771	tdark/AF-Q1L5Z9-F1-model_v1.pdb	292	86.5
629772	tdark/AF-Q1L5Z9-F1-model_v1.pdb	293	85.1
629773	tdark/AF-Q1L5Z9-F1-model_v1.pdb	294	83.5
629774	tdark/AF-Q1L5Z9-F1-model_v1.pdb	295	81.8
629775	tdark/AF-Q1L5Z9-F1-model_v1.pdb	296	79.2
629776	tdark/AF-Q1L5Z9-F1-model_v1.pdb	297	80.2
629777	tdark/AF-Q1L5Z9-F1-model_v1.pdb	298	82.3
629778	tdark/AF-Q1L5Z9-F1-model_v1.pdb	299	83.9
629779	tdark/AF-Q1L5Z9-F1-model_v1.pdb	300	86.2
629780	tdark/AF-Q1L5Z9-F1-model_v1.pdb	301	86.7
629781	tdark/AF-Q1L5Z9-F1-model_v1.pdb	302	86.6
629782	tdark/AF-Q1L5Z9-F1-model_v1.pdb	303	87.0
629783	tdark/AF-Q1L5Z9-F1-model_v1.pdb	304	89.4
629784	tdark/AF-Q1L5Z9-F1-model_v1.pdb	305	89.3
629785	tdark/AF-Q1L5Z9-F1-model_v1.pdb	306	88.0
629786	tdark/AF-Q1L5Z9-F1-model_v1.pdb	307	88.2
629787	tdark/AF-Q1L5Z9-F1-model_v1.pdb	308	88.7
629788	tdark/AF-Q1L5Z9-F1-model_v1.pdb	309	86.8
629789	tdark/AF-Q1L5Z9-F1-model_v1.pdb	310	84.9
629790	tdark/AF-Q1L5Z9-F1-model_v1.pdb	311	84.9
629791	tdark/AF-Q1L5Z9-F1-model_v1.pdb	312	84.9
629792	tdark/AF-Q1L5Z9-F1-model_v1.pdb	313	84.7
629793	tdark/AF-Q1L5Z9-F1-model_v1.pdb	314	71.2
629794	tdark/AF-Q1L5Z9-F1-model_v1.pdb	315	59.4
629795	tdark/AF-Q1L5Z9-F1-model_v1.pdb	316	56.1
629796	tdark/AF-Q1L5Z9-F1-model_v1.pdb	317	41.2
629797	tdark/AF-Q1L5Z9-F1-model_v1.pdb	318	40.9
629798	tdark/AF-Q1L5Z9-F1-model_v1.pdb	319	44.8
629799	tdark/AF-Q1L5Z9-F1-model_v1.pdb	320	38.9
629800	tdark/AF-Q1L5Z9-F1-model_v1.pdb	321	37.1
629801	tdark/AF-Q1L5Z9-F1-model_v1.pdb	322	36.8
629802	tdark/AF-Q1L5Z9-F1-model_v1.pdb	323	43.0
629803	tdark/AF-Q1L5Z9-F1-model_v1.pdb	324	42.2
629804	tdark/AF-Q1L5Z9-F1-model_v1.pdb	325	42.0
629805	tdark/AF-Q1L5Z9-F1-model_v1.pdb	326	39.8
629806	tdark/AF-Q1L5Z9-F1-model_v1.pdb	327	44.8
629807	tdark/AF-Q1L5Z9-F1-model_v1.pdb	328	41.4
629808	tdark/AF-Q1L5Z9-F1-model_v1.pdb	329	41.7
629809	tdark/AF-Q1L5Z9-F1-model_v1.pdb	330	40.1
629810	tdark/AF-Q1L5Z9-F1-model_v1.pdb	331	37.6
629811	tdark/AF-Q1L5Z9-F1-model_v1.pdb	332	38.7
629812	tdark/AF-Q1L5Z9-F1-model_v1.pdb	333	37.7
629813	tdark/AF-Q1L5Z9-F1-model_v1.pdb	334	37.6
629814	tdark/AF-Q1L5Z9-F1-model_v1.pdb	335	31.8
629815	tdark/AF-Q1L5Z9-F1-model_v1.pdb	336	32.1
629816	tdark/AF-Q1L5Z9-F1-model_v1.pdb	337	30.0
629817	tdark/AF-Q1L5Z9-F1-model_v1.pdb	338	29.4
629818	tdark/AF-Q1L5Z9-F1-model_v1.pdb	339	31.0
629819	tdark/AF-Q1L5Z9-F1-model_v1.pdb	340	28.7
629820	tdark/AF-Q1L5Z9-F1-model_v1.pdb	341	28.1
629821	tdark/AF-Q1L5Z9-F1-model_v1.pdb	342	30.2
629822	tdark/AF-Q1L5Z9-F1-model_v1.pdb	343	28.6
629823	tdark/AF-Q1L5Z9-F1-model_v1.pdb	344	31.7
629824	tdark/AF-Q1L5Z9-F1-model_v1.pdb	345	29.3
629825	tdark/AF-Q1L5Z9-F1-model_v1.pdb	346	33.7
629826	tdark/AF-Q1L5Z9-F1-model_v1.pdb	347	31.9
629827	tdark/AF-Q1L5Z9-F1-model_v1.pdb	348	32.6
629828	tdark/AF-Q1L5Z9-F1-model_v1.pdb	349	30.9
629829	tdark/AF-Q1L5Z9-F1-model_v1.pdb	350	32.8
629830	tdark/AF-Q1L5Z9-F1-model_v1.pdb	351	32.4
629831	tdark/AF-Q1L5Z9-F1-model_v1.pdb	352	31.2
629832	tdark/AF-Q1L5Z9-F1-model_v1.pdb	353	31.7
629833	tdark/AF-Q1L5Z9-F1-model_v1.pdb	354	31.4
629834	tdark/AF-Q1L5Z9-F1-model_v1.pdb	355	27.1
629835	tdark/AF-Q1L5Z9-F1-model_v1.pdb	356	31.4
629836	tdark/AF-Q1L5Z9-F1-model_v1.pdb	357	28.4
629837	tdark/AF-Q1L5Z9-F1-model_v1.pdb	358	26.8
629838	tdark/AF-Q1L5Z9-F1-model_v1.pdb	359	29.4
629839	tdark/AF-Q1L5Z9-F1-model_v1.pdb	360	31.4
629840	tdark/AF-Q1L5Z9-F1-model_v1.pdb	361	27.7
629841	tdark/AF-Q1L5Z9-F1-model_v1.pdb	362	33.8
629842	tdark/AF-Q1L5Z9-F1-model_v1.pdb	363	39.0
629843	tdark/AF-Q1L5Z9-F1-model_v1.pdb	364	36.0
629844	tdark/AF-Q1L5Z9-F1-model_v1.pdb	365	46.7
629845	tdark/AF-Q1L5Z9-F1-model_v1.pdb	366	51.6
629846	tdark/AF-Q1L5Z9-F1-model_v1.pdb	367	52.1
629847	tdark/AF-Q1L5Z9-F1-model_v1.pdb	368	67.7
629848	tdark/AF-Q1L5Z9-F1-model_v1.pdb	369	72.9
629849	tdark/AF-Q1L5Z9-F1-model_v1.pdb	370	79.5
629850	tdark/AF-Q1L5Z9-F1-model_v1.pdb	371	78.7
629851	tdark/AF-Q1L5Z9-F1-model_v1.pdb	372	76.1
629852	tdark/AF-Q1L5Z9-F1-model_v1.pdb	373	74.9
629853	tdark/AF-Q1L5Z9-F1-model_v1.pdb	374	77.4
629854	tdark/AF-Q1L5Z9-F1-model_v1.pdb	375	76.4
629855	tdark/AF-Q1L5Z9-F1-model_v1.pdb	376	65.8
629856	tdark/AF-Q1L5Z9-F1-model_v1.pdb	377	72.3
629857	tdark/AF-Q1L5Z9-F1-model_v1.pdb	378	76.5
629858	tdark/AF-Q1L5Z9-F1-model_v1.pdb	379	78.5
629859	tdark/AF-Q1L5Z9-F1-model_v1.pdb	380	79.2
629860	tdark/AF-Q1L5Z9-F1-model_v1.pdb	381	80.5
629861	tdark/AF-Q1L5Z9-F1-model_v1.pdb	382	81.9
629862	tdark/AF-Q1L5Z9-F1-model_v1.pdb	383	82.1
629863	tdark/AF-Q1L5Z9-F1-model_v1.pdb	384	83.4
629864	tdark/AF-Q1L5Z9-F1-model_v1.pdb	385	82.0
629865	tdark/AF-Q1L5Z9-F1-model_v1.pdb	386	83.2
629866	tdark/AF-Q1L5Z9-F1-model_v1.pdb	387	82.2
629867	tdark/AF-Q1L5Z9-F1-model_v1.pdb	388	80.3
629868	tdark/AF-Q1L5Z9-F1-model_v1.pdb	389	79.8
629869	tdark/AF-Q1L5Z9-F1-model_v1.pdb	390	77.7
629870	tdark/AF-Q1L5Z9-F1-model_v1.pdb	391	63.5
629871	tdark/AF-Q1L5Z9-F1-model_v1.pdb	392	47.6
629872	tdark/AF-Q1L5Z9-F1-model_v1.pdb	393	32.8
629873	tdark/AF-Q1L5Z9-F1-model_v1.pdb	394	29.3
629874	tdark/AF-Q1L5Z9-F1-model_v1.pdb	395	26.9
629875	tdark/AF-Q1L5Z9-F1-model_v1.pdb	396	24.9
629876	tdark/AF-Q1L5Z9-F1-model_v1.pdb	397	24.5
629877	tdark/AF-Q1L5Z9-F1-model_v1.pdb	398	29.1
629878	tdark/AF-Q1L5Z9-F1-model_v1.pdb	399	28.3
629879	tdark/AF-Q1L5Z9-F1-model_v1.pdb	400	25.0
629880	tdark/AF-Q1L5Z9-F1-model_v1.pdb	401	29.4
629881	tdark/AF-Q1L5Z9-F1-model_v1.pdb	402	26.1
629882	tdark/AF-Q1L5Z9-F1-model_v1.pdb	403	32.3
629883	tdark/AF-Q1L5Z9-F1-model_v1.pdb	404	26.2
629884	tdark/AF-Q1L5Z9-F1-model_v1.pdb	405	27.8
629885	tdark/AF-Q1L5Z9-F1-model_v1.pdb	406	35.3
629886	tdark/AF-Q1L5Z9-F1-model_v1.pdb	407	33.5
629887	tdark/AF-Q1L5Z9-F1-model_v1.pdb	408	34.6
629888	tdark/AF-Q1L5Z9-F1-model_v1.pdb	409	34.8
629889	tdark/AF-Q1L5Z9-F1-model_v1.pdb	410	36.6
629890	tdark/AF-Q1L5Z9-F1-model_v1.pdb	411	29.8
629891	tdark/AF-Q1L5Z9-F1-model_v1.pdb	412	38.6
629892	tdark/AF-Q1L5Z9-F1-model_v1.pdb	413	30.6
629893	tdark/AF-Q1L5Z9-F1-model_v1.pdb	414	33.7
629894	tdark/AF-Q1L5Z9-F1-model_v1.pdb	415	32.2
629895	tdark/AF-Q1L5Z9-F1-model_v1.pdb	416	32.9
629896	tdark/AF-Q1L5Z9-F1-model_v1.pdb	417	34.1
629897	tdark/AF-Q1L5Z9-F1-model_v1.pdb	418	36.9
629898	tdark/AF-Q1L5Z9-F1-model_v1.pdb	419	36.0
629899	tdark/AF-Q1L5Z9-F1-model_v1.pdb	420	31.3
629900	tdark/AF-Q1L5Z9-F1-model_v1.pdb	421	35.8
629901	tdark/AF-Q1L5Z9-F1-model_v1.pdb	422	35.8
629902	tdark/AF-Q1L5Z9-F1-model_v1.pdb	423	33.1
629903	tdark/AF-Q1L5Z9-F1-model_v1.pdb	424	33.8
629904	tdark/AF-Q1L5Z9-F1-model_v1.pdb	425	28.7
629905	tdark/AF-Q1L5Z9-F1-model_v1.pdb	426	32.3
629906	tdark/AF-Q1L5Z9-F1-model_v1.pdb	427	31.6
629907	tdark/AF-Q1L5Z9-F1-model_v1.pdb	428	29.7
629908	tdark/AF-Q1L5Z9-F1-model_v1.pdb	429	31.9
629909	tdark/AF-Q1L5Z9-F1-model_v1.pdb	430	27.8
629910	tdark/AF-Q1L5Z9-F1-model_v1.pdb	431	28.3
629911	tdark/AF-Q1L5Z9-F1-model_v1.pdb	432	30.2
629912	tdark/AF-Q1L5Z9-F1-model_v1.pdb	433	27.7
629913	tdark/AF-Q1L5Z9-F1-model_v1.pdb	434	30.1
629914	tdark/AF-Q1L5Z9-F1-model_v1.pdb	435	29.5
629915	tdark/AF-Q1L5Z9-F1-model_v1.pdb	436	35.9
629916	tdark/AF-Q1L5Z9-F1-model_v1.pdb	437	47.9
629917	tdark/AF-Q1L5Z9-F1-model_v1.pdb	438	60.4
629918	tdark/AF-Q1L5Z9-F1-model_v1.pdb	439	75.2
629919	tdark/AF-Q1L5Z9-F1-model_v1.pdb	440	81.5
629920	tdark/AF-Q1L5Z9-F1-model_v1.pdb	441	88.8
629921	tdark/AF-Q1L5Z9-F1-model_v1.pdb	442	89.2
629922	tdark/AF-Q1L5Z9-F1-model_v1.pdb	443	91.6
629923	tdark/AF-Q1L5Z9-F1-model_v1.pdb	444	93.6
629924	tdark/AF-Q1L5Z9-F1-model_v1.pdb	445	94.3
629925	tdark/AF-Q1L5Z9-F1-model_v1.pdb	446	96.6
629926	tdark/AF-Q1L5Z9-F1-model_v1.pdb	447	96.9
629927	tdark/AF-Q1L5Z9-F1-model_v1.pdb	448	98.0
629928	tdark/AF-Q1L5Z9-F1-model_v1.pdb	449	96.3
629929	tdark/AF-Q1L5Z9-F1-model_v1.pdb	450	96.5
629930	tdark/AF-Q1L5Z9-F1-model_v1.pdb	451	95.4
629931	tdark/AF-Q1L5Z9-F1-model_v1.pdb	452	96.1
629932	tdark/AF-Q1L5Z9-F1-model_v1.pdb	453	96.0
629933	tdark/AF-Q1L5Z9-F1-model_v1.pdb	454	97.7
629934	tdark/AF-Q1L5Z9-F1-model_v1.pdb	455	98.1
629935	tdark/AF-Q1L5Z9-F1-model_v1.pdb	456	97.3
629936	tdark/AF-Q1L5Z9-F1-model_v1.pdb	457	97.2
629937	tdark/AF-Q1L5Z9-F1-model_v1.pdb	458	98.0
629938	tdark/AF-Q1L5Z9-F1-model_v1.pdb	459	97.3
629939	tdark/AF-Q1L5Z9-F1-model_v1.pdb	460	96.7
629940	tdark/AF-Q1L5Z9-F1-model_v1.pdb	461	95.3
629941	tdark/AF-Q1L5Z9-F1-model_v1.pdb	462	93.1
629942	tdark/AF-Q1L5Z9-F1-model_v1.pdb	463	94.3
629943	tdark/AF-Q1L5Z9-F1-model_v1.pdb	464	95.4
629944	tdark/AF-Q1L5Z9-F1-model_v1.pdb	465	97.3
629945	tdark/AF-Q1L5Z9-F1-model_v1.pdb	466	97.9
629946	tdark/AF-Q1L5Z9-F1-model_v1.pdb	467	98.1
629947	tdark/AF-Q1L5Z9-F1-model_v1.pdb	468	97.7
629948	tdark/AF-Q1L5Z9-F1-model_v1.pdb	469	95.5
629949	tdark/AF-Q1L5Z9-F1-model_v1.pdb	470	92.9
629950	tdark/AF-Q1L5Z9-F1-model_v1.pdb	471	95.3
629951	tdark/AF-Q1L5Z9-F1-model_v1.pdb	472	94.5
629952	tdark/AF-Q1L5Z9-F1-model_v1.pdb	473	90.8
629953	tdark/AF-Q1L5Z9-F1-model_v1.pdb	474	89.8
629954	tdark/AF-Q1L5Z9-F1-model_v1.pdb	475	91.1
629955	tdark/AF-Q1L5Z9-F1-model_v1.pdb	476	89.3
629956	tdark/AF-Q1L5Z9-F1-model_v1.pdb	477	86.1
629957	tdark/AF-Q1L5Z9-F1-model_v1.pdb	478	87.1
629958	tdark/AF-Q1L5Z9-F1-model_v1.pdb	479	88.0
629959	tdark/AF-Q1L5Z9-F1-model_v1.pdb	480	89.2
629960	tdark/AF-Q1L5Z9-F1-model_v1.pdb	481	93.2
629961	tdark/AF-Q1L5Z9-F1-model_v1.pdb	482	95.1
629962	tdark/AF-Q1L5Z9-F1-model_v1.pdb	483	95.0
629963	tdark/AF-Q1L5Z9-F1-model_v1.pdb	484	95.7
629964	tdark/AF-Q1L5Z9-F1-model_v1.pdb	485	95.8
629965	tdark/AF-Q1L5Z9-F1-model_v1.pdb	486	94.8
629966	tdark/AF-Q1L5Z9-F1-model_v1.pdb	487	92.7
629967	tdark/AF-Q1L5Z9-F1-model_v1.pdb	488	91.6
629968	tdark/AF-Q1L5Z9-F1-model_v1.pdb	489	89.8
629969	tdark/AF-Q1L5Z9-F1-model_v1.pdb	490	83.2
629970	tdark/AF-Q1L5Z9-F1-model_v1.pdb	491	80.9
629971	tdark/AF-Q1L5Z9-F1-model_v1.pdb	492	83.8
629972	tdark/AF-Q1L5Z9-F1-model_v1.pdb	493	82.3
629973	tdark/AF-Q1L5Z9-F1-model_v1.pdb	494	77.5
629974	tdark/AF-Q1L5Z9-F1-model_v1.pdb	495	79.2
629975	tdark/AF-Q1L5Z9-F1-model_v1.pdb	496	79.8
629976	tdark/AF-Q1L5Z9-F1-model_v1.pdb	497	82.3
629977	tdark/AF-Q1L5Z9-F1-model_v1.pdb	498	89.4
629978	tdark/AF-Q1L5Z9-F1-model_v1.pdb	499	94.4
629979	tdark/AF-Q1L5Z9-F1-model_v1.pdb	500	97.7
629980	tdark/AF-Q1L5Z9-F1-model_v1.pdb	501	97.5
629981	tdark/AF-Q1L5Z9-F1-model_v1.pdb	502	97.0
629982	tdark/AF-Q1L5Z9-F1-model_v1.pdb	503	96.0
629983	tdark/AF-Q1L5Z9-F1-model_v1.pdb	504	96.5
629984	tdark/AF-Q1L5Z9-F1-model_v1.pdb	505	96.5
629985	tdark/AF-Q1L5Z9-F1-model_v1.pdb	506	94.9
629986	tdark/AF-Q1L5Z9-F1-model_v1.pdb	507	94.4
629987	tdark/AF-Q1L5Z9-F1-model_v1.pdb	508	95.4
629988	tdark/AF-Q1L5Z9-F1-model_v1.pdb	509	94.5
629989	tdark/AF-Q1L5Z9-F1-model_v1.pdb	510	91.9
629990	tdark/AF-Q1L5Z9-F1-model_v1.pdb	511	92.3
629991	tdark/AF-Q1L5Z9-F1-model_v1.pdb	512	94.4
629992	tdark/AF-Q1L5Z9-F1-model_v1.pdb	513	95.4
629993	tdark/AF-Q1L5Z9-F1-model_v1.pdb	514	96.0
629994	tdark/AF-Q1L5Z9-F1-model_v1.pdb	515	96.7
629995	tdark/AF-Q1L5Z9-F1-model_v1.pdb	516	96.9
629996	tdark/AF-Q1L5Z9-F1-model_v1.pdb	517	97.2
629997	tdark/AF-Q1L5Z9-F1-model_v1.pdb	518	96.8
629998	tdark/AF-Q1L5Z9-F1-model_v1.pdb	519	96.5
629999	tdark/AF-Q1L5Z9-F1-model_v1.pdb	520	96.7
630000	tdark/AF-Q1L5Z9-F1-model_v1.pdb	521	97.2
630001	tdark/AF-Q1L5Z9-F1-model_v1.pdb	522	95.3
630002	tdark/AF-Q1L5Z9-F1-model_v1.pdb	523	94.1
630003	tdark/AF-Q1L5Z9-F1-model_v1.pdb	524	94.3
630004	tdark/AF-Q1L5Z9-F1-model_v1.pdb	525	95.3
630005	tdark/AF-Q1L5Z9-F1-model_v1.pdb	526	92.4
630006	tdark/AF-Q1L5Z9-F1-model_v1.pdb	527	91.6
630007	tdark/AF-Q1L5Z9-F1-model_v1.pdb	528	92.9
630008	tdark/AF-Q1L5Z9-F1-model_v1.pdb	529	91.9
630009	tdark/AF-Q1L5Z9-F1-model_v1.pdb	530	92.1
630010	tdark/AF-Q1L5Z9-F1-model_v1.pdb	531	93.7
630011	tdark/AF-Q1L5Z9-F1-model_v1.pdb	532	94.3
630012	tdark/AF-Q1L5Z9-F1-model_v1.pdb	533	95.3
630013	tdark/AF-Q1L5Z9-F1-model_v1.pdb	534	96.6
630014	tdark/AF-Q1L5Z9-F1-model_v1.pdb	535	95.3
630015	tdark/AF-Q1L5Z9-F1-model_v1.pdb	536	94.4
630016	tdark/AF-Q1L5Z9-F1-model_v1.pdb	537	97.0
630017	tdark/AF-Q1L5Z9-F1-model_v1.pdb	538	97.3
630018	tdark/AF-Q1L5Z9-F1-model_v1.pdb	539	97.2
630019	tdark/AF-Q1L5Z9-F1-model_v1.pdb	540	96.5
630020	tdark/AF-Q1L5Z9-F1-model_v1.pdb	541	94.1
630021	tdark/AF-Q1L5Z9-F1-model_v1.pdb	542	90.9
630022	tdark/AF-Q1L5Z9-F1-model_v1.pdb	543	90.1
630023	tdark/AF-Q1L5Z9-F1-model_v1.pdb	544	92.5
630024	tdark/AF-Q1L5Z9-F1-model_v1.pdb	545	95.6
630025	tdark/AF-Q1L5Z9-F1-model_v1.pdb	546	96.1
630026	tdark/AF-Q1L5Z9-F1-model_v1.pdb	547	96.2
630027	tdark/AF-Q1L5Z9-F1-model_v1.pdb	548	93.9
630028	tdark/AF-Q1L5Z9-F1-model_v1.pdb	549	94.2
630029	tdark/AF-Q1L5Z9-F1-model_v1.pdb	550	94.2
630030	tdark/AF-Q1L5Z9-F1-model_v1.pdb	551	93.9
630031	tdark/AF-Q1L5Z9-F1-model_v1.pdb	552	93.1
630032	tdark/AF-Q1L5Z9-F1-model_v1.pdb	553	94.7
630033	tdark/AF-Q1L5Z9-F1-model_v1.pdb	554	94.5
630034	tdark/AF-Q1L5Z9-F1-model_v1.pdb	555	94.0
630035	tdark/AF-Q1L5Z9-F1-model_v1.pdb	556	91.6
630036	tdark/AF-Q1L5Z9-F1-model_v1.pdb	557	92.2
630037	tdark/AF-Q1L5Z9-F1-model_v1.pdb	558	90.9
630038	tdark/AF-Q1L5Z9-F1-model_v1.pdb	559	92.8
630039	tdark/AF-Q1L5Z9-F1-model_v1.pdb	560	94.3
630040	tdark/AF-Q1L5Z9-F1-model_v1.pdb	561	92.5
630041	tdark/AF-Q1L5Z9-F1-model_v1.pdb	562	92.5
630042	tdark/AF-Q1L5Z9-F1-model_v1.pdb	563	94.9
630043	tdark/AF-Q1L5Z9-F1-model_v1.pdb	564	94.8
630044	tdark/AF-Q1L5Z9-F1-model_v1.pdb	565	91.7
630045	tdark/AF-Q1L5Z9-F1-model_v1.pdb	566	93.5
630046	tdark/AF-Q1L5Z9-F1-model_v1.pdb	567	95.6
630047	tdark/AF-Q1L5Z9-F1-model_v1.pdb	568	94.2
630048	tdark/AF-Q1L5Z9-F1-model_v1.pdb	569	91.6
630049	tdark/AF-Q1L5Z9-F1-model_v1.pdb	570	92.8
630050	tdark/AF-Q1L5Z9-F1-model_v1.pdb	571	94.1
630051	tdark/AF-Q1L5Z9-F1-model_v1.pdb	572	95.5
630052	tdark/AF-Q1L5Z9-F1-model_v1.pdb	573	97.0
630053	tdark/AF-Q1L5Z9-F1-model_v1.pdb	574	97.8
630054	tdark/AF-Q1L5Z9-F1-model_v1.pdb	575	97.8
630055	tdark/AF-Q1L5Z9-F1-model_v1.pdb	576	97.7
630056	tdark/AF-Q1L5Z9-F1-model_v1.pdb	577	97.2
630057	tdark/AF-Q1L5Z9-F1-model_v1.pdb	578	96.0
630058	tdark/AF-Q1L5Z9-F1-model_v1.pdb	579	93.9
630059	tdark/AF-Q1L5Z9-F1-model_v1.pdb	580	90.2
630060	tdark/AF-Q1L5Z9-F1-model_v1.pdb	581	82.2
630061	tdark/AF-Q1L5Z9-F1-model_v1.pdb	582	69.8
630062	tdark/AF-Q1L5Z9-F1-model_v1.pdb	583	63.7
630063	tdark/AF-Q1L5Z9-F1-model_v1.pdb	584	62.7
630064	tdark/AF-Q1L5Z9-F1-model_v1.pdb	585	80.1
630065	tdark/AF-Q1L5Z9-F1-model_v1.pdb	586	92.4
630066	tdark/AF-Q1L5Z9-F1-model_v1.pdb	587	93.4
630067	tdark/AF-Q1L5Z9-F1-model_v1.pdb	588	93.9
630068	tdark/AF-Q1L5Z9-F1-model_v1.pdb	589	96.5
630069	tdark/AF-Q1L5Z9-F1-model_v1.pdb	590	97.1
630070	tdark/AF-Q1L5Z9-F1-model_v1.pdb	591	97.7
630071	tdark/AF-Q1L5Z9-F1-model_v1.pdb	592	98.0
630072	tdark/AF-Q1L5Z9-F1-model_v1.pdb	593	98.1
630073	tdark/AF-Q1L5Z9-F1-model_v1.pdb	594	98.0
630074	tdark/AF-Q1L5Z9-F1-model_v1.pdb	595	97.9
630075	tdark/AF-Q1L5Z9-F1-model_v1.pdb	596	96.7
630076	tdark/AF-Q1L5Z9-F1-model_v1.pdb	597	96.2
630077	tdark/AF-Q1L5Z9-F1-model_v1.pdb	598	94.5
630078	tdark/AF-Q1L5Z9-F1-model_v1.pdb	599	92.3
630079	tdark/AF-Q1L5Z9-F1-model_v1.pdb	600	85.5
630080	tdark/AF-Q1L5Z9-F1-model_v1.pdb	601	84.6
630081	tdark/AF-Q1L5Z9-F1-model_v1.pdb	602	77.3
630082	tdark/AF-Q1L5Z9-F1-model_v1.pdb	603	76.5
630083	tdark/AF-Q1L5Z9-F1-model_v1.pdb	604	75.3
630084	tdark/AF-Q1L5Z9-F1-model_v1.pdb	605	86.3
630085	tdark/AF-Q1L5Z9-F1-model_v1.pdb	606	90.1
630086	tdark/AF-Q1L5Z9-F1-model_v1.pdb	607	94.8
630087	tdark/AF-Q1L5Z9-F1-model_v1.pdb	608	95.9
630088	tdark/AF-Q1L5Z9-F1-model_v1.pdb	609	95.7
630089	tdark/AF-Q1L5Z9-F1-model_v1.pdb	610	96.9
630090	tdark/AF-Q1L5Z9-F1-model_v1.pdb	611	95.9
630091	tdark/AF-Q1L5Z9-F1-model_v1.pdb	612	96.1
630092	tdark/AF-Q1L5Z9-F1-model_v1.pdb	613	95.8
630093	tdark/AF-Q1L5Z9-F1-model_v1.pdb	614	96.7
630094	tdark/AF-Q1L5Z9-F1-model_v1.pdb	615	97.5
630095	tdark/AF-Q1L5Z9-F1-model_v1.pdb	616	97.7
630096	tdark/AF-Q1L5Z9-F1-model_v1.pdb	617	97.2
630097	tdark/AF-Q1L5Z9-F1-model_v1.pdb	618	96.7
630098	tdark/AF-Q1L5Z9-F1-model_v1.pdb	619	96.3
630099	tdark/AF-Q1L5Z9-F1-model_v1.pdb	620	95.2
630100	tdark/AF-Q1L5Z9-F1-model_v1.pdb	621	93.9
630101	tdark/AF-Q1L5Z9-F1-model_v1.pdb	622	93.5
630102	tdark/AF-Q1L5Z9-F1-model_v1.pdb	623	91.8
630103	tdark/AF-Q1L5Z9-F1-model_v1.pdb	624	90.9
630104	tdark/AF-Q1L5Z9-F1-model_v1.pdb	625	89.5
630105	tdark/AF-Q1L5Z9-F1-model_v1.pdb	626	91.1
630106	tdark/AF-Q1L5Z9-F1-model_v1.pdb	627	93.6
630107	tdark/AF-Q1L5Z9-F1-model_v1.pdb	628	95.0
630108	tdark/AF-Q1L5Z9-F1-model_v1.pdb	629	96.0
630109	tdark/AF-Q1L5Z9-F1-model_v1.pdb	630	96.6
630110	tdark/AF-Q1L5Z9-F1-model_v1.pdb	631	97.5
630111	tdark/AF-Q1L5Z9-F1-model_v1.pdb	632	97.8
630112	tdark/AF-Q1L5Z9-F1-model_v1.pdb	633	97.7
630113	tdark/AF-Q1L5Z9-F1-model_v1.pdb	634	97.6
630114	tdark/AF-Q1L5Z9-F1-model_v1.pdb	635	96.5
630115	tdark/AF-Q1L5Z9-F1-model_v1.pdb	636	96.1
630116	tdark/AF-Q1L5Z9-F1-model_v1.pdb	637	95.9
630117	tdark/AF-Q1L5Z9-F1-model_v1.pdb	638	95.9
630118	tdark/AF-Q1L5Z9-F1-model_v1.pdb	639	95.5
630119	tdark/AF-Q1L5Z9-F1-model_v1.pdb	640	94.9
630120	tdark/AF-Q1L5Z9-F1-model_v1.pdb	641	93.9
630121	tdark/AF-Q1L5Z9-F1-model_v1.pdb	642	94.3
630122	tdark/AF-Q1L5Z9-F1-model_v1.pdb	643	94.4
630123	tdark/AF-Q1L5Z9-F1-model_v1.pdb	644	93.9
630124	tdark/AF-Q1L5Z9-F1-model_v1.pdb	645	95.9
630125	tdark/AF-Q1L5Z9-F1-model_v1.pdb	646	94.7
630126	tdark/AF-Q1L5Z9-F1-model_v1.pdb	647	95.5
630127	tdark/AF-Q1L5Z9-F1-model_v1.pdb	648	96.8
630128	tdark/AF-Q1L5Z9-F1-model_v1.pdb	649	96.1
630129	tdark/AF-Q1L5Z9-F1-model_v1.pdb	650	96.3
630130	tdark/AF-Q1L5Z9-F1-model_v1.pdb	651	97.1
630131	tdark/AF-Q1L5Z9-F1-model_v1.pdb	652	97.2
630132	tdark/AF-Q1L5Z9-F1-model_v1.pdb	653	96.3
630133	tdark/AF-Q1L5Z9-F1-model_v1.pdb	654	96.9
630134	tdark/AF-Q1L5Z9-F1-model_v1.pdb	655	97.2
630135	tdark/AF-Q1L5Z9-F1-model_v1.pdb	656	97.1
630136	tdark/AF-Q1L5Z9-F1-model_v1.pdb	657	96.4
630137	tdark/AF-Q1L5Z9-F1-model_v1.pdb	658	95.7
630138	tdark/AF-Q1L5Z9-F1-model_v1.pdb	659	96.2
630139	tdark/AF-Q1L5Z9-F1-model_v1.pdb	660	95.5
630140	tdark/AF-Q1L5Z9-F1-model_v1.pdb	661	94.3
630141	tdark/AF-Q1L5Z9-F1-model_v1.pdb	662	94.3
630142	tdark/AF-Q1L5Z9-F1-model_v1.pdb	663	93.9
630143	tdark/AF-Q1L5Z9-F1-model_v1.pdb	664	93.1
630144	tdark/AF-Q1L5Z9-F1-model_v1.pdb	665	91.8
630145	tdark/AF-Q1L5Z9-F1-model_v1.pdb	666	91.5
630146	tdark/AF-Q1L5Z9-F1-model_v1.pdb	667	91.2
630147	tdark/AF-Q1L5Z9-F1-model_v1.pdb	668	91.6
630148	tdark/AF-Q1L5Z9-F1-model_v1.pdb	669	92.4
630149	tdark/AF-Q1L5Z9-F1-model_v1.pdb	670	91.2
630150	tdark/AF-Q1L5Z9-F1-model_v1.pdb	671	92.9
630151	tdark/AF-Q1L5Z9-F1-model_v1.pdb	672	93.0
630152	tdark/AF-Q1L5Z9-F1-model_v1.pdb	673	92.3
630153	tdark/AF-Q1L5Z9-F1-model_v1.pdb	674	92.0
630154	tdark/AF-Q1L5Z9-F1-model_v1.pdb	675	92.4
630155	tdark/AF-Q1L5Z9-F1-model_v1.pdb	676	89.2
630156	tdark/AF-Q1L5Z9-F1-model_v1.pdb	677	86.0
630157	tdark/AF-Q1L5Z9-F1-model_v1.pdb	678	88.2
630158	tdark/AF-Q1L5Z9-F1-model_v1.pdb	679	89.8
630159	tdark/AF-Q1L5Z9-F1-model_v1.pdb	680	92.4
630160	tdark/AF-Q1L5Z9-F1-model_v1.pdb	681	93.3
630161	tdark/AF-Q1L5Z9-F1-model_v1.pdb	682	93.8
630162	tdark/AF-Q1L5Z9-F1-model_v1.pdb	683	93.3
630163	tdark/AF-Q1L5Z9-F1-model_v1.pdb	684	93.4
630164	tdark/AF-Q1L5Z9-F1-model_v1.pdb	685	93.1
630165	tdark/AF-Q1L5Z9-F1-model_v1.pdb	686	90.7
630166	tdark/AF-Q1L5Z9-F1-model_v1.pdb	687	92.8
630167	tdark/AF-Q1L5Z9-F1-model_v1.pdb	688	91.5
630168	tdark/AF-Q1L5Z9-F1-model_v1.pdb	689	94.3
630169	tdark/AF-Q1L5Z9-F1-model_v1.pdb	690	92.1
630170	tdark/AF-Q1L5Z9-F1-model_v1.pdb	691	92.0
630171	tdark/AF-Q1L5Z9-F1-model_v1.pdb	692	93.1
630172	tdark/AF-Q1L5Z9-F1-model_v1.pdb	693	93.9
630173	tdark/AF-Q1L5Z9-F1-model_v1.pdb	694	93.4
630174	tdark/AF-Q1L5Z9-F1-model_v1.pdb	695	95.7
630175	tdark/AF-Q1L5Z9-F1-model_v1.pdb	696	95.2
630176	tdark/AF-Q1L5Z9-F1-model_v1.pdb	697	95.7
630177	tdark/AF-Q1L5Z9-F1-model_v1.pdb	698	96.3
630178	tdark/AF-Q1L5Z9-F1-model_v1.pdb	699	96.4
630179	tdark/AF-Q1L5Z9-F1-model_v1.pdb	700	96.1
630180	tdark/AF-Q1L5Z9-F1-model_v1.pdb	701	95.7
630181	tdark/AF-Q1L5Z9-F1-model_v1.pdb	702	95.3
630182	tdark/AF-Q1L5Z9-F1-model_v1.pdb	703	93.7
630183	tdark/AF-Q1L5Z9-F1-model_v1.pdb	704	93.3
630184	tdark/AF-Q1L5Z9-F1-model_v1.pdb	705	92.8
630185	tdark/AF-Q1L5Z9-F1-model_v1.pdb	706	89.0
630186	tdark/AF-Q1L5Z9-F1-model_v1.pdb	707	91.0
630187	tdark/AF-Q1L5Z9-F1-model_v1.pdb	708	91.4
630188	tdark/AF-Q1L5Z9-F1-model_v1.pdb	709	89.6
630189	tdark/AF-Q1L5Z9-F1-model_v1.pdb	710	90.4
630190	tdark/AF-Q1L5Z9-F1-model_v1.pdb	711	92.9
630191	tdark/AF-Q1L5Z9-F1-model_v1.pdb	712	93.6
630192	tdark/AF-Q1L5Z9-F1-model_v1.pdb	713	93.3
630193	tdark/AF-Q1L5Z9-F1-model_v1.pdb	714	94.3
630194	tdark/AF-Q1L5Z9-F1-model_v1.pdb	715	95.8
630195	tdark/AF-Q1L5Z9-F1-model_v1.pdb	716	95.9
630196	tdark/AF-Q1L5Z9-F1-model_v1.pdb	717	95.8
630197	tdark/AF-Q1L5Z9-F1-model_v1.pdb	718	96.9
630198	tdark/AF-Q1L5Z9-F1-model_v1.pdb	719	96.6
630199	tdark/AF-Q1L5Z9-F1-model_v1.pdb	720	96.9
630200	tdark/AF-Q1L5Z9-F1-model_v1.pdb	721	96.7
630201	tdark/AF-Q1L5Z9-F1-model_v1.pdb	722	96.8
630202	tdark/AF-Q1L5Z9-F1-model_v1.pdb	723	97.0
630203	tdark/AF-Q1L5Z9-F1-model_v1.pdb	724	97.2
630204	tdark/AF-Q1L5Z9-F1-model_v1.pdb	725	97.5
630205	tdark/AF-Q1L5Z9-F1-model_v1.pdb	726	97.5
630206	tdark/AF-Q1L5Z9-F1-model_v1.pdb	727	96.5
630207	tdark/AF-Q1L5Z9-F1-model_v1.pdb	728	96.7
630208	tdark/AF-Q1L5Z9-F1-model_v1.pdb	729	96.9
630209	tdark/AF-Q1L5Z9-F1-model_v1.pdb	730	95.9
630210	tdark/AF-Q1L5Z9-F1-model_v1.pdb	731	95.1
630211	tdark/AF-Q1L5Z9-F1-model_v1.pdb	732	94.6
630212	tdark/AF-Q1L5Z9-F1-model_v1.pdb	733	93.6
630213	tdark/AF-Q1L5Z9-F1-model_v1.pdb	734	92.1
630214	tdark/AF-Q1L5Z9-F1-model_v1.pdb	735	90.4
630215	tdark/AF-Q1L5Z9-F1-model_v1.pdb	736	89.5
630216	tdark/AF-Q1L5Z9-F1-model_v1.pdb	737	89.7
630217	tdark/AF-Q1L5Z9-F1-model_v1.pdb	738	87.3
630218	tdark/AF-Q1L5Z9-F1-model_v1.pdb	739	84.1
630219	tdark/AF-Q1L5Z9-F1-model_v1.pdb	740	83.8
630220	tdark/AF-Q1L5Z9-F1-model_v1.pdb	741	84.4
630221	tdark/AF-Q1L5Z9-F1-model_v1.pdb	742	80.8
630222	tdark/AF-Q1L5Z9-F1-model_v1.pdb	743	74.6
630223	tdark/AF-Q1L5Z9-F1-model_v1.pdb	744	76.2
630224	tdark/AF-Q1L5Z9-F1-model_v1.pdb	745	75.0
630225	tdark/AF-Q1L5Z9-F1-model_v1.pdb	746	74.6
630226	tdark/AF-Q1L5Z9-F1-model_v1.pdb	747	75.9
630227	tdark/AF-Q1L5Z9-F1-model_v1.pdb	748	74.4
630228	tdark/AF-Q1L5Z9-F1-model_v1.pdb	749	69.4
630229	tdark/AF-Q1L5Z9-F1-model_v1.pdb	750	68.4
630230	tdark/AF-Q1L5Z9-F1-model_v1.pdb	751	72.0
630231	tdark/AF-Q1L5Z9-F1-model_v1.pdb	752	66.6
630232	tdark/AF-Q1L5Z9-F1-model_v1.pdb	753	52.1
630233	tdark/AF-Q8IVB5-F1-model_v1.pdb	0	33.7
630234	tdark/AF-Q8IVB5-F1-model_v1.pdb	1	32.6
630235	tdark/AF-Q8IVB5-F1-model_v1.pdb	2	33.9
630236	tdark/AF-Q8IVB5-F1-model_v1.pdb	3	32.2
630237	tdark/AF-Q8IVB5-F1-model_v1.pdb	4	33.7
630238	tdark/AF-Q8IVB5-F1-model_v1.pdb	5	30.5
630239	tdark/AF-Q8IVB5-F1-model_v1.pdb	6	34.8
630240	tdark/AF-Q8IVB5-F1-model_v1.pdb	7	25.8
630241	tdark/AF-Q8IVB5-F1-model_v1.pdb	8	33.4
630242	tdark/AF-Q8IVB5-F1-model_v1.pdb	9	29.5
630243	tdark/AF-Q8IVB5-F1-model_v1.pdb	10	41.7
630244	tdark/AF-Q8IVB5-F1-model_v1.pdb	11	33.2
630245	tdark/AF-Q8IVB5-F1-model_v1.pdb	12	28.0
630246	tdark/AF-Q8IVB5-F1-model_v1.pdb	13	34.2
630247	tdark/AF-Q8IVB5-F1-model_v1.pdb	14	25.5
630248	tdark/AF-Q8IVB5-F1-model_v1.pdb	15	31.1
630249	tdark/AF-Q8IVB5-F1-model_v1.pdb	16	30.7
630250	tdark/AF-Q8IVB5-F1-model_v1.pdb	17	25.4
630251	tdark/AF-Q8IVB5-F1-model_v1.pdb	18	31.6
630252	tdark/AF-Q8IVB5-F1-model_v1.pdb	19	25.7
630253	tdark/AF-Q8IVB5-F1-model_v1.pdb	20	26.5
630254	tdark/AF-Q8IVB5-F1-model_v1.pdb	21	26.6
630255	tdark/AF-Q8IVB5-F1-model_v1.pdb	22	24.8
630256	tdark/AF-Q8IVB5-F1-model_v1.pdb	23	32.3
630257	tdark/AF-Q8IVB5-F1-model_v1.pdb	24	29.0
630258	tdark/AF-Q8IVB5-F1-model_v1.pdb	25	37.0
630259	tdark/AF-Q8IVB5-F1-model_v1.pdb	26	24.1
630260	tdark/AF-Q8IVB5-F1-model_v1.pdb	27	31.9
630261	tdark/AF-Q8IVB5-F1-model_v1.pdb	28	24.5
630262	tdark/AF-Q8IVB5-F1-model_v1.pdb	29	31.0
630263	tdark/AF-Q8IVB5-F1-model_v1.pdb	30	26.0
630264	tdark/AF-Q8IVB5-F1-model_v1.pdb	31	26.5
630265	tdark/AF-Q8IVB5-F1-model_v1.pdb	32	31.7
630266	tdark/AF-Q8IVB5-F1-model_v1.pdb	33	27.2
630267	tdark/AF-Q8IVB5-F1-model_v1.pdb	34	33.8
630268	tdark/AF-Q8IVB5-F1-model_v1.pdb	35	31.1
630269	tdark/AF-Q8IVB5-F1-model_v1.pdb	36	37.8
630270	tdark/AF-Q8IVB5-F1-model_v1.pdb	37	37.8
630271	tdark/AF-Q8IVB5-F1-model_v1.pdb	38	41.3
630272	tdark/AF-Q8IVB5-F1-model_v1.pdb	39	40.7
630273	tdark/AF-Q8IVB5-F1-model_v1.pdb	40	36.7
630274	tdark/AF-Q8IVB5-F1-model_v1.pdb	41	46.7
630275	tdark/AF-Q8IVB5-F1-model_v1.pdb	42	45.2
630276	tdark/AF-Q8IVB5-F1-model_v1.pdb	43	40.8
630277	tdark/AF-Q8IVB5-F1-model_v1.pdb	44	40.1
630278	tdark/AF-Q8IVB5-F1-model_v1.pdb	45	37.3
630279	tdark/AF-Q8IVB5-F1-model_v1.pdb	46	34.2
630280	tdark/AF-Q8IVB5-F1-model_v1.pdb	47	33.1
630281	tdark/AF-Q8IVB5-F1-model_v1.pdb	48	33.6
630282	tdark/AF-Q8IVB5-F1-model_v1.pdb	49	31.7
630283	tdark/AF-Q8IVB5-F1-model_v1.pdb	50	24.9
630284	tdark/AF-Q8IVB5-F1-model_v1.pdb	51	33.0
630285	tdark/AF-Q8IVB5-F1-model_v1.pdb	52	28.1
630286	tdark/AF-Q8IVB5-F1-model_v1.pdb	53	26.4
630287	tdark/AF-Q8IVB5-F1-model_v1.pdb	54	37.3
630288	tdark/AF-Q8IVB5-F1-model_v1.pdb	55	31.8
630289	tdark/AF-Q8IVB5-F1-model_v1.pdb	56	29.3
630290	tdark/AF-Q8IVB5-F1-model_v1.pdb	57	32.9
630291	tdark/AF-Q8IVB5-F1-model_v1.pdb	58	32.9
630292	tdark/AF-Q8IVB5-F1-model_v1.pdb	59	27.0
630293	tdark/AF-Q8IVB5-F1-model_v1.pdb	60	24.8
630294	tdark/AF-Q8IVB5-F1-model_v1.pdb	61	31.6
630295	tdark/AF-Q8IVB5-F1-model_v1.pdb	62	24.7
630296	tdark/AF-Q8IVB5-F1-model_v1.pdb	63	32.7
630297	tdark/AF-Q8IVB5-F1-model_v1.pdb	64	25.7
630298	tdark/AF-Q8IVB5-F1-model_v1.pdb	65	27.9
630299	tdark/AF-Q8IVB5-F1-model_v1.pdb	66	27.2
630300	tdark/AF-Q8IVB5-F1-model_v1.pdb	67	26.2
630301	tdark/AF-Q8IVB5-F1-model_v1.pdb	68	30.8
630302	tdark/AF-Q8IVB5-F1-model_v1.pdb	69	38.1
630303	tdark/AF-Q8IVB5-F1-model_v1.pdb	70	40.0
630304	tdark/AF-Q8IVB5-F1-model_v1.pdb	71	51.4
630305	tdark/AF-Q8IVB5-F1-model_v1.pdb	72	69.1
630306	tdark/AF-Q8IVB5-F1-model_v1.pdb	73	75.9
630307	tdark/AF-Q8IVB5-F1-model_v1.pdb	74	82.7
630308	tdark/AF-Q8IVB5-F1-model_v1.pdb	75	84.4
630309	tdark/AF-Q8IVB5-F1-model_v1.pdb	76	82.7
630310	tdark/AF-Q8IVB5-F1-model_v1.pdb	77	84.7
630311	tdark/AF-Q8IVB5-F1-model_v1.pdb	78	87.7
630312	tdark/AF-Q8IVB5-F1-model_v1.pdb	79	85.3
630313	tdark/AF-Q8IVB5-F1-model_v1.pdb	80	86.0
630314	tdark/AF-Q8IVB5-F1-model_v1.pdb	81	86.7
630315	tdark/AF-Q8IVB5-F1-model_v1.pdb	82	85.9
630316	tdark/AF-Q8IVB5-F1-model_v1.pdb	83	83.8
630317	tdark/AF-Q8IVB5-F1-model_v1.pdb	84	84.0
630318	tdark/AF-Q8IVB5-F1-model_v1.pdb	85	82.7
630319	tdark/AF-Q8IVB5-F1-model_v1.pdb	86	80.4
630320	tdark/AF-Q8IVB5-F1-model_v1.pdb	87	77.2
630321	tdark/AF-Q8IVB5-F1-model_v1.pdb	88	73.8
630322	tdark/AF-Q8IVB5-F1-model_v1.pdb	89	71.3
630323	tdark/AF-Q8IVB5-F1-model_v1.pdb	90	68.4
630324	tdark/AF-Q8IVB5-F1-model_v1.pdb	91	66.4
630325	tdark/AF-Q8IVB5-F1-model_v1.pdb	92	60.3
630326	tdark/AF-Q8IVB5-F1-model_v1.pdb	93	56.8
630327	tdark/AF-Q8IVB5-F1-model_v1.pdb	94	49.7
630328	tdark/AF-Q8IVB5-F1-model_v1.pdb	95	57.3
630329	tdark/AF-Q8IVB5-F1-model_v1.pdb	96	66.1
630330	tdark/AF-Q8IVB5-F1-model_v1.pdb	97	72.8
630331	tdark/AF-Q8IVB5-F1-model_v1.pdb	98	88.6
630332	tdark/AF-Q8IVB5-F1-model_v1.pdb	99	92.0
630333	tdark/AF-Q8IVB5-F1-model_v1.pdb	100	94.1
630334	tdark/AF-Q8IVB5-F1-model_v1.pdb	101	91.8
630335	tdark/AF-Q8IVB5-F1-model_v1.pdb	102	92.2
630336	tdark/AF-Q8IVB5-F1-model_v1.pdb	103	94.6
630337	tdark/AF-Q8IVB5-F1-model_v1.pdb	104	93.4
630338	tdark/AF-Q8IVB5-F1-model_v1.pdb	105	92.1
630339	tdark/AF-Q8IVB5-F1-model_v1.pdb	106	91.8
630340	tdark/AF-Q8IVB5-F1-model_v1.pdb	107	93.1
630341	tdark/AF-Q8IVB5-F1-model_v1.pdb	108	92.8
630342	tdark/AF-Q8IVB5-F1-model_v1.pdb	109	91.3
630343	tdark/AF-Q8IVB5-F1-model_v1.pdb	110	90.0
630344	tdark/AF-Q8IVB5-F1-model_v1.pdb	111	90.3
630345	tdark/AF-Q8IVB5-F1-model_v1.pdb	112	90.6
630346	tdark/AF-Q8IVB5-F1-model_v1.pdb	113	89.9
630347	tdark/AF-Q8IVB5-F1-model_v1.pdb	114	86.1
630348	tdark/AF-Q8IVB5-F1-model_v1.pdb	115	84.9
630349	tdark/AF-Q8IVB5-F1-model_v1.pdb	116	81.4
630350	tdark/AF-Q8IVB5-F1-model_v1.pdb	117	82.4
630351	tdark/AF-Q8IVB5-F1-model_v1.pdb	118	73.6
630352	tdark/AF-Q8IVB5-F1-model_v1.pdb	119	75.5
630353	tdark/AF-Q8IVB5-F1-model_v1.pdb	120	83.5
630354	tdark/AF-Q8IVB5-F1-model_v1.pdb	121	86.2
630355	tdark/AF-Q8IVB5-F1-model_v1.pdb	122	90.4
630356	tdark/AF-Q8IVB5-F1-model_v1.pdb	123	95.0
630357	tdark/AF-Q8IVB5-F1-model_v1.pdb	124	95.8
630358	tdark/AF-Q8IVB5-F1-model_v1.pdb	125	97.6
630359	tdark/AF-Q8IVB5-F1-model_v1.pdb	126	97.0
630360	tdark/AF-Q8IVB5-F1-model_v1.pdb	127	97.5
630361	tdark/AF-Q8IVB5-F1-model_v1.pdb	128	96.3
630362	tdark/AF-Q8IVB5-F1-model_v1.pdb	129	95.1
630363	tdark/AF-Q8IVB5-F1-model_v1.pdb	130	95.3
630364	tdark/AF-Q8IVB5-F1-model_v1.pdb	131	94.7
630365	tdark/AF-Q8IVB5-F1-model_v1.pdb	132	96.7
630366	tdark/AF-Q8IVB5-F1-model_v1.pdb	133	95.8
630367	tdark/AF-Q8IVB5-F1-model_v1.pdb	134	95.8
630368	tdark/AF-Q8IVB5-F1-model_v1.pdb	135	98.2
630369	tdark/AF-Q8IVB5-F1-model_v1.pdb	136	98.1
630370	tdark/AF-Q8IVB5-F1-model_v1.pdb	137	98.3
630371	tdark/AF-Q8IVB5-F1-model_v1.pdb	138	98.3
630372	tdark/AF-Q8IVB5-F1-model_v1.pdb	139	97.7
630373	tdark/AF-Q8IVB5-F1-model_v1.pdb	140	95.4
630374	tdark/AF-Q8IVB5-F1-model_v1.pdb	141	94.1
630375	tdark/AF-Q8IVB5-F1-model_v1.pdb	142	89.6
630376	tdark/AF-Q8IVB5-F1-model_v1.pdb	143	84.9
630377	tdark/AF-Q8IVB5-F1-model_v1.pdb	144	89.8
630378	tdark/AF-Q8IVB5-F1-model_v1.pdb	145	92.1
630379	tdark/AF-Q8IVB5-F1-model_v1.pdb	146	95.7
630380	tdark/AF-Q8IVB5-F1-model_v1.pdb	147	97.0
630381	tdark/AF-Q8IVB5-F1-model_v1.pdb	148	97.8
630382	tdark/AF-Q8IVB5-F1-model_v1.pdb	149	97.4
630383	tdark/AF-Q8IVB5-F1-model_v1.pdb	150	93.9
630384	tdark/AF-Q8IVB5-F1-model_v1.pdb	151	93.0
630385	tdark/AF-Q8IVB5-F1-model_v1.pdb	152	95.2
630386	tdark/AF-Q8IVB5-F1-model_v1.pdb	153	97.0
630387	tdark/AF-Q8IVB5-F1-model_v1.pdb	154	97.2
630388	tdark/AF-Q8IVB5-F1-model_v1.pdb	155	97.8
630389	tdark/AF-Q8IVB5-F1-model_v1.pdb	156	97.5
630390	tdark/AF-Q8IVB5-F1-model_v1.pdb	157	96.7
630391	tdark/AF-Q8IVB5-F1-model_v1.pdb	158	96.5
630392	tdark/AF-Q8IVB5-F1-model_v1.pdb	159	97.9
630393	tdark/AF-Q8IVB5-F1-model_v1.pdb	160	97.8
630394	tdark/AF-Q8IVB5-F1-model_v1.pdb	161	96.2
630395	tdark/AF-Q8IVB5-F1-model_v1.pdb	162	96.2
630396	tdark/AF-Q8IVB5-F1-model_v1.pdb	163	97.8
630397	tdark/AF-Q8IVB5-F1-model_v1.pdb	164	96.6
630398	tdark/AF-Q8IVB5-F1-model_v1.pdb	165	95.3
630399	tdark/AF-Q8IVB5-F1-model_v1.pdb	166	94.6
630400	tdark/AF-Q8IVB5-F1-model_v1.pdb	167	95.2
630401	tdark/AF-Q8IVB5-F1-model_v1.pdb	168	93.5
630402	tdark/AF-Q8IVB5-F1-model_v1.pdb	169	92.1
630403	tdark/AF-Q8IVB5-F1-model_v1.pdb	170	90.5
630404	tdark/AF-Q8IVB5-F1-model_v1.pdb	171	90.9
630405	tdark/AF-Q8IVB5-F1-model_v1.pdb	172	89.1
630406	tdark/AF-Q8IVB5-F1-model_v1.pdb	173	87.2
630407	tdark/AF-Q8IVB5-F1-model_v1.pdb	174	87.5
630408	tdark/AF-Q8IVB5-F1-model_v1.pdb	175	85.3
630409	tdark/AF-Q8IVB5-F1-model_v1.pdb	176	84.7
630410	tdark/AF-Q8IVB5-F1-model_v1.pdb	177	82.5
630411	tdark/AF-Q8IVB5-F1-model_v1.pdb	178	86.5
630412	tdark/AF-Q8IVB5-F1-model_v1.pdb	179	87.5
630413	tdark/AF-Q8IVB5-F1-model_v1.pdb	180	91.5
630414	tdark/AF-Q8IVB5-F1-model_v1.pdb	181	92.5
630415	tdark/AF-Q8IVB5-F1-model_v1.pdb	182	94.1
630416	tdark/AF-Q8IVB5-F1-model_v1.pdb	183	95.6
630417	tdark/AF-Q8IVB5-F1-model_v1.pdb	184	95.0
630418	tdark/AF-Q8IVB5-F1-model_v1.pdb	185	93.2
630419	tdark/AF-Q8IVB5-F1-model_v1.pdb	186	94.7
630420	tdark/AF-Q8IVB5-F1-model_v1.pdb	187	95.3
630421	tdark/AF-Q8IVB5-F1-model_v1.pdb	188	94.3
630422	tdark/AF-Q8IVB5-F1-model_v1.pdb	189	93.0
630423	tdark/AF-Q8IVB5-F1-model_v1.pdb	190	93.7
630424	tdark/AF-Q8IVB5-F1-model_v1.pdb	191	93.6
630425	tdark/AF-Q8IVB5-F1-model_v1.pdb	192	93.8
630426	tdark/AF-Q8IVB5-F1-model_v1.pdb	193	91.5
630427	tdark/AF-Q8IVB5-F1-model_v1.pdb	194	91.3
630428	tdark/AF-Q8IVB5-F1-model_v1.pdb	195	91.6
630429	tdark/AF-Q8IVB5-F1-model_v1.pdb	196	91.1
630430	tdark/AF-Q8IVB5-F1-model_v1.pdb	197	87.2
630431	tdark/AF-Q8IVB5-F1-model_v1.pdb	198	83.4
630432	tdark/AF-Q8IVB5-F1-model_v1.pdb	199	78.1
630433	tdark/AF-Q8IVB5-F1-model_v1.pdb	200	84.0
630434	tdark/AF-Q8IVB5-F1-model_v1.pdb	201	83.7
630435	tdark/AF-Q8IVB5-F1-model_v1.pdb	202	85.8
630436	tdark/AF-Q8IVB5-F1-model_v1.pdb	203	85.3
630437	tdark/AF-Q8IVB5-F1-model_v1.pdb	204	84.5
630438	tdark/AF-Q8IVB5-F1-model_v1.pdb	205	86.6
630439	tdark/AF-Q8IVB5-F1-model_v1.pdb	206	85.5
630440	tdark/AF-Q8IVB5-F1-model_v1.pdb	207	81.5
630441	tdark/AF-Q8IVB5-F1-model_v1.pdb	208	83.5
630442	tdark/AF-Q8IVB5-F1-model_v1.pdb	209	87.3
630443	tdark/AF-Q8IVB5-F1-model_v1.pdb	210	85.0
630444	tdark/AF-Q8IVB5-F1-model_v1.pdb	211	90.7
630445	tdark/AF-Q8IVB5-F1-model_v1.pdb	212	89.7
630446	tdark/AF-Q8IVB5-F1-model_v1.pdb	213	88.0
630447	tdark/AF-Q8IVB5-F1-model_v1.pdb	214	89.8
630448	tdark/AF-Q8IVB5-F1-model_v1.pdb	215	92.2
630449	tdark/AF-Q8IVB5-F1-model_v1.pdb	216	89.8
630450	tdark/AF-Q8IVB5-F1-model_v1.pdb	217	90.8
630451	tdark/AF-Q8IVB5-F1-model_v1.pdb	218	92.6
630452	tdark/AF-Q8IVB5-F1-model_v1.pdb	219	93.1
630453	tdark/AF-Q8IVB5-F1-model_v1.pdb	220	90.0
630454	tdark/AF-Q8IVB5-F1-model_v1.pdb	221	90.7
630455	tdark/AF-Q8IVB5-F1-model_v1.pdb	222	93.5
630456	tdark/AF-Q8IVB5-F1-model_v1.pdb	223	91.5
630457	tdark/AF-Q8IVB5-F1-model_v1.pdb	224	90.4
630458	tdark/AF-Q8IVB5-F1-model_v1.pdb	225	86.3
630459	tdark/AF-Q8IVB5-F1-model_v1.pdb	226	86.1
630460	tdark/AF-Q8IVB5-F1-model_v1.pdb	227	80.1
630461	tdark/AF-Q8IVB5-F1-model_v1.pdb	228	82.2
630462	tdark/AF-Q8IVB5-F1-model_v1.pdb	229	88.3
630463	tdark/AF-Q8IVB5-F1-model_v1.pdb	230	87.6
630464	tdark/AF-Q8IVB5-F1-model_v1.pdb	231	85.2
630465	tdark/AF-Q8IVB5-F1-model_v1.pdb	232	89.4
630466	tdark/AF-Q8IVB5-F1-model_v1.pdb	233	91.6
630467	tdark/AF-Q8IVB5-F1-model_v1.pdb	234	93.0
630468	tdark/AF-Q8IVB5-F1-model_v1.pdb	235	93.2
630469	tdark/AF-Q8IVB5-F1-model_v1.pdb	236	93.0
630470	tdark/AF-Q8IVB5-F1-model_v1.pdb	237	94.6
630471	tdark/AF-Q8IVB5-F1-model_v1.pdb	238	96.7
630472	tdark/AF-Q8IVB5-F1-model_v1.pdb	239	94.6
630473	tdark/AF-Q8IVB5-F1-model_v1.pdb	240	94.0
630474	tdark/AF-Q8IVB5-F1-model_v1.pdb	241	96.4
630475	tdark/AF-Q8IVB5-F1-model_v1.pdb	242	95.1
630476	tdark/AF-Q8IVB5-F1-model_v1.pdb	243	94.5
630477	tdark/AF-Q8IVB5-F1-model_v1.pdb	244	94.2
630478	tdark/AF-Q8IVB5-F1-model_v1.pdb	245	93.0
630479	tdark/AF-Q8IVB5-F1-model_v1.pdb	246	93.5
630480	tdark/AF-Q8IVB5-F1-model_v1.pdb	247	93.7
630481	tdark/AF-Q8IVB5-F1-model_v1.pdb	248	94.4
630482	tdark/AF-Q8IVB5-F1-model_v1.pdb	249	90.9
630483	tdark/AF-Q8IVB5-F1-model_v1.pdb	250	94.7
630484	tdark/AF-Q8IVB5-F1-model_v1.pdb	251	95.1
630485	tdark/AF-Q8IVB5-F1-model_v1.pdb	252	91.9
630486	tdark/AF-Q8IVB5-F1-model_v1.pdb	253	91.1
630487	tdark/AF-Q8IVB5-F1-model_v1.pdb	254	88.5
630488	tdark/AF-Q8IVB5-F1-model_v1.pdb	255	86.3
630489	tdark/AF-Q8IVB5-F1-model_v1.pdb	256	84.0
630490	tdark/AF-Q8IVB5-F1-model_v1.pdb	257	88.5
630491	tdark/AF-Q8IVB5-F1-model_v1.pdb	258	90.5
630492	tdark/AF-Q8IVB5-F1-model_v1.pdb	259	87.8
630493	tdark/AF-Q8IVB5-F1-model_v1.pdb	260	87.0
630494	tdark/AF-Q8IVB5-F1-model_v1.pdb	261	89.6
630495	tdark/AF-Q8IVB5-F1-model_v1.pdb	262	89.9
630496	tdark/AF-Q8IVB5-F1-model_v1.pdb	263	85.2
630497	tdark/AF-Q8IVB5-F1-model_v1.pdb	264	81.4
630498	tdark/AF-Q8IVB5-F1-model_v1.pdb	265	83.6
630499	tdark/AF-Q8IVB5-F1-model_v1.pdb	266	83.8
630500	tdark/AF-Q8IVB5-F1-model_v1.pdb	267	87.3
630501	tdark/AF-Q8IVB5-F1-model_v1.pdb	268	89.6
630502	tdark/AF-Q8IVB5-F1-model_v1.pdb	269	91.5
630503	tdark/AF-Q8IVB5-F1-model_v1.pdb	270	92.5
630504	tdark/AF-Q8IVB5-F1-model_v1.pdb	271	92.4
630505	tdark/AF-Q8IVB5-F1-model_v1.pdb	272	95.8
630506	tdark/AF-Q8IVB5-F1-model_v1.pdb	273	95.9
630507	tdark/AF-Q8IVB5-F1-model_v1.pdb	274	95.1
630508	tdark/AF-Q8IVB5-F1-model_v1.pdb	275	97.1
630509	tdark/AF-Q8IVB5-F1-model_v1.pdb	276	97.2
630510	tdark/AF-Q8IVB5-F1-model_v1.pdb	277	96.0
630511	tdark/AF-Q8IVB5-F1-model_v1.pdb	278	95.9
630512	tdark/AF-Q8IVB5-F1-model_v1.pdb	279	96.7
630513	tdark/AF-Q8IVB5-F1-model_v1.pdb	280	96.5
630514	tdark/AF-Q8IVB5-F1-model_v1.pdb	281	95.4
630515	tdark/AF-Q8IVB5-F1-model_v1.pdb	282	95.7
630516	tdark/AF-Q8IVB5-F1-model_v1.pdb	283	96.4
630517	tdark/AF-Q8IVB5-F1-model_v1.pdb	284	94.6
630518	tdark/AF-Q8IVB5-F1-model_v1.pdb	285	95.5
630519	tdark/AF-Q8IVB5-F1-model_v1.pdb	286	95.9
630520	tdark/AF-Q8IVB5-F1-model_v1.pdb	287	96.1
630521	tdark/AF-Q8IVB5-F1-model_v1.pdb	288	96.3
630522	tdark/AF-Q8IVB5-F1-model_v1.pdb	289	97.0
630523	tdark/AF-Q8IVB5-F1-model_v1.pdb	290	96.9
630524	tdark/AF-Q8IVB5-F1-model_v1.pdb	291	96.7
630525	tdark/AF-Q8IVB5-F1-model_v1.pdb	292	97.9
630526	tdark/AF-Q8IVB5-F1-model_v1.pdb	293	98.0
630527	tdark/AF-Q8IVB5-F1-model_v1.pdb	294	98.0
630528	tdark/AF-Q8IVB5-F1-model_v1.pdb	295	98.1
630529	tdark/AF-Q8IVB5-F1-model_v1.pdb	296	98.2
630530	tdark/AF-Q8IVB5-F1-model_v1.pdb	297	98.3
630531	tdark/AF-Q8IVB5-F1-model_v1.pdb	298	97.8
630532	tdark/AF-Q8IVB5-F1-model_v1.pdb	299	98.1
630533	tdark/AF-Q8IVB5-F1-model_v1.pdb	300	98.0
630534	tdark/AF-Q8IVB5-F1-model_v1.pdb	301	97.8
630535	tdark/AF-Q8IVB5-F1-model_v1.pdb	302	96.8
630536	tdark/AF-Q8IVB5-F1-model_v1.pdb	303	97.1
630537	tdark/AF-Q8IVB5-F1-model_v1.pdb	304	97.0
630538	tdark/AF-Q8IVB5-F1-model_v1.pdb	305	97.4
630539	tdark/AF-Q8IVB5-F1-model_v1.pdb	306	95.4
630540	tdark/AF-Q8IVB5-F1-model_v1.pdb	307	94.3
630541	tdark/AF-Q8IVB5-F1-model_v1.pdb	308	93.5
630542	tdark/AF-Q8IVB5-F1-model_v1.pdb	309	93.7
630543	tdark/AF-Q8IVB5-F1-model_v1.pdb	310	94.1
630544	tdark/AF-Q8IVB5-F1-model_v1.pdb	311	96.9
630545	tdark/AF-Q8IVB5-F1-model_v1.pdb	312	95.4
630546	tdark/AF-Q8IVB5-F1-model_v1.pdb	313	96.6
630547	tdark/AF-Q8IVB5-F1-model_v1.pdb	314	97.5
630548	tdark/AF-Q8IVB5-F1-model_v1.pdb	315	96.7
630549	tdark/AF-Q8IVB5-F1-model_v1.pdb	316	97.0
630550	tdark/AF-Q8IVB5-F1-model_v1.pdb	317	97.7
630551	tdark/AF-Q8IVB5-F1-model_v1.pdb	318	97.9
630552	tdark/AF-Q8IVB5-F1-model_v1.pdb	319	96.9
630553	tdark/AF-Q8IVB5-F1-model_v1.pdb	320	98.2
630554	tdark/AF-Q8IVB5-F1-model_v1.pdb	321	98.3
630555	tdark/AF-Q8IVB5-F1-model_v1.pdb	322	97.0
630556	tdark/AF-Q8IVB5-F1-model_v1.pdb	323	97.2
630557	tdark/AF-Q8IVB5-F1-model_v1.pdb	324	97.3
630558	tdark/AF-Q8IVB5-F1-model_v1.pdb	325	96.0
630559	tdark/AF-Q8IVB5-F1-model_v1.pdb	326	94.3
630560	tdark/AF-Q8IVB5-F1-model_v1.pdb	327	92.7
630561	tdark/AF-Q8IVB5-F1-model_v1.pdb	328	88.8
630562	tdark/AF-Q8IVB5-F1-model_v1.pdb	329	86.0
630563	tdark/AF-Q8IVB5-F1-model_v1.pdb	330	82.6
630564	tdark/AF-Q8IVB5-F1-model_v1.pdb	331	75.0
630565	tdark/AF-Q8IVB5-F1-model_v1.pdb	332	72.8
630566	tdark/AF-Q8IVB5-F1-model_v1.pdb	333	70.5
630567	tdark/AF-Q8IVB5-F1-model_v1.pdb	334	68.5
630568	tdark/AF-Q8IVB5-F1-model_v1.pdb	335	61.2
630569	tdark/AF-Q8IVB5-F1-model_v1.pdb	336	50.9
630570	tdark/AF-Q8WW27-F1-model_v1.pdb	0	41.9
630571	tdark/AF-Q8WW27-F1-model_v1.pdb	1	47.6
630572	tdark/AF-Q8WW27-F1-model_v1.pdb	2	49.9
630573	tdark/AF-Q8WW27-F1-model_v1.pdb	3	52.6
630574	tdark/AF-Q8WW27-F1-model_v1.pdb	4	58.9
630575	tdark/AF-Q8WW27-F1-model_v1.pdb	5	59.5
630576	tdark/AF-Q8WW27-F1-model_v1.pdb	6	67.6
630577	tdark/AF-Q8WW27-F1-model_v1.pdb	7	62.0
630578	tdark/AF-Q8WW27-F1-model_v1.pdb	8	62.3
630579	tdark/AF-Q8WW27-F1-model_v1.pdb	9	58.4
630580	tdark/AF-Q8WW27-F1-model_v1.pdb	10	57.8
630581	tdark/AF-Q8WW27-F1-model_v1.pdb	11	56.4
630582	tdark/AF-Q8WW27-F1-model_v1.pdb	12	59.4
630583	tdark/AF-Q8WW27-F1-model_v1.pdb	13	61.8
630584	tdark/AF-Q8WW27-F1-model_v1.pdb	14	62.7
630585	tdark/AF-Q8WW27-F1-model_v1.pdb	15	63.6
630586	tdark/AF-Q8WW27-F1-model_v1.pdb	16	61.7
630587	tdark/AF-Q8WW27-F1-model_v1.pdb	17	54.5
630588	tdark/AF-Q8WW27-F1-model_v1.pdb	18	59.5
630589	tdark/AF-Q8WW27-F1-model_v1.pdb	19	52.9
630590	tdark/AF-Q8WW27-F1-model_v1.pdb	20	54.3
630591	tdark/AF-Q8WW27-F1-model_v1.pdb	21	52.3
630592	tdark/AF-Q8WW27-F1-model_v1.pdb	22	48.8
630593	tdark/AF-Q8WW27-F1-model_v1.pdb	23	50.9
630594	tdark/AF-Q8WW27-F1-model_v1.pdb	24	51.4
630595	tdark/AF-Q8WW27-F1-model_v1.pdb	25	54.9
630596	tdark/AF-Q8WW27-F1-model_v1.pdb	26	65.5
630597	tdark/AF-Q8WW27-F1-model_v1.pdb	27	70.0
630598	tdark/AF-Q8WW27-F1-model_v1.pdb	28	68.5
630599	tdark/AF-Q8WW27-F1-model_v1.pdb	29	74.6
630600	tdark/AF-Q8WW27-F1-model_v1.pdb	30	70.8
630601	tdark/AF-Q8WW27-F1-model_v1.pdb	31	66.9
630602	tdark/AF-Q8WW27-F1-model_v1.pdb	32	75.6
630603	tdark/AF-Q8WW27-F1-model_v1.pdb	33	86.5
630604	tdark/AF-Q8WW27-F1-model_v1.pdb	34	87.7
630605	tdark/AF-Q8WW27-F1-model_v1.pdb	35	88.1
630606	tdark/AF-Q8WW27-F1-model_v1.pdb	36	87.8
630607	tdark/AF-Q8WW27-F1-model_v1.pdb	37	83.8
630608	tdark/AF-Q8WW27-F1-model_v1.pdb	38	84.6
630609	tdark/AF-Q8WW27-F1-model_v1.pdb	39	81.5
630610	tdark/AF-Q8WW27-F1-model_v1.pdb	40	86.9
630611	tdark/AF-Q8WW27-F1-model_v1.pdb	41	91.6
630612	tdark/AF-Q8WW27-F1-model_v1.pdb	42	92.3
630613	tdark/AF-Q8WW27-F1-model_v1.pdb	43	91.5
630614	tdark/AF-Q8WW27-F1-model_v1.pdb	44	89.5
630615	tdark/AF-Q8WW27-F1-model_v1.pdb	45	88.4
630616	tdark/AF-Q8WW27-F1-model_v1.pdb	46	91.1
630617	tdark/AF-Q8WW27-F1-model_v1.pdb	47	92.0
630618	tdark/AF-Q8WW27-F1-model_v1.pdb	48	89.5
630619	tdark/AF-Q8WW27-F1-model_v1.pdb	49	89.9
630620	tdark/AF-Q8WW27-F1-model_v1.pdb	50	92.1
630621	tdark/AF-Q8WW27-F1-model_v1.pdb	51	93.0
630622	tdark/AF-Q8WW27-F1-model_v1.pdb	52	89.5
630623	tdark/AF-Q8WW27-F1-model_v1.pdb	53	88.1
630624	tdark/AF-Q8WW27-F1-model_v1.pdb	54	84.6
630625	tdark/AF-Q8WW27-F1-model_v1.pdb	55	80.9
630626	tdark/AF-Q8WW27-F1-model_v1.pdb	56	78.6
630627	tdark/AF-Q8WW27-F1-model_v1.pdb	57	76.0
630628	tdark/AF-Q8WW27-F1-model_v1.pdb	58	64.5
630629	tdark/AF-Q8WW27-F1-model_v1.pdb	59	62.5
630630	tdark/AF-Q8WW27-F1-model_v1.pdb	60	65.3
630631	tdark/AF-Q8WW27-F1-model_v1.pdb	61	68.2
630632	tdark/AF-Q8WW27-F1-model_v1.pdb	62	71.6
630633	tdark/AF-Q8WW27-F1-model_v1.pdb	63	87.2
630634	tdark/AF-Q8WW27-F1-model_v1.pdb	64	91.6
630635	tdark/AF-Q8WW27-F1-model_v1.pdb	65	94.9
630636	tdark/AF-Q8WW27-F1-model_v1.pdb	66	96.8
630637	tdark/AF-Q8WW27-F1-model_v1.pdb	67	97.5
630638	tdark/AF-Q8WW27-F1-model_v1.pdb	68	97.1
630639	tdark/AF-Q8WW27-F1-model_v1.pdb	69	97.0
630640	tdark/AF-Q8WW27-F1-model_v1.pdb	70	96.9
630641	tdark/AF-Q8WW27-F1-model_v1.pdb	71	97.1
630642	tdark/AF-Q8WW27-F1-model_v1.pdb	72	96.5
630643	tdark/AF-Q8WW27-F1-model_v1.pdb	73	93.5
630644	tdark/AF-Q8WW27-F1-model_v1.pdb	74	93.9
630645	tdark/AF-Q8WW27-F1-model_v1.pdb	75	91.5
630646	tdark/AF-Q8WW27-F1-model_v1.pdb	76	94.7
630647	tdark/AF-Q8WW27-F1-model_v1.pdb	77	94.5
630648	tdark/AF-Q8WW27-F1-model_v1.pdb	78	92.8
630649	tdark/AF-Q8WW27-F1-model_v1.pdb	79	91.4
630650	tdark/AF-Q8WW27-F1-model_v1.pdb	80	94.0
630651	tdark/AF-Q8WW27-F1-model_v1.pdb	81	93.1
630652	tdark/AF-Q8WW27-F1-model_v1.pdb	82	94.1
630653	tdark/AF-Q8WW27-F1-model_v1.pdb	83	93.0
630654	tdark/AF-Q8WW27-F1-model_v1.pdb	84	92.4
630655	tdark/AF-Q8WW27-F1-model_v1.pdb	85	90.6
630656	tdark/AF-Q8WW27-F1-model_v1.pdb	86	87.6
630657	tdark/AF-Q8WW27-F1-model_v1.pdb	87	83.7
630658	tdark/AF-Q8WW27-F1-model_v1.pdb	88	78.1
630659	tdark/AF-Q8WW27-F1-model_v1.pdb	89	78.4
630660	tdark/AF-Q8WW27-F1-model_v1.pdb	90	84.4
630661	tdark/AF-Q8WW27-F1-model_v1.pdb	91	87.2
630662	tdark/AF-Q8WW27-F1-model_v1.pdb	92	92.2
630663	tdark/AF-Q8WW27-F1-model_v1.pdb	93	93.1
630664	tdark/AF-Q8WW27-F1-model_v1.pdb	94	94.5
630665	tdark/AF-Q8WW27-F1-model_v1.pdb	95	90.3
630666	tdark/AF-Q8WW27-F1-model_v1.pdb	96	87.0
630667	tdark/AF-Q8WW27-F1-model_v1.pdb	97	91.9
630668	tdark/AF-Q8WW27-F1-model_v1.pdb	98	93.2
630669	tdark/AF-Q8WW27-F1-model_v1.pdb	99	88.0
630670	tdark/AF-Q8WW27-F1-model_v1.pdb	100	84.5
630671	tdark/AF-Q8WW27-F1-model_v1.pdb	101	81.0
630672	tdark/AF-Q8WW27-F1-model_v1.pdb	102	78.9
630673	tdark/AF-Q8WW27-F1-model_v1.pdb	103	86.1
630674	tdark/AF-Q8WW27-F1-model_v1.pdb	104	91.0
630675	tdark/AF-Q8WW27-F1-model_v1.pdb	105	88.0
630676	tdark/AF-Q8WW27-F1-model_v1.pdb	106	84.7
630677	tdark/AF-Q8WW27-F1-model_v1.pdb	107	88.2
630678	tdark/AF-Q8WW27-F1-model_v1.pdb	108	90.7
630679	tdark/AF-Q8WW27-F1-model_v1.pdb	109	87.0
630680	tdark/AF-Q8WW27-F1-model_v1.pdb	110	85.1
630681	tdark/AF-Q8WW27-F1-model_v1.pdb	111	88.3
630682	tdark/AF-Q8WW27-F1-model_v1.pdb	112	89.8
630683	tdark/AF-Q8WW27-F1-model_v1.pdb	113	93.7
630684	tdark/AF-Q8WW27-F1-model_v1.pdb	114	95.5
630685	tdark/AF-Q8WW27-F1-model_v1.pdb	115	96.6
630686	tdark/AF-Q8WW27-F1-model_v1.pdb	116	97.4
630687	tdark/AF-Q8WW27-F1-model_v1.pdb	117	98.0
630688	tdark/AF-Q8WW27-F1-model_v1.pdb	118	98.0
630689	tdark/AF-Q8WW27-F1-model_v1.pdb	119	98.3
630690	tdark/AF-Q8WW27-F1-model_v1.pdb	120	97.9
630691	tdark/AF-Q8WW27-F1-model_v1.pdb	121	96.9
630692	tdark/AF-Q8WW27-F1-model_v1.pdb	122	95.6
630693	tdark/AF-Q8WW27-F1-model_v1.pdb	123	95.4
630694	tdark/AF-Q8WW27-F1-model_v1.pdb	124	96.0
630695	tdark/AF-Q8WW27-F1-model_v1.pdb	125	96.3
630696	tdark/AF-Q8WW27-F1-model_v1.pdb	126	94.3
630697	tdark/AF-Q8WW27-F1-model_v1.pdb	127	94.0
630698	tdark/AF-Q8WW27-F1-model_v1.pdb	128	92.3
630699	tdark/AF-Q8WW27-F1-model_v1.pdb	129	87.6
630700	tdark/AF-Q8WW27-F1-model_v1.pdb	130	84.1
630701	tdark/AF-Q8WW27-F1-model_v1.pdb	131	86.1
630702	tdark/AF-Q8WW27-F1-model_v1.pdb	132	91.8
630703	tdark/AF-Q8WW27-F1-model_v1.pdb	133	95.4
630704	tdark/AF-Q8WW27-F1-model_v1.pdb	134	96.6
630705	tdark/AF-Q8WW27-F1-model_v1.pdb	135	94.6
630706	tdark/AF-Q8WW27-F1-model_v1.pdb	136	94.9
630707	tdark/AF-Q8WW27-F1-model_v1.pdb	137	96.8
630708	tdark/AF-Q8WW27-F1-model_v1.pdb	138	94.1
630709	tdark/AF-Q8WW27-F1-model_v1.pdb	139	94.2
630710	tdark/AF-Q8WW27-F1-model_v1.pdb	140	96.2
630711	tdark/AF-Q8WW27-F1-model_v1.pdb	141	96.0
630712	tdark/AF-Q8WW27-F1-model_v1.pdb	142	94.3
630713	tdark/AF-Q8WW27-F1-model_v1.pdb	143	94.6
630714	tdark/AF-Q8WW27-F1-model_v1.pdb	144	95.2
630715	tdark/AF-Q8WW27-F1-model_v1.pdb	145	94.3
630716	tdark/AF-Q8WW27-F1-model_v1.pdb	146	94.1
630717	tdark/AF-Q8WW27-F1-model_v1.pdb	147	97.1
630718	tdark/AF-Q8WW27-F1-model_v1.pdb	148	97.6
630719	tdark/AF-Q8WW27-F1-model_v1.pdb	149	98.2
630720	tdark/AF-Q8WW27-F1-model_v1.pdb	150	97.8
630721	tdark/AF-Q8WW27-F1-model_v1.pdb	151	98.2
630722	tdark/AF-Q8WW27-F1-model_v1.pdb	152	98.2
630723	tdark/AF-Q8WW27-F1-model_v1.pdb	153	97.2
630724	tdark/AF-Q8WW27-F1-model_v1.pdb	154	95.6
630725	tdark/AF-Q8WW27-F1-model_v1.pdb	155	94.4
630726	tdark/AF-Q8WW27-F1-model_v1.pdb	156	94.6
630727	tdark/AF-Q8WW27-F1-model_v1.pdb	157	93.9
630728	tdark/AF-Q8WW27-F1-model_v1.pdb	158	93.7
630729	tdark/AF-Q8WW27-F1-model_v1.pdb	159	93.8
630730	tdark/AF-Q8WW27-F1-model_v1.pdb	160	92.0
630731	tdark/AF-Q8WW27-F1-model_v1.pdb	161	88.8
630732	tdark/AF-Q8WW27-F1-model_v1.pdb	162	89.7
630733	tdark/AF-Q8WW27-F1-model_v1.pdb	163	91.1
630734	tdark/AF-Q8WW27-F1-model_v1.pdb	164	92.7
630735	tdark/AF-Q8WW27-F1-model_v1.pdb	165	91.7
630736	tdark/AF-Q8WW27-F1-model_v1.pdb	166	93.7
630737	tdark/AF-Q8WW27-F1-model_v1.pdb	167	93.7
630738	tdark/AF-Q8WW27-F1-model_v1.pdb	168	93.2
630739	tdark/AF-Q8WW27-F1-model_v1.pdb	169	95.7
630740	tdark/AF-Q8WW27-F1-model_v1.pdb	170	96.9
630741	tdark/AF-Q8WW27-F1-model_v1.pdb	171	95.9
630742	tdark/AF-Q8WW27-F1-model_v1.pdb	172	96.4
630743	tdark/AF-Q8WW27-F1-model_v1.pdb	173	97.4
630744	tdark/AF-Q8WW27-F1-model_v1.pdb	174	96.7
630745	tdark/AF-Q8WW27-F1-model_v1.pdb	175	95.3
630746	tdark/AF-Q8WW27-F1-model_v1.pdb	176	96.1
630747	tdark/AF-Q8WW27-F1-model_v1.pdb	177	95.3
630748	tdark/AF-Q8WW27-F1-model_v1.pdb	178	95.1
630749	tdark/AF-Q8WW27-F1-model_v1.pdb	179	95.2
630750	tdark/AF-Q8WW27-F1-model_v1.pdb	180	92.4
630751	tdark/AF-Q8WW27-F1-model_v1.pdb	181	92.9
630752	tdark/AF-Q8WW27-F1-model_v1.pdb	182	95.4
630753	tdark/AF-Q8WW27-F1-model_v1.pdb	183	97.3
630754	tdark/AF-Q8WW27-F1-model_v1.pdb	184	96.9
630755	tdark/AF-Q8WW27-F1-model_v1.pdb	185	97.0
630756	tdark/AF-Q8WW27-F1-model_v1.pdb	186	97.3
630757	tdark/AF-Q8WW27-F1-model_v1.pdb	187	96.9
630758	tdark/AF-Q8WW27-F1-model_v1.pdb	188	95.5
630759	tdark/AF-Q8WW27-F1-model_v1.pdb	189	93.4
630760	tdark/AF-Q8WW27-F1-model_v1.pdb	190	88.1
630761	tdark/AF-Q8WW27-F1-model_v1.pdb	191	88.0
630762	tdark/AF-Q8WW27-F1-model_v1.pdb	192	93.2
630763	tdark/AF-Q8WW27-F1-model_v1.pdb	193	92.3
630764	tdark/AF-Q8WW27-F1-model_v1.pdb	194	88.9
630765	tdark/AF-Q8WW27-F1-model_v1.pdb	195	90.3
630766	tdark/AF-Q8WW27-F1-model_v1.pdb	196	93.5
630767	tdark/AF-Q8WW27-F1-model_v1.pdb	197	91.9
630768	tdark/AF-Q8WW27-F1-model_v1.pdb	198	89.1
630769	tdark/AF-Q8WW27-F1-model_v1.pdb	199	91.3
630770	tdark/AF-Q8WW27-F1-model_v1.pdb	200	94.5
630771	tdark/AF-Q8WW27-F1-model_v1.pdb	201	92.7
630772	tdark/AF-Q8WW27-F1-model_v1.pdb	202	88.3
630773	tdark/AF-Q8WW27-F1-model_v1.pdb	203	76.3
630774	tdark/AF-Q8WW27-F1-model_v1.pdb	204	73.0
630775	tdark/AF-Q8WW27-F1-model_v1.pdb	205	68.0
630776	tdark/AF-Q8WW27-F1-model_v1.pdb	206	66.0
630777	tdark/AF-Q8WW27-F1-model_v1.pdb	207	65.6
630778	tdark/AF-Q8WW27-F1-model_v1.pdb	208	64.5
630779	tdark/AF-Q8WW27-F1-model_v1.pdb	209	64.4
630780	tdark/AF-Q8WW27-F1-model_v1.pdb	210	68.2
630781	tdark/AF-Q8WW27-F1-model_v1.pdb	211	68.5
630782	tdark/AF-Q8WW27-F1-model_v1.pdb	212	75.0
630783	tdark/AF-Q8WW27-F1-model_v1.pdb	213	83.0
630784	tdark/AF-Q8WW27-F1-model_v1.pdb	214	86.6
630785	tdark/AF-Q8WW27-F1-model_v1.pdb	215	86.7
630786	tdark/AF-Q8WW27-F1-model_v1.pdb	216	87.1
630787	tdark/AF-Q8WW27-F1-model_v1.pdb	217	91.9
630788	tdark/AF-Q8WW27-F1-model_v1.pdb	218	90.9
630789	tdark/AF-Q8WW27-F1-model_v1.pdb	219	91.4
630790	tdark/AF-Q8WW27-F1-model_v1.pdb	220	92.4
630791	tdark/AF-Q8WW27-F1-model_v1.pdb	221	94.1
630792	tdark/AF-Q8WW27-F1-model_v1.pdb	222	93.9
630793	tdark/AF-Q8WW27-F1-model_v1.pdb	223	94.2
630794	tdark/AF-Q8WW27-F1-model_v1.pdb	224	95.3
630795	tdark/AF-Q8WW27-F1-model_v1.pdb	225	96.3
630796	tdark/AF-Q8WW27-F1-model_v1.pdb	226	96.2
630797	tdark/AF-Q8WW27-F1-model_v1.pdb	227	96.3
630798	tdark/AF-Q8WW27-F1-model_v1.pdb	228	96.8
630799	tdark/AF-Q8WW27-F1-model_v1.pdb	229	96.9
630800	tdark/AF-Q8WW27-F1-model_v1.pdb	230	96.7
630801	tdark/AF-Q8WW27-F1-model_v1.pdb	231	96.4
630802	tdark/AF-Q8WW27-F1-model_v1.pdb	232	96.3
630803	tdark/AF-Q8WW27-F1-model_v1.pdb	233	94.3
630804	tdark/AF-Q8WW27-F1-model_v1.pdb	234	93.0
630805	tdark/AF-Q8WW27-F1-model_v1.pdb	235	93.7
630806	tdark/AF-Q8WW27-F1-model_v1.pdb	236	93.7
630807	tdark/AF-Q8WW27-F1-model_v1.pdb	237	91.1
630808	tdark/AF-Q8WW27-F1-model_v1.pdb	238	91.0
630809	tdark/AF-Q8WW27-F1-model_v1.pdb	239	88.8
630810	tdark/AF-Q8WW27-F1-model_v1.pdb	240	85.8
630811	tdark/AF-Q8WW27-F1-model_v1.pdb	241	81.3
630812	tdark/AF-Q8WW27-F1-model_v1.pdb	242	77.1
630813	tdark/AF-Q8WW27-F1-model_v1.pdb	243	58.3
630814	tdark/AF-Q8WW27-F1-model_v1.pdb	244	47.5
630815	tdark/AF-Q8WW27-F1-model_v1.pdb	245	36.3
630816	tdark/AF-Q8WW27-F1-model_v1.pdb	246	31.8
630817	tdark/AF-Q8WW27-F1-model_v1.pdb	247	32.2
630818	tdark/AF-Q8WW27-F1-model_v1.pdb	248	30.7
630819	tdark/AF-Q8WW27-F1-model_v1.pdb	249	32.6
630820	tdark/AF-Q8WW27-F1-model_v1.pdb	250	34.1
630821	tdark/AF-Q8WW27-F1-model_v1.pdb	251	40.7
630822	tdark/AF-Q8WW27-F1-model_v1.pdb	252	38.6
630823	tdark/AF-Q8WW27-F1-model_v1.pdb	253	40.5
630824	tdark/AF-Q8WW27-F1-model_v1.pdb	254	37.5
630825	tdark/AF-Q8WW27-F1-model_v1.pdb	255	38.8
630826	tdark/AF-Q8WW27-F1-model_v1.pdb	256	37.4
630827	tdark/AF-Q8WW27-F1-model_v1.pdb	257	40.4
630828	tdark/AF-Q8WW27-F1-model_v1.pdb	258	39.7
630829	tdark/AF-Q8WW27-F1-model_v1.pdb	259	34.5
630830	tdark/AF-Q8WW27-F1-model_v1.pdb	260	27.8
630831	tdark/AF-Q8WW27-F1-model_v1.pdb	261	29.3
630832	tdark/AF-Q8WW27-F1-model_v1.pdb	262	33.9
630833	tdark/AF-Q8WW27-F1-model_v1.pdb	263	27.9
630834	tdark/AF-Q8WW27-F1-model_v1.pdb	264	27.8
630835	tdark/AF-Q8WW27-F1-model_v1.pdb	265	24.9
630836	tdark/AF-Q8WW27-F1-model_v1.pdb	266	30.7
630837	tdark/AF-Q8WW27-F1-model_v1.pdb	267	28.9
630838	tdark/AF-Q8WW27-F1-model_v1.pdb	268	26.1
630839	tdark/AF-Q8WW27-F1-model_v1.pdb	269	29.5
630840	tdark/AF-Q8WW27-F1-model_v1.pdb	270	24.9
630841	tdark/AF-Q8WW27-F1-model_v1.pdb	271	30.2
630842	tdark/AF-Q8WW27-F1-model_v1.pdb	272	27.2
630843	tdark/AF-Q8WW27-F1-model_v1.pdb	273	26.4
630844	tdark/AF-Q8WW27-F1-model_v1.pdb	274	30.2
630845	tdark/AF-Q8WW27-F1-model_v1.pdb	275	28.7
630846	tdark/AF-Q8WW27-F1-model_v1.pdb	276	26.0
630847	tdark/AF-Q8WW27-F1-model_v1.pdb	277	28.2
630848	tdark/AF-Q8WW27-F1-model_v1.pdb	278	28.0
630849	tdark/AF-Q8WW27-F1-model_v1.pdb	279	29.8
630850	tdark/AF-Q8WW27-F1-model_v1.pdb	280	35.4
630851	tdark/AF-Q8WW27-F1-model_v1.pdb	281	29.8
630852	tdark/AF-Q8WW27-F1-model_v1.pdb	282	35.2
630853	tdark/AF-Q8WW27-F1-model_v1.pdb	283	33.6
630854	tdark/AF-Q8WW27-F1-model_v1.pdb	284	38.8
630855	tdark/AF-Q8WW27-F1-model_v1.pdb	285	38.0
630856	tdark/AF-Q8WW27-F1-model_v1.pdb	286	41.3
630857	tdark/AF-Q8WW27-F1-model_v1.pdb	287	40.2
630858	tdark/AF-Q8WW27-F1-model_v1.pdb	288	42.9
630859	tdark/AF-Q8WW27-F1-model_v1.pdb	289	35.4
630860	tdark/AF-Q8WW27-F1-model_v1.pdb	290	42.1
630861	tdark/AF-Q8WW27-F1-model_v1.pdb	291	41.9
630862	tdark/AF-Q8WW27-F1-model_v1.pdb	292	38.8
630863	tdark/AF-Q8WW27-F1-model_v1.pdb	293	39.3
630864	tdark/AF-Q8WW27-F1-model_v1.pdb	294	37.3
630865	tdark/AF-Q8WW27-F1-model_v1.pdb	295	36.3
630866	tdark/AF-Q8WW27-F1-model_v1.pdb	296	31.1
630867	tdark/AF-Q8WW27-F1-model_v1.pdb	297	40.4
630868	tdark/AF-Q8WW27-F1-model_v1.pdb	298	36.3
630869	tdark/AF-Q8WW27-F1-model_v1.pdb	299	36.9
630870	tdark/AF-Q8WW27-F1-model_v1.pdb	300	42.1
630871	tdark/AF-Q8WW27-F1-model_v1.pdb	301	35.1
630872	tdark/AF-Q8WW27-F1-model_v1.pdb	302	35.2
630873	tdark/AF-Q8WW27-F1-model_v1.pdb	303	36.1
630874	tdark/AF-Q8WW27-F1-model_v1.pdb	304	35.1
630875	tdark/AF-Q8WW27-F1-model_v1.pdb	305	32.7
630876	tdark/AF-Q8WW27-F1-model_v1.pdb	306	33.7
630877	tdark/AF-Q8WW27-F1-model_v1.pdb	307	32.4
630878	tdark/AF-Q8WW27-F1-model_v1.pdb	308	33.5
630879	tdark/AF-Q8WW27-F1-model_v1.pdb	309	33.4
630880	tdark/AF-Q8WW27-F1-model_v1.pdb	310	42.0
630881	tdark/AF-Q8WW27-F1-model_v1.pdb	311	32.6
630882	tdark/AF-Q8WW27-F1-model_v1.pdb	312	42.7
630883	tdark/AF-Q8WW27-F1-model_v1.pdb	313	39.0
630884	tdark/AF-Q8WW27-F1-model_v1.pdb	314	32.4
630885	tdark/AF-Q8WW27-F1-model_v1.pdb	315	37.8
630886	tdark/AF-Q8WW27-F1-model_v1.pdb	316	39.1
630887	tdark/AF-Q8WW27-F1-model_v1.pdb	317	50.7
630888	tdark/AF-Q8WW27-F1-model_v1.pdb	318	48.0
630889	tdark/AF-Q8WW27-F1-model_v1.pdb	319	47.9
630890	tdark/AF-Q8WW27-F1-model_v1.pdb	320	45.1
630891	tdark/AF-Q8WW27-F1-model_v1.pdb	321	36.8
630892	tdark/AF-Q8WW27-F1-model_v1.pdb	322	40.4
630893	tdark/AF-Q8WW27-F1-model_v1.pdb	323	36.2
630894	tdark/AF-Q8WW27-F1-model_v1.pdb	324	33.4
630895	tdark/AF-Q8WW27-F1-model_v1.pdb	325	37.1
630896	tdark/AF-Q8WW27-F1-model_v1.pdb	326	31.4
630897	tdark/AF-Q8WW27-F1-model_v1.pdb	327	34.4
630898	tdark/AF-Q8WW27-F1-model_v1.pdb	328	31.8
630899	tdark/AF-Q8WW27-F1-model_v1.pdb	329	35.6
630900	tdark/AF-Q8WW27-F1-model_v1.pdb	330	36.1
630901	tdark/AF-Q8WW27-F1-model_v1.pdb	331	36.4
630902	tdark/AF-Q8WW27-F1-model_v1.pdb	332	35.5
630903	tdark/AF-Q8WW27-F1-model_v1.pdb	333	33.7
630904	tdark/AF-Q8WW27-F1-model_v1.pdb	334	33.7
630905	tdark/AF-Q8WW27-F1-model_v1.pdb	335	32.4
630906	tdark/AF-Q8WW27-F1-model_v1.pdb	336	37.0
630907	tdark/AF-Q8WW27-F1-model_v1.pdb	337	36.3
630908	tdark/AF-Q8WW27-F1-model_v1.pdb	338	34.0
630909	tdark/AF-Q8WW27-F1-model_v1.pdb	339	30.8
630910	tdark/AF-Q8WW27-F1-model_v1.pdb	340	28.8
630911	tdark/AF-Q8WW27-F1-model_v1.pdb	341	34.3
630912	tdark/AF-Q8WW27-F1-model_v1.pdb	342	33.1
630913	tdark/AF-Q8WW27-F1-model_v1.pdb	343	34.7
630914	tdark/AF-Q8WW27-F1-model_v1.pdb	344	35.6
630915	tdark/AF-Q8WW27-F1-model_v1.pdb	345	33.4
630916	tdark/AF-Q8WW27-F1-model_v1.pdb	346	38.4
630917	tdark/AF-Q8WW27-F1-model_v1.pdb	347	37.6
630918	tdark/AF-Q8WW27-F1-model_v1.pdb	348	35.4
630919	tdark/AF-Q8WW27-F1-model_v1.pdb	349	32.6
630920	tdark/AF-Q8WW27-F1-model_v1.pdb	350	36.5
630921	tdark/AF-Q8WW27-F1-model_v1.pdb	351	33.4
630922	tdark/AF-Q8WW27-F1-model_v1.pdb	352	40.3
630923	tdark/AF-Q8WW27-F1-model_v1.pdb	353	38.0
630924	tdark/AF-Q8WW27-F1-model_v1.pdb	354	42.2
630925	tdark/AF-Q8WW27-F1-model_v1.pdb	355	37.8
630926	tdark/AF-Q8WW27-F1-model_v1.pdb	356	39.5
630927	tdark/AF-Q8WW27-F1-model_v1.pdb	357	43.2
630928	tdark/AF-Q8WW27-F1-model_v1.pdb	358	44.3
630929	tdark/AF-Q8WW27-F1-model_v1.pdb	359	43.0
630930	tdark/AF-Q8WW27-F1-model_v1.pdb	360	43.4
630931	tdark/AF-Q8WW27-F1-model_v1.pdb	361	43.6
630932	tdark/AF-Q8WW27-F1-model_v1.pdb	362	43.7
630933	tdark/AF-Q8WW27-F1-model_v1.pdb	363	40.7
630934	tdark/AF-Q8WW27-F1-model_v1.pdb	364	39.2
630935	tdark/AF-Q8WW27-F1-model_v1.pdb	365	39.8
630936	tdark/AF-Q8WW27-F1-model_v1.pdb	366	46.4
630937	tdark/AF-Q5VXH4-F1-model_v1.pdb	0	40.8
630938	tdark/AF-Q5VXH4-F1-model_v1.pdb	1	45.5
630939	tdark/AF-Q5VXH4-F1-model_v1.pdb	2	51.2
630940	tdark/AF-Q5VXH4-F1-model_v1.pdb	3	54.1
630941	tdark/AF-Q5VXH4-F1-model_v1.pdb	4	58.6
630942	tdark/AF-Q5VXH4-F1-model_v1.pdb	5	65.3
630943	tdark/AF-Q5VXH4-F1-model_v1.pdb	6	65.4
630944	tdark/AF-Q5VXH4-F1-model_v1.pdb	7	71.0
630945	tdark/AF-Q5VXH4-F1-model_v1.pdb	8	69.0
630946	tdark/AF-Q5VXH4-F1-model_v1.pdb	9	67.5
630947	tdark/AF-Q5VXH4-F1-model_v1.pdb	10	67.7
630948	tdark/AF-Q5VXH4-F1-model_v1.pdb	11	72.8
630949	tdark/AF-Q5VXH4-F1-model_v1.pdb	12	69.4
630950	tdark/AF-Q5VXH4-F1-model_v1.pdb	13	68.4
630951	tdark/AF-Q5VXH4-F1-model_v1.pdb	14	70.7
630952	tdark/AF-Q5VXH4-F1-model_v1.pdb	15	70.5
630953	tdark/AF-Q5VXH4-F1-model_v1.pdb	16	67.4
630954	tdark/AF-Q5VXH4-F1-model_v1.pdb	17	66.8
630955	tdark/AF-Q5VXH4-F1-model_v1.pdb	18	69.9
630956	tdark/AF-Q5VXH4-F1-model_v1.pdb	19	65.5
630957	tdark/AF-Q5VXH4-F1-model_v1.pdb	20	59.4
630958	tdark/AF-Q5VXH4-F1-model_v1.pdb	21	54.4
630959	tdark/AF-Q5VXH4-F1-model_v1.pdb	22	56.1
630960	tdark/AF-Q5VXH4-F1-model_v1.pdb	23	60.2
630961	tdark/AF-Q5VXH4-F1-model_v1.pdb	24	59.0
630962	tdark/AF-Q5VXH4-F1-model_v1.pdb	25	63.7
630963	tdark/AF-Q5VXH4-F1-model_v1.pdb	26	69.9
630964	tdark/AF-Q5VXH4-F1-model_v1.pdb	27	75.6
630965	tdark/AF-Q5VXH4-F1-model_v1.pdb	28	73.2
630966	tdark/AF-Q5VXH4-F1-model_v1.pdb	29	78.1
630967	tdark/AF-Q5VXH4-F1-model_v1.pdb	30	80.9
630968	tdark/AF-Q5VXH4-F1-model_v1.pdb	31	82.5
630969	tdark/AF-Q5VXH4-F1-model_v1.pdb	32	83.6
630970	tdark/AF-Q5VXH4-F1-model_v1.pdb	33	82.0
630971	tdark/AF-Q5VXH4-F1-model_v1.pdb	34	82.6
630972	tdark/AF-Q5VXH4-F1-model_v1.pdb	35	86.5
630973	tdark/AF-Q5VXH4-F1-model_v1.pdb	36	86.7
630974	tdark/AF-Q5VXH4-F1-model_v1.pdb	37	82.5
630975	tdark/AF-Q5VXH4-F1-model_v1.pdb	38	85.8
630976	tdark/AF-Q5VXH4-F1-model_v1.pdb	39	88.1
630977	tdark/AF-Q5VXH4-F1-model_v1.pdb	40	83.9
630978	tdark/AF-Q5VXH4-F1-model_v1.pdb	41	82.3
630979	tdark/AF-Q5VXH4-F1-model_v1.pdb	42	86.1
630980	tdark/AF-Q5VXH4-F1-model_v1.pdb	43	86.8
630981	tdark/AF-Q5VXH4-F1-model_v1.pdb	44	82.7
630982	tdark/AF-Q5VXH4-F1-model_v1.pdb	45	83.0
630983	tdark/AF-Q5VXH4-F1-model_v1.pdb	46	86.3
630984	tdark/AF-Q5VXH4-F1-model_v1.pdb	47	86.8
630985	tdark/AF-Q5VXH4-F1-model_v1.pdb	48	88.4
630986	tdark/AF-Q5VXH4-F1-model_v1.pdb	49	87.8
630987	tdark/AF-Q5VXH4-F1-model_v1.pdb	50	87.1
630988	tdark/AF-Q5VXH4-F1-model_v1.pdb	51	89.7
630989	tdark/AF-Q5VXH4-F1-model_v1.pdb	52	90.6
630990	tdark/AF-Q5VXH4-F1-model_v1.pdb	53	87.7
630991	tdark/AF-Q5VXH4-F1-model_v1.pdb	54	89.8
630992	tdark/AF-Q5VXH4-F1-model_v1.pdb	55	90.3
630993	tdark/AF-Q5VXH4-F1-model_v1.pdb	56	87.0
630994	tdark/AF-Q5VXH4-F1-model_v1.pdb	57	87.8
630995	tdark/AF-Q5VXH4-F1-model_v1.pdb	58	89.0
630996	tdark/AF-Q5VXH4-F1-model_v1.pdb	59	87.1
630997	tdark/AF-Q5VXH4-F1-model_v1.pdb	60	87.9
630998	tdark/AF-Q5VXH4-F1-model_v1.pdb	61	86.9
630999	tdark/AF-Q5VXH4-F1-model_v1.pdb	62	88.0
631000	tdark/AF-Q5VXH4-F1-model_v1.pdb	63	90.2
631001	tdark/AF-Q5VXH4-F1-model_v1.pdb	64	87.7
631002	tdark/AF-Q5VXH4-F1-model_v1.pdb	65	86.5
631003	tdark/AF-Q5VXH4-F1-model_v1.pdb	66	80.1
631004	tdark/AF-Q5VXH4-F1-model_v1.pdb	67	73.2
631005	tdark/AF-Q5VXH4-F1-model_v1.pdb	68	72.0
631006	tdark/AF-Q5VXH4-F1-model_v1.pdb	69	68.5
631007	tdark/AF-Q5VXH4-F1-model_v1.pdb	70	68.9
631008	tdark/AF-Q5VXH4-F1-model_v1.pdb	71	69.3
631009	tdark/AF-Q5VXH4-F1-model_v1.pdb	72	66.6
631010	tdark/AF-Q5VXH4-F1-model_v1.pdb	73	79.8
631011	tdark/AF-Q5VXH4-F1-model_v1.pdb	74	86.4
631012	tdark/AF-Q5VXH4-F1-model_v1.pdb	75	89.6
631013	tdark/AF-Q5VXH4-F1-model_v1.pdb	76	89.5
631014	tdark/AF-Q5VXH4-F1-model_v1.pdb	77	90.7
631015	tdark/AF-Q5VXH4-F1-model_v1.pdb	78	92.0
631016	tdark/AF-Q5VXH4-F1-model_v1.pdb	79	92.4
631017	tdark/AF-Q5VXH4-F1-model_v1.pdb	80	92.7
631018	tdark/AF-Q5VXH4-F1-model_v1.pdb	81	92.9
631019	tdark/AF-Q5VXH4-F1-model_v1.pdb	82	91.5
631020	tdark/AF-Q5VXH4-F1-model_v1.pdb	83	90.4
631021	tdark/AF-Q5VXH4-F1-model_v1.pdb	84	90.4
631022	tdark/AF-Q5VXH4-F1-model_v1.pdb	85	88.1
631023	tdark/AF-Q5VXH4-F1-model_v1.pdb	86	85.6
631024	tdark/AF-Q5VXH4-F1-model_v1.pdb	87	82.1
631025	tdark/AF-Q5VXH4-F1-model_v1.pdb	88	81.9
631026	tdark/AF-Q5VXH4-F1-model_v1.pdb	89	79.7
631027	tdark/AF-Q5VXH4-F1-model_v1.pdb	90	69.4
631028	tdark/AF-Q5VXH4-F1-model_v1.pdb	91	60.0
631029	tdark/AF-Q5VXH4-F1-model_v1.pdb	92	63.1
631030	tdark/AF-Q5VXH4-F1-model_v1.pdb	93	68.7
631031	tdark/AF-Q5VXH4-F1-model_v1.pdb	94	70.4
631032	tdark/AF-Q5VXH4-F1-model_v1.pdb	95	73.4
631033	tdark/AF-Q5VXH4-F1-model_v1.pdb	96	74.2
631034	tdark/AF-Q5VXH4-F1-model_v1.pdb	97	79.1
631035	tdark/AF-Q5VXH4-F1-model_v1.pdb	98	82.9
631036	tdark/AF-Q5VXH4-F1-model_v1.pdb	99	87.3
631037	tdark/AF-Q5VXH4-F1-model_v1.pdb	100	87.5
631038	tdark/AF-Q5VXH4-F1-model_v1.pdb	101	90.2
631039	tdark/AF-Q5VXH4-F1-model_v1.pdb	102	91.3
631040	tdark/AF-Q5VXH4-F1-model_v1.pdb	103	89.2
631041	tdark/AF-Q5VXH4-F1-model_v1.pdb	104	88.3
631042	tdark/AF-Q5VXH4-F1-model_v1.pdb	105	82.6
631043	tdark/AF-Q5VXH4-F1-model_v1.pdb	106	71.7
631044	tdark/AF-Q5VXH4-F1-model_v1.pdb	107	58.4
631045	tdark/AF-Q5VXH4-F1-model_v1.pdb	108	56.6
631046	tdark/AF-Q5VXH4-F1-model_v1.pdb	109	55.6
631047	tdark/AF-Q5VXH4-F1-model_v1.pdb	110	61.9
631048	tdark/AF-Q5VXH4-F1-model_v1.pdb	111	69.9
631049	tdark/AF-Q5VXH4-F1-model_v1.pdb	112	72.5
631050	tdark/AF-Q5VXH4-F1-model_v1.pdb	113	66.3
631051	tdark/AF-Q5VXH4-F1-model_v1.pdb	114	65.7
631052	tdark/AF-Q5VXH4-F1-model_v1.pdb	115	65.0
631053	tdark/AF-Q5VXH4-F1-model_v1.pdb	116	53.3
631054	tdark/AF-Q5VXH4-F1-model_v1.pdb	117	49.9
631055	tdark/AF-Q5VXH4-F1-model_v1.pdb	118	44.6
631056	tdark/AF-Q5VXH4-F1-model_v1.pdb	119	43.2
631057	tdark/AF-Q5VXH4-F1-model_v1.pdb	120	39.0
631058	tdark/AF-Q5VXH4-F1-model_v1.pdb	121	36.0
631059	tdark/AF-Q5VXH4-F1-model_v1.pdb	122	34.6
631060	tdark/AF-Q5VXH4-F1-model_v1.pdb	123	31.2
631061	tdark/AF-Q5VXH4-F1-model_v1.pdb	124	37.8
631062	tdark/AF-Q5VXH4-F1-model_v1.pdb	125	29.4
631063	tdark/AF-Q5VXH4-F1-model_v1.pdb	126	30.4
631064	tdark/AF-Q5VXH4-F1-model_v1.pdb	127	33.6
631065	tdark/AF-Q5VXH4-F1-model_v1.pdb	128	31.9
631066	tdark/AF-Q5VXH4-F1-model_v1.pdb	129	32.9
631067	tdark/AF-Q5VXH4-F1-model_v1.pdb	130	29.8
631068	tdark/AF-Q5VXH4-F1-model_v1.pdb	131	30.9
631069	tdark/AF-Q5VXH4-F1-model_v1.pdb	132	29.1
631070	tdark/AF-Q5VXH4-F1-model_v1.pdb	133	28.8
631071	tdark/AF-Q5VXH4-F1-model_v1.pdb	134	41.9
631072	tdark/AF-Q5VXH4-F1-model_v1.pdb	135	37.8
631073	tdark/AF-Q5VXH4-F1-model_v1.pdb	136	32.6
631074	tdark/AF-Q5VXH4-F1-model_v1.pdb	137	34.2
631075	tdark/AF-Q5VXH4-F1-model_v1.pdb	138	35.7
631076	tdark/AF-Q5VXH4-F1-model_v1.pdb	139	33.2
631077	tdark/AF-Q5VXH4-F1-model_v1.pdb	140	34.7
631078	tdark/AF-Q5VXH4-F1-model_v1.pdb	141	29.8
631079	tdark/AF-Q5VXH4-F1-model_v1.pdb	142	40.6
631080	tdark/AF-Q5VXH4-F1-model_v1.pdb	143	53.7
631081	tdark/AF-Q5VXH4-F1-model_v1.pdb	144	61.1
631082	tdark/AF-Q5VXH4-F1-model_v1.pdb	145	75.1
631083	tdark/AF-Q5VXH4-F1-model_v1.pdb	146	88.9
631084	tdark/AF-Q5VXH4-F1-model_v1.pdb	147	91.7
631085	tdark/AF-Q5VXH4-F1-model_v1.pdb	148	93.1
631086	tdark/AF-Q5VXH4-F1-model_v1.pdb	149	92.6
631087	tdark/AF-Q5VXH4-F1-model_v1.pdb	150	91.7
631088	tdark/AF-Q5VXH4-F1-model_v1.pdb	151	91.2
631089	tdark/AF-Q5VXH4-F1-model_v1.pdb	152	92.1
631090	tdark/AF-Q5VXH4-F1-model_v1.pdb	153	89.4
631091	tdark/AF-Q5VXH4-F1-model_v1.pdb	154	91.8
631092	tdark/AF-Q5VXH4-F1-model_v1.pdb	155	85.0
631093	tdark/AF-Q5VXH4-F1-model_v1.pdb	156	72.2
631094	tdark/AF-Q5VXH4-F1-model_v1.pdb	157	69.7
631095	tdark/AF-Q5VXH4-F1-model_v1.pdb	158	71.5
631096	tdark/AF-Q5VXH4-F1-model_v1.pdb	159	77.9
631097	tdark/AF-Q5VXH4-F1-model_v1.pdb	160	82.2
631098	tdark/AF-Q5VXH4-F1-model_v1.pdb	161	85.8
631099	tdark/AF-Q5VXH4-F1-model_v1.pdb	162	85.8
631100	tdark/AF-Q5VXH4-F1-model_v1.pdb	163	86.5
631101	tdark/AF-Q5VXH4-F1-model_v1.pdb	164	89.0
631102	tdark/AF-Q5VXH4-F1-model_v1.pdb	165	90.0
631103	tdark/AF-Q5VXH4-F1-model_v1.pdb	166	91.1
631104	tdark/AF-Q5VXH4-F1-model_v1.pdb	167	91.1
631105	tdark/AF-Q5VXH4-F1-model_v1.pdb	168	92.0
631106	tdark/AF-Q5VXH4-F1-model_v1.pdb	169	92.6
631107	tdark/AF-Q5VXH4-F1-model_v1.pdb	170	91.9
631108	tdark/AF-Q5VXH4-F1-model_v1.pdb	171	91.1
631109	tdark/AF-Q5VXH4-F1-model_v1.pdb	172	90.4
631110	tdark/AF-Q5VXH4-F1-model_v1.pdb	173	89.1
631111	tdark/AF-Q5VXH4-F1-model_v1.pdb	174	80.6
631112	tdark/AF-Q5VXH4-F1-model_v1.pdb	175	83.5
631113	tdark/AF-Q5VXH4-F1-model_v1.pdb	176	86.3
631114	tdark/AF-Q5VXH4-F1-model_v1.pdb	177	89.2
631115	tdark/AF-Q5VXH4-F1-model_v1.pdb	178	90.4
631116	tdark/AF-Q5VXH4-F1-model_v1.pdb	179	93.1
631117	tdark/AF-Q5VXH4-F1-model_v1.pdb	180	93.8
631118	tdark/AF-Q5VXH4-F1-model_v1.pdb	181	94.3
631119	tdark/AF-Q5VXH4-F1-model_v1.pdb	182	93.7
631120	tdark/AF-Q5VXH4-F1-model_v1.pdb	183	95.9
631121	tdark/AF-Q5VXH4-F1-model_v1.pdb	184	96.3
631122	tdark/AF-Q5VXH4-F1-model_v1.pdb	185	95.5
631123	tdark/AF-Q5VXH4-F1-model_v1.pdb	186	95.1
631124	tdark/AF-Q5VXH4-F1-model_v1.pdb	187	91.9
631125	tdark/AF-Q5VXH4-F1-model_v1.pdb	188	86.1
631126	tdark/AF-Q5VXH4-F1-model_v1.pdb	189	89.0
631127	tdark/AF-Q5VXH4-F1-model_v1.pdb	190	88.6
631128	tdark/AF-Q5VXH4-F1-model_v1.pdb	191	90.4
631129	tdark/AF-Q5VXH4-F1-model_v1.pdb	192	91.2
631130	tdark/AF-Q5VXH4-F1-model_v1.pdb	193	90.3
631131	tdark/AF-Q5VXH4-F1-model_v1.pdb	194	93.5
631132	tdark/AF-Q5VXH4-F1-model_v1.pdb	195	94.4
631133	tdark/AF-Q5VXH4-F1-model_v1.pdb	196	92.6
631134	tdark/AF-Q5VXH4-F1-model_v1.pdb	197	93.2
631135	tdark/AF-Q5VXH4-F1-model_v1.pdb	198	95.1
631136	tdark/AF-Q5VXH4-F1-model_v1.pdb	199	93.8
631137	tdark/AF-Q5VXH4-F1-model_v1.pdb	200	92.3
631138	tdark/AF-Q5VXH4-F1-model_v1.pdb	201	93.9
631139	tdark/AF-Q5VXH4-F1-model_v1.pdb	202	93.2
631140	tdark/AF-Q5VXH4-F1-model_v1.pdb	203	95.6
631141	tdark/AF-Q5VXH4-F1-model_v1.pdb	204	93.3
631142	tdark/AF-Q5VXH4-F1-model_v1.pdb	205	95.0
631143	tdark/AF-Q5VXH4-F1-model_v1.pdb	206	97.0
631144	tdark/AF-Q5VXH4-F1-model_v1.pdb	207	97.4
631145	tdark/AF-Q5VXH4-F1-model_v1.pdb	208	98.3
631146	tdark/AF-Q5VXH4-F1-model_v1.pdb	209	98.2
631147	tdark/AF-Q5VXH4-F1-model_v1.pdb	210	97.9
631148	tdark/AF-Q5VXH4-F1-model_v1.pdb	211	96.4
631149	tdark/AF-Q5VXH4-F1-model_v1.pdb	212	94.0
631150	tdark/AF-Q5VXH4-F1-model_v1.pdb	213	89.9
631151	tdark/AF-Q5VXH4-F1-model_v1.pdb	214	90.4
631152	tdark/AF-Q5VXH4-F1-model_v1.pdb	215	90.7
631153	tdark/AF-Q5VXH4-F1-model_v1.pdb	216	91.2
631154	tdark/AF-Q5VXH4-F1-model_v1.pdb	217	89.6
631155	tdark/AF-Q5VXH4-F1-model_v1.pdb	218	88.3
631156	tdark/AF-Q5VXH4-F1-model_v1.pdb	219	91.5
631157	tdark/AF-Q5VXH4-F1-model_v1.pdb	220	91.4
631158	tdark/AF-Q5VXH4-F1-model_v1.pdb	221	90.8
631159	tdark/AF-Q5VXH4-F1-model_v1.pdb	222	94.0
631160	tdark/AF-Q5VXH4-F1-model_v1.pdb	223	95.0
631161	tdark/AF-Q5VXH4-F1-model_v1.pdb	224	94.7
631162	tdark/AF-Q5VXH4-F1-model_v1.pdb	225	94.6
631163	tdark/AF-Q5VXH4-F1-model_v1.pdb	226	96.8
631164	tdark/AF-Q5VXH4-F1-model_v1.pdb	227	96.0
631165	tdark/AF-Q5VXH4-F1-model_v1.pdb	228	95.1
631166	tdark/AF-Q5VXH4-F1-model_v1.pdb	229	95.7
631167	tdark/AF-Q5VXH4-F1-model_v1.pdb	230	96.8
631168	tdark/AF-Q5VXH4-F1-model_v1.pdb	231	94.5
631169	tdark/AF-Q5VXH4-F1-model_v1.pdb	232	96.2
631170	tdark/AF-Q5VXH4-F1-model_v1.pdb	233	97.9
631171	tdark/AF-Q5VXH4-F1-model_v1.pdb	234	97.7
631172	tdark/AF-Q5VXH4-F1-model_v1.pdb	235	98.3
631173	tdark/AF-Q5VXH4-F1-model_v1.pdb	236	98.3
631174	tdark/AF-Q5VXH4-F1-model_v1.pdb	237	98.3
631175	tdark/AF-Q5VXH4-F1-model_v1.pdb	238	97.1
631176	tdark/AF-Q5VXH4-F1-model_v1.pdb	239	96.2
631177	tdark/AF-Q5VXH4-F1-model_v1.pdb	240	94.1
631178	tdark/AF-Q5VXH4-F1-model_v1.pdb	241	93.9
631179	tdark/AF-Q5VXH4-F1-model_v1.pdb	242	90.2
631180	tdark/AF-Q5VXH4-F1-model_v1.pdb	243	88.3
631181	tdark/AF-Q5VXH4-F1-model_v1.pdb	244	87.3
631182	tdark/AF-Q5VXH4-F1-model_v1.pdb	245	83.4
631183	tdark/AF-Q5VXH4-F1-model_v1.pdb	246	85.9
631184	tdark/AF-Q5VXH4-F1-model_v1.pdb	247	87.5
631185	tdark/AF-Q5VXH4-F1-model_v1.pdb	248	91.8
631186	tdark/AF-Q5VXH4-F1-model_v1.pdb	249	89.9
631187	tdark/AF-Q5VXH4-F1-model_v1.pdb	250	91.8
631188	tdark/AF-Q5VXH4-F1-model_v1.pdb	251	91.8
631189	tdark/AF-Q5VXH4-F1-model_v1.pdb	252	92.3
631190	tdark/AF-Q5VXH4-F1-model_v1.pdb	253	92.6
631191	tdark/AF-Q5VXH4-F1-model_v1.pdb	254	93.1
631192	tdark/AF-Q5VXH4-F1-model_v1.pdb	255	92.2
631193	tdark/AF-Q5VXH4-F1-model_v1.pdb	256	94.1
631194	tdark/AF-Q5VXH4-F1-model_v1.pdb	257	94.6
631195	tdark/AF-Q5VXH4-F1-model_v1.pdb	258	94.4
631196	tdark/AF-Q5VXH4-F1-model_v1.pdb	259	95.1
631197	tdark/AF-Q5VXH4-F1-model_v1.pdb	260	95.0
631198	tdark/AF-Q5VXH4-F1-model_v1.pdb	261	95.5
631199	tdark/AF-Q5VXH4-F1-model_v1.pdb	262	95.5
631200	tdark/AF-Q5VXH4-F1-model_v1.pdb	263	95.8
631201	tdark/AF-Q5VXH4-F1-model_v1.pdb	264	95.0
631202	tdark/AF-Q5VXH4-F1-model_v1.pdb	265	95.2
631203	tdark/AF-Q5VXH4-F1-model_v1.pdb	266	95.3
631204	tdark/AF-Q5VXH4-F1-model_v1.pdb	267	92.6
631205	tdark/AF-Q5VXH4-F1-model_v1.pdb	268	95.7
631206	tdark/AF-Q5VXH4-F1-model_v1.pdb	269	96.9
631207	tdark/AF-Q5VXH4-F1-model_v1.pdb	270	96.9
631208	tdark/AF-Q5VXH4-F1-model_v1.pdb	271	98.3
631209	tdark/AF-Q5VXH4-F1-model_v1.pdb	272	98.0
631210	tdark/AF-Q5VXH4-F1-model_v1.pdb	273	98.3
631211	tdark/AF-Q5VXH4-F1-model_v1.pdb	274	98.0
631212	tdark/AF-Q5VXH4-F1-model_v1.pdb	275	98.0
631213	tdark/AF-Q5VXH4-F1-model_v1.pdb	276	96.9
631214	tdark/AF-Q5VXH4-F1-model_v1.pdb	277	96.2
631215	tdark/AF-Q5VXH4-F1-model_v1.pdb	278	93.1
631216	tdark/AF-Q5VXH4-F1-model_v1.pdb	279	93.3
631217	tdark/AF-Q5VXH4-F1-model_v1.pdb	280	94.5
631218	tdark/AF-Q5VXH4-F1-model_v1.pdb	281	94.9
631219	tdark/AF-Q5VXH4-F1-model_v1.pdb	282	94.7
631220	tdark/AF-Q5VXH4-F1-model_v1.pdb	283	95.4
631221	tdark/AF-Q5VXH4-F1-model_v1.pdb	284	95.8
631222	tdark/AF-Q5VXH4-F1-model_v1.pdb	285	95.5
631223	tdark/AF-Q5VXH4-F1-model_v1.pdb	286	95.3
631224	tdark/AF-Q5VXH4-F1-model_v1.pdb	287	95.4
631225	tdark/AF-Q5VXH4-F1-model_v1.pdb	288	94.9
631226	tdark/AF-Q5VXH4-F1-model_v1.pdb	289	94.6
631227	tdark/AF-Q5VXH4-F1-model_v1.pdb	290	95.0
631228	tdark/AF-Q5VXH4-F1-model_v1.pdb	291	93.9
631229	tdark/AF-Q5VXH4-F1-model_v1.pdb	292	89.1
631230	tdark/AF-Q5VXH4-F1-model_v1.pdb	293	90.8
631231	tdark/AF-Q5VXH4-F1-model_v1.pdb	294	93.7
631232	tdark/AF-Q5VXH4-F1-model_v1.pdb	295	97.2
631233	tdark/AF-Q5VXH4-F1-model_v1.pdb	296	97.8
631234	tdark/AF-Q5VXH4-F1-model_v1.pdb	297	98.5
631235	tdark/AF-Q5VXH4-F1-model_v1.pdb	298	98.3
631236	tdark/AF-Q5VXH4-F1-model_v1.pdb	299	98.5
631237	tdark/AF-Q5VXH4-F1-model_v1.pdb	300	98.2
631238	tdark/AF-Q5VXH4-F1-model_v1.pdb	301	98.2
631239	tdark/AF-Q5VXH4-F1-model_v1.pdb	302	97.0
631240	tdark/AF-Q5VXH4-F1-model_v1.pdb	303	96.7
631241	tdark/AF-Q5VXH4-F1-model_v1.pdb	304	95.2
631242	tdark/AF-Q5VXH4-F1-model_v1.pdb	305	96.0
631243	tdark/AF-Q5VXH4-F1-model_v1.pdb	306	95.5
631244	tdark/AF-Q5VXH4-F1-model_v1.pdb	307	94.8
631245	tdark/AF-Q5VXH4-F1-model_v1.pdb	308	95.9
631246	tdark/AF-Q5VXH4-F1-model_v1.pdb	309	96.9
631247	tdark/AF-Q5VXH4-F1-model_v1.pdb	310	95.7
631248	tdark/AF-Q5VXH4-F1-model_v1.pdb	311	96.3
631249	tdark/AF-Q5VXH4-F1-model_v1.pdb	312	96.3
631250	tdark/AF-Q5VXH4-F1-model_v1.pdb	313	95.7
631251	tdark/AF-Q5VXH4-F1-model_v1.pdb	314	94.6
631252	tdark/AF-Q5VXH4-F1-model_v1.pdb	315	94.3
631253	tdark/AF-Q5VXH4-F1-model_v1.pdb	316	94.2
631254	tdark/AF-Q5VXH4-F1-model_v1.pdb	317	92.5
631255	tdark/AF-Q5VXH4-F1-model_v1.pdb	318	91.6
631256	tdark/AF-Q5VXH4-F1-model_v1.pdb	319	91.4
631257	tdark/AF-Q5VXH4-F1-model_v1.pdb	320	92.2
631258	tdark/AF-Q5VXH4-F1-model_v1.pdb	321	93.7
631259	tdark/AF-Q5VXH4-F1-model_v1.pdb	322	97.8
631260	tdark/AF-Q5VXH4-F1-model_v1.pdb	323	98.3
631261	tdark/AF-Q5VXH4-F1-model_v1.pdb	324	98.7
631262	tdark/AF-Q5VXH4-F1-model_v1.pdb	325	98.6
631263	tdark/AF-Q5VXH4-F1-model_v1.pdb	326	98.6
631264	tdark/AF-Q5VXH4-F1-model_v1.pdb	327	98.2
631265	tdark/AF-Q5VXH4-F1-model_v1.pdb	328	97.9
631266	tdark/AF-Q5VXH4-F1-model_v1.pdb	329	96.7
631267	tdark/AF-Q5VXH4-F1-model_v1.pdb	330	97.1
631268	tdark/AF-Q5VXH4-F1-model_v1.pdb	331	95.8
631269	tdark/AF-Q5VXH4-F1-model_v1.pdb	332	96.2
631270	tdark/AF-Q5VXH4-F1-model_v1.pdb	333	93.1
631271	tdark/AF-Q5VXH4-F1-model_v1.pdb	334	89.7
631272	tdark/AF-Q5VXH4-F1-model_v1.pdb	335	94.7
631273	tdark/AF-Q5VXH4-F1-model_v1.pdb	336	95.0
631274	tdark/AF-Q5VXH4-F1-model_v1.pdb	337	96.1
631275	tdark/AF-Q5VXH4-F1-model_v1.pdb	338	96.1
631276	tdark/AF-Q5VXH4-F1-model_v1.pdb	339	96.1
631277	tdark/AF-Q5VXH4-F1-model_v1.pdb	340	96.5
631278	tdark/AF-Q5VXH4-F1-model_v1.pdb	341	96.7
631279	tdark/AF-Q5VXH4-F1-model_v1.pdb	342	96.4
631280	tdark/AF-Q5VXH4-F1-model_v1.pdb	343	96.8
631281	tdark/AF-Q5VXH4-F1-model_v1.pdb	344	97.4
631282	tdark/AF-Q5VXH4-F1-model_v1.pdb	345	96.7
631283	tdark/AF-Q5VXH4-F1-model_v1.pdb	346	96.0
631284	tdark/AF-Q5VXH4-F1-model_v1.pdb	347	97.2
631285	tdark/AF-Q5VXH4-F1-model_v1.pdb	348	97.1
631286	tdark/AF-Q5VXH4-F1-model_v1.pdb	349	96.6
631287	tdark/AF-Q5VXH4-F1-model_v1.pdb	350	97.6
631288	tdark/AF-Q5VXH4-F1-model_v1.pdb	351	98.4
631289	tdark/AF-Q5VXH4-F1-model_v1.pdb	352	98.5
631290	tdark/AF-Q5VXH4-F1-model_v1.pdb	353	98.7
631291	tdark/AF-Q5VXH4-F1-model_v1.pdb	354	98.6
631292	tdark/AF-Q5VXH4-F1-model_v1.pdb	355	98.6
631293	tdark/AF-Q5VXH4-F1-model_v1.pdb	356	98.0
631294	tdark/AF-Q5VXH4-F1-model_v1.pdb	357	97.4
631295	tdark/AF-Q5VXH4-F1-model_v1.pdb	358	96.2
631296	tdark/AF-Q5VXH4-F1-model_v1.pdb	359	97.2
631297	tdark/AF-Q5VXH4-F1-model_v1.pdb	360	96.1
631298	tdark/AF-Q5VXH4-F1-model_v1.pdb	361	97.0
631299	tdark/AF-Q5VXH4-F1-model_v1.pdb	362	95.5
631300	tdark/AF-Q5VXH4-F1-model_v1.pdb	363	95.2
631301	tdark/AF-Q5VXH4-F1-model_v1.pdb	364	92.8
631302	tdark/AF-Q5VXH4-F1-model_v1.pdb	365	95.8
631303	tdark/AF-Q5VXH4-F1-model_v1.pdb	366	95.9
631304	tdark/AF-Q5VXH4-F1-model_v1.pdb	367	91.4
631305	tdark/AF-Q5VXH4-F1-model_v1.pdb	368	92.9
631306	tdark/AF-Q5VXH4-F1-model_v1.pdb	369	96.0
631307	tdark/AF-Q5VXH4-F1-model_v1.pdb	370	96.1
631308	tdark/AF-Q5VXH4-F1-model_v1.pdb	371	95.3
631309	tdark/AF-Q5VXH4-F1-model_v1.pdb	372	96.8
631310	tdark/AF-Q5VXH4-F1-model_v1.pdb	373	97.1
631311	tdark/AF-Q5VXH4-F1-model_v1.pdb	374	96.0
631312	tdark/AF-Q5VXH4-F1-model_v1.pdb	375	96.5
631313	tdark/AF-Q5VXH4-F1-model_v1.pdb	376	97.2
631314	tdark/AF-Q5VXH4-F1-model_v1.pdb	377	96.5
631315	tdark/AF-Q5VXH4-F1-model_v1.pdb	378	97.0
631316	tdark/AF-Q5VXH4-F1-model_v1.pdb	379	97.9
631317	tdark/AF-Q5VXH4-F1-model_v1.pdb	380	97.2
631318	tdark/AF-Q5VXH4-F1-model_v1.pdb	381	98.1
631319	tdark/AF-Q5VXH4-F1-model_v1.pdb	382	97.9
631320	tdark/AF-Q5VXH4-F1-model_v1.pdb	383	97.7
631321	tdark/AF-Q5VXH4-F1-model_v1.pdb	384	97.3
631322	tdark/AF-Q5VXH4-F1-model_v1.pdb	385	95.7
631323	tdark/AF-Q5VXH4-F1-model_v1.pdb	386	93.8
631324	tdark/AF-Q5VXH4-F1-model_v1.pdb	387	96.0
631325	tdark/AF-Q5VXH4-F1-model_v1.pdb	388	94.1
631326	tdark/AF-Q5VXH4-F1-model_v1.pdb	389	95.7
631327	tdark/AF-Q5VXH4-F1-model_v1.pdb	390	95.9
631328	tdark/AF-Q5VXH4-F1-model_v1.pdb	391	95.2
631329	tdark/AF-Q5VXH4-F1-model_v1.pdb	392	95.3
631330	tdark/AF-Q5VXH4-F1-model_v1.pdb	393	96.1
631331	tdark/AF-Q5VXH4-F1-model_v1.pdb	394	95.5
631332	tdark/AF-Q5VXH4-F1-model_v1.pdb	395	94.0
631333	tdark/AF-Q5VXH4-F1-model_v1.pdb	396	94.4
631334	tdark/AF-Q5VXH4-F1-model_v1.pdb	397	95.2
631335	tdark/AF-Q5VXH4-F1-model_v1.pdb	398	93.1
631336	tdark/AF-Q5VXH4-F1-model_v1.pdb	399	92.0
631337	tdark/AF-Q5VXH4-F1-model_v1.pdb	400	93.1
631338	tdark/AF-Q5VXH4-F1-model_v1.pdb	401	92.3
631339	tdark/AF-Q5VXH4-F1-model_v1.pdb	402	90.2
631340	tdark/AF-Q5VXH4-F1-model_v1.pdb	403	91.5
631341	tdark/AF-Q5VXH4-F1-model_v1.pdb	404	93.9
631342	tdark/AF-Q5VXH4-F1-model_v1.pdb	405	91.3
631343	tdark/AF-Q5VXH4-F1-model_v1.pdb	406	94.1
631344	tdark/AF-Q5VXH4-F1-model_v1.pdb	407	94.0
631345	tdark/AF-Q5VXH4-F1-model_v1.pdb	408	94.0
631346	tdark/AF-Q5VXH4-F1-model_v1.pdb	409	94.8
631347	tdark/AF-Q5VXH4-F1-model_v1.pdb	410	95.2
631348	tdark/AF-Q5VXH4-F1-model_v1.pdb	411	95.8
631349	tdark/AF-Q5VXH4-F1-model_v1.pdb	412	96.1
631350	tdark/AF-Q5VXH4-F1-model_v1.pdb	413	95.7
631351	tdark/AF-Q5VXH4-F1-model_v1.pdb	414	94.5
631352	tdark/AF-Q5VXH4-F1-model_v1.pdb	415	95.5
631353	tdark/AF-Q5VXH4-F1-model_v1.pdb	416	94.0
631354	tdark/AF-Q5VXH4-F1-model_v1.pdb	417	95.3
631355	tdark/AF-Q5VXH4-F1-model_v1.pdb	418	94.6
631356	tdark/AF-Q5VXH4-F1-model_v1.pdb	419	93.5
631357	tdark/AF-Q5VXH4-F1-model_v1.pdb	420	90.8
631358	tdark/AF-Q5VXH4-F1-model_v1.pdb	421	88.5
631359	tdark/AF-Q5VXH4-F1-model_v1.pdb	422	86.5
631360	tdark/AF-Q5VXH4-F1-model_v1.pdb	423	85.8
631361	tdark/AF-Q5VXH4-F1-model_v1.pdb	424	87.7
631362	tdark/AF-Q5VXH4-F1-model_v1.pdb	425	90.0
631363	tdark/AF-Q5VXH4-F1-model_v1.pdb	426	92.9
631364	tdark/AF-Q5VXH4-F1-model_v1.pdb	427	89.8
631365	tdark/AF-Q5VXH4-F1-model_v1.pdb	428	91.9
631366	tdark/AF-Q5VXH4-F1-model_v1.pdb	429	93.7
631367	tdark/AF-Q5VXH4-F1-model_v1.pdb	430	93.5
631368	tdark/AF-Q5VXH4-F1-model_v1.pdb	431	91.3
631369	tdark/AF-Q5VXH4-F1-model_v1.pdb	432	93.1
631370	tdark/AF-Q5VXH4-F1-model_v1.pdb	433	92.7
631371	tdark/AF-Q5VXH4-F1-model_v1.pdb	434	91.0
631372	tdark/AF-Q5VXH4-F1-model_v1.pdb	435	90.2
631373	tdark/AF-Q5VXH4-F1-model_v1.pdb	436	93.2
631374	tdark/AF-Q5VXH4-F1-model_v1.pdb	437	91.6
631375	tdark/AF-Q5VXH4-F1-model_v1.pdb	438	88.5
631376	tdark/AF-Q5VXH4-F1-model_v1.pdb	439	89.9
631377	tdark/AF-Q5VXH4-F1-model_v1.pdb	440	87.9
631378	tdark/AF-Q5VXH4-F1-model_v1.pdb	441	88.2
631379	tdark/AF-Q5VXH4-F1-model_v1.pdb	442	88.6
631380	tdark/AF-Q5VXH4-F1-model_v1.pdb	443	87.8
631381	tdark/AF-Q5VXH4-F1-model_v1.pdb	444	86.1
631382	tdark/AF-Q5VXH4-F1-model_v1.pdb	445	88.1
631383	tdark/AF-Q5VXH4-F1-model_v1.pdb	446	84.6
631384	tdark/AF-Q5VXH4-F1-model_v1.pdb	447	82.0
631385	tdark/AF-Q5VXH4-F1-model_v1.pdb	448	87.8
631386	tdark/AF-Q5VXH4-F1-model_v1.pdb	449	90.6
631387	tdark/AF-Q5VXH4-F1-model_v1.pdb	450	91.2
631388	tdark/AF-Q5VXH4-F1-model_v1.pdb	451	92.7
631389	tdark/AF-Q5VXH4-F1-model_v1.pdb	452	93.3
631390	tdark/AF-Q5VXH4-F1-model_v1.pdb	453	92.9
631391	tdark/AF-Q5VXH4-F1-model_v1.pdb	454	91.4
631392	tdark/AF-Q5VXH4-F1-model_v1.pdb	455	86.7
631393	tdark/AF-Q5VXH4-F1-model_v1.pdb	456	83.9
631394	tdark/AF-Q5VXH4-F1-model_v1.pdb	457	79.5
631395	tdark/AF-Q5VXH4-F1-model_v1.pdb	458	75.9
631396	tdark/AF-Q5VXH4-F1-model_v1.pdb	459	78.3
631397	tdark/AF-Q5VXH4-F1-model_v1.pdb	460	81.7
631398	tdark/AF-Q5VXH4-F1-model_v1.pdb	461	77.3
631399	tdark/AF-Q5VXH4-F1-model_v1.pdb	462	78.0
631400	tdark/AF-Q5VXH4-F1-model_v1.pdb	463	84.3
631401	tdark/AF-Q5VXH4-F1-model_v1.pdb	464	84.3
631402	tdark/AF-Q5VXH4-F1-model_v1.pdb	465	87.2
631403	tdark/AF-Q5VXH4-F1-model_v1.pdb	466	82.2
631404	tdark/AF-Q5VXH4-F1-model_v1.pdb	467	75.6
631405	tdark/AF-Q5VXH4-F1-model_v1.pdb	468	56.7
631406	tdark/AF-Q5VXH4-F1-model_v1.pdb	469	51.6
631407	tdark/AF-Q5VXH4-F1-model_v1.pdb	470	39.3
631408	tdark/AF-Q5VXH4-F1-model_v1.pdb	471	40.5
631409	tdark/AF-Q5VXH4-F1-model_v1.pdb	472	35.3
631410	tdark/AF-Q5VXH4-F1-model_v1.pdb	473	39.3
631411	tdark/AF-Q5VXH4-F1-model_v1.pdb	474	33.5
631412	tdark/AF-Q5VXH4-F1-model_v1.pdb	475	39.9
631413	tdark/AF-Q8NGG4-F1-model_v1.pdb	0	35.3
631414	tdark/AF-Q8NGG4-F1-model_v1.pdb	1	39.4
631415	tdark/AF-Q8NGG4-F1-model_v1.pdb	2	40.8
631416	tdark/AF-Q8NGG4-F1-model_v1.pdb	3	44.9
631417	tdark/AF-Q8NGG4-F1-model_v1.pdb	4	41.0
631418	tdark/AF-Q8NGG4-F1-model_v1.pdb	5	40.5
631419	tdark/AF-Q8NGG4-F1-model_v1.pdb	6	41.3
631420	tdark/AF-Q8NGG4-F1-model_v1.pdb	7	47.1
631421	tdark/AF-Q8NGG4-F1-model_v1.pdb	8	53.8
631422	tdark/AF-Q8NGG4-F1-model_v1.pdb	9	62.1
631423	tdark/AF-Q8NGG4-F1-model_v1.pdb	10	84.4
631424	tdark/AF-Q8NGG4-F1-model_v1.pdb	11	90.8
631425	tdark/AF-Q8NGG4-F1-model_v1.pdb	12	90.8
631426	tdark/AF-Q8NGG4-F1-model_v1.pdb	13	90.7
631427	tdark/AF-Q8NGG4-F1-model_v1.pdb	14	84.4
631428	tdark/AF-Q8NGG4-F1-model_v1.pdb	15	82.0
631429	tdark/AF-Q8NGG4-F1-model_v1.pdb	16	81.4
631430	tdark/AF-Q8NGG4-F1-model_v1.pdb	17	82.1
631431	tdark/AF-Q8NGG4-F1-model_v1.pdb	18	78.0
631432	tdark/AF-Q8NGG4-F1-model_v1.pdb	19	85.8
631433	tdark/AF-Q8NGG4-F1-model_v1.pdb	20	85.8
631434	tdark/AF-Q8NGG4-F1-model_v1.pdb	21	89.6
631435	tdark/AF-Q8NGG4-F1-model_v1.pdb	22	88.1
631436	tdark/AF-Q8NGG4-F1-model_v1.pdb	23	90.1
631437	tdark/AF-Q8NGG4-F1-model_v1.pdb	24	90.8
631438	tdark/AF-Q8NGG4-F1-model_v1.pdb	25	92.7
631439	tdark/AF-Q8NGG4-F1-model_v1.pdb	26	91.7
631440	tdark/AF-Q8NGG4-F1-model_v1.pdb	27	93.6
631441	tdark/AF-Q8NGG4-F1-model_v1.pdb	28	94.8
631442	tdark/AF-Q8NGG4-F1-model_v1.pdb	29	93.7
631443	tdark/AF-Q8NGG4-F1-model_v1.pdb	30	93.8
631444	tdark/AF-Q8NGG4-F1-model_v1.pdb	31	95.7
631445	tdark/AF-Q8NGG4-F1-model_v1.pdb	32	95.8
631446	tdark/AF-Q8NGG4-F1-model_v1.pdb	33	94.4
631447	tdark/AF-Q8NGG4-F1-model_v1.pdb	34	95.3
631448	tdark/AF-Q8NGG4-F1-model_v1.pdb	35	96.5
631449	tdark/AF-Q8NGG4-F1-model_v1.pdb	36	95.0
631450	tdark/AF-Q8NGG4-F1-model_v1.pdb	37	95.1
631451	tdark/AF-Q8NGG4-F1-model_v1.pdb	38	95.6
631452	tdark/AF-Q8NGG4-F1-model_v1.pdb	39	95.0
631453	tdark/AF-Q8NGG4-F1-model_v1.pdb	40	94.1
631454	tdark/AF-Q8NGG4-F1-model_v1.pdb	41	95.9
631455	tdark/AF-Q8NGG4-F1-model_v1.pdb	42	96.6
631456	tdark/AF-Q8NGG4-F1-model_v1.pdb	43	93.9
631457	tdark/AF-Q8NGG4-F1-model_v1.pdb	44	93.4
631458	tdark/AF-Q8NGG4-F1-model_v1.pdb	45	95.7
631459	tdark/AF-Q8NGG4-F1-model_v1.pdb	46	94.8
631460	tdark/AF-Q8NGG4-F1-model_v1.pdb	47	93.4
631461	tdark/AF-Q8NGG4-F1-model_v1.pdb	48	93.6
631462	tdark/AF-Q8NGG4-F1-model_v1.pdb	49	94.0
631463	tdark/AF-Q8NGG4-F1-model_v1.pdb	50	93.4
631464	tdark/AF-Q8NGG4-F1-model_v1.pdb	51	91.9
631465	tdark/AF-Q8NGG4-F1-model_v1.pdb	52	90.2
631466	tdark/AF-Q8NGG4-F1-model_v1.pdb	53	92.0
631467	tdark/AF-Q8NGG4-F1-model_v1.pdb	54	91.7
631468	tdark/AF-Q8NGG4-F1-model_v1.pdb	55	93.5
631469	tdark/AF-Q8NGG4-F1-model_v1.pdb	56	94.2
631470	tdark/AF-Q8NGG4-F1-model_v1.pdb	57	96.4
631471	tdark/AF-Q8NGG4-F1-model_v1.pdb	58	94.5
631472	tdark/AF-Q8NGG4-F1-model_v1.pdb	59	94.7
631473	tdark/AF-Q8NGG4-F1-model_v1.pdb	60	96.6
631474	tdark/AF-Q8NGG4-F1-model_v1.pdb	61	97.3
631475	tdark/AF-Q8NGG4-F1-model_v1.pdb	62	95.6
631476	tdark/AF-Q8NGG4-F1-model_v1.pdb	63	96.8
631477	tdark/AF-Q8NGG4-F1-model_v1.pdb	64	97.8
631478	tdark/AF-Q8NGG4-F1-model_v1.pdb	65	96.6
631479	tdark/AF-Q8NGG4-F1-model_v1.pdb	66	96.9
631480	tdark/AF-Q8NGG4-F1-model_v1.pdb	67	97.4
631481	tdark/AF-Q8NGG4-F1-model_v1.pdb	68	96.9
631482	tdark/AF-Q8NGG4-F1-model_v1.pdb	69	95.4
631483	tdark/AF-Q8NGG4-F1-model_v1.pdb	70	95.3
631484	tdark/AF-Q8NGG4-F1-model_v1.pdb	71	95.9
631485	tdark/AF-Q8NGG4-F1-model_v1.pdb	72	92.1
631486	tdark/AF-Q8NGG4-F1-model_v1.pdb	73	93.2
631487	tdark/AF-Q8NGG4-F1-model_v1.pdb	74	94.7
631488	tdark/AF-Q8NGG4-F1-model_v1.pdb	75	94.6
631489	tdark/AF-Q8NGG4-F1-model_v1.pdb	76	91.3
631490	tdark/AF-Q8NGG4-F1-model_v1.pdb	77	92.5
631491	tdark/AF-Q8NGG4-F1-model_v1.pdb	78	93.3
631492	tdark/AF-Q8NGG4-F1-model_v1.pdb	79	92.6
631493	tdark/AF-Q8NGG4-F1-model_v1.pdb	80	91.3
631494	tdark/AF-Q8NGG4-F1-model_v1.pdb	81	92.9
631495	tdark/AF-Q8NGG4-F1-model_v1.pdb	82	91.6
631496	tdark/AF-Q8NGG4-F1-model_v1.pdb	83	88.9
631497	tdark/AF-Q8NGG4-F1-model_v1.pdb	84	88.5
631498	tdark/AF-Q8NGG4-F1-model_v1.pdb	85	87.4
631499	tdark/AF-Q8NGG4-F1-model_v1.pdb	86	81.4
631500	tdark/AF-Q8NGG4-F1-model_v1.pdb	87	79.1
631501	tdark/AF-Q8NGG4-F1-model_v1.pdb	88	86.8
631502	tdark/AF-Q8NGG4-F1-model_v1.pdb	89	91.0
631503	tdark/AF-Q8NGG4-F1-model_v1.pdb	90	93.2
631504	tdark/AF-Q8NGG4-F1-model_v1.pdb	91	93.5
631505	tdark/AF-Q8NGG4-F1-model_v1.pdb	92	90.7
631506	tdark/AF-Q8NGG4-F1-model_v1.pdb	93	93.5
631507	tdark/AF-Q8NGG4-F1-model_v1.pdb	94	94.3
631508	tdark/AF-Q8NGG4-F1-model_v1.pdb	95	94.6
631509	tdark/AF-Q8NGG4-F1-model_v1.pdb	96	95.5
631510	tdark/AF-Q8NGG4-F1-model_v1.pdb	97	96.4
631511	tdark/AF-Q8NGG4-F1-model_v1.pdb	98	96.1
631512	tdark/AF-Q8NGG4-F1-model_v1.pdb	99	95.0
631513	tdark/AF-Q8NGG4-F1-model_v1.pdb	100	97.5
631514	tdark/AF-Q8NGG4-F1-model_v1.pdb	101	97.7
631515	tdark/AF-Q8NGG4-F1-model_v1.pdb	102	93.9
631516	tdark/AF-Q8NGG4-F1-model_v1.pdb	103	94.4
631517	tdark/AF-Q8NGG4-F1-model_v1.pdb	104	97.8
631518	tdark/AF-Q8NGG4-F1-model_v1.pdb	105	96.6
631519	tdark/AF-Q8NGG4-F1-model_v1.pdb	106	94.0
631520	tdark/AF-Q8NGG4-F1-model_v1.pdb	107	95.5
631521	tdark/AF-Q8NGG4-F1-model_v1.pdb	108	97.9
631522	tdark/AF-Q8NGG4-F1-model_v1.pdb	109	96.2
631523	tdark/AF-Q8NGG4-F1-model_v1.pdb	110	96.2
631524	tdark/AF-Q8NGG4-F1-model_v1.pdb	111	97.6
631525	tdark/AF-Q8NGG4-F1-model_v1.pdb	112	97.7
631526	tdark/AF-Q8NGG4-F1-model_v1.pdb	113	97.5
631527	tdark/AF-Q8NGG4-F1-model_v1.pdb	114	98.1
631528	tdark/AF-Q8NGG4-F1-model_v1.pdb	115	98.4
631529	tdark/AF-Q8NGG4-F1-model_v1.pdb	116	98.0
631530	tdark/AF-Q8NGG4-F1-model_v1.pdb	117	98.1
631531	tdark/AF-Q8NGG4-F1-model_v1.pdb	118	98.1
631532	tdark/AF-Q8NGG4-F1-model_v1.pdb	119	97.8
631533	tdark/AF-Q8NGG4-F1-model_v1.pdb	120	97.0
631534	tdark/AF-Q8NGG4-F1-model_v1.pdb	121	97.8
631535	tdark/AF-Q8NGG4-F1-model_v1.pdb	122	97.8
631536	tdark/AF-Q8NGG4-F1-model_v1.pdb	123	96.8
631537	tdark/AF-Q8NGG4-F1-model_v1.pdb	124	96.1
631538	tdark/AF-Q8NGG4-F1-model_v1.pdb	125	96.8
631539	tdark/AF-Q8NGG4-F1-model_v1.pdb	126	95.9
631540	tdark/AF-Q8NGG4-F1-model_v1.pdb	127	94.9
631541	tdark/AF-Q8NGG4-F1-model_v1.pdb	128	96.3
631542	tdark/AF-Q8NGG4-F1-model_v1.pdb	129	96.4
631543	tdark/AF-Q8NGG4-F1-model_v1.pdb	130	97.3
631544	tdark/AF-Q8NGG4-F1-model_v1.pdb	131	94.6
631545	tdark/AF-Q8NGG4-F1-model_v1.pdb	132	95.8
631546	tdark/AF-Q8NGG4-F1-model_v1.pdb	133	97.2
631547	tdark/AF-Q8NGG4-F1-model_v1.pdb	134	97.6
631548	tdark/AF-Q8NGG4-F1-model_v1.pdb	135	96.7
631549	tdark/AF-Q8NGG4-F1-model_v1.pdb	136	96.2
631550	tdark/AF-Q8NGG4-F1-model_v1.pdb	137	97.4
631551	tdark/AF-Q8NGG4-F1-model_v1.pdb	138	97.8
631552	tdark/AF-Q8NGG4-F1-model_v1.pdb	139	98.2
631553	tdark/AF-Q8NGG4-F1-model_v1.pdb	140	98.1
631554	tdark/AF-Q8NGG4-F1-model_v1.pdb	141	98.3
631555	tdark/AF-Q8NGG4-F1-model_v1.pdb	142	98.2
631556	tdark/AF-Q8NGG4-F1-model_v1.pdb	143	98.5
631557	tdark/AF-Q8NGG4-F1-model_v1.pdb	144	98.3
631558	tdark/AF-Q8NGG4-F1-model_v1.pdb	145	98.0
631559	tdark/AF-Q8NGG4-F1-model_v1.pdb	146	98.1
631560	tdark/AF-Q8NGG4-F1-model_v1.pdb	147	98.5
631561	tdark/AF-Q8NGG4-F1-model_v1.pdb	148	98.5
631562	tdark/AF-Q8NGG4-F1-model_v1.pdb	149	97.7
631563	tdark/AF-Q8NGG4-F1-model_v1.pdb	150	98.2
631564	tdark/AF-Q8NGG4-F1-model_v1.pdb	151	98.4
631565	tdark/AF-Q8NGG4-F1-model_v1.pdb	152	97.9
631566	tdark/AF-Q8NGG4-F1-model_v1.pdb	153	95.8
631567	tdark/AF-Q8NGG4-F1-model_v1.pdb	154	97.3
631568	tdark/AF-Q8NGG4-F1-model_v1.pdb	155	97.4
631569	tdark/AF-Q8NGG4-F1-model_v1.pdb	156	95.9
631570	tdark/AF-Q8NGG4-F1-model_v1.pdb	157	93.5
631571	tdark/AF-Q8NGG4-F1-model_v1.pdb	158	95.1
631572	tdark/AF-Q8NGG4-F1-model_v1.pdb	159	94.8
631573	tdark/AF-Q8NGG4-F1-model_v1.pdb	160	93.2
631574	tdark/AF-Q8NGG4-F1-model_v1.pdb	161	92.8
631575	tdark/AF-Q8NGG4-F1-model_v1.pdb	162	91.1
631576	tdark/AF-Q8NGG4-F1-model_v1.pdb	163	90.5
631577	tdark/AF-Q8NGG4-F1-model_v1.pdb	164	90.1
631578	tdark/AF-Q8NGG4-F1-model_v1.pdb	165	88.7
631579	tdark/AF-Q8NGG4-F1-model_v1.pdb	166	88.2
631580	tdark/AF-Q8NGG4-F1-model_v1.pdb	167	86.3
631581	tdark/AF-Q8NGG4-F1-model_v1.pdb	168	82.1
631582	tdark/AF-Q8NGG4-F1-model_v1.pdb	169	86.7
631583	tdark/AF-Q8NGG4-F1-model_v1.pdb	170	88.2
631584	tdark/AF-Q8NGG4-F1-model_v1.pdb	171	89.8
631585	tdark/AF-Q8NGG4-F1-model_v1.pdb	172	88.7
631586	tdark/AF-Q8NGG4-F1-model_v1.pdb	173	85.9
631587	tdark/AF-Q8NGG4-F1-model_v1.pdb	174	88.6
631588	tdark/AF-Q8NGG4-F1-model_v1.pdb	175	88.9
631589	tdark/AF-Q8NGG4-F1-model_v1.pdb	176	91.1
631590	tdark/AF-Q8NGG4-F1-model_v1.pdb	177	92.3
631591	tdark/AF-Q8NGG4-F1-model_v1.pdb	178	89.8
631592	tdark/AF-Q8NGG4-F1-model_v1.pdb	179	88.6
631593	tdark/AF-Q8NGG4-F1-model_v1.pdb	180	86.7
631594	tdark/AF-Q8NGG4-F1-model_v1.pdb	181	87.9
631595	tdark/AF-Q8NGG4-F1-model_v1.pdb	182	90.1
631596	tdark/AF-Q8NGG4-F1-model_v1.pdb	183	89.2
631597	tdark/AF-Q8NGG4-F1-model_v1.pdb	184	88.2
631598	tdark/AF-Q8NGG4-F1-model_v1.pdb	185	88.7
631599	tdark/AF-Q8NGG4-F1-model_v1.pdb	186	90.2
631600	tdark/AF-Q8NGG4-F1-model_v1.pdb	187	90.6
631601	tdark/AF-Q8NGG4-F1-model_v1.pdb	188	91.2
631602	tdark/AF-Q8NGG4-F1-model_v1.pdb	189	89.6
631603	tdark/AF-Q8NGG4-F1-model_v1.pdb	190	90.5
631604	tdark/AF-Q8NGG4-F1-model_v1.pdb	191	90.1
631605	tdark/AF-Q8NGG4-F1-model_v1.pdb	192	90.4
631606	tdark/AF-Q8NGG4-F1-model_v1.pdb	193	91.4
631607	tdark/AF-Q8NGG4-F1-model_v1.pdb	194	89.9
631608	tdark/AF-Q8NGG4-F1-model_v1.pdb	195	90.8
631609	tdark/AF-Q8NGG4-F1-model_v1.pdb	196	92.4
631610	tdark/AF-Q8NGG4-F1-model_v1.pdb	197	90.6
631611	tdark/AF-Q8NGG4-F1-model_v1.pdb	198	88.2
631612	tdark/AF-Q8NGG4-F1-model_v1.pdb	199	91.0
631613	tdark/AF-Q8NGG4-F1-model_v1.pdb	200	92.5
631614	tdark/AF-Q8NGG4-F1-model_v1.pdb	201	90.6
631615	tdark/AF-Q8NGG4-F1-model_v1.pdb	202	89.9
631616	tdark/AF-Q8NGG4-F1-model_v1.pdb	203	92.1
631617	tdark/AF-Q8NGG4-F1-model_v1.pdb	204	93.4
631618	tdark/AF-Q8NGG4-F1-model_v1.pdb	205	92.2
631619	tdark/AF-Q8NGG4-F1-model_v1.pdb	206	92.4
631620	tdark/AF-Q8NGG4-F1-model_v1.pdb	207	95.7
631621	tdark/AF-Q8NGG4-F1-model_v1.pdb	208	96.7
631622	tdark/AF-Q8NGG4-F1-model_v1.pdb	209	95.1
631623	tdark/AF-Q8NGG4-F1-model_v1.pdb	210	96.6
631624	tdark/AF-Q8NGG4-F1-model_v1.pdb	211	97.4
631625	tdark/AF-Q8NGG4-F1-model_v1.pdb	212	97.9
631626	tdark/AF-Q8NGG4-F1-model_v1.pdb	213	97.0
631627	tdark/AF-Q8NGG4-F1-model_v1.pdb	214	97.8
631628	tdark/AF-Q8NGG4-F1-model_v1.pdb	215	98.1
631629	tdark/AF-Q8NGG4-F1-model_v1.pdb	216	97.6
631630	tdark/AF-Q8NGG4-F1-model_v1.pdb	217	97.5
631631	tdark/AF-Q8NGG4-F1-model_v1.pdb	218	97.3
631632	tdark/AF-Q8NGG4-F1-model_v1.pdb	219	97.2
631633	tdark/AF-Q8NGG4-F1-model_v1.pdb	220	95.7
631634	tdark/AF-Q8NGG4-F1-model_v1.pdb	221	96.4
631635	tdark/AF-Q8NGG4-F1-model_v1.pdb	222	96.2
631636	tdark/AF-Q8NGG4-F1-model_v1.pdb	223	94.7
631637	tdark/AF-Q8NGG4-F1-model_v1.pdb	224	94.6
631638	tdark/AF-Q8NGG4-F1-model_v1.pdb	225	95.0
631639	tdark/AF-Q8NGG4-F1-model_v1.pdb	226	93.7
631640	tdark/AF-Q8NGG4-F1-model_v1.pdb	227	93.4
631641	tdark/AF-Q8NGG4-F1-model_v1.pdb	228	93.9
631642	tdark/AF-Q8NGG4-F1-model_v1.pdb	229	91.8
631643	tdark/AF-Q8NGG4-F1-model_v1.pdb	230	91.9
631644	tdark/AF-Q8NGG4-F1-model_v1.pdb	231	89.9
631645	tdark/AF-Q8NGG4-F1-model_v1.pdb	232	91.8
631646	tdark/AF-Q8NGG4-F1-model_v1.pdb	233	91.8
631647	tdark/AF-Q8NGG4-F1-model_v1.pdb	234	90.1
631648	tdark/AF-Q8NGG4-F1-model_v1.pdb	235	90.5
631649	tdark/AF-Q8NGG4-F1-model_v1.pdb	236	90.7
631650	tdark/AF-Q8NGG4-F1-model_v1.pdb	237	89.6
631651	tdark/AF-Q8NGG4-F1-model_v1.pdb	238	88.9
631652	tdark/AF-Q8NGG4-F1-model_v1.pdb	239	92.4
631653	tdark/AF-Q8NGG4-F1-model_v1.pdb	240	92.0
631654	tdark/AF-Q8NGG4-F1-model_v1.pdb	241	92.3
631655	tdark/AF-Q8NGG4-F1-model_v1.pdb	242	94.2
631656	tdark/AF-Q8NGG4-F1-model_v1.pdb	243	94.5
631657	tdark/AF-Q8NGG4-F1-model_v1.pdb	244	93.8
631658	tdark/AF-Q8NGG4-F1-model_v1.pdb	245	93.1
631659	tdark/AF-Q8NGG4-F1-model_v1.pdb	246	94.2
631660	tdark/AF-Q8NGG4-F1-model_v1.pdb	247	92.5
631661	tdark/AF-Q8NGG4-F1-model_v1.pdb	248	90.1
631662	tdark/AF-Q8NGG4-F1-model_v1.pdb	249	90.4
631663	tdark/AF-Q8NGG4-F1-model_v1.pdb	250	89.4
631664	tdark/AF-Q8NGG4-F1-model_v1.pdb	251	86.7
631665	tdark/AF-Q8NGG4-F1-model_v1.pdb	252	83.6
631666	tdark/AF-Q8NGG4-F1-model_v1.pdb	253	80.2
631667	tdark/AF-Q8NGG4-F1-model_v1.pdb	254	79.8
631668	tdark/AF-Q8NGG4-F1-model_v1.pdb	255	72.4
631669	tdark/AF-Q8NGG4-F1-model_v1.pdb	256	69.9
631670	tdark/AF-Q8NGG4-F1-model_v1.pdb	257	69.0
631671	tdark/AF-Q8NGG4-F1-model_v1.pdb	258	66.4
631672	tdark/AF-Q8NGG4-F1-model_v1.pdb	259	62.9
631673	tdark/AF-Q8NGG4-F1-model_v1.pdb	260	53.9
631674	tdark/AF-Q8NGG4-F1-model_v1.pdb	261	56.1
631675	tdark/AF-Q8NGG4-F1-model_v1.pdb	262	51.1
631676	tdark/AF-Q8NGG4-F1-model_v1.pdb	263	51.7
631677	tdark/AF-Q8NGG4-F1-model_v1.pdb	264	53.2
631678	tdark/AF-Q8NGG4-F1-model_v1.pdb	265	53.2
631679	tdark/AF-Q8NGG4-F1-model_v1.pdb	266	54.3
631680	tdark/AF-Q8NGG4-F1-model_v1.pdb	267	60.4
631681	tdark/AF-Q8NGG4-F1-model_v1.pdb	268	61.9
631682	tdark/AF-Q8NGG4-F1-model_v1.pdb	269	67.0
631683	tdark/AF-Q8NGG4-F1-model_v1.pdb	270	75.6
631684	tdark/AF-Q8NGG4-F1-model_v1.pdb	271	74.3
631685	tdark/AF-Q8NGG4-F1-model_v1.pdb	272	77.6
631686	tdark/AF-Q8NGG4-F1-model_v1.pdb	273	82.0
631687	tdark/AF-Q8NGG4-F1-model_v1.pdb	274	82.6
631688	tdark/AF-Q8NGG4-F1-model_v1.pdb	275	82.5
631689	tdark/AF-Q8NGG4-F1-model_v1.pdb	276	81.4
631690	tdark/AF-Q8NGG4-F1-model_v1.pdb	277	84.5
631691	tdark/AF-Q8NGG4-F1-model_v1.pdb	278	86.2
631692	tdark/AF-Q8NGG4-F1-model_v1.pdb	279	88.1
631693	tdark/AF-Q8NGG4-F1-model_v1.pdb	280	89.6
631694	tdark/AF-Q8NGG4-F1-model_v1.pdb	281	90.8
631695	tdark/AF-Q8NGG4-F1-model_v1.pdb	282	91.5
631696	tdark/AF-Q8NGG4-F1-model_v1.pdb	283	90.9
631697	tdark/AF-Q8NGG4-F1-model_v1.pdb	284	91.2
631698	tdark/AF-Q8NGG4-F1-model_v1.pdb	285	88.6
631699	tdark/AF-Q8NGG4-F1-model_v1.pdb	286	88.1
631700	tdark/AF-Q8NGG4-F1-model_v1.pdb	287	89.0
631701	tdark/AF-Q8NGG4-F1-model_v1.pdb	288	85.0
631702	tdark/AF-Q8NGG4-F1-model_v1.pdb	289	76.5
631703	tdark/AF-Q8NGG4-F1-model_v1.pdb	290	60.8
631704	tdark/AF-Q8NGG4-F1-model_v1.pdb	291	67.6
631705	tdark/AF-Q8NGG4-F1-model_v1.pdb	292	79.7
631706	tdark/AF-Q8NGG4-F1-model_v1.pdb	293	83.7
631707	tdark/AF-Q8NGG4-F1-model_v1.pdb	294	84.2
631708	tdark/AF-Q8NGG4-F1-model_v1.pdb	295	83.1
631709	tdark/AF-Q8NGG4-F1-model_v1.pdb	296	87.0
631710	tdark/AF-Q8NGG4-F1-model_v1.pdb	297	89.9
631711	tdark/AF-Q8NGG4-F1-model_v1.pdb	298	87.5
631712	tdark/AF-Q8NGG4-F1-model_v1.pdb	299	87.7
631713	tdark/AF-Q8NGG4-F1-model_v1.pdb	300	89.6
631714	tdark/AF-Q8NGG4-F1-model_v1.pdb	301	90.0
631715	tdark/AF-Q8NGG4-F1-model_v1.pdb	302	88.0
631716	tdark/AF-Q8NGG4-F1-model_v1.pdb	303	89.0
631717	tdark/AF-Q8NGG4-F1-model_v1.pdb	304	90.3
631718	tdark/AF-Q8NGG4-F1-model_v1.pdb	305	85.8
631719	tdark/AF-Q8NGG4-F1-model_v1.pdb	306	81.0
631720	tdark/AF-Q8NGG4-F1-model_v1.pdb	307	76.6
631721	tdark/AF-Q8NGG4-F1-model_v1.pdb	308	74.8
631722	tdark/AF-Q8NGG4-F1-model_v1.pdb	309	70.7
631723	tdark/AF-Q8NGG4-F1-model_v1.pdb	310	55.0
631724	tdark/AF-Q9NVC3-F1-model_v1.pdb	0	36.4
631725	tdark/AF-Q9NVC3-F1-model_v1.pdb	1	38.5
631726	tdark/AF-Q9NVC3-F1-model_v1.pdb	2	31.7
631727	tdark/AF-Q9NVC3-F1-model_v1.pdb	3	34.1
631728	tdark/AF-Q9NVC3-F1-model_v1.pdb	4	34.9
631729	tdark/AF-Q9NVC3-F1-model_v1.pdb	5	28.8
631730	tdark/AF-Q9NVC3-F1-model_v1.pdb	6	28.7
631731	tdark/AF-Q9NVC3-F1-model_v1.pdb	7	28.7
631732	tdark/AF-Q9NVC3-F1-model_v1.pdb	8	29.7
631733	tdark/AF-Q9NVC3-F1-model_v1.pdb	9	26.6
631734	tdark/AF-Q9NVC3-F1-model_v1.pdb	10	30.7
631735	tdark/AF-Q9NVC3-F1-model_v1.pdb	11	26.7
631736	tdark/AF-Q9NVC3-F1-model_v1.pdb	12	28.5
631737	tdark/AF-Q9NVC3-F1-model_v1.pdb	13	26.0
631738	tdark/AF-Q9NVC3-F1-model_v1.pdb	14	31.5
631739	tdark/AF-Q9NVC3-F1-model_v1.pdb	15	33.3
631740	tdark/AF-Q9NVC3-F1-model_v1.pdb	16	36.5
631741	tdark/AF-Q9NVC3-F1-model_v1.pdb	17	36.1
631742	tdark/AF-Q9NVC3-F1-model_v1.pdb	18	40.4
631743	tdark/AF-Q9NVC3-F1-model_v1.pdb	19	37.1
631744	tdark/AF-Q9NVC3-F1-model_v1.pdb	20	34.0
631745	tdark/AF-Q9NVC3-F1-model_v1.pdb	21	40.9
631746	tdark/AF-Q9NVC3-F1-model_v1.pdb	22	40.2
631747	tdark/AF-Q9NVC3-F1-model_v1.pdb	23	36.9
631748	tdark/AF-Q9NVC3-F1-model_v1.pdb	24	35.0
631749	tdark/AF-Q9NVC3-F1-model_v1.pdb	25	39.3
631750	tdark/AF-Q9NVC3-F1-model_v1.pdb	26	36.8
631751	tdark/AF-Q9NVC3-F1-model_v1.pdb	27	29.1
631752	tdark/AF-Q9NVC3-F1-model_v1.pdb	28	30.3
631753	tdark/AF-Q9NVC3-F1-model_v1.pdb	29	29.0
631754	tdark/AF-Q9NVC3-F1-model_v1.pdb	30	29.8
631755	tdark/AF-Q9NVC3-F1-model_v1.pdb	31	26.3
631756	tdark/AF-Q9NVC3-F1-model_v1.pdb	32	28.0
631757	tdark/AF-Q9NVC3-F1-model_v1.pdb	33	27.9
631758	tdark/AF-Q9NVC3-F1-model_v1.pdb	34	28.4
631759	tdark/AF-Q9NVC3-F1-model_v1.pdb	35	26.9
631760	tdark/AF-Q9NVC3-F1-model_v1.pdb	36	27.9
631761	tdark/AF-Q9NVC3-F1-model_v1.pdb	37	31.7
631762	tdark/AF-Q9NVC3-F1-model_v1.pdb	38	27.5
631763	tdark/AF-Q9NVC3-F1-model_v1.pdb	39	29.2
631764	tdark/AF-Q9NVC3-F1-model_v1.pdb	40	27.5
631765	tdark/AF-Q9NVC3-F1-model_v1.pdb	41	27.8
631766	tdark/AF-Q9NVC3-F1-model_v1.pdb	42	29.7
631767	tdark/AF-Q9NVC3-F1-model_v1.pdb	43	29.9
631768	tdark/AF-Q9NVC3-F1-model_v1.pdb	44	29.6
631769	tdark/AF-Q9NVC3-F1-model_v1.pdb	45	43.3
631770	tdark/AF-Q9NVC3-F1-model_v1.pdb	46	53.2
631771	tdark/AF-Q9NVC3-F1-model_v1.pdb	47	58.2
631772	tdark/AF-Q9NVC3-F1-model_v1.pdb	48	71.4
631773	tdark/AF-Q9NVC3-F1-model_v1.pdb	49	83.9
631774	tdark/AF-Q9NVC3-F1-model_v1.pdb	50	87.6
631775	tdark/AF-Q9NVC3-F1-model_v1.pdb	51	91.6
631776	tdark/AF-Q9NVC3-F1-model_v1.pdb	52	93.2
631777	tdark/AF-Q9NVC3-F1-model_v1.pdb	53	92.1
631778	tdark/AF-Q9NVC3-F1-model_v1.pdb	54	90.6
631779	tdark/AF-Q9NVC3-F1-model_v1.pdb	55	91.9
631780	tdark/AF-Q9NVC3-F1-model_v1.pdb	56	94.0
631781	tdark/AF-Q9NVC3-F1-model_v1.pdb	57	92.0
631782	tdark/AF-Q9NVC3-F1-model_v1.pdb	58	89.8
631783	tdark/AF-Q9NVC3-F1-model_v1.pdb	59	92.9
631784	tdark/AF-Q9NVC3-F1-model_v1.pdb	60	93.4
631785	tdark/AF-Q9NVC3-F1-model_v1.pdb	61	91.4
631786	tdark/AF-Q9NVC3-F1-model_v1.pdb	62	90.5
631787	tdark/AF-Q9NVC3-F1-model_v1.pdb	63	91.7
631788	tdark/AF-Q9NVC3-F1-model_v1.pdb	64	90.4
631789	tdark/AF-Q9NVC3-F1-model_v1.pdb	65	79.7
631790	tdark/AF-Q9NVC3-F1-model_v1.pdb	66	81.2
631791	tdark/AF-Q9NVC3-F1-model_v1.pdb	67	86.5
631792	tdark/AF-Q9NVC3-F1-model_v1.pdb	68	93.8
631793	tdark/AF-Q9NVC3-F1-model_v1.pdb	69	94.5
631794	tdark/AF-Q9NVC3-F1-model_v1.pdb	70	94.4
631795	tdark/AF-Q9NVC3-F1-model_v1.pdb	71	95.3
631796	tdark/AF-Q9NVC3-F1-model_v1.pdb	72	95.8
631797	tdark/AF-Q9NVC3-F1-model_v1.pdb	73	93.9
631798	tdark/AF-Q9NVC3-F1-model_v1.pdb	74	93.8
631799	tdark/AF-Q9NVC3-F1-model_v1.pdb	75	94.9
631800	tdark/AF-Q9NVC3-F1-model_v1.pdb	76	93.8
631801	tdark/AF-Q9NVC3-F1-model_v1.pdb	77	91.7
631802	tdark/AF-Q9NVC3-F1-model_v1.pdb	78	92.8
631803	tdark/AF-Q9NVC3-F1-model_v1.pdb	79	92.1
631804	tdark/AF-Q9NVC3-F1-model_v1.pdb	80	92.8
631805	tdark/AF-Q9NVC3-F1-model_v1.pdb	81	94.4
631806	tdark/AF-Q9NVC3-F1-model_v1.pdb	82	93.6
631807	tdark/AF-Q9NVC3-F1-model_v1.pdb	83	93.2
631808	tdark/AF-Q9NVC3-F1-model_v1.pdb	84	94.1
631809	tdark/AF-Q9NVC3-F1-model_v1.pdb	85	94.7
631810	tdark/AF-Q9NVC3-F1-model_v1.pdb	86	93.5
631811	tdark/AF-Q9NVC3-F1-model_v1.pdb	87	92.5
631812	tdark/AF-Q9NVC3-F1-model_v1.pdb	88	93.2
631813	tdark/AF-Q9NVC3-F1-model_v1.pdb	89	94.2
631814	tdark/AF-Q9NVC3-F1-model_v1.pdb	90	92.4
631815	tdark/AF-Q9NVC3-F1-model_v1.pdb	91	92.4
631816	tdark/AF-Q9NVC3-F1-model_v1.pdb	92	92.9
631817	tdark/AF-Q9NVC3-F1-model_v1.pdb	93	92.5
631818	tdark/AF-Q9NVC3-F1-model_v1.pdb	94	94.8
631819	tdark/AF-Q9NVC3-F1-model_v1.pdb	95	95.6
631820	tdark/AF-Q9NVC3-F1-model_v1.pdb	96	96.7
631821	tdark/AF-Q9NVC3-F1-model_v1.pdb	97	96.4
631822	tdark/AF-Q9NVC3-F1-model_v1.pdb	98	97.7
631823	tdark/AF-Q9NVC3-F1-model_v1.pdb	99	98.0
631824	tdark/AF-Q9NVC3-F1-model_v1.pdb	100	98.0
631825	tdark/AF-Q9NVC3-F1-model_v1.pdb	101	97.7
631826	tdark/AF-Q9NVC3-F1-model_v1.pdb	102	97.7
631827	tdark/AF-Q9NVC3-F1-model_v1.pdb	103	97.4
631828	tdark/AF-Q9NVC3-F1-model_v1.pdb	104	96.9
631829	tdark/AF-Q9NVC3-F1-model_v1.pdb	105	96.5
631830	tdark/AF-Q9NVC3-F1-model_v1.pdb	106	95.6
631831	tdark/AF-Q9NVC3-F1-model_v1.pdb	107	94.6
631832	tdark/AF-Q9NVC3-F1-model_v1.pdb	108	93.3
631833	tdark/AF-Q9NVC3-F1-model_v1.pdb	109	93.5
631834	tdark/AF-Q9NVC3-F1-model_v1.pdb	110	92.6
631835	tdark/AF-Q9NVC3-F1-model_v1.pdb	111	92.3
631836	tdark/AF-Q9NVC3-F1-model_v1.pdb	112	89.1
631837	tdark/AF-Q9NVC3-F1-model_v1.pdb	113	91.7
631838	tdark/AF-Q9NVC3-F1-model_v1.pdb	114	93.8
631839	tdark/AF-Q9NVC3-F1-model_v1.pdb	115	94.1
631840	tdark/AF-Q9NVC3-F1-model_v1.pdb	116	92.3
631841	tdark/AF-Q9NVC3-F1-model_v1.pdb	117	95.9
631842	tdark/AF-Q9NVC3-F1-model_v1.pdb	118	97.4
631843	tdark/AF-Q9NVC3-F1-model_v1.pdb	119	95.0
631844	tdark/AF-Q9NVC3-F1-model_v1.pdb	120	94.6
631845	tdark/AF-Q9NVC3-F1-model_v1.pdb	121	96.1
631846	tdark/AF-Q9NVC3-F1-model_v1.pdb	122	96.2
631847	tdark/AF-Q9NVC3-F1-model_v1.pdb	123	93.8
631848	tdark/AF-Q9NVC3-F1-model_v1.pdb	124	92.6
631849	tdark/AF-Q9NVC3-F1-model_v1.pdb	125	94.3
631850	tdark/AF-Q9NVC3-F1-model_v1.pdb	126	95.2
631851	tdark/AF-Q9NVC3-F1-model_v1.pdb	127	94.2
631852	tdark/AF-Q9NVC3-F1-model_v1.pdb	128	94.3
631853	tdark/AF-Q9NVC3-F1-model_v1.pdb	129	95.7
631854	tdark/AF-Q9NVC3-F1-model_v1.pdb	130	96.6
631855	tdark/AF-Q9NVC3-F1-model_v1.pdb	131	95.1
631856	tdark/AF-Q9NVC3-F1-model_v1.pdb	132	95.6
631857	tdark/AF-Q9NVC3-F1-model_v1.pdb	133	96.0
631858	tdark/AF-Q9NVC3-F1-model_v1.pdb	134	96.0
631859	tdark/AF-Q9NVC3-F1-model_v1.pdb	135	95.5
631860	tdark/AF-Q9NVC3-F1-model_v1.pdb	136	95.0
631861	tdark/AF-Q9NVC3-F1-model_v1.pdb	137	95.2
631862	tdark/AF-Q9NVC3-F1-model_v1.pdb	138	94.8
631863	tdark/AF-Q9NVC3-F1-model_v1.pdb	139	95.1
631864	tdark/AF-Q9NVC3-F1-model_v1.pdb	140	94.6
631865	tdark/AF-Q9NVC3-F1-model_v1.pdb	141	94.8
631866	tdark/AF-Q9NVC3-F1-model_v1.pdb	142	95.0
631867	tdark/AF-Q9NVC3-F1-model_v1.pdb	143	94.8
631868	tdark/AF-Q9NVC3-F1-model_v1.pdb	144	94.5
631869	tdark/AF-Q9NVC3-F1-model_v1.pdb	145	94.7
631870	tdark/AF-Q9NVC3-F1-model_v1.pdb	146	95.1
631871	tdark/AF-Q9NVC3-F1-model_v1.pdb	147	94.0
631872	tdark/AF-Q9NVC3-F1-model_v1.pdb	148	94.4
631873	tdark/AF-Q9NVC3-F1-model_v1.pdb	149	94.4
631874	tdark/AF-Q9NVC3-F1-model_v1.pdb	150	93.4
631875	tdark/AF-Q9NVC3-F1-model_v1.pdb	151	92.3
631876	tdark/AF-Q9NVC3-F1-model_v1.pdb	152	94.6
631877	tdark/AF-Q9NVC3-F1-model_v1.pdb	153	93.3
631878	tdark/AF-Q9NVC3-F1-model_v1.pdb	154	90.5
631879	tdark/AF-Q9NVC3-F1-model_v1.pdb	155	90.1
631880	tdark/AF-Q9NVC3-F1-model_v1.pdb	156	91.5
631881	tdark/AF-Q9NVC3-F1-model_v1.pdb	157	89.1
631882	tdark/AF-Q9NVC3-F1-model_v1.pdb	158	84.2
631883	tdark/AF-Q9NVC3-F1-model_v1.pdb	159	83.9
631884	tdark/AF-Q9NVC3-F1-model_v1.pdb	160	83.0
631885	tdark/AF-Q9NVC3-F1-model_v1.pdb	161	79.9
631886	tdark/AF-Q9NVC3-F1-model_v1.pdb	162	71.1
631887	tdark/AF-Q9NVC3-F1-model_v1.pdb	163	61.5
631888	tdark/AF-Q9NVC3-F1-model_v1.pdb	164	56.5
631889	tdark/AF-Q9NVC3-F1-model_v1.pdb	165	53.1
631890	tdark/AF-Q9NVC3-F1-model_v1.pdb	166	55.1
631891	tdark/AF-Q9NVC3-F1-model_v1.pdb	167	55.3
631892	tdark/AF-Q9NVC3-F1-model_v1.pdb	168	58.4
631893	tdark/AF-Q9NVC3-F1-model_v1.pdb	169	64.7
631894	tdark/AF-Q9NVC3-F1-model_v1.pdb	170	76.2
631895	tdark/AF-Q9NVC3-F1-model_v1.pdb	171	78.5
631896	tdark/AF-Q9NVC3-F1-model_v1.pdb	172	78.9
631897	tdark/AF-Q9NVC3-F1-model_v1.pdb	173	79.5
631898	tdark/AF-Q9NVC3-F1-model_v1.pdb	174	85.0
631899	tdark/AF-Q9NVC3-F1-model_v1.pdb	175	85.0
631900	tdark/AF-Q9NVC3-F1-model_v1.pdb	176	88.7
631901	tdark/AF-Q9NVC3-F1-model_v1.pdb	177	90.2
631902	tdark/AF-Q9NVC3-F1-model_v1.pdb	178	91.1
631903	tdark/AF-Q9NVC3-F1-model_v1.pdb	179	91.4
631904	tdark/AF-Q9NVC3-F1-model_v1.pdb	180	93.6
631905	tdark/AF-Q9NVC3-F1-model_v1.pdb	181	94.2
631906	tdark/AF-Q9NVC3-F1-model_v1.pdb	182	93.7
631907	tdark/AF-Q9NVC3-F1-model_v1.pdb	183	94.4
631908	tdark/AF-Q9NVC3-F1-model_v1.pdb	184	94.6
631909	tdark/AF-Q9NVC3-F1-model_v1.pdb	185	93.5
631910	tdark/AF-Q9NVC3-F1-model_v1.pdb	186	91.8
631911	tdark/AF-Q9NVC3-F1-model_v1.pdb	187	92.1
631912	tdark/AF-Q9NVC3-F1-model_v1.pdb	188	91.1
631913	tdark/AF-Q9NVC3-F1-model_v1.pdb	189	89.6
631914	tdark/AF-Q9NVC3-F1-model_v1.pdb	190	87.6
631915	tdark/AF-Q9NVC3-F1-model_v1.pdb	191	86.7
631916	tdark/AF-Q9NVC3-F1-model_v1.pdb	192	83.1
631917	tdark/AF-Q9NVC3-F1-model_v1.pdb	193	77.9
631918	tdark/AF-Q9NVC3-F1-model_v1.pdb	194	67.1
631919	tdark/AF-Q9NVC3-F1-model_v1.pdb	195	68.6
631920	tdark/AF-Q9NVC3-F1-model_v1.pdb	196	69.0
631921	tdark/AF-Q9NVC3-F1-model_v1.pdb	197	64.7
631922	tdark/AF-Q9NVC3-F1-model_v1.pdb	198	70.7
631923	tdark/AF-Q9NVC3-F1-model_v1.pdb	199	74.0
631924	tdark/AF-Q9NVC3-F1-model_v1.pdb	200	76.5
631925	tdark/AF-Q9NVC3-F1-model_v1.pdb	201	78.7
631926	tdark/AF-Q9NVC3-F1-model_v1.pdb	202	84.2
631927	tdark/AF-Q9NVC3-F1-model_v1.pdb	203	86.1
631928	tdark/AF-Q9NVC3-F1-model_v1.pdb	204	90.4
631929	tdark/AF-Q9NVC3-F1-model_v1.pdb	205	91.4
631930	tdark/AF-Q9NVC3-F1-model_v1.pdb	206	90.9
631931	tdark/AF-Q9NVC3-F1-model_v1.pdb	207	92.6
631932	tdark/AF-Q9NVC3-F1-model_v1.pdb	208	94.2
631933	tdark/AF-Q9NVC3-F1-model_v1.pdb	209	94.7
631934	tdark/AF-Q9NVC3-F1-model_v1.pdb	210	94.7
631935	tdark/AF-Q9NVC3-F1-model_v1.pdb	211	96.1
631936	tdark/AF-Q9NVC3-F1-model_v1.pdb	212	96.9
631937	tdark/AF-Q9NVC3-F1-model_v1.pdb	213	96.6
631938	tdark/AF-Q9NVC3-F1-model_v1.pdb	214	97.1
631939	tdark/AF-Q9NVC3-F1-model_v1.pdb	215	97.4
631940	tdark/AF-Q9NVC3-F1-model_v1.pdb	216	96.4
631941	tdark/AF-Q9NVC3-F1-model_v1.pdb	217	96.3
631942	tdark/AF-Q9NVC3-F1-model_v1.pdb	218	96.9
631943	tdark/AF-Q9NVC3-F1-model_v1.pdb	219	96.3
631944	tdark/AF-Q9NVC3-F1-model_v1.pdb	220	94.0
631945	tdark/AF-Q9NVC3-F1-model_v1.pdb	221	93.6
631946	tdark/AF-Q9NVC3-F1-model_v1.pdb	222	94.3
631947	tdark/AF-Q9NVC3-F1-model_v1.pdb	223	91.6
631948	tdark/AF-Q9NVC3-F1-model_v1.pdb	224	86.6
631949	tdark/AF-Q9NVC3-F1-model_v1.pdb	225	83.5
631950	tdark/AF-Q9NVC3-F1-model_v1.pdb	226	77.9
631951	tdark/AF-Q9NVC3-F1-model_v1.pdb	227	75.9
631952	tdark/AF-Q9NVC3-F1-model_v1.pdb	228	77.3
631953	tdark/AF-Q9NVC3-F1-model_v1.pdb	229	76.1
631954	tdark/AF-Q9NVC3-F1-model_v1.pdb	230	78.1
631955	tdark/AF-Q9NVC3-F1-model_v1.pdb	231	81.2
631956	tdark/AF-Q9NVC3-F1-model_v1.pdb	232	87.5
631957	tdark/AF-Q9NVC3-F1-model_v1.pdb	233	89.5
631958	tdark/AF-Q9NVC3-F1-model_v1.pdb	234	87.2
631959	tdark/AF-Q9NVC3-F1-model_v1.pdb	235	86.9
631960	tdark/AF-Q9NVC3-F1-model_v1.pdb	236	86.8
631961	tdark/AF-Q9NVC3-F1-model_v1.pdb	237	84.5
631962	tdark/AF-Q9NVC3-F1-model_v1.pdb	238	82.9
631963	tdark/AF-Q9NVC3-F1-model_v1.pdb	239	84.0
631964	tdark/AF-Q9NVC3-F1-model_v1.pdb	240	80.5
631965	tdark/AF-Q9NVC3-F1-model_v1.pdb	241	79.9
631966	tdark/AF-Q9NVC3-F1-model_v1.pdb	242	81.5
631967	tdark/AF-Q9NVC3-F1-model_v1.pdb	243	88.0
631968	tdark/AF-Q9NVC3-F1-model_v1.pdb	244	86.4
631969	tdark/AF-Q9NVC3-F1-model_v1.pdb	245	87.8
631970	tdark/AF-Q9NVC3-F1-model_v1.pdb	246	91.0
631971	tdark/AF-Q9NVC3-F1-model_v1.pdb	247	89.9
631972	tdark/AF-Q9NVC3-F1-model_v1.pdb	248	88.6
631973	tdark/AF-Q9NVC3-F1-model_v1.pdb	249	91.1
631974	tdark/AF-Q9NVC3-F1-model_v1.pdb	250	92.9
631975	tdark/AF-Q9NVC3-F1-model_v1.pdb	251	93.2
631976	tdark/AF-Q9NVC3-F1-model_v1.pdb	252	92.3
631977	tdark/AF-Q9NVC3-F1-model_v1.pdb	253	93.9
631978	tdark/AF-Q9NVC3-F1-model_v1.pdb	254	93.8
631979	tdark/AF-Q9NVC3-F1-model_v1.pdb	255	94.1
631980	tdark/AF-Q9NVC3-F1-model_v1.pdb	256	94.3
631981	tdark/AF-Q9NVC3-F1-model_v1.pdb	257	96.1
631982	tdark/AF-Q9NVC3-F1-model_v1.pdb	258	94.1
631983	tdark/AF-Q9NVC3-F1-model_v1.pdb	259	91.2
631984	tdark/AF-Q9NVC3-F1-model_v1.pdb	260	93.5
631985	tdark/AF-Q9NVC3-F1-model_v1.pdb	261	93.8
631986	tdark/AF-Q9NVC3-F1-model_v1.pdb	262	90.0
631987	tdark/AF-Q9NVC3-F1-model_v1.pdb	263	90.5
631988	tdark/AF-Q9NVC3-F1-model_v1.pdb	264	93.1
631989	tdark/AF-Q9NVC3-F1-model_v1.pdb	265	90.9
631990	tdark/AF-Q9NVC3-F1-model_v1.pdb	266	87.9
631991	tdark/AF-Q9NVC3-F1-model_v1.pdb	267	89.7
631992	tdark/AF-Q9NVC3-F1-model_v1.pdb	268	88.9
631993	tdark/AF-Q9NVC3-F1-model_v1.pdb	269	88.7
631994	tdark/AF-Q9NVC3-F1-model_v1.pdb	270	88.6
631995	tdark/AF-Q9NVC3-F1-model_v1.pdb	271	94.2
631996	tdark/AF-Q9NVC3-F1-model_v1.pdb	272	95.1
631997	tdark/AF-Q9NVC3-F1-model_v1.pdb	273	94.5
631998	tdark/AF-Q9NVC3-F1-model_v1.pdb	274	95.6
631999	tdark/AF-Q9NVC3-F1-model_v1.pdb	275	97.3
632000	tdark/AF-Q9NVC3-F1-model_v1.pdb	276	96.9
632001	tdark/AF-Q9NVC3-F1-model_v1.pdb	277	96.9
632002	tdark/AF-Q9NVC3-F1-model_v1.pdb	278	97.0
632003	tdark/AF-Q9NVC3-F1-model_v1.pdb	279	97.4
632004	tdark/AF-Q9NVC3-F1-model_v1.pdb	280	96.9
632005	tdark/AF-Q9NVC3-F1-model_v1.pdb	281	96.9
632006	tdark/AF-Q9NVC3-F1-model_v1.pdb	282	96.5
632007	tdark/AF-Q9NVC3-F1-model_v1.pdb	283	96.2
632008	tdark/AF-Q9NVC3-F1-model_v1.pdb	284	95.9
632009	tdark/AF-Q9NVC3-F1-model_v1.pdb	285	95.6
632010	tdark/AF-Q9NVC3-F1-model_v1.pdb	286	95.8
632011	tdark/AF-Q9NVC3-F1-model_v1.pdb	287	95.0
632012	tdark/AF-Q9NVC3-F1-model_v1.pdb	288	95.7
632013	tdark/AF-Q9NVC3-F1-model_v1.pdb	289	96.6
632014	tdark/AF-Q9NVC3-F1-model_v1.pdb	290	96.4
632015	tdark/AF-Q9NVC3-F1-model_v1.pdb	291	96.0
632016	tdark/AF-Q9NVC3-F1-model_v1.pdb	292	96.5
632017	tdark/AF-Q9NVC3-F1-model_v1.pdb	293	97.1
632018	tdark/AF-Q9NVC3-F1-model_v1.pdb	294	97.0
632019	tdark/AF-Q9NVC3-F1-model_v1.pdb	295	96.7
632020	tdark/AF-Q9NVC3-F1-model_v1.pdb	296	96.5
632021	tdark/AF-Q9NVC3-F1-model_v1.pdb	297	96.0
632022	tdark/AF-Q9NVC3-F1-model_v1.pdb	298	95.9
632023	tdark/AF-Q9NVC3-F1-model_v1.pdb	299	95.4
632024	tdark/AF-Q9NVC3-F1-model_v1.pdb	300	94.4
632025	tdark/AF-Q9NVC3-F1-model_v1.pdb	301	94.4
632026	tdark/AF-Q9NVC3-F1-model_v1.pdb	302	93.1
632027	tdark/AF-Q9NVC3-F1-model_v1.pdb	303	91.6
632028	tdark/AF-Q9NVC3-F1-model_v1.pdb	304	91.9
632029	tdark/AF-Q9NVC3-F1-model_v1.pdb	305	94.1
632030	tdark/AF-Q9NVC3-F1-model_v1.pdb	306	92.9
632031	tdark/AF-Q9NVC3-F1-model_v1.pdb	307	92.9
632032	tdark/AF-Q9NVC3-F1-model_v1.pdb	308	94.6
632033	tdark/AF-Q9NVC3-F1-model_v1.pdb	309	94.9
632034	tdark/AF-Q9NVC3-F1-model_v1.pdb	310	94.8
632035	tdark/AF-Q9NVC3-F1-model_v1.pdb	311	92.8
632036	tdark/AF-Q9NVC3-F1-model_v1.pdb	312	92.9
632037	tdark/AF-Q9NVC3-F1-model_v1.pdb	313	92.8
632038	tdark/AF-Q9NVC3-F1-model_v1.pdb	314	88.2
632039	tdark/AF-Q9NVC3-F1-model_v1.pdb	315	83.6
632040	tdark/AF-Q9NVC3-F1-model_v1.pdb	316	84.1
632041	tdark/AF-Q9NVC3-F1-model_v1.pdb	317	87.8
632042	tdark/AF-Q9NVC3-F1-model_v1.pdb	318	90.3
632043	tdark/AF-Q9NVC3-F1-model_v1.pdb	319	93.5
632044	tdark/AF-Q9NVC3-F1-model_v1.pdb	320	94.3
632045	tdark/AF-Q9NVC3-F1-model_v1.pdb	321	94.2
632046	tdark/AF-Q9NVC3-F1-model_v1.pdb	322	95.2
632047	tdark/AF-Q9NVC3-F1-model_v1.pdb	323	96.1
632048	tdark/AF-Q9NVC3-F1-model_v1.pdb	324	95.5
632049	tdark/AF-Q9NVC3-F1-model_v1.pdb	325	95.1
632050	tdark/AF-Q9NVC3-F1-model_v1.pdb	326	95.2
632051	tdark/AF-Q9NVC3-F1-model_v1.pdb	327	95.2
632052	tdark/AF-Q9NVC3-F1-model_v1.pdb	328	95.1
632053	tdark/AF-Q9NVC3-F1-model_v1.pdb	329	92.6
632054	tdark/AF-Q9NVC3-F1-model_v1.pdb	330	93.0
632055	tdark/AF-Q9NVC3-F1-model_v1.pdb	331	94.2
632056	tdark/AF-Q9NVC3-F1-model_v1.pdb	332	92.3
632057	tdark/AF-Q9NVC3-F1-model_v1.pdb	333	89.7
632058	tdark/AF-Q9NVC3-F1-model_v1.pdb	334	91.1
632059	tdark/AF-Q9NVC3-F1-model_v1.pdb	335	92.1
632060	tdark/AF-Q9NVC3-F1-model_v1.pdb	336	89.2
632061	tdark/AF-Q9NVC3-F1-model_v1.pdb	337	86.8
632062	tdark/AF-Q9NVC3-F1-model_v1.pdb	338	90.5
632063	tdark/AF-Q9NVC3-F1-model_v1.pdb	339	91.0
632064	tdark/AF-Q9NVC3-F1-model_v1.pdb	340	87.7
632065	tdark/AF-Q9NVC3-F1-model_v1.pdb	341	89.2
632066	tdark/AF-Q9NVC3-F1-model_v1.pdb	342	92.2
632067	tdark/AF-Q9NVC3-F1-model_v1.pdb	343	89.4
632068	tdark/AF-Q9NVC3-F1-model_v1.pdb	344	87.0
632069	tdark/AF-Q9NVC3-F1-model_v1.pdb	345	90.7
632070	tdark/AF-Q9NVC3-F1-model_v1.pdb	346	91.1
632071	tdark/AF-Q9NVC3-F1-model_v1.pdb	347	87.9
632072	tdark/AF-Q9NVC3-F1-model_v1.pdb	348	85.5
632073	tdark/AF-Q9NVC3-F1-model_v1.pdb	349	87.1
632074	tdark/AF-Q9NVC3-F1-model_v1.pdb	350	86.1
632075	tdark/AF-Q9NVC3-F1-model_v1.pdb	351	84.1
632076	tdark/AF-Q9NVC3-F1-model_v1.pdb	352	81.8
632077	tdark/AF-Q9NVC3-F1-model_v1.pdb	353	82.5
632078	tdark/AF-Q9NVC3-F1-model_v1.pdb	354	80.9
632079	tdark/AF-Q9NVC3-F1-model_v1.pdb	355	74.3
632080	tdark/AF-Q9NVC3-F1-model_v1.pdb	356	70.5
632081	tdark/AF-Q9NVC3-F1-model_v1.pdb	357	65.9
632082	tdark/AF-Q9NVC3-F1-model_v1.pdb	358	59.5
632083	tdark/AF-Q9NVC3-F1-model_v1.pdb	359	55.5
632084	tdark/AF-Q9NVC3-F1-model_v1.pdb	360	56.2
632085	tdark/AF-Q9NVC3-F1-model_v1.pdb	361	67.2
632086	tdark/AF-Q9NVC3-F1-model_v1.pdb	362	73.2
632087	tdark/AF-Q9NVC3-F1-model_v1.pdb	363	75.9
632088	tdark/AF-Q9NVC3-F1-model_v1.pdb	364	78.1
632089	tdark/AF-Q9NVC3-F1-model_v1.pdb	365	80.4
632090	tdark/AF-Q9NVC3-F1-model_v1.pdb	366	81.6
632091	tdark/AF-Q9NVC3-F1-model_v1.pdb	367	85.1
632092	tdark/AF-Q9NVC3-F1-model_v1.pdb	368	84.2
632093	tdark/AF-Q9NVC3-F1-model_v1.pdb	369	85.3
632094	tdark/AF-Q9NVC3-F1-model_v1.pdb	370	88.1
632095	tdark/AF-Q9NVC3-F1-model_v1.pdb	371	90.9
632096	tdark/AF-Q9NVC3-F1-model_v1.pdb	372	90.4
632097	tdark/AF-Q9NVC3-F1-model_v1.pdb	373	91.6
632098	tdark/AF-Q9NVC3-F1-model_v1.pdb	374	93.5
632099	tdark/AF-Q9NVC3-F1-model_v1.pdb	375	94.7
632100	tdark/AF-Q9NVC3-F1-model_v1.pdb	376	94.6
632101	tdark/AF-Q9NVC3-F1-model_v1.pdb	377	94.6
632102	tdark/AF-Q9NVC3-F1-model_v1.pdb	378	96.0
632103	tdark/AF-Q9NVC3-F1-model_v1.pdb	379	95.9
632104	tdark/AF-Q9NVC3-F1-model_v1.pdb	380	95.4
632105	tdark/AF-Q9NVC3-F1-model_v1.pdb	381	95.4
632106	tdark/AF-Q9NVC3-F1-model_v1.pdb	382	95.0
632107	tdark/AF-Q9NVC3-F1-model_v1.pdb	383	93.7
632108	tdark/AF-Q9NVC3-F1-model_v1.pdb	384	93.3
632109	tdark/AF-Q9NVC3-F1-model_v1.pdb	385	91.4
632110	tdark/AF-Q9NVC3-F1-model_v1.pdb	386	89.1
632111	tdark/AF-Q9NVC3-F1-model_v1.pdb	387	85.9
632112	tdark/AF-Q9NVC3-F1-model_v1.pdb	388	74.7
632113	tdark/AF-Q9NVC3-F1-model_v1.pdb	389	81.7
632114	tdark/AF-Q9NVC3-F1-model_v1.pdb	390	85.1
632115	tdark/AF-Q9NVC3-F1-model_v1.pdb	391	83.6
632116	tdark/AF-Q9NVC3-F1-model_v1.pdb	392	82.5
632117	tdark/AF-Q9NVC3-F1-model_v1.pdb	393	85.9
632118	tdark/AF-Q9NVC3-F1-model_v1.pdb	394	86.5
632119	tdark/AF-Q9NVC3-F1-model_v1.pdb	395	83.8
632120	tdark/AF-Q9NVC3-F1-model_v1.pdb	396	84.9
632121	tdark/AF-Q9NVC3-F1-model_v1.pdb	397	90.7
632122	tdark/AF-Q9NVC3-F1-model_v1.pdb	398	89.4
632123	tdark/AF-Q9NVC3-F1-model_v1.pdb	399	89.8
632124	tdark/AF-Q9NVC3-F1-model_v1.pdb	400	93.5
632125	tdark/AF-Q9NVC3-F1-model_v1.pdb	401	94.3
632126	tdark/AF-Q9NVC3-F1-model_v1.pdb	402	93.7
632127	tdark/AF-Q9NVC3-F1-model_v1.pdb	403	95.6
632128	tdark/AF-Q9NVC3-F1-model_v1.pdb	404	96.4
632129	tdark/AF-Q9NVC3-F1-model_v1.pdb	405	96.3
632130	tdark/AF-Q9NVC3-F1-model_v1.pdb	406	96.5
632131	tdark/AF-Q9NVC3-F1-model_v1.pdb	407	97.4
632132	tdark/AF-Q9NVC3-F1-model_v1.pdb	408	97.7
632133	tdark/AF-Q9NVC3-F1-model_v1.pdb	409	98.0
632134	tdark/AF-Q9NVC3-F1-model_v1.pdb	410	98.0
632135	tdark/AF-Q9NVC3-F1-model_v1.pdb	411	98.1
632136	tdark/AF-Q9NVC3-F1-model_v1.pdb	412	97.9
632137	tdark/AF-Q9NVC3-F1-model_v1.pdb	413	97.4
632138	tdark/AF-Q9NVC3-F1-model_v1.pdb	414	97.1
632139	tdark/AF-Q9NVC3-F1-model_v1.pdb	415	95.6
632140	tdark/AF-Q9NVC3-F1-model_v1.pdb	416	93.1
632141	tdark/AF-Q9NVC3-F1-model_v1.pdb	417	92.7
632142	tdark/AF-Q9NVC3-F1-model_v1.pdb	418	91.6
632143	tdark/AF-Q9NVC3-F1-model_v1.pdb	419	89.2
632144	tdark/AF-Q9NVC3-F1-model_v1.pdb	420	87.4
632145	tdark/AF-Q9NVC3-F1-model_v1.pdb	421	78.7
632146	tdark/AF-Q9NVC3-F1-model_v1.pdb	422	79.9
632147	tdark/AF-Q9NVC3-F1-model_v1.pdb	423	76.1
632148	tdark/AF-Q9NVC3-F1-model_v1.pdb	424	84.0
632149	tdark/AF-Q9NVC3-F1-model_v1.pdb	425	87.5
632150	tdark/AF-Q9NVC3-F1-model_v1.pdb	426	90.3
632151	tdark/AF-Q9NVC3-F1-model_v1.pdb	427	90.9
632152	tdark/AF-Q9NVC3-F1-model_v1.pdb	428	91.5
632153	tdark/AF-Q9NVC3-F1-model_v1.pdb	429	93.1
632154	tdark/AF-Q9NVC3-F1-model_v1.pdb	430	93.5
632155	tdark/AF-Q9NVC3-F1-model_v1.pdb	431	95.5
632156	tdark/AF-Q9NVC3-F1-model_v1.pdb	432	95.2
632157	tdark/AF-Q9NVC3-F1-model_v1.pdb	433	95.6
632158	tdark/AF-Q9NVC3-F1-model_v1.pdb	434	96.8
632159	tdark/AF-Q9NVC3-F1-model_v1.pdb	435	97.4
632160	tdark/AF-Q9NVC3-F1-model_v1.pdb	436	97.2
632161	tdark/AF-Q9NVC3-F1-model_v1.pdb	437	97.8
632162	tdark/AF-Q9NVC3-F1-model_v1.pdb	438	97.4
632163	tdark/AF-Q9NVC3-F1-model_v1.pdb	439	97.3
632164	tdark/AF-Q9NVC3-F1-model_v1.pdb	440	97.7
632165	tdark/AF-Q9NVC3-F1-model_v1.pdb	441	96.5
632166	tdark/AF-Q9NVC3-F1-model_v1.pdb	442	93.2
632167	tdark/AF-Q9NVC3-F1-model_v1.pdb	443	94.0
632168	tdark/AF-Q9NVC3-F1-model_v1.pdb	444	94.4
632169	tdark/AF-Q9NVC3-F1-model_v1.pdb	445	92.1
632170	tdark/AF-Q9NVC3-F1-model_v1.pdb	446	90.2
632171	tdark/AF-Q9NVC3-F1-model_v1.pdb	447	91.7
632172	tdark/AF-Q9NVC3-F1-model_v1.pdb	448	91.6
632173	tdark/AF-Q9NVC3-F1-model_v1.pdb	449	87.6
632174	tdark/AF-Q9NVC3-F1-model_v1.pdb	450	84.6
632175	tdark/AF-Q9NVC3-F1-model_v1.pdb	451	86.4
632176	tdark/AF-Q9NVC3-F1-model_v1.pdb	452	87.6
632177	tdark/AF-Q9NVC3-F1-model_v1.pdb	453	83.7
632178	tdark/AF-Q9NVC3-F1-model_v1.pdb	454	81.8
632179	tdark/AF-Q9NVC3-F1-model_v1.pdb	455	84.1
632180	tdark/AF-Q9NVC3-F1-model_v1.pdb	456	83.6
632181	tdark/AF-Q9NVC3-F1-model_v1.pdb	457	76.5
632182	tdark/AF-Q9NVC3-F1-model_v1.pdb	458	76.3
632183	tdark/AF-Q9NVC3-F1-model_v1.pdb	459	75.7
632184	tdark/AF-Q9NVC3-F1-model_v1.pdb	460	73.0
632185	tdark/AF-Q9NVC3-F1-model_v1.pdb	461	61.2
632186	tdark/AF-Q6IS14-F1-model_v1.pdb	0	43.0
632187	tdark/AF-Q6IS14-F1-model_v1.pdb	1	47.8
632188	tdark/AF-Q6IS14-F1-model_v1.pdb	2	53.0
632189	tdark/AF-Q6IS14-F1-model_v1.pdb	3	50.3
632190	tdark/AF-Q6IS14-F1-model_v1.pdb	4	53.4
632191	tdark/AF-Q6IS14-F1-model_v1.pdb	5	48.6
632192	tdark/AF-Q6IS14-F1-model_v1.pdb	6	56.9
632193	tdark/AF-Q6IS14-F1-model_v1.pdb	7	49.3
632194	tdark/AF-Q6IS14-F1-model_v1.pdb	8	47.5
632195	tdark/AF-Q6IS14-F1-model_v1.pdb	9	44.6
632196	tdark/AF-Q6IS14-F1-model_v1.pdb	10	50.0
632197	tdark/AF-Q6IS14-F1-model_v1.pdb	11	46.8
632198	tdark/AF-Q6IS14-F1-model_v1.pdb	12	53.2
632199	tdark/AF-Q6IS14-F1-model_v1.pdb	13	62.7
632200	tdark/AF-Q6IS14-F1-model_v1.pdb	14	82.2
632201	tdark/AF-Q6IS14-F1-model_v1.pdb	15	89.4
632202	tdark/AF-Q6IS14-F1-model_v1.pdb	16	94.5
632203	tdark/AF-Q6IS14-F1-model_v1.pdb	17	94.9
632204	tdark/AF-Q6IS14-F1-model_v1.pdb	18	96.1
632205	tdark/AF-Q6IS14-F1-model_v1.pdb	19	96.6
632206	tdark/AF-Q6IS14-F1-model_v1.pdb	20	96.4
632207	tdark/AF-Q6IS14-F1-model_v1.pdb	21	94.5
632208	tdark/AF-Q6IS14-F1-model_v1.pdb	22	92.8
632209	tdark/AF-Q6IS14-F1-model_v1.pdb	23	95.6
632210	tdark/AF-Q6IS14-F1-model_v1.pdb	24	96.3
632211	tdark/AF-Q6IS14-F1-model_v1.pdb	25	95.8
632212	tdark/AF-Q6IS14-F1-model_v1.pdb	26	95.8
632213	tdark/AF-Q6IS14-F1-model_v1.pdb	27	95.1
632214	tdark/AF-Q6IS14-F1-model_v1.pdb	28	96.7
632215	tdark/AF-Q6IS14-F1-model_v1.pdb	29	97.2
632216	tdark/AF-Q6IS14-F1-model_v1.pdb	30	97.6
632217	tdark/AF-Q6IS14-F1-model_v1.pdb	31	97.4
632218	tdark/AF-Q6IS14-F1-model_v1.pdb	32	96.4
632219	tdark/AF-Q6IS14-F1-model_v1.pdb	33	94.4
632220	tdark/AF-Q6IS14-F1-model_v1.pdb	34	93.2
632221	tdark/AF-Q6IS14-F1-model_v1.pdb	35	95.6
632222	tdark/AF-Q6IS14-F1-model_v1.pdb	36	96.7
632223	tdark/AF-Q6IS14-F1-model_v1.pdb	37	97.8
632224	tdark/AF-Q6IS14-F1-model_v1.pdb	38	97.6
632225	tdark/AF-Q6IS14-F1-model_v1.pdb	39	97.9
632226	tdark/AF-Q6IS14-F1-model_v1.pdb	40	97.7
632227	tdark/AF-Q6IS14-F1-model_v1.pdb	41	96.6
632228	tdark/AF-Q6IS14-F1-model_v1.pdb	42	95.4
632229	tdark/AF-Q6IS14-F1-model_v1.pdb	43	94.4
632230	tdark/AF-Q6IS14-F1-model_v1.pdb	44	91.5
632231	tdark/AF-Q6IS14-F1-model_v1.pdb	45	91.9
632232	tdark/AF-Q6IS14-F1-model_v1.pdb	46	84.9
632233	tdark/AF-Q6IS14-F1-model_v1.pdb	47	77.1
632234	tdark/AF-Q6IS14-F1-model_v1.pdb	48	79.7
632235	tdark/AF-Q6IS14-F1-model_v1.pdb	49	78.0
632236	tdark/AF-Q6IS14-F1-model_v1.pdb	50	79.5
632237	tdark/AF-Q6IS14-F1-model_v1.pdb	51	77.4
632238	tdark/AF-Q6IS14-F1-model_v1.pdb	52	80.8
632239	tdark/AF-Q6IS14-F1-model_v1.pdb	53	92.2
632240	tdark/AF-Q6IS14-F1-model_v1.pdb	54	92.9
632241	tdark/AF-Q6IS14-F1-model_v1.pdb	55	95.3
632242	tdark/AF-Q6IS14-F1-model_v1.pdb	56	95.9
632243	tdark/AF-Q6IS14-F1-model_v1.pdb	57	97.1
632244	tdark/AF-Q6IS14-F1-model_v1.pdb	58	98.0
632245	tdark/AF-Q6IS14-F1-model_v1.pdb	59	98.1
632246	tdark/AF-Q6IS14-F1-model_v1.pdb	60	97.7
632247	tdark/AF-Q6IS14-F1-model_v1.pdb	61	96.3
632248	tdark/AF-Q6IS14-F1-model_v1.pdb	62	94.0
632249	tdark/AF-Q6IS14-F1-model_v1.pdb	63	92.4
632250	tdark/AF-Q6IS14-F1-model_v1.pdb	64	90.8
632251	tdark/AF-Q6IS14-F1-model_v1.pdb	65	92.1
632252	tdark/AF-Q6IS14-F1-model_v1.pdb	66	96.1
632253	tdark/AF-Q6IS14-F1-model_v1.pdb	67	97.9
632254	tdark/AF-Q6IS14-F1-model_v1.pdb	68	98.1
632255	tdark/AF-Q6IS14-F1-model_v1.pdb	69	96.7
632256	tdark/AF-Q6IS14-F1-model_v1.pdb	70	96.1
632257	tdark/AF-Q6IS14-F1-model_v1.pdb	71	94.6
632258	tdark/AF-Q6IS14-F1-model_v1.pdb	72	93.3
632259	tdark/AF-Q6IS14-F1-model_v1.pdb	73	94.5
632260	tdark/AF-Q6IS14-F1-model_v1.pdb	74	93.1
632261	tdark/AF-Q6IS14-F1-model_v1.pdb	75	93.1
632262	tdark/AF-Q6IS14-F1-model_v1.pdb	76	93.3
632263	tdark/AF-Q6IS14-F1-model_v1.pdb	77	94.9
632264	tdark/AF-Q6IS14-F1-model_v1.pdb	78	96.0
632265	tdark/AF-Q6IS14-F1-model_v1.pdb	79	96.6
632266	tdark/AF-Q6IS14-F1-model_v1.pdb	80	97.1
632267	tdark/AF-Q6IS14-F1-model_v1.pdb	81	96.3
632268	tdark/AF-Q6IS14-F1-model_v1.pdb	82	94.6
632269	tdark/AF-Q6IS14-F1-model_v1.pdb	83	93.4
632270	tdark/AF-Q6IS14-F1-model_v1.pdb	84	92.4
632271	tdark/AF-Q6IS14-F1-model_v1.pdb	85	92.2
632272	tdark/AF-Q6IS14-F1-model_v1.pdb	86	92.3
632273	tdark/AF-Q6IS14-F1-model_v1.pdb	87	93.4
632274	tdark/AF-Q6IS14-F1-model_v1.pdb	88	94.2
632275	tdark/AF-Q6IS14-F1-model_v1.pdb	89	94.3
632276	tdark/AF-Q6IS14-F1-model_v1.pdb	90	94.5
632277	tdark/AF-Q6IS14-F1-model_v1.pdb	91	94.0
632278	tdark/AF-Q6IS14-F1-model_v1.pdb	92	93.0
632279	tdark/AF-Q6IS14-F1-model_v1.pdb	93	93.3
632280	tdark/AF-Q6IS14-F1-model_v1.pdb	94	91.0
632281	tdark/AF-Q6IS14-F1-model_v1.pdb	95	90.3
632282	tdark/AF-Q6IS14-F1-model_v1.pdb	96	90.5
632283	tdark/AF-Q6IS14-F1-model_v1.pdb	97	93.6
632284	tdark/AF-Q6IS14-F1-model_v1.pdb	98	94.1
632285	tdark/AF-Q6IS14-F1-model_v1.pdb	99	94.6
632286	tdark/AF-Q6IS14-F1-model_v1.pdb	100	94.1
632287	tdark/AF-Q6IS14-F1-model_v1.pdb	101	94.0
632288	tdark/AF-Q6IS14-F1-model_v1.pdb	102	89.9
632289	tdark/AF-Q6IS14-F1-model_v1.pdb	103	86.2
632290	tdark/AF-Q6IS14-F1-model_v1.pdb	104	88.4
632291	tdark/AF-Q6IS14-F1-model_v1.pdb	105	88.1
632292	tdark/AF-Q6IS14-F1-model_v1.pdb	106	90.0
632293	tdark/AF-Q6IS14-F1-model_v1.pdb	107	90.5
632294	tdark/AF-Q6IS14-F1-model_v1.pdb	108	87.9
632295	tdark/AF-Q6IS14-F1-model_v1.pdb	109	90.7
632296	tdark/AF-Q6IS14-F1-model_v1.pdb	110	88.3
632297	tdark/AF-Q6IS14-F1-model_v1.pdb	111	92.0
632298	tdark/AF-Q6IS14-F1-model_v1.pdb	112	91.7
632299	tdark/AF-Q6IS14-F1-model_v1.pdb	113	92.3
632300	tdark/AF-Q6IS14-F1-model_v1.pdb	114	90.2
632301	tdark/AF-Q6IS14-F1-model_v1.pdb	115	87.4
632302	tdark/AF-Q6IS14-F1-model_v1.pdb	116	89.8
632303	tdark/AF-Q6IS14-F1-model_v1.pdb	117	91.1
632304	tdark/AF-Q6IS14-F1-model_v1.pdb	118	91.5
632305	tdark/AF-Q6IS14-F1-model_v1.pdb	119	93.2
632306	tdark/AF-Q6IS14-F1-model_v1.pdb	120	93.9
632307	tdark/AF-Q6IS14-F1-model_v1.pdb	121	93.9
632308	tdark/AF-Q6IS14-F1-model_v1.pdb	122	94.3
632309	tdark/AF-Q6IS14-F1-model_v1.pdb	123	93.4
632310	tdark/AF-Q6IS14-F1-model_v1.pdb	124	93.8
632311	tdark/AF-Q6IS14-F1-model_v1.pdb	125	92.9
632312	tdark/AF-Q6IS14-F1-model_v1.pdb	126	91.5
632313	tdark/AF-Q6IS14-F1-model_v1.pdb	127	91.8
632314	tdark/AF-Q6IS14-F1-model_v1.pdb	128	92.7
632315	tdark/AF-Q6IS14-F1-model_v1.pdb	129	89.5
632316	tdark/AF-Q6IS14-F1-model_v1.pdb	130	91.5
632317	tdark/AF-Q6IS14-F1-model_v1.pdb	131	90.8
632318	tdark/AF-Q6IS14-F1-model_v1.pdb	132	93.9
632319	tdark/AF-Q6IS14-F1-model_v1.pdb	133	93.7
632320	tdark/AF-Q6IS14-F1-model_v1.pdb	134	94.4
632321	tdark/AF-Q6IS14-F1-model_v1.pdb	135	93.6
632322	tdark/AF-Q6IS14-F1-model_v1.pdb	136	93.5
632323	tdark/AF-Q6IS14-F1-model_v1.pdb	137	93.6
632324	tdark/AF-Q6IS14-F1-model_v1.pdb	138	92.2
632325	tdark/AF-Q6IS14-F1-model_v1.pdb	139	93.0
632326	tdark/AF-Q6IS14-F1-model_v1.pdb	140	91.4
632327	tdark/AF-Q6IS14-F1-model_v1.pdb	141	87.0
632328	tdark/AF-Q6IS14-F1-model_v1.pdb	142	89.6
632329	tdark/AF-Q6IS14-F1-model_v1.pdb	143	91.6
632330	tdark/AF-Q6IS14-F1-model_v1.pdb	144	92.4
632331	tdark/AF-Q6IS14-F1-model_v1.pdb	145	92.5
632332	tdark/AF-Q6IS14-F1-model_v1.pdb	146	91.6
632333	tdark/AF-Q6IS14-F1-model_v1.pdb	147	91.8
632334	tdark/AF-Q6IS14-F1-model_v1.pdb	148	92.9
632335	tdark/AF-Q6IS14-F1-model_v1.pdb	149	92.6
632336	tdark/AF-Q6IS14-F1-model_v1.pdb	150	88.7
632337	tdark/AF-Q6IS14-F1-model_v1.pdb	151	82.9
632338	tdark/AF-Q6IS14-F1-model_v1.pdb	152	73.1
632339	tdark/AF-Q6IS14-F1-model_v1.pdb	153	56.4
632340	tdark/AF-Q63ZY6-F1-model_v1.pdb	0	80.4
632341	tdark/AF-Q63ZY6-F1-model_v1.pdb	1	81.9
632342	tdark/AF-Q63ZY6-F1-model_v1.pdb	2	84.2
632343	tdark/AF-Q63ZY6-F1-model_v1.pdb	3	91.7
632344	tdark/AF-Q63ZY6-F1-model_v1.pdb	4	94.3
632345	tdark/AF-Q63ZY6-F1-model_v1.pdb	5	93.8
632346	tdark/AF-Q63ZY6-F1-model_v1.pdb	6	94.1
632347	tdark/AF-Q63ZY6-F1-model_v1.pdb	7	94.6
632348	tdark/AF-Q63ZY6-F1-model_v1.pdb	8	88.3
632349	tdark/AF-Q63ZY6-F1-model_v1.pdb	9	89.6
632350	tdark/AF-Q63ZY6-F1-model_v1.pdb	10	93.3
632351	tdark/AF-Q63ZY6-F1-model_v1.pdb	11	93.3
632352	tdark/AF-Q63ZY6-F1-model_v1.pdb	12	94.7
632353	tdark/AF-Q63ZY6-F1-model_v1.pdb	13	92.4
632354	tdark/AF-Q63ZY6-F1-model_v1.pdb	14	94.9
632355	tdark/AF-Q63ZY6-F1-model_v1.pdb	15	96.6
632356	tdark/AF-Q63ZY6-F1-model_v1.pdb	16	97.4
632357	tdark/AF-Q63ZY6-F1-model_v1.pdb	17	96.7
632358	tdark/AF-Q63ZY6-F1-model_v1.pdb	18	95.2
632359	tdark/AF-Q63ZY6-F1-model_v1.pdb	19	94.2
632360	tdark/AF-Q63ZY6-F1-model_v1.pdb	20	94.6
632361	tdark/AF-Q63ZY6-F1-model_v1.pdb	21	92.2
632362	tdark/AF-Q63ZY6-F1-model_v1.pdb	22	92.6
632363	tdark/AF-Q63ZY6-F1-model_v1.pdb	23	93.5
632364	tdark/AF-Q63ZY6-F1-model_v1.pdb	24	92.4
632365	tdark/AF-Q63ZY6-F1-model_v1.pdb	25	92.3
632366	tdark/AF-Q63ZY6-F1-model_v1.pdb	26	91.8
632367	tdark/AF-Q63ZY6-F1-model_v1.pdb	27	91.1
632368	tdark/AF-Q63ZY6-F1-model_v1.pdb	28	92.5
632369	tdark/AF-Q63ZY6-F1-model_v1.pdb	29	93.0
632370	tdark/AF-Q63ZY6-F1-model_v1.pdb	30	91.7
632371	tdark/AF-Q63ZY6-F1-model_v1.pdb	31	93.1
632372	tdark/AF-Q63ZY6-F1-model_v1.pdb	32	93.2
632373	tdark/AF-Q63ZY6-F1-model_v1.pdb	33	93.1
632374	tdark/AF-Q63ZY6-F1-model_v1.pdb	34	91.1
632375	tdark/AF-Q63ZY6-F1-model_v1.pdb	35	91.6
632376	tdark/AF-Q63ZY6-F1-model_v1.pdb	36	93.0
632377	tdark/AF-Q63ZY6-F1-model_v1.pdb	37	91.3
632378	tdark/AF-Q63ZY6-F1-model_v1.pdb	38	85.1
632379	tdark/AF-Q63ZY6-F1-model_v1.pdb	39	71.9
632380	tdark/AF-Q63ZY6-F1-model_v1.pdb	40	69.3
632381	tdark/AF-Q63ZY6-F1-model_v1.pdb	41	65.1
632382	tdark/AF-Q63ZY6-F1-model_v1.pdb	42	60.5
632383	tdark/AF-Q63ZY6-F1-model_v1.pdb	43	55.3
632384	tdark/AF-Q63ZY6-F1-model_v1.pdb	44	56.2
632385	tdark/AF-Q63ZY6-F1-model_v1.pdb	45	56.7
632386	tdark/AF-Q63ZY6-F1-model_v1.pdb	46	60.0
632387	tdark/AF-Q63ZY6-F1-model_v1.pdb	47	58.8
632388	tdark/AF-Q63ZY6-F1-model_v1.pdb	48	59.2
632389	tdark/AF-Q63ZY6-F1-model_v1.pdb	49	52.6
632390	tdark/AF-Q63ZY6-F1-model_v1.pdb	50	52.1
632391	tdark/AF-Q63ZY6-F1-model_v1.pdb	51	58.3
632392	tdark/AF-Q63ZY6-F1-model_v1.pdb	52	74.6
632393	tdark/AF-Q63ZY6-F1-model_v1.pdb	53	80.9
632394	tdark/AF-Q63ZY6-F1-model_v1.pdb	54	88.8
632395	tdark/AF-Q63ZY6-F1-model_v1.pdb	55	90.7
632396	tdark/AF-Q63ZY6-F1-model_v1.pdb	56	91.8
632397	tdark/AF-Q63ZY6-F1-model_v1.pdb	57	92.6
632398	tdark/AF-Q63ZY6-F1-model_v1.pdb	58	91.9
632399	tdark/AF-Q63ZY6-F1-model_v1.pdb	59	90.5
632400	tdark/AF-Q63ZY6-F1-model_v1.pdb	60	91.4
632401	tdark/AF-Q63ZY6-F1-model_v1.pdb	61	90.9
632402	tdark/AF-Q63ZY6-F1-model_v1.pdb	62	89.1
632403	tdark/AF-Q63ZY6-F1-model_v1.pdb	63	89.4
632404	tdark/AF-Q63ZY6-F1-model_v1.pdb	64	91.6
632405	tdark/AF-Q63ZY6-F1-model_v1.pdb	65	91.9
632406	tdark/AF-Q63ZY6-F1-model_v1.pdb	66	91.0
632407	tdark/AF-Q63ZY6-F1-model_v1.pdb	67	89.0
632408	tdark/AF-Q63ZY6-F1-model_v1.pdb	68	90.9
632409	tdark/AF-Q63ZY6-F1-model_v1.pdb	69	92.6
632410	tdark/AF-Q63ZY6-F1-model_v1.pdb	70	92.8
632411	tdark/AF-Q63ZY6-F1-model_v1.pdb	71	92.3
632412	tdark/AF-Q63ZY6-F1-model_v1.pdb	72	90.6
632413	tdark/AF-Q63ZY6-F1-model_v1.pdb	73	87.9
632414	tdark/AF-Q63ZY6-F1-model_v1.pdb	74	87.1
632415	tdark/AF-Q63ZY6-F1-model_v1.pdb	75	89.2
632416	tdark/AF-Q63ZY6-F1-model_v1.pdb	76	91.6
632417	tdark/AF-Q63ZY6-F1-model_v1.pdb	77	91.3
632418	tdark/AF-Q63ZY6-F1-model_v1.pdb	78	87.8
632419	tdark/AF-Q63ZY6-F1-model_v1.pdb	79	90.6
632420	tdark/AF-Q63ZY6-F1-model_v1.pdb	80	93.0
632421	tdark/AF-Q63ZY6-F1-model_v1.pdb	81	91.6
632422	tdark/AF-Q63ZY6-F1-model_v1.pdb	82	91.7
632423	tdark/AF-Q63ZY6-F1-model_v1.pdb	83	93.9
632424	tdark/AF-Q63ZY6-F1-model_v1.pdb	84	94.2
632425	tdark/AF-Q63ZY6-F1-model_v1.pdb	85	93.4
632426	tdark/AF-Q63ZY6-F1-model_v1.pdb	86	94.7
632427	tdark/AF-Q63ZY6-F1-model_v1.pdb	87	95.6
632428	tdark/AF-Q63ZY6-F1-model_v1.pdb	88	95.1
632429	tdark/AF-Q63ZY6-F1-model_v1.pdb	89	94.6
632430	tdark/AF-Q63ZY6-F1-model_v1.pdb	90	95.8
632431	tdark/AF-Q63ZY6-F1-model_v1.pdb	91	95.1
632432	tdark/AF-Q63ZY6-F1-model_v1.pdb	92	94.8
632433	tdark/AF-Q63ZY6-F1-model_v1.pdb	93	93.1
632434	tdark/AF-Q63ZY6-F1-model_v1.pdb	94	93.2
632435	tdark/AF-Q63ZY6-F1-model_v1.pdb	95	92.9
632436	tdark/AF-Q63ZY6-F1-model_v1.pdb	96	92.3
632437	tdark/AF-Q63ZY6-F1-model_v1.pdb	97	92.0
632438	tdark/AF-Q63ZY6-F1-model_v1.pdb	98	93.9
632439	tdark/AF-Q63ZY6-F1-model_v1.pdb	99	91.9
632440	tdark/AF-Q63ZY6-F1-model_v1.pdb	100	91.7
632441	tdark/AF-Q63ZY6-F1-model_v1.pdb	101	93.0
632442	tdark/AF-Q63ZY6-F1-model_v1.pdb	102	94.3
632443	tdark/AF-Q63ZY6-F1-model_v1.pdb	103	95.2
632444	tdark/AF-Q63ZY6-F1-model_v1.pdb	104	93.8
632445	tdark/AF-Q63ZY6-F1-model_v1.pdb	105	96.0
632446	tdark/AF-Q63ZY6-F1-model_v1.pdb	106	94.2
632447	tdark/AF-Q63ZY6-F1-model_v1.pdb	107	95.7
632448	tdark/AF-Q63ZY6-F1-model_v1.pdb	108	95.5
632449	tdark/AF-Q63ZY6-F1-model_v1.pdb	109	94.7
632450	tdark/AF-Q63ZY6-F1-model_v1.pdb	110	92.1
632451	tdark/AF-Q63ZY6-F1-model_v1.pdb	111	92.5
632452	tdark/AF-Q63ZY6-F1-model_v1.pdb	112	91.4
632453	tdark/AF-Q63ZY6-F1-model_v1.pdb	113	90.6
632454	tdark/AF-Q63ZY6-F1-model_v1.pdb	114	91.6
632455	tdark/AF-Q63ZY6-F1-model_v1.pdb	115	92.7
632456	tdark/AF-Q63ZY6-F1-model_v1.pdb	116	93.5
632457	tdark/AF-Q63ZY6-F1-model_v1.pdb	117	93.4
632458	tdark/AF-Q63ZY6-F1-model_v1.pdb	118	93.8
632459	tdark/AF-Q63ZY6-F1-model_v1.pdb	119	94.3
632460	tdark/AF-Q63ZY6-F1-model_v1.pdb	120	91.8
632461	tdark/AF-Q63ZY6-F1-model_v1.pdb	121	89.6
632462	tdark/AF-Q63ZY6-F1-model_v1.pdb	122	88.9
632463	tdark/AF-Q63ZY6-F1-model_v1.pdb	123	91.1
632464	tdark/AF-Q63ZY6-F1-model_v1.pdb	124	90.1
632465	tdark/AF-Q63ZY6-F1-model_v1.pdb	125	87.3
632466	tdark/AF-Q63ZY6-F1-model_v1.pdb	126	88.5
632467	tdark/AF-Q63ZY6-F1-model_v1.pdb	127	89.0
632468	tdark/AF-Q63ZY6-F1-model_v1.pdb	128	84.3
632469	tdark/AF-Q63ZY6-F1-model_v1.pdb	129	72.5
632470	tdark/AF-Q63ZY6-F1-model_v1.pdb	130	69.3
632471	tdark/AF-Q63ZY6-F1-model_v1.pdb	131	61.3
632472	tdark/AF-Q63ZY6-F1-model_v1.pdb	132	58.0
632473	tdark/AF-Q63ZY6-F1-model_v1.pdb	133	57.0
632474	tdark/AF-Q63ZY6-F1-model_v1.pdb	134	57.2
632475	tdark/AF-Q63ZY6-F1-model_v1.pdb	135	56.3
632476	tdark/AF-Q63ZY6-F1-model_v1.pdb	136	48.8
632477	tdark/AF-Q63ZY6-F1-model_v1.pdb	137	54.0
632478	tdark/AF-Q63ZY6-F1-model_v1.pdb	138	52.4
632479	tdark/AF-Q63ZY6-F1-model_v1.pdb	139	55.8
632480	tdark/AF-Q63ZY6-F1-model_v1.pdb	140	68.3
632481	tdark/AF-Q63ZY6-F1-model_v1.pdb	141	71.8
632482	tdark/AF-Q63ZY6-F1-model_v1.pdb	142	84.9
632483	tdark/AF-Q63ZY6-F1-model_v1.pdb	143	88.6
632484	tdark/AF-Q63ZY6-F1-model_v1.pdb	144	91.4
632485	tdark/AF-Q63ZY6-F1-model_v1.pdb	145	90.9
632486	tdark/AF-Q63ZY6-F1-model_v1.pdb	146	92.9
632487	tdark/AF-Q63ZY6-F1-model_v1.pdb	147	94.0
632488	tdark/AF-Q63ZY6-F1-model_v1.pdb	148	93.5
632489	tdark/AF-Q63ZY6-F1-model_v1.pdb	149	93.8
632490	tdark/AF-Q63ZY6-F1-model_v1.pdb	150	94.9
632491	tdark/AF-Q63ZY6-F1-model_v1.pdb	151	95.8
632492	tdark/AF-Q63ZY6-F1-model_v1.pdb	152	93.6
632493	tdark/AF-Q63ZY6-F1-model_v1.pdb	153	95.1
632494	tdark/AF-Q63ZY6-F1-model_v1.pdb	154	95.9
632495	tdark/AF-Q63ZY6-F1-model_v1.pdb	155	95.5
632496	tdark/AF-Q63ZY6-F1-model_v1.pdb	156	94.9
632497	tdark/AF-Q63ZY6-F1-model_v1.pdb	157	95.9
632498	tdark/AF-Q63ZY6-F1-model_v1.pdb	158	95.9
632499	tdark/AF-Q63ZY6-F1-model_v1.pdb	159	96.0
632500	tdark/AF-Q63ZY6-F1-model_v1.pdb	160	95.6
632501	tdark/AF-Q63ZY6-F1-model_v1.pdb	161	96.4
632502	tdark/AF-Q63ZY6-F1-model_v1.pdb	162	96.1
632503	tdark/AF-Q63ZY6-F1-model_v1.pdb	163	94.5
632504	tdark/AF-Q63ZY6-F1-model_v1.pdb	164	93.9
632505	tdark/AF-Q63ZY6-F1-model_v1.pdb	165	93.0
632506	tdark/AF-Q63ZY6-F1-model_v1.pdb	166	93.7
632507	tdark/AF-Q63ZY6-F1-model_v1.pdb	167	93.1
632508	tdark/AF-Q63ZY6-F1-model_v1.pdb	168	94.5
632509	tdark/AF-Q63ZY6-F1-model_v1.pdb	169	95.1
632510	tdark/AF-Q63ZY6-F1-model_v1.pdb	170	95.9
632511	tdark/AF-Q63ZY6-F1-model_v1.pdb	171	96.2
632512	tdark/AF-Q63ZY6-F1-model_v1.pdb	172	95.4
632513	tdark/AF-Q63ZY6-F1-model_v1.pdb	173	94.0
632514	tdark/AF-Q63ZY6-F1-model_v1.pdb	174	92.9
632515	tdark/AF-Q63ZY6-F1-model_v1.pdb	175	92.5
632516	tdark/AF-Q63ZY6-F1-model_v1.pdb	176	92.2
632517	tdark/AF-Q63ZY6-F1-model_v1.pdb	177	94.0
632518	tdark/AF-Q63ZY6-F1-model_v1.pdb	178	95.8
632519	tdark/AF-Q63ZY6-F1-model_v1.pdb	179	96.0
632520	tdark/AF-Q63ZY6-F1-model_v1.pdb	180	95.5
632521	tdark/AF-Q63ZY6-F1-model_v1.pdb	181	97.2
632522	tdark/AF-Q63ZY6-F1-model_v1.pdb	182	98.1
632523	tdark/AF-Q63ZY6-F1-model_v1.pdb	183	98.0
632524	tdark/AF-Q63ZY6-F1-model_v1.pdb	184	97.2
632525	tdark/AF-Q63ZY6-F1-model_v1.pdb	185	97.4
632526	tdark/AF-Q63ZY6-F1-model_v1.pdb	186	97.8
632527	tdark/AF-Q63ZY6-F1-model_v1.pdb	187	97.3
632528	tdark/AF-Q63ZY6-F1-model_v1.pdb	188	96.5
632529	tdark/AF-Q63ZY6-F1-model_v1.pdb	189	96.8
632530	tdark/AF-Q63ZY6-F1-model_v1.pdb	190	96.6
632531	tdark/AF-Q63ZY6-F1-model_v1.pdb	191	96.0
632532	tdark/AF-Q63ZY6-F1-model_v1.pdb	192	95.8
632533	tdark/AF-Q63ZY6-F1-model_v1.pdb	193	94.6
632534	tdark/AF-Q63ZY6-F1-model_v1.pdb	194	94.1
632535	tdark/AF-Q63ZY6-F1-model_v1.pdb	195	96.7
632536	tdark/AF-Q63ZY6-F1-model_v1.pdb	196	97.6
632537	tdark/AF-Q63ZY6-F1-model_v1.pdb	197	96.9
632538	tdark/AF-Q63ZY6-F1-model_v1.pdb	198	97.1
632539	tdark/AF-Q63ZY6-F1-model_v1.pdb	199	95.6
632540	tdark/AF-Q63ZY6-F1-model_v1.pdb	200	94.3
632541	tdark/AF-Q63ZY6-F1-model_v1.pdb	201	89.0
632542	tdark/AF-Q63ZY6-F1-model_v1.pdb	202	89.1
632543	tdark/AF-Q63ZY6-F1-model_v1.pdb	203	83.4
632544	tdark/AF-Q63ZY6-F1-model_v1.pdb	204	84.0
632545	tdark/AF-Q63ZY6-F1-model_v1.pdb	205	82.1
632546	tdark/AF-Q63ZY6-F1-model_v1.pdb	206	82.8
632547	tdark/AF-Q63ZY6-F1-model_v1.pdb	207	90.4
632548	tdark/AF-Q63ZY6-F1-model_v1.pdb	208	95.2
632549	tdark/AF-Q63ZY6-F1-model_v1.pdb	209	94.9
632550	tdark/AF-Q63ZY6-F1-model_v1.pdb	210	96.0
632551	tdark/AF-Q63ZY6-F1-model_v1.pdb	211	95.3
632552	tdark/AF-Q63ZY6-F1-model_v1.pdb	212	97.0
632553	tdark/AF-Q63ZY6-F1-model_v1.pdb	213	97.0
632554	tdark/AF-Q63ZY6-F1-model_v1.pdb	214	95.8
632555	tdark/AF-Q63ZY6-F1-model_v1.pdb	215	95.0
632556	tdark/AF-Q63ZY6-F1-model_v1.pdb	216	96.8
632557	tdark/AF-Q63ZY6-F1-model_v1.pdb	217	95.6
632558	tdark/AF-Q63ZY6-F1-model_v1.pdb	218	97.1
632559	tdark/AF-Q63ZY6-F1-model_v1.pdb	219	97.5
632560	tdark/AF-Q63ZY6-F1-model_v1.pdb	220	97.2
632561	tdark/AF-Q63ZY6-F1-model_v1.pdb	221	96.5
632562	tdark/AF-Q63ZY6-F1-model_v1.pdb	222	94.4
632563	tdark/AF-Q63ZY6-F1-model_v1.pdb	223	91.7
632564	tdark/AF-Q63ZY6-F1-model_v1.pdb	224	88.8
632565	tdark/AF-Q63ZY6-F1-model_v1.pdb	225	88.4
632566	tdark/AF-Q63ZY6-F1-model_v1.pdb	226	89.2
632567	tdark/AF-Q63ZY6-F1-model_v1.pdb	227	90.5
632568	tdark/AF-Q63ZY6-F1-model_v1.pdb	228	91.3
632569	tdark/AF-Q63ZY6-F1-model_v1.pdb	229	90.3
632570	tdark/AF-Q63ZY6-F1-model_v1.pdb	230	89.6
632571	tdark/AF-Q63ZY6-F1-model_v1.pdb	231	92.8
632572	tdark/AF-Q63ZY6-F1-model_v1.pdb	232	95.0
632573	tdark/AF-Q63ZY6-F1-model_v1.pdb	233	96.6
632574	tdark/AF-Q63ZY6-F1-model_v1.pdb	234	96.9
632575	tdark/AF-Q63ZY6-F1-model_v1.pdb	235	97.6
632576	tdark/AF-Q63ZY6-F1-model_v1.pdb	236	97.1
632577	tdark/AF-Q63ZY6-F1-model_v1.pdb	237	97.3
632578	tdark/AF-Q63ZY6-F1-model_v1.pdb	238	95.8
632579	tdark/AF-Q63ZY6-F1-model_v1.pdb	239	95.6
632580	tdark/AF-Q63ZY6-F1-model_v1.pdb	240	95.3
632581	tdark/AF-Q63ZY6-F1-model_v1.pdb	241	83.2
632582	tdark/AF-Q63ZY6-F1-model_v1.pdb	242	66.8
632583	tdark/AF-Q63ZY6-F1-model_v1.pdb	243	48.7
632584	tdark/AF-Q63ZY6-F1-model_v1.pdb	244	44.4
632585	tdark/AF-Q63ZY6-F1-model_v1.pdb	245	40.1
632586	tdark/AF-Q63ZY6-F1-model_v1.pdb	246	39.4
632587	tdark/AF-Q63ZY6-F1-model_v1.pdb	247	36.7
632588	tdark/AF-Q63ZY6-F1-model_v1.pdb	248	35.7
632589	tdark/AF-Q63ZY6-F1-model_v1.pdb	249	38.7
632590	tdark/AF-Q63ZY6-F1-model_v1.pdb	250	37.1
632591	tdark/AF-Q63ZY6-F1-model_v1.pdb	251	35.8
632592	tdark/AF-Q63ZY6-F1-model_v1.pdb	252	35.8
632593	tdark/AF-Q63ZY6-F1-model_v1.pdb	253	38.5
632594	tdark/AF-Q63ZY6-F1-model_v1.pdb	254	40.6
632595	tdark/AF-Q63ZY6-F1-model_v1.pdb	255	32.3
632596	tdark/AF-Q63ZY6-F1-model_v1.pdb	256	36.8
632597	tdark/AF-Q63ZY6-F1-model_v1.pdb	257	41.1
632598	tdark/AF-Q63ZY6-F1-model_v1.pdb	258	36.3
632599	tdark/AF-Q63ZY6-F1-model_v1.pdb	259	42.5
632600	tdark/AF-Q63ZY6-F1-model_v1.pdb	260	37.6
632601	tdark/AF-Q63ZY6-F1-model_v1.pdb	261	41.5
632602	tdark/AF-Q63ZY6-F1-model_v1.pdb	262	38.0
632603	tdark/AF-Q63ZY6-F1-model_v1.pdb	263	33.0
632604	tdark/AF-Q63ZY6-F1-model_v1.pdb	264	37.0
632605	tdark/AF-Q63ZY6-F1-model_v1.pdb	265	36.4
632606	tdark/AF-Q63ZY6-F1-model_v1.pdb	266	32.3
632607	tdark/AF-Q63ZY6-F1-model_v1.pdb	267	36.2
632608	tdark/AF-Q63ZY6-F1-model_v1.pdb	268	34.3
632609	tdark/AF-Q63ZY6-F1-model_v1.pdb	269	35.8
632610	tdark/AF-Q63ZY6-F1-model_v1.pdb	270	34.8
632611	tdark/AF-Q63ZY6-F1-model_v1.pdb	271	30.0
632612	tdark/AF-Q63ZY6-F1-model_v1.pdb	272	31.6
632613	tdark/AF-Q63ZY6-F1-model_v1.pdb	273	34.9
632614	tdark/AF-Q63ZY6-F1-model_v1.pdb	274	30.1
632615	tdark/AF-Q63ZY6-F1-model_v1.pdb	275	35.2
632616	tdark/AF-Q63ZY6-F1-model_v1.pdb	276	33.6
632617	tdark/AF-Q63ZY6-F1-model_v1.pdb	277	27.3
632618	tdark/AF-Q63ZY6-F1-model_v1.pdb	278	32.6
632619	tdark/AF-Q63ZY6-F1-model_v1.pdb	279	25.4
632620	tdark/AF-Q63ZY6-F1-model_v1.pdb	280	26.4
632621	tdark/AF-Q63ZY6-F1-model_v1.pdb	281	32.3
632622	tdark/AF-Q63ZY6-F1-model_v1.pdb	282	30.0
632623	tdark/AF-Q63ZY6-F1-model_v1.pdb	283	23.7
632624	tdark/AF-Q63ZY6-F1-model_v1.pdb	284	30.2
632625	tdark/AF-Q63ZY6-F1-model_v1.pdb	285	27.9
632626	tdark/AF-Q63ZY6-F1-model_v1.pdb	286	24.4
632627	tdark/AF-Q63ZY6-F1-model_v1.pdb	287	29.0
632628	tdark/AF-Q63ZY6-F1-model_v1.pdb	288	24.2
632629	tdark/AF-Q63ZY6-F1-model_v1.pdb	289	27.6
632630	tdark/AF-Q63ZY6-F1-model_v1.pdb	290	30.3
632631	tdark/AF-Q63ZY6-F1-model_v1.pdb	291	25.0
632632	tdark/AF-Q63ZY6-F1-model_v1.pdb	292	27.9
632633	tdark/AF-Q63ZY6-F1-model_v1.pdb	293	25.4
632634	tdark/AF-Q63ZY6-F1-model_v1.pdb	294	28.3
632635	tdark/AF-Q63ZY6-F1-model_v1.pdb	295	25.6
632636	tdark/AF-Q63ZY6-F1-model_v1.pdb	296	26.7
632637	tdark/AF-Q63ZY6-F1-model_v1.pdb	297	29.6
632638	tdark/AF-Q63ZY6-F1-model_v1.pdb	298	26.5
632639	tdark/AF-Q63ZY6-F1-model_v1.pdb	299	36.6
632640	tdark/AF-Q63ZY6-F1-model_v1.pdb	300	32.1
632641	tdark/AF-Q63ZY6-F1-model_v1.pdb	301	32.7
632642	tdark/AF-Q63ZY6-F1-model_v1.pdb	302	29.4
632643	tdark/AF-Q63ZY6-F1-model_v1.pdb	303	27.7
632644	tdark/AF-Q63ZY6-F1-model_v1.pdb	304	43.5
632645	tdark/AF-Q63ZY6-F1-model_v1.pdb	305	31.6
632646	tdark/AF-Q63ZY6-F1-model_v1.pdb	306	29.7
632647	tdark/AF-Q63ZY6-F1-model_v1.pdb	307	35.6
632648	tdark/AF-Q63ZY6-F1-model_v1.pdb	308	40.7
632649	tdark/AF-Q63ZY6-F1-model_v1.pdb	309	49.9
632650	tdark/AF-Q63ZY6-F1-model_v1.pdb	310	50.5
632651	tdark/AF-Q63ZY6-F1-model_v1.pdb	311	51.0
632652	tdark/AF-Q63ZY6-F1-model_v1.pdb	312	66.2
632653	tdark/AF-Q63ZY6-F1-model_v1.pdb	313	56.4
632654	tdark/AF-Q63ZY6-F1-model_v1.pdb	314	70.3
632655	tdark/AF-Q7Z6K1-F1-model_v1.pdb	0	63.7
632656	tdark/AF-Q7Z6K1-F1-model_v1.pdb	1	75.1
632657	tdark/AF-Q7Z6K1-F1-model_v1.pdb	2	85.4
632658	tdark/AF-Q7Z6K1-F1-model_v1.pdb	3	91.0
632659	tdark/AF-Q7Z6K1-F1-model_v1.pdb	4	93.5
632660	tdark/AF-Q7Z6K1-F1-model_v1.pdb	5	93.3
632661	tdark/AF-Q7Z6K1-F1-model_v1.pdb	6	91.8
632662	tdark/AF-Q7Z6K1-F1-model_v1.pdb	7	87.0
632663	tdark/AF-Q7Z6K1-F1-model_v1.pdb	8	86.1
632664	tdark/AF-Q7Z6K1-F1-model_v1.pdb	9	89.8
632665	tdark/AF-Q7Z6K1-F1-model_v1.pdb	10	88.8
632666	tdark/AF-Q7Z6K1-F1-model_v1.pdb	11	90.8
632667	tdark/AF-Q7Z6K1-F1-model_v1.pdb	12	88.7
632668	tdark/AF-Q7Z6K1-F1-model_v1.pdb	13	82.6
632669	tdark/AF-Q7Z6K1-F1-model_v1.pdb	14	76.2
632670	tdark/AF-Q7Z6K1-F1-model_v1.pdb	15	73.0
632671	tdark/AF-Q7Z6K1-F1-model_v1.pdb	16	58.5
632672	tdark/AF-Q7Z6K1-F1-model_v1.pdb	17	64.6
632673	tdark/AF-Q7Z6K1-F1-model_v1.pdb	18	67.1
632674	tdark/AF-Q7Z6K1-F1-model_v1.pdb	19	70.9
632675	tdark/AF-Q7Z6K1-F1-model_v1.pdb	20	75.0
632676	tdark/AF-Q7Z6K1-F1-model_v1.pdb	21	82.0
632677	tdark/AF-Q7Z6K1-F1-model_v1.pdb	22	87.6
632678	tdark/AF-Q7Z6K1-F1-model_v1.pdb	23	90.4
632679	tdark/AF-Q7Z6K1-F1-model_v1.pdb	24	92.9
632680	tdark/AF-Q7Z6K1-F1-model_v1.pdb	25	94.1
632681	tdark/AF-Q7Z6K1-F1-model_v1.pdb	26	94.1
632682	tdark/AF-Q7Z6K1-F1-model_v1.pdb	27	94.5
632683	tdark/AF-Q7Z6K1-F1-model_v1.pdb	28	93.4
632684	tdark/AF-Q7Z6K1-F1-model_v1.pdb	29	92.7
632685	tdark/AF-Q7Z6K1-F1-model_v1.pdb	30	91.8
632686	tdark/AF-Q7Z6K1-F1-model_v1.pdb	31	93.5
632687	tdark/AF-Q7Z6K1-F1-model_v1.pdb	32	92.7
632688	tdark/AF-Q7Z6K1-F1-model_v1.pdb	33	94.0
632689	tdark/AF-Q7Z6K1-F1-model_v1.pdb	34	93.6
632690	tdark/AF-Q7Z6K1-F1-model_v1.pdb	35	93.5
632691	tdark/AF-Q7Z6K1-F1-model_v1.pdb	36	92.4
632692	tdark/AF-Q7Z6K1-F1-model_v1.pdb	37	93.1
632693	tdark/AF-Q7Z6K1-F1-model_v1.pdb	38	94.2
632694	tdark/AF-Q7Z6K1-F1-model_v1.pdb	39	91.7
632695	tdark/AF-Q7Z6K1-F1-model_v1.pdb	40	90.3
632696	tdark/AF-Q7Z6K1-F1-model_v1.pdb	41	91.1
632697	tdark/AF-Q7Z6K1-F1-model_v1.pdb	42	89.0
632698	tdark/AF-Q7Z6K1-F1-model_v1.pdb	43	83.3
632699	tdark/AF-Q7Z6K1-F1-model_v1.pdb	44	82.6
632700	tdark/AF-Q7Z6K1-F1-model_v1.pdb	45	74.6
632701	tdark/AF-Q7Z6K1-F1-model_v1.pdb	46	75.1
632702	tdark/AF-Q7Z6K1-F1-model_v1.pdb	47	87.0
632703	tdark/AF-Q7Z6K1-F1-model_v1.pdb	48	89.2
632704	tdark/AF-Q7Z6K1-F1-model_v1.pdb	49	91.3
632705	tdark/AF-Q7Z6K1-F1-model_v1.pdb	50	91.1
632706	tdark/AF-Q7Z6K1-F1-model_v1.pdb	51	92.4
632707	tdark/AF-Q7Z6K1-F1-model_v1.pdb	52	91.8
632708	tdark/AF-Q7Z6K1-F1-model_v1.pdb	53	92.3
632709	tdark/AF-Q7Z6K1-F1-model_v1.pdb	54	93.8
632710	tdark/AF-Q7Z6K1-F1-model_v1.pdb	55	94.0
632711	tdark/AF-Q7Z6K1-F1-model_v1.pdb	56	93.0
632712	tdark/AF-Q7Z6K1-F1-model_v1.pdb	57	92.6
632713	tdark/AF-Q7Z6K1-F1-model_v1.pdb	58	92.6
632714	tdark/AF-Q7Z6K1-F1-model_v1.pdb	59	94.3
632715	tdark/AF-Q7Z6K1-F1-model_v1.pdb	60	94.5
632716	tdark/AF-Q7Z6K1-F1-model_v1.pdb	61	93.2
632717	tdark/AF-Q7Z6K1-F1-model_v1.pdb	62	91.5
632718	tdark/AF-Q7Z6K1-F1-model_v1.pdb	63	93.2
632719	tdark/AF-Q7Z6K1-F1-model_v1.pdb	64	93.6
632720	tdark/AF-Q7Z6K1-F1-model_v1.pdb	65	92.7
632721	tdark/AF-Q7Z6K1-F1-model_v1.pdb	66	92.9
632722	tdark/AF-Q7Z6K1-F1-model_v1.pdb	67	91.2
632723	tdark/AF-Q7Z6K1-F1-model_v1.pdb	68	90.3
632724	tdark/AF-Q7Z6K1-F1-model_v1.pdb	69	86.4
632725	tdark/AF-Q7Z6K1-F1-model_v1.pdb	70	85.7
632726	tdark/AF-Q7Z6K1-F1-model_v1.pdb	71	87.9
632727	tdark/AF-Q7Z6K1-F1-model_v1.pdb	72	91.4
632728	tdark/AF-Q7Z6K1-F1-model_v1.pdb	73	93.2
632729	tdark/AF-Q7Z6K1-F1-model_v1.pdb	74	94.0
632730	tdark/AF-Q7Z6K1-F1-model_v1.pdb	75	94.2
632731	tdark/AF-Q7Z6K1-F1-model_v1.pdb	76	91.0
632732	tdark/AF-Q7Z6K1-F1-model_v1.pdb	77	91.5
632733	tdark/AF-Q7Z6K1-F1-model_v1.pdb	78	94.3
632734	tdark/AF-Q7Z6K1-F1-model_v1.pdb	79	94.2
632735	tdark/AF-Q7Z6K1-F1-model_v1.pdb	80	94.2
632736	tdark/AF-Q7Z6K1-F1-model_v1.pdb	81	92.2
632737	tdark/AF-Q7Z6K1-F1-model_v1.pdb	82	91.7
632738	tdark/AF-Q7Z6K1-F1-model_v1.pdb	83	87.4
632739	tdark/AF-Q7Z6K1-F1-model_v1.pdb	84	74.8
632740	tdark/AF-Q7Z6K1-F1-model_v1.pdb	85	63.9
632741	tdark/AF-Q7Z6K1-F1-model_v1.pdb	86	59.6
632742	tdark/AF-Q7Z6K1-F1-model_v1.pdb	87	54.8
632743	tdark/AF-Q7Z6K1-F1-model_v1.pdb	88	47.5
632744	tdark/AF-Q7Z6K1-F1-model_v1.pdb	89	44.4
632745	tdark/AF-Q7Z6K1-F1-model_v1.pdb	90	41.2
632746	tdark/AF-Q7Z6K1-F1-model_v1.pdb	91	39.3
632747	tdark/AF-Q7Z6K1-F1-model_v1.pdb	92	43.8
632748	tdark/AF-Q7Z6K1-F1-model_v1.pdb	93	46.3
632749	tdark/AF-Q7Z6K1-F1-model_v1.pdb	94	40.1
632750	tdark/AF-Q7Z6K1-F1-model_v1.pdb	95	52.9
632751	tdark/AF-Q7Z6K1-F1-model_v1.pdb	96	50.8
632752	tdark/AF-Q7Z6K1-F1-model_v1.pdb	97	42.6
632753	tdark/AF-Q7Z6K1-F1-model_v1.pdb	98	40.8
632754	tdark/AF-Q7Z6K1-F1-model_v1.pdb	99	45.7
632755	tdark/AF-Q7Z6K1-F1-model_v1.pdb	100	47.1
632756	tdark/AF-Q7Z6K1-F1-model_v1.pdb	101	38.5
632757	tdark/AF-Q7Z6K1-F1-model_v1.pdb	102	41.6
632758	tdark/AF-Q7Z6K1-F1-model_v1.pdb	103	36.4
632759	tdark/AF-Q7Z6K1-F1-model_v1.pdb	104	46.3
632760	tdark/AF-Q7Z6K1-F1-model_v1.pdb	105	42.1
632761	tdark/AF-Q7Z6K1-F1-model_v1.pdb	106	41.4
632762	tdark/AF-Q7Z6K1-F1-model_v1.pdb	107	48.1
632763	tdark/AF-Q7Z6K1-F1-model_v1.pdb	108	36.6
632764	tdark/AF-Q7Z6K1-F1-model_v1.pdb	109	37.8
632765	tdark/AF-Q7Z6K1-F1-model_v1.pdb	110	33.5
632766	tdark/AF-Q7Z6K1-F1-model_v1.pdb	111	30.9
632767	tdark/AF-Q7Z6K1-F1-model_v1.pdb	112	42.4
632768	tdark/AF-Q7Z6K1-F1-model_v1.pdb	113	27.3
632769	tdark/AF-Q7Z6K1-F1-model_v1.pdb	114	35.2
632770	tdark/AF-Q7Z6K1-F1-model_v1.pdb	115	30.4
632771	tdark/AF-Q7Z6K1-F1-model_v1.pdb	116	39.8
632772	tdark/AF-Q7Z6K1-F1-model_v1.pdb	117	34.4
632773	tdark/AF-Q7Z6K1-F1-model_v1.pdb	118	38.7
632774	tdark/AF-Q7Z6K1-F1-model_v1.pdb	119	33.7
632775	tdark/AF-Q7Z6K1-F1-model_v1.pdb	120	38.3
632776	tdark/AF-Q7Z6K1-F1-model_v1.pdb	121	34.6
632777	tdark/AF-Q7Z6K1-F1-model_v1.pdb	122	42.6
632778	tdark/AF-Q7Z6K1-F1-model_v1.pdb	123	39.2
632779	tdark/AF-Q7Z6K1-F1-model_v1.pdb	124	33.0
632780	tdark/AF-Q7Z6K1-F1-model_v1.pdb	125	37.4
632781	tdark/AF-Q7Z6K1-F1-model_v1.pdb	126	36.5
632782	tdark/AF-Q7Z6K1-F1-model_v1.pdb	127	43.2
632783	tdark/AF-Q7Z6K1-F1-model_v1.pdb	128	38.4
632784	tdark/AF-Q7Z6K1-F1-model_v1.pdb	129	35.3
632785	tdark/AF-Q7Z6K1-F1-model_v1.pdb	130	37.5
632786	tdark/AF-Q7Z6K1-F1-model_v1.pdb	131	30.6
632787	tdark/AF-Q7Z6K1-F1-model_v1.pdb	132	37.1
632788	tdark/AF-Q7Z6K1-F1-model_v1.pdb	133	36.5
632789	tdark/AF-Q7Z6K1-F1-model_v1.pdb	134	41.3
632790	tdark/AF-Q7Z6K1-F1-model_v1.pdb	135	35.9
632791	tdark/AF-Q7Z6K1-F1-model_v1.pdb	136	37.7
632792	tdark/AF-Q7Z6K1-F1-model_v1.pdb	137	34.5
632793	tdark/AF-Q7Z6K1-F1-model_v1.pdb	138	31.0
632794	tdark/AF-Q7Z6K1-F1-model_v1.pdb	139	36.3
632795	tdark/AF-Q7Z6K1-F1-model_v1.pdb	140	32.9
632796	tdark/AF-Q7Z6K1-F1-model_v1.pdb	141	35.0
632797	tdark/AF-Q7Z6K1-F1-model_v1.pdb	142	36.3
632798	tdark/AF-Q7Z6K1-F1-model_v1.pdb	143	35.4
632799	tdark/AF-Q7Z6K1-F1-model_v1.pdb	144	33.4
632800	tdark/AF-Q7Z6K1-F1-model_v1.pdb	145	40.6
632801	tdark/AF-Q7Z6K1-F1-model_v1.pdb	146	36.7
632802	tdark/AF-Q7Z6K1-F1-model_v1.pdb	147	32.8
632803	tdark/AF-Q7Z6K1-F1-model_v1.pdb	148	40.3
632804	tdark/AF-Q7Z6K1-F1-model_v1.pdb	149	31.0
632805	tdark/AF-Q7Z6K1-F1-model_v1.pdb	150	36.4
632806	tdark/AF-Q7Z6K1-F1-model_v1.pdb	151	36.8
632807	tdark/AF-Q7Z6K1-F1-model_v1.pdb	152	29.8
632808	tdark/AF-Q7Z6K1-F1-model_v1.pdb	153	41.4
632809	tdark/AF-Q7Z6K1-F1-model_v1.pdb	154	36.2
632810	tdark/AF-Q7Z6K1-F1-model_v1.pdb	155	31.5
632811	tdark/AF-Q7Z6K1-F1-model_v1.pdb	156	33.0
632812	tdark/AF-Q7Z6K1-F1-model_v1.pdb	157	28.3
632813	tdark/AF-Q7Z6K1-F1-model_v1.pdb	158	36.2
632814	tdark/AF-Q7Z6K1-F1-model_v1.pdb	159	34.3
632815	tdark/AF-Q7Z6K1-F1-model_v1.pdb	160	36.1
632816	tdark/AF-Q7Z6K1-F1-model_v1.pdb	161	36.6
632817	tdark/AF-Q7Z6K1-F1-model_v1.pdb	162	30.4
632818	tdark/AF-Q7Z6K1-F1-model_v1.pdb	163	34.4
632819	tdark/AF-Q7Z6K1-F1-model_v1.pdb	164	31.4
632820	tdark/AF-Q7Z6K1-F1-model_v1.pdb	165	33.8
632821	tdark/AF-Q7Z6K1-F1-model_v1.pdb	166	32.3
632822	tdark/AF-Q7Z6K1-F1-model_v1.pdb	167	31.5
632823	tdark/AF-Q7Z6K1-F1-model_v1.pdb	168	32.7
632824	tdark/AF-Q7Z6K1-F1-model_v1.pdb	169	39.6
632825	tdark/AF-Q7Z6K1-F1-model_v1.pdb	170	33.6
632826	tdark/AF-Q7Z6K1-F1-model_v1.pdb	171	26.6
632827	tdark/AF-Q7Z6K1-F1-model_v1.pdb	172	36.0
632828	tdark/AF-Q7Z6K1-F1-model_v1.pdb	173	34.0
632829	tdark/AF-Q7Z6K1-F1-model_v1.pdb	174	29.4
632830	tdark/AF-Q7Z6K1-F1-model_v1.pdb	175	36.2
632831	tdark/AF-Q7Z6K1-F1-model_v1.pdb	176	33.6
632832	tdark/AF-Q7Z6K1-F1-model_v1.pdb	177	29.6
632833	tdark/AF-Q7Z6K1-F1-model_v1.pdb	178	29.5
632834	tdark/AF-Q7Z6K1-F1-model_v1.pdb	179	29.0
632835	tdark/AF-Q7Z6K1-F1-model_v1.pdb	180	33.7
632836	tdark/AF-Q7Z6K1-F1-model_v1.pdb	181	28.6
632837	tdark/AF-Q7Z6K1-F1-model_v1.pdb	182	32.2
632838	tdark/AF-Q7Z6K1-F1-model_v1.pdb	183	29.4
632839	tdark/AF-Q7Z6K1-F1-model_v1.pdb	184	36.6
632840	tdark/AF-Q7Z6K1-F1-model_v1.pdb	185	35.8
632841	tdark/AF-Q7Z6K1-F1-model_v1.pdb	186	34.7
632842	tdark/AF-Q7Z6K1-F1-model_v1.pdb	187	35.3
632843	tdark/AF-Q7Z6K1-F1-model_v1.pdb	188	38.1
632844	tdark/AF-Q7Z6K1-F1-model_v1.pdb	189	35.6
632845	tdark/AF-Q7Z6K1-F1-model_v1.pdb	190	32.3
632846	tdark/AF-Q7Z6K1-F1-model_v1.pdb	191	38.3
632847	tdark/AF-Q7Z6K1-F1-model_v1.pdb	192	29.6
632848	tdark/AF-Q7Z6K1-F1-model_v1.pdb	193	37.0
632849	tdark/AF-Q7Z6K1-F1-model_v1.pdb	194	36.2
632850	tdark/AF-Q7Z6K1-F1-model_v1.pdb	195	31.3
632851	tdark/AF-Q7Z6K1-F1-model_v1.pdb	196	33.3
632852	tdark/AF-Q7Z6K1-F1-model_v1.pdb	197	36.0
632853	tdark/AF-Q7Z6K1-F1-model_v1.pdb	198	34.3
632854	tdark/AF-Q7Z6K1-F1-model_v1.pdb	199	35.8
632855	tdark/AF-Q7Z6K1-F1-model_v1.pdb	200	35.3
632856	tdark/AF-Q7Z6K1-F1-model_v1.pdb	201	33.1
632857	tdark/AF-Q7Z6K1-F1-model_v1.pdb	202	35.2
632858	tdark/AF-Q7Z6K1-F1-model_v1.pdb	203	33.5
632859	tdark/AF-Q7Z6K1-F1-model_v1.pdb	204	40.4
632860	tdark/AF-Q7Z6K1-F1-model_v1.pdb	205	32.4
632861	tdark/AF-Q7Z6K1-F1-model_v1.pdb	206	36.1
632862	tdark/AF-Q7Z6K1-F1-model_v1.pdb	207	32.7
632863	tdark/AF-Q7Z6K1-F1-model_v1.pdb	208	37.4
632864	tdark/AF-Q7Z6K1-F1-model_v1.pdb	209	34.5
632865	tdark/AF-Q7Z6K1-F1-model_v1.pdb	210	38.4
632866	tdark/AF-Q7Z6K1-F1-model_v1.pdb	211	36.4
632867	tdark/AF-Q7Z6K1-F1-model_v1.pdb	212	38.7
632868	tdark/AF-Q7Z6K1-F1-model_v1.pdb	213	33.6
632869	tdark/AF-Q7Z6K1-F1-model_v1.pdb	214	34.7
632870	tdark/AF-Q7Z6K1-F1-model_v1.pdb	215	31.0
632871	tdark/AF-Q7Z6K1-F1-model_v1.pdb	216	33.1
632872	tdark/AF-Q7Z6K1-F1-model_v1.pdb	217	32.8
632873	tdark/AF-Q7Z6K1-F1-model_v1.pdb	218	29.3
632874	tdark/AF-Q7Z6K1-F1-model_v1.pdb	219	31.9
632875	tdark/AF-Q7Z6K1-F1-model_v1.pdb	220	26.6
632876	tdark/AF-Q7Z6K1-F1-model_v1.pdb	221	31.7
632877	tdark/AF-Q7Z6K1-F1-model_v1.pdb	222	30.4
632878	tdark/AF-Q7Z6K1-F1-model_v1.pdb	223	32.2
632879	tdark/AF-Q7Z6K1-F1-model_v1.pdb	224	28.6
632880	tdark/AF-Q7Z6K1-F1-model_v1.pdb	225	28.5
632881	tdark/AF-Q7Z6K1-F1-model_v1.pdb	226	32.4
632882	tdark/AF-Q7Z6K1-F1-model_v1.pdb	227	32.5
632883	tdark/AF-Q7Z6K1-F1-model_v1.pdb	228	33.8
632884	tdark/AF-Q7Z6K1-F1-model_v1.pdb	229	38.9
632885	tdark/AF-Q7Z6K1-F1-model_v1.pdb	230	35.1
632886	tdark/AF-Q7Z6K1-F1-model_v1.pdb	231	35.1
632887	tdark/AF-Q7Z6K1-F1-model_v1.pdb	232	35.6
632888	tdark/AF-Q7Z6K1-F1-model_v1.pdb	233	31.6
632889	tdark/AF-Q7Z6K1-F1-model_v1.pdb	234	35.5
632890	tdark/AF-Q7Z6K1-F1-model_v1.pdb	235	32.6
632891	tdark/AF-Q7Z6K1-F1-model_v1.pdb	236	34.9
632892	tdark/AF-Q7Z6K1-F1-model_v1.pdb	237	32.2
632893	tdark/AF-Q7Z6K1-F1-model_v1.pdb	238	29.9
632894	tdark/AF-Q7Z6K1-F1-model_v1.pdb	239	29.5
632895	tdark/AF-Q7Z6K1-F1-model_v1.pdb	240	32.7
632896	tdark/AF-Q7Z6K1-F1-model_v1.pdb	241	33.9
632897	tdark/AF-Q7Z6K1-F1-model_v1.pdb	242	29.5
632898	tdark/AF-Q7Z6K1-F1-model_v1.pdb	243	36.3
632899	tdark/AF-Q7Z6K1-F1-model_v1.pdb	244	32.5
632900	tdark/AF-Q7Z6K1-F1-model_v1.pdb	245	30.6
632901	tdark/AF-Q7Z6K1-F1-model_v1.pdb	246	33.3
632902	tdark/AF-Q7Z6K1-F1-model_v1.pdb	247	34.1
632903	tdark/AF-Q7Z6K1-F1-model_v1.pdb	248	39.1
632904	tdark/AF-Q7Z6K1-F1-model_v1.pdb	249	35.6
632905	tdark/AF-Q7Z6K1-F1-model_v1.pdb	250	47.0
632906	tdark/AF-Q7Z6K1-F1-model_v1.pdb	251	45.6
632907	tdark/AF-Q7Z6K1-F1-model_v1.pdb	252	49.2
632908	tdark/AF-Q7Z6K1-F1-model_v1.pdb	253	43.8
632909	tdark/AF-Q7Z6K1-F1-model_v1.pdb	254	47.6
632910	tdark/AF-Q7Z6K1-F1-model_v1.pdb	255	48.8
632911	tdark/AF-Q7Z6K1-F1-model_v1.pdb	256	56.9
632912	tdark/AF-Q7Z6K1-F1-model_v1.pdb	257	50.1
632913	tdark/AF-Q7Z6K1-F1-model_v1.pdb	258	53.6
632914	tdark/AF-Q7Z6K1-F1-model_v1.pdb	259	52.7
632915	tdark/AF-Q7Z6K1-F1-model_v1.pdb	260	56.1
632916	tdark/AF-Q7Z6K1-F1-model_v1.pdb	261	54.2
632917	tdark/AF-Q7Z6K1-F1-model_v1.pdb	262	54.5
632918	tdark/AF-Q7Z6K1-F1-model_v1.pdb	263	50.6
632919	tdark/AF-Q7Z6K1-F1-model_v1.pdb	264	52.0
632920	tdark/AF-Q7Z6K1-F1-model_v1.pdb	265	53.4
632921	tdark/AF-Q7Z6K1-F1-model_v1.pdb	266	46.4
632922	tdark/AF-Q7Z6K1-F1-model_v1.pdb	267	53.0
632923	tdark/AF-Q7Z6K1-F1-model_v1.pdb	268	41.4
632924	tdark/AF-Q7Z6K1-F1-model_v1.pdb	269	48.6
632925	tdark/AF-Q7Z6K1-F1-model_v1.pdb	270	58.3
632926	tdark/AF-Q7Z6K1-F1-model_v1.pdb	271	59.8
632927	tdark/AF-Q7Z6K1-F1-model_v1.pdb	272	59.8
632928	tdark/AF-Q7Z6K1-F1-model_v1.pdb	273	64.8
632929	tdark/AF-Q7Z6K1-F1-model_v1.pdb	274	67.7
632930	tdark/AF-Q7Z6K1-F1-model_v1.pdb	275	64.5
632931	tdark/AF-Q7Z6K1-F1-model_v1.pdb	276	62.5
632932	tdark/AF-Q7Z6K1-F1-model_v1.pdb	277	56.4
632933	tdark/AF-Q7Z6K1-F1-model_v1.pdb	278	49.4
632934	tdark/AF-Q7Z6K1-F1-model_v1.pdb	279	44.8
632935	tdark/AF-Q7Z6K1-F1-model_v1.pdb	280	45.6
632936	tdark/AF-Q7Z6K1-F1-model_v1.pdb	281	44.1
632937	tdark/AF-Q7Z6K1-F1-model_v1.pdb	282	38.9
632938	tdark/AF-Q7Z6K1-F1-model_v1.pdb	283	36.3
632939	tdark/AF-Q7Z6K1-F1-model_v1.pdb	284	44.3
632940	tdark/AF-Q7Z6K1-F1-model_v1.pdb	285	30.0
632941	tdark/AF-Q7Z6K1-F1-model_v1.pdb	286	36.1
632942	tdark/AF-Q7Z6K1-F1-model_v1.pdb	287	36.2
632943	tdark/AF-Q7Z6K1-F1-model_v1.pdb	288	38.1
632944	tdark/AF-Q7Z6K1-F1-model_v1.pdb	289	31.1
632945	tdark/AF-Q7Z6K1-F1-model_v1.pdb	290	30.0
632946	tdark/AF-Q7Z6K1-F1-model_v1.pdb	291	42.4
632947	tdark/AF-Q7Z6K1-F1-model_v1.pdb	292	31.4
632948	tdark/AF-Q7Z6K1-F1-model_v1.pdb	293	33.3
632949	tdark/AF-Q7Z6K1-F1-model_v1.pdb	294	33.0
632950	tdark/AF-Q7Z6K1-F1-model_v1.pdb	295	38.3
632951	tdark/AF-Q7Z6K1-F1-model_v1.pdb	296	41.7
632952	tdark/AF-Q7Z6K1-F1-model_v1.pdb	297	40.9
632953	tdark/AF-Q7Z6K1-F1-model_v1.pdb	298	44.3
632954	tdark/AF-Q7Z6K1-F1-model_v1.pdb	299	39.2
632955	tdark/AF-Q7Z6K1-F1-model_v1.pdb	300	47.9
632956	tdark/AF-Q7Z6K1-F1-model_v1.pdb	301	38.8
632957	tdark/AF-Q7Z6K1-F1-model_v1.pdb	302	55.9
632958	tdark/AF-Q7Z6K1-F1-model_v1.pdb	303	41.8
632959	tdark/AF-Q7Z6K1-F1-model_v1.pdb	304	47.5
632960	tdark/AF-Q7Z6K1-F1-model_v1.pdb	305	46.8
632961	tdark/AF-Q7Z6K1-F1-model_v1.pdb	306	47.2
632962	tdark/AF-Q7Z6K1-F1-model_v1.pdb	307	50.0
632963	tdark/AF-Q7Z6K1-F1-model_v1.pdb	308	50.0
632964	tdark/AF-Q7Z6K1-F1-model_v1.pdb	309	42.6
632965	tdark/AF-Q7Z6K1-F1-model_v1.pdb	310	50.8
632966	tdark/AF-Q7Z6K1-F1-model_v1.pdb	311	50.5
632967	tdark/AF-Q7Z6K1-F1-model_v1.pdb	312	51.2
632968	tdark/AF-Q7Z6K1-F1-model_v1.pdb	313	50.2
632969	tdark/AF-Q7Z6K1-F1-model_v1.pdb	314	52.3
632970	tdark/AF-Q7Z6K1-F1-model_v1.pdb	315	51.4
632971	tdark/AF-Q7Z6K1-F1-model_v1.pdb	316	53.6
632972	tdark/AF-Q7Z6K1-F1-model_v1.pdb	317	52.8
632973	tdark/AF-Q7Z6K1-F1-model_v1.pdb	318	53.8
632974	tdark/AF-Q7Z6K1-F1-model_v1.pdb	319	61.4
632975	tdark/AF-Q7Z6K1-F1-model_v1.pdb	320	55.3
632976	tdark/AF-Q7Z6K1-F1-model_v1.pdb	321	58.0
632977	tdark/AF-Q7Z6K1-F1-model_v1.pdb	322	59.8
632978	tdark/AF-Q7Z6K1-F1-model_v1.pdb	323	60.1
632979	tdark/AF-Q7Z6K1-F1-model_v1.pdb	324	57.6
632980	tdark/AF-Q7Z6K1-F1-model_v1.pdb	325	55.6
632981	tdark/AF-Q7Z6K1-F1-model_v1.pdb	326	60.7
632982	tdark/AF-Q7Z6K1-F1-model_v1.pdb	327	64.8
632983	tdark/AF-Q7Z6K1-F1-model_v1.pdb	328	69.9
632984	tdark/AF-Q7Z6K1-F1-model_v1.pdb	329	82.7
632985	tdark/AF-Q7Z6K1-F1-model_v1.pdb	330	86.3
632986	tdark/AF-Q7Z6K1-F1-model_v1.pdb	331	88.9
632987	tdark/AF-Q7Z6K1-F1-model_v1.pdb	332	89.5
632988	tdark/AF-Q7Z6K1-F1-model_v1.pdb	333	90.3
632989	tdark/AF-Q7Z6K1-F1-model_v1.pdb	334	92.0
632990	tdark/AF-Q7Z6K1-F1-model_v1.pdb	335	95.1
632991	tdark/AF-Q7Z6K1-F1-model_v1.pdb	336	93.8
632992	tdark/AF-Q7Z6K1-F1-model_v1.pdb	337	95.1
632993	tdark/AF-Q7Z6K1-F1-model_v1.pdb	338	96.3
632994	tdark/AF-Q7Z6K1-F1-model_v1.pdb	339	96.6
632995	tdark/AF-Q7Z6K1-F1-model_v1.pdb	340	97.9
632996	tdark/AF-Q7Z6K1-F1-model_v1.pdb	341	97.2
632997	tdark/AF-Q7Z6K1-F1-model_v1.pdb	342	97.1
632998	tdark/AF-Q7Z6K1-F1-model_v1.pdb	343	98.1
632999	tdark/AF-Q7Z6K1-F1-model_v1.pdb	344	97.4
633000	tdark/AF-Q7Z6K1-F1-model_v1.pdb	345	97.5
633001	tdark/AF-Q7Z6K1-F1-model_v1.pdb	346	97.5
633002	tdark/AF-Q7Z6K1-F1-model_v1.pdb	347	97.7
633003	tdark/AF-Q7Z6K1-F1-model_v1.pdb	348	97.1
633004	tdark/AF-Q7Z6K1-F1-model_v1.pdb	349	97.2
633005	tdark/AF-Q7Z6K1-F1-model_v1.pdb	350	97.3
633006	tdark/AF-Q7Z6K1-F1-model_v1.pdb	351	96.9
633007	tdark/AF-Q7Z6K1-F1-model_v1.pdb	352	96.8
633008	tdark/AF-Q7Z6K1-F1-model_v1.pdb	353	96.9
633009	tdark/AF-Q7Z6K1-F1-model_v1.pdb	354	97.1
633010	tdark/AF-Q7Z6K1-F1-model_v1.pdb	355	97.2
633011	tdark/AF-Q7Z6K1-F1-model_v1.pdb	356	97.1
633012	tdark/AF-Q7Z6K1-F1-model_v1.pdb	357	98.0
633013	tdark/AF-Q7Z6K1-F1-model_v1.pdb	358	98.0
633014	tdark/AF-Q7Z6K1-F1-model_v1.pdb	359	97.8
633015	tdark/AF-Q7Z6K1-F1-model_v1.pdb	360	97.3
633016	tdark/AF-Q7Z6K1-F1-model_v1.pdb	361	98.3
633017	tdark/AF-Q7Z6K1-F1-model_v1.pdb	362	97.9
633018	tdark/AF-Q7Z6K1-F1-model_v1.pdb	363	97.9
633019	tdark/AF-Q7Z6K1-F1-model_v1.pdb	364	98.2
633020	tdark/AF-Q7Z6K1-F1-model_v1.pdb	365	97.8
633021	tdark/AF-Q7Z6K1-F1-model_v1.pdb	366	97.5
633022	tdark/AF-Q7Z6K1-F1-model_v1.pdb	367	98.2
633023	tdark/AF-Q7Z6K1-F1-model_v1.pdb	368	97.7
633024	tdark/AF-Q7Z6K1-F1-model_v1.pdb	369	97.6
633025	tdark/AF-Q7Z6K1-F1-model_v1.pdb	370	97.7
633026	tdark/AF-Q7Z6K1-F1-model_v1.pdb	371	97.1
633027	tdark/AF-Q7Z6K1-F1-model_v1.pdb	372	96.8
633028	tdark/AF-Q7Z6K1-F1-model_v1.pdb	373	95.9
633029	tdark/AF-Q7Z6K1-F1-model_v1.pdb	374	96.3
633030	tdark/AF-Q7Z6K1-F1-model_v1.pdb	375	94.9
633031	tdark/AF-Q7Z6K1-F1-model_v1.pdb	376	96.7
633032	tdark/AF-Q7Z6K1-F1-model_v1.pdb	377	95.1
633033	tdark/AF-Q7Z6K1-F1-model_v1.pdb	378	94.7
633034	tdark/AF-Q7Z6K1-F1-model_v1.pdb	379	94.7
633035	tdark/AF-Q7Z6K1-F1-model_v1.pdb	380	94.7
633036	tdark/AF-Q7Z6K1-F1-model_v1.pdb	381	93.9
633037	tdark/AF-Q7Z6K1-F1-model_v1.pdb	382	93.1
633038	tdark/AF-Q7Z6K1-F1-model_v1.pdb	383	92.5
633039	tdark/AF-Q7Z6K1-F1-model_v1.pdb	384	90.9
633040	tdark/AF-Q7Z6K1-F1-model_v1.pdb	385	87.6
633041	tdark/AF-Q7Z6K1-F1-model_v1.pdb	386	84.7
633042	tdark/AF-Q7Z6K1-F1-model_v1.pdb	387	85.6
633043	tdark/AF-Q7Z6K1-F1-model_v1.pdb	388	82.9
633044	tdark/AF-Q7Z6K1-F1-model_v1.pdb	389	74.0
633045	tdark/AF-Q7Z6K1-F1-model_v1.pdb	390	74.1
633046	tdark/AF-Q7Z6K1-F1-model_v1.pdb	391	77.0
633047	tdark/AF-Q7Z6K1-F1-model_v1.pdb	392	77.8
633048	tdark/AF-Q7Z6K1-F1-model_v1.pdb	393	73.3
633049	tdark/AF-Q7Z6K1-F1-model_v1.pdb	394	61.1
633050	tdark/AF-Q9NQ39-F1-model_v1.pdb	0	85.8
633051	tdark/AF-Q9NQ39-F1-model_v1.pdb	1	88.6
633052	tdark/AF-Q9NQ39-F1-model_v1.pdb	2	90.7
633053	tdark/AF-Q9NQ39-F1-model_v1.pdb	3	93.7
633054	tdark/AF-Q9NQ39-F1-model_v1.pdb	4	92.4
633055	tdark/AF-Q9NQ39-F1-model_v1.pdb	5	92.4
633056	tdark/AF-Q9NQ39-F1-model_v1.pdb	6	92.7
633057	tdark/AF-Q9NQ39-F1-model_v1.pdb	7	93.2
633058	tdark/AF-Q9NQ39-F1-model_v1.pdb	8	93.7
633059	tdark/AF-Q9NQ39-F1-model_v1.pdb	9	93.5
633060	tdark/AF-Q9NQ39-F1-model_v1.pdb	10	94.8
633061	tdark/AF-Q9NQ39-F1-model_v1.pdb	11	94.5
633062	tdark/AF-Q9NQ39-F1-model_v1.pdb	12	92.9
633063	tdark/AF-Q9NQ39-F1-model_v1.pdb	13	92.7
633064	tdark/AF-Q9NQ39-F1-model_v1.pdb	14	93.6
633065	tdark/AF-Q9NQ39-F1-model_v1.pdb	15	93.3
633066	tdark/AF-Q9NQ39-F1-model_v1.pdb	16	92.1
633067	tdark/AF-Q9NQ39-F1-model_v1.pdb	17	91.9
633068	tdark/AF-Q9NQ39-F1-model_v1.pdb	18	93.2
633069	tdark/AF-Q9NQ39-F1-model_v1.pdb	19	93.2
633070	tdark/AF-Q9NQ39-F1-model_v1.pdb	20	93.8
633071	tdark/AF-Q9NQ39-F1-model_v1.pdb	21	94.7
633072	tdark/AF-Q9NQ39-F1-model_v1.pdb	22	94.8
633073	tdark/AF-Q9NQ39-F1-model_v1.pdb	23	94.5
633074	tdark/AF-Q9NQ39-F1-model_v1.pdb	24	94.6
633075	tdark/AF-Q9NQ39-F1-model_v1.pdb	25	92.8
633076	tdark/AF-Q9NQ39-F1-model_v1.pdb	26	89.8
633077	tdark/AF-Q9NQ39-F1-model_v1.pdb	27	90.4
633078	tdark/AF-Q9NQ39-F1-model_v1.pdb	28	88.0
633079	tdark/AF-Q9NQ39-F1-model_v1.pdb	29	87.4
633080	tdark/AF-Q9NQ39-F1-model_v1.pdb	30	88.6
633081	tdark/AF-Q9NQ39-F1-model_v1.pdb	31	88.7
633082	tdark/AF-Q9NQ39-F1-model_v1.pdb	32	88.1
633083	tdark/AF-Q9NQ39-F1-model_v1.pdb	33	84.3
633084	tdark/AF-Q9NQ39-F1-model_v1.pdb	34	82.2
633085	tdark/AF-Q9NQ39-F1-model_v1.pdb	35	75.0
633086	tdark/AF-Q9NQ39-F1-model_v1.pdb	36	78.8
633087	tdark/AF-Q9NQ39-F1-model_v1.pdb	37	82.0
633088	tdark/AF-Q9NQ39-F1-model_v1.pdb	38	85.4
633089	tdark/AF-Q9NQ39-F1-model_v1.pdb	39	89.5
633090	tdark/AF-Q9NQ39-F1-model_v1.pdb	40	92.3
633091	tdark/AF-Q9NQ39-F1-model_v1.pdb	41	93.7
633092	tdark/AF-Q9NQ39-F1-model_v1.pdb	42	93.3
633093	tdark/AF-Q9NQ39-F1-model_v1.pdb	43	93.9
633094	tdark/AF-Q9NQ39-F1-model_v1.pdb	44	94.6
633095	tdark/AF-Q9NQ39-F1-model_v1.pdb	45	94.7
633096	tdark/AF-Q9NQ39-F1-model_v1.pdb	46	94.9
633097	tdark/AF-Q9NQ39-F1-model_v1.pdb	47	94.6
633098	tdark/AF-Q9NQ39-F1-model_v1.pdb	48	95.5
633099	tdark/AF-Q9NQ39-F1-model_v1.pdb	49	95.3
633100	tdark/AF-Q9NQ39-F1-model_v1.pdb	50	95.0
633101	tdark/AF-Q9NQ39-F1-model_v1.pdb	51	95.3
633102	tdark/AF-Q9NQ39-F1-model_v1.pdb	52	95.9
633103	tdark/AF-Q9NQ39-F1-model_v1.pdb	53	96.2
633104	tdark/AF-Q9NQ39-F1-model_v1.pdb	54	94.2
633105	tdark/AF-Q9NQ39-F1-model_v1.pdb	55	95.9
633106	tdark/AF-Q9NQ39-F1-model_v1.pdb	56	95.5
633107	tdark/AF-Q9NQ39-F1-model_v1.pdb	57	97.1
633108	tdark/AF-Q9NQ39-F1-model_v1.pdb	58	96.0
633109	tdark/AF-Q9NQ39-F1-model_v1.pdb	59	96.6
633110	tdark/AF-Q9NQ39-F1-model_v1.pdb	60	97.0
633111	tdark/AF-Q9NQ39-F1-model_v1.pdb	61	97.2
633112	tdark/AF-Q9NQ39-F1-model_v1.pdb	62	96.5
633113	tdark/AF-Q9NQ39-F1-model_v1.pdb	63	96.5
633114	tdark/AF-Q9NQ39-F1-model_v1.pdb	64	95.4
633115	tdark/AF-Q9NQ39-F1-model_v1.pdb	65	96.2
633116	tdark/AF-Q9NQ39-F1-model_v1.pdb	66	97.0
633117	tdark/AF-Q9NQ39-F1-model_v1.pdb	67	96.9
633118	tdark/AF-Q9NQ39-F1-model_v1.pdb	68	97.2
633119	tdark/AF-Q9NQ39-F1-model_v1.pdb	69	95.2
633120	tdark/AF-Q9NQ39-F1-model_v1.pdb	70	95.1
633121	tdark/AF-Q9NQ39-F1-model_v1.pdb	71	94.5
633122	tdark/AF-Q9NQ39-F1-model_v1.pdb	72	92.7
633123	tdark/AF-Q9NQ39-F1-model_v1.pdb	73	93.6
633124	tdark/AF-Q9NQ39-F1-model_v1.pdb	74	94.1
633125	tdark/AF-Q9NQ39-F1-model_v1.pdb	75	92.6
633126	tdark/AF-Q9NQ39-F1-model_v1.pdb	76	93.0
633127	tdark/AF-Q9NQ39-F1-model_v1.pdb	77	94.6
633128	tdark/AF-Q9NQ39-F1-model_v1.pdb	78	93.8
633129	tdark/AF-Q9NQ39-F1-model_v1.pdb	79	92.1
633130	tdark/AF-Q9NQ39-F1-model_v1.pdb	80	93.1
633131	tdark/AF-Q9NQ39-F1-model_v1.pdb	81	93.2
633132	tdark/AF-Q9NQ39-F1-model_v1.pdb	82	92.9
633133	tdark/AF-Q9NQ39-F1-model_v1.pdb	83	91.6
633134	tdark/AF-Q9NQ39-F1-model_v1.pdb	84	89.9
633135	tdark/AF-Q9NQ39-F1-model_v1.pdb	85	88.1
633136	tdark/AF-Q9NQ39-F1-model_v1.pdb	86	81.7
633137	tdark/AF-Q9NQ39-F1-model_v1.pdb	87	81.6
633138	tdark/AF-Q9NQ39-F1-model_v1.pdb	88	83.5
633139	tdark/AF-Q9NQ39-F1-model_v1.pdb	89	80.6
633140	tdark/AF-Q9NQ39-F1-model_v1.pdb	90	83.7
633141	tdark/AF-Q9NQ39-F1-model_v1.pdb	91	81.8
633142	tdark/AF-Q9NQ39-F1-model_v1.pdb	92	78.2
633143	tdark/AF-Q9NQ39-F1-model_v1.pdb	93	73.2
633144	tdark/AF-Q9NQ39-F1-model_v1.pdb	94	72.0
633145	tdark/AF-Q9NQ39-F1-model_v1.pdb	95	61.9
633146	tdark/AF-Q9NQ39-F1-model_v1.pdb	96	58.5
633147	tdark/AF-Q9NQ39-F1-model_v1.pdb	97	59.4
633148	tdark/AF-Q9NQ39-F1-model_v1.pdb	98	58.3
633149	tdark/AF-Q9NQ39-F1-model_v1.pdb	99	53.7
633150	tdark/AF-Q9NQ39-F1-model_v1.pdb	100	50.7
633151	tdark/AF-Q9NQ39-F1-model_v1.pdb	101	45.9
633152	tdark/AF-Q9NQ39-F1-model_v1.pdb	102	49.4
633153	tdark/AF-Q9NQ39-F1-model_v1.pdb	103	49.0
633154	tdark/AF-Q9NQ39-F1-model_v1.pdb	104	47.7
633155	tdark/AF-Q9NQ39-F1-model_v1.pdb	105	43.9
633156	tdark/AF-Q9NQ39-F1-model_v1.pdb	106	41.3
633157	tdark/AF-Q9NQ39-F1-model_v1.pdb	107	38.2
633158	tdark/AF-Q9NQ39-F1-model_v1.pdb	108	43.7
633159	tdark/AF-Q9NQ39-F1-model_v1.pdb	109	40.5
633160	tdark/AF-Q9NQ39-F1-model_v1.pdb	110	40.2
633161	tdark/AF-Q9NQ39-F1-model_v1.pdb	111	44.2
633162	tdark/AF-Q9NQ39-F1-model_v1.pdb	112	38.1
633163	tdark/AF-Q9NQ39-F1-model_v1.pdb	113	43.6
633164	tdark/AF-Q9NQ39-F1-model_v1.pdb	114	42.1
633165	tdark/AF-Q9NQ39-F1-model_v1.pdb	115	38.9
633166	tdark/AF-Q9NQ39-F1-model_v1.pdb	116	43.5
633167	tdark/AF-Q9NQ39-F1-model_v1.pdb	117	36.5
633168	tdark/AF-Q9NQ39-F1-model_v1.pdb	118	33.9
633169	tdark/AF-Q9NQ39-F1-model_v1.pdb	119	42.9
633170	tdark/AF-Q9NQ39-F1-model_v1.pdb	120	32.9
633171	tdark/AF-Q9NQ39-F1-model_v1.pdb	121	37.7
633172	tdark/AF-Q9NQ39-F1-model_v1.pdb	122	37.9
633173	tdark/AF-Q9NQ39-F1-model_v1.pdb	123	26.9
633174	tdark/AF-Q9NQ39-F1-model_v1.pdb	124	39.1
633175	tdark/AF-Q9NQ39-F1-model_v1.pdb	125	38.1
633176	tdark/AF-Q9NQ39-F1-model_v1.pdb	126	33.9
633177	tdark/AF-Q9NQ39-F1-model_v1.pdb	127	41.0
633178	tdark/AF-Q9NQ39-F1-model_v1.pdb	128	45.1
633179	tdark/AF-Q9NQ39-F1-model_v1.pdb	129	48.8
633180	tdark/AF-Q9NQ39-F1-model_v1.pdb	130	46.2
633181	tdark/AF-Q9NQ39-F1-model_v1.pdb	131	51.4
633182	tdark/AF-Q9NQ39-F1-model_v1.pdb	132	56.5
633183	tdark/AF-Q9NQ39-F1-model_v1.pdb	133	59.8
633184	tdark/AF-Q9NQ39-F1-model_v1.pdb	134	59.5
633185	tdark/AF-Q9NQ39-F1-model_v1.pdb	135	62.7
633186	tdark/AF-Q9NQ39-F1-model_v1.pdb	136	68.3
633187	tdark/AF-Q9NQ39-F1-model_v1.pdb	137	50.6
633188	tdark/AF-Q9NQ39-F1-model_v1.pdb	138	61.2
633189	tdark/AF-Q9NQ39-F1-model_v1.pdb	139	47.0
633190	tdark/AF-Q9NQ39-F1-model_v1.pdb	140	42.7
633191	tdark/AF-Q9NQ39-F1-model_v1.pdb	141	47.7
633192	tdark/AF-Q9NQ39-F1-model_v1.pdb	142	43.0
633193	tdark/AF-Q9NQ39-F1-model_v1.pdb	143	43.1
633194	tdark/AF-Q9NQ39-F1-model_v1.pdb	144	39.0
633195	tdark/AF-Q9NQ39-F1-model_v1.pdb	145	40.5
633196	tdark/AF-Q9NQ39-F1-model_v1.pdb	146	50.0
633197	tdark/AF-Q9NQ39-F1-model_v1.pdb	147	41.8
633198	tdark/AF-Q9NQ39-F1-model_v1.pdb	148	53.5
633199	tdark/AF-Q9NQ39-F1-model_v1.pdb	149	40.5
633200	tdark/AF-Q9NQ39-F1-model_v1.pdb	150	40.2
633201	tdark/AF-Q9NQ39-F1-model_v1.pdb	151	41.2
633202	tdark/AF-Q9NQ39-F1-model_v1.pdb	152	40.2
633203	tdark/AF-Q9NQ39-F1-model_v1.pdb	153	38.4
633204	tdark/AF-Q9NQ39-F1-model_v1.pdb	154	37.0
633205	tdark/AF-Q9NQ39-F1-model_v1.pdb	155	40.0
633206	tdark/AF-Q9NQ39-F1-model_v1.pdb	156	46.1
633207	tdark/AF-Q9NQ39-F1-model_v1.pdb	157	47.8
633208	tdark/AF-Q9NQ39-F1-model_v1.pdb	158	50.0
633209	tdark/AF-Q9NQ39-F1-model_v1.pdb	159	42.7
633210	tdark/AF-Q9NQ39-F1-model_v1.pdb	160	42.5
633211	tdark/AF-Q9NQ39-F1-model_v1.pdb	161	43.5
633212	tdark/AF-Q9NQ39-F1-model_v1.pdb	162	47.2
633213	tdark/AF-Q9NQ39-F1-model_v1.pdb	163	57.4
633214	tdark/AF-Q9NQ39-F1-model_v1.pdb	164	45.3
633215	tdark/AF-Q9NQ39-F1-model_v1.pdb	165	41.2
633216	tdark/AF-Q9NQ39-F1-model_v1.pdb	166	35.6
633217	tdark/AF-Q9NQ39-F1-model_v1.pdb	167	39.2
633218	tdark/AF-Q9NQ39-F1-model_v1.pdb	168	43.8
633219	tdark/AF-Q9NQ39-F1-model_v1.pdb	169	37.4
633220	tdark/AF-Q9NQ39-F1-model_v1.pdb	170	47.1
633221	tdark/AF-Q9NQ39-F1-model_v1.pdb	171	38.6
633222	tdark/AF-Q9NQ39-F1-model_v1.pdb	172	39.8
633223	tdark/AF-Q9NQ39-F1-model_v1.pdb	173	46.6
633224	tdark/AF-Q9NQ39-F1-model_v1.pdb	174	44.6
633225	tdark/AF-Q9NQ39-F1-model_v1.pdb	175	46.5
633226	tdark/AF-O60431-F1-model_v1.pdb	0	39.6
633227	tdark/AF-O60431-F1-model_v1.pdb	1	37.0
633228	tdark/AF-O60431-F1-model_v1.pdb	2	43.9
633229	tdark/AF-O60431-F1-model_v1.pdb	3	48.9
633230	tdark/AF-O60431-F1-model_v1.pdb	4	46.8
633231	tdark/AF-O60431-F1-model_v1.pdb	5	45.2
633232	tdark/AF-O60431-F1-model_v1.pdb	6	51.1
633233	tdark/AF-O60431-F1-model_v1.pdb	7	61.3
633234	tdark/AF-O60431-F1-model_v1.pdb	8	66.1
633235	tdark/AF-O60431-F1-model_v1.pdb	9	78.5
633236	tdark/AF-O60431-F1-model_v1.pdb	10	87.2
633237	tdark/AF-O60431-F1-model_v1.pdb	11	88.4
633238	tdark/AF-O60431-F1-model_v1.pdb	12	87.8
633239	tdark/AF-O60431-F1-model_v1.pdb	13	88.7
633240	tdark/AF-O60431-F1-model_v1.pdb	14	83.9
633241	tdark/AF-O60431-F1-model_v1.pdb	15	81.5
633242	tdark/AF-O60431-F1-model_v1.pdb	16	77.4
633243	tdark/AF-O60431-F1-model_v1.pdb	17	77.4
633244	tdark/AF-O60431-F1-model_v1.pdb	18	71.0
633245	tdark/AF-O60431-F1-model_v1.pdb	19	75.0
633246	tdark/AF-O60431-F1-model_v1.pdb	20	69.9
633247	tdark/AF-O60431-F1-model_v1.pdb	21	76.2
633248	tdark/AF-O60431-F1-model_v1.pdb	22	82.1
633249	tdark/AF-O60431-F1-model_v1.pdb	23	84.2
633250	tdark/AF-O60431-F1-model_v1.pdb	24	86.1
633251	tdark/AF-O60431-F1-model_v1.pdb	25	88.8
633252	tdark/AF-O60431-F1-model_v1.pdb	26	88.9
633253	tdark/AF-O60431-F1-model_v1.pdb	27	90.7
633254	tdark/AF-O60431-F1-model_v1.pdb	28	92.8
633255	tdark/AF-O60431-F1-model_v1.pdb	29	92.5
633256	tdark/AF-O60431-F1-model_v1.pdb	30	93.5
633257	tdark/AF-O60431-F1-model_v1.pdb	31	95.6
633258	tdark/AF-O60431-F1-model_v1.pdb	32	94.9
633259	tdark/AF-O60431-F1-model_v1.pdb	33	94.1
633260	tdark/AF-O60431-F1-model_v1.pdb	34	95.8
633261	tdark/AF-O60431-F1-model_v1.pdb	35	96.8
633262	tdark/AF-O60431-F1-model_v1.pdb	36	95.6
633263	tdark/AF-O60431-F1-model_v1.pdb	37	96.1
633264	tdark/AF-O60431-F1-model_v1.pdb	38	97.2
633265	tdark/AF-O60431-F1-model_v1.pdb	39	96.1
633266	tdark/AF-O60431-F1-model_v1.pdb	40	95.3
633267	tdark/AF-O60431-F1-model_v1.pdb	41	96.8
633268	tdark/AF-O60431-F1-model_v1.pdb	42	96.3
633269	tdark/AF-O60431-F1-model_v1.pdb	43	95.1
633270	tdark/AF-O60431-F1-model_v1.pdb	44	94.5
633271	tdark/AF-O60431-F1-model_v1.pdb	45	96.4
633272	tdark/AF-O60431-F1-model_v1.pdb	46	95.6
633273	tdark/AF-O60431-F1-model_v1.pdb	47	94.7
633274	tdark/AF-O60431-F1-model_v1.pdb	48	95.2
633275	tdark/AF-O60431-F1-model_v1.pdb	49	96.1
633276	tdark/AF-O60431-F1-model_v1.pdb	50	95.1
633277	tdark/AF-O60431-F1-model_v1.pdb	51	93.3
633278	tdark/AF-O60431-F1-model_v1.pdb	52	93.1
633279	tdark/AF-O60431-F1-model_v1.pdb	53	93.0
633280	tdark/AF-O60431-F1-model_v1.pdb	54	93.1
633281	tdark/AF-O60431-F1-model_v1.pdb	55	94.5
633282	tdark/AF-O60431-F1-model_v1.pdb	56	94.0
633283	tdark/AF-O60431-F1-model_v1.pdb	57	95.7
633284	tdark/AF-O60431-F1-model_v1.pdb	58	94.6
633285	tdark/AF-O60431-F1-model_v1.pdb	59	94.9
633286	tdark/AF-O60431-F1-model_v1.pdb	60	97.2
633287	tdark/AF-O60431-F1-model_v1.pdb	61	97.4
633288	tdark/AF-O60431-F1-model_v1.pdb	62	96.1
633289	tdark/AF-O60431-F1-model_v1.pdb	63	97.5
633290	tdark/AF-O60431-F1-model_v1.pdb	64	98.1
633291	tdark/AF-O60431-F1-model_v1.pdb	65	97.3
633292	tdark/AF-O60431-F1-model_v1.pdb	66	97.5
633293	tdark/AF-O60431-F1-model_v1.pdb	67	97.8
633294	tdark/AF-O60431-F1-model_v1.pdb	68	97.9
633295	tdark/AF-O60431-F1-model_v1.pdb	69	96.6
633296	tdark/AF-O60431-F1-model_v1.pdb	70	96.9
633297	tdark/AF-O60431-F1-model_v1.pdb	71	97.3
633298	tdark/AF-O60431-F1-model_v1.pdb	72	95.5
633299	tdark/AF-O60431-F1-model_v1.pdb	73	94.7
633300	tdark/AF-O60431-F1-model_v1.pdb	74	95.7
633301	tdark/AF-O60431-F1-model_v1.pdb	75	94.8
633302	tdark/AF-O60431-F1-model_v1.pdb	76	91.1
633303	tdark/AF-O60431-F1-model_v1.pdb	77	93.1
633304	tdark/AF-O60431-F1-model_v1.pdb	78	93.7
633305	tdark/AF-O60431-F1-model_v1.pdb	79	91.9
633306	tdark/AF-O60431-F1-model_v1.pdb	80	89.7
633307	tdark/AF-O60431-F1-model_v1.pdb	81	91.9
633308	tdark/AF-O60431-F1-model_v1.pdb	82	91.3
633309	tdark/AF-O60431-F1-model_v1.pdb	83	88.8
633310	tdark/AF-O60431-F1-model_v1.pdb	84	86.4
633311	tdark/AF-O60431-F1-model_v1.pdb	85	87.1
633312	tdark/AF-O60431-F1-model_v1.pdb	86	86.9
633313	tdark/AF-O60431-F1-model_v1.pdb	87	82.3
633314	tdark/AF-O60431-F1-model_v1.pdb	88	84.5
633315	tdark/AF-O60431-F1-model_v1.pdb	89	86.3
633316	tdark/AF-O60431-F1-model_v1.pdb	90	89.0
633317	tdark/AF-O60431-F1-model_v1.pdb	91	90.9
633318	tdark/AF-O60431-F1-model_v1.pdb	92	92.1
633319	tdark/AF-O60431-F1-model_v1.pdb	93	90.9
633320	tdark/AF-O60431-F1-model_v1.pdb	94	93.4
633321	tdark/AF-O60431-F1-model_v1.pdb	95	93.4
633322	tdark/AF-O60431-F1-model_v1.pdb	96	94.0
633323	tdark/AF-O60431-F1-model_v1.pdb	97	95.4
633324	tdark/AF-O60431-F1-model_v1.pdb	98	96.5
633325	tdark/AF-O60431-F1-model_v1.pdb	99	96.3
633326	tdark/AF-O60431-F1-model_v1.pdb	100	95.4
633327	tdark/AF-O60431-F1-model_v1.pdb	101	97.7
633328	tdark/AF-O60431-F1-model_v1.pdb	102	97.8
633329	tdark/AF-O60431-F1-model_v1.pdb	103	94.6
633330	tdark/AF-O60431-F1-model_v1.pdb	104	94.6
633331	tdark/AF-O60431-F1-model_v1.pdb	105	97.6
633332	tdark/AF-O60431-F1-model_v1.pdb	106	97.2
633333	tdark/AF-O60431-F1-model_v1.pdb	107	93.8
633334	tdark/AF-O60431-F1-model_v1.pdb	108	94.7
633335	tdark/AF-O60431-F1-model_v1.pdb	109	97.3
633336	tdark/AF-O60431-F1-model_v1.pdb	110	95.6
633337	tdark/AF-O60431-F1-model_v1.pdb	111	95.3
633338	tdark/AF-O60431-F1-model_v1.pdb	112	97.4
633339	tdark/AF-O60431-F1-model_v1.pdb	113	97.8
633340	tdark/AF-O60431-F1-model_v1.pdb	114	96.6
633341	tdark/AF-O60431-F1-model_v1.pdb	115	97.9
633342	tdark/AF-O60431-F1-model_v1.pdb	116	97.8
633343	tdark/AF-O60431-F1-model_v1.pdb	117	97.2
633344	tdark/AF-O60431-F1-model_v1.pdb	118	97.6
633345	tdark/AF-O60431-F1-model_v1.pdb	119	97.1
633346	tdark/AF-O60431-F1-model_v1.pdb	120	96.7
633347	tdark/AF-O60431-F1-model_v1.pdb	121	95.5
633348	tdark/AF-O60431-F1-model_v1.pdb	122	97.1
633349	tdark/AF-O60431-F1-model_v1.pdb	123	97.1
633350	tdark/AF-O60431-F1-model_v1.pdb	124	95.2
633351	tdark/AF-O60431-F1-model_v1.pdb	125	94.0
633352	tdark/AF-O60431-F1-model_v1.pdb	126	95.4
633353	tdark/AF-O60431-F1-model_v1.pdb	127	94.9
633354	tdark/AF-O60431-F1-model_v1.pdb	128	93.4
633355	tdark/AF-O60431-F1-model_v1.pdb	129	95.4
633356	tdark/AF-O60431-F1-model_v1.pdb	130	94.8
633357	tdark/AF-O60431-F1-model_v1.pdb	131	96.2
633358	tdark/AF-O60431-F1-model_v1.pdb	132	92.8
633359	tdark/AF-O60431-F1-model_v1.pdb	133	94.5
633360	tdark/AF-O60431-F1-model_v1.pdb	134	95.3
633361	tdark/AF-O60431-F1-model_v1.pdb	135	96.6
633362	tdark/AF-O60431-F1-model_v1.pdb	136	95.7
633363	tdark/AF-O60431-F1-model_v1.pdb	137	95.5
633364	tdark/AF-O60431-F1-model_v1.pdb	138	97.3
633365	tdark/AF-O60431-F1-model_v1.pdb	139	97.4
633366	tdark/AF-O60431-F1-model_v1.pdb	140	97.9
633367	tdark/AF-O60431-F1-model_v1.pdb	141	97.7
633368	tdark/AF-O60431-F1-model_v1.pdb	142	98.1
633369	tdark/AF-O60431-F1-model_v1.pdb	143	98.0
633370	tdark/AF-O60431-F1-model_v1.pdb	144	98.4
633371	tdark/AF-O60431-F1-model_v1.pdb	145	98.2
633372	tdark/AF-O60431-F1-model_v1.pdb	146	98.0
633373	tdark/AF-O60431-F1-model_v1.pdb	147	98.0
633374	tdark/AF-O60431-F1-model_v1.pdb	148	98.3
633375	tdark/AF-O60431-F1-model_v1.pdb	149	97.9
633376	tdark/AF-O60431-F1-model_v1.pdb	150	96.8
633377	tdark/AF-O60431-F1-model_v1.pdb	151	97.3
633378	tdark/AF-O60431-F1-model_v1.pdb	152	97.8
633379	tdark/AF-O60431-F1-model_v1.pdb	153	96.8
633380	tdark/AF-O60431-F1-model_v1.pdb	154	96.5
633381	tdark/AF-O60431-F1-model_v1.pdb	155	97.7
633382	tdark/AF-O60431-F1-model_v1.pdb	156	97.5
633383	tdark/AF-O60431-F1-model_v1.pdb	157	97.6
633384	tdark/AF-O60431-F1-model_v1.pdb	158	96.8
633385	tdark/AF-O60431-F1-model_v1.pdb	159	96.8
633386	tdark/AF-O60431-F1-model_v1.pdb	160	96.8
633387	tdark/AF-O60431-F1-model_v1.pdb	161	96.4
633388	tdark/AF-O60431-F1-model_v1.pdb	162	94.6
633389	tdark/AF-O60431-F1-model_v1.pdb	163	93.5
633390	tdark/AF-O60431-F1-model_v1.pdb	164	93.4
633391	tdark/AF-O60431-F1-model_v1.pdb	165	92.3
633392	tdark/AF-O60431-F1-model_v1.pdb	166	89.8
633393	tdark/AF-O60431-F1-model_v1.pdb	167	88.2
633394	tdark/AF-O60431-F1-model_v1.pdb	168	81.9
633395	tdark/AF-O60431-F1-model_v1.pdb	169	73.4
633396	tdark/AF-O60431-F1-model_v1.pdb	170	69.5
633397	tdark/AF-O60431-F1-model_v1.pdb	171	80.6
633398	tdark/AF-O60431-F1-model_v1.pdb	172	83.4
633399	tdark/AF-O60431-F1-model_v1.pdb	173	81.3
633400	tdark/AF-O60431-F1-model_v1.pdb	174	82.0
633401	tdark/AF-O60431-F1-model_v1.pdb	175	83.3
633402	tdark/AF-O60431-F1-model_v1.pdb	176	84.1
633403	tdark/AF-O60431-F1-model_v1.pdb	177	86.9
633404	tdark/AF-O60431-F1-model_v1.pdb	178	90.2
633405	tdark/AF-O60431-F1-model_v1.pdb	179	90.7
633406	tdark/AF-O60431-F1-model_v1.pdb	180	90.0
633407	tdark/AF-O60431-F1-model_v1.pdb	181	88.0
633408	tdark/AF-O60431-F1-model_v1.pdb	182	87.5
633409	tdark/AF-O60431-F1-model_v1.pdb	183	89.3
633410	tdark/AF-O60431-F1-model_v1.pdb	184	89.0
633411	tdark/AF-O60431-F1-model_v1.pdb	185	87.6
633412	tdark/AF-O60431-F1-model_v1.pdb	186	87.9
633413	tdark/AF-O60431-F1-model_v1.pdb	187	89.5
633414	tdark/AF-O60431-F1-model_v1.pdb	188	87.0
633415	tdark/AF-O60431-F1-model_v1.pdb	189	90.2
633416	tdark/AF-O60431-F1-model_v1.pdb	190	91.8
633417	tdark/AF-O60431-F1-model_v1.pdb	191	93.0
633418	tdark/AF-O60431-F1-model_v1.pdb	192	94.1
633419	tdark/AF-O60431-F1-model_v1.pdb	193	94.6
633420	tdark/AF-O60431-F1-model_v1.pdb	194	94.2
633421	tdark/AF-O60431-F1-model_v1.pdb	195	93.4
633422	tdark/AF-O60431-F1-model_v1.pdb	196	94.6
633423	tdark/AF-O60431-F1-model_v1.pdb	197	94.5
633424	tdark/AF-O60431-F1-model_v1.pdb	198	91.7
633425	tdark/AF-O60431-F1-model_v1.pdb	199	90.2
633426	tdark/AF-O60431-F1-model_v1.pdb	200	92.2
633427	tdark/AF-O60431-F1-model_v1.pdb	201	92.2
633428	tdark/AF-O60431-F1-model_v1.pdb	202	87.8
633429	tdark/AF-O60431-F1-model_v1.pdb	203	89.1
633430	tdark/AF-O60431-F1-model_v1.pdb	204	91.2
633431	tdark/AF-O60431-F1-model_v1.pdb	205	90.7
633432	tdark/AF-O60431-F1-model_v1.pdb	206	85.6
633433	tdark/AF-O60431-F1-model_v1.pdb	207	89.2
633434	tdark/AF-O60431-F1-model_v1.pdb	208	94.8
633435	tdark/AF-O60431-F1-model_v1.pdb	209	95.9
633436	tdark/AF-O60431-F1-model_v1.pdb	210	94.1
633437	tdark/AF-O60431-F1-model_v1.pdb	211	95.6
633438	tdark/AF-O60431-F1-model_v1.pdb	212	97.4
633439	tdark/AF-O60431-F1-model_v1.pdb	213	97.1
633440	tdark/AF-O60431-F1-model_v1.pdb	214	96.4
633441	tdark/AF-O60431-F1-model_v1.pdb	215	97.8
633442	tdark/AF-O60431-F1-model_v1.pdb	216	97.9
633443	tdark/AF-O60431-F1-model_v1.pdb	217	97.2
633444	tdark/AF-O60431-F1-model_v1.pdb	218	97.3
633445	tdark/AF-O60431-F1-model_v1.pdb	219	97.3
633446	tdark/AF-O60431-F1-model_v1.pdb	220	96.4
633447	tdark/AF-O60431-F1-model_v1.pdb	221	95.5
633448	tdark/AF-O60431-F1-model_v1.pdb	222	95.9
633449	tdark/AF-O60431-F1-model_v1.pdb	223	94.6
633450	tdark/AF-O60431-F1-model_v1.pdb	224	93.6
633451	tdark/AF-O60431-F1-model_v1.pdb	225	93.4
633452	tdark/AF-O60431-F1-model_v1.pdb	226	94.0
633453	tdark/AF-O60431-F1-model_v1.pdb	227	91.0
633454	tdark/AF-O60431-F1-model_v1.pdb	228	90.7
633455	tdark/AF-O60431-F1-model_v1.pdb	229	93.1
633456	tdark/AF-O60431-F1-model_v1.pdb	230	90.4
633457	tdark/AF-O60431-F1-model_v1.pdb	231	90.5
633458	tdark/AF-O60431-F1-model_v1.pdb	232	86.7
633459	tdark/AF-O60431-F1-model_v1.pdb	233	88.7
633460	tdark/AF-O60431-F1-model_v1.pdb	234	88.2
633461	tdark/AF-O60431-F1-model_v1.pdb	235	86.9
633462	tdark/AF-O60431-F1-model_v1.pdb	236	88.2
633463	tdark/AF-O60431-F1-model_v1.pdb	237	88.8
633464	tdark/AF-O60431-F1-model_v1.pdb	238	85.3
633465	tdark/AF-O60431-F1-model_v1.pdb	239	83.5
633466	tdark/AF-O60431-F1-model_v1.pdb	240	90.7
633467	tdark/AF-O60431-F1-model_v1.pdb	241	90.4
633468	tdark/AF-O60431-F1-model_v1.pdb	242	89.9
633469	tdark/AF-O60431-F1-model_v1.pdb	243	92.9
633470	tdark/AF-O60431-F1-model_v1.pdb	244	94.1
633471	tdark/AF-O60431-F1-model_v1.pdb	245	93.4
633472	tdark/AF-O60431-F1-model_v1.pdb	246	92.9
633473	tdark/AF-O60431-F1-model_v1.pdb	247	94.1
633474	tdark/AF-O60431-F1-model_v1.pdb	248	93.3
633475	tdark/AF-O60431-F1-model_v1.pdb	249	91.8
633476	tdark/AF-O60431-F1-model_v1.pdb	250	89.5
633477	tdark/AF-O60431-F1-model_v1.pdb	251	89.8
633478	tdark/AF-O60431-F1-model_v1.pdb	252	89.6
633479	tdark/AF-O60431-F1-model_v1.pdb	253	87.3
633480	tdark/AF-O60431-F1-model_v1.pdb	254	83.3
633481	tdark/AF-O60431-F1-model_v1.pdb	255	84.4
633482	tdark/AF-O60431-F1-model_v1.pdb	256	82.1
633483	tdark/AF-O60431-F1-model_v1.pdb	257	73.8
633484	tdark/AF-O60431-F1-model_v1.pdb	258	69.0
633485	tdark/AF-O60431-F1-model_v1.pdb	259	72.1
633486	tdark/AF-O60431-F1-model_v1.pdb	260	68.9
633487	tdark/AF-O60431-F1-model_v1.pdb	261	64.2
633488	tdark/AF-O60431-F1-model_v1.pdb	262	61.2
633489	tdark/AF-O60431-F1-model_v1.pdb	263	59.4
633490	tdark/AF-O60431-F1-model_v1.pdb	264	53.7
633491	tdark/AF-O60431-F1-model_v1.pdb	265	57.2
633492	tdark/AF-O60431-F1-model_v1.pdb	266	65.5
633493	tdark/AF-O60431-F1-model_v1.pdb	267	69.4
633494	tdark/AF-O60431-F1-model_v1.pdb	268	73.9
633495	tdark/AF-O60431-F1-model_v1.pdb	269	74.4
633496	tdark/AF-O60431-F1-model_v1.pdb	270	76.8
633497	tdark/AF-O60431-F1-model_v1.pdb	271	83.9
633498	tdark/AF-O60431-F1-model_v1.pdb	272	82.3
633499	tdark/AF-O60431-F1-model_v1.pdb	273	83.4
633500	tdark/AF-O60431-F1-model_v1.pdb	274	86.3
633501	tdark/AF-O60431-F1-model_v1.pdb	275	88.8
633502	tdark/AF-O60431-F1-model_v1.pdb	276	89.2
633503	tdark/AF-O60431-F1-model_v1.pdb	277	88.0
633504	tdark/AF-O60431-F1-model_v1.pdb	278	89.0
633505	tdark/AF-O60431-F1-model_v1.pdb	279	90.5
633506	tdark/AF-O60431-F1-model_v1.pdb	280	92.6
633507	tdark/AF-O60431-F1-model_v1.pdb	281	92.6
633508	tdark/AF-O60431-F1-model_v1.pdb	282	93.0
633509	tdark/AF-O60431-F1-model_v1.pdb	283	93.2
633510	tdark/AF-O60431-F1-model_v1.pdb	284	92.8
633511	tdark/AF-O60431-F1-model_v1.pdb	285	92.5
633512	tdark/AF-O60431-F1-model_v1.pdb	286	90.0
633513	tdark/AF-O60431-F1-model_v1.pdb	287	89.7
633514	tdark/AF-O60431-F1-model_v1.pdb	288	89.3
633515	tdark/AF-O60431-F1-model_v1.pdb	289	87.8
633516	tdark/AF-O60431-F1-model_v1.pdb	290	84.0
633517	tdark/AF-O60431-F1-model_v1.pdb	291	75.4
633518	tdark/AF-O60431-F1-model_v1.pdb	292	74.3
633519	tdark/AF-O60431-F1-model_v1.pdb	293	80.9
633520	tdark/AF-O60431-F1-model_v1.pdb	294	85.3
633521	tdark/AF-O60431-F1-model_v1.pdb	295	85.0
633522	tdark/AF-O60431-F1-model_v1.pdb	296	86.8
633523	tdark/AF-O60431-F1-model_v1.pdb	297	87.4
633524	tdark/AF-O60431-F1-model_v1.pdb	298	88.8
633525	tdark/AF-O60431-F1-model_v1.pdb	299	87.8
633526	tdark/AF-O60431-F1-model_v1.pdb	300	87.3
633527	tdark/AF-O60431-F1-model_v1.pdb	301	87.4
633528	tdark/AF-O60431-F1-model_v1.pdb	302	87.6
633529	tdark/AF-O60431-F1-model_v1.pdb	303	86.1
633530	tdark/AF-O60431-F1-model_v1.pdb	304	84.7
633531	tdark/AF-O60431-F1-model_v1.pdb	305	81.3
633532	tdark/AF-O60431-F1-model_v1.pdb	306	75.7
633533	tdark/AF-O60431-F1-model_v1.pdb	307	70.3
633534	tdark/AF-O60431-F1-model_v1.pdb	308	65.1
633535	tdark/AF-O60431-F1-model_v1.pdb	309	54.7
633536	tdark/AF-O60431-F1-model_v1.pdb	310	47.7
633537	tdark/AF-O60431-F1-model_v1.pdb	311	56.6
633538	tdark/AF-O60431-F1-model_v1.pdb	312	50.6
633539	tdark/AF-O60431-F1-model_v1.pdb	313	54.5
633540	tdark/AF-O60431-F1-model_v1.pdb	314	56.0
633541	tdark/AF-O60431-F1-model_v1.pdb	315	55.8
633542	tdark/AF-O60431-F1-model_v1.pdb	316	51.8
633543	tdark/AF-O60431-F1-model_v1.pdb	317	49.0
633544	tdark/AF-O60431-F1-model_v1.pdb	318	50.5
633545	tdark/AF-O60431-F1-model_v1.pdb	319	49.4
633546	tdark/AF-O60431-F1-model_v1.pdb	320	54.9
633547	tdark/AF-O60431-F1-model_v1.pdb	321	42.6
633548	tdark/AF-O60431-F1-model_v1.pdb	322	44.2
633549	tdark/AF-O60431-F1-model_v1.pdb	323	44.8
633550	tdark/AF-O60431-F1-model_v1.pdb	324	40.3
633551	tdark/AF-O60431-F1-model_v1.pdb	325	49.6
633552	tdark/AF-O60431-F1-model_v1.pdb	326	46.5
633553	tdark/AF-O60431-F1-model_v1.pdb	327	43.0
633554	tdark/AF-O60431-F1-model_v1.pdb	328	46.5
633555	tdark/AF-O60431-F1-model_v1.pdb	329	43.3
633556	tdark/AF-O60431-F1-model_v1.pdb	330	42.6
633557	tdark/AF-O60431-F1-model_v1.pdb	331	37.5
633558	tdark/AF-O60431-F1-model_v1.pdb	332	35.9
633559	tdark/AF-O60431-F1-model_v1.pdb	333	38.8
633560	tdark/AF-O60431-F1-model_v1.pdb	334	35.1
633561	tdark/AF-O60431-F1-model_v1.pdb	335	30.1
633562	tdark/AF-O60431-F1-model_v1.pdb	336	34.7
633563	tdark/AF-O60431-F1-model_v1.pdb	337	33.0
633564	tdark/AF-O60431-F1-model_v1.pdb	338	29.9
633565	tdark/AF-O60431-F1-model_v1.pdb	339	32.8
633566	tdark/AF-O60431-F1-model_v1.pdb	340	27.7
633567	tdark/AF-O60431-F1-model_v1.pdb	341	33.1
633568	tdark/AF-O60431-F1-model_v1.pdb	342	31.8
633569	tdark/AF-O60431-F1-model_v1.pdb	343	28.3
633570	tdark/AF-O60431-F1-model_v1.pdb	344	29.0
633571	tdark/AF-O60431-F1-model_v1.pdb	345	34.9
633572	tdark/AF-O60431-F1-model_v1.pdb	346	31.2
633573	tdark/AF-O60431-F1-model_v1.pdb	347	30.0
633574	tdark/AF-O60431-F1-model_v1.pdb	348	37.0
633575	tdark/AF-O60431-F1-model_v1.pdb	349	32.0
633576	tdark/AF-O60431-F1-model_v1.pdb	350	30.4
633577	tdark/AF-O60431-F1-model_v1.pdb	351	36.1
633578	tdark/AF-O60431-F1-model_v1.pdb	352	32.6
633579	tdark/AF-O60431-F1-model_v1.pdb	353	34.5
633580	tdark/AF-O60431-F1-model_v1.pdb	354	43.6
633581	tdark/AF-Q9UJN7-F1-model_v1.pdb	0	36.2
633582	tdark/AF-Q9UJN7-F1-model_v1.pdb	1	31.1
633583	tdark/AF-Q9UJN7-F1-model_v1.pdb	2	29.7
633584	tdark/AF-Q9UJN7-F1-model_v1.pdb	3	31.4
633585	tdark/AF-Q9UJN7-F1-model_v1.pdb	4	33.9
633586	tdark/AF-Q9UJN7-F1-model_v1.pdb	5	25.5
633587	tdark/AF-Q9UJN7-F1-model_v1.pdb	6	29.6
633588	tdark/AF-Q9UJN7-F1-model_v1.pdb	7	24.3
633589	tdark/AF-Q9UJN7-F1-model_v1.pdb	8	28.4
633590	tdark/AF-Q9UJN7-F1-model_v1.pdb	9	24.1
633591	tdark/AF-Q9UJN7-F1-model_v1.pdb	10	23.8
633592	tdark/AF-Q9UJN7-F1-model_v1.pdb	11	33.2
633593	tdark/AF-Q9UJN7-F1-model_v1.pdb	12	25.7
633594	tdark/AF-Q9UJN7-F1-model_v1.pdb	13	28.1
633595	tdark/AF-Q9UJN7-F1-model_v1.pdb	14	24.4
633596	tdark/AF-Q9UJN7-F1-model_v1.pdb	15	27.7
633597	tdark/AF-Q9UJN7-F1-model_v1.pdb	16	23.5
633598	tdark/AF-Q9UJN7-F1-model_v1.pdb	17	29.4
633599	tdark/AF-Q9UJN7-F1-model_v1.pdb	18	27.7
633600	tdark/AF-Q9UJN7-F1-model_v1.pdb	19	30.5
633601	tdark/AF-Q9UJN7-F1-model_v1.pdb	20	28.4
633602	tdark/AF-Q9UJN7-F1-model_v1.pdb	21	25.6
633603	tdark/AF-Q9UJN7-F1-model_v1.pdb	22	28.6
633604	tdark/AF-Q9UJN7-F1-model_v1.pdb	23	30.5
633605	tdark/AF-Q9UJN7-F1-model_v1.pdb	24	31.6
633606	tdark/AF-Q9UJN7-F1-model_v1.pdb	25	32.5
633607	tdark/AF-Q9UJN7-F1-model_v1.pdb	26	33.4
633608	tdark/AF-Q9UJN7-F1-model_v1.pdb	27	27.1
633609	tdark/AF-Q9UJN7-F1-model_v1.pdb	28	31.5
633610	tdark/AF-Q9UJN7-F1-model_v1.pdb	29	27.3
633611	tdark/AF-Q9UJN7-F1-model_v1.pdb	30	29.4
633612	tdark/AF-Q9UJN7-F1-model_v1.pdb	31	30.2
633613	tdark/AF-Q9UJN7-F1-model_v1.pdb	32	31.3
633614	tdark/AF-Q9UJN7-F1-model_v1.pdb	33	32.2
633615	tdark/AF-Q9UJN7-F1-model_v1.pdb	34	30.7
633616	tdark/AF-Q9UJN7-F1-model_v1.pdb	35	36.2
633617	tdark/AF-Q9UJN7-F1-model_v1.pdb	36	32.5
633618	tdark/AF-Q9UJN7-F1-model_v1.pdb	37	38.9
633619	tdark/AF-Q9UJN7-F1-model_v1.pdb	38	32.3
633620	tdark/AF-Q9UJN7-F1-model_v1.pdb	39	34.2
633621	tdark/AF-Q9UJN7-F1-model_v1.pdb	40	42.0
633622	tdark/AF-Q9UJN7-F1-model_v1.pdb	41	45.8
633623	tdark/AF-Q9UJN7-F1-model_v1.pdb	42	48.1
633624	tdark/AF-Q9UJN7-F1-model_v1.pdb	43	52.9
633625	tdark/AF-Q9UJN7-F1-model_v1.pdb	44	54.4
633626	tdark/AF-Q9UJN7-F1-model_v1.pdb	45	48.5
633627	tdark/AF-Q9UJN7-F1-model_v1.pdb	46	45.9
633628	tdark/AF-Q9UJN7-F1-model_v1.pdb	47	42.6
633629	tdark/AF-Q9UJN7-F1-model_v1.pdb	48	42.5
633630	tdark/AF-Q9UJN7-F1-model_v1.pdb	49	38.1
633631	tdark/AF-Q9UJN7-F1-model_v1.pdb	50	36.3
633632	tdark/AF-Q9UJN7-F1-model_v1.pdb	51	34.3
633633	tdark/AF-Q9UJN7-F1-model_v1.pdb	52	38.8
633634	tdark/AF-Q9UJN7-F1-model_v1.pdb	53	37.0
633635	tdark/AF-Q9UJN7-F1-model_v1.pdb	54	29.3
633636	tdark/AF-Q9UJN7-F1-model_v1.pdb	55	31.1
633637	tdark/AF-Q9UJN7-F1-model_v1.pdb	56	26.3
633638	tdark/AF-Q9UJN7-F1-model_v1.pdb	57	26.3
633639	tdark/AF-Q9UJN7-F1-model_v1.pdb	58	23.9
633640	tdark/AF-Q9UJN7-F1-model_v1.pdb	59	26.2
633641	tdark/AF-Q9UJN7-F1-model_v1.pdb	60	24.1
633642	tdark/AF-Q9UJN7-F1-model_v1.pdb	61	28.3
633643	tdark/AF-Q9UJN7-F1-model_v1.pdb	62	29.8
633644	tdark/AF-Q9UJN7-F1-model_v1.pdb	63	27.3
633645	tdark/AF-Q9UJN7-F1-model_v1.pdb	64	24.6
633646	tdark/AF-Q9UJN7-F1-model_v1.pdb	65	26.3
633647	tdark/AF-Q9UJN7-F1-model_v1.pdb	66	25.8
633648	tdark/AF-Q9UJN7-F1-model_v1.pdb	67	25.0
633649	tdark/AF-Q9UJN7-F1-model_v1.pdb	68	29.5
633650	tdark/AF-Q9UJN7-F1-model_v1.pdb	69	26.5
633651	tdark/AF-Q9UJN7-F1-model_v1.pdb	70	31.4
633652	tdark/AF-Q9UJN7-F1-model_v1.pdb	71	27.1
633653	tdark/AF-Q9UJN7-F1-model_v1.pdb	72	33.0
633654	tdark/AF-Q9UJN7-F1-model_v1.pdb	73	35.8
633655	tdark/AF-Q9UJN7-F1-model_v1.pdb	74	42.6
633656	tdark/AF-Q9UJN7-F1-model_v1.pdb	75	37.5
633657	tdark/AF-Q9UJN7-F1-model_v1.pdb	76	30.2
633658	tdark/AF-Q9UJN7-F1-model_v1.pdb	77	32.0
633659	tdark/AF-Q9UJN7-F1-model_v1.pdb	78	29.9
633660	tdark/AF-Q9UJN7-F1-model_v1.pdb	79	24.6
633661	tdark/AF-Q9UJN7-F1-model_v1.pdb	80	30.7
633662	tdark/AF-Q9UJN7-F1-model_v1.pdb	81	30.6
633663	tdark/AF-Q9UJN7-F1-model_v1.pdb	82	27.2
633664	tdark/AF-Q9UJN7-F1-model_v1.pdb	83	33.3
633665	tdark/AF-Q9UJN7-F1-model_v1.pdb	84	32.0
633666	tdark/AF-Q9UJN7-F1-model_v1.pdb	85	22.5
633667	tdark/AF-Q9UJN7-F1-model_v1.pdb	86	33.7
633668	tdark/AF-Q9UJN7-F1-model_v1.pdb	87	27.1
633669	tdark/AF-Q9UJN7-F1-model_v1.pdb	88	26.8
633670	tdark/AF-Q9UJN7-F1-model_v1.pdb	89	31.5
633671	tdark/AF-Q9UJN7-F1-model_v1.pdb	90	38.3
633672	tdark/AF-Q9UJN7-F1-model_v1.pdb	91	42.2
633673	tdark/AF-Q9UJN7-F1-model_v1.pdb	92	38.2
633674	tdark/AF-Q9UJN7-F1-model_v1.pdb	93	49.3
633675	tdark/AF-Q9UJN7-F1-model_v1.pdb	94	51.0
633676	tdark/AF-Q9UJN7-F1-model_v1.pdb	95	47.3
633677	tdark/AF-Q9UJN7-F1-model_v1.pdb	96	53.6
633678	tdark/AF-Q9UJN7-F1-model_v1.pdb	97	51.8
633679	tdark/AF-Q9UJN7-F1-model_v1.pdb	98	56.6
633680	tdark/AF-Q9UJN7-F1-model_v1.pdb	99	48.8
633681	tdark/AF-Q9UJN7-F1-model_v1.pdb	100	51.6
633682	tdark/AF-Q9UJN7-F1-model_v1.pdb	101	51.3
633683	tdark/AF-Q9UJN7-F1-model_v1.pdb	102	54.2
633684	tdark/AF-Q9UJN7-F1-model_v1.pdb	103	56.6
633685	tdark/AF-Q9UJN7-F1-model_v1.pdb	104	66.0
633686	tdark/AF-Q9UJN7-F1-model_v1.pdb	105	75.5
633687	tdark/AF-Q9UJN7-F1-model_v1.pdb	106	82.6
633688	tdark/AF-Q9UJN7-F1-model_v1.pdb	107	84.2
633689	tdark/AF-Q9UJN7-F1-model_v1.pdb	108	88.4
633690	tdark/AF-Q9UJN7-F1-model_v1.pdb	109	86.5
633691	tdark/AF-Q9UJN7-F1-model_v1.pdb	110	88.6
633692	tdark/AF-Q9UJN7-F1-model_v1.pdb	111	86.7
633693	tdark/AF-Q9UJN7-F1-model_v1.pdb	112	85.5
633694	tdark/AF-Q9UJN7-F1-model_v1.pdb	113	86.0
633695	tdark/AF-Q9UJN7-F1-model_v1.pdb	114	83.8
633696	tdark/AF-Q9UJN7-F1-model_v1.pdb	115	88.5
633697	tdark/AF-Q9UJN7-F1-model_v1.pdb	116	89.9
633698	tdark/AF-Q9UJN7-F1-model_v1.pdb	117	89.5
633699	tdark/AF-Q9UJN7-F1-model_v1.pdb	118	89.2
633700	tdark/AF-Q9UJN7-F1-model_v1.pdb	119	87.6
633701	tdark/AF-Q9UJN7-F1-model_v1.pdb	120	88.8
633702	tdark/AF-Q9UJN7-F1-model_v1.pdb	121	89.1
633703	tdark/AF-Q9UJN7-F1-model_v1.pdb	122	90.0
633704	tdark/AF-Q9UJN7-F1-model_v1.pdb	123	89.7
633705	tdark/AF-Q9UJN7-F1-model_v1.pdb	124	89.9
633706	tdark/AF-Q9UJN7-F1-model_v1.pdb	125	88.9
633707	tdark/AF-Q9UJN7-F1-model_v1.pdb	126	89.4
633708	tdark/AF-Q9UJN7-F1-model_v1.pdb	127	88.9
633709	tdark/AF-Q9UJN7-F1-model_v1.pdb	128	90.3
633710	tdark/AF-Q9UJN7-F1-model_v1.pdb	129	87.9
633711	tdark/AF-Q9UJN7-F1-model_v1.pdb	130	89.4
633712	tdark/AF-Q9UJN7-F1-model_v1.pdb	131	85.6
633713	tdark/AF-Q9UJN7-F1-model_v1.pdb	132	86.0
633714	tdark/AF-Q9UJN7-F1-model_v1.pdb	133	89.0
633715	tdark/AF-Q9UJN7-F1-model_v1.pdb	134	91.7
633716	tdark/AF-Q9UJN7-F1-model_v1.pdb	135	91.0
633717	tdark/AF-Q9UJN7-F1-model_v1.pdb	136	94.9
633718	tdark/AF-Q9UJN7-F1-model_v1.pdb	137	95.2
633719	tdark/AF-Q9UJN7-F1-model_v1.pdb	138	94.4
633720	tdark/AF-Q9UJN7-F1-model_v1.pdb	139	94.0
633721	tdark/AF-Q9UJN7-F1-model_v1.pdb	140	90.9
633722	tdark/AF-Q9UJN7-F1-model_v1.pdb	141	93.8
633723	tdark/AF-Q9UJN7-F1-model_v1.pdb	142	92.1
633724	tdark/AF-Q9UJN7-F1-model_v1.pdb	143	93.9
633725	tdark/AF-Q9UJN7-F1-model_v1.pdb	144	93.5
633726	tdark/AF-Q9UJN7-F1-model_v1.pdb	145	92.7
633727	tdark/AF-Q9UJN7-F1-model_v1.pdb	146	92.9
633728	tdark/AF-Q9UJN7-F1-model_v1.pdb	147	91.9
633729	tdark/AF-Q9UJN7-F1-model_v1.pdb	148	93.8
633730	tdark/AF-Q9UJN7-F1-model_v1.pdb	149	92.5
633731	tdark/AF-Q9UJN7-F1-model_v1.pdb	150	93.7
633732	tdark/AF-Q9UJN7-F1-model_v1.pdb	151	93.7
633733	tdark/AF-Q9UJN7-F1-model_v1.pdb	152	93.7
633734	tdark/AF-Q9UJN7-F1-model_v1.pdb	153	92.5
633735	tdark/AF-Q9UJN7-F1-model_v1.pdb	154	93.2
633736	tdark/AF-Q9UJN7-F1-model_v1.pdb	155	94.2
633737	tdark/AF-Q9UJN7-F1-model_v1.pdb	156	94.2
633738	tdark/AF-Q9UJN7-F1-model_v1.pdb	157	93.5
633739	tdark/AF-Q9UJN7-F1-model_v1.pdb	158	94.4
633740	tdark/AF-Q9UJN7-F1-model_v1.pdb	159	93.0
633741	tdark/AF-Q9UJN7-F1-model_v1.pdb	160	92.4
633742	tdark/AF-Q9UJN7-F1-model_v1.pdb	161	95.0
633743	tdark/AF-Q9UJN7-F1-model_v1.pdb	162	93.8
633744	tdark/AF-Q9UJN7-F1-model_v1.pdb	163	93.3
633745	tdark/AF-Q9UJN7-F1-model_v1.pdb	164	96.3
633746	tdark/AF-Q9UJN7-F1-model_v1.pdb	165	96.3
633747	tdark/AF-Q9UJN7-F1-model_v1.pdb	166	92.5
633748	tdark/AF-Q9UJN7-F1-model_v1.pdb	167	94.8
633749	tdark/AF-Q9UJN7-F1-model_v1.pdb	168	93.1
633750	tdark/AF-Q9UJN7-F1-model_v1.pdb	169	94.0
633751	tdark/AF-Q9UJN7-F1-model_v1.pdb	170	93.2
633752	tdark/AF-Q9UJN7-F1-model_v1.pdb	171	94.2
633753	tdark/AF-Q9UJN7-F1-model_v1.pdb	172	92.9
633754	tdark/AF-Q9UJN7-F1-model_v1.pdb	173	92.7
633755	tdark/AF-Q9UJN7-F1-model_v1.pdb	174	93.4
633756	tdark/AF-Q9UJN7-F1-model_v1.pdb	175	92.7
633757	tdark/AF-Q9UJN7-F1-model_v1.pdb	176	94.5
633758	tdark/AF-Q9UJN7-F1-model_v1.pdb	177	93.1
633759	tdark/AF-Q9UJN7-F1-model_v1.pdb	178	94.2
633760	tdark/AF-Q9UJN7-F1-model_v1.pdb	179	93.7
633761	tdark/AF-Q9UJN7-F1-model_v1.pdb	180	94.8
633762	tdark/AF-Q9UJN7-F1-model_v1.pdb	181	93.5
633763	tdark/AF-Q9UJN7-F1-model_v1.pdb	182	93.3
633764	tdark/AF-Q9UJN7-F1-model_v1.pdb	183	93.6
633765	tdark/AF-Q9UJN7-F1-model_v1.pdb	184	95.2
633766	tdark/AF-Q9UJN7-F1-model_v1.pdb	185	94.7
633767	tdark/AF-Q9UJN7-F1-model_v1.pdb	186	94.2
633768	tdark/AF-Q9UJN7-F1-model_v1.pdb	187	93.4
633769	tdark/AF-Q9UJN7-F1-model_v1.pdb	188	92.8
633770	tdark/AF-Q9UJN7-F1-model_v1.pdb	189	94.6
633771	tdark/AF-Q9UJN7-F1-model_v1.pdb	190	94.4
633772	tdark/AF-Q9UJN7-F1-model_v1.pdb	191	93.6
633773	tdark/AF-Q9UJN7-F1-model_v1.pdb	192	96.0
633774	tdark/AF-Q9UJN7-F1-model_v1.pdb	193	96.3
633775	tdark/AF-Q9UJN7-F1-model_v1.pdb	194	94.1
633776	tdark/AF-Q9UJN7-F1-model_v1.pdb	195	94.4
633777	tdark/AF-Q9UJN7-F1-model_v1.pdb	196	92.3
633778	tdark/AF-Q9UJN7-F1-model_v1.pdb	197	95.0
633779	tdark/AF-Q9UJN7-F1-model_v1.pdb	198	94.1
633780	tdark/AF-Q9UJN7-F1-model_v1.pdb	199	96.0
633781	tdark/AF-Q9UJN7-F1-model_v1.pdb	200	95.1
633782	tdark/AF-Q9UJN7-F1-model_v1.pdb	201	94.0
633783	tdark/AF-Q9UJN7-F1-model_v1.pdb	202	93.9
633784	tdark/AF-Q9UJN7-F1-model_v1.pdb	203	93.0
633785	tdark/AF-Q9UJN7-F1-model_v1.pdb	204	93.9
633786	tdark/AF-Q9UJN7-F1-model_v1.pdb	205	90.5
633787	tdark/AF-Q9UJN7-F1-model_v1.pdb	206	92.3
633788	tdark/AF-Q9UJN7-F1-model_v1.pdb	207	93.2
633789	tdark/AF-Q9UJN7-F1-model_v1.pdb	208	91.6
633790	tdark/AF-Q9UJN7-F1-model_v1.pdb	209	90.0
633791	tdark/AF-Q9UJN7-F1-model_v1.pdb	210	92.3
633792	tdark/AF-Q9UJN7-F1-model_v1.pdb	211	91.6
633793	tdark/AF-Q9UJN7-F1-model_v1.pdb	212	91.0
633794	tdark/AF-Q9UJN7-F1-model_v1.pdb	213	90.7
633795	tdark/AF-Q9UJN7-F1-model_v1.pdb	214	91.9
633796	tdark/AF-Q9UJN7-F1-model_v1.pdb	215	89.6
633797	tdark/AF-Q9UJN7-F1-model_v1.pdb	216	88.5
633798	tdark/AF-Q9UJN7-F1-model_v1.pdb	217	89.4
633799	tdark/AF-Q9UJN7-F1-model_v1.pdb	218	90.6
633800	tdark/AF-Q9UJN7-F1-model_v1.pdb	219	90.3
633801	tdark/AF-Q9UJN7-F1-model_v1.pdb	220	92.6
633802	tdark/AF-Q9UJN7-F1-model_v1.pdb	221	93.6
633803	tdark/AF-Q9UJN7-F1-model_v1.pdb	222	92.3
633804	tdark/AF-Q9UJN7-F1-model_v1.pdb	223	91.9
633805	tdark/AF-Q9UJN7-F1-model_v1.pdb	224	90.8
633806	tdark/AF-Q9UJN7-F1-model_v1.pdb	225	93.9
633807	tdark/AF-Q9UJN7-F1-model_v1.pdb	226	91.5
633808	tdark/AF-Q9UJN7-F1-model_v1.pdb	227	93.4
633809	tdark/AF-Q9UJN7-F1-model_v1.pdb	228	92.0
633810	tdark/AF-Q9UJN7-F1-model_v1.pdb	229	89.8
633811	tdark/AF-Q9UJN7-F1-model_v1.pdb	230	89.4
633812	tdark/AF-Q9UJN7-F1-model_v1.pdb	231	88.0
633813	tdark/AF-Q9UJN7-F1-model_v1.pdb	232	89.9
633814	tdark/AF-Q9UJN7-F1-model_v1.pdb	233	88.3
633815	tdark/AF-Q9UJN7-F1-model_v1.pdb	234	90.4
633816	tdark/AF-Q9UJN7-F1-model_v1.pdb	235	91.3
633817	tdark/AF-Q9UJN7-F1-model_v1.pdb	236	90.5
633818	tdark/AF-Q9UJN7-F1-model_v1.pdb	237	90.1
633819	tdark/AF-Q9UJN7-F1-model_v1.pdb	238	92.1
633820	tdark/AF-Q9UJN7-F1-model_v1.pdb	239	90.6
633821	tdark/AF-Q9UJN7-F1-model_v1.pdb	240	92.3
633822	tdark/AF-Q9UJN7-F1-model_v1.pdb	241	91.9
633823	tdark/AF-Q9UJN7-F1-model_v1.pdb	242	92.0
633824	tdark/AF-Q9UJN7-F1-model_v1.pdb	243	90.6
633825	tdark/AF-Q9UJN7-F1-model_v1.pdb	244	89.3
633826	tdark/AF-Q9UJN7-F1-model_v1.pdb	245	91.0
633827	tdark/AF-Q9UJN7-F1-model_v1.pdb	246	91.3
633828	tdark/AF-Q9UJN7-F1-model_v1.pdb	247	90.1
633829	tdark/AF-Q9UJN7-F1-model_v1.pdb	248	92.6
633830	tdark/AF-Q9UJN7-F1-model_v1.pdb	249	94.0
633831	tdark/AF-Q9UJN7-F1-model_v1.pdb	250	92.4
633832	tdark/AF-Q9UJN7-F1-model_v1.pdb	251	92.4
633833	tdark/AF-Q9UJN7-F1-model_v1.pdb	252	90.0
633834	tdark/AF-Q9UJN7-F1-model_v1.pdb	253	93.8
633835	tdark/AF-Q9UJN7-F1-model_v1.pdb	254	92.5
633836	tdark/AF-Q9UJN7-F1-model_v1.pdb	255	94.0
633837	tdark/AF-Q9UJN7-F1-model_v1.pdb	256	93.3
633838	tdark/AF-Q9UJN7-F1-model_v1.pdb	257	91.7
633839	tdark/AF-Q9UJN7-F1-model_v1.pdb	258	90.9
633840	tdark/AF-Q9UJN7-F1-model_v1.pdb	259	90.9
633841	tdark/AF-Q9UJN7-F1-model_v1.pdb	260	90.8
633842	tdark/AF-Q9UJN7-F1-model_v1.pdb	261	90.6
633843	tdark/AF-Q9UJN7-F1-model_v1.pdb	262	93.5
633844	tdark/AF-Q9UJN7-F1-model_v1.pdb	263	93.6
633845	tdark/AF-Q9UJN7-F1-model_v1.pdb	264	92.8
633846	tdark/AF-Q9UJN7-F1-model_v1.pdb	265	92.3
633847	tdark/AF-Q9UJN7-F1-model_v1.pdb	266	93.6
633848	tdark/AF-Q9UJN7-F1-model_v1.pdb	267	92.9
633849	tdark/AF-Q9UJN7-F1-model_v1.pdb	268	93.7
633850	tdark/AF-Q9UJN7-F1-model_v1.pdb	269	93.5
633851	tdark/AF-Q9UJN7-F1-model_v1.pdb	270	93.2
633852	tdark/AF-Q9UJN7-F1-model_v1.pdb	271	92.2
633853	tdark/AF-Q9UJN7-F1-model_v1.pdb	272	90.9
633854	tdark/AF-Q9UJN7-F1-model_v1.pdb	273	92.8
633855	tdark/AF-Q9UJN7-F1-model_v1.pdb	274	93.0
633856	tdark/AF-Q9UJN7-F1-model_v1.pdb	275	92.6
633857	tdark/AF-Q9UJN7-F1-model_v1.pdb	276	96.4
633858	tdark/AF-Q9UJN7-F1-model_v1.pdb	277	97.3
633859	tdark/AF-Q9UJN7-F1-model_v1.pdb	278	97.0
633860	tdark/AF-Q9UJN7-F1-model_v1.pdb	279	96.0
633861	tdark/AF-Q9UJN7-F1-model_v1.pdb	280	94.9
633862	tdark/AF-Q9UJN7-F1-model_v1.pdb	281	96.4
633863	tdark/AF-Q9UJN7-F1-model_v1.pdb	282	95.3
633864	tdark/AF-Q9UJN7-F1-model_v1.pdb	283	96.9
633865	tdark/AF-Q9UJN7-F1-model_v1.pdb	284	95.8
633866	tdark/AF-Q9UJN7-F1-model_v1.pdb	285	95.0
633867	tdark/AF-Q9UJN7-F1-model_v1.pdb	286	93.5
633868	tdark/AF-Q9UJN7-F1-model_v1.pdb	287	93.8
633869	tdark/AF-Q9UJN7-F1-model_v1.pdb	288	95.7
633870	tdark/AF-Q9UJN7-F1-model_v1.pdb	289	94.3
633871	tdark/AF-Q9UJN7-F1-model_v1.pdb	290	95.6
633872	tdark/AF-Q9UJN7-F1-model_v1.pdb	291	96.6
633873	tdark/AF-Q9UJN7-F1-model_v1.pdb	292	96.5
633874	tdark/AF-Q9UJN7-F1-model_v1.pdb	293	95.3
633875	tdark/AF-Q9UJN7-F1-model_v1.pdb	294	95.9
633876	tdark/AF-Q9UJN7-F1-model_v1.pdb	295	96.7
633877	tdark/AF-Q9UJN7-F1-model_v1.pdb	296	96.2
633878	tdark/AF-Q9UJN7-F1-model_v1.pdb	297	95.4
633879	tdark/AF-Q9UJN7-F1-model_v1.pdb	298	95.9
633880	tdark/AF-Q9UJN7-F1-model_v1.pdb	299	94.6
633881	tdark/AF-Q9UJN7-F1-model_v1.pdb	300	93.4
633882	tdark/AF-Q9UJN7-F1-model_v1.pdb	301	95.6
633883	tdark/AF-Q9UJN7-F1-model_v1.pdb	302	95.8
633884	tdark/AF-Q9UJN7-F1-model_v1.pdb	303	94.2
633885	tdark/AF-Q9UJN7-F1-model_v1.pdb	304	96.8
633886	tdark/AF-Q9UJN7-F1-model_v1.pdb	305	97.2
633887	tdark/AF-Q9UJN7-F1-model_v1.pdb	306	97.3
633888	tdark/AF-Q9UJN7-F1-model_v1.pdb	307	95.4
633889	tdark/AF-Q9UJN7-F1-model_v1.pdb	308	94.7
633890	tdark/AF-Q9UJN7-F1-model_v1.pdb	309	96.2
633891	tdark/AF-Q9UJN7-F1-model_v1.pdb	310	94.9
633892	tdark/AF-Q9UJN7-F1-model_v1.pdb	311	96.5
633893	tdark/AF-Q9UJN7-F1-model_v1.pdb	312	95.9
633894	tdark/AF-Q9UJN7-F1-model_v1.pdb	313	96.2
633895	tdark/AF-Q9UJN7-F1-model_v1.pdb	314	95.3
633896	tdark/AF-Q9UJN7-F1-model_v1.pdb	315	95.2
633897	tdark/AF-Q9UJN7-F1-model_v1.pdb	316	96.1
633898	tdark/AF-Q9UJN7-F1-model_v1.pdb	317	94.9
633899	tdark/AF-Q9UJN7-F1-model_v1.pdb	318	96.0
633900	tdark/AF-Q9UJN7-F1-model_v1.pdb	319	96.6
633901	tdark/AF-Q9UJN7-F1-model_v1.pdb	320	95.6
633902	tdark/AF-Q9UJN7-F1-model_v1.pdb	321	95.2
633903	tdark/AF-Q9UJN7-F1-model_v1.pdb	322	95.5
633904	tdark/AF-Q9UJN7-F1-model_v1.pdb	323	95.9
633905	tdark/AF-Q9UJN7-F1-model_v1.pdb	324	95.7
633906	tdark/AF-Q9UJN7-F1-model_v1.pdb	325	94.5
633907	tdark/AF-Q9UJN7-F1-model_v1.pdb	326	95.1
633908	tdark/AF-Q9UJN7-F1-model_v1.pdb	327	93.6
633909	tdark/AF-Q9UJN7-F1-model_v1.pdb	328	92.1
633910	tdark/AF-Q9UJN7-F1-model_v1.pdb	329	94.6
633911	tdark/AF-Q9UJN7-F1-model_v1.pdb	330	94.6
633912	tdark/AF-Q9UJN7-F1-model_v1.pdb	331	93.4
633913	tdark/AF-Q9UJN7-F1-model_v1.pdb	332	96.0
633914	tdark/AF-Q9UJN7-F1-model_v1.pdb	333	95.6
633915	tdark/AF-Q9UJN7-F1-model_v1.pdb	334	95.8
633916	tdark/AF-Q9UJN7-F1-model_v1.pdb	335	93.5
633917	tdark/AF-Q9UJN7-F1-model_v1.pdb	336	91.6
633918	tdark/AF-Q9UJN7-F1-model_v1.pdb	337	94.8
633919	tdark/AF-Q9UJN7-F1-model_v1.pdb	338	92.9
633920	tdark/AF-Q9UJN7-F1-model_v1.pdb	339	95.0
633921	tdark/AF-Q9UJN7-F1-model_v1.pdb	340	95.1
633922	tdark/AF-Q9UJN7-F1-model_v1.pdb	341	94.5
633923	tdark/AF-Q9UJN7-F1-model_v1.pdb	342	93.1
633924	tdark/AF-Q9UJN7-F1-model_v1.pdb	343	94.5
633925	tdark/AF-Q9UJN7-F1-model_v1.pdb	344	94.9
633926	tdark/AF-Q9UJN7-F1-model_v1.pdb	345	94.0
633927	tdark/AF-Q9UJN7-F1-model_v1.pdb	346	95.0
633928	tdark/AF-Q9UJN7-F1-model_v1.pdb	347	94.6
633929	tdark/AF-Q9UJN7-F1-model_v1.pdb	348	93.8
633930	tdark/AF-Q9UJN7-F1-model_v1.pdb	349	94.1
633931	tdark/AF-Q9UJN7-F1-model_v1.pdb	350	93.7
633932	tdark/AF-Q9UJN7-F1-model_v1.pdb	351	92.2
633933	tdark/AF-Q9UJN7-F1-model_v1.pdb	352	92.0
633934	tdark/AF-Q9UJN7-F1-model_v1.pdb	353	90.7
633935	tdark/AF-Q9UJN7-F1-model_v1.pdb	354	88.6
633936	tdark/AF-Q9UJN7-F1-model_v1.pdb	355	79.2
633937	tdark/AF-Q9UJN7-F1-model_v1.pdb	356	66.0
633938	tdark/AF-Q9UJN7-F1-model_v1.pdb	357	49.0
633939	tdark/AF-Q9BRP7-F1-model_v1.pdb	0	59.5
633940	tdark/AF-Q9BRP7-F1-model_v1.pdb	1	74.8
633941	tdark/AF-Q9BRP7-F1-model_v1.pdb	2	85.6
633942	tdark/AF-Q9BRP7-F1-model_v1.pdb	3	92.8
633943	tdark/AF-Q9BRP7-F1-model_v1.pdb	4	95.9
633944	tdark/AF-Q9BRP7-F1-model_v1.pdb	5	96.7
633945	tdark/AF-Q9BRP7-F1-model_v1.pdb	6	98.1
633946	tdark/AF-Q9BRP7-F1-model_v1.pdb	7	97.7
633947	tdark/AF-Q9BRP7-F1-model_v1.pdb	8	96.6
633948	tdark/AF-Q9BRP7-F1-model_v1.pdb	9	93.3
633949	tdark/AF-Q9BRP7-F1-model_v1.pdb	10	92.5
633950	tdark/AF-Q9BRP7-F1-model_v1.pdb	11	85.9
633951	tdark/AF-Q9BRP7-F1-model_v1.pdb	12	90.1
633952	tdark/AF-Q9BRP7-F1-model_v1.pdb	13	94.1
633953	tdark/AF-Q9BRP7-F1-model_v1.pdb	14	92.8
633954	tdark/AF-Q9BRP7-F1-model_v1.pdb	15	93.1
633955	tdark/AF-Q9BRP7-F1-model_v1.pdb	16	94.1
633956	tdark/AF-Q9BRP7-F1-model_v1.pdb	17	93.7
633957	tdark/AF-Q9BRP7-F1-model_v1.pdb	18	91.9
633958	tdark/AF-Q9BRP7-F1-model_v1.pdb	19	91.3
633959	tdark/AF-Q9BRP7-F1-model_v1.pdb	20	90.9
633960	tdark/AF-Q9BRP7-F1-model_v1.pdb	21	88.3
633961	tdark/AF-Q9BRP7-F1-model_v1.pdb	22	85.6
633962	tdark/AF-Q9BRP7-F1-model_v1.pdb	23	86.2
633963	tdark/AF-Q9BRP7-F1-model_v1.pdb	24	85.5
633964	tdark/AF-Q9BRP7-F1-model_v1.pdb	25	82.2
633965	tdark/AF-Q9BRP7-F1-model_v1.pdb	26	87.4
633966	tdark/AF-Q9BRP7-F1-model_v1.pdb	27	92.3
633967	tdark/AF-Q9BRP7-F1-model_v1.pdb	28	94.0
633968	tdark/AF-Q9BRP7-F1-model_v1.pdb	29	95.9
633969	tdark/AF-Q9BRP7-F1-model_v1.pdb	30	97.2
633970	tdark/AF-Q9BRP7-F1-model_v1.pdb	31	97.2
633971	tdark/AF-Q9BRP7-F1-model_v1.pdb	32	96.9
633972	tdark/AF-Q9BRP7-F1-model_v1.pdb	33	94.6
633973	tdark/AF-Q9BRP7-F1-model_v1.pdb	34	92.9
633974	tdark/AF-Q9BRP7-F1-model_v1.pdb	35	90.6
633975	tdark/AF-Q9BRP7-F1-model_v1.pdb	36	91.1
633976	tdark/AF-Q9BRP7-F1-model_v1.pdb	37	88.0
633977	tdark/AF-Q9BRP7-F1-model_v1.pdb	38	87.5
633978	tdark/AF-Q9BRP7-F1-model_v1.pdb	39	84.6
633979	tdark/AF-Q9BRP7-F1-model_v1.pdb	40	84.8
633980	tdark/AF-Q9BRP7-F1-model_v1.pdb	41	80.1
633981	tdark/AF-Q9BRP7-F1-model_v1.pdb	42	81.8
633982	tdark/AF-Q9BRP7-F1-model_v1.pdb	43	86.6
633983	tdark/AF-Q9BRP7-F1-model_v1.pdb	44	88.8
633984	tdark/AF-Q9BRP7-F1-model_v1.pdb	45	89.6
633985	tdark/AF-Q9BRP7-F1-model_v1.pdb	46	91.2
633986	tdark/AF-Q9BRP7-F1-model_v1.pdb	47	90.3
633987	tdark/AF-Q9BRP7-F1-model_v1.pdb	48	92.7
633988	tdark/AF-Q9BRP7-F1-model_v1.pdb	49	94.5
633989	tdark/AF-Q9BRP7-F1-model_v1.pdb	50	94.3
633990	tdark/AF-Q9BRP7-F1-model_v1.pdb	51	93.2
633991	tdark/AF-Q9BRP7-F1-model_v1.pdb	52	93.1
633992	tdark/AF-Q9BRP7-F1-model_v1.pdb	53	94.7
633993	tdark/AF-Q9BRP7-F1-model_v1.pdb	54	93.6
633994	tdark/AF-Q9BRP7-F1-model_v1.pdb	55	93.4
633995	tdark/AF-Q9BRP7-F1-model_v1.pdb	56	91.4
633996	tdark/AF-Q9BRP7-F1-model_v1.pdb	57	92.0
633997	tdark/AF-Q9BRP7-F1-model_v1.pdb	58	94.2
633998	tdark/AF-Q9BRP7-F1-model_v1.pdb	59	95.1
633999	tdark/AF-Q9BRP7-F1-model_v1.pdb	60	96.1
634000	tdark/AF-Q9BRP7-F1-model_v1.pdb	61	95.6
634001	tdark/AF-Q9BRP7-F1-model_v1.pdb	62	95.5
634002	tdark/AF-Q9BRP7-F1-model_v1.pdb	63	95.1
634003	tdark/AF-Q9BRP7-F1-model_v1.pdb	64	96.1
634004	tdark/AF-Q9BRP7-F1-model_v1.pdb	65	95.4
634005	tdark/AF-Q9BRP7-F1-model_v1.pdb	66	96.3
634006	tdark/AF-Q9BRP7-F1-model_v1.pdb	67	97.0
634007	tdark/AF-Q9BRP7-F1-model_v1.pdb	68	96.7
634008	tdark/AF-Q9BRP7-F1-model_v1.pdb	69	97.6
634009	tdark/AF-Q9BRP7-F1-model_v1.pdb	70	95.4
634010	tdark/AF-Q9BRP7-F1-model_v1.pdb	71	95.2
634011	tdark/AF-Q9BRP7-F1-model_v1.pdb	72	94.0
634012	tdark/AF-Q9BRP7-F1-model_v1.pdb	73	95.0
634013	tdark/AF-Q9BRP7-F1-model_v1.pdb	74	92.5
634014	tdark/AF-Q9BRP7-F1-model_v1.pdb	75	90.6
634015	tdark/AF-Q9BRP7-F1-model_v1.pdb	76	89.8
634016	tdark/AF-Q9BRP7-F1-model_v1.pdb	77	90.4
634017	tdark/AF-Q9BRP7-F1-model_v1.pdb	78	93.5
634018	tdark/AF-Q9BRP7-F1-model_v1.pdb	79	95.2
634019	tdark/AF-Q9BRP7-F1-model_v1.pdb	80	97.9
634020	tdark/AF-Q9BRP7-F1-model_v1.pdb	81	97.6
634021	tdark/AF-Q9BRP7-F1-model_v1.pdb	82	97.6
634022	tdark/AF-Q9BRP7-F1-model_v1.pdb	83	98.4
634023	tdark/AF-Q9BRP7-F1-model_v1.pdb	84	97.5
634024	tdark/AF-Q9BRP7-F1-model_v1.pdb	85	97.2
634025	tdark/AF-Q9BRP7-F1-model_v1.pdb	86	94.4
634026	tdark/AF-Q9BRP7-F1-model_v1.pdb	87	93.4
634027	tdark/AF-Q9BRP7-F1-model_v1.pdb	88	93.4
634028	tdark/AF-Q9BRP7-F1-model_v1.pdb	89	87.4
634029	tdark/AF-Q9BRP7-F1-model_v1.pdb	90	83.8
634030	tdark/AF-Q9BRP7-F1-model_v1.pdb	91	77.0
634031	tdark/AF-Q9BRP7-F1-model_v1.pdb	92	77.1
634032	tdark/AF-Q9BRP7-F1-model_v1.pdb	93	75.0
634033	tdark/AF-Q9BRP7-F1-model_v1.pdb	94	77.6
634034	tdark/AF-Q9BRP7-F1-model_v1.pdb	95	87.6
634035	tdark/AF-Q9BRP7-F1-model_v1.pdb	96	91.2
634036	tdark/AF-Q9BRP7-F1-model_v1.pdb	97	92.8
634037	tdark/AF-Q9BRP7-F1-model_v1.pdb	98	94.4
634038	tdark/AF-Q9BRP7-F1-model_v1.pdb	99	94.2
634039	tdark/AF-Q9BRP7-F1-model_v1.pdb	100	95.8
634040	tdark/AF-Q9BRP7-F1-model_v1.pdb	101	96.7
634041	tdark/AF-Q9BRP7-F1-model_v1.pdb	102	97.0
634042	tdark/AF-Q9BRP7-F1-model_v1.pdb	103	97.9
634043	tdark/AF-Q9BRP7-F1-model_v1.pdb	104	98.0
634044	tdark/AF-Q9BRP7-F1-model_v1.pdb	105	98.2
634045	tdark/AF-Q9BRP7-F1-model_v1.pdb	106	98.5
634046	tdark/AF-Q9BRP7-F1-model_v1.pdb	107	98.6
634047	tdark/AF-Q9BRP7-F1-model_v1.pdb	108	98.1
634048	tdark/AF-Q9BRP7-F1-model_v1.pdb	109	98.2
634049	tdark/AF-Q9BRP7-F1-model_v1.pdb	110	98.5
634050	tdark/AF-Q9BRP7-F1-model_v1.pdb	111	95.9
634051	tdark/AF-Q9BRP7-F1-model_v1.pdb	112	95.7
634052	tdark/AF-Q9BRP7-F1-model_v1.pdb	113	97.8
634053	tdark/AF-Q9BRP7-F1-model_v1.pdb	114	98.1
634054	tdark/AF-Q9BRP7-F1-model_v1.pdb	115	96.6
634055	tdark/AF-Q9BRP7-F1-model_v1.pdb	116	93.5
634056	tdark/AF-Q9BRP7-F1-model_v1.pdb	117	93.4
634057	tdark/AF-Q9BRP7-F1-model_v1.pdb	118	97.0
634058	tdark/AF-Q9BRP7-F1-model_v1.pdb	119	98.1
634059	tdark/AF-Q9BRP7-F1-model_v1.pdb	120	98.6
634060	tdark/AF-Q9BRP7-F1-model_v1.pdb	121	98.3
634061	tdark/AF-Q9BRP7-F1-model_v1.pdb	122	98.2
634062	tdark/AF-Q9BRP7-F1-model_v1.pdb	123	96.3
634063	tdark/AF-Q9BRP7-F1-model_v1.pdb	124	96.0
634064	tdark/AF-Q9BRP7-F1-model_v1.pdb	125	94.1
634065	tdark/AF-Q9BRP7-F1-model_v1.pdb	126	94.0
634066	tdark/AF-Q9BRP7-F1-model_v1.pdb	127	94.3
634067	tdark/AF-Q9BRP7-F1-model_v1.pdb	128	94.9
634068	tdark/AF-Q9BRP7-F1-model_v1.pdb	129	96.2
634069	tdark/AF-Q9BRP7-F1-model_v1.pdb	130	95.7
634070	tdark/AF-Q9BRP7-F1-model_v1.pdb	131	96.1
634071	tdark/AF-Q9BRP7-F1-model_v1.pdb	132	95.4
634072	tdark/AF-Q9BRP7-F1-model_v1.pdb	133	95.7
634073	tdark/AF-Q9BRP7-F1-model_v1.pdb	134	96.3
634074	tdark/AF-Q9BRP7-F1-model_v1.pdb	135	93.6
634075	tdark/AF-Q9BRP7-F1-model_v1.pdb	136	93.1
634076	tdark/AF-Q9BRP7-F1-model_v1.pdb	137	94.1
634077	tdark/AF-Q9BRP7-F1-model_v1.pdb	138	94.0
634078	tdark/AF-Q9BRP7-F1-model_v1.pdb	139	93.1
634079	tdark/AF-Q9BRP7-F1-model_v1.pdb	140	90.7
634080	tdark/AF-Q9BRP7-F1-model_v1.pdb	141	91.3
634081	tdark/AF-Q9BRP7-F1-model_v1.pdb	142	92.9
634082	tdark/AF-Q9BRP7-F1-model_v1.pdb	143	95.2
634083	tdark/AF-Q9BRP7-F1-model_v1.pdb	144	96.3
634084	tdark/AF-Q9BRP7-F1-model_v1.pdb	145	97.0
634085	tdark/AF-Q9BRP7-F1-model_v1.pdb	146	98.1
634086	tdark/AF-Q9BRP7-F1-model_v1.pdb	147	98.1
634087	tdark/AF-Q9BRP7-F1-model_v1.pdb	148	97.9
634088	tdark/AF-Q9BRP7-F1-model_v1.pdb	149	98.3
634089	tdark/AF-Q9BRP7-F1-model_v1.pdb	150	98.5
634090	tdark/AF-Q9BRP7-F1-model_v1.pdb	151	98.0
634091	tdark/AF-Q9BRP7-F1-model_v1.pdb	152	97.5
634092	tdark/AF-Q9BRP7-F1-model_v1.pdb	153	96.9
634093	tdark/AF-Q9BRP7-F1-model_v1.pdb	154	97.0
634094	tdark/AF-Q9BRP7-F1-model_v1.pdb	155	98.1
634095	tdark/AF-Q9BRP7-F1-model_v1.pdb	156	97.5
634096	tdark/AF-Q9BRP7-F1-model_v1.pdb	157	98.1
634097	tdark/AF-Q9BRP7-F1-model_v1.pdb	158	96.2
634098	tdark/AF-Q9BRP7-F1-model_v1.pdb	159	96.5
634099	tdark/AF-Q9BRP7-F1-model_v1.pdb	160	97.1
634100	tdark/AF-Q9BRP7-F1-model_v1.pdb	161	95.6
634101	tdark/AF-Q9BRP7-F1-model_v1.pdb	162	95.1
634102	tdark/AF-Q9BRP7-F1-model_v1.pdb	163	91.8
634103	tdark/AF-Q9BRP7-F1-model_v1.pdb	164	85.8
634104	tdark/AF-Q9BRP7-F1-model_v1.pdb	165	76.4
634105	tdark/AF-Q9BRP7-F1-model_v1.pdb	166	71.8
634106	tdark/AF-Q9BRP7-F1-model_v1.pdb	167	73.2
634107	tdark/AF-Q9BRP7-F1-model_v1.pdb	168	79.9
634108	tdark/AF-Q9BRP7-F1-model_v1.pdb	169	78.4
634109	tdark/AF-Q9BRP7-F1-model_v1.pdb	170	81.8
634110	tdark/AF-Q9BRP7-F1-model_v1.pdb	171	86.9
634111	tdark/AF-Q9BRP7-F1-model_v1.pdb	172	85.3
634112	tdark/AF-Q9BRP7-F1-model_v1.pdb	173	84.9
634113	tdark/AF-Q9BRP7-F1-model_v1.pdb	174	83.4
634114	tdark/AF-Q9BRP7-F1-model_v1.pdb	175	79.4
634115	tdark/AF-Q9BRP7-F1-model_v1.pdb	176	78.5
634116	tdark/AF-Q9BRP7-F1-model_v1.pdb	177	76.0
634117	tdark/AF-Q9BRP7-F1-model_v1.pdb	178	75.6
634118	tdark/AF-Q9BRP7-F1-model_v1.pdb	179	77.6
634119	tdark/AF-Q9BRP7-F1-model_v1.pdb	180	77.6
634120	tdark/AF-Q9BRP7-F1-model_v1.pdb	181	82.6
634121	tdark/AF-Q9BRP7-F1-model_v1.pdb	182	84.8
634122	tdark/AF-Q9BRP7-F1-model_v1.pdb	183	85.3
634123	tdark/AF-Q9BRP7-F1-model_v1.pdb	184	85.3
634124	tdark/AF-Q9BRP7-F1-model_v1.pdb	185	88.4
634125	tdark/AF-Q9BRP7-F1-model_v1.pdb	186	90.0
634126	tdark/AF-Q9BRP7-F1-model_v1.pdb	187	92.5
634127	tdark/AF-Q9BRP7-F1-model_v1.pdb	188	94.9
634128	tdark/AF-Q9BRP7-F1-model_v1.pdb	189	97.1
634129	tdark/AF-Q9BRP7-F1-model_v1.pdb	190	96.7
634130	tdark/AF-Q9BRP7-F1-model_v1.pdb	191	98.4
634131	tdark/AF-Q9BRP7-F1-model_v1.pdb	192	98.2
634132	tdark/AF-Q9BRP7-F1-model_v1.pdb	193	98.6
634133	tdark/AF-Q9BRP7-F1-model_v1.pdb	194	97.7
634134	tdark/AF-Q9BRP7-F1-model_v1.pdb	195	96.9
634135	tdark/AF-Q9BRP7-F1-model_v1.pdb	196	95.6
634136	tdark/AF-Q9BRP7-F1-model_v1.pdb	197	93.5
634137	tdark/AF-Q9BRP7-F1-model_v1.pdb	198	90.5
634138	tdark/AF-Q9BRP7-F1-model_v1.pdb	199	85.5
634139	tdark/AF-Q9BRP7-F1-model_v1.pdb	200	70.1
634140	tdark/AF-Q9BRP7-F1-model_v1.pdb	201	59.5
634141	tdark/AF-Q9BRP7-F1-model_v1.pdb	202	56.6
634142	tdark/AF-Q9BRP7-F1-model_v1.pdb	203	62.6
634143	tdark/AF-Q9BRP7-F1-model_v1.pdb	204	70.4
634144	tdark/AF-Q9BRP7-F1-model_v1.pdb	205	82.1
634145	tdark/AF-Q9BRP7-F1-model_v1.pdb	206	85.2
634146	tdark/AF-Q9BRP7-F1-model_v1.pdb	207	84.5
634147	tdark/AF-Q9BRP7-F1-model_v1.pdb	208	82.8
634148	tdark/AF-Q9BRP7-F1-model_v1.pdb	209	81.6
634149	tdark/AF-Q9BRP7-F1-model_v1.pdb	210	77.6
634150	tdark/AF-Q9BRP7-F1-model_v1.pdb	211	74.2
634151	tdark/AF-Q9BRP7-F1-model_v1.pdb	212	73.0
634152	tdark/AF-Q9BRP7-F1-model_v1.pdb	213	76.7
634153	tdark/AF-Q9BRP7-F1-model_v1.pdb	214	79.4
634154	tdark/AF-Q9BRP7-F1-model_v1.pdb	215	83.3
634155	tdark/AF-Q9BRP7-F1-model_v1.pdb	216	85.0
634156	tdark/AF-Q9BRP7-F1-model_v1.pdb	217	87.3
634157	tdark/AF-Q9BRP7-F1-model_v1.pdb	218	88.0
634158	tdark/AF-Q9BRP7-F1-model_v1.pdb	219	87.0
634159	tdark/AF-Q9BRP7-F1-model_v1.pdb	220	88.6
634160	tdark/AF-Q9BRP7-F1-model_v1.pdb	221	91.7
634161	tdark/AF-Q9BRP7-F1-model_v1.pdb	222	90.6
634162	tdark/AF-Q9BRP7-F1-model_v1.pdb	223	92.7
634163	tdark/AF-Q9BRP7-F1-model_v1.pdb	224	92.7
634164	tdark/AF-Q9BRP7-F1-model_v1.pdb	225	89.3
634165	tdark/AF-Q9BRP7-F1-model_v1.pdb	226	87.6
634166	tdark/AF-Q9BRP7-F1-model_v1.pdb	227	91.2
634167	tdark/AF-Q9BRP7-F1-model_v1.pdb	228	89.1
634168	tdark/AF-Q9BRP7-F1-model_v1.pdb	229	85.7
634169	tdark/AF-Q9BRP7-F1-model_v1.pdb	230	89.2
634170	tdark/AF-Q9BRP7-F1-model_v1.pdb	231	89.8
634171	tdark/AF-Q9BRP7-F1-model_v1.pdb	232	93.2
634172	tdark/AF-Q9BRP7-F1-model_v1.pdb	233	93.0
634173	tdark/AF-Q9BRP7-F1-model_v1.pdb	234	89.2
634174	tdark/AF-Q9BRP7-F1-model_v1.pdb	235	81.6
634175	tdark/AF-Q9BRP7-F1-model_v1.pdb	236	82.1
634176	tdark/AF-Q9BRP7-F1-model_v1.pdb	237	87.6
634177	tdark/AF-Q9BRP7-F1-model_v1.pdb	238	88.4
634178	tdark/AF-Q9BRP7-F1-model_v1.pdb	239	94.4
634179	tdark/AF-Q9BRP7-F1-model_v1.pdb	240	94.2
634180	tdark/AF-Q9BRP7-F1-model_v1.pdb	241	95.5
634181	tdark/AF-Q9BRP7-F1-model_v1.pdb	242	94.6
634182	tdark/AF-Q9BRP7-F1-model_v1.pdb	243	93.4
634183	tdark/AF-Q9BRP7-F1-model_v1.pdb	244	93.5
634184	tdark/AF-Q9BRP7-F1-model_v1.pdb	245	95.6
634185	tdark/AF-Q9BRP7-F1-model_v1.pdb	246	94.8
634186	tdark/AF-Q9BRP7-F1-model_v1.pdb	247	93.3
634187	tdark/AF-Q9BRP7-F1-model_v1.pdb	248	95.0
634188	tdark/AF-Q9BRP7-F1-model_v1.pdb	249	95.7
634189	tdark/AF-Q9BRP7-F1-model_v1.pdb	250	95.4
634190	tdark/AF-Q9BRP7-F1-model_v1.pdb	251	95.1
634191	tdark/AF-Q9BRP7-F1-model_v1.pdb	252	94.6
634192	tdark/AF-Q9BRP7-F1-model_v1.pdb	253	95.2
634193	tdark/AF-Q9BRP7-F1-model_v1.pdb	254	94.3
634194	tdark/AF-Q9BRP7-F1-model_v1.pdb	255	91.2
634195	tdark/AF-Q9BRP7-F1-model_v1.pdb	256	92.0
634196	tdark/AF-Q9BRP7-F1-model_v1.pdb	257	94.0
634197	tdark/AF-Q9BRP7-F1-model_v1.pdb	258	94.5
634198	tdark/AF-Q9BRP7-F1-model_v1.pdb	259	94.1
634199	tdark/AF-Q9BRP7-F1-model_v1.pdb	260	92.2
634200	tdark/AF-Q9BRP7-F1-model_v1.pdb	261	90.3
634201	tdark/AF-Q9BRP7-F1-model_v1.pdb	262	82.6
634202	tdark/AF-Q9BRP7-F1-model_v1.pdb	263	70.6
634203	tdark/AF-Q9BRP7-F1-model_v1.pdb	264	62.8
634204	tdark/AF-Q9BRP7-F1-model_v1.pdb	265	70.3
634205	tdark/AF-Q9BRP7-F1-model_v1.pdb	266	78.9
634206	tdark/AF-Q9BRP7-F1-model_v1.pdb	267	81.2
634207	tdark/AF-Q9BRP7-F1-model_v1.pdb	268	76.1
634208	tdark/AF-Q9BRP7-F1-model_v1.pdb	269	67.9
634209	tdark/AF-Q9BRP7-F1-model_v1.pdb	270	63.4
634210	tdark/AF-Q9BRP7-F1-model_v1.pdb	271	49.4
634211	tdark/AF-Q9BRP7-F1-model_v1.pdb	272	48.7
634212	tdark/AF-Q9BRP7-F1-model_v1.pdb	273	43.3
634213	tdark/AF-Q9BRP7-F1-model_v1.pdb	274	42.1
634214	tdark/AF-Q9BRP7-F1-model_v1.pdb	275	37.7
634215	tdark/AF-Q9BRP7-F1-model_v1.pdb	276	41.2
634216	tdark/AF-Q9BRP7-F1-model_v1.pdb	277	43.6
634217	tdark/AF-Q9BRP7-F1-model_v1.pdb	278	40.1
634218	tdark/AF-Q9BRP7-F1-model_v1.pdb	279	45.5
634219	tdark/AF-Q9BRP7-F1-model_v1.pdb	280	46.9
634220	tdark/AF-Q9BRP7-F1-model_v1.pdb	281	42.3
634221	tdark/AF-Q9BRP7-F1-model_v1.pdb	282	58.7
634222	tdark/AF-Q9BRP7-F1-model_v1.pdb	283	66.7
634223	tdark/AF-Q9BRP7-F1-model_v1.pdb	284	69.8
634224	tdark/AF-Q9BRP7-F1-model_v1.pdb	285	76.7
634225	tdark/AF-Q9BRP7-F1-model_v1.pdb	286	86.8
634226	tdark/AF-Q9BRP7-F1-model_v1.pdb	287	89.8
634227	tdark/AF-Q9BRP7-F1-model_v1.pdb	288	91.2
634228	tdark/AF-Q9BRP7-F1-model_v1.pdb	289	89.0
634229	tdark/AF-Q9BRP7-F1-model_v1.pdb	290	87.5
634230	tdark/AF-Q9BRP7-F1-model_v1.pdb	291	85.5
634231	tdark/AF-Q9BRP7-F1-model_v1.pdb	292	84.7
634232	tdark/AF-Q9BRP7-F1-model_v1.pdb	293	84.4
634233	tdark/AF-Q9BRP7-F1-model_v1.pdb	294	80.7
634234	tdark/AF-Q9BRP7-F1-model_v1.pdb	295	75.1
634235	tdark/AF-Q9BRP7-F1-model_v1.pdb	296	72.5
634236	tdark/AF-Q9BRP7-F1-model_v1.pdb	297	61.3
634237	tdark/AF-Q9BRP7-F1-model_v1.pdb	298	46.9
634238	tdark/AF-Q9BRP7-F1-model_v1.pdb	299	41.1
634239	tdark/AF-Q9BRP7-F1-model_v1.pdb	300	34.6
634240	tdark/AF-Q9BRP7-F1-model_v1.pdb	301	33.5
634241	tdark/AF-Q9BRP7-F1-model_v1.pdb	302	33.6
634242	tdark/AF-Q9BRP7-F1-model_v1.pdb	303	31.3
634243	tdark/AF-Q9BRP7-F1-model_v1.pdb	304	28.7
634244	tdark/AF-Q9BRP7-F1-model_v1.pdb	305	27.9
634245	tdark/AF-Q9BRP7-F1-model_v1.pdb	306	31.7
634246	tdark/AF-Q9BRP7-F1-model_v1.pdb	307	33.8
634247	tdark/AF-Q9BRP7-F1-model_v1.pdb	308	39.9
634248	tdark/AF-Q9BRP7-F1-model_v1.pdb	309	44.4
634249	tdark/AF-Q9BRP7-F1-model_v1.pdb	310	37.2
634250	tdark/AF-Q9BRP7-F1-model_v1.pdb	311	51.4
634251	tdark/AF-Q9BRP7-F1-model_v1.pdb	312	44.4
634252	tdark/AF-Q9BRP7-F1-model_v1.pdb	313	50.0
634253	tdark/AF-Q9BRP7-F1-model_v1.pdb	314	38.5
634254	tdark/AF-Q9BRP7-F1-model_v1.pdb	315	38.1
634255	tdark/AF-Q9BRP7-F1-model_v1.pdb	316	28.3
634256	tdark/AF-Q9BRP7-F1-model_v1.pdb	317	29.7
634257	tdark/AF-Q9BRP7-F1-model_v1.pdb	318	25.8
634258	tdark/AF-Q9BRP7-F1-model_v1.pdb	319	26.8
634259	tdark/AF-Q9BRP7-F1-model_v1.pdb	320	30.2
634260	tdark/AF-Q9BRP7-F1-model_v1.pdb	321	26.4
634261	tdark/AF-Q9BRP7-F1-model_v1.pdb	322	29.6
634262	tdark/AF-Q9BRP7-F1-model_v1.pdb	323	26.6
634263	tdark/AF-Q9BRP7-F1-model_v1.pdb	324	26.8
634264	tdark/AF-Q9BRP7-F1-model_v1.pdb	325	26.4
634265	tdark/AF-Q9BRP7-F1-model_v1.pdb	326	30.3
634266	tdark/AF-Q9BRP7-F1-model_v1.pdb	327	27.4
634267	tdark/AF-Q9BRP7-F1-model_v1.pdb	328	28.8
634268	tdark/AF-Q9BRP7-F1-model_v1.pdb	329	29.4
634269	tdark/AF-Q9BRP7-F1-model_v1.pdb	330	30.2
634270	tdark/AF-Q9BRP7-F1-model_v1.pdb	331	29.3
634271	tdark/AF-Q9BRP7-F1-model_v1.pdb	332	26.4
634272	tdark/AF-Q9BRP7-F1-model_v1.pdb	333	25.6
634273	tdark/AF-Q9BRP7-F1-model_v1.pdb	334	24.6
634274	tdark/AF-Q9BRP7-F1-model_v1.pdb	335	22.5
634275	tdark/AF-Q9BRP7-F1-model_v1.pdb	336	24.0
634276	tdark/AF-Q9BRP7-F1-model_v1.pdb	337	26.3
634277	tdark/AF-Q9BRP7-F1-model_v1.pdb	338	28.0
634278	tdark/AF-Q9BRP7-F1-model_v1.pdb	339	33.6
634279	tdark/AF-Q9BRP7-F1-model_v1.pdb	340	47.2
634280	tdark/AF-Q9BRP7-F1-model_v1.pdb	341	56.0
634281	tdark/AF-Q9BRP7-F1-model_v1.pdb	342	69.4
634282	tdark/AF-Q9BRP7-F1-model_v1.pdb	343	79.0
634283	tdark/AF-Q9BRP7-F1-model_v1.pdb	344	84.6
634284	tdark/AF-Q9BRP7-F1-model_v1.pdb	345	87.5
634285	tdark/AF-Q9BRP7-F1-model_v1.pdb	346	90.7
634286	tdark/AF-Q9BRP7-F1-model_v1.pdb	347	90.2
634287	tdark/AF-Q9BRP7-F1-model_v1.pdb	348	92.0
634288	tdark/AF-Q9BRP7-F1-model_v1.pdb	349	91.5
634289	tdark/AF-Q9BRP7-F1-model_v1.pdb	350	92.0
634290	tdark/AF-Q9BRP7-F1-model_v1.pdb	351	88.7
634291	tdark/AF-Q9BRP7-F1-model_v1.pdb	352	85.4
634292	tdark/AF-Q9BRP7-F1-model_v1.pdb	353	85.1
634293	tdark/AF-Q9BRP7-F1-model_v1.pdb	354	86.0
634294	tdark/AF-Q9BRP7-F1-model_v1.pdb	355	82.7
634295	tdark/AF-Q9BRP7-F1-model_v1.pdb	356	83.0
634296	tdark/AF-Q9BRP7-F1-model_v1.pdb	357	85.1
634297	tdark/AF-Q9BRP7-F1-model_v1.pdb	358	85.1
634298	tdark/AF-Q9BRP7-F1-model_v1.pdb	359	84.1
634299	tdark/AF-Q9BRP7-F1-model_v1.pdb	360	82.8
634300	tdark/AF-Q9BRP7-F1-model_v1.pdb	361	76.7
634301	tdark/AF-Q9BRP7-F1-model_v1.pdb	362	81.9
634302	tdark/AF-Q9BRP7-F1-model_v1.pdb	363	84.5
634303	tdark/AF-Q9BRP7-F1-model_v1.pdb	364	84.5
634304	tdark/AF-Q9BRP7-F1-model_v1.pdb	365	83.1
634305	tdark/AF-Q9BRP7-F1-model_v1.pdb	366	85.0
634306	tdark/AF-Q9BRP7-F1-model_v1.pdb	367	90.7
634307	tdark/AF-Q9BRP7-F1-model_v1.pdb	368	93.1
634308	tdark/AF-Q9BRP7-F1-model_v1.pdb	369	94.7
634309	tdark/AF-Q9BRP7-F1-model_v1.pdb	370	95.5
634310	tdark/AF-Q9BRP7-F1-model_v1.pdb	371	94.4
634311	tdark/AF-Q9BRP7-F1-model_v1.pdb	372	95.5
634312	tdark/AF-Q9BRP7-F1-model_v1.pdb	373	94.3
634313	tdark/AF-Q9BRP7-F1-model_v1.pdb	374	95.0
634314	tdark/AF-Q9BRP7-F1-model_v1.pdb	375	94.7
634315	tdark/AF-Q9BRP7-F1-model_v1.pdb	376	95.1
634316	tdark/AF-Q9BRP7-F1-model_v1.pdb	377	94.2
634317	tdark/AF-Q9BRP7-F1-model_v1.pdb	378	95.2
634318	tdark/AF-Q9BRP7-F1-model_v1.pdb	379	94.7
634319	tdark/AF-Q9BRP7-F1-model_v1.pdb	380	94.9
634320	tdark/AF-Q9BRP7-F1-model_v1.pdb	381	95.1
634321	tdark/AF-Q9BRP7-F1-model_v1.pdb	382	90.3
634322	tdark/AF-Q9BRP7-F1-model_v1.pdb	383	84.5
634323	tdark/AF-Q9BRP7-F1-model_v1.pdb	384	88.9
634324	tdark/AF-Q9BRP7-F1-model_v1.pdb	385	91.3
634325	tdark/AF-Q9BRP7-F1-model_v1.pdb	386	94.6
634326	tdark/AF-Q9BRP7-F1-model_v1.pdb	387	95.7
634327	tdark/AF-Q9BRP7-F1-model_v1.pdb	388	95.9
634328	tdark/AF-Q9BRP7-F1-model_v1.pdb	389	97.3
634329	tdark/AF-Q9BRP7-F1-model_v1.pdb	390	97.3
634330	tdark/AF-Q9BRP7-F1-model_v1.pdb	391	96.7
634331	tdark/AF-Q9BRP7-F1-model_v1.pdb	392	97.1
634332	tdark/AF-Q9BRP7-F1-model_v1.pdb	393	95.8
634333	tdark/AF-Q9BRP7-F1-model_v1.pdb	394	95.3
634334	tdark/AF-Q9BRP7-F1-model_v1.pdb	395	92.8
634335	tdark/AF-Q9BRP7-F1-model_v1.pdb	396	91.4
634336	tdark/AF-Q9BRP7-F1-model_v1.pdb	397	89.8
634337	tdark/AF-Q9BRP7-F1-model_v1.pdb	398	85.5
634338	tdark/AF-Q9BRP7-F1-model_v1.pdb	399	83.1
634339	tdark/AF-Q9BRP7-F1-model_v1.pdb	400	78.1
634340	tdark/AF-Q9BRP7-F1-model_v1.pdb	401	77.3
634341	tdark/AF-Q9BRP7-F1-model_v1.pdb	402	80.1
634342	tdark/AF-Q9BRP7-F1-model_v1.pdb	403	79.0
634343	tdark/AF-Q9BRP7-F1-model_v1.pdb	404	81.4
634344	tdark/AF-Q9BRP7-F1-model_v1.pdb	405	85.3
634345	tdark/AF-Q9BRP7-F1-model_v1.pdb	406	84.9
634346	tdark/AF-Q9BRP7-F1-model_v1.pdb	407	86.8
634347	tdark/AF-Q9BRP7-F1-model_v1.pdb	408	89.1
634348	tdark/AF-Q9BRP7-F1-model_v1.pdb	409	90.4
634349	tdark/AF-Q9BRP7-F1-model_v1.pdb	410	91.5
634350	tdark/AF-Q9BRP7-F1-model_v1.pdb	411	92.4
634351	tdark/AF-Q9BRP7-F1-model_v1.pdb	412	92.6
634352	tdark/AF-Q9BRP7-F1-model_v1.pdb	413	93.8
634353	tdark/AF-Q9BRP7-F1-model_v1.pdb	414	95.0
634354	tdark/AF-Q9BRP7-F1-model_v1.pdb	415	94.3
634355	tdark/AF-Q9BRP7-F1-model_v1.pdb	416	93.0
634356	tdark/AF-Q9BRP7-F1-model_v1.pdb	417	94.1
634357	tdark/AF-Q9BRP7-F1-model_v1.pdb	418	94.3
634358	tdark/AF-Q9BRP7-F1-model_v1.pdb	419	91.6
634359	tdark/AF-Q9BRP7-F1-model_v1.pdb	420	90.0
634360	tdark/AF-Q9BRP7-F1-model_v1.pdb	421	89.9
634361	tdark/AF-Q9BRP7-F1-model_v1.pdb	422	88.5
634362	tdark/AF-Q9BRP7-F1-model_v1.pdb	423	85.3
634363	tdark/AF-Q9BRP7-F1-model_v1.pdb	424	79.3
634364	tdark/AF-Q9BRP7-F1-model_v1.pdb	425	72.5
634365	tdark/AF-Q9BRP7-F1-model_v1.pdb	426	71.3
634366	tdark/AF-Q9BRP7-F1-model_v1.pdb	427	64.6
634367	tdark/AF-Q9BRP7-F1-model_v1.pdb	428	61.0
634368	tdark/AF-Q9BRP7-F1-model_v1.pdb	429	53.5
634369	tdark/AF-Q9BRP7-F1-model_v1.pdb	430	59.2
634370	tdark/AF-Q9BRP7-F1-model_v1.pdb	431	61.3
634371	tdark/AF-Q9BRP7-F1-model_v1.pdb	432	57.7
634372	tdark/AF-Q9BRP7-F1-model_v1.pdb	433	72.1
634373	tdark/AF-Q9BRP7-F1-model_v1.pdb	434	79.1
634374	tdark/AF-Q9BRP7-F1-model_v1.pdb	435	85.4
634375	tdark/AF-Q9BRP7-F1-model_v1.pdb	436	91.5
634376	tdark/AF-Q9BRP7-F1-model_v1.pdb	437	92.0
634377	tdark/AF-Q9BRP7-F1-model_v1.pdb	438	92.6
634378	tdark/AF-Q9BRP7-F1-model_v1.pdb	439	91.3
634379	tdark/AF-Q9BRP7-F1-model_v1.pdb	440	91.3
634380	tdark/AF-Q9BRP7-F1-model_v1.pdb	441	89.4
634381	tdark/AF-Q9BRP7-F1-model_v1.pdb	442	83.5
634382	tdark/AF-Q9BRP7-F1-model_v1.pdb	443	80.7
634383	tdark/AF-Q9BRP7-F1-model_v1.pdb	444	81.2
634384	tdark/AF-Q9BRP7-F1-model_v1.pdb	445	82.2
634385	tdark/AF-Q9BRP7-F1-model_v1.pdb	446	88.2
634386	tdark/AF-Q9BRP7-F1-model_v1.pdb	447	91.7
634387	tdark/AF-Q9BRP7-F1-model_v1.pdb	448	94.0
634388	tdark/AF-Q9BRP7-F1-model_v1.pdb	449	95.0
634389	tdark/AF-Q9BRP7-F1-model_v1.pdb	450	93.4
634390	tdark/AF-Q9BRP7-F1-model_v1.pdb	451	91.2
634391	tdark/AF-Q9BRP7-F1-model_v1.pdb	452	84.8
634392	tdark/AF-Q9BRP7-F1-model_v1.pdb	453	74.4
634393	tdark/AF-Q9BRP7-F1-model_v1.pdb	454	63.4
634394	tdark/AF-Q9BRP7-F1-model_v1.pdb	455	56.9
634395	tdark/AF-Q9BRP7-F1-model_v1.pdb	456	59.0
634396	tdark/AF-Q9BRP7-F1-model_v1.pdb	457	49.3
634397	tdark/AF-Q9BRP7-F1-model_v1.pdb	458	46.1
634398	tdark/AF-Q9BRP7-F1-model_v1.pdb	459	45.7
634399	tdark/AF-Q9BRP7-F1-model_v1.pdb	460	51.7
634400	tdark/AF-Q9BRP7-F1-model_v1.pdb	461	52.2
634401	tdark/AF-Q9BRP7-F1-model_v1.pdb	462	70.5
634402	tdark/AF-Q9BRP7-F1-model_v1.pdb	463	84.2
634403	tdark/AF-Q9BRP7-F1-model_v1.pdb	464	90.3
634404	tdark/AF-Q9BRP7-F1-model_v1.pdb	465	92.9
634405	tdark/AF-Q9BRP7-F1-model_v1.pdb	466	94.7
634406	tdark/AF-Q9BRP7-F1-model_v1.pdb	467	95.3
634407	tdark/AF-Q9BRP7-F1-model_v1.pdb	468	94.9
634408	tdark/AF-Q9BRP7-F1-model_v1.pdb	469	93.4
634409	tdark/AF-Q9BRP7-F1-model_v1.pdb	470	88.8
634410	tdark/AF-Q9BRP7-F1-model_v1.pdb	471	82.4
634411	tdark/AF-Q9BRP7-F1-model_v1.pdb	472	74.1
634412	tdark/AF-Q9BRP7-F1-model_v1.pdb	473	62.2
634413	tdark/AF-Q9BRP7-F1-model_v1.pdb	474	58.2
634414	tdark/AF-Q9BRP7-F1-model_v1.pdb	475	58.0
634415	tdark/AF-Q9BRP7-F1-model_v1.pdb	476	61.0
634416	tdark/AF-Q9BRP7-F1-model_v1.pdb	477	65.3
634417	tdark/AF-Q9BRP7-F1-model_v1.pdb	478	69.2
634418	tdark/AF-Q9BRP7-F1-model_v1.pdb	479	69.1
634419	tdark/AF-Q9BRP7-F1-model_v1.pdb	480	76.8
634420	tdark/AF-Q9BRP7-F1-model_v1.pdb	481	80.0
634421	tdark/AF-Q9BRP7-F1-model_v1.pdb	482	85.0
634422	tdark/AF-Q9BRP7-F1-model_v1.pdb	483	89.1
634423	tdark/AF-Q9BRP7-F1-model_v1.pdb	484	90.3
634424	tdark/AF-Q9BRP7-F1-model_v1.pdb	485	92.0
634425	tdark/AF-Q9BRP7-F1-model_v1.pdb	486	95.0
634426	tdark/AF-Q9BRP7-F1-model_v1.pdb	487	95.4
634427	tdark/AF-Q9BRP7-F1-model_v1.pdb	488	97.1
634428	tdark/AF-Q9BRP7-F1-model_v1.pdb	489	97.3
634429	tdark/AF-Q9BRP7-F1-model_v1.pdb	490	97.6
634430	tdark/AF-Q9BRP7-F1-model_v1.pdb	491	97.7
634431	tdark/AF-Q9BRP7-F1-model_v1.pdb	492	95.7
634432	tdark/AF-Q9BRP7-F1-model_v1.pdb	493	94.8
634433	tdark/AF-Q9BRP7-F1-model_v1.pdb	494	94.6
634434	tdark/AF-Q9BRP7-F1-model_v1.pdb	495	93.8
634435	tdark/AF-Q9BRP7-F1-model_v1.pdb	496	92.0
634436	tdark/AF-Q9BRP7-F1-model_v1.pdb	497	91.8
634437	tdark/AF-Q9BRP7-F1-model_v1.pdb	498	91.3
634438	tdark/AF-Q9BRP7-F1-model_v1.pdb	499	90.4
634439	tdark/AF-Q9BRP7-F1-model_v1.pdb	500	91.9
634440	tdark/AF-Q9BRP7-F1-model_v1.pdb	501	88.5
634441	tdark/AF-Q9BRP7-F1-model_v1.pdb	502	92.1
634442	tdark/AF-Q9BRP7-F1-model_v1.pdb	503	94.0
634443	tdark/AF-Q9BRP7-F1-model_v1.pdb	504	94.2
634444	tdark/AF-Q9BRP7-F1-model_v1.pdb	505	94.3
634445	tdark/AF-Q9BRP7-F1-model_v1.pdb	506	95.4
634446	tdark/AF-Q9BRP7-F1-model_v1.pdb	507	94.5
634447	tdark/AF-Q9BRP7-F1-model_v1.pdb	508	93.5
634448	tdark/AF-Q9BRP7-F1-model_v1.pdb	509	91.0
634449	tdark/AF-Q9BRP7-F1-model_v1.pdb	510	91.2
634450	tdark/AF-Q9BRP7-F1-model_v1.pdb	511	88.2
634451	tdark/AF-Q9BRP7-F1-model_v1.pdb	512	90.1
634452	tdark/AF-Q9BRP7-F1-model_v1.pdb	513	92.5
634453	tdark/AF-Q9BRP7-F1-model_v1.pdb	514	89.3
634454	tdark/AF-Q9BRP7-F1-model_v1.pdb	515	87.4
634455	tdark/AF-Q9BRP7-F1-model_v1.pdb	516	84.8
634456	tdark/AF-Q9BRP7-F1-model_v1.pdb	517	87.2
634457	tdark/AF-Q9BRP7-F1-model_v1.pdb	518	83.1
634458	tdark/AF-Q9BRP7-F1-model_v1.pdb	519	79.4
634459	tdark/AF-Q9BRP7-F1-model_v1.pdb	520	79.0
634460	tdark/AF-Q9BRP7-F1-model_v1.pdb	521	84.4
634461	tdark/AF-Q9BRP7-F1-model_v1.pdb	522	83.5
634462	tdark/AF-Q9BRP7-F1-model_v1.pdb	523	86.3
634463	tdark/AF-Q9BRP7-F1-model_v1.pdb	524	87.9
634464	tdark/AF-Q9BRP7-F1-model_v1.pdb	525	90.4
634465	tdark/AF-Q9BRP7-F1-model_v1.pdb	526	88.2
634466	tdark/AF-Q9BRP7-F1-model_v1.pdb	527	89.4
634467	tdark/AF-Q9BRP7-F1-model_v1.pdb	528	89.2
634468	tdark/AF-Q9BRP7-F1-model_v1.pdb	529	93.5
634469	tdark/AF-Q9BRP7-F1-model_v1.pdb	530	94.7
634470	tdark/AF-Q9BRP7-F1-model_v1.pdb	531	94.9
634471	tdark/AF-Q9BRP7-F1-model_v1.pdb	532	95.6
634472	tdark/AF-Q9BRP7-F1-model_v1.pdb	533	95.2
634473	tdark/AF-Q9BRP7-F1-model_v1.pdb	534	95.5
634474	tdark/AF-Q9BRP7-F1-model_v1.pdb	535	97.2
634475	tdark/AF-Q9BRP7-F1-model_v1.pdb	536	97.4
634476	tdark/AF-Q9BRP7-F1-model_v1.pdb	537	97.8
634477	tdark/AF-Q9BRP7-F1-model_v1.pdb	538	97.7
634478	tdark/AF-Q9BRP7-F1-model_v1.pdb	539	96.6
634479	tdark/AF-Q9BRP7-F1-model_v1.pdb	540	95.3
634480	tdark/AF-Q9BRP7-F1-model_v1.pdb	541	95.0
634481	tdark/AF-Q9BRP7-F1-model_v1.pdb	542	93.4
634482	tdark/AF-Q9BRP7-F1-model_v1.pdb	543	91.3
634483	tdark/AF-Q9BRP7-F1-model_v1.pdb	544	85.7
634484	tdark/AF-Q9BRP7-F1-model_v1.pdb	545	80.7
634485	tdark/AF-Q9BRP7-F1-model_v1.pdb	546	82.1
634486	tdark/AF-Q9BRP7-F1-model_v1.pdb	547	82.1
634487	tdark/AF-Q9BRP7-F1-model_v1.pdb	548	84.4
634488	tdark/AF-Q9BRP7-F1-model_v1.pdb	549	89.3
634489	tdark/AF-Q9BRP7-F1-model_v1.pdb	550	90.9
634490	tdark/AF-Q9BRP7-F1-model_v1.pdb	551	93.1
634491	tdark/AF-Q9BRP7-F1-model_v1.pdb	552	93.2
634492	tdark/AF-Q9BRP7-F1-model_v1.pdb	553	93.2
634493	tdark/AF-Q9BRP7-F1-model_v1.pdb	554	95.7
634494	tdark/AF-Q9BRP7-F1-model_v1.pdb	555	96.8
634495	tdark/AF-Q9BRP7-F1-model_v1.pdb	556	95.8
634496	tdark/AF-Q9BRP7-F1-model_v1.pdb	557	95.5
634497	tdark/AF-Q9BRP7-F1-model_v1.pdb	558	96.7
634498	tdark/AF-Q9BRP7-F1-model_v1.pdb	559	95.4
634499	tdark/AF-Q9BRP7-F1-model_v1.pdb	560	93.5
634500	tdark/AF-Q9BRP7-F1-model_v1.pdb	561	94.0
634501	tdark/AF-Q9BRP7-F1-model_v1.pdb	562	93.9
634502	tdark/AF-Q9BRP7-F1-model_v1.pdb	563	91.8
634503	tdark/AF-Q9BRP7-F1-model_v1.pdb	564	92.0
634504	tdark/AF-Q9BRP7-F1-model_v1.pdb	565	94.7
634505	tdark/AF-Q9BRP7-F1-model_v1.pdb	566	96.2
634506	tdark/AF-Q9BRP7-F1-model_v1.pdb	567	94.6
634507	tdark/AF-Q9BRP7-F1-model_v1.pdb	568	94.7
634508	tdark/AF-Q9BRP7-F1-model_v1.pdb	569	96.5
634509	tdark/AF-Q9BRP7-F1-model_v1.pdb	570	95.8
634510	tdark/AF-Q9BRP7-F1-model_v1.pdb	571	96.3
634511	tdark/AF-Q9BRP7-F1-model_v1.pdb	572	97.0
634512	tdark/AF-Q9BRP7-F1-model_v1.pdb	573	96.3
634513	tdark/AF-Q9BRP7-F1-model_v1.pdb	574	95.5
634514	tdark/AF-Q9BRP7-F1-model_v1.pdb	575	94.5
634515	tdark/AF-Q9BRP7-F1-model_v1.pdb	576	93.2
634516	tdark/AF-Q9BRP7-F1-model_v1.pdb	577	90.4
634517	tdark/AF-Q9BRP7-F1-model_v1.pdb	578	91.7
634518	tdark/AF-Q9BRP7-F1-model_v1.pdb	579	90.9
634519	tdark/AF-Q9BRP7-F1-model_v1.pdb	580	88.5
634520	tdark/AF-Q9BRP7-F1-model_v1.pdb	581	88.9
634521	tdark/AF-Q9BRP7-F1-model_v1.pdb	582	90.2
634522	tdark/AF-Q9BRP7-F1-model_v1.pdb	583	92.0
634523	tdark/AF-Q9BRP7-F1-model_v1.pdb	584	94.3
634524	tdark/AF-Q9BRP7-F1-model_v1.pdb	585	95.8
634525	tdark/AF-Q9BRP7-F1-model_v1.pdb	586	97.1
634526	tdark/AF-Q9BRP7-F1-model_v1.pdb	587	97.7
634527	tdark/AF-Q9BRP7-F1-model_v1.pdb	588	98.0
634528	tdark/AF-Q9BRP7-F1-model_v1.pdb	589	97.7
634529	tdark/AF-Q9BRP7-F1-model_v1.pdb	590	97.4
634530	tdark/AF-Q9BRP7-F1-model_v1.pdb	591	97.6
634531	tdark/AF-Q9BRP7-F1-model_v1.pdb	592	96.4
634532	tdark/AF-Q9BRP7-F1-model_v1.pdb	593	94.4
634533	tdark/AF-Q9BRP7-F1-model_v1.pdb	594	93.1
634534	tdark/AF-Q9BRP7-F1-model_v1.pdb	595	93.3
634535	tdark/AF-Q9BRP7-F1-model_v1.pdb	596	95.4
634536	tdark/AF-Q9BRP7-F1-model_v1.pdb	597	96.3
634537	tdark/AF-Q9BRP7-F1-model_v1.pdb	598	97.1
634538	tdark/AF-Q9BRP7-F1-model_v1.pdb	599	96.7
634539	tdark/AF-Q9BRP7-F1-model_v1.pdb	600	95.7
634540	tdark/AF-Q9BRP7-F1-model_v1.pdb	601	95.8
634541	tdark/AF-Q9BRP7-F1-model_v1.pdb	602	95.6
634542	tdark/AF-Q9BRP7-F1-model_v1.pdb	603	97.2
634543	tdark/AF-Q9BRP7-F1-model_v1.pdb	604	97.1
634544	tdark/AF-Q9BRP7-F1-model_v1.pdb	605	96.3
634545	tdark/AF-Q9BRP7-F1-model_v1.pdb	606	95.5
634546	tdark/AF-Q9BRP7-F1-model_v1.pdb	607	96.9
634547	tdark/AF-Q9BRP7-F1-model_v1.pdb	608	96.5
634548	tdark/AF-Q9BRP7-F1-model_v1.pdb	609	95.4
634549	tdark/AF-Q9BRP7-F1-model_v1.pdb	610	96.1
634550	tdark/AF-Q9BRP7-F1-model_v1.pdb	611	95.5
634551	tdark/AF-Q9BRP7-F1-model_v1.pdb	612	94.3
634552	tdark/AF-Q9BRP7-F1-model_v1.pdb	613	94.0
634553	tdark/AF-Q9BRP7-F1-model_v1.pdb	614	94.0
634554	tdark/AF-Q9BRP7-F1-model_v1.pdb	615	91.1
634555	tdark/AF-Q9BRP7-F1-model_v1.pdb	616	88.4
634556	tdark/AF-Q9BRP7-F1-model_v1.pdb	617	84.5
634557	tdark/AF-Q9BRP7-F1-model_v1.pdb	618	84.8
634558	tdark/AF-Q9BRP7-F1-model_v1.pdb	619	80.3
634559	tdark/AF-Q9BRP7-F1-model_v1.pdb	620	82.1
634560	tdark/AF-Q9BRP7-F1-model_v1.pdb	621	80.0
634561	tdark/AF-Q9BRP7-F1-model_v1.pdb	622	75.5
634562	tdark/AF-Q9BRP7-F1-model_v1.pdb	623	73.2
634563	tdark/AF-Q9NNZ3-F1-model_v1.pdb	0	43.0
634564	tdark/AF-Q9NNZ3-F1-model_v1.pdb	1	62.3
634565	tdark/AF-Q9NNZ3-F1-model_v1.pdb	2	57.2
634566	tdark/AF-Q9NNZ3-F1-model_v1.pdb	3	53.9
634567	tdark/AF-Q9NNZ3-F1-model_v1.pdb	4	63.2
634568	tdark/AF-Q9NNZ3-F1-model_v1.pdb	5	58.4
634569	tdark/AF-Q9NNZ3-F1-model_v1.pdb	6	58.3
634570	tdark/AF-Q9NNZ3-F1-model_v1.pdb	7	54.8
634571	tdark/AF-Q9NNZ3-F1-model_v1.pdb	8	57.6
634572	tdark/AF-Q9NNZ3-F1-model_v1.pdb	9	56.7
634573	tdark/AF-Q9NNZ3-F1-model_v1.pdb	10	55.7
634574	tdark/AF-Q9NNZ3-F1-model_v1.pdb	11	56.7
634575	tdark/AF-Q9NNZ3-F1-model_v1.pdb	12	48.0
634576	tdark/AF-Q9NNZ3-F1-model_v1.pdb	13	52.9
634577	tdark/AF-Q9NNZ3-F1-model_v1.pdb	14	54.8
634578	tdark/AF-Q9NNZ3-F1-model_v1.pdb	15	61.0
634579	tdark/AF-Q9NNZ3-F1-model_v1.pdb	16	64.2
634580	tdark/AF-Q9NNZ3-F1-model_v1.pdb	17	52.9
634581	tdark/AF-Q9NNZ3-F1-model_v1.pdb	18	53.7
634582	tdark/AF-Q9NNZ3-F1-model_v1.pdb	19	58.1
634583	tdark/AF-Q9NNZ3-F1-model_v1.pdb	20	52.6
634584	tdark/AF-Q9NNZ3-F1-model_v1.pdb	21	57.3
634585	tdark/AF-Q9NNZ3-F1-model_v1.pdb	22	41.0
634586	tdark/AF-Q9NNZ3-F1-model_v1.pdb	23	51.8
634587	tdark/AF-Q9NNZ3-F1-model_v1.pdb	24	52.2
634588	tdark/AF-Q9NNZ3-F1-model_v1.pdb	25	46.0
634589	tdark/AF-Q9NNZ3-F1-model_v1.pdb	26	45.2
634590	tdark/AF-Q9NNZ3-F1-model_v1.pdb	27	48.4
634591	tdark/AF-Q9NNZ3-F1-model_v1.pdb	28	42.7
634592	tdark/AF-Q9NNZ3-F1-model_v1.pdb	29	55.7
634593	tdark/AF-Q9NNZ3-F1-model_v1.pdb	30	58.3
634594	tdark/AF-Q9NNZ3-F1-model_v1.pdb	31	61.8
634595	tdark/AF-Q9NNZ3-F1-model_v1.pdb	32	71.3
634596	tdark/AF-Q9NNZ3-F1-model_v1.pdb	33	89.2
634597	tdark/AF-Q9NNZ3-F1-model_v1.pdb	34	92.9
634598	tdark/AF-Q9NNZ3-F1-model_v1.pdb	35	93.6
634599	tdark/AF-Q9NNZ3-F1-model_v1.pdb	36	92.0
634600	tdark/AF-Q9NNZ3-F1-model_v1.pdb	37	91.6
634601	tdark/AF-Q9NNZ3-F1-model_v1.pdb	38	92.9
634602	tdark/AF-Q9NNZ3-F1-model_v1.pdb	39	92.3
634603	tdark/AF-Q9NNZ3-F1-model_v1.pdb	40	94.3
634604	tdark/AF-Q9NNZ3-F1-model_v1.pdb	41	92.3
634605	tdark/AF-Q9NNZ3-F1-model_v1.pdb	42	90.2
634606	tdark/AF-Q9NNZ3-F1-model_v1.pdb	43	90.1
634607	tdark/AF-Q9NNZ3-F1-model_v1.pdb	44	92.3
634608	tdark/AF-Q9NNZ3-F1-model_v1.pdb	45	94.3
634609	tdark/AF-Q9NNZ3-F1-model_v1.pdb	46	93.6
634610	tdark/AF-Q9NNZ3-F1-model_v1.pdb	47	94.0
634611	tdark/AF-Q9NNZ3-F1-model_v1.pdb	48	95.2
634612	tdark/AF-Q9NNZ3-F1-model_v1.pdb	49	95.4
634613	tdark/AF-Q9NNZ3-F1-model_v1.pdb	50	94.7
634614	tdark/AF-Q9NNZ3-F1-model_v1.pdb	51	95.5
634615	tdark/AF-Q9NNZ3-F1-model_v1.pdb	52	95.9
634616	tdark/AF-Q9NNZ3-F1-model_v1.pdb	53	96.3
634617	tdark/AF-Q9NNZ3-F1-model_v1.pdb	54	94.6
634618	tdark/AF-Q9NNZ3-F1-model_v1.pdb	55	95.1
634619	tdark/AF-Q9NNZ3-F1-model_v1.pdb	56	94.5
634620	tdark/AF-Q9NNZ3-F1-model_v1.pdb	57	94.3
634621	tdark/AF-Q9NNZ3-F1-model_v1.pdb	58	92.6
634622	tdark/AF-Q9NNZ3-F1-model_v1.pdb	59	91.7
634623	tdark/AF-Q9NNZ3-F1-model_v1.pdb	60	92.3
634624	tdark/AF-Q9NNZ3-F1-model_v1.pdb	61	89.8
634625	tdark/AF-Q9NNZ3-F1-model_v1.pdb	62	88.5
634626	tdark/AF-Q9NNZ3-F1-model_v1.pdb	63	90.2
634627	tdark/AF-Q9NNZ3-F1-model_v1.pdb	64	90.0
634628	tdark/AF-Q9NNZ3-F1-model_v1.pdb	65	89.0
634629	tdark/AF-Q9NNZ3-F1-model_v1.pdb	66	84.7
634630	tdark/AF-Q9NNZ3-F1-model_v1.pdb	67	85.6
634631	tdark/AF-Q9NNZ3-F1-model_v1.pdb	68	87.3
634632	tdark/AF-Q9NNZ3-F1-model_v1.pdb	69	86.8
634633	tdark/AF-Q9NNZ3-F1-model_v1.pdb	70	88.5
634634	tdark/AF-Q9NNZ3-F1-model_v1.pdb	71	89.1
634635	tdark/AF-Q9NNZ3-F1-model_v1.pdb	72	86.4
634636	tdark/AF-Q9NNZ3-F1-model_v1.pdb	73	88.4
634637	tdark/AF-Q9NNZ3-F1-model_v1.pdb	74	91.0
634638	tdark/AF-Q9NNZ3-F1-model_v1.pdb	75	92.2
634639	tdark/AF-Q9NNZ3-F1-model_v1.pdb	76	90.0
634640	tdark/AF-Q9NNZ3-F1-model_v1.pdb	77	91.5
634641	tdark/AF-Q9NNZ3-F1-model_v1.pdb	78	93.2
634642	tdark/AF-Q9NNZ3-F1-model_v1.pdb	79	92.9
634643	tdark/AF-Q9NNZ3-F1-model_v1.pdb	80	91.9
634644	tdark/AF-Q9NNZ3-F1-model_v1.pdb	81	93.4
634645	tdark/AF-Q9NNZ3-F1-model_v1.pdb	82	95.0
634646	tdark/AF-Q9NNZ3-F1-model_v1.pdb	83	93.4
634647	tdark/AF-Q9NNZ3-F1-model_v1.pdb	84	93.4
634648	tdark/AF-Q9NNZ3-F1-model_v1.pdb	85	93.7
634649	tdark/AF-Q9NNZ3-F1-model_v1.pdb	86	92.1
634650	tdark/AF-Q9NNZ3-F1-model_v1.pdb	87	92.8
634651	tdark/AF-Q9NNZ3-F1-model_v1.pdb	88	92.1
634652	tdark/AF-Q9NNZ3-F1-model_v1.pdb	89	92.8
634653	tdark/AF-Q9NNZ3-F1-model_v1.pdb	90	92.3
634654	tdark/AF-Q9NNZ3-F1-model_v1.pdb	91	93.6
634655	tdark/AF-Q9NNZ3-F1-model_v1.pdb	92	92.2
634656	tdark/AF-Q9NNZ3-F1-model_v1.pdb	93	91.9
634657	tdark/AF-Q9NNZ3-F1-model_v1.pdb	94	91.2
634658	tdark/AF-Q9NNZ3-F1-model_v1.pdb	95	91.8
634659	tdark/AF-Q9NNZ3-F1-model_v1.pdb	96	89.7
634660	tdark/AF-Q9NNZ3-F1-model_v1.pdb	97	88.1
634661	tdark/AF-Q9NNZ3-F1-model_v1.pdb	98	87.3
634662	tdark/AF-Q9NNZ3-F1-model_v1.pdb	99	85.5
634663	tdark/AF-Q9NNZ3-F1-model_v1.pdb	100	84.5
634664	tdark/AF-Q9NNZ3-F1-model_v1.pdb	101	75.1
634665	tdark/AF-Q9NNZ3-F1-model_v1.pdb	102	66.8
634666	tdark/AF-Q9NNZ3-F1-model_v1.pdb	103	63.6
634667	tdark/AF-Q9NNZ3-F1-model_v1.pdb	104	58.9
634668	tdark/AF-Q9NNZ3-F1-model_v1.pdb	105	58.5
634669	tdark/AF-Q9NNZ3-F1-model_v1.pdb	106	56.1
634670	tdark/AF-Q9NNZ3-F1-model_v1.pdb	107	53.6
634671	tdark/AF-Q9NNZ3-F1-model_v1.pdb	108	45.8
634672	tdark/AF-Q9NNZ3-F1-model_v1.pdb	109	47.5
634673	tdark/AF-Q9NNZ3-F1-model_v1.pdb	110	43.0
634674	tdark/AF-Q9NNZ3-F1-model_v1.pdb	111	46.9
634675	tdark/AF-Q9NNZ3-F1-model_v1.pdb	112	44.3
634676	tdark/AF-Q9NNZ3-F1-model_v1.pdb	113	44.4
634677	tdark/AF-Q9NNZ3-F1-model_v1.pdb	114	50.2
634678	tdark/AF-Q9NNZ3-F1-model_v1.pdb	115	47.9
634679	tdark/AF-Q9NNZ3-F1-model_v1.pdb	116	44.6
634680	tdark/AF-Q9NNZ3-F1-model_v1.pdb	117	47.4
634681	tdark/AF-Q9NNZ3-F1-model_v1.pdb	118	54.0
634682	tdark/AF-Q9NNZ3-F1-model_v1.pdb	119	42.2
634683	tdark/AF-Q9NNZ3-F1-model_v1.pdb	120	45.3
634684	tdark/AF-Q9NNZ3-F1-model_v1.pdb	121	50.2
634685	tdark/AF-Q9NNZ3-F1-model_v1.pdb	122	53.8
634686	tdark/AF-Q9NNZ3-F1-model_v1.pdb	123	55.4
634687	tdark/AF-Q9NNZ3-F1-model_v1.pdb	124	64.8
634688	tdark/AF-Q9NNZ3-F1-model_v1.pdb	125	66.4
634689	tdark/AF-Q9NNZ3-F1-model_v1.pdb	126	66.0
634690	tdark/AF-Q9NNZ3-F1-model_v1.pdb	127	71.2
634691	tdark/AF-Q9NNZ3-F1-model_v1.pdb	128	72.2
634692	tdark/AF-Q9NNZ3-F1-model_v1.pdb	129	75.1
634693	tdark/AF-Q9NNZ3-F1-model_v1.pdb	130	70.4
634694	tdark/AF-Q9NNZ3-F1-model_v1.pdb	131	68.9
634695	tdark/AF-Q9NNZ3-F1-model_v1.pdb	132	74.6
634696	tdark/AF-Q9NNZ3-F1-model_v1.pdb	133	78.0
634697	tdark/AF-Q9NNZ3-F1-model_v1.pdb	134	69.7
634698	tdark/AF-Q9NNZ3-F1-model_v1.pdb	135	60.7
634699	tdark/AF-Q9NNZ3-F1-model_v1.pdb	136	63.7
634700	tdark/AF-Q9NNZ3-F1-model_v1.pdb	137	60.9
634701	tdark/AF-Q9NNZ3-F1-model_v1.pdb	138	59.4
634702	tdark/AF-Q9NNZ3-F1-model_v1.pdb	139	58.2
634703	tdark/AF-Q9NNZ3-F1-model_v1.pdb	140	57.2
634704	tdark/AF-Q9NNZ3-F1-model_v1.pdb	141	71.3
634705	tdark/AF-Q9NNZ3-F1-model_v1.pdb	142	74.8
634706	tdark/AF-Q9NNZ3-F1-model_v1.pdb	143	76.5
634707	tdark/AF-Q9NNZ3-F1-model_v1.pdb	144	70.4
634708	tdark/AF-Q9NNZ3-F1-model_v1.pdb	145	71.2
634709	tdark/AF-Q9NNZ3-F1-model_v1.pdb	146	78.8
634710	tdark/AF-Q9NNZ3-F1-model_v1.pdb	147	79.5
634711	tdark/AF-Q9NNZ3-F1-model_v1.pdb	148	78.3
634712	tdark/AF-Q9NNZ3-F1-model_v1.pdb	149	81.7
634713	tdark/AF-Q9NNZ3-F1-model_v1.pdb	150	85.2
634714	tdark/AF-Q9NNZ3-F1-model_v1.pdb	151	86.2
634715	tdark/AF-Q9NNZ3-F1-model_v1.pdb	152	89.8
634716	tdark/AF-Q9NNZ3-F1-model_v1.pdb	153	90.4
634717	tdark/AF-Q9NNZ3-F1-model_v1.pdb	154	92.3
634718	tdark/AF-Q9NNZ3-F1-model_v1.pdb	155	94.4
634719	tdark/AF-Q9NNZ3-F1-model_v1.pdb	156	95.1
634720	tdark/AF-Q9NNZ3-F1-model_v1.pdb	157	96.4
634721	tdark/AF-Q9NNZ3-F1-model_v1.pdb	158	97.2
634722	tdark/AF-Q9NNZ3-F1-model_v1.pdb	159	97.1
634723	tdark/AF-Q9NNZ3-F1-model_v1.pdb	160	97.8
634724	tdark/AF-Q9NNZ3-F1-model_v1.pdb	161	97.5
634725	tdark/AF-Q9NNZ3-F1-model_v1.pdb	162	97.6
634726	tdark/AF-Q9NNZ3-F1-model_v1.pdb	163	97.7
634727	tdark/AF-Q9NNZ3-F1-model_v1.pdb	164	97.9
634728	tdark/AF-Q9NNZ3-F1-model_v1.pdb	165	97.9
634729	tdark/AF-Q9NNZ3-F1-model_v1.pdb	166	98.1
634730	tdark/AF-Q9NNZ3-F1-model_v1.pdb	167	97.8
634731	tdark/AF-Q9NNZ3-F1-model_v1.pdb	168	97.6
634732	tdark/AF-Q9NNZ3-F1-model_v1.pdb	169	97.4
634733	tdark/AF-Q9NNZ3-F1-model_v1.pdb	170	97.3
634734	tdark/AF-Q9NNZ3-F1-model_v1.pdb	171	97.5
634735	tdark/AF-Q9NNZ3-F1-model_v1.pdb	172	97.3
634736	tdark/AF-Q9NNZ3-F1-model_v1.pdb	173	96.1
634737	tdark/AF-Q9NNZ3-F1-model_v1.pdb	174	96.6
634738	tdark/AF-Q9NNZ3-F1-model_v1.pdb	175	95.6
634739	tdark/AF-Q9NNZ3-F1-model_v1.pdb	176	95.9
634740	tdark/AF-Q9NNZ3-F1-model_v1.pdb	177	95.7
634741	tdark/AF-Q9NNZ3-F1-model_v1.pdb	178	94.8
634742	tdark/AF-Q9NNZ3-F1-model_v1.pdb	179	94.6
634743	tdark/AF-Q9NNZ3-F1-model_v1.pdb	180	93.0
634744	tdark/AF-Q9NNZ3-F1-model_v1.pdb	181	94.6
634745	tdark/AF-Q9NNZ3-F1-model_v1.pdb	182	94.0
634746	tdark/AF-Q9NNZ3-F1-model_v1.pdb	183	94.7
634747	tdark/AF-Q9NNZ3-F1-model_v1.pdb	184	95.3
634748	tdark/AF-Q9NNZ3-F1-model_v1.pdb	185	92.7
634749	tdark/AF-Q9NNZ3-F1-model_v1.pdb	186	96.1
634750	tdark/AF-Q9NNZ3-F1-model_v1.pdb	187	96.1
634751	tdark/AF-Q9NNZ3-F1-model_v1.pdb	188	96.1
634752	tdark/AF-Q9NNZ3-F1-model_v1.pdb	189	96.4
634753	tdark/AF-Q9NNZ3-F1-model_v1.pdb	190	96.8
634754	tdark/AF-Q9NNZ3-F1-model_v1.pdb	191	96.7
634755	tdark/AF-Q9NNZ3-F1-model_v1.pdb	192	95.9
634756	tdark/AF-Q9NNZ3-F1-model_v1.pdb	193	97.3
634757	tdark/AF-Q9NNZ3-F1-model_v1.pdb	194	97.3
634758	tdark/AF-Q9NNZ3-F1-model_v1.pdb	195	97.1
634759	tdark/AF-Q9NNZ3-F1-model_v1.pdb	196	96.8
634760	tdark/AF-Q9NNZ3-F1-model_v1.pdb	197	97.1
634761	tdark/AF-Q9NNZ3-F1-model_v1.pdb	198	97.3
634762	tdark/AF-Q9NNZ3-F1-model_v1.pdb	199	96.5
634763	tdark/AF-Q9NNZ3-F1-model_v1.pdb	200	96.7
634764	tdark/AF-Q9NNZ3-F1-model_v1.pdb	201	96.3
634765	tdark/AF-Q9NNZ3-F1-model_v1.pdb	202	95.5
634766	tdark/AF-Q9NNZ3-F1-model_v1.pdb	203	94.9
634767	tdark/AF-Q9NNZ3-F1-model_v1.pdb	204	95.1
634768	tdark/AF-Q9NNZ3-F1-model_v1.pdb	205	94.3
634769	tdark/AF-Q9NNZ3-F1-model_v1.pdb	206	93.9
634770	tdark/AF-Q9NNZ3-F1-model_v1.pdb	207	91.8
634771	tdark/AF-Q9NNZ3-F1-model_v1.pdb	208	91.5
634772	tdark/AF-Q9NNZ3-F1-model_v1.pdb	209	91.5
634773	tdark/AF-Q9NNZ3-F1-model_v1.pdb	210	89.7
634774	tdark/AF-Q9NNZ3-F1-model_v1.pdb	211	90.8
634775	tdark/AF-Q9NNZ3-F1-model_v1.pdb	212	90.2
634776	tdark/AF-Q9NNZ3-F1-model_v1.pdb	213	89.6
634777	tdark/AF-Q9NNZ3-F1-model_v1.pdb	214	88.7
634778	tdark/AF-Q9NNZ3-F1-model_v1.pdb	215	89.5
634779	tdark/AF-Q9NNZ3-F1-model_v1.pdb	216	87.8
634780	tdark/AF-Q9NNZ3-F1-model_v1.pdb	217	85.0
634781	tdark/AF-Q9NNZ3-F1-model_v1.pdb	218	80.6
634782	tdark/AF-Q9NNZ3-F1-model_v1.pdb	219	70.9
634783	tdark/AF-Q9NNZ3-F1-model_v1.pdb	220	64.4
634784	tdark/AF-Q9NNZ3-F1-model_v1.pdb	221	55.4
634785	tdark/AF-Q9NNZ3-F1-model_v1.pdb	222	59.0
634786	tdark/AF-Q9NNZ3-F1-model_v1.pdb	223	62.0
634787	tdark/AF-Q9NNZ3-F1-model_v1.pdb	224	62.6
634788	tdark/AF-Q9NNZ3-F1-model_v1.pdb	225	58.5
634789	tdark/AF-Q9NNZ3-F1-model_v1.pdb	226	60.9
634790	tdark/AF-Q9NNZ3-F1-model_v1.pdb	227	56.0
634791	tdark/AF-Q9NNZ3-F1-model_v1.pdb	228	55.6
634792	tdark/AF-Q9NNZ3-F1-model_v1.pdb	229	58.6
634793	tdark/AF-Q9NNZ3-F1-model_v1.pdb	230	58.9
634794	tdark/AF-Q9NNZ3-F1-model_v1.pdb	231	61.5
634795	tdark/AF-Q9NNZ3-F1-model_v1.pdb	232	56.0
634796	tdark/AF-Q9NNZ3-F1-model_v1.pdb	233	60.9
634797	tdark/AF-Q9NNZ3-F1-model_v1.pdb	234	65.4
634798	tdark/AF-Q9NNZ3-F1-model_v1.pdb	235	56.5
634799	tdark/AF-Q9NNZ3-F1-model_v1.pdb	236	56.4
634800	tdark/AF-Q9NNZ3-F1-model_v1.pdb	237	54.2
634801	tdark/AF-Q9NNZ3-F1-model_v1.pdb	238	54.7
634802	tdark/AF-Q9NNZ3-F1-model_v1.pdb	239	66.6
634803	tdark/AF-Q9NNZ3-F1-model_v1.pdb	240	52.6
634804	tdark/AF-A0A1B0GVT2-F1-model_v1.pdb	0	45.2
634805	tdark/AF-A0A1B0GVT2-F1-model_v1.pdb	1	53.0
634806	tdark/AF-A0A1B0GVT2-F1-model_v1.pdb	2	58.6
634807	tdark/AF-A0A1B0GVT2-F1-model_v1.pdb	3	55.6
634808	tdark/AF-A0A1B0GVT2-F1-model_v1.pdb	4	59.0
634809	tdark/AF-A0A1B0GVT2-F1-model_v1.pdb	5	68.4
634810	tdark/AF-A0A1B0GVT2-F1-model_v1.pdb	6	71.3
634811	tdark/AF-A0A1B0GVT2-F1-model_v1.pdb	7	83.0
634812	tdark/AF-A0A1B0GVT2-F1-model_v1.pdb	8	86.0
634813	tdark/AF-A0A1B0GVT2-F1-model_v1.pdb	9	90.2
634814	tdark/AF-A0A1B0GVT2-F1-model_v1.pdb	10	89.6
634815	tdark/AF-A0A1B0GVT2-F1-model_v1.pdb	11	90.2
634816	tdark/AF-A0A1B0GVT2-F1-model_v1.pdb	12	92.3
634817	tdark/AF-A0A1B0GVT2-F1-model_v1.pdb	13	93.5
634818	tdark/AF-A0A1B0GVT2-F1-model_v1.pdb	14	93.4
634819	tdark/AF-A0A1B0GVT2-F1-model_v1.pdb	15	92.5
634820	tdark/AF-A0A1B0GVT2-F1-model_v1.pdb	16	94.5
634821	tdark/AF-A0A1B0GVT2-F1-model_v1.pdb	17	96.8
634822	tdark/AF-A0A1B0GVT2-F1-model_v1.pdb	18	96.1
634823	tdark/AF-A0A1B0GVT2-F1-model_v1.pdb	19	95.3
634824	tdark/AF-A0A1B0GVT2-F1-model_v1.pdb	20	96.9
634825	tdark/AF-A0A1B0GVT2-F1-model_v1.pdb	21	97.5
634826	tdark/AF-A0A1B0GVT2-F1-model_v1.pdb	22	96.1
634827	tdark/AF-A0A1B0GVT2-F1-model_v1.pdb	23	94.4
634828	tdark/AF-A0A1B0GVT2-F1-model_v1.pdb	24	95.2
634829	tdark/AF-A0A1B0GVT2-F1-model_v1.pdb	25	95.8
634830	tdark/AF-A0A1B0GVT2-F1-model_v1.pdb	26	95.4
634831	tdark/AF-A0A1B0GVT2-F1-model_v1.pdb	27	94.0
634832	tdark/AF-A0A1B0GVT2-F1-model_v1.pdb	28	93.2
634833	tdark/AF-A0A1B0GVT2-F1-model_v1.pdb	29	92.5
634834	tdark/AF-A0A1B0GVT2-F1-model_v1.pdb	30	89.9
634835	tdark/AF-A0A1B0GVT2-F1-model_v1.pdb	31	87.7
634836	tdark/AF-A0A1B0GVT2-F1-model_v1.pdb	32	88.0
634837	tdark/AF-A0A1B0GVT2-F1-model_v1.pdb	33	82.6
634838	tdark/AF-A0A1B0GVT2-F1-model_v1.pdb	34	75.7
634839	tdark/AF-A0A1B0GVT2-F1-model_v1.pdb	35	72.2
634840	tdark/AF-A0A1B0GVT2-F1-model_v1.pdb	36	60.5
634841	tdark/AF-A0A1B0GVT2-F1-model_v1.pdb	37	61.5
634842	tdark/AF-A0A1B0GVT2-F1-model_v1.pdb	38	60.3
634843	tdark/AF-A0A1B0GVT2-F1-model_v1.pdb	39	52.3
634844	tdark/AF-A0A1B0GVT2-F1-model_v1.pdb	40	52.2
634845	tdark/AF-A0A1B0GVT2-F1-model_v1.pdb	41	55.7
634846	tdark/AF-A0A1B0GVT2-F1-model_v1.pdb	42	58.0
634847	tdark/AF-A0A1B0GVT2-F1-model_v1.pdb	43	54.2
634848	tdark/AF-A0A1B0GVT2-F1-model_v1.pdb	44	50.5
634849	tdark/AF-A0A1B0GVT2-F1-model_v1.pdb	45	49.4
634850	tdark/AF-A0A1B0GVT2-F1-model_v1.pdb	46	53.2
634851	tdark/AF-A0A1B0GVT2-F1-model_v1.pdb	47	55.1
634852	tdark/AF-A0A1B0GVT2-F1-model_v1.pdb	48	48.3
634853	tdark/AF-A0A1B0GVT2-F1-model_v1.pdb	49	45.8
634854	tdark/AF-A0A1B0GVT2-F1-model_v1.pdb	50	46.2
634855	tdark/AF-A0A1B0GVT2-F1-model_v1.pdb	51	46.9
634856	tdark/AF-A0A1B0GVT2-F1-model_v1.pdb	52	44.3
634857	tdark/AF-A0A1B0GVT2-F1-model_v1.pdb	53	44.6
634858	tdark/AF-A0A1B0GVT2-F1-model_v1.pdb	54	46.1
634859	tdark/AF-A0A1B0GVT2-F1-model_v1.pdb	55	44.0
634860	tdark/AF-A0A1B0GVT2-F1-model_v1.pdb	56	47.3
634861	tdark/AF-A0A1B0GVT2-F1-model_v1.pdb	57	57.5
634862	tdark/AF-A0A1B0GVT2-F1-model_v1.pdb	58	56.3
634863	tdark/AF-A0A1B0GVT2-F1-model_v1.pdb	59	61.8
634864	tdark/AF-A0A1B0GVT2-F1-model_v1.pdb	60	60.9
634865	tdark/AF-A0A1B0GVT2-F1-model_v1.pdb	61	60.3
634866	tdark/AF-A0A1B0GVT2-F1-model_v1.pdb	62	57.1
634867	tdark/AF-A0A1B0GVT2-F1-model_v1.pdb	63	54.3
634868	tdark/AF-A0A1B0GVT2-F1-model_v1.pdb	64	53.2
634869	tdark/AF-A0A1B0GVT2-F1-model_v1.pdb	65	41.0
634870	tdark/AF-A0A1B0GVT2-F1-model_v1.pdb	66	43.8
634871	tdark/AF-A0A1B0GVT2-F1-model_v1.pdb	67	43.3
634872	tdark/AF-A0A1B0GVT2-F1-model_v1.pdb	68	42.6
634873	tdark/AF-A0A1B0GVT2-F1-model_v1.pdb	69	45.7
634874	tdark/AF-A0A1B0GVT2-F1-model_v1.pdb	70	51.8
634875	tdark/AF-A0A1B0GVT2-F1-model_v1.pdb	71	40.6
634876	tdark/AF-A0A1B0GVT2-F1-model_v1.pdb	72	59.1
634877	tdark/AF-A0A1B0GVT2-F1-model_v1.pdb	73	57.3
634878	tdark/AF-A0A1B0GVT2-F1-model_v1.pdb	74	49.3
634879	tdark/AF-A0A1B0GVT2-F1-model_v1.pdb	75	52.1
634880	tdark/AF-A0A1B0GVT2-F1-model_v1.pdb	76	44.0
634881	tdark/AF-A0A1B0GVT2-F1-model_v1.pdb	77	51.1
634882	tdark/AF-A0A1B0GVT2-F1-model_v1.pdb	78	46.3
634883	tdark/AF-A0A1B0GVT2-F1-model_v1.pdb	79	40.9
634884	tdark/AF-A0A1B0GVT2-F1-model_v1.pdb	80	43.0
634885	tdark/AF-A0A1B0GVT2-F1-model_v1.pdb	81	44.4
634886	tdark/AF-A0A1B0GVT2-F1-model_v1.pdb	82	46.9
634887	tdark/AF-A0A1B0GVT2-F1-model_v1.pdb	83	49.4
634888	tdark/AF-A0A1B0GVT2-F1-model_v1.pdb	84	51.4
634889	tdark/AF-A0A1B0GVT2-F1-model_v1.pdb	85	53.7
634890	tdark/AF-A0A1B0GVT2-F1-model_v1.pdb	86	48.2
634891	tdark/AF-A0A1B0GVT2-F1-model_v1.pdb	87	55.6
634892	tdark/AF-A0A1B0GVT2-F1-model_v1.pdb	88	56.3
634893	tdark/AF-A0A1B0GVT2-F1-model_v1.pdb	89	56.6
634894	tdark/AF-A0A1B0GVT2-F1-model_v1.pdb	90	69.3
634895	tdark/AF-A0A1B0GVT2-F1-model_v1.pdb	91	51.8
634896	tdark/AF-A0A1B0GVT2-F1-model_v1.pdb	92	51.2
634897	tdark/AF-Q9NZP2-F1-model_v1.pdb	0	33.3
634898	tdark/AF-Q9NZP2-F1-model_v1.pdb	1	43.9
634899	tdark/AF-Q9NZP2-F1-model_v1.pdb	2	48.4
634900	tdark/AF-Q9NZP2-F1-model_v1.pdb	3	52.0
634901	tdark/AF-Q9NZP2-F1-model_v1.pdb	4	56.6
634902	tdark/AF-Q9NZP2-F1-model_v1.pdb	5	70.3
634903	tdark/AF-Q9NZP2-F1-model_v1.pdb	6	77.6
634904	tdark/AF-Q9NZP2-F1-model_v1.pdb	7	85.7
634905	tdark/AF-Q9NZP2-F1-model_v1.pdb	8	92.9
634906	tdark/AF-Q9NZP2-F1-model_v1.pdb	9	94.4
634907	tdark/AF-Q9NZP2-F1-model_v1.pdb	10	94.7
634908	tdark/AF-Q9NZP2-F1-model_v1.pdb	11	94.2
634909	tdark/AF-Q9NZP2-F1-model_v1.pdb	12	91.5
634910	tdark/AF-Q9NZP2-F1-model_v1.pdb	13	89.5
634911	tdark/AF-Q9NZP2-F1-model_v1.pdb	14	86.9
634912	tdark/AF-Q9NZP2-F1-model_v1.pdb	15	86.7
634913	tdark/AF-Q9NZP2-F1-model_v1.pdb	16	85.3
634914	tdark/AF-Q9NZP2-F1-model_v1.pdb	17	89.8
634915	tdark/AF-Q9NZP2-F1-model_v1.pdb	18	88.9
634916	tdark/AF-Q9NZP2-F1-model_v1.pdb	19	92.5
634917	tdark/AF-Q9NZP2-F1-model_v1.pdb	20	90.9
634918	tdark/AF-Q9NZP2-F1-model_v1.pdb	21	91.9
634919	tdark/AF-Q9NZP2-F1-model_v1.pdb	22	93.4
634920	tdark/AF-Q9NZP2-F1-model_v1.pdb	23	93.4
634921	tdark/AF-Q9NZP2-F1-model_v1.pdb	24	92.2
634922	tdark/AF-Q9NZP2-F1-model_v1.pdb	25	94.4
634923	tdark/AF-Q9NZP2-F1-model_v1.pdb	26	95.6
634924	tdark/AF-Q9NZP2-F1-model_v1.pdb	27	94.2
634925	tdark/AF-Q9NZP2-F1-model_v1.pdb	28	94.2
634926	tdark/AF-Q9NZP2-F1-model_v1.pdb	29	96.1
634927	tdark/AF-Q9NZP2-F1-model_v1.pdb	30	95.7
634928	tdark/AF-Q9NZP2-F1-model_v1.pdb	31	94.7
634929	tdark/AF-Q9NZP2-F1-model_v1.pdb	32	95.5
634930	tdark/AF-Q9NZP2-F1-model_v1.pdb	33	96.5
634931	tdark/AF-Q9NZP2-F1-model_v1.pdb	34	94.8
634932	tdark/AF-Q9NZP2-F1-model_v1.pdb	35	94.5
634933	tdark/AF-Q9NZP2-F1-model_v1.pdb	36	96.2
634934	tdark/AF-Q9NZP2-F1-model_v1.pdb	37	95.4
634935	tdark/AF-Q9NZP2-F1-model_v1.pdb	38	94.2
634936	tdark/AF-Q9NZP2-F1-model_v1.pdb	39	95.7
634937	tdark/AF-Q9NZP2-F1-model_v1.pdb	40	96.1
634938	tdark/AF-Q9NZP2-F1-model_v1.pdb	41	93.8
634939	tdark/AF-Q9NZP2-F1-model_v1.pdb	42	93.3
634940	tdark/AF-Q9NZP2-F1-model_v1.pdb	43	95.6
634941	tdark/AF-Q9NZP2-F1-model_v1.pdb	44	94.8
634942	tdark/AF-Q9NZP2-F1-model_v1.pdb	45	92.5
634943	tdark/AF-Q9NZP2-F1-model_v1.pdb	46	93.2
634944	tdark/AF-Q9NZP2-F1-model_v1.pdb	47	94.3
634945	tdark/AF-Q9NZP2-F1-model_v1.pdb	48	92.8
634946	tdark/AF-Q9NZP2-F1-model_v1.pdb	49	89.8
634947	tdark/AF-Q9NZP2-F1-model_v1.pdb	50	89.0
634948	tdark/AF-Q9NZP2-F1-model_v1.pdb	51	89.6
634949	tdark/AF-Q9NZP2-F1-model_v1.pdb	52	89.5
634950	tdark/AF-Q9NZP2-F1-model_v1.pdb	53	91.2
634951	tdark/AF-Q9NZP2-F1-model_v1.pdb	54	92.8
634952	tdark/AF-Q9NZP2-F1-model_v1.pdb	55	95.2
634953	tdark/AF-Q9NZP2-F1-model_v1.pdb	56	93.7
634954	tdark/AF-Q9NZP2-F1-model_v1.pdb	57	93.6
634955	tdark/AF-Q9NZP2-F1-model_v1.pdb	58	96.4
634956	tdark/AF-Q9NZP2-F1-model_v1.pdb	59	96.9
634957	tdark/AF-Q9NZP2-F1-model_v1.pdb	60	95.1
634958	tdark/AF-Q9NZP2-F1-model_v1.pdb	61	96.0
634959	tdark/AF-Q9NZP2-F1-model_v1.pdb	62	97.8
634960	tdark/AF-Q9NZP2-F1-model_v1.pdb	63	96.7
634961	tdark/AF-Q9NZP2-F1-model_v1.pdb	64	96.8
634962	tdark/AF-Q9NZP2-F1-model_v1.pdb	65	97.3
634963	tdark/AF-Q9NZP2-F1-model_v1.pdb	66	96.5
634964	tdark/AF-Q9NZP2-F1-model_v1.pdb	67	94.9
634965	tdark/AF-Q9NZP2-F1-model_v1.pdb	68	96.2
634966	tdark/AF-Q9NZP2-F1-model_v1.pdb	69	96.8
634967	tdark/AF-Q9NZP2-F1-model_v1.pdb	70	94.1
634968	tdark/AF-Q9NZP2-F1-model_v1.pdb	71	93.8
634969	tdark/AF-Q9NZP2-F1-model_v1.pdb	72	95.7
634970	tdark/AF-Q9NZP2-F1-model_v1.pdb	73	94.6
634971	tdark/AF-Q9NZP2-F1-model_v1.pdb	74	88.3
634972	tdark/AF-Q9NZP2-F1-model_v1.pdb	75	93.8
634973	tdark/AF-Q9NZP2-F1-model_v1.pdb	76	95.0
634974	tdark/AF-Q9NZP2-F1-model_v1.pdb	77	93.8
634975	tdark/AF-Q9NZP2-F1-model_v1.pdb	78	93.0
634976	tdark/AF-Q9NZP2-F1-model_v1.pdb	79	95.3
634977	tdark/AF-Q9NZP2-F1-model_v1.pdb	80	95.5
634978	tdark/AF-Q9NZP2-F1-model_v1.pdb	81	93.5
634979	tdark/AF-Q9NZP2-F1-model_v1.pdb	82	92.7
634980	tdark/AF-Q9NZP2-F1-model_v1.pdb	83	94.1
634981	tdark/AF-Q9NZP2-F1-model_v1.pdb	84	93.6
634982	tdark/AF-Q9NZP2-F1-model_v1.pdb	85	90.3
634983	tdark/AF-Q9NZP2-F1-model_v1.pdb	86	92.3
634984	tdark/AF-Q9NZP2-F1-model_v1.pdb	87	93.3
634985	tdark/AF-Q9NZP2-F1-model_v1.pdb	88	95.0
634986	tdark/AF-Q9NZP2-F1-model_v1.pdb	89	95.3
634987	tdark/AF-Q9NZP2-F1-model_v1.pdb	90	95.0
634988	tdark/AF-Q9NZP2-F1-model_v1.pdb	91	92.7
634989	tdark/AF-Q9NZP2-F1-model_v1.pdb	92	94.2
634990	tdark/AF-Q9NZP2-F1-model_v1.pdb	93	95.3
634991	tdark/AF-Q9NZP2-F1-model_v1.pdb	94	95.1
634992	tdark/AF-Q9NZP2-F1-model_v1.pdb	95	95.4
634993	tdark/AF-Q9NZP2-F1-model_v1.pdb	96	96.4
634994	tdark/AF-Q9NZP2-F1-model_v1.pdb	97	96.1
634995	tdark/AF-Q9NZP2-F1-model_v1.pdb	98	94.4
634996	tdark/AF-Q9NZP2-F1-model_v1.pdb	99	96.9
634997	tdark/AF-Q9NZP2-F1-model_v1.pdb	100	97.5
634998	tdark/AF-Q9NZP2-F1-model_v1.pdb	101	93.2
634999	tdark/AF-Q9NZP2-F1-model_v1.pdb	102	93.1
635000	tdark/AF-Q9NZP2-F1-model_v1.pdb	103	97.1
635001	tdark/AF-Q9NZP2-F1-model_v1.pdb	104	96.4
635002	tdark/AF-Q9NZP2-F1-model_v1.pdb	105	92.8
635003	tdark/AF-Q9NZP2-F1-model_v1.pdb	106	94.6
635004	tdark/AF-Q9NZP2-F1-model_v1.pdb	107	97.8
635005	tdark/AF-Q9NZP2-F1-model_v1.pdb	108	95.6
635006	tdark/AF-Q9NZP2-F1-model_v1.pdb	109	96.2
635007	tdark/AF-Q9NZP2-F1-model_v1.pdb	110	98.0
635008	tdark/AF-Q9NZP2-F1-model_v1.pdb	111	97.8
635009	tdark/AF-Q9NZP2-F1-model_v1.pdb	112	97.3
635010	tdark/AF-Q9NZP2-F1-model_v1.pdb	113	98.0
635011	tdark/AF-Q9NZP2-F1-model_v1.pdb	114	98.1
635012	tdark/AF-Q9NZP2-F1-model_v1.pdb	115	97.2
635013	tdark/AF-Q9NZP2-F1-model_v1.pdb	116	97.7
635014	tdark/AF-Q9NZP2-F1-model_v1.pdb	117	97.7
635015	tdark/AF-Q9NZP2-F1-model_v1.pdb	118	97.0
635016	tdark/AF-Q9NZP2-F1-model_v1.pdb	119	95.7
635017	tdark/AF-Q9NZP2-F1-model_v1.pdb	120	97.2
635018	tdark/AF-Q9NZP2-F1-model_v1.pdb	121	97.5
635019	tdark/AF-Q9NZP2-F1-model_v1.pdb	122	95.7
635020	tdark/AF-Q9NZP2-F1-model_v1.pdb	123	95.0
635021	tdark/AF-Q9NZP2-F1-model_v1.pdb	124	96.3
635022	tdark/AF-Q9NZP2-F1-model_v1.pdb	125	95.8
635023	tdark/AF-Q9NZP2-F1-model_v1.pdb	126	94.2
635024	tdark/AF-Q9NZP2-F1-model_v1.pdb	127	95.8
635025	tdark/AF-Q9NZP2-F1-model_v1.pdb	128	95.9
635026	tdark/AF-Q9NZP2-F1-model_v1.pdb	129	96.9
635027	tdark/AF-Q9NZP2-F1-model_v1.pdb	130	92.7
635028	tdark/AF-Q9NZP2-F1-model_v1.pdb	131	95.2
635029	tdark/AF-Q9NZP2-F1-model_v1.pdb	132	96.3
635030	tdark/AF-Q9NZP2-F1-model_v1.pdb	133	97.2
635031	tdark/AF-Q9NZP2-F1-model_v1.pdb	134	95.9
635032	tdark/AF-Q9NZP2-F1-model_v1.pdb	135	95.4
635033	tdark/AF-Q9NZP2-F1-model_v1.pdb	136	97.4
635034	tdark/AF-Q9NZP2-F1-model_v1.pdb	137	97.9
635035	tdark/AF-Q9NZP2-F1-model_v1.pdb	138	98.0
635036	tdark/AF-Q9NZP2-F1-model_v1.pdb	139	98.0
635037	tdark/AF-Q9NZP2-F1-model_v1.pdb	140	98.4
635038	tdark/AF-Q9NZP2-F1-model_v1.pdb	141	98.4
635039	tdark/AF-Q9NZP2-F1-model_v1.pdb	142	98.5
635040	tdark/AF-Q9NZP2-F1-model_v1.pdb	143	98.4
635041	tdark/AF-Q9NZP2-F1-model_v1.pdb	144	98.4
635042	tdark/AF-Q9NZP2-F1-model_v1.pdb	145	98.4
635043	tdark/AF-Q9NZP2-F1-model_v1.pdb	146	98.4
635044	tdark/AF-Q9NZP2-F1-model_v1.pdb	147	98.5
635045	tdark/AF-Q9NZP2-F1-model_v1.pdb	148	98.1
635046	tdark/AF-Q9NZP2-F1-model_v1.pdb	149	97.6
635047	tdark/AF-Q9NZP2-F1-model_v1.pdb	150	98.1
635048	tdark/AF-Q9NZP2-F1-model_v1.pdb	151	97.0
635049	tdark/AF-Q9NZP2-F1-model_v1.pdb	152	95.3
635050	tdark/AF-Q9NZP2-F1-model_v1.pdb	153	95.2
635051	tdark/AF-Q9NZP2-F1-model_v1.pdb	154	97.5
635052	tdark/AF-Q9NZP2-F1-model_v1.pdb	155	96.1
635053	tdark/AF-Q9NZP2-F1-model_v1.pdb	156	92.9
635054	tdark/AF-Q9NZP2-F1-model_v1.pdb	157	94.5
635055	tdark/AF-Q9NZP2-F1-model_v1.pdb	158	95.4
635056	tdark/AF-Q9NZP2-F1-model_v1.pdb	159	93.8
635057	tdark/AF-Q9NZP2-F1-model_v1.pdb	160	92.2
635058	tdark/AF-Q9NZP2-F1-model_v1.pdb	161	92.5
635059	tdark/AF-Q9NZP2-F1-model_v1.pdb	162	90.9
635060	tdark/AF-Q9NZP2-F1-model_v1.pdb	163	90.2
635061	tdark/AF-Q9NZP2-F1-model_v1.pdb	164	90.0
635062	tdark/AF-Q9NZP2-F1-model_v1.pdb	165	88.3
635063	tdark/AF-Q9NZP2-F1-model_v1.pdb	166	83.6
635064	tdark/AF-Q9NZP2-F1-model_v1.pdb	167	76.1
635065	tdark/AF-Q9NZP2-F1-model_v1.pdb	168	85.1
635066	tdark/AF-Q9NZP2-F1-model_v1.pdb	169	90.1
635067	tdark/AF-Q9NZP2-F1-model_v1.pdb	170	91.6
635068	tdark/AF-Q9NZP2-F1-model_v1.pdb	171	90.8
635069	tdark/AF-Q9NZP2-F1-model_v1.pdb	172	89.2
635070	tdark/AF-Q9NZP2-F1-model_v1.pdb	173	91.1
635071	tdark/AF-Q9NZP2-F1-model_v1.pdb	174	90.5
635072	tdark/AF-Q9NZP2-F1-model_v1.pdb	175	91.1
635073	tdark/AF-Q9NZP2-F1-model_v1.pdb	176	92.3
635074	tdark/AF-Q9NZP2-F1-model_v1.pdb	177	88.7
635075	tdark/AF-Q9NZP2-F1-model_v1.pdb	178	86.5
635076	tdark/AF-Q9NZP2-F1-model_v1.pdb	179	86.4
635077	tdark/AF-Q9NZP2-F1-model_v1.pdb	180	87.5
635078	tdark/AF-Q9NZP2-F1-model_v1.pdb	181	88.8
635079	tdark/AF-Q9NZP2-F1-model_v1.pdb	182	88.8
635080	tdark/AF-Q9NZP2-F1-model_v1.pdb	183	87.2
635081	tdark/AF-Q9NZP2-F1-model_v1.pdb	184	88.9
635082	tdark/AF-Q9NZP2-F1-model_v1.pdb	185	89.4
635083	tdark/AF-Q9NZP2-F1-model_v1.pdb	186	90.2
635084	tdark/AF-Q9NZP2-F1-model_v1.pdb	187	89.8
635085	tdark/AF-Q9NZP2-F1-model_v1.pdb	188	89.4
635086	tdark/AF-Q9NZP2-F1-model_v1.pdb	189	90.9
635087	tdark/AF-Q9NZP2-F1-model_v1.pdb	190	91.3
635088	tdark/AF-Q9NZP2-F1-model_v1.pdb	191	92.1
635089	tdark/AF-Q9NZP2-F1-model_v1.pdb	192	90.6
635090	tdark/AF-Q9NZP2-F1-model_v1.pdb	193	89.7
635091	tdark/AF-Q9NZP2-F1-model_v1.pdb	194	90.7
635092	tdark/AF-Q9NZP2-F1-model_v1.pdb	195	90.5
635093	tdark/AF-Q9NZP2-F1-model_v1.pdb	196	89.2
635094	tdark/AF-Q9NZP2-F1-model_v1.pdb	197	88.4
635095	tdark/AF-Q9NZP2-F1-model_v1.pdb	198	90.3
635096	tdark/AF-Q9NZP2-F1-model_v1.pdb	199	91.3
635097	tdark/AF-Q9NZP2-F1-model_v1.pdb	200	89.2
635098	tdark/AF-Q9NZP2-F1-model_v1.pdb	201	90.2
635099	tdark/AF-Q9NZP2-F1-model_v1.pdb	202	91.3
635100	tdark/AF-Q9NZP2-F1-model_v1.pdb	203	92.7
635101	tdark/AF-Q9NZP2-F1-model_v1.pdb	204	92.4
635102	tdark/AF-Q9NZP2-F1-model_v1.pdb	205	93.8
635103	tdark/AF-Q9NZP2-F1-model_v1.pdb	206	96.0
635104	tdark/AF-Q9NZP2-F1-model_v1.pdb	207	97.3
635105	tdark/AF-Q9NZP2-F1-model_v1.pdb	208	95.9
635106	tdark/AF-Q9NZP2-F1-model_v1.pdb	209	97.4
635107	tdark/AF-Q9NZP2-F1-model_v1.pdb	210	97.9
635108	tdark/AF-Q9NZP2-F1-model_v1.pdb	211	97.6
635109	tdark/AF-Q9NZP2-F1-model_v1.pdb	212	97.2
635110	tdark/AF-Q9NZP2-F1-model_v1.pdb	213	98.1
635111	tdark/AF-Q9NZP2-F1-model_v1.pdb	214	98.1
635112	tdark/AF-Q9NZP2-F1-model_v1.pdb	215	96.9
635113	tdark/AF-Q9NZP2-F1-model_v1.pdb	216	97.2
635114	tdark/AF-Q9NZP2-F1-model_v1.pdb	217	97.5
635115	tdark/AF-Q9NZP2-F1-model_v1.pdb	218	96.7
635116	tdark/AF-Q9NZP2-F1-model_v1.pdb	219	95.8
635117	tdark/AF-Q9NZP2-F1-model_v1.pdb	220	96.3
635118	tdark/AF-Q9NZP2-F1-model_v1.pdb	221	95.8
635119	tdark/AF-Q9NZP2-F1-model_v1.pdb	222	94.2
635120	tdark/AF-Q9NZP2-F1-model_v1.pdb	223	94.5
635121	tdark/AF-Q9NZP2-F1-model_v1.pdb	224	95.0
635122	tdark/AF-Q9NZP2-F1-model_v1.pdb	225	92.8
635123	tdark/AF-Q9NZP2-F1-model_v1.pdb	226	92.1
635124	tdark/AF-Q9NZP2-F1-model_v1.pdb	227	93.4
635125	tdark/AF-Q9NZP2-F1-model_v1.pdb	228	91.9
635126	tdark/AF-Q9NZP2-F1-model_v1.pdb	229	92.0
635127	tdark/AF-Q9NZP2-F1-model_v1.pdb	230	89.8
635128	tdark/AF-Q9NZP2-F1-model_v1.pdb	231	92.0
635129	tdark/AF-Q9NZP2-F1-model_v1.pdb	232	90.6
635130	tdark/AF-Q9NZP2-F1-model_v1.pdb	233	87.9
635131	tdark/AF-Q9NZP2-F1-model_v1.pdb	234	89.2
635132	tdark/AF-Q9NZP2-F1-model_v1.pdb	235	89.4
635133	tdark/AF-Q9NZP2-F1-model_v1.pdb	236	86.4
635134	tdark/AF-Q9NZP2-F1-model_v1.pdb	237	84.6
635135	tdark/AF-Q9NZP2-F1-model_v1.pdb	238	89.6
635136	tdark/AF-Q9NZP2-F1-model_v1.pdb	239	89.4
635137	tdark/AF-Q9NZP2-F1-model_v1.pdb	240	90.2
635138	tdark/AF-Q9NZP2-F1-model_v1.pdb	241	92.7
635139	tdark/AF-Q9NZP2-F1-model_v1.pdb	242	93.3
635140	tdark/AF-Q9NZP2-F1-model_v1.pdb	243	92.3
635141	tdark/AF-Q9NZP2-F1-model_v1.pdb	244	92.8
635142	tdark/AF-Q9NZP2-F1-model_v1.pdb	245	93.7
635143	tdark/AF-Q9NZP2-F1-model_v1.pdb	246	92.3
635144	tdark/AF-Q9NZP2-F1-model_v1.pdb	247	89.8
635145	tdark/AF-Q9NZP2-F1-model_v1.pdb	248	90.6
635146	tdark/AF-Q9NZP2-F1-model_v1.pdb	249	90.5
635147	tdark/AF-Q9NZP2-F1-model_v1.pdb	250	86.7
635148	tdark/AF-Q9NZP2-F1-model_v1.pdb	251	83.6
635149	tdark/AF-Q9NZP2-F1-model_v1.pdb	252	80.9
635150	tdark/AF-Q9NZP2-F1-model_v1.pdb	253	76.4
635151	tdark/AF-Q9NZP2-F1-model_v1.pdb	254	71.9
635152	tdark/AF-Q9NZP2-F1-model_v1.pdb	255	69.7
635153	tdark/AF-Q9NZP2-F1-model_v1.pdb	256	64.7
635154	tdark/AF-Q9NZP2-F1-model_v1.pdb	257	60.3
635155	tdark/AF-Q9NZP2-F1-model_v1.pdb	258	47.4
635156	tdark/AF-Q9NZP2-F1-model_v1.pdb	259	49.0
635157	tdark/AF-Q9NZP2-F1-model_v1.pdb	260	47.9
635158	tdark/AF-Q9NZP2-F1-model_v1.pdb	261	56.6
635159	tdark/AF-Q9NZP2-F1-model_v1.pdb	262	50.9
635160	tdark/AF-Q9NZP2-F1-model_v1.pdb	263	50.4
635161	tdark/AF-Q9NZP2-F1-model_v1.pdb	264	56.4
635162	tdark/AF-Q9NZP2-F1-model_v1.pdb	265	57.8
635163	tdark/AF-Q9NZP2-F1-model_v1.pdb	266	54.6
635164	tdark/AF-Q9NZP2-F1-model_v1.pdb	267	56.6
635165	tdark/AF-Q9NZP2-F1-model_v1.pdb	268	71.6
635166	tdark/AF-Q9NZP2-F1-model_v1.pdb	269	79.0
635167	tdark/AF-Q9NZP2-F1-model_v1.pdb	270	74.6
635168	tdark/AF-Q9NZP2-F1-model_v1.pdb	271	76.1
635169	tdark/AF-Q9NZP2-F1-model_v1.pdb	272	81.8
635170	tdark/AF-Q9NZP2-F1-model_v1.pdb	273	81.9
635171	tdark/AF-Q9NZP2-F1-model_v1.pdb	274	81.9
635172	tdark/AF-Q9NZP2-F1-model_v1.pdb	275	83.7
635173	tdark/AF-Q9NZP2-F1-model_v1.pdb	276	85.2
635174	tdark/AF-Q9NZP2-F1-model_v1.pdb	277	86.3
635175	tdark/AF-Q9NZP2-F1-model_v1.pdb	278	87.1
635176	tdark/AF-Q9NZP2-F1-model_v1.pdb	279	88.3
635177	tdark/AF-Q9NZP2-F1-model_v1.pdb	280	88.6
635178	tdark/AF-Q9NZP2-F1-model_v1.pdb	281	89.5
635179	tdark/AF-Q9NZP2-F1-model_v1.pdb	282	90.5
635180	tdark/AF-Q9NZP2-F1-model_v1.pdb	283	90.8
635181	tdark/AF-Q9NZP2-F1-model_v1.pdb	284	88.3
635182	tdark/AF-Q9NZP2-F1-model_v1.pdb	285	87.6
635183	tdark/AF-Q9NZP2-F1-model_v1.pdb	286	87.6
635184	tdark/AF-Q9NZP2-F1-model_v1.pdb	287	84.4
635185	tdark/AF-Q9NZP2-F1-model_v1.pdb	288	78.3
635186	tdark/AF-Q9NZP2-F1-model_v1.pdb	289	65.5
635187	tdark/AF-Q9NZP2-F1-model_v1.pdb	290	70.5
635188	tdark/AF-Q9NZP2-F1-model_v1.pdb	291	76.0
635189	tdark/AF-Q9NZP2-F1-model_v1.pdb	292	79.9
635190	tdark/AF-Q9NZP2-F1-model_v1.pdb	293	78.3
635191	tdark/AF-Q9NZP2-F1-model_v1.pdb	294	79.8
635192	tdark/AF-Q9NZP2-F1-model_v1.pdb	295	82.7
635193	tdark/AF-Q9NZP2-F1-model_v1.pdb	296	85.4
635194	tdark/AF-Q9NZP2-F1-model_v1.pdb	297	83.1
635195	tdark/AF-Q9NZP2-F1-model_v1.pdb	298	85.1
635196	tdark/AF-Q9NZP2-F1-model_v1.pdb	299	86.7
635197	tdark/AF-Q9NZP2-F1-model_v1.pdb	300	86.3
635198	tdark/AF-Q9NZP2-F1-model_v1.pdb	301	84.0
635199	tdark/AF-Q9NZP2-F1-model_v1.pdb	302	86.5
635200	tdark/AF-Q9NZP2-F1-model_v1.pdb	303	87.8
635201	tdark/AF-Q9NZP2-F1-model_v1.pdb	304	85.0
635202	tdark/AF-Q9NZP2-F1-model_v1.pdb	305	84.4
635203	tdark/AF-Q9NZP2-F1-model_v1.pdb	306	86.1
635204	tdark/AF-Q9NZP2-F1-model_v1.pdb	307	84.8
635205	tdark/AF-Q9NZP2-F1-model_v1.pdb	308	81.6
635206	tdark/AF-Q9NZP2-F1-model_v1.pdb	309	80.6
635207	tdark/AF-Q9NZP2-F1-model_v1.pdb	310	76.8
635208	tdark/AF-Q9NZP2-F1-model_v1.pdb	311	61.5
635209	tdark/AF-P0DI80-F1-model_v1.pdb	0	62.8
635210	tdark/AF-P0DI80-F1-model_v1.pdb	1	72.2
635211	tdark/AF-P0DI80-F1-model_v1.pdb	2	71.5
635212	tdark/AF-P0DI80-F1-model_v1.pdb	3	73.5
635213	tdark/AF-P0DI80-F1-model_v1.pdb	4	73.2
635214	tdark/AF-P0DI80-F1-model_v1.pdb	5	76.0
635215	tdark/AF-P0DI80-F1-model_v1.pdb	6	73.5
635216	tdark/AF-P0DI80-F1-model_v1.pdb	7	77.1
635217	tdark/AF-P0DI80-F1-model_v1.pdb	8	78.5
635218	tdark/AF-P0DI80-F1-model_v1.pdb	9	79.8
635219	tdark/AF-P0DI80-F1-model_v1.pdb	10	78.0
635220	tdark/AF-P0DI80-F1-model_v1.pdb	11	82.8
635221	tdark/AF-P0DI80-F1-model_v1.pdb	12	83.1
635222	tdark/AF-P0DI80-F1-model_v1.pdb	13	82.9
635223	tdark/AF-P0DI80-F1-model_v1.pdb	14	82.9
635224	tdark/AF-P0DI80-F1-model_v1.pdb	15	83.6
635225	tdark/AF-P0DI80-F1-model_v1.pdb	16	86.6
635226	tdark/AF-P0DI80-F1-model_v1.pdb	17	87.8
635227	tdark/AF-P0DI80-F1-model_v1.pdb	18	87.8
635228	tdark/AF-P0DI80-F1-model_v1.pdb	19	90.7
635229	tdark/AF-P0DI80-F1-model_v1.pdb	20	90.9
635230	tdark/AF-P0DI80-F1-model_v1.pdb	21	88.6
635231	tdark/AF-P0DI80-F1-model_v1.pdb	22	92.6
635232	tdark/AF-P0DI80-F1-model_v1.pdb	23	93.4
635233	tdark/AF-P0DI80-F1-model_v1.pdb	24	94.6
635234	tdark/AF-P0DI80-F1-model_v1.pdb	25	94.6
635235	tdark/AF-P0DI80-F1-model_v1.pdb	26	96.8
635236	tdark/AF-P0DI80-F1-model_v1.pdb	27	96.6
635237	tdark/AF-P0DI80-F1-model_v1.pdb	28	97.0
635238	tdark/AF-P0DI80-F1-model_v1.pdb	29	97.6
635239	tdark/AF-P0DI80-F1-model_v1.pdb	30	97.7
635240	tdark/AF-P0DI80-F1-model_v1.pdb	31	97.7
635241	tdark/AF-P0DI80-F1-model_v1.pdb	32	98.0
635242	tdark/AF-P0DI80-F1-model_v1.pdb	33	97.6
635243	tdark/AF-P0DI80-F1-model_v1.pdb	34	97.7
635244	tdark/AF-P0DI80-F1-model_v1.pdb	35	97.5
635245	tdark/AF-P0DI80-F1-model_v1.pdb	36	96.7
635246	tdark/AF-P0DI80-F1-model_v1.pdb	37	96.1
635247	tdark/AF-P0DI80-F1-model_v1.pdb	38	95.5
635248	tdark/AF-P0DI80-F1-model_v1.pdb	39	95.3
635249	tdark/AF-P0DI80-F1-model_v1.pdb	40	94.1
635250	tdark/AF-P0DI80-F1-model_v1.pdb	41	92.0
635251	tdark/AF-P0DI80-F1-model_v1.pdb	42	92.5
635252	tdark/AF-P0DI80-F1-model_v1.pdb	43	91.3
635253	tdark/AF-P0DI80-F1-model_v1.pdb	44	87.7
635254	tdark/AF-P0DI80-F1-model_v1.pdb	45	85.6
635255	tdark/AF-P0DI80-F1-model_v1.pdb	46	74.6
635256	tdark/AF-P0DI80-F1-model_v1.pdb	47	66.9
635257	tdark/AF-P0DI80-F1-model_v1.pdb	48	66.8
635258	tdark/AF-P0DI80-F1-model_v1.pdb	49	65.6
635259	tdark/AF-P0DI80-F1-model_v1.pdb	50	61.8
635260	tdark/AF-P0DI80-F1-model_v1.pdb	51	60.3
635261	tdark/AF-P0DI80-F1-model_v1.pdb	52	58.6
635262	tdark/AF-P0DI80-F1-model_v1.pdb	53	57.5
635263	tdark/AF-P0DI80-F1-model_v1.pdb	54	57.7
635264	tdark/AF-P0DI80-F1-model_v1.pdb	55	55.9
635265	tdark/AF-P0DI80-F1-model_v1.pdb	56	55.4
635266	tdark/AF-P0DI80-F1-model_v1.pdb	57	56.9
635267	tdark/AF-P0DI80-F1-model_v1.pdb	58	52.6
635268	tdark/AF-P0DI80-F1-model_v1.pdb	59	52.5
635269	tdark/AF-P0DI80-F1-model_v1.pdb	60	53.1
635270	tdark/AF-P0DI80-F1-model_v1.pdb	61	41.1
635271	tdark/AF-Q9H207-F1-model_v1.pdb	0	37.1
635272	tdark/AF-Q9H207-F1-model_v1.pdb	1	37.7
635273	tdark/AF-Q9H207-F1-model_v1.pdb	2	42.4
635274	tdark/AF-Q9H207-F1-model_v1.pdb	3	45.7
635275	tdark/AF-Q9H207-F1-model_v1.pdb	4	47.2
635276	tdark/AF-Q9H207-F1-model_v1.pdb	5	48.5
635277	tdark/AF-Q9H207-F1-model_v1.pdb	6	55.9
635278	tdark/AF-Q9H207-F1-model_v1.pdb	7	70.5
635279	tdark/AF-Q9H207-F1-model_v1.pdb	8	79.8
635280	tdark/AF-Q9H207-F1-model_v1.pdb	9	86.9
635281	tdark/AF-Q9H207-F1-model_v1.pdb	10	93.0
635282	tdark/AF-Q9H207-F1-model_v1.pdb	11	94.5
635283	tdark/AF-Q9H207-F1-model_v1.pdb	12	93.3
635284	tdark/AF-Q9H207-F1-model_v1.pdb	13	93.9
635285	tdark/AF-Q9H207-F1-model_v1.pdb	14	89.9
635286	tdark/AF-Q9H207-F1-model_v1.pdb	15	86.8
635287	tdark/AF-Q9H207-F1-model_v1.pdb	16	86.8
635288	tdark/AF-Q9H207-F1-model_v1.pdb	17	83.9
635289	tdark/AF-Q9H207-F1-model_v1.pdb	18	84.9
635290	tdark/AF-Q9H207-F1-model_v1.pdb	19	87.0
635291	tdark/AF-Q9H207-F1-model_v1.pdb	20	90.0
635292	tdark/AF-Q9H207-F1-model_v1.pdb	21	89.2
635293	tdark/AF-Q9H207-F1-model_v1.pdb	22	89.5
635294	tdark/AF-Q9H207-F1-model_v1.pdb	23	90.9
635295	tdark/AF-Q9H207-F1-model_v1.pdb	24	90.7
635296	tdark/AF-Q9H207-F1-model_v1.pdb	25	91.4
635297	tdark/AF-Q9H207-F1-model_v1.pdb	26	93.2
635298	tdark/AF-Q9H207-F1-model_v1.pdb	27	92.3
635299	tdark/AF-Q9H207-F1-model_v1.pdb	28	93.8
635300	tdark/AF-Q9H207-F1-model_v1.pdb	29	95.2
635301	tdark/AF-Q9H207-F1-model_v1.pdb	30	93.4
635302	tdark/AF-Q9H207-F1-model_v1.pdb	31	93.4
635303	tdark/AF-Q9H207-F1-model_v1.pdb	32	95.0
635304	tdark/AF-Q9H207-F1-model_v1.pdb	33	93.9
635305	tdark/AF-Q9H207-F1-model_v1.pdb	34	92.5
635306	tdark/AF-Q9H207-F1-model_v1.pdb	35	93.6
635307	tdark/AF-Q9H207-F1-model_v1.pdb	36	94.7
635308	tdark/AF-Q9H207-F1-model_v1.pdb	37	92.1
635309	tdark/AF-Q9H207-F1-model_v1.pdb	38	92.3
635310	tdark/AF-Q9H207-F1-model_v1.pdb	39	94.6
635311	tdark/AF-Q9H207-F1-model_v1.pdb	40	93.3
635312	tdark/AF-Q9H207-F1-model_v1.pdb	41	92.0
635313	tdark/AF-Q9H207-F1-model_v1.pdb	42	94.2
635314	tdark/AF-Q9H207-F1-model_v1.pdb	43	94.8
635315	tdark/AF-Q9H207-F1-model_v1.pdb	44	92.5
635316	tdark/AF-Q9H207-F1-model_v1.pdb	45	91.6
635317	tdark/AF-Q9H207-F1-model_v1.pdb	46	94.0
635318	tdark/AF-Q9H207-F1-model_v1.pdb	47	93.6
635319	tdark/AF-Q9H207-F1-model_v1.pdb	48	90.6
635320	tdark/AF-Q9H207-F1-model_v1.pdb	49	91.1
635321	tdark/AF-Q9H207-F1-model_v1.pdb	50	93.3
635322	tdark/AF-Q9H207-F1-model_v1.pdb	51	92.2
635323	tdark/AF-Q9H207-F1-model_v1.pdb	52	89.0
635324	tdark/AF-Q9H207-F1-model_v1.pdb	53	88.5
635325	tdark/AF-Q9H207-F1-model_v1.pdb	54	88.9
635326	tdark/AF-Q9H207-F1-model_v1.pdb	55	87.8
635327	tdark/AF-Q9H207-F1-model_v1.pdb	56	91.5
635328	tdark/AF-Q9H207-F1-model_v1.pdb	57	92.0
635329	tdark/AF-Q9H207-F1-model_v1.pdb	58	94.2
635330	tdark/AF-Q9H207-F1-model_v1.pdb	59	92.8
635331	tdark/AF-Q9H207-F1-model_v1.pdb	60	92.6
635332	tdark/AF-Q9H207-F1-model_v1.pdb	61	95.8
635333	tdark/AF-Q9H207-F1-model_v1.pdb	62	96.0
635334	tdark/AF-Q9H207-F1-model_v1.pdb	63	94.1
635335	tdark/AF-Q9H207-F1-model_v1.pdb	64	95.4
635336	tdark/AF-Q9H207-F1-model_v1.pdb	65	97.5
635337	tdark/AF-Q9H207-F1-model_v1.pdb	66	95.5
635338	tdark/AF-Q9H207-F1-model_v1.pdb	67	95.6
635339	tdark/AF-Q9H207-F1-model_v1.pdb	68	96.5
635340	tdark/AF-Q9H207-F1-model_v1.pdb	69	95.7
635341	tdark/AF-Q9H207-F1-model_v1.pdb	70	94.1
635342	tdark/AF-Q9H207-F1-model_v1.pdb	71	95.4
635343	tdark/AF-Q9H207-F1-model_v1.pdb	72	95.3
635344	tdark/AF-Q9H207-F1-model_v1.pdb	73	92.4
635345	tdark/AF-Q9H207-F1-model_v1.pdb	74	93.5
635346	tdark/AF-Q9H207-F1-model_v1.pdb	75	95.4
635347	tdark/AF-Q9H207-F1-model_v1.pdb	76	95.5
635348	tdark/AF-Q9H207-F1-model_v1.pdb	77	92.8
635349	tdark/AF-Q9H207-F1-model_v1.pdb	78	93.4
635350	tdark/AF-Q9H207-F1-model_v1.pdb	79	93.8
635351	tdark/AF-Q9H207-F1-model_v1.pdb	80	93.6
635352	tdark/AF-Q9H207-F1-model_v1.pdb	81	92.9
635353	tdark/AF-Q9H207-F1-model_v1.pdb	82	93.4
635354	tdark/AF-Q9H207-F1-model_v1.pdb	83	91.8
635355	tdark/AF-Q9H207-F1-model_v1.pdb	84	91.4
635356	tdark/AF-Q9H207-F1-model_v1.pdb	85	90.4
635357	tdark/AF-Q9H207-F1-model_v1.pdb	86	85.7
635358	tdark/AF-Q9H207-F1-model_v1.pdb	87	78.3
635359	tdark/AF-Q9H207-F1-model_v1.pdb	88	75.1
635360	tdark/AF-Q9H207-F1-model_v1.pdb	89	83.9
635361	tdark/AF-Q9H207-F1-model_v1.pdb	90	90.5
635362	tdark/AF-Q9H207-F1-model_v1.pdb	91	93.3
635363	tdark/AF-Q9H207-F1-model_v1.pdb	92	94.7
635364	tdark/AF-Q9H207-F1-model_v1.pdb	93	95.6
635365	tdark/AF-Q9H207-F1-model_v1.pdb	94	94.8
635366	tdark/AF-Q9H207-F1-model_v1.pdb	95	96.0
635367	tdark/AF-Q9H207-F1-model_v1.pdb	96	96.6
635368	tdark/AF-Q9H207-F1-model_v1.pdb	97	97.0
635369	tdark/AF-Q9H207-F1-model_v1.pdb	98	97.6
635370	tdark/AF-Q9H207-F1-model_v1.pdb	99	97.8
635371	tdark/AF-Q9H207-F1-model_v1.pdb	100	97.9
635372	tdark/AF-Q9H207-F1-model_v1.pdb	101	97.6
635373	tdark/AF-Q9H207-F1-model_v1.pdb	102	98.3
635374	tdark/AF-Q9H207-F1-model_v1.pdb	103	98.2
635375	tdark/AF-Q9H207-F1-model_v1.pdb	104	95.7
635376	tdark/AF-Q9H207-F1-model_v1.pdb	105	95.9
635377	tdark/AF-Q9H207-F1-model_v1.pdb	106	97.8
635378	tdark/AF-Q9H207-F1-model_v1.pdb	107	96.4
635379	tdark/AF-Q9H207-F1-model_v1.pdb	108	93.8
635380	tdark/AF-Q9H207-F1-model_v1.pdb	109	95.7
635381	tdark/AF-Q9H207-F1-model_v1.pdb	110	97.4
635382	tdark/AF-Q9H207-F1-model_v1.pdb	111	95.1
635383	tdark/AF-Q9H207-F1-model_v1.pdb	112	94.8
635384	tdark/AF-Q9H207-F1-model_v1.pdb	113	97.2
635385	tdark/AF-Q9H207-F1-model_v1.pdb	114	97.1
635386	tdark/AF-Q9H207-F1-model_v1.pdb	115	95.9
635387	tdark/AF-Q9H207-F1-model_v1.pdb	116	97.2
635388	tdark/AF-Q9H207-F1-model_v1.pdb	117	97.7
635389	tdark/AF-Q9H207-F1-model_v1.pdb	118	96.9
635390	tdark/AF-Q9H207-F1-model_v1.pdb	119	97.0
635391	tdark/AF-Q9H207-F1-model_v1.pdb	120	97.4
635392	tdark/AF-Q9H207-F1-model_v1.pdb	121	96.5
635393	tdark/AF-Q9H207-F1-model_v1.pdb	122	94.9
635394	tdark/AF-Q9H207-F1-model_v1.pdb	123	96.5
635395	tdark/AF-Q9H207-F1-model_v1.pdb	124	96.7
635396	tdark/AF-Q9H207-F1-model_v1.pdb	125	94.9
635397	tdark/AF-Q9H207-F1-model_v1.pdb	126	93.7
635398	tdark/AF-Q9H207-F1-model_v1.pdb	127	94.6
635399	tdark/AF-Q9H207-F1-model_v1.pdb	128	94.0
635400	tdark/AF-Q9H207-F1-model_v1.pdb	129	92.2
635401	tdark/AF-Q9H207-F1-model_v1.pdb	130	94.5
635402	tdark/AF-Q9H207-F1-model_v1.pdb	131	95.8
635403	tdark/AF-Q9H207-F1-model_v1.pdb	132	96.4
635404	tdark/AF-Q9H207-F1-model_v1.pdb	133	93.9
635405	tdark/AF-Q9H207-F1-model_v1.pdb	134	95.8
635406	tdark/AF-Q9H207-F1-model_v1.pdb	135	95.9
635407	tdark/AF-Q9H207-F1-model_v1.pdb	136	96.9
635408	tdark/AF-Q9H207-F1-model_v1.pdb	137	95.9
635409	tdark/AF-Q9H207-F1-model_v1.pdb	138	95.5
635410	tdark/AF-Q9H207-F1-model_v1.pdb	139	97.3
635411	tdark/AF-Q9H207-F1-model_v1.pdb	140	97.8
635412	tdark/AF-Q9H207-F1-model_v1.pdb	141	97.1
635413	tdark/AF-Q9H207-F1-model_v1.pdb	142	97.6
635414	tdark/AF-Q9H207-F1-model_v1.pdb	143	98.3
635415	tdark/AF-Q9H207-F1-model_v1.pdb	144	98.2
635416	tdark/AF-Q9H207-F1-model_v1.pdb	145	98.1
635417	tdark/AF-Q9H207-F1-model_v1.pdb	146	98.1
635418	tdark/AF-Q9H207-F1-model_v1.pdb	147	97.9
635419	tdark/AF-Q9H207-F1-model_v1.pdb	148	97.8
635420	tdark/AF-Q9H207-F1-model_v1.pdb	149	98.1
635421	tdark/AF-Q9H207-F1-model_v1.pdb	150	97.6
635422	tdark/AF-Q9H207-F1-model_v1.pdb	151	96.5
635423	tdark/AF-Q9H207-F1-model_v1.pdb	152	97.1
635424	tdark/AF-Q9H207-F1-model_v1.pdb	153	97.7
635425	tdark/AF-Q9H207-F1-model_v1.pdb	154	96.6
635426	tdark/AF-Q9H207-F1-model_v1.pdb	155	96.2
635427	tdark/AF-Q9H207-F1-model_v1.pdb	156	97.7
635428	tdark/AF-Q9H207-F1-model_v1.pdb	157	97.8
635429	tdark/AF-Q9H207-F1-model_v1.pdb	158	97.5
635430	tdark/AF-Q9H207-F1-model_v1.pdb	159	96.0
635431	tdark/AF-Q9H207-F1-model_v1.pdb	160	97.5
635432	tdark/AF-Q9H207-F1-model_v1.pdb	161	97.2
635433	tdark/AF-Q9H207-F1-model_v1.pdb	162	97.6
635434	tdark/AF-Q9H207-F1-model_v1.pdb	163	96.8
635435	tdark/AF-Q9H207-F1-model_v1.pdb	164	96.2
635436	tdark/AF-Q9H207-F1-model_v1.pdb	165	95.4
635437	tdark/AF-Q9H207-F1-model_v1.pdb	166	95.1
635438	tdark/AF-Q9H207-F1-model_v1.pdb	167	93.7
635439	tdark/AF-Q9H207-F1-model_v1.pdb	168	92.6
635440	tdark/AF-Q9H207-F1-model_v1.pdb	169	86.7
635441	tdark/AF-Q9H207-F1-model_v1.pdb	170	76.3
635442	tdark/AF-Q9H207-F1-model_v1.pdb	171	83.3
635443	tdark/AF-Q9H207-F1-model_v1.pdb	172	90.5
635444	tdark/AF-Q9H207-F1-model_v1.pdb	173	92.3
635445	tdark/AF-Q9H207-F1-model_v1.pdb	174	92.9
635446	tdark/AF-Q9H207-F1-model_v1.pdb	175	90.4
635447	tdark/AF-Q9H207-F1-model_v1.pdb	176	93.5
635448	tdark/AF-Q9H207-F1-model_v1.pdb	177	92.1
635449	tdark/AF-Q9H207-F1-model_v1.pdb	178	93.9
635450	tdark/AF-Q9H207-F1-model_v1.pdb	179	95.2
635451	tdark/AF-Q9H207-F1-model_v1.pdb	180	93.9
635452	tdark/AF-Q9H207-F1-model_v1.pdb	181	93.4
635453	tdark/AF-Q9H207-F1-model_v1.pdb	182	91.1
635454	tdark/AF-Q9H207-F1-model_v1.pdb	183	91.2
635455	tdark/AF-Q9H207-F1-model_v1.pdb	184	94.2
635456	tdark/AF-Q9H207-F1-model_v1.pdb	185	93.0
635457	tdark/AF-Q9H207-F1-model_v1.pdb	186	91.2
635458	tdark/AF-Q9H207-F1-model_v1.pdb	187	92.9
635459	tdark/AF-Q9H207-F1-model_v1.pdb	188	93.9
635460	tdark/AF-Q9H207-F1-model_v1.pdb	189	91.8
635461	tdark/AF-Q9H207-F1-model_v1.pdb	190	93.0
635462	tdark/AF-Q9H207-F1-model_v1.pdb	191	93.6
635463	tdark/AF-Q9H207-F1-model_v1.pdb	192	94.6
635464	tdark/AF-Q9H207-F1-model_v1.pdb	193	95.2
635465	tdark/AF-Q9H207-F1-model_v1.pdb	194	96.0
635466	tdark/AF-Q9H207-F1-model_v1.pdb	195	95.7
635467	tdark/AF-Q9H207-F1-model_v1.pdb	196	94.2
635468	tdark/AF-Q9H207-F1-model_v1.pdb	197	94.4
635469	tdark/AF-Q9H207-F1-model_v1.pdb	198	95.1
635470	tdark/AF-Q9H207-F1-model_v1.pdb	199	93.2
635471	tdark/AF-Q9H207-F1-model_v1.pdb	200	91.3
635472	tdark/AF-Q9H207-F1-model_v1.pdb	201	93.1
635473	tdark/AF-Q9H207-F1-model_v1.pdb	202	92.7
635474	tdark/AF-Q9H207-F1-model_v1.pdb	203	90.7
635475	tdark/AF-Q9H207-F1-model_v1.pdb	204	91.1
635476	tdark/AF-Q9H207-F1-model_v1.pdb	205	92.1
635477	tdark/AF-Q9H207-F1-model_v1.pdb	206	91.8
635478	tdark/AF-Q9H207-F1-model_v1.pdb	207	89.8
635479	tdark/AF-Q9H207-F1-model_v1.pdb	208	89.9
635480	tdark/AF-Q9H207-F1-model_v1.pdb	209	94.0
635481	tdark/AF-Q9H207-F1-model_v1.pdb	210	94.7
635482	tdark/AF-Q9H207-F1-model_v1.pdb	211	92.6
635483	tdark/AF-Q9H207-F1-model_v1.pdb	212	94.1
635484	tdark/AF-Q9H207-F1-model_v1.pdb	213	96.1
635485	tdark/AF-Q9H207-F1-model_v1.pdb	214	96.0
635486	tdark/AF-Q9H207-F1-model_v1.pdb	215	95.0
635487	tdark/AF-Q9H207-F1-model_v1.pdb	216	96.9
635488	tdark/AF-Q9H207-F1-model_v1.pdb	217	97.5
635489	tdark/AF-Q9H207-F1-model_v1.pdb	218	96.2
635490	tdark/AF-Q9H207-F1-model_v1.pdb	219	95.8
635491	tdark/AF-Q9H207-F1-model_v1.pdb	220	96.1
635492	tdark/AF-Q9H207-F1-model_v1.pdb	221	95.6
635493	tdark/AF-Q9H207-F1-model_v1.pdb	222	94.2
635494	tdark/AF-Q9H207-F1-model_v1.pdb	223	94.5
635495	tdark/AF-Q9H207-F1-model_v1.pdb	224	93.7
635496	tdark/AF-Q9H207-F1-model_v1.pdb	225	92.2
635497	tdark/AF-Q9H207-F1-model_v1.pdb	226	91.4
635498	tdark/AF-Q9H207-F1-model_v1.pdb	227	92.6
635499	tdark/AF-Q9H207-F1-model_v1.pdb	228	90.0
635500	tdark/AF-Q9H207-F1-model_v1.pdb	229	90.1
635501	tdark/AF-Q9H207-F1-model_v1.pdb	230	91.9
635502	tdark/AF-Q9H207-F1-model_v1.pdb	231	89.3
635503	tdark/AF-Q9H207-F1-model_v1.pdb	232	87.9
635504	tdark/AF-Q9H207-F1-model_v1.pdb	233	84.7
635505	tdark/AF-Q9H207-F1-model_v1.pdb	234	88.2
635506	tdark/AF-Q9H207-F1-model_v1.pdb	235	86.6
635507	tdark/AF-Q9H207-F1-model_v1.pdb	236	84.3
635508	tdark/AF-Q9H207-F1-model_v1.pdb	237	86.4
635509	tdark/AF-Q9H207-F1-model_v1.pdb	238	87.0
635510	tdark/AF-Q9H207-F1-model_v1.pdb	239	84.2
635511	tdark/AF-Q9H207-F1-model_v1.pdb	240	84.2
635512	tdark/AF-Q9H207-F1-model_v1.pdb	241	89.4
635513	tdark/AF-Q9H207-F1-model_v1.pdb	242	88.9
635514	tdark/AF-Q9H207-F1-model_v1.pdb	243	87.8
635515	tdark/AF-Q9H207-F1-model_v1.pdb	244	91.5
635516	tdark/AF-Q9H207-F1-model_v1.pdb	245	92.7
635517	tdark/AF-Q9H207-F1-model_v1.pdb	246	91.2
635518	tdark/AF-Q9H207-F1-model_v1.pdb	247	89.2
635519	tdark/AF-Q9H207-F1-model_v1.pdb	248	91.7
635520	tdark/AF-Q9H207-F1-model_v1.pdb	249	90.6
635521	tdark/AF-Q9H207-F1-model_v1.pdb	250	88.8
635522	tdark/AF-Q9H207-F1-model_v1.pdb	251	88.1
635523	tdark/AF-Q9H207-F1-model_v1.pdb	252	88.2
635524	tdark/AF-Q9H207-F1-model_v1.pdb	253	88.8
635525	tdark/AF-Q9H207-F1-model_v1.pdb	254	86.2
635526	tdark/AF-Q9H207-F1-model_v1.pdb	255	85.4
635527	tdark/AF-Q9H207-F1-model_v1.pdb	256	86.1
635528	tdark/AF-Q9H207-F1-model_v1.pdb	257	85.6
635529	tdark/AF-Q9H207-F1-model_v1.pdb	258	83.3
635530	tdark/AF-Q9H207-F1-model_v1.pdb	259	83.7
635531	tdark/AF-Q9H207-F1-model_v1.pdb	260	83.4
635532	tdark/AF-Q9H207-F1-model_v1.pdb	261	77.6
635533	tdark/AF-Q9H207-F1-model_v1.pdb	262	65.0
635534	tdark/AF-Q9H207-F1-model_v1.pdb	263	66.4
635535	tdark/AF-Q9H207-F1-model_v1.pdb	264	62.4
635536	tdark/AF-Q9H207-F1-model_v1.pdb	265	62.6
635537	tdark/AF-Q9H207-F1-model_v1.pdb	266	63.4
635538	tdark/AF-Q9H207-F1-model_v1.pdb	267	78.3
635539	tdark/AF-Q9H207-F1-model_v1.pdb	268	75.8
635540	tdark/AF-Q9H207-F1-model_v1.pdb	269	80.0
635541	tdark/AF-Q9H207-F1-model_v1.pdb	270	79.1
635542	tdark/AF-Q9H207-F1-model_v1.pdb	271	81.6
635543	tdark/AF-Q9H207-F1-model_v1.pdb	272	87.1
635544	tdark/AF-Q9H207-F1-model_v1.pdb	273	85.3
635545	tdark/AF-Q9H207-F1-model_v1.pdb	274	84.6
635546	tdark/AF-Q9H207-F1-model_v1.pdb	275	87.3
635547	tdark/AF-Q9H207-F1-model_v1.pdb	276	88.9
635548	tdark/AF-Q9H207-F1-model_v1.pdb	277	85.7
635549	tdark/AF-Q9H207-F1-model_v1.pdb	278	85.0
635550	tdark/AF-Q9H207-F1-model_v1.pdb	279	87.5
635551	tdark/AF-Q9H207-F1-model_v1.pdb	280	86.1
635552	tdark/AF-Q9H207-F1-model_v1.pdb	281	85.0
635553	tdark/AF-Q9H207-F1-model_v1.pdb	282	86.5
635554	tdark/AF-Q9H207-F1-model_v1.pdb	283	84.5
635555	tdark/AF-Q9H207-F1-model_v1.pdb	284	85.9
635556	tdark/AF-Q9H207-F1-model_v1.pdb	285	86.1
635557	tdark/AF-Q9H207-F1-model_v1.pdb	286	86.7
635558	tdark/AF-Q9H207-F1-model_v1.pdb	287	83.2
635559	tdark/AF-Q9H207-F1-model_v1.pdb	288	82.9
635560	tdark/AF-Q9H207-F1-model_v1.pdb	289	84.4
635561	tdark/AF-Q9H207-F1-model_v1.pdb	290	80.3
635562	tdark/AF-Q9H207-F1-model_v1.pdb	291	72.9
635563	tdark/AF-Q9H207-F1-model_v1.pdb	292	62.6
635564	tdark/AF-Q9H207-F1-model_v1.pdb	293	67.2
635565	tdark/AF-Q9H207-F1-model_v1.pdb	294	70.6
635566	tdark/AF-Q9H207-F1-model_v1.pdb	295	73.0
635567	tdark/AF-Q9H207-F1-model_v1.pdb	296	75.3
635568	tdark/AF-Q9H207-F1-model_v1.pdb	297	74.9
635569	tdark/AF-Q9H207-F1-model_v1.pdb	298	77.3
635570	tdark/AF-Q9H207-F1-model_v1.pdb	299	81.5
635571	tdark/AF-Q9H207-F1-model_v1.pdb	300	78.5
635572	tdark/AF-Q9H207-F1-model_v1.pdb	301	80.7
635573	tdark/AF-Q9H207-F1-model_v1.pdb	302	82.4
635574	tdark/AF-Q9H207-F1-model_v1.pdb	303	80.9
635575	tdark/AF-Q9H207-F1-model_v1.pdb	304	78.1
635576	tdark/AF-Q9H207-F1-model_v1.pdb	305	80.5
635577	tdark/AF-Q9H207-F1-model_v1.pdb	306	80.9
635578	tdark/AF-Q9H207-F1-model_v1.pdb	307	79.1
635579	tdark/AF-Q9H207-F1-model_v1.pdb	308	77.7
635580	tdark/AF-Q9H207-F1-model_v1.pdb	309	77.3
635581	tdark/AF-Q9H207-F1-model_v1.pdb	310	75.8
635582	tdark/AF-Q9H207-F1-model_v1.pdb	311	75.6
635583	tdark/AF-Q9H207-F1-model_v1.pdb	312	76.4
635584	tdark/AF-Q9H207-F1-model_v1.pdb	313	73.9
635585	tdark/AF-Q9H207-F1-model_v1.pdb	314	65.7
635586	tdark/AF-Q9H207-F1-model_v1.pdb	315	54.8
635587	tdark/AF-Q9H207-F1-model_v1.pdb	316	51.2
635588	tdark/AF-Q9NWX5-F1-model_v1.pdb	0	38.8
635589	tdark/AF-Q9NWX5-F1-model_v1.pdb	1	46.5
635590	tdark/AF-Q9NWX5-F1-model_v1.pdb	2	45.4
635591	tdark/AF-Q9NWX5-F1-model_v1.pdb	3	45.3
635592	tdark/AF-Q9NWX5-F1-model_v1.pdb	4	47.3
635593	tdark/AF-Q9NWX5-F1-model_v1.pdb	5	53.7
635594	tdark/AF-Q9NWX5-F1-model_v1.pdb	6	55.8
635595	tdark/AF-Q9NWX5-F1-model_v1.pdb	7	53.3
635596	tdark/AF-Q9NWX5-F1-model_v1.pdb	8	56.4
635597	tdark/AF-Q9NWX5-F1-model_v1.pdb	9	59.4
635598	tdark/AF-Q9NWX5-F1-model_v1.pdb	10	58.1
635599	tdark/AF-Q9NWX5-F1-model_v1.pdb	11	64.7
635600	tdark/AF-Q9NWX5-F1-model_v1.pdb	12	79.7
635601	tdark/AF-Q9NWX5-F1-model_v1.pdb	13	83.5
635602	tdark/AF-Q9NWX5-F1-model_v1.pdb	14	86.9
635603	tdark/AF-Q9NWX5-F1-model_v1.pdb	15	88.4
635604	tdark/AF-Q9NWX5-F1-model_v1.pdb	16	90.8
635605	tdark/AF-Q9NWX5-F1-model_v1.pdb	17	91.4
635606	tdark/AF-Q9NWX5-F1-model_v1.pdb	18	90.7
635607	tdark/AF-Q9NWX5-F1-model_v1.pdb	19	91.9
635608	tdark/AF-Q9NWX5-F1-model_v1.pdb	20	93.4
635609	tdark/AF-Q9NWX5-F1-model_v1.pdb	21	92.6
635610	tdark/AF-Q9NWX5-F1-model_v1.pdb	22	91.1
635611	tdark/AF-Q9NWX5-F1-model_v1.pdb	23	89.6
635612	tdark/AF-Q9NWX5-F1-model_v1.pdb	24	89.1
635613	tdark/AF-Q9NWX5-F1-model_v1.pdb	25	86.5
635614	tdark/AF-Q9NWX5-F1-model_v1.pdb	26	82.7
635615	tdark/AF-Q9NWX5-F1-model_v1.pdb	27	70.7
635616	tdark/AF-Q9NWX5-F1-model_v1.pdb	28	56.3
635617	tdark/AF-Q9NWX5-F1-model_v1.pdb	29	49.3
635618	tdark/AF-Q9NWX5-F1-model_v1.pdb	30	45.6
635619	tdark/AF-Q9NWX5-F1-model_v1.pdb	31	38.3
635620	tdark/AF-Q9NWX5-F1-model_v1.pdb	32	32.5
635621	tdark/AF-Q9NWX5-F1-model_v1.pdb	33	33.0
635622	tdark/AF-Q9NWX5-F1-model_v1.pdb	34	34.2
635623	tdark/AF-Q9NWX5-F1-model_v1.pdb	35	35.4
635624	tdark/AF-Q9NWX5-F1-model_v1.pdb	36	35.9
635625	tdark/AF-Q9NWX5-F1-model_v1.pdb	37	42.2
635626	tdark/AF-Q9NWX5-F1-model_v1.pdb	38	37.8
635627	tdark/AF-Q9NWX5-F1-model_v1.pdb	39	38.2
635628	tdark/AF-Q9NWX5-F1-model_v1.pdb	40	49.1
635629	tdark/AF-Q9NWX5-F1-model_v1.pdb	41	56.0
635630	tdark/AF-Q9NWX5-F1-model_v1.pdb	42	65.8
635631	tdark/AF-Q9NWX5-F1-model_v1.pdb	43	82.9
635632	tdark/AF-Q9NWX5-F1-model_v1.pdb	44	84.4
635633	tdark/AF-Q9NWX5-F1-model_v1.pdb	45	88.9
635634	tdark/AF-Q9NWX5-F1-model_v1.pdb	46	89.9
635635	tdark/AF-Q9NWX5-F1-model_v1.pdb	47	91.8
635636	tdark/AF-Q9NWX5-F1-model_v1.pdb	48	94.0
635637	tdark/AF-Q9NWX5-F1-model_v1.pdb	49	93.1
635638	tdark/AF-Q9NWX5-F1-model_v1.pdb	50	93.8
635639	tdark/AF-Q9NWX5-F1-model_v1.pdb	51	94.8
635640	tdark/AF-Q9NWX5-F1-model_v1.pdb	52	94.9
635641	tdark/AF-Q9NWX5-F1-model_v1.pdb	53	94.6
635642	tdark/AF-Q9NWX5-F1-model_v1.pdb	54	93.9
635643	tdark/AF-Q9NWX5-F1-model_v1.pdb	55	95.1
635644	tdark/AF-Q9NWX5-F1-model_v1.pdb	56	94.1
635645	tdark/AF-Q9NWX5-F1-model_v1.pdb	57	93.6
635646	tdark/AF-Q9NWX5-F1-model_v1.pdb	58	90.6
635647	tdark/AF-Q9NWX5-F1-model_v1.pdb	59	89.5
635648	tdark/AF-Q9NWX5-F1-model_v1.pdb	60	88.4
635649	tdark/AF-Q9NWX5-F1-model_v1.pdb	61	87.8
635650	tdark/AF-Q9NWX5-F1-model_v1.pdb	62	86.0
635651	tdark/AF-Q9NWX5-F1-model_v1.pdb	63	87.7
635652	tdark/AF-Q9NWX5-F1-model_v1.pdb	64	91.4
635653	tdark/AF-Q9NWX5-F1-model_v1.pdb	65	91.0
635654	tdark/AF-Q9NWX5-F1-model_v1.pdb	66	90.5
635655	tdark/AF-Q9NWX5-F1-model_v1.pdb	67	91.8
635656	tdark/AF-Q9NWX5-F1-model_v1.pdb	68	94.9
635657	tdark/AF-Q9NWX5-F1-model_v1.pdb	69	95.3
635658	tdark/AF-Q9NWX5-F1-model_v1.pdb	70	93.2
635659	tdark/AF-Q9NWX5-F1-model_v1.pdb	71	94.6
635660	tdark/AF-Q9NWX5-F1-model_v1.pdb	72	97.4
635661	tdark/AF-Q9NWX5-F1-model_v1.pdb	73	96.0
635662	tdark/AF-Q9NWX5-F1-model_v1.pdb	74	94.6
635663	tdark/AF-Q9NWX5-F1-model_v1.pdb	75	96.8
635664	tdark/AF-Q9NWX5-F1-model_v1.pdb	76	97.2
635665	tdark/AF-Q9NWX5-F1-model_v1.pdb	77	95.7
635666	tdark/AF-Q9NWX5-F1-model_v1.pdb	78	95.4
635667	tdark/AF-Q9NWX5-F1-model_v1.pdb	79	95.6
635668	tdark/AF-Q9NWX5-F1-model_v1.pdb	80	96.0
635669	tdark/AF-Q9NWX5-F1-model_v1.pdb	81	97.2
635670	tdark/AF-Q9NWX5-F1-model_v1.pdb	82	96.5
635671	tdark/AF-Q9NWX5-F1-model_v1.pdb	83	96.3
635672	tdark/AF-Q9NWX5-F1-model_v1.pdb	84	97.7
635673	tdark/AF-Q9NWX5-F1-model_v1.pdb	85	98.0
635674	tdark/AF-Q9NWX5-F1-model_v1.pdb	86	97.3
635675	tdark/AF-Q9NWX5-F1-model_v1.pdb	87	97.7
635676	tdark/AF-Q9NWX5-F1-model_v1.pdb	88	97.6
635677	tdark/AF-Q9NWX5-F1-model_v1.pdb	89	96.5
635678	tdark/AF-Q9NWX5-F1-model_v1.pdb	90	96.5
635679	tdark/AF-Q9NWX5-F1-model_v1.pdb	91	94.8
635680	tdark/AF-Q9NWX5-F1-model_v1.pdb	92	96.4
635681	tdark/AF-Q9NWX5-F1-model_v1.pdb	93	96.2
635682	tdark/AF-Q9NWX5-F1-model_v1.pdb	94	96.2
635683	tdark/AF-Q9NWX5-F1-model_v1.pdb	95	95.2
635684	tdark/AF-Q9NWX5-F1-model_v1.pdb	96	93.3
635685	tdark/AF-Q9NWX5-F1-model_v1.pdb	97	91.3
635686	tdark/AF-Q9NWX5-F1-model_v1.pdb	98	88.7
635687	tdark/AF-Q9NWX5-F1-model_v1.pdb	99	83.6
635688	tdark/AF-Q9NWX5-F1-model_v1.pdb	100	85.0
635689	tdark/AF-Q9NWX5-F1-model_v1.pdb	101	86.3
635690	tdark/AF-Q9NWX5-F1-model_v1.pdb	102	90.5
635691	tdark/AF-Q9NWX5-F1-model_v1.pdb	103	95.1
635692	tdark/AF-Q9NWX5-F1-model_v1.pdb	104	96.5
635693	tdark/AF-Q9NWX5-F1-model_v1.pdb	105	97.6
635694	tdark/AF-Q9NWX5-F1-model_v1.pdb	106	98.3
635695	tdark/AF-Q9NWX5-F1-model_v1.pdb	107	97.6
635696	tdark/AF-Q9NWX5-F1-model_v1.pdb	108	97.5
635697	tdark/AF-Q9NWX5-F1-model_v1.pdb	109	98.2
635698	tdark/AF-Q9NWX5-F1-model_v1.pdb	110	98.3
635699	tdark/AF-Q9NWX5-F1-model_v1.pdb	111	97.1
635700	tdark/AF-Q9NWX5-F1-model_v1.pdb	112	97.2
635701	tdark/AF-Q9NWX5-F1-model_v1.pdb	113	97.6
635702	tdark/AF-Q9NWX5-F1-model_v1.pdb	114	98.1
635703	tdark/AF-Q9NWX5-F1-model_v1.pdb	115	98.2
635704	tdark/AF-Q9NWX5-F1-model_v1.pdb	116	98.3
635705	tdark/AF-Q9NWX5-F1-model_v1.pdb	117	98.4
635706	tdark/AF-Q9NWX5-F1-model_v1.pdb	118	98.7
635707	tdark/AF-Q9NWX5-F1-model_v1.pdb	119	98.6
635708	tdark/AF-Q9NWX5-F1-model_v1.pdb	120	98.4
635709	tdark/AF-Q9NWX5-F1-model_v1.pdb	121	98.6
635710	tdark/AF-Q9NWX5-F1-model_v1.pdb	122	98.4
635711	tdark/AF-Q9NWX5-F1-model_v1.pdb	123	98.0
635712	tdark/AF-Q9NWX5-F1-model_v1.pdb	124	98.0
635713	tdark/AF-Q9NWX5-F1-model_v1.pdb	125	97.5
635714	tdark/AF-Q9NWX5-F1-model_v1.pdb	126	97.7
635715	tdark/AF-Q9NWX5-F1-model_v1.pdb	127	97.8
635716	tdark/AF-Q9NWX5-F1-model_v1.pdb	128	97.7
635717	tdark/AF-Q9NWX5-F1-model_v1.pdb	129	97.3
635718	tdark/AF-Q9NWX5-F1-model_v1.pdb	130	95.0
635719	tdark/AF-Q9NWX5-F1-model_v1.pdb	131	94.9
635720	tdark/AF-Q9NWX5-F1-model_v1.pdb	132	92.2
635721	tdark/AF-Q9NWX5-F1-model_v1.pdb	133	90.6
635722	tdark/AF-Q9NWX5-F1-model_v1.pdb	134	89.2
635723	tdark/AF-Q9NWX5-F1-model_v1.pdb	135	89.0
635724	tdark/AF-Q9NWX5-F1-model_v1.pdb	136	94.5
635725	tdark/AF-Q9NWX5-F1-model_v1.pdb	137	94.6
635726	tdark/AF-Q9NWX5-F1-model_v1.pdb	138	96.3
635727	tdark/AF-Q9NWX5-F1-model_v1.pdb	139	97.4
635728	tdark/AF-Q9NWX5-F1-model_v1.pdb	140	98.3
635729	tdark/AF-Q9NWX5-F1-model_v1.pdb	141	97.8
635730	tdark/AF-Q9NWX5-F1-model_v1.pdb	142	97.1
635731	tdark/AF-Q9NWX5-F1-model_v1.pdb	143	98.0
635732	tdark/AF-Q9NWX5-F1-model_v1.pdb	144	97.8
635733	tdark/AF-Q9NWX5-F1-model_v1.pdb	145	96.5
635734	tdark/AF-Q9NWX5-F1-model_v1.pdb	146	96.6
635735	tdark/AF-Q9NWX5-F1-model_v1.pdb	147	96.1
635736	tdark/AF-Q9NWX5-F1-model_v1.pdb	148	96.7
635737	tdark/AF-Q9NWX5-F1-model_v1.pdb	149	97.7
635738	tdark/AF-Q9NWX5-F1-model_v1.pdb	150	98.0
635739	tdark/AF-Q9NWX5-F1-model_v1.pdb	151	98.4
635740	tdark/AF-Q9NWX5-F1-model_v1.pdb	152	98.3
635741	tdark/AF-Q9NWX5-F1-model_v1.pdb	153	98.6
635742	tdark/AF-Q9NWX5-F1-model_v1.pdb	154	98.5
635743	tdark/AF-Q9NWX5-F1-model_v1.pdb	155	98.4
635744	tdark/AF-Q9NWX5-F1-model_v1.pdb	156	98.6
635745	tdark/AF-Q9NWX5-F1-model_v1.pdb	157	98.4
635746	tdark/AF-Q9NWX5-F1-model_v1.pdb	158	98.2
635747	tdark/AF-Q9NWX5-F1-model_v1.pdb	159	98.2
635748	tdark/AF-Q9NWX5-F1-model_v1.pdb	160	97.4
635749	tdark/AF-Q9NWX5-F1-model_v1.pdb	161	98.2
635750	tdark/AF-Q9NWX5-F1-model_v1.pdb	162	98.1
635751	tdark/AF-Q9NWX5-F1-model_v1.pdb	163	98.3
635752	tdark/AF-Q9NWX5-F1-model_v1.pdb	164	98.2
635753	tdark/AF-Q9NWX5-F1-model_v1.pdb	165	96.0
635754	tdark/AF-Q9NWX5-F1-model_v1.pdb	166	95.8
635755	tdark/AF-Q9NWX5-F1-model_v1.pdb	167	96.2
635756	tdark/AF-Q9NWX5-F1-model_v1.pdb	168	95.8
635757	tdark/AF-Q9NWX5-F1-model_v1.pdb	169	95.8
635758	tdark/AF-Q9NWX5-F1-model_v1.pdb	170	96.1
635759	tdark/AF-Q9NWX5-F1-model_v1.pdb	171	97.6
635760	tdark/AF-Q9NWX5-F1-model_v1.pdb	172	98.1
635761	tdark/AF-Q9NWX5-F1-model_v1.pdb	173	98.4
635762	tdark/AF-Q9NWX5-F1-model_v1.pdb	174	98.6
635763	tdark/AF-Q9NWX5-F1-model_v1.pdb	175	98.1
635764	tdark/AF-Q9NWX5-F1-model_v1.pdb	176	97.8
635765	tdark/AF-Q9NWX5-F1-model_v1.pdb	177	98.1
635766	tdark/AF-Q9NWX5-F1-model_v1.pdb	178	98.0
635767	tdark/AF-Q9NWX5-F1-model_v1.pdb	179	96.7
635768	tdark/AF-Q9NWX5-F1-model_v1.pdb	180	96.3
635769	tdark/AF-Q9NWX5-F1-model_v1.pdb	181	96.5
635770	tdark/AF-Q9NWX5-F1-model_v1.pdb	182	93.5
635771	tdark/AF-Q9NWX5-F1-model_v1.pdb	183	89.0
635772	tdark/AF-Q9NWX5-F1-model_v1.pdb	184	91.3
635773	tdark/AF-Q9NWX5-F1-model_v1.pdb	185	91.6
635774	tdark/AF-Q9NWX5-F1-model_v1.pdb	186	92.3
635775	tdark/AF-Q9NWX5-F1-model_v1.pdb	187	91.5
635776	tdark/AF-Q9NWX5-F1-model_v1.pdb	188	95.8
635777	tdark/AF-Q9NWX5-F1-model_v1.pdb	189	97.2
635778	tdark/AF-Q9NWX5-F1-model_v1.pdb	190	97.8
635779	tdark/AF-Q9NWX5-F1-model_v1.pdb	191	98.4
635780	tdark/AF-Q9NWX5-F1-model_v1.pdb	192	98.5
635781	tdark/AF-Q9NWX5-F1-model_v1.pdb	193	98.2
635782	tdark/AF-Q9NWX5-F1-model_v1.pdb	194	98.1
635783	tdark/AF-Q9NWX5-F1-model_v1.pdb	195	98.7
635784	tdark/AF-Q9NWX5-F1-model_v1.pdb	196	98.1
635785	tdark/AF-Q9NWX5-F1-model_v1.pdb	197	96.5
635786	tdark/AF-Q9NWX5-F1-model_v1.pdb	198	96.5
635787	tdark/AF-Q9NWX5-F1-model_v1.pdb	199	97.0
635788	tdark/AF-Q9NWX5-F1-model_v1.pdb	200	98.3
635789	tdark/AF-Q9NWX5-F1-model_v1.pdb	201	97.6
635790	tdark/AF-Q9NWX5-F1-model_v1.pdb	202	95.8
635791	tdark/AF-Q9NWX5-F1-model_v1.pdb	203	94.3
635792	tdark/AF-Q9NWX5-F1-model_v1.pdb	204	95.1
635793	tdark/AF-Q9NWX5-F1-model_v1.pdb	205	94.6
635794	tdark/AF-Q9NWX5-F1-model_v1.pdb	206	95.6
635795	tdark/AF-Q9NWX5-F1-model_v1.pdb	207	95.4
635796	tdark/AF-Q9NWX5-F1-model_v1.pdb	208	92.2
635797	tdark/AF-Q9NWX5-F1-model_v1.pdb	209	91.9
635798	tdark/AF-Q9NWX5-F1-model_v1.pdb	210	93.4
635799	tdark/AF-Q9NWX5-F1-model_v1.pdb	211	94.3
635800	tdark/AF-Q9NWX5-F1-model_v1.pdb	212	95.9
635801	tdark/AF-Q9NWX5-F1-model_v1.pdb	213	96.2
635802	tdark/AF-Q9NWX5-F1-model_v1.pdb	214	95.2
635803	tdark/AF-Q9NWX5-F1-model_v1.pdb	215	93.7
635804	tdark/AF-Q9NWX5-F1-model_v1.pdb	216	96.4
635805	tdark/AF-Q9NWX5-F1-model_v1.pdb	217	95.7
635806	tdark/AF-Q9NWX5-F1-model_v1.pdb	218	94.7
635807	tdark/AF-Q9NWX5-F1-model_v1.pdb	219	95.3
635808	tdark/AF-Q9NWX5-F1-model_v1.pdb	220	94.5
635809	tdark/AF-Q9NWX5-F1-model_v1.pdb	221	92.7
635810	tdark/AF-Q9NWX5-F1-model_v1.pdb	222	91.6
635811	tdark/AF-Q9NWX5-F1-model_v1.pdb	223	90.6
635812	tdark/AF-Q9NWX5-F1-model_v1.pdb	224	87.8
635813	tdark/AF-Q9NWX5-F1-model_v1.pdb	225	83.1
635814	tdark/AF-Q9NWX5-F1-model_v1.pdb	226	82.0
635815	tdark/AF-Q9NWX5-F1-model_v1.pdb	227	91.1
635816	tdark/AF-Q9NWX5-F1-model_v1.pdb	228	91.1
635817	tdark/AF-Q9NWX5-F1-model_v1.pdb	229	93.4
635818	tdark/AF-Q9NWX5-F1-model_v1.pdb	230	93.5
635819	tdark/AF-Q9NWX5-F1-model_v1.pdb	231	93.4
635820	tdark/AF-Q9NWX5-F1-model_v1.pdb	232	93.2
635821	tdark/AF-Q9NWX5-F1-model_v1.pdb	233	94.8
635822	tdark/AF-Q9NWX5-F1-model_v1.pdb	234	95.2
635823	tdark/AF-Q9NWX5-F1-model_v1.pdb	235	94.2
635824	tdark/AF-Q9NWX5-F1-model_v1.pdb	236	95.3
635825	tdark/AF-Q9NWX5-F1-model_v1.pdb	237	96.1
635826	tdark/AF-Q9NWX5-F1-model_v1.pdb	238	96.9
635827	tdark/AF-Q9NWX5-F1-model_v1.pdb	239	95.5
635828	tdark/AF-Q9NWX5-F1-model_v1.pdb	240	95.8
635829	tdark/AF-Q9NWX5-F1-model_v1.pdb	241	97.2
635830	tdark/AF-Q9NWX5-F1-model_v1.pdb	242	96.3
635831	tdark/AF-Q9NWX5-F1-model_v1.pdb	243	94.3
635832	tdark/AF-Q9NWX5-F1-model_v1.pdb	244	94.9
635833	tdark/AF-Q9NWX5-F1-model_v1.pdb	245	96.2
635834	tdark/AF-Q9NWX5-F1-model_v1.pdb	246	92.8
635835	tdark/AF-Q9NWX5-F1-model_v1.pdb	247	91.3
635836	tdark/AF-Q9NWX5-F1-model_v1.pdb	248	93.4
635837	tdark/AF-Q9NWX5-F1-model_v1.pdb	249	90.9
635838	tdark/AF-Q9NWX5-F1-model_v1.pdb	250	92.7
635839	tdark/AF-Q9NWX5-F1-model_v1.pdb	251	90.3
635840	tdark/AF-Q9NWX5-F1-model_v1.pdb	252	93.5
635841	tdark/AF-Q9NWX5-F1-model_v1.pdb	253	90.6
635842	tdark/AF-Q9NWX5-F1-model_v1.pdb	254	82.2
635843	tdark/AF-Q9NWX5-F1-model_v1.pdb	255	80.3
635844	tdark/AF-Q9NWX5-F1-model_v1.pdb	256	83.5
635845	tdark/AF-Q9NWX5-F1-model_v1.pdb	257	70.9
635846	tdark/AF-Q9NWX5-F1-model_v1.pdb	258	77.7
635847	tdark/AF-Q9NWX5-F1-model_v1.pdb	259	80.8
635848	tdark/AF-Q9NWX5-F1-model_v1.pdb	260	92.0
635849	tdark/AF-Q9NWX5-F1-model_v1.pdb	261	95.5
635850	tdark/AF-Q9NWX5-F1-model_v1.pdb	262	95.0
635851	tdark/AF-Q9NWX5-F1-model_v1.pdb	263	94.7
635852	tdark/AF-Q9NWX5-F1-model_v1.pdb	264	94.6
635853	tdark/AF-Q9NWX5-F1-model_v1.pdb	265	95.7
635854	tdark/AF-Q9NWX5-F1-model_v1.pdb	266	94.9
635855	tdark/AF-Q9NWX5-F1-model_v1.pdb	267	92.5
635856	tdark/AF-Q9NWX5-F1-model_v1.pdb	268	91.0
635857	tdark/AF-Q9NWX5-F1-model_v1.pdb	269	93.0
635858	tdark/AF-Q9NWX5-F1-model_v1.pdb	270	89.2
635859	tdark/AF-Q9NWX5-F1-model_v1.pdb	271	89.2
635860	tdark/AF-Q9NWX5-F1-model_v1.pdb	272	92.3
635861	tdark/AF-Q9NWX5-F1-model_v1.pdb	273	94.0
635862	tdark/AF-Q9NWX5-F1-model_v1.pdb	274	93.4
635863	tdark/AF-Q9NWX5-F1-model_v1.pdb	275	95.3
635864	tdark/AF-Q9NWX5-F1-model_v1.pdb	276	95.5
635865	tdark/AF-Q9NWX5-F1-model_v1.pdb	277	92.8
635866	tdark/AF-Q9NWX5-F1-model_v1.pdb	278	91.1
635867	tdark/AF-Q9NWX5-F1-model_v1.pdb	279	92.3
635868	tdark/AF-Q9NWX5-F1-model_v1.pdb	280	90.3
635869	tdark/AF-Q9NWX5-F1-model_v1.pdb	281	85.7
635870	tdark/AF-Q9NWX5-F1-model_v1.pdb	282	83.3
635871	tdark/AF-Q9NWX5-F1-model_v1.pdb	283	82.8
635872	tdark/AF-Q9NWX5-F1-model_v1.pdb	284	88.5
635873	tdark/AF-Q9NWX5-F1-model_v1.pdb	285	89.7
635874	tdark/AF-Q9NWX5-F1-model_v1.pdb	286	91.0
635875	tdark/AF-Q9NWX5-F1-model_v1.pdb	287	89.7
635876	tdark/AF-Q9NWX5-F1-model_v1.pdb	288	86.5
635877	tdark/AF-Q9NWX5-F1-model_v1.pdb	289	81.3
635878	tdark/AF-Q9NWX5-F1-model_v1.pdb	290	83.8
635879	tdark/AF-Q9NWX5-F1-model_v1.pdb	291	85.5
635880	tdark/AF-Q9NWX5-F1-model_v1.pdb	292	83.3
635881	tdark/AF-Q9NWX5-F1-model_v1.pdb	293	85.2
635882	tdark/AF-Q9NWX5-F1-model_v1.pdb	294	84.9
635883	tdark/AF-Q9NWX5-F1-model_v1.pdb	295	86.3
635884	tdark/AF-Q9NWX5-F1-model_v1.pdb	296	90.2
635885	tdark/AF-Q9NWX5-F1-model_v1.pdb	297	91.4
635886	tdark/AF-Q9NWX5-F1-model_v1.pdb	298	93.6
635887	tdark/AF-Q9NWX5-F1-model_v1.pdb	299	94.1
635888	tdark/AF-Q9NWX5-F1-model_v1.pdb	300	92.3
635889	tdark/AF-Q9NWX5-F1-model_v1.pdb	301	93.3
635890	tdark/AF-Q9NWX5-F1-model_v1.pdb	302	94.6
635891	tdark/AF-Q9NWX5-F1-model_v1.pdb	303	93.6
635892	tdark/AF-Q9NWX5-F1-model_v1.pdb	304	91.5
635893	tdark/AF-Q9NWX5-F1-model_v1.pdb	305	90.5
635894	tdark/AF-Q9NWX5-F1-model_v1.pdb	306	90.0
635895	tdark/AF-Q9NWX5-F1-model_v1.pdb	307	89.2
635896	tdark/AF-Q9NWX5-F1-model_v1.pdb	308	83.9
635897	tdark/AF-Q9NWX5-F1-model_v1.pdb	309	73.3
635898	tdark/AF-Q9NWX5-F1-model_v1.pdb	310	60.3
635899	tdark/AF-Q9NWX5-F1-model_v1.pdb	311	57.8
635900	tdark/AF-Q9NWX5-F1-model_v1.pdb	312	47.2
635901	tdark/AF-Q9NWX5-F1-model_v1.pdb	313	52.4
635902	tdark/AF-Q9NWX5-F1-model_v1.pdb	314	55.5
635903	tdark/AF-Q9NWX5-F1-model_v1.pdb	315	60.4
635904	tdark/AF-Q9NWX5-F1-model_v1.pdb	316	61.6
635905	tdark/AF-Q9NWX5-F1-model_v1.pdb	317	75.3
635906	tdark/AF-Q9NWX5-F1-model_v1.pdb	318	77.9
635907	tdark/AF-Q9NWX5-F1-model_v1.pdb	319	83.3
635908	tdark/AF-Q9NWX5-F1-model_v1.pdb	320	87.2
635909	tdark/AF-Q9NWX5-F1-model_v1.pdb	321	88.9
635910	tdark/AF-Q9NWX5-F1-model_v1.pdb	322	90.4
635911	tdark/AF-Q9NWX5-F1-model_v1.pdb	323	90.9
635912	tdark/AF-Q9NWX5-F1-model_v1.pdb	324	93.4
635913	tdark/AF-Q9NWX5-F1-model_v1.pdb	325	94.0
635914	tdark/AF-Q9NWX5-F1-model_v1.pdb	326	94.2
635915	tdark/AF-Q9NWX5-F1-model_v1.pdb	327	92.6
635916	tdark/AF-Q9NWX5-F1-model_v1.pdb	328	94.8
635917	tdark/AF-Q9NWX5-F1-model_v1.pdb	329	94.0
635918	tdark/AF-Q9NWX5-F1-model_v1.pdb	330	90.2
635919	tdark/AF-Q9NWX5-F1-model_v1.pdb	331	89.7
635920	tdark/AF-Q9NWX5-F1-model_v1.pdb	332	91.8
635921	tdark/AF-Q9NWX5-F1-model_v1.pdb	333	89.3
635922	tdark/AF-Q9NWX5-F1-model_v1.pdb	334	82.8
635923	tdark/AF-Q9NWX5-F1-model_v1.pdb	335	83.1
635924	tdark/AF-Q9NWX5-F1-model_v1.pdb	336	84.7
635925	tdark/AF-Q9NWX5-F1-model_v1.pdb	337	83.4
635926	tdark/AF-Q9NWX5-F1-model_v1.pdb	338	83.4
635927	tdark/AF-Q9NWX5-F1-model_v1.pdb	339	85.0
635928	tdark/AF-Q9NWX5-F1-model_v1.pdb	340	81.9
635929	tdark/AF-Q9NWX5-F1-model_v1.pdb	341	86.0
635930	tdark/AF-Q9NWX5-F1-model_v1.pdb	342	82.5
635931	tdark/AF-Q9NWX5-F1-model_v1.pdb	343	81.2
635932	tdark/AF-Q9NWX5-F1-model_v1.pdb	344	79.6
635933	tdark/AF-Q9NWX5-F1-model_v1.pdb	345	84.9
635934	tdark/AF-Q9NWX5-F1-model_v1.pdb	346	88.1
635935	tdark/AF-Q9NWX5-F1-model_v1.pdb	347	90.1
635936	tdark/AF-Q9NWX5-F1-model_v1.pdb	348	89.1
635937	tdark/AF-Q9NWX5-F1-model_v1.pdb	349	87.2
635938	tdark/AF-Q9NWX5-F1-model_v1.pdb	350	82.7
635939	tdark/AF-Q9NWX5-F1-model_v1.pdb	351	82.6
635940	tdark/AF-Q9NWX5-F1-model_v1.pdb	352	82.3
635941	tdark/AF-Q9NWX5-F1-model_v1.pdb	353	84.7
635942	tdark/AF-Q9NWX5-F1-model_v1.pdb	354	88.5
635943	tdark/AF-Q9NWX5-F1-model_v1.pdb	355	91.0
635944	tdark/AF-Q9NWX5-F1-model_v1.pdb	356	90.9
635945	tdark/AF-Q9NWX5-F1-model_v1.pdb	357	92.1
635946	tdark/AF-Q9NWX5-F1-model_v1.pdb	358	93.5
635947	tdark/AF-Q9NWX5-F1-model_v1.pdb	359	93.8
635948	tdark/AF-Q9NWX5-F1-model_v1.pdb	360	93.1
635949	tdark/AF-Q9NWX5-F1-model_v1.pdb	361	94.4
635950	tdark/AF-Q9NWX5-F1-model_v1.pdb	362	93.0
635951	tdark/AF-Q9NWX5-F1-model_v1.pdb	363	91.9
635952	tdark/AF-Q9NWX5-F1-model_v1.pdb	364	92.1
635953	tdark/AF-Q9NWX5-F1-model_v1.pdb	365	90.8
635954	tdark/AF-Q9NWX5-F1-model_v1.pdb	366	89.9
635955	tdark/AF-Q9NWX5-F1-model_v1.pdb	367	87.3
635956	tdark/AF-Q9NWX5-F1-model_v1.pdb	368	88.8
635957	tdark/AF-Q9NWX5-F1-model_v1.pdb	369	87.4
635958	tdark/AF-Q9NWX5-F1-model_v1.pdb	370	84.9
635959	tdark/AF-Q9NWX5-F1-model_v1.pdb	371	83.3
635960	tdark/AF-Q9NWX5-F1-model_v1.pdb	372	86.0
635961	tdark/AF-Q9NWX5-F1-model_v1.pdb	373	87.7
635962	tdark/AF-Q9NWX5-F1-model_v1.pdb	374	88.0
635963	tdark/AF-Q9NWX5-F1-model_v1.pdb	375	87.4
635964	tdark/AF-Q9NWX5-F1-model_v1.pdb	376	86.9
635965	tdark/AF-Q9NWX5-F1-model_v1.pdb	377	87.9
635966	tdark/AF-Q9NWX5-F1-model_v1.pdb	378	88.8
635967	tdark/AF-Q9NWX5-F1-model_v1.pdb	379	87.5
635968	tdark/AF-Q9NWX5-F1-model_v1.pdb	380	86.5
635969	tdark/AF-Q9NWX5-F1-model_v1.pdb	381	87.6
635970	tdark/AF-Q9NWX5-F1-model_v1.pdb	382	87.9
635971	tdark/AF-Q9NWX5-F1-model_v1.pdb	383	84.8
635972	tdark/AF-Q9NWX5-F1-model_v1.pdb	384	82.7
635973	tdark/AF-Q9NWX5-F1-model_v1.pdb	385	86.6
635974	tdark/AF-Q9NWX5-F1-model_v1.pdb	386	84.2
635975	tdark/AF-Q9NWX5-F1-model_v1.pdb	387	76.9
635976	tdark/AF-Q9NWX5-F1-model_v1.pdb	388	70.3
635977	tdark/AF-Q9NWX5-F1-model_v1.pdb	389	69.0
635978	tdark/AF-Q9NWX5-F1-model_v1.pdb	390	71.5
635979	tdark/AF-Q9NWX5-F1-model_v1.pdb	391	75.3
635980	tdark/AF-Q9NWX5-F1-model_v1.pdb	392	76.4
635981	tdark/AF-Q9NWX5-F1-model_v1.pdb	393	81.8
635982	tdark/AF-Q9NWX5-F1-model_v1.pdb	394	86.2
635983	tdark/AF-Q9NWX5-F1-model_v1.pdb	395	86.4
635984	tdark/AF-Q9NWX5-F1-model_v1.pdb	396	86.6
635985	tdark/AF-Q9NWX5-F1-model_v1.pdb	397	90.3
635986	tdark/AF-Q9NWX5-F1-model_v1.pdb	398	90.3
635987	tdark/AF-Q9NWX5-F1-model_v1.pdb	399	93.0
635988	tdark/AF-Q9NWX5-F1-model_v1.pdb	400	91.0
635989	tdark/AF-Q9NWX5-F1-model_v1.pdb	401	91.9
635990	tdark/AF-Q9NWX5-F1-model_v1.pdb	402	88.2
635991	tdark/AF-Q9NWX5-F1-model_v1.pdb	403	88.2
635992	tdark/AF-Q9NWX5-F1-model_v1.pdb	404	87.5
635993	tdark/AF-Q9NWX5-F1-model_v1.pdb	405	87.9
635994	tdark/AF-Q9NWX5-F1-model_v1.pdb	406	83.5
635995	tdark/AF-Q9NWX5-F1-model_v1.pdb	407	84.4
635996	tdark/AF-Q9NWX5-F1-model_v1.pdb	408	83.0
635997	tdark/AF-Q9NWX5-F1-model_v1.pdb	409	77.8
635998	tdark/AF-Q9NWX5-F1-model_v1.pdb	410	64.7
635999	tdark/AF-Q9NWX5-F1-model_v1.pdb	411	55.7
636000	tdark/AF-Q9NWX5-F1-model_v1.pdb	412	50.4
636001	tdark/AF-Q9NWX5-F1-model_v1.pdb	413	41.4
636002	tdark/AF-Q9NWX5-F1-model_v1.pdb	414	40.9
636003	tdark/AF-Q9NWX5-F1-model_v1.pdb	415	42.1
636004	tdark/AF-Q9NWX5-F1-model_v1.pdb	416	47.4
636005	tdark/AF-Q9NWX5-F1-model_v1.pdb	417	44.0
636006	tdark/AF-Q9NWX5-F1-model_v1.pdb	418	42.8
636007	tdark/AF-Q9NWX5-F1-model_v1.pdb	419	43.7
636008	tdark/AF-Q9NWX5-F1-model_v1.pdb	420	41.0
636009	tdark/AF-Q9H8W3-F1-model_v1.pdb	0	51.5
636010	tdark/AF-Q9H8W3-F1-model_v1.pdb	1	48.5
636011	tdark/AF-Q9H8W3-F1-model_v1.pdb	2	53.0
636012	tdark/AF-Q9H8W3-F1-model_v1.pdb	3	54.9
636013	tdark/AF-Q9H8W3-F1-model_v1.pdb	4	59.1
636014	tdark/AF-Q9H8W3-F1-model_v1.pdb	5	60.0
636015	tdark/AF-Q9H8W3-F1-model_v1.pdb	6	62.8
636016	tdark/AF-Q9H8W3-F1-model_v1.pdb	7	65.6
636017	tdark/AF-Q9H8W3-F1-model_v1.pdb	8	63.9
636018	tdark/AF-Q9H8W3-F1-model_v1.pdb	9	55.7
636019	tdark/AF-Q9H8W3-F1-model_v1.pdb	10	60.3
636020	tdark/AF-Q9H8W3-F1-model_v1.pdb	11	60.0
636021	tdark/AF-Q9H8W3-F1-model_v1.pdb	12	57.8
636022	tdark/AF-Q9H8W3-F1-model_v1.pdb	13	51.9
636023	tdark/AF-Q9H8W3-F1-model_v1.pdb	14	57.9
636024	tdark/AF-Q9H8W3-F1-model_v1.pdb	15	50.7
636025	tdark/AF-Q9H8W3-F1-model_v1.pdb	16	49.8
636026	tdark/AF-Q9H8W3-F1-model_v1.pdb	17	49.8
636027	tdark/AF-Q9H8W3-F1-model_v1.pdb	18	46.8
636028	tdark/AF-Q9H8W3-F1-model_v1.pdb	19	57.1
636029	tdark/AF-Q9H8W3-F1-model_v1.pdb	20	54.6
636030	tdark/AF-Q9H8W3-F1-model_v1.pdb	21	47.8
636031	tdark/AF-Q9H8W3-F1-model_v1.pdb	22	47.9
636032	tdark/AF-Q9H8W3-F1-model_v1.pdb	23	39.6
636033	tdark/AF-Q9H8W3-F1-model_v1.pdb	24	45.4
636034	tdark/AF-Q9H8W3-F1-model_v1.pdb	25	41.8
636035	tdark/AF-Q9H8W3-F1-model_v1.pdb	26	35.9
636036	tdark/AF-Q9H8W3-F1-model_v1.pdb	27	42.1
636037	tdark/AF-Q9H8W3-F1-model_v1.pdb	28	36.8
636038	tdark/AF-Q9H8W3-F1-model_v1.pdb	29	40.3
636039	tdark/AF-Q9H8W3-F1-model_v1.pdb	30	36.3
636040	tdark/AF-Q9H8W3-F1-model_v1.pdb	31	45.5
636041	tdark/AF-Q9H8W3-F1-model_v1.pdb	32	41.9
636042	tdark/AF-Q9H8W3-F1-model_v1.pdb	33	37.0
636043	tdark/AF-Q9H8W3-F1-model_v1.pdb	34	47.3
636044	tdark/AF-Q9H8W3-F1-model_v1.pdb	35	45.2
636045	tdark/AF-Q9H8W3-F1-model_v1.pdb	36	52.6
636046	tdark/AF-Q9H8W3-F1-model_v1.pdb	37	38.3
636047	tdark/AF-Q9H8W3-F1-model_v1.pdb	38	42.8
636048	tdark/AF-Q9H8W3-F1-model_v1.pdb	39	40.9
636049	tdark/AF-Q9H8W3-F1-model_v1.pdb	40	50.7
636050	tdark/AF-Q9H8W3-F1-model_v1.pdb	41	51.1
636051	tdark/AF-Q9H8W3-F1-model_v1.pdb	42	42.8
636052	tdark/AF-Q9H8W3-F1-model_v1.pdb	43	44.5
636053	tdark/AF-Q9H8W3-F1-model_v1.pdb	44	47.8
636054	tdark/AF-Q9H8W3-F1-model_v1.pdb	45	46.8
636055	tdark/AF-Q9H8W3-F1-model_v1.pdb	46	60.9
636056	tdark/AF-Q9H8W3-F1-model_v1.pdb	47	44.3
636057	tdark/AF-Q9H8W3-F1-model_v1.pdb	48	43.5
636058	tdark/AF-Q9H8W3-F1-model_v1.pdb	49	41.4
636059	tdark/AF-Q9H8W3-F1-model_v1.pdb	50	42.0
636060	tdark/AF-Q9H8W3-F1-model_v1.pdb	51	41.1
636061	tdark/AF-Q9H8W3-F1-model_v1.pdb	52	44.6
636062	tdark/AF-Q9H8W3-F1-model_v1.pdb	53	45.4
636063	tdark/AF-Q9H8W3-F1-model_v1.pdb	54	44.8
636064	tdark/AF-Q9H8W3-F1-model_v1.pdb	55	41.9
636065	tdark/AF-Q9H8W3-F1-model_v1.pdb	56	42.5
636066	tdark/AF-Q9H8W3-F1-model_v1.pdb	57	43.6
636067	tdark/AF-Q9H8W3-F1-model_v1.pdb	58	42.2
636068	tdark/AF-Q9H8W3-F1-model_v1.pdb	59	46.1
636069	tdark/AF-Q9H8W3-F1-model_v1.pdb	60	45.3
636070	tdark/AF-Q9H8W3-F1-model_v1.pdb	61	52.9
636071	tdark/AF-Q9H8W3-F1-model_v1.pdb	62	60.1
636072	tdark/AF-Q9H8W3-F1-model_v1.pdb	63	63.4
636073	tdark/AF-Q9H8W3-F1-model_v1.pdb	64	69.1
636074	tdark/AF-Q9H8W3-F1-model_v1.pdb	65	72.7
636075	tdark/AF-Q9H8W3-F1-model_v1.pdb	66	79.8
636076	tdark/AF-Q9H8W3-F1-model_v1.pdb	67	83.4
636077	tdark/AF-Q9H8W3-F1-model_v1.pdb	68	84.3
636078	tdark/AF-Q9H8W3-F1-model_v1.pdb	69	83.1
636079	tdark/AF-Q9H8W3-F1-model_v1.pdb	70	87.6
636080	tdark/AF-Q9H8W3-F1-model_v1.pdb	71	85.2
636081	tdark/AF-Q9H8W3-F1-model_v1.pdb	72	90.0
636082	tdark/AF-Q9H8W3-F1-model_v1.pdb	73	89.7
636083	tdark/AF-Q9H8W3-F1-model_v1.pdb	74	91.4
636084	tdark/AF-Q9H8W3-F1-model_v1.pdb	75	92.2
636085	tdark/AF-Q9H8W3-F1-model_v1.pdb	76	93.9
636086	tdark/AF-Q9H8W3-F1-model_v1.pdb	77	91.8
636087	tdark/AF-Q9H8W3-F1-model_v1.pdb	78	94.7
636088	tdark/AF-Q9H8W3-F1-model_v1.pdb	79	93.8
636089	tdark/AF-Q9H8W3-F1-model_v1.pdb	80	93.3
636090	tdark/AF-Q9H8W3-F1-model_v1.pdb	81	93.4
636091	tdark/AF-Q9H8W3-F1-model_v1.pdb	82	94.5
636092	tdark/AF-Q9H8W3-F1-model_v1.pdb	83	89.7
636093	tdark/AF-Q9H8W3-F1-model_v1.pdb	84	91.4
636094	tdark/AF-Q9H8W3-F1-model_v1.pdb	85	93.1
636095	tdark/AF-Q9H8W3-F1-model_v1.pdb	86	90.6
636096	tdark/AF-Q9H8W3-F1-model_v1.pdb	87	87.4
636097	tdark/AF-Q9H8W3-F1-model_v1.pdb	88	87.5
636098	tdark/AF-Q9H8W3-F1-model_v1.pdb	89	84.9
636099	tdark/AF-Q9H8W3-F1-model_v1.pdb	90	85.0
636100	tdark/AF-Q9H8W3-F1-model_v1.pdb	91	76.9
636101	tdark/AF-Q9H8W3-F1-model_v1.pdb	92	74.2
636102	tdark/AF-Q9H8W3-F1-model_v1.pdb	93	68.1
636103	tdark/AF-Q9H8W3-F1-model_v1.pdb	94	63.9
636104	tdark/AF-Q9H8W3-F1-model_v1.pdb	95	59.4
636105	tdark/AF-Q9H8W3-F1-model_v1.pdb	96	58.8
636106	tdark/AF-Q9H8W3-F1-model_v1.pdb	97	62.7
636107	tdark/AF-Q9H8W3-F1-model_v1.pdb	98	58.3
636108	tdark/AF-Q9H8W3-F1-model_v1.pdb	99	57.7
636109	tdark/AF-Q9H8W3-F1-model_v1.pdb	100	57.9
636110	tdark/AF-Q9H8W3-F1-model_v1.pdb	101	58.2
636111	tdark/AF-Q9H8W3-F1-model_v1.pdb	102	59.2
636112	tdark/AF-Q9H8W3-F1-model_v1.pdb	103	53.6
636113	tdark/AF-Q9H8W3-F1-model_v1.pdb	104	54.0
636114	tdark/AF-Q9H8W3-F1-model_v1.pdb	105	57.5
636115	tdark/AF-Q9H8W3-F1-model_v1.pdb	106	55.5
636116	tdark/AF-Q9H8W3-F1-model_v1.pdb	107	49.3
636117	tdark/AF-Q9H8W3-F1-model_v1.pdb	108	60.4
636118	tdark/AF-Q9H8W3-F1-model_v1.pdb	109	57.7
636119	tdark/AF-Q9H8W3-F1-model_v1.pdb	110	54.7
636120	tdark/AF-Q9H8W3-F1-model_v1.pdb	111	52.5
636121	tdark/AF-Q9H8W3-F1-model_v1.pdb	112	50.3
636122	tdark/AF-Q9H8W3-F1-model_v1.pdb	113	41.5
636123	tdark/AF-Q9H8W3-F1-model_v1.pdb	114	48.1
636124	tdark/AF-Q9H8W3-F1-model_v1.pdb	115	47.7
636125	tdark/AF-Q9H8W3-F1-model_v1.pdb	116	40.7
636126	tdark/AF-Q9H8W3-F1-model_v1.pdb	117	59.7
636127	tdark/AF-Q9H8W3-F1-model_v1.pdb	118	63.2
636128	tdark/AF-Q9H8W3-F1-model_v1.pdb	119	59.4
636129	tdark/AF-Q9H8W3-F1-model_v1.pdb	120	74.5
636130	tdark/AF-Q9H8W3-F1-model_v1.pdb	121	81.0
636131	tdark/AF-Q9H8W3-F1-model_v1.pdb	122	86.8
636132	tdark/AF-Q9H8W3-F1-model_v1.pdb	123	89.5
636133	tdark/AF-Q9H8W3-F1-model_v1.pdb	124	89.6
636134	tdark/AF-Q9H8W3-F1-model_v1.pdb	125	89.8
636135	tdark/AF-Q9H8W3-F1-model_v1.pdb	126	91.9
636136	tdark/AF-Q9H8W3-F1-model_v1.pdb	127	92.3
636137	tdark/AF-Q9H8W3-F1-model_v1.pdb	128	91.5
636138	tdark/AF-Q9H8W3-F1-model_v1.pdb	129	93.3
636139	tdark/AF-Q9H8W3-F1-model_v1.pdb	130	93.3
636140	tdark/AF-Q9H8W3-F1-model_v1.pdb	131	92.5
636141	tdark/AF-Q9H8W3-F1-model_v1.pdb	132	93.2
636142	tdark/AF-Q9H8W3-F1-model_v1.pdb	133	92.7
636143	tdark/AF-Q9H8W3-F1-model_v1.pdb	134	89.3
636144	tdark/AF-Q9H8W3-F1-model_v1.pdb	135	85.8
636145	tdark/AF-Q9H8W3-F1-model_v1.pdb	136	86.2
636146	tdark/AF-Q9H8W3-F1-model_v1.pdb	137	85.9
636147	tdark/AF-Q9H8W3-F1-model_v1.pdb	138	86.7
636148	tdark/AF-Q9H8W3-F1-model_v1.pdb	139	83.0
636149	tdark/AF-Q9H8W3-F1-model_v1.pdb	140	81.6
636150	tdark/AF-Q9H8W3-F1-model_v1.pdb	141	80.5
636151	tdark/AF-Q9H8W3-F1-model_v1.pdb	142	79.7
636152	tdark/AF-Q9H8W3-F1-model_v1.pdb	143	73.3
636153	tdark/AF-Q9H8W3-F1-model_v1.pdb	144	66.1
636154	tdark/AF-Q9H8W3-F1-model_v1.pdb	145	62.7
636155	tdark/AF-Q9H8W3-F1-model_v1.pdb	146	69.2
636156	tdark/AF-Q9H8W3-F1-model_v1.pdb	147	79.2
636157	tdark/AF-Q9H8W3-F1-model_v1.pdb	148	79.4
636158	tdark/AF-Q9H8W3-F1-model_v1.pdb	149	86.9
636159	tdark/AF-Q9H8W3-F1-model_v1.pdb	150	89.9
636160	tdark/AF-Q9H8W3-F1-model_v1.pdb	151	90.4
636161	tdark/AF-Q9H8W3-F1-model_v1.pdb	152	92.9
636162	tdark/AF-Q9H8W3-F1-model_v1.pdb	153	93.6
636163	tdark/AF-Q9H8W3-F1-model_v1.pdb	154	94.2
636164	tdark/AF-Q9H8W3-F1-model_v1.pdb	155	96.2
636165	tdark/AF-Q9H8W3-F1-model_v1.pdb	156	96.0
636166	tdark/AF-Q9H8W3-F1-model_v1.pdb	157	96.8
636167	tdark/AF-Q9H8W3-F1-model_v1.pdb	158	96.2
636168	tdark/AF-Q9H8W3-F1-model_v1.pdb	159	97.3
636169	tdark/AF-Q9H8W3-F1-model_v1.pdb	160	97.1
636170	tdark/AF-Q9H8W3-F1-model_v1.pdb	161	96.6
636171	tdark/AF-Q9H8W3-F1-model_v1.pdb	162	97.2
636172	tdark/AF-Q9H8W3-F1-model_v1.pdb	163	96.2
636173	tdark/AF-Q9H8W3-F1-model_v1.pdb	164	95.1
636174	tdark/AF-Q9H8W3-F1-model_v1.pdb	165	96.1
636175	tdark/AF-Q9H8W3-F1-model_v1.pdb	166	96.1
636176	tdark/AF-Q9H8W3-F1-model_v1.pdb	167	96.6
636177	tdark/AF-Q9H8W3-F1-model_v1.pdb	168	97.2
636178	tdark/AF-Q9H8W3-F1-model_v1.pdb	169	97.6
636179	tdark/AF-Q9H8W3-F1-model_v1.pdb	170	96.7
636180	tdark/AF-Q9H8W3-F1-model_v1.pdb	171	97.1
636181	tdark/AF-Q9H8W3-F1-model_v1.pdb	172	97.2
636182	tdark/AF-Q9H8W3-F1-model_v1.pdb	173	96.3
636183	tdark/AF-Q9H8W3-F1-model_v1.pdb	174	96.9
636184	tdark/AF-Q9H8W3-F1-model_v1.pdb	175	96.4
636185	tdark/AF-Q9H8W3-F1-model_v1.pdb	176	95.8
636186	tdark/AF-Q9H8W3-F1-model_v1.pdb	177	95.8
636187	tdark/AF-Q9H8W3-F1-model_v1.pdb	178	96.0
636188	tdark/AF-Q9H8W3-F1-model_v1.pdb	179	94.9
636189	tdark/AF-Q9H8W3-F1-model_v1.pdb	180	93.8
636190	tdark/AF-Q9H8W3-F1-model_v1.pdb	181	94.6
636191	tdark/AF-Q9H8W3-F1-model_v1.pdb	182	95.5
636192	tdark/AF-Q9H8W3-F1-model_v1.pdb	183	93.7
636193	tdark/AF-Q9H8W3-F1-model_v1.pdb	184	94.7
636194	tdark/AF-Q9H8W3-F1-model_v1.pdb	185	95.0
636195	tdark/AF-Q9H8W3-F1-model_v1.pdb	186	95.2
636196	tdark/AF-Q9H8W3-F1-model_v1.pdb	187	94.4
636197	tdark/AF-Q9H8W3-F1-model_v1.pdb	188	94.8
636198	tdark/AF-Q9H8W3-F1-model_v1.pdb	189	94.8
636199	tdark/AF-Q9H8W3-F1-model_v1.pdb	190	94.1
636200	tdark/AF-Q9H8W3-F1-model_v1.pdb	191	92.6
636201	tdark/AF-Q9H8W3-F1-model_v1.pdb	192	93.9
636202	tdark/AF-Q9H8W3-F1-model_v1.pdb	193	94.2
636203	tdark/AF-Q9H8W3-F1-model_v1.pdb	194	94.4
636204	tdark/AF-Q9H8W3-F1-model_v1.pdb	195	93.4
636205	tdark/AF-Q9H8W3-F1-model_v1.pdb	196	94.6
636206	tdark/AF-Q9H8W3-F1-model_v1.pdb	197	95.8
636207	tdark/AF-Q9H8W3-F1-model_v1.pdb	198	95.5
636208	tdark/AF-Q9H8W3-F1-model_v1.pdb	199	95.6
636209	tdark/AF-Q9H8W3-F1-model_v1.pdb	200	94.7
636210	tdark/AF-Q9H8W3-F1-model_v1.pdb	201	94.3
636211	tdark/AF-Q9H8W3-F1-model_v1.pdb	202	93.4
636212	tdark/AF-Q9H8W3-F1-model_v1.pdb	203	92.0
636213	tdark/AF-Q9H8W3-F1-model_v1.pdb	204	88.0
636214	tdark/AF-Q9H8W3-F1-model_v1.pdb	205	87.6
636215	tdark/AF-Q9H8W3-F1-model_v1.pdb	206	85.5
636216	tdark/AF-Q9H8W3-F1-model_v1.pdb	207	84.0
636217	tdark/AF-Q9H8W3-F1-model_v1.pdb	208	80.0
636218	tdark/AF-Q9H8W3-F1-model_v1.pdb	209	76.7
636219	tdark/AF-Q9H8W3-F1-model_v1.pdb	210	68.7
636220	tdark/AF-Q9H8W3-F1-model_v1.pdb	211	67.7
636221	tdark/AF-Q9H8W3-F1-model_v1.pdb	212	61.7
636222	tdark/AF-Q9H8W3-F1-model_v1.pdb	213	61.4
636223	tdark/AF-Q9H8W3-F1-model_v1.pdb	214	62.0
636224	tdark/AF-Q9H8W3-F1-model_v1.pdb	215	64.6
636225	tdark/AF-Q9H8W3-F1-model_v1.pdb	216	62.2
636226	tdark/AF-Q9H8W3-F1-model_v1.pdb	217	58.7
636227	tdark/AF-Q9H8W3-F1-model_v1.pdb	218	63.6
636228	tdark/AF-Q9H8W3-F1-model_v1.pdb	219	62.0
636229	tdark/AF-Q9H8W3-F1-model_v1.pdb	220	65.1
636230	tdark/AF-Q9H8W3-F1-model_v1.pdb	221	61.4
636231	tdark/AF-Q9H8W3-F1-model_v1.pdb	222	58.4
636232	tdark/AF-Q9H8W3-F1-model_v1.pdb	223	64.0
636233	tdark/AF-Q9H8W3-F1-model_v1.pdb	224	60.8
636234	tdark/AF-Q9H8W3-F1-model_v1.pdb	225	58.5
636235	tdark/AF-Q9H8W3-F1-model_v1.pdb	226	61.6
636236	tdark/AF-Q9H8W3-F1-model_v1.pdb	227	60.9
636237	tdark/AF-Q9H8W3-F1-model_v1.pdb	228	63.5
636238	tdark/AF-Q9H8W3-F1-model_v1.pdb	229	61.3
636239	tdark/AF-Q9H8W3-F1-model_v1.pdb	230	61.1
636240	tdark/AF-Q9H8W3-F1-model_v1.pdb	231	56.8
636241	tdark/AF-Q9H8W3-F1-model_v1.pdb	232	43.3
636242	tdark/AF-Q8NCU4-F1-model_v1.pdb	0	49.3
636243	tdark/AF-Q8NCU4-F1-model_v1.pdb	1	44.5
636244	tdark/AF-Q8NCU4-F1-model_v1.pdb	2	40.7
636245	tdark/AF-Q8NCU4-F1-model_v1.pdb	3	35.7
636246	tdark/AF-Q8NCU4-F1-model_v1.pdb	4	46.6
636247	tdark/AF-Q8NCU4-F1-model_v1.pdb	5	38.8
636248	tdark/AF-Q8NCU4-F1-model_v1.pdb	6	38.4
636249	tdark/AF-Q8NCU4-F1-model_v1.pdb	7	36.5
636250	tdark/AF-Q8NCU4-F1-model_v1.pdb	8	38.3
636251	tdark/AF-Q8NCU4-F1-model_v1.pdb	9	34.4
636252	tdark/AF-Q8NCU4-F1-model_v1.pdb	10	38.1
636253	tdark/AF-Q8NCU4-F1-model_v1.pdb	11	37.1
636254	tdark/AF-Q8NCU4-F1-model_v1.pdb	12	38.7
636255	tdark/AF-Q8NCU4-F1-model_v1.pdb	13	36.4
636256	tdark/AF-Q8NCU4-F1-model_v1.pdb	14	35.0
636257	tdark/AF-Q8NCU4-F1-model_v1.pdb	15	33.0
636258	tdark/AF-Q8NCU4-F1-model_v1.pdb	16	39.0
636259	tdark/AF-Q8NCU4-F1-model_v1.pdb	17	39.4
636260	tdark/AF-Q8NCU4-F1-model_v1.pdb	18	38.1
636261	tdark/AF-Q8NCU4-F1-model_v1.pdb	19	33.2
636262	tdark/AF-Q8NCU4-F1-model_v1.pdb	20	37.8
636263	tdark/AF-Q8NCU4-F1-model_v1.pdb	21	40.1
636264	tdark/AF-Q8NCU4-F1-model_v1.pdb	22	40.3
636265	tdark/AF-Q8NCU4-F1-model_v1.pdb	23	38.9
636266	tdark/AF-Q8NCU4-F1-model_v1.pdb	24	36.9
636267	tdark/AF-Q8NCU4-F1-model_v1.pdb	25	40.2
636268	tdark/AF-Q8NCU4-F1-model_v1.pdb	26	40.8
636269	tdark/AF-Q8NCU4-F1-model_v1.pdb	27	40.1
636270	tdark/AF-Q8NCU4-F1-model_v1.pdb	28	43.7
636271	tdark/AF-Q8NCU4-F1-model_v1.pdb	29	39.9
636272	tdark/AF-Q8NCU4-F1-model_v1.pdb	30	47.9
636273	tdark/AF-Q8NCU4-F1-model_v1.pdb	31	42.7
636274	tdark/AF-Q8NCU4-F1-model_v1.pdb	32	46.1
636275	tdark/AF-Q8NCU4-F1-model_v1.pdb	33	48.4
636276	tdark/AF-Q8NCU4-F1-model_v1.pdb	34	55.8
636277	tdark/AF-Q8NCU4-F1-model_v1.pdb	35	60.9
636278	tdark/AF-Q8NCU4-F1-model_v1.pdb	36	68.1
636279	tdark/AF-Q8NCU4-F1-model_v1.pdb	37	73.9
636280	tdark/AF-Q8NCU4-F1-model_v1.pdb	38	76.2
636281	tdark/AF-Q8NCU4-F1-model_v1.pdb	39	76.0
636282	tdark/AF-Q8NCU4-F1-model_v1.pdb	40	77.0
636283	tdark/AF-Q8NCU4-F1-model_v1.pdb	41	82.9
636284	tdark/AF-Q8NCU4-F1-model_v1.pdb	42	82.2
636285	tdark/AF-Q8NCU4-F1-model_v1.pdb	43	81.9
636286	tdark/AF-Q8NCU4-F1-model_v1.pdb	44	83.0
636287	tdark/AF-Q8NCU4-F1-model_v1.pdb	45	83.8
636288	tdark/AF-Q8NCU4-F1-model_v1.pdb	46	82.8
636289	tdark/AF-Q8NCU4-F1-model_v1.pdb	47	81.9
636290	tdark/AF-Q8NCU4-F1-model_v1.pdb	48	75.5
636291	tdark/AF-Q8NCU4-F1-model_v1.pdb	49	75.8
636292	tdark/AF-Q8NCU4-F1-model_v1.pdb	50	75.4
636293	tdark/AF-Q8NCU4-F1-model_v1.pdb	51	70.8
636294	tdark/AF-Q8NCU4-F1-model_v1.pdb	52	65.8
636295	tdark/AF-Q8NCU4-F1-model_v1.pdb	53	63.7
636296	tdark/AF-Q8NCU4-F1-model_v1.pdb	54	61.8
636297	tdark/AF-Q8NCU4-F1-model_v1.pdb	55	58.1
636298	tdark/AF-Q8NCU4-F1-model_v1.pdb	56	46.4
636299	tdark/AF-Q8NCU4-F1-model_v1.pdb	57	42.1
636300	tdark/AF-Q8NCU4-F1-model_v1.pdb	58	41.5
636301	tdark/AF-Q8NCU4-F1-model_v1.pdb	59	36.7
636302	tdark/AF-Q8NCU4-F1-model_v1.pdb	60	31.6
636303	tdark/AF-Q8NCU4-F1-model_v1.pdb	61	35.8
636304	tdark/AF-Q8NCU4-F1-model_v1.pdb	62	30.7
636305	tdark/AF-Q8NCU4-F1-model_v1.pdb	63	33.8
636306	tdark/AF-Q8NCU4-F1-model_v1.pdb	64	33.0
636307	tdark/AF-Q8NCU4-F1-model_v1.pdb	65	28.2
636308	tdark/AF-Q8NCU4-F1-model_v1.pdb	66	29.2
636309	tdark/AF-Q8NCU4-F1-model_v1.pdb	67	38.8
636310	tdark/AF-Q8NCU4-F1-model_v1.pdb	68	28.5
636311	tdark/AF-Q8NCU4-F1-model_v1.pdb	69	29.4
636312	tdark/AF-Q8NCU4-F1-model_v1.pdb	70	36.1
636313	tdark/AF-Q8NCU4-F1-model_v1.pdb	71	34.1
636314	tdark/AF-Q8NCU4-F1-model_v1.pdb	72	37.1
636315	tdark/AF-Q8NCU4-F1-model_v1.pdb	73	43.4
636316	tdark/AF-Q8NCU4-F1-model_v1.pdb	74	43.8
636317	tdark/AF-Q8NCU4-F1-model_v1.pdb	75	41.5
636318	tdark/AF-Q8NCU4-F1-model_v1.pdb	76	48.7
636319	tdark/AF-Q8NCU4-F1-model_v1.pdb	77	47.0
636320	tdark/AF-Q8NCU4-F1-model_v1.pdb	78	50.9
636321	tdark/AF-Q8NCU4-F1-model_v1.pdb	79	50.2
636322	tdark/AF-Q8NCU4-F1-model_v1.pdb	80	52.4
636323	tdark/AF-Q8NCU4-F1-model_v1.pdb	81	54.5
636324	tdark/AF-Q8NCU4-F1-model_v1.pdb	82	58.2
636325	tdark/AF-Q8NCU4-F1-model_v1.pdb	83	60.6
636326	tdark/AF-Q8NCU4-F1-model_v1.pdb	84	70.9
636327	tdark/AF-Q8NCU4-F1-model_v1.pdb	85	72.8
636328	tdark/AF-Q8NCU4-F1-model_v1.pdb	86	76.2
636329	tdark/AF-Q8NCU4-F1-model_v1.pdb	87	77.0
636330	tdark/AF-Q8NCU4-F1-model_v1.pdb	88	81.5
636331	tdark/AF-Q8NCU4-F1-model_v1.pdb	89	83.5
636332	tdark/AF-Q8NCU4-F1-model_v1.pdb	90	84.1
636333	tdark/AF-Q8NCU4-F1-model_v1.pdb	91	85.4
636334	tdark/AF-Q8NCU4-F1-model_v1.pdb	92	88.2
636335	tdark/AF-Q8NCU4-F1-model_v1.pdb	93	88.2
636336	tdark/AF-Q8NCU4-F1-model_v1.pdb	94	86.2
636337	tdark/AF-Q8NCU4-F1-model_v1.pdb	95	84.7
636338	tdark/AF-Q8NCU4-F1-model_v1.pdb	96	87.9
636339	tdark/AF-Q8NCU4-F1-model_v1.pdb	97	85.2
636340	tdark/AF-Q8NCU4-F1-model_v1.pdb	98	78.7
636341	tdark/AF-Q8NCU4-F1-model_v1.pdb	99	78.3
636342	tdark/AF-Q8NCU4-F1-model_v1.pdb	100	79.5
636343	tdark/AF-Q8NCU4-F1-model_v1.pdb	101	72.6
636344	tdark/AF-Q8NCU4-F1-model_v1.pdb	102	66.5
636345	tdark/AF-Q8NCU4-F1-model_v1.pdb	103	68.7
636346	tdark/AF-Q8NCU4-F1-model_v1.pdb	104	62.3
636347	tdark/AF-Q8NCU4-F1-model_v1.pdb	105	56.0
636348	tdark/AF-Q8NCU4-F1-model_v1.pdb	106	53.9
636349	tdark/AF-Q8NCU4-F1-model_v1.pdb	107	54.6
636350	tdark/AF-Q8NCU4-F1-model_v1.pdb	108	48.7
636351	tdark/AF-Q8NCU4-F1-model_v1.pdb	109	40.4
636352	tdark/AF-Q8NCU4-F1-model_v1.pdb	110	35.8
636353	tdark/AF-Q8NCU4-F1-model_v1.pdb	111	34.6
636354	tdark/AF-Q8NCU4-F1-model_v1.pdb	112	34.0
636355	tdark/AF-Q8NCU4-F1-model_v1.pdb	113	27.5
636356	tdark/AF-Q8NCU4-F1-model_v1.pdb	114	33.4
636357	tdark/AF-Q8NCU4-F1-model_v1.pdb	115	33.7
636358	tdark/AF-Q8NCU4-F1-model_v1.pdb	116	30.1
636359	tdark/AF-Q8NCU4-F1-model_v1.pdb	117	35.0
636360	tdark/AF-Q8NCU4-F1-model_v1.pdb	118	29.7
636361	tdark/AF-Q8NCU4-F1-model_v1.pdb	119	34.1
636362	tdark/AF-Q8NCU4-F1-model_v1.pdb	120	31.9
636363	tdark/AF-Q8NCU4-F1-model_v1.pdb	121	32.4
636364	tdark/AF-Q8NCU4-F1-model_v1.pdb	122	32.0
636365	tdark/AF-Q8NCU4-F1-model_v1.pdb	123	35.6
636366	tdark/AF-Q8NCU4-F1-model_v1.pdb	124	29.2
636367	tdark/AF-Q8NCU4-F1-model_v1.pdb	125	36.3
636368	tdark/AF-Q8NCU4-F1-model_v1.pdb	126	38.5
636369	tdark/AF-Q8NCU4-F1-model_v1.pdb	127	41.2
636370	tdark/AF-Q8NCU4-F1-model_v1.pdb	128	39.5
636371	tdark/AF-Q8NCU4-F1-model_v1.pdb	129	42.9
636372	tdark/AF-Q8NCU4-F1-model_v1.pdb	130	49.6
636373	tdark/AF-Q8NCU4-F1-model_v1.pdb	131	47.3
636374	tdark/AF-Q8NCU4-F1-model_v1.pdb	132	55.9
636375	tdark/AF-Q8NCU4-F1-model_v1.pdb	133	57.4
636376	tdark/AF-Q8NCU4-F1-model_v1.pdb	134	63.2
636377	tdark/AF-Q8NCU4-F1-model_v1.pdb	135	65.3
636378	tdark/AF-Q8NCU4-F1-model_v1.pdb	136	69.5
636379	tdark/AF-Q8NCU4-F1-model_v1.pdb	137	72.8
636380	tdark/AF-Q8NCU4-F1-model_v1.pdb	138	73.1
636381	tdark/AF-Q8NCU4-F1-model_v1.pdb	139	71.4
636382	tdark/AF-Q8NCU4-F1-model_v1.pdb	140	64.7
636383	tdark/AF-Q8NCU4-F1-model_v1.pdb	141	69.1
636384	tdark/AF-Q8NCU4-F1-model_v1.pdb	142	68.9
636385	tdark/AF-Q8NCU4-F1-model_v1.pdb	143	61.7
636386	tdark/AF-Q8NCU4-F1-model_v1.pdb	144	63.6
636387	tdark/AF-Q8NCU4-F1-model_v1.pdb	145	62.9
636388	tdark/AF-Q8NCU4-F1-model_v1.pdb	146	59.3
636389	tdark/AF-Q8NCU4-F1-model_v1.pdb	147	53.6
636390	tdark/AF-Q8NCU4-F1-model_v1.pdb	148	55.0
636391	tdark/AF-Q8NCU4-F1-model_v1.pdb	149	54.6
636392	tdark/AF-Q8NCU4-F1-model_v1.pdb	150	65.2
636393	tdark/AF-Q8NCU4-F1-model_v1.pdb	151	67.5
636394	tdark/AF-Q8NCU4-F1-model_v1.pdb	152	62.7
636395	tdark/AF-Q8NCU4-F1-model_v1.pdb	153	68.0
636396	tdark/AF-Q8NCU4-F1-model_v1.pdb	154	77.5
636397	tdark/AF-Q8NCU4-F1-model_v1.pdb	155	71.6
636398	tdark/AF-Q8NCU4-F1-model_v1.pdb	156	72.9
636399	tdark/AF-Q8NCU4-F1-model_v1.pdb	157	75.3
636400	tdark/AF-Q8NCU4-F1-model_v1.pdb	158	75.6
636401	tdark/AF-Q8NCU4-F1-model_v1.pdb	159	68.0
636402	tdark/AF-Q8NCU4-F1-model_v1.pdb	160	61.8
636403	tdark/AF-Q8NCU4-F1-model_v1.pdb	161	54.7
636404	tdark/AF-Q8NCU4-F1-model_v1.pdb	162	57.1
636405	tdark/AF-Q8NCU4-F1-model_v1.pdb	163	41.0
636406	tdark/AF-Q8NCU4-F1-model_v1.pdb	164	51.0
636407	tdark/AF-Q8NCU4-F1-model_v1.pdb	165	35.4
636408	tdark/AF-Q8NCU4-F1-model_v1.pdb	166	41.3
636409	tdark/AF-Q8NCU4-F1-model_v1.pdb	167	48.5
636410	tdark/AF-Q8NCU4-F1-model_v1.pdb	168	43.3
636411	tdark/AF-Q8NCU4-F1-model_v1.pdb	169	34.6
636412	tdark/AF-Q8NCU4-F1-model_v1.pdb	170	46.2
636413	tdark/AF-Q8NCU4-F1-model_v1.pdb	171	43.4
636414	tdark/AF-Q8NCU4-F1-model_v1.pdb	172	36.0
636415	tdark/AF-Q8NCU4-F1-model_v1.pdb	173	35.6
636416	tdark/AF-Q8NCU4-F1-model_v1.pdb	174	32.1
636417	tdark/AF-Q8NCU4-F1-model_v1.pdb	175	37.3
636418	tdark/AF-Q8NCU4-F1-model_v1.pdb	176	34.5
636419	tdark/AF-Q8NCU4-F1-model_v1.pdb	177	29.4
636420	tdark/AF-Q8NCU4-F1-model_v1.pdb	178	35.6
636421	tdark/AF-Q8NCU4-F1-model_v1.pdb	179	30.1
636422	tdark/AF-Q8NCU4-F1-model_v1.pdb	180	29.3
636423	tdark/AF-Q8NCU4-F1-model_v1.pdb	181	38.3
636424	tdark/AF-Q8NCU4-F1-model_v1.pdb	182	34.1
636425	tdark/AF-Q8NCU4-F1-model_v1.pdb	183	39.7
636426	tdark/AF-Q8NCU4-F1-model_v1.pdb	184	36.3
636427	tdark/AF-Q8NCU4-F1-model_v1.pdb	185	40.9
636428	tdark/AF-Q8NCU4-F1-model_v1.pdb	186	51.1
636429	tdark/AF-Q8NCU4-F1-model_v1.pdb	187	59.4
636430	tdark/AF-Q8NCU4-F1-model_v1.pdb	188	62.8
636431	tdark/AF-Q8NCU4-F1-model_v1.pdb	189	59.5
636432	tdark/AF-Q8NCU4-F1-model_v1.pdb	190	66.8
636433	tdark/AF-Q8NCU4-F1-model_v1.pdb	191	72.9
636434	tdark/AF-Q8NCU4-F1-model_v1.pdb	192	78.6
636435	tdark/AF-Q8NCU4-F1-model_v1.pdb	193	72.2
636436	tdark/AF-Q8NCU4-F1-model_v1.pdb	194	74.0
636437	tdark/AF-Q8NCU4-F1-model_v1.pdb	195	80.8
636438	tdark/AF-Q8NCU4-F1-model_v1.pdb	196	82.6
636439	tdark/AF-Q8NCU4-F1-model_v1.pdb	197	79.8
636440	tdark/AF-Q8NCU4-F1-model_v1.pdb	198	79.6
636441	tdark/AF-Q8NCU4-F1-model_v1.pdb	199	84.7
636442	tdark/AF-Q8NCU4-F1-model_v1.pdb	200	83.4
636443	tdark/AF-Q8NCU4-F1-model_v1.pdb	201	87.6
636444	tdark/AF-Q8NCU4-F1-model_v1.pdb	202	88.5
636445	tdark/AF-Q8NCU4-F1-model_v1.pdb	203	88.9
636446	tdark/AF-Q8NCU4-F1-model_v1.pdb	204	85.8
636447	tdark/AF-Q8NCU4-F1-model_v1.pdb	205	85.3
636448	tdark/AF-Q8NCU4-F1-model_v1.pdb	206	91.7
636449	tdark/AF-Q8NCU4-F1-model_v1.pdb	207	92.7
636450	tdark/AF-Q8NCU4-F1-model_v1.pdb	208	88.8
636451	tdark/AF-Q8NCU4-F1-model_v1.pdb	209	90.6
636452	tdark/AF-Q8NCU4-F1-model_v1.pdb	210	91.2
636453	tdark/AF-Q8NCU4-F1-model_v1.pdb	211	87.2
636454	tdark/AF-Q8NCU4-F1-model_v1.pdb	212	90.4
636455	tdark/AF-Q8NCU4-F1-model_v1.pdb	213	93.1
636456	tdark/AF-Q8NCU4-F1-model_v1.pdb	214	92.7
636457	tdark/AF-Q8NCU4-F1-model_v1.pdb	215	89.5
636458	tdark/AF-Q8NCU4-F1-model_v1.pdb	216	92.7
636459	tdark/AF-Q8NCU4-F1-model_v1.pdb	217	92.3
636460	tdark/AF-Q8NCU4-F1-model_v1.pdb	218	90.9
636461	tdark/AF-Q8NCU4-F1-model_v1.pdb	219	92.6
636462	tdark/AF-Q8NCU4-F1-model_v1.pdb	220	92.7
636463	tdark/AF-Q8NCU4-F1-model_v1.pdb	221	87.9
636464	tdark/AF-Q8NCU4-F1-model_v1.pdb	222	91.9
636465	tdark/AF-Q8NCU4-F1-model_v1.pdb	223	91.6
636466	tdark/AF-Q8NCU4-F1-model_v1.pdb	224	90.4
636467	tdark/AF-Q8NCU4-F1-model_v1.pdb	225	89.8
636468	tdark/AF-Q8NCU4-F1-model_v1.pdb	226	91.9
636469	tdark/AF-Q8NCU4-F1-model_v1.pdb	227	91.4
636470	tdark/AF-Q8NCU4-F1-model_v1.pdb	228	87.7
636471	tdark/AF-Q8NCU4-F1-model_v1.pdb	229	87.5
636472	tdark/AF-Q8NCU4-F1-model_v1.pdb	230	88.9
636473	tdark/AF-Q8NCU4-F1-model_v1.pdb	231	88.7
636474	tdark/AF-Q8NCU4-F1-model_v1.pdb	232	88.2
636475	tdark/AF-Q8NCU4-F1-model_v1.pdb	233	85.4
636476	tdark/AF-Q8NCU4-F1-model_v1.pdb	234	87.3
636477	tdark/AF-Q8NCU4-F1-model_v1.pdb	235	89.7
636478	tdark/AF-Q8NCU4-F1-model_v1.pdb	236	88.9
636479	tdark/AF-Q8NCU4-F1-model_v1.pdb	237	87.7
636480	tdark/AF-Q8NCU4-F1-model_v1.pdb	238	91.6
636481	tdark/AF-Q8NCU4-F1-model_v1.pdb	239	86.6
636482	tdark/AF-Q8NCU4-F1-model_v1.pdb	240	86.3
636483	tdark/AF-Q8NCU4-F1-model_v1.pdb	241	89.0
636484	tdark/AF-Q8NCU4-F1-model_v1.pdb	242	90.0
636485	tdark/AF-Q8NCU4-F1-model_v1.pdb	243	89.7
636486	tdark/AF-Q8NCU4-F1-model_v1.pdb	244	87.0
636487	tdark/AF-Q8NCU4-F1-model_v1.pdb	245	85.8
636488	tdark/AF-Q8NCU4-F1-model_v1.pdb	246	87.4
636489	tdark/AF-Q8NCU4-F1-model_v1.pdb	247	87.8
636490	tdark/AF-Q8NCU4-F1-model_v1.pdb	248	82.5
636491	tdark/AF-Q8NCU4-F1-model_v1.pdb	249	86.9
636492	tdark/AF-Q8NCU4-F1-model_v1.pdb	250	91.2
636493	tdark/AF-Q8NCU4-F1-model_v1.pdb	251	89.9
636494	tdark/AF-Q8NCU4-F1-model_v1.pdb	252	84.1
636495	tdark/AF-Q8NCU4-F1-model_v1.pdb	253	90.2
636496	tdark/AF-Q8NCU4-F1-model_v1.pdb	254	92.4
636497	tdark/AF-Q8NCU4-F1-model_v1.pdb	255	87.8
636498	tdark/AF-Q8NCU4-F1-model_v1.pdb	256	88.5
636499	tdark/AF-Q8NCU4-F1-model_v1.pdb	257	89.7
636500	tdark/AF-Q8NCU4-F1-model_v1.pdb	258	89.9
636501	tdark/AF-Q8NCU4-F1-model_v1.pdb	259	85.6
636502	tdark/AF-Q8NCU4-F1-model_v1.pdb	260	86.7
636503	tdark/AF-Q8NCU4-F1-model_v1.pdb	261	84.6
636504	tdark/AF-Q8NCU4-F1-model_v1.pdb	262	82.9
636505	tdark/AF-Q8NCU4-F1-model_v1.pdb	263	82.0
636506	tdark/AF-Q8NCU4-F1-model_v1.pdb	264	80.3
636507	tdark/AF-Q8NCU4-F1-model_v1.pdb	265	82.6
636508	tdark/AF-Q8NCU4-F1-model_v1.pdb	266	83.6
636509	tdark/AF-Q8NCU4-F1-model_v1.pdb	267	77.5
636510	tdark/AF-Q8NCU4-F1-model_v1.pdb	268	80.8
636511	tdark/AF-Q8NCU4-F1-model_v1.pdb	269	80.6
636512	tdark/AF-Q8NCU4-F1-model_v1.pdb	270	76.4
636513	tdark/AF-Q8NCU4-F1-model_v1.pdb	271	78.5
636514	tdark/AF-Q8NCU4-F1-model_v1.pdb	272	79.1
636515	tdark/AF-Q8NCU4-F1-model_v1.pdb	273	74.8
636516	tdark/AF-Q8NCU4-F1-model_v1.pdb	274	70.6
636517	tdark/AF-Q8NCU4-F1-model_v1.pdb	275	73.7
636518	tdark/AF-Q8NCU4-F1-model_v1.pdb	276	69.4
636519	tdark/AF-Q8NCU4-F1-model_v1.pdb	277	64.2
636520	tdark/AF-Q8NCU4-F1-model_v1.pdb	278	57.7
636521	tdark/AF-Q8NCU4-F1-model_v1.pdb	279	58.1
636522	tdark/AF-Q8NCU4-F1-model_v1.pdb	280	55.7
636523	tdark/AF-Q8NCU4-F1-model_v1.pdb	281	50.2
636524	tdark/AF-Q8NCU4-F1-model_v1.pdb	282	44.0
636525	tdark/AF-Q8NCU4-F1-model_v1.pdb	283	40.8
636526	tdark/AF-Q8NCU4-F1-model_v1.pdb	284	34.7
636527	tdark/AF-Q8NCU4-F1-model_v1.pdb	285	27.6
636528	tdark/AF-Q8NCU4-F1-model_v1.pdb	286	26.0
636529	tdark/AF-Q8NCU4-F1-model_v1.pdb	287	30.7
636530	tdark/AF-Q8NCU4-F1-model_v1.pdb	288	24.5
636531	tdark/AF-Q8NCU4-F1-model_v1.pdb	289	26.8
636532	tdark/AF-Q8NCU4-F1-model_v1.pdb	290	28.9
636533	tdark/AF-Q8NCU4-F1-model_v1.pdb	291	27.7
636534	tdark/AF-Q8NCU4-F1-model_v1.pdb	292	31.3
636535	tdark/AF-Q8NCU4-F1-model_v1.pdb	293	31.4
636536	tdark/AF-Q8NCU4-F1-model_v1.pdb	294	35.2
636537	tdark/AF-Q8NCU4-F1-model_v1.pdb	295	38.6
636538	tdark/AF-Q8NCU4-F1-model_v1.pdb	296	44.9
636539	tdark/AF-Q8NCU4-F1-model_v1.pdb	297	53.1
636540	tdark/AF-Q8NCU4-F1-model_v1.pdb	298	58.4
636541	tdark/AF-Q8NCU4-F1-model_v1.pdb	299	63.1
636542	tdark/AF-Q8NCU4-F1-model_v1.pdb	300	70.4
636543	tdark/AF-Q8NCU4-F1-model_v1.pdb	301	73.0
636544	tdark/AF-Q8NCU4-F1-model_v1.pdb	302	74.6
636545	tdark/AF-Q8NCU4-F1-model_v1.pdb	303	79.1
636546	tdark/AF-Q8NCU4-F1-model_v1.pdb	304	81.6
636547	tdark/AF-Q8NCU4-F1-model_v1.pdb	305	82.5
636548	tdark/AF-Q8NCU4-F1-model_v1.pdb	306	85.2
636549	tdark/AF-Q8NCU4-F1-model_v1.pdb	307	87.7
636550	tdark/AF-Q8NCU4-F1-model_v1.pdb	308	87.4
636551	tdark/AF-Q8NCU4-F1-model_v1.pdb	309	90.1
636552	tdark/AF-Q8NCU4-F1-model_v1.pdb	310	90.5
636553	tdark/AF-Q8NCU4-F1-model_v1.pdb	311	91.7
636554	tdark/AF-Q8NCU4-F1-model_v1.pdb	312	92.3
636555	tdark/AF-Q8NCU4-F1-model_v1.pdb	313	92.3
636556	tdark/AF-Q8NCU4-F1-model_v1.pdb	314	93.7
636557	tdark/AF-Q8NCU4-F1-model_v1.pdb	315	91.4
636558	tdark/AF-Q8NCU4-F1-model_v1.pdb	316	93.0
636559	tdark/AF-Q8NCU4-F1-model_v1.pdb	317	92.4
636560	tdark/AF-Q8NCU4-F1-model_v1.pdb	318	94.0
636561	tdark/AF-Q8NCU4-F1-model_v1.pdb	319	92.8
636562	tdark/AF-Q8NCU4-F1-model_v1.pdb	320	90.7
636563	tdark/AF-Q8NCU4-F1-model_v1.pdb	321	91.2
636564	tdark/AF-Q8NCU4-F1-model_v1.pdb	322	91.8
636565	tdark/AF-Q8NCU4-F1-model_v1.pdb	323	93.2
636566	tdark/AF-Q8NCU4-F1-model_v1.pdb	324	87.6
636567	tdark/AF-Q8NCU4-F1-model_v1.pdb	325	92.5
636568	tdark/AF-Q8NCU4-F1-model_v1.pdb	326	93.8
636569	tdark/AF-Q8NCU4-F1-model_v1.pdb	327	93.4
636570	tdark/AF-Q8NCU4-F1-model_v1.pdb	328	93.6
636571	tdark/AF-Q8NCU4-F1-model_v1.pdb	329	93.9
636572	tdark/AF-Q8NCU4-F1-model_v1.pdb	330	94.1
636573	tdark/AF-Q8NCU4-F1-model_v1.pdb	331	94.7
636574	tdark/AF-Q8NCU4-F1-model_v1.pdb	332	94.7
636575	tdark/AF-Q8NCU4-F1-model_v1.pdb	333	96.5
636576	tdark/AF-Q8NCU4-F1-model_v1.pdb	334	95.4
636577	tdark/AF-Q8NCU4-F1-model_v1.pdb	335	96.5
636578	tdark/AF-Q8NCU4-F1-model_v1.pdb	336	95.8
636579	tdark/AF-Q8NCU4-F1-model_v1.pdb	337	95.8
636580	tdark/AF-Q8NCU4-F1-model_v1.pdb	338	95.4
636581	tdark/AF-Q8NCU4-F1-model_v1.pdb	339	95.4
636582	tdark/AF-Q8NCU4-F1-model_v1.pdb	340	95.6
636583	tdark/AF-Q8NCU4-F1-model_v1.pdb	341	93.2
636584	tdark/AF-Q8NCU4-F1-model_v1.pdb	342	94.9
636585	tdark/AF-Q8NCU4-F1-model_v1.pdb	343	93.4
636586	tdark/AF-Q8NCU4-F1-model_v1.pdb	344	93.0
636587	tdark/AF-Q8NCU4-F1-model_v1.pdb	345	94.1
636588	tdark/AF-Q8NCU4-F1-model_v1.pdb	346	91.4
636589	tdark/AF-Q8NCU4-F1-model_v1.pdb	347	92.4
636590	tdark/AF-Q8NCU4-F1-model_v1.pdb	348	93.1
636591	tdark/AF-Q8NCU4-F1-model_v1.pdb	349	93.5
636592	tdark/AF-Q8NCU4-F1-model_v1.pdb	350	91.1
636593	tdark/AF-Q8NCU4-F1-model_v1.pdb	351	94.4
636594	tdark/AF-Q8NCU4-F1-model_v1.pdb	352	92.7
636595	tdark/AF-Q8NCU4-F1-model_v1.pdb	353	94.5
636596	tdark/AF-Q8NCU4-F1-model_v1.pdb	354	93.2
636597	tdark/AF-Q8NCU4-F1-model_v1.pdb	355	95.5
636598	tdark/AF-Q8NCU4-F1-model_v1.pdb	356	93.8
636599	tdark/AF-Q8NCU4-F1-model_v1.pdb	357	95.8
636600	tdark/AF-Q8NCU4-F1-model_v1.pdb	358	94.7
636601	tdark/AF-Q8NCU4-F1-model_v1.pdb	359	93.9
636602	tdark/AF-Q8NCU4-F1-model_v1.pdb	360	96.3
636603	tdark/AF-Q8NCU4-F1-model_v1.pdb	361	95.7
636604	tdark/AF-Q8NCU4-F1-model_v1.pdb	362	95.1
636605	tdark/AF-Q8NCU4-F1-model_v1.pdb	363	96.9
636606	tdark/AF-Q8NCU4-F1-model_v1.pdb	364	95.1
636607	tdark/AF-Q8NCU4-F1-model_v1.pdb	365	96.5
636608	tdark/AF-Q8NCU4-F1-model_v1.pdb	366	95.3
636609	tdark/AF-Q8NCU4-F1-model_v1.pdb	367	97.5
636610	tdark/AF-Q8NCU4-F1-model_v1.pdb	368	94.7
636611	tdark/AF-Q8NCU4-F1-model_v1.pdb	369	95.3
636612	tdark/AF-Q8NCU4-F1-model_v1.pdb	370	94.5
636613	tdark/AF-Q8NCU4-F1-model_v1.pdb	371	96.0
636614	tdark/AF-Q8NCU4-F1-model_v1.pdb	372	95.1
636615	tdark/AF-Q8NCU4-F1-model_v1.pdb	373	96.4
636616	tdark/AF-Q8NCU4-F1-model_v1.pdb	374	95.3
636617	tdark/AF-Q8NCU4-F1-model_v1.pdb	375	94.3
636618	tdark/AF-Q8NCU4-F1-model_v1.pdb	376	96.6
636619	tdark/AF-Q8NCU4-F1-model_v1.pdb	377	95.4
636620	tdark/AF-Q8NCU4-F1-model_v1.pdb	378	93.6
636621	tdark/AF-Q8NCU4-F1-model_v1.pdb	379	96.9
636622	tdark/AF-Q8NCU4-F1-model_v1.pdb	380	96.6
636623	tdark/AF-Q8NCU4-F1-model_v1.pdb	381	96.8
636624	tdark/AF-Q8NCU4-F1-model_v1.pdb	382	95.7
636625	tdark/AF-Q8NCU4-F1-model_v1.pdb	383	96.8
636626	tdark/AF-Q8NCU4-F1-model_v1.pdb	384	96.2
636627	tdark/AF-Q8NCU4-F1-model_v1.pdb	385	95.1
636628	tdark/AF-Q8NCU4-F1-model_v1.pdb	386	96.7
636629	tdark/AF-Q8NCU4-F1-model_v1.pdb	387	97.1
636630	tdark/AF-Q8NCU4-F1-model_v1.pdb	388	97.2
636631	tdark/AF-Q8NCU4-F1-model_v1.pdb	389	96.4
636632	tdark/AF-Q8NCU4-F1-model_v1.pdb	390	95.6
636633	tdark/AF-Q8NCU4-F1-model_v1.pdb	391	97.1
636634	tdark/AF-Q8NCU4-F1-model_v1.pdb	392	95.5
636635	tdark/AF-Q8NCU4-F1-model_v1.pdb	393	96.7
636636	tdark/AF-Q8NCU4-F1-model_v1.pdb	394	95.8
636637	tdark/AF-Q8NCU4-F1-model_v1.pdb	395	95.6
636638	tdark/AF-Q8NCU4-F1-model_v1.pdb	396	95.9
636639	tdark/AF-Q8NCU4-F1-model_v1.pdb	397	96.1
636640	tdark/AF-Q8NCU4-F1-model_v1.pdb	398	96.2
636641	tdark/AF-Q8NCU4-F1-model_v1.pdb	399	96.0
636642	tdark/AF-Q8NCU4-F1-model_v1.pdb	400	96.7
636643	tdark/AF-Q8NCU4-F1-model_v1.pdb	401	97.0
636644	tdark/AF-Q8NCU4-F1-model_v1.pdb	402	96.4
636645	tdark/AF-Q8NCU4-F1-model_v1.pdb	403	95.6
636646	tdark/AF-Q8NCU4-F1-model_v1.pdb	404	94.3
636647	tdark/AF-Q8NCU4-F1-model_v1.pdb	405	95.7
636648	tdark/AF-Q8NCU4-F1-model_v1.pdb	406	96.0
636649	tdark/AF-Q8NCU4-F1-model_v1.pdb	407	96.2
636650	tdark/AF-Q8NCU4-F1-model_v1.pdb	408	96.3
636651	tdark/AF-Q8NCU4-F1-model_v1.pdb	409	95.0
636652	tdark/AF-Q8NCU4-F1-model_v1.pdb	410	96.1
636653	tdark/AF-Q8NCU4-F1-model_v1.pdb	411	96.6
636654	tdark/AF-Q8NCU4-F1-model_v1.pdb	412	94.0
636655	tdark/AF-Q8NCU4-F1-model_v1.pdb	413	94.9
636656	tdark/AF-Q8NCU4-F1-model_v1.pdb	414	95.1
636657	tdark/AF-Q8NCU4-F1-model_v1.pdb	415	95.9
636658	tdark/AF-Q8NCU4-F1-model_v1.pdb	416	96.0
636659	tdark/AF-Q8NCU4-F1-model_v1.pdb	417	95.7
636660	tdark/AF-Q8NCU4-F1-model_v1.pdb	418	95.1
636661	tdark/AF-Q8NCU4-F1-model_v1.pdb	419	95.2
636662	tdark/AF-Q8NCU4-F1-model_v1.pdb	420	95.7
636663	tdark/AF-Q8NCU4-F1-model_v1.pdb	421	94.5
636664	tdark/AF-Q8NCU4-F1-model_v1.pdb	422	95.3
636665	tdark/AF-Q8NCU4-F1-model_v1.pdb	423	94.7
636666	tdark/AF-Q8NCU4-F1-model_v1.pdb	424	94.2
636667	tdark/AF-Q8NCU4-F1-model_v1.pdb	425	93.9
636668	tdark/AF-Q8NCU4-F1-model_v1.pdb	426	94.3
636669	tdark/AF-Q8NCU4-F1-model_v1.pdb	427	93.9
636670	tdark/AF-Q8NCU4-F1-model_v1.pdb	428	91.7
636671	tdark/AF-Q8NCU4-F1-model_v1.pdb	429	93.4
636672	tdark/AF-Q8NCU4-F1-model_v1.pdb	430	93.8
636673	tdark/AF-Q8NCU4-F1-model_v1.pdb	431	93.7
636674	tdark/AF-Q8NCU4-F1-model_v1.pdb	432	91.9
636675	tdark/AF-Q8NCU4-F1-model_v1.pdb	433	91.2
636676	tdark/AF-Q8NCU4-F1-model_v1.pdb	434	89.9
636677	tdark/AF-Q8NCU4-F1-model_v1.pdb	435	88.0
636678	tdark/AF-Q8NCU4-F1-model_v1.pdb	436	88.6
636679	tdark/AF-Q8NCU4-F1-model_v1.pdb	437	86.3
636680	tdark/AF-Q8NCU4-F1-model_v1.pdb	438	82.4
636681	tdark/AF-Q8NCU4-F1-model_v1.pdb	439	77.9
636682	tdark/AF-Q8NCU4-F1-model_v1.pdb	440	78.9
636683	tdark/AF-Q8NCU4-F1-model_v1.pdb	441	75.2
636684	tdark/AF-Q8NCU4-F1-model_v1.pdb	442	65.2
636685	tdark/AF-Q8NCU4-F1-model_v1.pdb	443	65.3
636686	tdark/AF-Q8NCU4-F1-model_v1.pdb	444	48.7
636687	tdark/AF-Q8NCU4-F1-model_v1.pdb	445	46.0
636688	tdark/AF-Q8NCU4-F1-model_v1.pdb	446	40.1
636689	tdark/AF-Q8NCU4-F1-model_v1.pdb	447	35.0
636690	tdark/AF-Q8NCU4-F1-model_v1.pdb	448	35.0
636691	tdark/AF-Q8NCU4-F1-model_v1.pdb	449	32.5
636692	tdark/AF-Q8NCU4-F1-model_v1.pdb	450	35.0
636693	tdark/AF-Q8NCU4-F1-model_v1.pdb	451	26.8
636694	tdark/AF-Q8NCU4-F1-model_v1.pdb	452	28.5
636695	tdark/AF-Q8NCU4-F1-model_v1.pdb	453	30.6
636696	tdark/AF-Q8NCU4-F1-model_v1.pdb	454	29.0
636697	tdark/AF-Q8NCU4-F1-model_v1.pdb	455	36.0
636698	tdark/AF-Q8NCU4-F1-model_v1.pdb	456	32.4
636699	tdark/AF-Q8NCU4-F1-model_v1.pdb	457	32.1
636700	tdark/AF-Q8NCU4-F1-model_v1.pdb	458	36.2
636701	tdark/AF-Q8NCU4-F1-model_v1.pdb	459	30.3
636702	tdark/AF-Q8NCU4-F1-model_v1.pdb	460	35.6
636703	tdark/AF-Q8NCU4-F1-model_v1.pdb	461	30.0
636704	tdark/AF-Q8NCU4-F1-model_v1.pdb	462	30.5
636705	tdark/AF-Q8NCU4-F1-model_v1.pdb	463	27.2
636706	tdark/AF-Q8NCU4-F1-model_v1.pdb	464	43.7
636707	tdark/AF-Q8NCU4-F1-model_v1.pdb	465	37.5
636708	tdark/AF-Q8NCU4-F1-model_v1.pdb	466	35.0
636709	tdark/AF-Q8NCU4-F1-model_v1.pdb	467	34.7
636710	tdark/AF-Q8NCU4-F1-model_v1.pdb	468	33.1
636711	tdark/AF-Q8NCU4-F1-model_v1.pdb	469	34.3
636712	tdark/AF-Q8NCU4-F1-model_v1.pdb	470	29.8
636713	tdark/AF-Q8NCU4-F1-model_v1.pdb	471	27.1
636714	tdark/AF-Q8NCU4-F1-model_v1.pdb	472	32.1
636715	tdark/AF-Q8NCU4-F1-model_v1.pdb	473	34.6
636716	tdark/AF-Q8NCU4-F1-model_v1.pdb	474	33.9
636717	tdark/AF-Q8NCU4-F1-model_v1.pdb	475	34.1
636718	tdark/AF-Q8NCU4-F1-model_v1.pdb	476	39.0
636719	tdark/AF-Q8NCU4-F1-model_v1.pdb	477	34.5
636720	tdark/AF-Q8NCU4-F1-model_v1.pdb	478	34.0
636721	tdark/AF-Q8NCU4-F1-model_v1.pdb	479	33.3
636722	tdark/AF-Q8NCU4-F1-model_v1.pdb	480	34.7
636723	tdark/AF-Q8NCU4-F1-model_v1.pdb	481	41.1
636724	tdark/AF-Q8NCU4-F1-model_v1.pdb	482	39.7
636725	tdark/AF-Q8NCU4-F1-model_v1.pdb	483	37.3
636726	tdark/AF-Q8NCU4-F1-model_v1.pdb	484	32.8
636727	tdark/AF-Q8NCU4-F1-model_v1.pdb	485	33.8
636728	tdark/AF-Q8NCU4-F1-model_v1.pdb	486	32.6
636729	tdark/AF-Q8NCU4-F1-model_v1.pdb	487	31.3
636730	tdark/AF-Q8NCU4-F1-model_v1.pdb	488	33.4
636731	tdark/AF-Q8NCU4-F1-model_v1.pdb	489	31.7
636732	tdark/AF-Q8NCU4-F1-model_v1.pdb	490	33.5
636733	tdark/AF-Q8NCU4-F1-model_v1.pdb	491	34.2
636734	tdark/AF-Q8NCU4-F1-model_v1.pdb	492	37.3
636735	tdark/AF-Q8NCU4-F1-model_v1.pdb	493	37.8
636736	tdark/AF-Q8NCU4-F1-model_v1.pdb	494	37.1
636737	tdark/AF-Q8NCU4-F1-model_v1.pdb	495	33.6
636738	tdark/AF-Q8NCU4-F1-model_v1.pdb	496	36.3
636739	tdark/AF-Q8NCU4-F1-model_v1.pdb	497	34.3
636740	tdark/AF-Q8NCU4-F1-model_v1.pdb	498	32.7
636741	tdark/AF-Q8NCU4-F1-model_v1.pdb	499	38.0
636742	tdark/AF-Q8NCU4-F1-model_v1.pdb	500	30.0
636743	tdark/AF-Q8NCU4-F1-model_v1.pdb	501	32.9
636744	tdark/AF-Q8NCU4-F1-model_v1.pdb	502	32.3
636745	tdark/AF-Q8NCU4-F1-model_v1.pdb	503	33.6
636746	tdark/AF-Q8NCU4-F1-model_v1.pdb	504	30.8
636747	tdark/AF-Q8NCU4-F1-model_v1.pdb	505	31.2
636748	tdark/AF-Q8NCU4-F1-model_v1.pdb	506	33.0
636749	tdark/AF-Q8NCU4-F1-model_v1.pdb	507	36.0
636750	tdark/AF-Q8NCU4-F1-model_v1.pdb	508	33.7
636751	tdark/AF-Q8NCU4-F1-model_v1.pdb	509	32.6
636752	tdark/AF-Q8NCU4-F1-model_v1.pdb	510	29.0
636753	tdark/AF-Q8NCU4-F1-model_v1.pdb	511	36.0
636754	tdark/AF-Q8NCU4-F1-model_v1.pdb	512	27.4
636755	tdark/AF-Q8NCU4-F1-model_v1.pdb	513	29.0
636756	tdark/AF-Q8NCU4-F1-model_v1.pdb	514	32.1
636757	tdark/AF-Q8NCU4-F1-model_v1.pdb	515	30.5
636758	tdark/AF-Q8NCU4-F1-model_v1.pdb	516	29.1
636759	tdark/AF-Q8NCU4-F1-model_v1.pdb	517	34.7
636760	tdark/AF-Q8NCU4-F1-model_v1.pdb	518	29.7
636761	tdark/AF-Q8NCU4-F1-model_v1.pdb	519	34.6
636762	tdark/AF-Q8NCU4-F1-model_v1.pdb	520	27.5
636763	tdark/AF-Q8NCU4-F1-model_v1.pdb	521	32.5
636764	tdark/AF-Q8NCU4-F1-model_v1.pdb	522	27.4
636765	tdark/AF-Q8NCU4-F1-model_v1.pdb	523	27.0
636766	tdark/AF-Q8NCU4-F1-model_v1.pdb	524	31.9
636767	tdark/AF-Q8NCU4-F1-model_v1.pdb	525	28.2
636768	tdark/AF-Q8NCU4-F1-model_v1.pdb	526	34.6
636769	tdark/AF-Q8NCU4-F1-model_v1.pdb	527	27.8
636770	tdark/AF-Q8NCU4-F1-model_v1.pdb	528	33.2
636771	tdark/AF-Q8NCU4-F1-model_v1.pdb	529	25.9
636772	tdark/AF-Q8NCU4-F1-model_v1.pdb	530	34.9
636773	tdark/AF-Q8NCU4-F1-model_v1.pdb	531	26.3
636774	tdark/AF-Q8NCU4-F1-model_v1.pdb	532	28.6
636775	tdark/AF-Q8NCU4-F1-model_v1.pdb	533	26.9
636776	tdark/AF-Q8NCU4-F1-model_v1.pdb	534	30.5
636777	tdark/AF-Q8NCU4-F1-model_v1.pdb	535	34.4
636778	tdark/AF-Q8NCU4-F1-model_v1.pdb	536	28.3
636779	tdark/AF-Q8NCU4-F1-model_v1.pdb	537	32.0
636780	tdark/AF-Q8NCU4-F1-model_v1.pdb	538	31.9
636781	tdark/AF-Q8NCU4-F1-model_v1.pdb	539	35.1
636782	tdark/AF-Q8NCU4-F1-model_v1.pdb	540	30.8
636783	tdark/AF-Q8NCU4-F1-model_v1.pdb	541	38.3
636784	tdark/AF-Q8NCU4-F1-model_v1.pdb	542	35.5
636785	tdark/AF-Q8NCU4-F1-model_v1.pdb	543	35.6
636786	tdark/AF-Q8NCU4-F1-model_v1.pdb	544	40.5
636787	tdark/AF-Q8NCU4-F1-model_v1.pdb	545	42.9
636788	tdark/AF-Q8NCU4-F1-model_v1.pdb	546	47.3
636789	tdark/AF-Q8NCU4-F1-model_v1.pdb	547	48.5
636790	tdark/AF-Q8NCU4-F1-model_v1.pdb	548	45.6
636791	tdark/AF-Q8NCU4-F1-model_v1.pdb	549	49.4
636792	tdark/AF-Q8NCU4-F1-model_v1.pdb	550	66.3
636793	tdark/AF-Q8NCU4-F1-model_v1.pdb	551	70.7
636794	tdark/AF-Q8NCU4-F1-model_v1.pdb	552	74.0
636795	tdark/AF-Q8NCU4-F1-model_v1.pdb	553	80.1
636796	tdark/AF-Q8NCU4-F1-model_v1.pdb	554	77.8
636797	tdark/AF-Q8NCU4-F1-model_v1.pdb	555	85.0
636798	tdark/AF-Q8NCU4-F1-model_v1.pdb	556	90.2
636799	tdark/AF-Q8NCU4-F1-model_v1.pdb	557	87.2
636800	tdark/AF-Q8NCU4-F1-model_v1.pdb	558	88.8
636801	tdark/AF-Q8NCU4-F1-model_v1.pdb	559	92.8
636802	tdark/AF-Q8NCU4-F1-model_v1.pdb	560	94.2
636803	tdark/AF-Q8NCU4-F1-model_v1.pdb	561	93.8
636804	tdark/AF-Q8NCU4-F1-model_v1.pdb	562	93.4
636805	tdark/AF-Q8NCU4-F1-model_v1.pdb	563	94.6
636806	tdark/AF-Q8NCU4-F1-model_v1.pdb	564	95.0
636807	tdark/AF-Q8NCU4-F1-model_v1.pdb	565	91.9
636808	tdark/AF-Q8NCU4-F1-model_v1.pdb	566	95.6
636809	tdark/AF-Q8NCU4-F1-model_v1.pdb	567	95.2
636810	tdark/AF-Q8NCU4-F1-model_v1.pdb	568	95.4
636811	tdark/AF-Q8NCU4-F1-model_v1.pdb	569	95.5
636812	tdark/AF-Q8NCU4-F1-model_v1.pdb	570	95.8
636813	tdark/AF-Q8NCU4-F1-model_v1.pdb	571	94.4
636814	tdark/AF-Q8NCU4-F1-model_v1.pdb	572	95.0
636815	tdark/AF-Q8NCU4-F1-model_v1.pdb	573	95.2
636816	tdark/AF-Q8NCU4-F1-model_v1.pdb	574	94.4
636817	tdark/AF-Q8NCU4-F1-model_v1.pdb	575	95.1
636818	tdark/AF-Q8NCU4-F1-model_v1.pdb	576	92.5
636819	tdark/AF-Q8NCU4-F1-model_v1.pdb	577	94.6
636820	tdark/AF-Q8NCU4-F1-model_v1.pdb	578	94.7
636821	tdark/AF-Q8NCU4-F1-model_v1.pdb	579	95.3
636822	tdark/AF-Q8NCU4-F1-model_v1.pdb	580	95.4
636823	tdark/AF-Q8NCU4-F1-model_v1.pdb	581	93.6
636824	tdark/AF-Q8NCU4-F1-model_v1.pdb	582	94.4
636825	tdark/AF-Q8NCU4-F1-model_v1.pdb	583	93.5
636826	tdark/AF-Q8NCU4-F1-model_v1.pdb	584	93.3
636827	tdark/AF-Q8NCU4-F1-model_v1.pdb	585	92.0
636828	tdark/AF-Q8NCU4-F1-model_v1.pdb	586	92.3
636829	tdark/AF-Q8NCU4-F1-model_v1.pdb	587	90.9
636830	tdark/AF-Q8NCU4-F1-model_v1.pdb	588	90.8
636831	tdark/AF-Q8NCU4-F1-model_v1.pdb	589	92.2
636832	tdark/AF-Q8NCU4-F1-model_v1.pdb	590	87.5
636833	tdark/AF-Q8NCU4-F1-model_v1.pdb	591	89.8
636834	tdark/AF-Q8NCU4-F1-model_v1.pdb	592	88.2
636835	tdark/AF-Q8NCU4-F1-model_v1.pdb	593	85.9
636836	tdark/AF-Q8NCU4-F1-model_v1.pdb	594	83.8
636837	tdark/AF-Q8NCU4-F1-model_v1.pdb	595	84.4
636838	tdark/AF-Q8NCU4-F1-model_v1.pdb	596	83.1
636839	tdark/AF-Q8NCU4-F1-model_v1.pdb	597	79.0
636840	tdark/AF-Q8NCU4-F1-model_v1.pdb	598	80.1
636841	tdark/AF-Q8NCU4-F1-model_v1.pdb	599	76.8
636842	tdark/AF-Q8NCU4-F1-model_v1.pdb	600	69.3
636843	tdark/AF-Q8NCU4-F1-model_v1.pdb	601	68.8
636844	tdark/AF-Q8NCU4-F1-model_v1.pdb	602	70.3
636845	tdark/AF-Q8NCU4-F1-model_v1.pdb	603	60.1
636846	tdark/AF-Q8NCU4-F1-model_v1.pdb	604	56.0
636847	tdark/AF-Q8NCU4-F1-model_v1.pdb	605	53.5
636848	tdark/AF-Q8NCU4-F1-model_v1.pdb	606	50.4
636849	tdark/AF-Q8NCU4-F1-model_v1.pdb	607	42.8
636850	tdark/AF-Q8NCU4-F1-model_v1.pdb	608	35.0
636851	tdark/AF-Q8NCU4-F1-model_v1.pdb	609	39.0
636852	tdark/AF-Q8NCU4-F1-model_v1.pdb	610	33.9
636853	tdark/AF-Q8NCU4-F1-model_v1.pdb	611	38.2
636854	tdark/AF-Q8NCU4-F1-model_v1.pdb	612	33.3
636855	tdark/AF-Q8NCU4-F1-model_v1.pdb	613	28.8
636856	tdark/AF-Q8NCU4-F1-model_v1.pdb	614	35.0
636857	tdark/AF-Q8NCU4-F1-model_v1.pdb	615	31.9
636858	tdark/AF-Q8NCU4-F1-model_v1.pdb	616	24.4
636859	tdark/AF-Q8NCU4-F1-model_v1.pdb	617	26.4
636860	tdark/AF-Q8NCU4-F1-model_v1.pdb	618	25.1
636861	tdark/AF-Q8NCU4-F1-model_v1.pdb	619	27.2
636862	tdark/AF-Q8NCU4-F1-model_v1.pdb	620	23.7
636863	tdark/AF-Q8NCU4-F1-model_v1.pdb	621	29.6
636864	tdark/AF-Q8NCU4-F1-model_v1.pdb	622	30.4
636865	tdark/AF-Q8NCU4-F1-model_v1.pdb	623	26.3
636866	tdark/AF-Q8NCU4-F1-model_v1.pdb	624	36.0
636867	tdark/AF-Q8NCU4-F1-model_v1.pdb	625	26.1
636868	tdark/AF-Q8NCU4-F1-model_v1.pdb	626	28.1
636869	tdark/AF-Q8NCU4-F1-model_v1.pdb	627	27.8
636870	tdark/AF-Q8NCU4-F1-model_v1.pdb	628	38.5
636871	tdark/AF-Q8NCU4-F1-model_v1.pdb	629	25.0
636872	tdark/AF-Q8NCU4-F1-model_v1.pdb	630	26.9
636873	tdark/AF-Q8NCU4-F1-model_v1.pdb	631	32.7
636874	tdark/AF-Q8NCU4-F1-model_v1.pdb	632	29.9
636875	tdark/AF-Q8NCU4-F1-model_v1.pdb	633	24.5
636876	tdark/AF-Q8NCU4-F1-model_v1.pdb	634	29.0
636877	tdark/AF-Q8NCU4-F1-model_v1.pdb	635	27.6
636878	tdark/AF-Q8NCU4-F1-model_v1.pdb	636	25.3
636879	tdark/AF-Q8NCU4-F1-model_v1.pdb	637	28.3
636880	tdark/AF-Q8NCU4-F1-model_v1.pdb	638	24.6
636881	tdark/AF-Q8NCU4-F1-model_v1.pdb	639	26.3
636882	tdark/AF-Q8NCU4-F1-model_v1.pdb	640	26.6
636883	tdark/AF-Q8NCU4-F1-model_v1.pdb	641	35.5
636884	tdark/AF-Q8NCU4-F1-model_v1.pdb	642	27.6
636885	tdark/AF-Q8NCU4-F1-model_v1.pdb	643	29.5
636886	tdark/AF-Q8NCU4-F1-model_v1.pdb	644	28.2
636887	tdark/AF-Q8NCU4-F1-model_v1.pdb	645	30.1
636888	tdark/AF-Q8NCU4-F1-model_v1.pdb	646	30.9
636889	tdark/AF-Q8NCU4-F1-model_v1.pdb	647	33.9
636890	tdark/AF-Q8NCU4-F1-model_v1.pdb	648	35.9
636891	tdark/AF-Q8NCU4-F1-model_v1.pdb	649	30.2
636892	tdark/AF-Q8NCU4-F1-model_v1.pdb	650	29.6
636893	tdark/AF-Q8NCU4-F1-model_v1.pdb	651	31.8
636894	tdark/AF-Q8NCU4-F1-model_v1.pdb	652	39.3
636895	tdark/AF-Q8NCU4-F1-model_v1.pdb	653	48.5
636896	tdark/AF-Q8NCU4-F1-model_v1.pdb	654	48.8
636897	tdark/AF-Q8NCU4-F1-model_v1.pdb	655	61.4
636898	tdark/AF-Q8NCU4-F1-model_v1.pdb	656	54.0
636899	tdark/AF-Q8NCU4-F1-model_v1.pdb	657	55.4
636900	tdark/AF-Q8NCU4-F1-model_v1.pdb	658	67.2
636901	tdark/AF-Q8NCU4-F1-model_v1.pdb	659	72.7
636902	tdark/AF-Q8NCU4-F1-model_v1.pdb	660	68.2
636903	tdark/AF-Q8NCU4-F1-model_v1.pdb	661	69.7
636904	tdark/AF-Q8NCU4-F1-model_v1.pdb	662	77.4
636905	tdark/AF-Q8NCU4-F1-model_v1.pdb	663	81.7
636906	tdark/AF-Q8NCU4-F1-model_v1.pdb	664	80.5
636907	tdark/AF-Q8NCU4-F1-model_v1.pdb	665	77.9
636908	tdark/AF-Q8NCU4-F1-model_v1.pdb	666	85.7
636909	tdark/AF-Q8NCU4-F1-model_v1.pdb	667	82.7
636910	tdark/AF-Q8NCU4-F1-model_v1.pdb	668	81.9
636911	tdark/AF-Q8NCU4-F1-model_v1.pdb	669	81.9
636912	tdark/AF-Q8NCU4-F1-model_v1.pdb	670	76.6
636913	tdark/AF-Q8NCU4-F1-model_v1.pdb	671	82.3
636914	tdark/AF-Q8NCU4-F1-model_v1.pdb	672	84.0
636915	tdark/AF-Q8NCU4-F1-model_v1.pdb	673	88.6
636916	tdark/AF-Q8NCU4-F1-model_v1.pdb	674	82.6
636917	tdark/AF-Q8NCU4-F1-model_v1.pdb	675	82.6
636918	tdark/AF-Q8NCU4-F1-model_v1.pdb	676	84.1
636919	tdark/AF-Q8NCU4-F1-model_v1.pdb	677	83.5
636920	tdark/AF-Q8NCU4-F1-model_v1.pdb	678	85.5
636921	tdark/AF-Q8NCU4-F1-model_v1.pdb	679	80.5
636922	tdark/AF-Q8NCU4-F1-model_v1.pdb	680	83.7
636923	tdark/AF-Q8NCU4-F1-model_v1.pdb	681	80.2
636924	tdark/AF-Q8NCU4-F1-model_v1.pdb	682	77.6
636925	tdark/AF-Q8NCU4-F1-model_v1.pdb	683	78.2
636926	tdark/AF-Q8NCU4-F1-model_v1.pdb	684	80.3
636927	tdark/AF-Q8NCU4-F1-model_v1.pdb	685	85.4
636928	tdark/AF-Q8NCU4-F1-model_v1.pdb	686	78.9
636929	tdark/AF-Q8NCU4-F1-model_v1.pdb	687	84.9
636930	tdark/AF-Q8NCU4-F1-model_v1.pdb	688	84.7
636931	tdark/AF-Q8NCU4-F1-model_v1.pdb	689	77.3
636932	tdark/AF-Q8NCU4-F1-model_v1.pdb	690	85.0
636933	tdark/AF-Q8NCU4-F1-model_v1.pdb	691	87.2
636934	tdark/AF-Q8NCU4-F1-model_v1.pdb	692	85.7
636935	tdark/AF-Q8NCU4-F1-model_v1.pdb	693	75.9
636936	tdark/AF-Q8NCU4-F1-model_v1.pdb	694	80.6
636937	tdark/AF-Q8NCU4-F1-model_v1.pdb	695	81.8
636938	tdark/AF-Q8NCU4-F1-model_v1.pdb	696	81.7
636939	tdark/AF-Q8NCU4-F1-model_v1.pdb	697	81.0
636940	tdark/AF-Q8NCU4-F1-model_v1.pdb	698	87.0
636941	tdark/AF-Q8NCU4-F1-model_v1.pdb	699	87.3
636942	tdark/AF-Q8NCU4-F1-model_v1.pdb	700	83.2
636943	tdark/AF-Q8NCU4-F1-model_v1.pdb	701	88.4
636944	tdark/AF-Q8NCU4-F1-model_v1.pdb	702	87.1
636945	tdark/AF-Q8NCU4-F1-model_v1.pdb	703	88.5
636946	tdark/AF-Q8NCU4-F1-model_v1.pdb	704	91.3
636947	tdark/AF-Q8NCU4-F1-model_v1.pdb	705	90.1
636948	tdark/AF-Q8NCU4-F1-model_v1.pdb	706	92.4
636949	tdark/AF-Q8NCU4-F1-model_v1.pdb	707	93.0
636950	tdark/AF-Q8NCU4-F1-model_v1.pdb	708	86.5
636951	tdark/AF-Q8NCU4-F1-model_v1.pdb	709	89.5
636952	tdark/AF-Q8NCU4-F1-model_v1.pdb	710	93.7
636953	tdark/AF-Q8NCU4-F1-model_v1.pdb	711	93.6
636954	tdark/AF-Q8NCU4-F1-model_v1.pdb	712	92.6
636955	tdark/AF-Q8NCU4-F1-model_v1.pdb	713	89.8
636956	tdark/AF-Q8NCU4-F1-model_v1.pdb	714	92.1
636957	tdark/AF-Q8NCU4-F1-model_v1.pdb	715	93.6
636958	tdark/AF-Q8NCU4-F1-model_v1.pdb	716	92.7
636959	tdark/AF-Q8NCU4-F1-model_v1.pdb	717	90.7
636960	tdark/AF-Q8NCU4-F1-model_v1.pdb	718	93.7
636961	tdark/AF-Q8NCU4-F1-model_v1.pdb	719	94.2
636962	tdark/AF-Q8NCU4-F1-model_v1.pdb	720	89.5
636963	tdark/AF-Q8NCU4-F1-model_v1.pdb	721	93.0
636964	tdark/AF-Q8NCU4-F1-model_v1.pdb	722	93.7
636965	tdark/AF-Q8NCU4-F1-model_v1.pdb	723	93.2
636966	tdark/AF-Q8NCU4-F1-model_v1.pdb	724	92.6
636967	tdark/AF-Q8NCU4-F1-model_v1.pdb	725	93.9
636968	tdark/AF-Q8NCU4-F1-model_v1.pdb	726	94.8
636969	tdark/AF-Q8NCU4-F1-model_v1.pdb	727	94.4
636970	tdark/AF-Q8NCU4-F1-model_v1.pdb	728	95.2
636971	tdark/AF-Q8NCU4-F1-model_v1.pdb	729	94.8
636972	tdark/AF-Q8NCU4-F1-model_v1.pdb	730	95.6
636973	tdark/AF-Q8NCU4-F1-model_v1.pdb	731	95.0
636974	tdark/AF-Q8NCU4-F1-model_v1.pdb	732	95.0
636975	tdark/AF-Q8NCU4-F1-model_v1.pdb	733	95.4
636976	tdark/AF-Q8NCU4-F1-model_v1.pdb	734	96.2
636977	tdark/AF-Q8NCU4-F1-model_v1.pdb	735	93.8
636978	tdark/AF-Q8NCU4-F1-model_v1.pdb	736	94.6
636979	tdark/AF-Q8NCU4-F1-model_v1.pdb	737	96.0
636980	tdark/AF-Q8NCU4-F1-model_v1.pdb	738	95.4
636981	tdark/AF-Q8NCU4-F1-model_v1.pdb	739	94.6
636982	tdark/AF-Q8NCU4-F1-model_v1.pdb	740	95.0
636983	tdark/AF-Q8NCU4-F1-model_v1.pdb	741	94.1
636984	tdark/AF-Q8NCU4-F1-model_v1.pdb	742	93.9
636985	tdark/AF-Q8NCU4-F1-model_v1.pdb	743	91.6
636986	tdark/AF-Q8NCU4-F1-model_v1.pdb	744	91.0
636987	tdark/AF-Q8NCU4-F1-model_v1.pdb	745	89.5
636988	tdark/AF-Q8NCU4-F1-model_v1.pdb	746	90.3
636989	tdark/AF-Q8NCU4-F1-model_v1.pdb	747	88.4
636990	tdark/AF-Q8NCU4-F1-model_v1.pdb	748	86.4
636991	tdark/AF-Q8NCU4-F1-model_v1.pdb	749	86.3
636992	tdark/AF-Q8NCU4-F1-model_v1.pdb	750	86.8
636993	tdark/AF-Q8NCU4-F1-model_v1.pdb	751	82.9
636994	tdark/AF-Q8NCU4-F1-model_v1.pdb	752	84.5
636995	tdark/AF-Q8NCU4-F1-model_v1.pdb	753	88.2
636996	tdark/AF-Q8NCU4-F1-model_v1.pdb	754	88.7
636997	tdark/AF-Q8NCU4-F1-model_v1.pdb	755	92.9
636998	tdark/AF-Q8NCU4-F1-model_v1.pdb	756	91.9
636999	tdark/AF-Q8NCU4-F1-model_v1.pdb	757	92.0
637000	tdark/AF-Q8NCU4-F1-model_v1.pdb	758	94.4
637001	tdark/AF-Q8NCU4-F1-model_v1.pdb	759	94.7
637002	tdark/AF-Q8NCU4-F1-model_v1.pdb	760	93.4
637003	tdark/AF-Q8NCU4-F1-model_v1.pdb	761	95.0
637004	tdark/AF-Q8NCU4-F1-model_v1.pdb	762	95.6
637005	tdark/AF-Q8NCU4-F1-model_v1.pdb	763	94.1
637006	tdark/AF-Q8NCU4-F1-model_v1.pdb	764	95.3
637007	tdark/AF-Q8NCU4-F1-model_v1.pdb	765	94.9
637008	tdark/AF-Q8NCU4-F1-model_v1.pdb	766	95.2
637009	tdark/AF-Q8NCU4-F1-model_v1.pdb	767	94.9
637010	tdark/AF-Q8NCU4-F1-model_v1.pdb	768	93.3
637011	tdark/AF-Q8NCU4-F1-model_v1.pdb	769	94.3
637012	tdark/AF-Q8NCU4-F1-model_v1.pdb	770	95.7
637013	tdark/AF-Q8NCU4-F1-model_v1.pdb	771	95.4
637014	tdark/AF-Q8NCU4-F1-model_v1.pdb	772	95.7
637015	tdark/AF-Q8NCU4-F1-model_v1.pdb	773	96.4
637016	tdark/AF-Q8NCU4-F1-model_v1.pdb	774	96.2
637017	tdark/AF-Q8NCU4-F1-model_v1.pdb	775	94.8
637018	tdark/AF-Q8NCU4-F1-model_v1.pdb	776	97.2
637019	tdark/AF-Q8NCU4-F1-model_v1.pdb	777	96.9
637020	tdark/AF-Q8NCU4-F1-model_v1.pdb	778	96.7
637021	tdark/AF-Q8NCU4-F1-model_v1.pdb	779	95.6
637022	tdark/AF-Q8NCU4-F1-model_v1.pdb	780	97.3
637023	tdark/AF-Q8NCU4-F1-model_v1.pdb	781	95.9
637024	tdark/AF-Q8NCU4-F1-model_v1.pdb	782	94.1
637025	tdark/AF-Q8NCU4-F1-model_v1.pdb	783	95.7
637026	tdark/AF-Q8NCU4-F1-model_v1.pdb	784	97.5
637027	tdark/AF-Q8NCU4-F1-model_v1.pdb	785	96.7
637028	tdark/AF-Q8NCU4-F1-model_v1.pdb	786	97.2
637029	tdark/AF-Q8NCU4-F1-model_v1.pdb	787	97.6
637030	tdark/AF-Q8NCU4-F1-model_v1.pdb	788	97.0
637031	tdark/AF-Q8NCU4-F1-model_v1.pdb	789	97.5
637032	tdark/AF-Q8NCU4-F1-model_v1.pdb	790	96.7
637033	tdark/AF-Q8NCU4-F1-model_v1.pdb	791	97.1
637034	tdark/AF-Q8NCU4-F1-model_v1.pdb	792	97.5
637035	tdark/AF-Q8NCU4-F1-model_v1.pdb	793	97.4
637036	tdark/AF-Q8NCU4-F1-model_v1.pdb	794	97.5
637037	tdark/AF-Q8NCU4-F1-model_v1.pdb	795	97.0
637038	tdark/AF-Q8NCU4-F1-model_v1.pdb	796	97.9
637039	tdark/AF-Q8NCU4-F1-model_v1.pdb	797	97.1
637040	tdark/AF-Q8NCU4-F1-model_v1.pdb	798	97.2
637041	tdark/AF-Q8NCU4-F1-model_v1.pdb	799	96.4
637042	tdark/AF-Q8NCU4-F1-model_v1.pdb	800	96.4
637043	tdark/AF-Q8NCU4-F1-model_v1.pdb	801	95.6
637044	tdark/AF-Q8NCU4-F1-model_v1.pdb	802	96.2
637045	tdark/AF-Q8NCU4-F1-model_v1.pdb	803	96.2
637046	tdark/AF-Q8NCU4-F1-model_v1.pdb	804	95.6
637047	tdark/AF-Q8NCU4-F1-model_v1.pdb	805	96.7
637048	tdark/AF-Q8NCU4-F1-model_v1.pdb	806	95.8
637049	tdark/AF-Q8NCU4-F1-model_v1.pdb	807	96.1
637050	tdark/AF-Q8NCU4-F1-model_v1.pdb	808	96.0
637051	tdark/AF-Q8NCU4-F1-model_v1.pdb	809	96.7
637052	tdark/AF-Q8NCU4-F1-model_v1.pdb	810	96.3
637053	tdark/AF-Q8NCU4-F1-model_v1.pdb	811	96.5
637054	tdark/AF-Q8NCU4-F1-model_v1.pdb	812	97.1
637055	tdark/AF-Q8NCU4-F1-model_v1.pdb	813	95.2
637056	tdark/AF-Q8NCU4-F1-model_v1.pdb	814	95.8
637057	tdark/AF-Q8NCU4-F1-model_v1.pdb	815	95.8
637058	tdark/AF-Q8NCU4-F1-model_v1.pdb	816	94.5
637059	tdark/AF-Q8NCU4-F1-model_v1.pdb	817	96.1
637060	tdark/AF-Q8NCU4-F1-model_v1.pdb	818	96.9
637061	tdark/AF-Q8NCU4-F1-model_v1.pdb	819	95.1
637062	tdark/AF-Q8NCU4-F1-model_v1.pdb	820	95.5
637063	tdark/AF-Q8NCU4-F1-model_v1.pdb	821	96.0
637064	tdark/AF-Q8NCU4-F1-model_v1.pdb	822	94.3
637065	tdark/AF-Q8NCU4-F1-model_v1.pdb	823	94.2
637066	tdark/AF-Q8NCU4-F1-model_v1.pdb	824	94.7
637067	tdark/AF-Q8NCU4-F1-model_v1.pdb	825	93.6
637068	tdark/AF-Q8NCU4-F1-model_v1.pdb	826	92.5
637069	tdark/AF-Q8NCU4-F1-model_v1.pdb	827	92.8
637070	tdark/AF-Q8NCU4-F1-model_v1.pdb	828	92.7
637071	tdark/AF-Q8NCU4-F1-model_v1.pdb	829	92.4
637072	tdark/AF-Q8NCU4-F1-model_v1.pdb	830	93.1
637073	tdark/AF-Q8NCU4-F1-model_v1.pdb	831	92.2
637074	tdark/AF-Q8NCU4-F1-model_v1.pdb	832	90.7
637075	tdark/AF-Q8NCU4-F1-model_v1.pdb	833	93.9
637076	tdark/AF-Q8NCU4-F1-model_v1.pdb	834	93.8
637077	tdark/AF-Q8NCU4-F1-model_v1.pdb	835	93.4
637078	tdark/AF-Q8NCU4-F1-model_v1.pdb	836	94.0
637079	tdark/AF-Q8NCU4-F1-model_v1.pdb	837	94.3
637080	tdark/AF-Q8NCU4-F1-model_v1.pdb	838	94.1
637081	tdark/AF-Q8NCU4-F1-model_v1.pdb	839	94.5
637082	tdark/AF-Q8NCU4-F1-model_v1.pdb	840	94.6
637083	tdark/AF-Q8NCU4-F1-model_v1.pdb	841	95.2
637084	tdark/AF-Q8NCU4-F1-model_v1.pdb	842	96.0
637085	tdark/AF-Q8NCU4-F1-model_v1.pdb	843	95.8
637086	tdark/AF-Q8NCU4-F1-model_v1.pdb	844	96.3
637087	tdark/AF-Q8NCU4-F1-model_v1.pdb	845	95.6
637088	tdark/AF-Q8NCU4-F1-model_v1.pdb	846	95.8
637089	tdark/AF-Q8NCU4-F1-model_v1.pdb	847	96.1
637090	tdark/AF-Q8NCU4-F1-model_v1.pdb	848	95.4
637091	tdark/AF-Q8NCU4-F1-model_v1.pdb	849	95.2
637092	tdark/AF-Q8NCU4-F1-model_v1.pdb	850	95.3
637093	tdark/AF-Q8NCU4-F1-model_v1.pdb	851	95.4
637094	tdark/AF-Q8NCU4-F1-model_v1.pdb	852	95.4
637095	tdark/AF-Q8NCU4-F1-model_v1.pdb	853	95.1
637096	tdark/AF-Q8NCU4-F1-model_v1.pdb	854	95.1
637097	tdark/AF-Q8NCU4-F1-model_v1.pdb	855	94.2
637098	tdark/AF-Q8NCU4-F1-model_v1.pdb	856	94.4
637099	tdark/AF-Q8NCU4-F1-model_v1.pdb	857	94.6
637100	tdark/AF-Q8NCU4-F1-model_v1.pdb	858	94.6
637101	tdark/AF-Q8NCU4-F1-model_v1.pdb	859	94.3
637102	tdark/AF-Q8NCU4-F1-model_v1.pdb	860	94.6
637103	tdark/AF-Q8NCU4-F1-model_v1.pdb	861	94.7
637104	tdark/AF-Q8NCU4-F1-model_v1.pdb	862	94.4
637105	tdark/AF-Q8NCU4-F1-model_v1.pdb	863	93.9
637106	tdark/AF-Q8NCU4-F1-model_v1.pdb	864	93.8
637107	tdark/AF-Q8NCU4-F1-model_v1.pdb	865	95.3
637108	tdark/AF-Q8NCU4-F1-model_v1.pdb	866	91.6
637109	tdark/AF-Q8NCU4-F1-model_v1.pdb	867	92.8
637110	tdark/AF-Q8NCU4-F1-model_v1.pdb	868	93.5
637111	tdark/AF-Q8NCU4-F1-model_v1.pdb	869	94.6
637112	tdark/AF-Q8NCU4-F1-model_v1.pdb	870	93.4
637113	tdark/AF-Q8NCU4-F1-model_v1.pdb	871	94.2
637114	tdark/AF-Q8NCU4-F1-model_v1.pdb	872	93.7
637115	tdark/AF-Q8NCU4-F1-model_v1.pdb	873	94.6
637116	tdark/AF-Q8NCU4-F1-model_v1.pdb	874	92.4
637117	tdark/AF-Q8NCU4-F1-model_v1.pdb	875	93.4
637118	tdark/AF-Q8NCU4-F1-model_v1.pdb	876	94.3
637119	tdark/AF-Q8NCU4-F1-model_v1.pdb	877	91.8
637120	tdark/AF-Q8NCU4-F1-model_v1.pdb	878	91.5
637121	tdark/AF-Q8NCU4-F1-model_v1.pdb	879	92.7
637122	tdark/AF-Q8NCU4-F1-model_v1.pdb	880	92.4
637123	tdark/AF-Q8NCU4-F1-model_v1.pdb	881	89.8
637124	tdark/AF-Q8NCU4-F1-model_v1.pdb	882	90.6
637125	tdark/AF-Q8NCU4-F1-model_v1.pdb	883	90.0
637126	tdark/AF-Q8NCU4-F1-model_v1.pdb	884	88.3
637127	tdark/AF-Q8NCU4-F1-model_v1.pdb	885	87.4
637128	tdark/AF-Q8NCU4-F1-model_v1.pdb	886	88.5
637129	tdark/AF-Q8NCU4-F1-model_v1.pdb	887	89.1
637130	tdark/AF-Q8NCU4-F1-model_v1.pdb	888	85.9
637131	tdark/AF-Q8NCU4-F1-model_v1.pdb	889	86.6
637132	tdark/AF-Q8NCU4-F1-model_v1.pdb	890	89.0
637133	tdark/AF-Q8NCU4-F1-model_v1.pdb	891	86.7
637134	tdark/AF-Q8NCU4-F1-model_v1.pdb	892	85.5
637135	tdark/AF-Q8NCU4-F1-model_v1.pdb	893	86.3
637136	tdark/AF-Q8NCU4-F1-model_v1.pdb	894	83.5
637137	tdark/AF-Q8NCU4-F1-model_v1.pdb	895	84.6
637138	tdark/AF-Q8NCU4-F1-model_v1.pdb	896	81.3
637139	tdark/AF-Q8NCU4-F1-model_v1.pdb	897	84.3
637140	tdark/AF-Q8NCU4-F1-model_v1.pdb	898	82.2
637141	tdark/AF-Q8NCU4-F1-model_v1.pdb	899	80.4
637142	tdark/AF-Q8NCU4-F1-model_v1.pdb	900	79.8
637143	tdark/AF-Q8NCU4-F1-model_v1.pdb	901	80.5
637144	tdark/AF-Q8NCU4-F1-model_v1.pdb	902	78.5
637145	tdark/AF-Q8NCU4-F1-model_v1.pdb	903	74.6
637146	tdark/AF-Q8NCU4-F1-model_v1.pdb	904	76.6
637147	tdark/AF-Q8NCU4-F1-model_v1.pdb	905	77.0
637148	tdark/AF-Q8NCU4-F1-model_v1.pdb	906	68.3
637149	tdark/AF-Q8NCU4-F1-model_v1.pdb	907	69.7
637150	tdark/AF-Q8NCU4-F1-model_v1.pdb	908	69.5
637151	tdark/AF-Q8NCU4-F1-model_v1.pdb	909	61.2
637152	tdark/AF-Q8NCU4-F1-model_v1.pdb	910	61.7
637153	tdark/AF-Q8NCU4-F1-model_v1.pdb	911	60.2
637154	tdark/AF-Q8NCU4-F1-model_v1.pdb	912	53.2
637155	tdark/AF-Q8NCU4-F1-model_v1.pdb	913	46.9
637156	tdark/AF-Q8NCU4-F1-model_v1.pdb	914	47.4
637157	tdark/AF-Q8NCU4-F1-model_v1.pdb	915	45.1
637158	tdark/AF-Q8NCU4-F1-model_v1.pdb	916	46.6
637159	tdark/AF-Q8NCU4-F1-model_v1.pdb	917	46.1
637160	tdark/AF-Q8NCU4-F1-model_v1.pdb	918	46.0
637161	tdark/AF-Q8NCU4-F1-model_v1.pdb	919	47.7
637162	tdark/AF-Q8NCU4-F1-model_v1.pdb	920	47.9
637163	tdark/AF-Q8NCU4-F1-model_v1.pdb	921	45.8
637164	tdark/AF-Q8NCU4-F1-model_v1.pdb	922	45.7
637165	tdark/AF-Q8NCU4-F1-model_v1.pdb	923	45.5
637166	tdark/AF-Q8NCU4-F1-model_v1.pdb	924	45.9
637167	tdark/AF-Q8NCU4-F1-model_v1.pdb	925	42.3
637168	tdark/AF-Q8NCU4-F1-model_v1.pdb	926	44.6
637169	tdark/AF-Q8NCU4-F1-model_v1.pdb	927	44.7
637170	tdark/AF-Q8NCU4-F1-model_v1.pdb	928	44.0
637171	tdark/AF-Q8NCU4-F1-model_v1.pdb	929	45.8
637172	tdark/AF-Q8NCU4-F1-model_v1.pdb	930	50.1
637173	tdark/AF-Q8NCU4-F1-model_v1.pdb	931	47.3
637174	tdark/AF-Q8NCU4-F1-model_v1.pdb	932	44.3
637175	tdark/AF-Q8NCU4-F1-model_v1.pdb	933	43.5
637176	tdark/AF-Q8NCU4-F1-model_v1.pdb	934	38.9
637177	tdark/AF-Q8NCU4-F1-model_v1.pdb	935	38.1
637178	tdark/AF-A6NNA2-F1-model_v1.pdb	0	50.3
637179	tdark/AF-A6NNA2-F1-model_v1.pdb	1	45.3
637180	tdark/AF-A6NNA2-F1-model_v1.pdb	2	46.2
637181	tdark/AF-A6NNA2-F1-model_v1.pdb	3	48.5
637182	tdark/AF-A6NNA2-F1-model_v1.pdb	4	54.7
637183	tdark/AF-A6NNA2-F1-model_v1.pdb	5	50.9
637184	tdark/AF-A6NNA2-F1-model_v1.pdb	6	52.3
637185	tdark/AF-A6NNA2-F1-model_v1.pdb	7	48.5
637186	tdark/AF-A6NNA2-F1-model_v1.pdb	8	41.5
637187	tdark/AF-A6NNA2-F1-model_v1.pdb	9	49.4
637188	tdark/AF-A6NNA2-F1-model_v1.pdb	10	46.7
637189	tdark/AF-A6NNA2-F1-model_v1.pdb	11	53.8
637190	tdark/AF-A6NNA2-F1-model_v1.pdb	12	52.7
637191	tdark/AF-A6NNA2-F1-model_v1.pdb	13	46.6
637192	tdark/AF-A6NNA2-F1-model_v1.pdb	14	51.7
637193	tdark/AF-A6NNA2-F1-model_v1.pdb	15	56.4
637194	tdark/AF-A6NNA2-F1-model_v1.pdb	16	50.1
637195	tdark/AF-A6NNA2-F1-model_v1.pdb	17	51.0
637196	tdark/AF-A6NNA2-F1-model_v1.pdb	18	58.9
637197	tdark/AF-A6NNA2-F1-model_v1.pdb	19	56.1
637198	tdark/AF-A6NNA2-F1-model_v1.pdb	20	50.1
637199	tdark/AF-A6NNA2-F1-model_v1.pdb	21	49.8
637200	tdark/AF-A6NNA2-F1-model_v1.pdb	22	59.8
637201	tdark/AF-A6NNA2-F1-model_v1.pdb	23	58.9
637202	tdark/AF-A6NNA2-F1-model_v1.pdb	24	58.4
637203	tdark/AF-A6NNA2-F1-model_v1.pdb	25	42.2
637204	tdark/AF-A6NNA2-F1-model_v1.pdb	26	45.7
637205	tdark/AF-A6NNA2-F1-model_v1.pdb	27	51.3
637206	tdark/AF-A6NNA2-F1-model_v1.pdb	28	43.7
637207	tdark/AF-A6NNA2-F1-model_v1.pdb	29	44.4
637208	tdark/AF-A6NNA2-F1-model_v1.pdb	30	49.9
637209	tdark/AF-A6NNA2-F1-model_v1.pdb	31	40.7
637210	tdark/AF-A6NNA2-F1-model_v1.pdb	32	48.5
637211	tdark/AF-A6NNA2-F1-model_v1.pdb	33	41.3
637212	tdark/AF-A6NNA2-F1-model_v1.pdb	34	49.0
637213	tdark/AF-A6NNA2-F1-model_v1.pdb	35	50.6
637214	tdark/AF-A6NNA2-F1-model_v1.pdb	36	47.7
637215	tdark/AF-A6NNA2-F1-model_v1.pdb	37	46.3
637216	tdark/AF-A6NNA2-F1-model_v1.pdb	38	52.3
637217	tdark/AF-A6NNA2-F1-model_v1.pdb	39	53.2
637218	tdark/AF-A6NNA2-F1-model_v1.pdb	40	55.5
637219	tdark/AF-A6NNA2-F1-model_v1.pdb	41	54.1
637220	tdark/AF-A6NNA2-F1-model_v1.pdb	42	48.2
637221	tdark/AF-A6NNA2-F1-model_v1.pdb	43	52.2
637222	tdark/AF-A6NNA2-F1-model_v1.pdb	44	50.2
637223	tdark/AF-A6NNA2-F1-model_v1.pdb	45	54.5
637224	tdark/AF-A6NNA2-F1-model_v1.pdb	46	52.4
637225	tdark/AF-A6NNA2-F1-model_v1.pdb	47	59.8
637226	tdark/AF-A6NNA2-F1-model_v1.pdb	48	61.0
637227	tdark/AF-A6NNA2-F1-model_v1.pdb	49	65.3
637228	tdark/AF-A6NNA2-F1-model_v1.pdb	50	76.6
637229	tdark/AF-A6NNA2-F1-model_v1.pdb	51	80.4
637230	tdark/AF-A6NNA2-F1-model_v1.pdb	52	85.2
637231	tdark/AF-A6NNA2-F1-model_v1.pdb	53	84.9
637232	tdark/AF-A6NNA2-F1-model_v1.pdb	54	85.8
637233	tdark/AF-A6NNA2-F1-model_v1.pdb	55	86.7
637234	tdark/AF-A6NNA2-F1-model_v1.pdb	56	91.4
637235	tdark/AF-A6NNA2-F1-model_v1.pdb	57	89.9
637236	tdark/AF-A6NNA2-F1-model_v1.pdb	58	90.6
637237	tdark/AF-A6NNA2-F1-model_v1.pdb	59	91.9
637238	tdark/AF-A6NNA2-F1-model_v1.pdb	60	93.5
637239	tdark/AF-A6NNA2-F1-model_v1.pdb	61	93.7
637240	tdark/AF-A6NNA2-F1-model_v1.pdb	62	94.0
637241	tdark/AF-A6NNA2-F1-model_v1.pdb	63	94.1
637242	tdark/AF-A6NNA2-F1-model_v1.pdb	64	94.9
637243	tdark/AF-A6NNA2-F1-model_v1.pdb	65	94.4
637244	tdark/AF-A6NNA2-F1-model_v1.pdb	66	94.0
637245	tdark/AF-A6NNA2-F1-model_v1.pdb	67	94.0
637246	tdark/AF-A6NNA2-F1-model_v1.pdb	68	94.7
637247	tdark/AF-A6NNA2-F1-model_v1.pdb	69	94.0
637248	tdark/AF-A6NNA2-F1-model_v1.pdb	70	95.2
637249	tdark/AF-A6NNA2-F1-model_v1.pdb	71	93.9
637250	tdark/AF-A6NNA2-F1-model_v1.pdb	72	92.8
637251	tdark/AF-A6NNA2-F1-model_v1.pdb	73	93.6
637252	tdark/AF-A6NNA2-F1-model_v1.pdb	74	93.9
637253	tdark/AF-A6NNA2-F1-model_v1.pdb	75	93.1
637254	tdark/AF-A6NNA2-F1-model_v1.pdb	76	92.6
637255	tdark/AF-A6NNA2-F1-model_v1.pdb	77	91.3
637256	tdark/AF-A6NNA2-F1-model_v1.pdb	78	91.4
637257	tdark/AF-A6NNA2-F1-model_v1.pdb	79	92.6
637258	tdark/AF-A6NNA2-F1-model_v1.pdb	80	92.4
637259	tdark/AF-A6NNA2-F1-model_v1.pdb	81	92.6
637260	tdark/AF-A6NNA2-F1-model_v1.pdb	82	94.8
637261	tdark/AF-A6NNA2-F1-model_v1.pdb	83	94.9
637262	tdark/AF-A6NNA2-F1-model_v1.pdb	84	95.3
637263	tdark/AF-A6NNA2-F1-model_v1.pdb	85	96.0
637264	tdark/AF-A6NNA2-F1-model_v1.pdb	86	94.4
637265	tdark/AF-A6NNA2-F1-model_v1.pdb	87	95.2
637266	tdark/AF-A6NNA2-F1-model_v1.pdb	88	94.6
637267	tdark/AF-A6NNA2-F1-model_v1.pdb	89	93.4
637268	tdark/AF-A6NNA2-F1-model_v1.pdb	90	93.9
637269	tdark/AF-A6NNA2-F1-model_v1.pdb	91	94.4
637270	tdark/AF-A6NNA2-F1-model_v1.pdb	92	91.6
637271	tdark/AF-A6NNA2-F1-model_v1.pdb	93	90.8
637272	tdark/AF-A6NNA2-F1-model_v1.pdb	94	90.5
637273	tdark/AF-A6NNA2-F1-model_v1.pdb	95	86.4
637274	tdark/AF-A6NNA2-F1-model_v1.pdb	96	85.4
637275	tdark/AF-A6NNA2-F1-model_v1.pdb	97	78.8
637276	tdark/AF-A6NNA2-F1-model_v1.pdb	98	64.9
637277	tdark/AF-A6NNA2-F1-model_v1.pdb	99	57.3
637278	tdark/AF-A6NNA2-F1-model_v1.pdb	100	55.0
637279	tdark/AF-A6NNA2-F1-model_v1.pdb	101	48.7
637280	tdark/AF-A6NNA2-F1-model_v1.pdb	102	40.4
637281	tdark/AF-A6NNA2-F1-model_v1.pdb	103	42.1
637282	tdark/AF-A6NNA2-F1-model_v1.pdb	104	38.3
637283	tdark/AF-A6NNA2-F1-model_v1.pdb	105	36.2
637284	tdark/AF-A6NNA2-F1-model_v1.pdb	106	44.2
637285	tdark/AF-A6NNA2-F1-model_v1.pdb	107	40.4
637286	tdark/AF-A6NNA2-F1-model_v1.pdb	108	39.3
637287	tdark/AF-A6NNA2-F1-model_v1.pdb	109	35.2
637288	tdark/AF-A6NNA2-F1-model_v1.pdb	110	44.5
637289	tdark/AF-A6NNA2-F1-model_v1.pdb	111	42.7
637290	tdark/AF-A6NNA2-F1-model_v1.pdb	112	45.8
637291	tdark/AF-A6NNA2-F1-model_v1.pdb	113	47.0
637292	tdark/AF-A6NNA2-F1-model_v1.pdb	114	40.6
637293	tdark/AF-A6NNA2-F1-model_v1.pdb	115	47.0
637294	tdark/AF-A6NNA2-F1-model_v1.pdb	116	47.3
637295	tdark/AF-A6NNA2-F1-model_v1.pdb	117	42.1
637296	tdark/AF-A6NNA2-F1-model_v1.pdb	118	41.0
637297	tdark/AF-A6NNA2-F1-model_v1.pdb	119	44.3
637298	tdark/AF-A6NNA2-F1-model_v1.pdb	120	39.1
637299	tdark/AF-A6NNA2-F1-model_v1.pdb	121	39.4
637300	tdark/AF-A6NNA2-F1-model_v1.pdb	122	42.6
637301	tdark/AF-A6NNA2-F1-model_v1.pdb	123	39.9
637302	tdark/AF-A6NNA2-F1-model_v1.pdb	124	44.0
637303	tdark/AF-A6NNA2-F1-model_v1.pdb	125	39.5
637304	tdark/AF-A6NNA2-F1-model_v1.pdb	126	44.8
637305	tdark/AF-A6NNA2-F1-model_v1.pdb	127	37.2
637306	tdark/AF-A6NNA2-F1-model_v1.pdb	128	36.1
637307	tdark/AF-A6NNA2-F1-model_v1.pdb	129	40.9
637308	tdark/AF-A6NNA2-F1-model_v1.pdb	130	46.7
637309	tdark/AF-A6NNA2-F1-model_v1.pdb	131	44.2
637310	tdark/AF-A6NNA2-F1-model_v1.pdb	132	52.8
637311	tdark/AF-A6NNA2-F1-model_v1.pdb	133	43.2
637312	tdark/AF-A6NNA2-F1-model_v1.pdb	134	51.7
637313	tdark/AF-A6NNA2-F1-model_v1.pdb	135	48.7
637314	tdark/AF-A6NNA2-F1-model_v1.pdb	136	52.0
637315	tdark/AF-A6NNA2-F1-model_v1.pdb	137	56.1
637316	tdark/AF-A6NNA2-F1-model_v1.pdb	138	60.6
637317	tdark/AF-A6NNA2-F1-model_v1.pdb	139	53.0
637318	tdark/AF-A6NNA2-F1-model_v1.pdb	140	53.6
637319	tdark/AF-A6NNA2-F1-model_v1.pdb	141	53.7
637320	tdark/AF-A6NNA2-F1-model_v1.pdb	142	59.4
637321	tdark/AF-A6NNA2-F1-model_v1.pdb	143	56.4
637322	tdark/AF-A6NNA2-F1-model_v1.pdb	144	55.8
637323	tdark/AF-A6NNA2-F1-model_v1.pdb	145	57.3
637324	tdark/AF-A6NNA2-F1-model_v1.pdb	146	58.5
637325	tdark/AF-A6NNA2-F1-model_v1.pdb	147	53.0
637326	tdark/AF-A6NNA2-F1-model_v1.pdb	148	53.3
637327	tdark/AF-A6NNA2-F1-model_v1.pdb	149	38.6
637328	tdark/AF-A6NNA2-F1-model_v1.pdb	150	45.2
637329	tdark/AF-A6NNA2-F1-model_v1.pdb	151	41.0
637330	tdark/AF-A6NNA2-F1-model_v1.pdb	152	43.1
637331	tdark/AF-A6NNA2-F1-model_v1.pdb	153	39.3
637332	tdark/AF-A6NNA2-F1-model_v1.pdb	154	42.9
637333	tdark/AF-A6NNA2-F1-model_v1.pdb	155	46.6
637334	tdark/AF-A6NNA2-F1-model_v1.pdb	156	44.1
637335	tdark/AF-A6NNA2-F1-model_v1.pdb	157	43.0
637336	tdark/AF-A6NNA2-F1-model_v1.pdb	158	38.9
637337	tdark/AF-A6NNA2-F1-model_v1.pdb	159	35.9
637338	tdark/AF-A6NNA2-F1-model_v1.pdb	160	31.3
637339	tdark/AF-A6NNA2-F1-model_v1.pdb	161	31.3
637340	tdark/AF-A6NNA2-F1-model_v1.pdb	162	36.6
637341	tdark/AF-A6NNA2-F1-model_v1.pdb	163	42.0
637342	tdark/AF-A6NNA2-F1-model_v1.pdb	164	38.8
637343	tdark/AF-A6NNA2-F1-model_v1.pdb	165	59.1
637344	tdark/AF-A6NNA2-F1-model_v1.pdb	166	50.8
637345	tdark/AF-A6NNA2-F1-model_v1.pdb	167	59.5
637346	tdark/AF-A6NNA2-F1-model_v1.pdb	168	55.7
637347	tdark/AF-A6NNA2-F1-model_v1.pdb	169	52.6
637348	tdark/AF-A6NNA2-F1-model_v1.pdb	170	54.9
637349	tdark/AF-A6NNA2-F1-model_v1.pdb	171	53.0
637350	tdark/AF-A6NNA2-F1-model_v1.pdb	172	54.1
637351	tdark/AF-A6NNA2-F1-model_v1.pdb	173	52.8
637352	tdark/AF-A6NNA2-F1-model_v1.pdb	174	53.2
637353	tdark/AF-A6NNA2-F1-model_v1.pdb	175	39.8
637354	tdark/AF-A6NNA2-F1-model_v1.pdb	176	42.1
637355	tdark/AF-A6NNA2-F1-model_v1.pdb	177	40.6
637356	tdark/AF-A6NNA2-F1-model_v1.pdb	178	42.0
637357	tdark/AF-A6NNA2-F1-model_v1.pdb	179	39.4
637358	tdark/AF-A6NNA2-F1-model_v1.pdb	180	43.2
637359	tdark/AF-A6NNA2-F1-model_v1.pdb	181	39.9
637360	tdark/AF-A6NNA2-F1-model_v1.pdb	182	43.9
637361	tdark/AF-A6NNA2-F1-model_v1.pdb	183	41.8
637362	tdark/AF-A6NNA2-F1-model_v1.pdb	184	42.1
637363	tdark/AF-A6NNA2-F1-model_v1.pdb	185	40.2
637364	tdark/AF-A6NNA2-F1-model_v1.pdb	186	44.8
637365	tdark/AF-A6NNA2-F1-model_v1.pdb	187	40.8
637366	tdark/AF-A6NNA2-F1-model_v1.pdb	188	35.7
637367	tdark/AF-A6NNA2-F1-model_v1.pdb	189	42.9
637368	tdark/AF-A6NNA2-F1-model_v1.pdb	190	28.1
637369	tdark/AF-A6NNA2-F1-model_v1.pdb	191	33.8
637370	tdark/AF-A6NNA2-F1-model_v1.pdb	192	29.7
637371	tdark/AF-A6NNA2-F1-model_v1.pdb	193	40.9
637372	tdark/AF-A6NNA2-F1-model_v1.pdb	194	33.8
637373	tdark/AF-A6NNA2-F1-model_v1.pdb	195	43.6
637374	tdark/AF-A6NNA2-F1-model_v1.pdb	196	47.1
637375	tdark/AF-A6NNA2-F1-model_v1.pdb	197	51.5
637376	tdark/AF-A6NNA2-F1-model_v1.pdb	198	43.1
637377	tdark/AF-A6NNA2-F1-model_v1.pdb	199	58.0
637378	tdark/AF-A6NNA2-F1-model_v1.pdb	200	50.5
637379	tdark/AF-A6NNA2-F1-model_v1.pdb	201	51.3
637380	tdark/AF-A6NNA2-F1-model_v1.pdb	202	55.1
637381	tdark/AF-A6NNA2-F1-model_v1.pdb	203	50.0
637382	tdark/AF-A6NNA2-F1-model_v1.pdb	204	47.2
637383	tdark/AF-A6NNA2-F1-model_v1.pdb	205	53.8
637384	tdark/AF-A6NNA2-F1-model_v1.pdb	206	53.6
637385	tdark/AF-A6NNA2-F1-model_v1.pdb	207	48.8
637386	tdark/AF-A6NNA2-F1-model_v1.pdb	208	48.8
637387	tdark/AF-A6NNA2-F1-model_v1.pdb	209	41.0
637388	tdark/AF-A6NNA2-F1-model_v1.pdb	210	42.2
637389	tdark/AF-A6NNA2-F1-model_v1.pdb	211	45.6
637390	tdark/AF-A6NNA2-F1-model_v1.pdb	212	37.5
637391	tdark/AF-A6NNA2-F1-model_v1.pdb	213	47.7
637392	tdark/AF-A6NNA2-F1-model_v1.pdb	214	41.2
637393	tdark/AF-A6NNA2-F1-model_v1.pdb	215	40.1
637394	tdark/AF-A6NNA2-F1-model_v1.pdb	216	42.1
637395	tdark/AF-A6NNA2-F1-model_v1.pdb	217	44.0
637396	tdark/AF-A6NNA2-F1-model_v1.pdb	218	44.4
637397	tdark/AF-A6NNA2-F1-model_v1.pdb	219	42.5
637398	tdark/AF-A6NNA2-F1-model_v1.pdb	220	45.1
637399	tdark/AF-A6NNA2-F1-model_v1.pdb	221	42.4
637400	tdark/AF-A6NNA2-F1-model_v1.pdb	222	41.2
637401	tdark/AF-A6NNA2-F1-model_v1.pdb	223	43.2
637402	tdark/AF-A6NNA2-F1-model_v1.pdb	224	39.4
637403	tdark/AF-A6NNA2-F1-model_v1.pdb	225	43.7
637404	tdark/AF-A6NNA2-F1-model_v1.pdb	226	37.0
637405	tdark/AF-A6NNA2-F1-model_v1.pdb	227	39.2
637406	tdark/AF-A6NNA2-F1-model_v1.pdb	228	48.7
637407	tdark/AF-A6NNA2-F1-model_v1.pdb	229	47.8
637408	tdark/AF-A6NNA2-F1-model_v1.pdb	230	43.2
637409	tdark/AF-A6NNA2-F1-model_v1.pdb	231	46.4
637410	tdark/AF-A6NNA2-F1-model_v1.pdb	232	48.2
637411	tdark/AF-A6NNA2-F1-model_v1.pdb	233	52.7
637412	tdark/AF-A6NNA2-F1-model_v1.pdb	234	57.8
637413	tdark/AF-A6NNA2-F1-model_v1.pdb	235	55.8
637414	tdark/AF-A6NNA2-F1-model_v1.pdb	236	47.4
637415	tdark/AF-A6NNA2-F1-model_v1.pdb	237	59.2
637416	tdark/AF-A6NNA2-F1-model_v1.pdb	238	50.9
637417	tdark/AF-A6NNA2-F1-model_v1.pdb	239	50.6
637418	tdark/AF-A6NNA2-F1-model_v1.pdb	240	49.1
637419	tdark/AF-A6NNA2-F1-model_v1.pdb	241	41.1
637420	tdark/AF-A6NNA2-F1-model_v1.pdb	242	46.4
637421	tdark/AF-A6NNA2-F1-model_v1.pdb	243	42.8
637422	tdark/AF-A6NNA2-F1-model_v1.pdb	244	41.3
637423	tdark/AF-A6NNA2-F1-model_v1.pdb	245	42.9
637424	tdark/AF-A6NNA2-F1-model_v1.pdb	246	44.5
637425	tdark/AF-A6NNA2-F1-model_v1.pdb	247	50.6
637426	tdark/AF-A6NNA2-F1-model_v1.pdb	248	45.5
637427	tdark/AF-A6NNA2-F1-model_v1.pdb	249	48.1
637428	tdark/AF-A6NNA2-F1-model_v1.pdb	250	39.4
637429	tdark/AF-A6NNA2-F1-model_v1.pdb	251	46.9
637430	tdark/AF-A6NNA2-F1-model_v1.pdb	252	45.0
637431	tdark/AF-A6NNA2-F1-model_v1.pdb	253	46.0
637432	tdark/AF-A6NNA2-F1-model_v1.pdb	254	44.7
637433	tdark/AF-A6NNA2-F1-model_v1.pdb	255	42.8
637434	tdark/AF-A6NNA2-F1-model_v1.pdb	256	43.1
637435	tdark/AF-A6NNA2-F1-model_v1.pdb	257	43.4
637436	tdark/AF-A6NNA2-F1-model_v1.pdb	258	40.4
637437	tdark/AF-A6NNA2-F1-model_v1.pdb	259	47.8
637438	tdark/AF-A6NNA2-F1-model_v1.pdb	260	44.0
637439	tdark/AF-A6NNA2-F1-model_v1.pdb	261	42.3
637440	tdark/AF-A6NNA2-F1-model_v1.pdb	262	47.9
637441	tdark/AF-A6NNA2-F1-model_v1.pdb	263	41.4
637442	tdark/AF-A6NNA2-F1-model_v1.pdb	264	45.4
637443	tdark/AF-A6NNA2-F1-model_v1.pdb	265	39.1
637444	tdark/AF-A6NNA2-F1-model_v1.pdb	266	46.3
637445	tdark/AF-A6NNA2-F1-model_v1.pdb	267	43.9
637446	tdark/AF-A6NNA2-F1-model_v1.pdb	268	48.5
637447	tdark/AF-A6NNA2-F1-model_v1.pdb	269	43.3
637448	tdark/AF-A6NNA2-F1-model_v1.pdb	270	39.6
637449	tdark/AF-A6NNA2-F1-model_v1.pdb	271	36.1
637450	tdark/AF-A6NNA2-F1-model_v1.pdb	272	45.6
637451	tdark/AF-A6NNA2-F1-model_v1.pdb	273	37.4
637452	tdark/AF-A6NNA2-F1-model_v1.pdb	274	42.2
637453	tdark/AF-A6NNA2-F1-model_v1.pdb	275	39.3
637454	tdark/AF-A6NNA2-F1-model_v1.pdb	276	44.5
637455	tdark/AF-A6NNA2-F1-model_v1.pdb	277	46.5
637456	tdark/AF-A6NNA2-F1-model_v1.pdb	278	43.1
637457	tdark/AF-A6NNA2-F1-model_v1.pdb	279	51.8
637458	tdark/AF-A6NNA2-F1-model_v1.pdb	280	42.4
637459	tdark/AF-A6NNA2-F1-model_v1.pdb	281	41.2
637460	tdark/AF-A6NNA2-F1-model_v1.pdb	282	47.7
637461	tdark/AF-A6NNA2-F1-model_v1.pdb	283	52.1
637462	tdark/AF-A6NNA2-F1-model_v1.pdb	284	48.5
637463	tdark/AF-A6NNA2-F1-model_v1.pdb	285	45.4
637464	tdark/AF-A6NNA2-F1-model_v1.pdb	286	52.5
637465	tdark/AF-A6NNA2-F1-model_v1.pdb	287	50.2
637466	tdark/AF-A6NNA2-F1-model_v1.pdb	288	47.2
637467	tdark/AF-A6NNA2-F1-model_v1.pdb	289	41.5
637468	tdark/AF-A6NNA2-F1-model_v1.pdb	290	46.6
637469	tdark/AF-A6NNA2-F1-model_v1.pdb	291	45.1
637470	tdark/AF-A6NNA2-F1-model_v1.pdb	292	46.0
637471	tdark/AF-A6NNA2-F1-model_v1.pdb	293	53.8
637472	tdark/AF-A6NNA2-F1-model_v1.pdb	294	46.4
637473	tdark/AF-A6NNA2-F1-model_v1.pdb	295	41.8
637474	tdark/AF-A6NNA2-F1-model_v1.pdb	296	45.1
637475	tdark/AF-A6NNA2-F1-model_v1.pdb	297	40.1
637476	tdark/AF-A6NNA2-F1-model_v1.pdb	298	37.7
637477	tdark/AF-A6NNA2-F1-model_v1.pdb	299	44.0
637478	tdark/AF-A6NNA2-F1-model_v1.pdb	300	38.2
637479	tdark/AF-A6NNA2-F1-model_v1.pdb	301	45.4
637480	tdark/AF-A6NNA2-F1-model_v1.pdb	302	46.7
637481	tdark/AF-A6NNA2-F1-model_v1.pdb	303	39.2
637482	tdark/AF-A6NNA2-F1-model_v1.pdb	304	46.6
637483	tdark/AF-A6NNA2-F1-model_v1.pdb	305	41.1
637484	tdark/AF-A6NNA2-F1-model_v1.pdb	306	45.1
637485	tdark/AF-A6NNA2-F1-model_v1.pdb	307	42.0
637486	tdark/AF-A6NNA2-F1-model_v1.pdb	308	42.6
637487	tdark/AF-A6NNA2-F1-model_v1.pdb	309	41.4
637488	tdark/AF-A6NNA2-F1-model_v1.pdb	310	44.8
637489	tdark/AF-A6NNA2-F1-model_v1.pdb	311	46.6
637490	tdark/AF-A6NNA2-F1-model_v1.pdb	312	43.3
637491	tdark/AF-A6NNA2-F1-model_v1.pdb	313	42.5
637492	tdark/AF-A6NNA2-F1-model_v1.pdb	314	40.0
637493	tdark/AF-A6NNA2-F1-model_v1.pdb	315	40.1
637494	tdark/AF-A6NNA2-F1-model_v1.pdb	316	41.9
637495	tdark/AF-A6NNA2-F1-model_v1.pdb	317	41.5
637496	tdark/AF-A6NNA2-F1-model_v1.pdb	318	44.9
637497	tdark/AF-A6NNA2-F1-model_v1.pdb	319	41.0
637498	tdark/AF-A6NNA2-F1-model_v1.pdb	320	40.9
637499	tdark/AF-A6NNA2-F1-model_v1.pdb	321	39.9
637500	tdark/AF-A6NNA2-F1-model_v1.pdb	322	43.4
637501	tdark/AF-A6NNA2-F1-model_v1.pdb	323	46.6
637502	tdark/AF-A6NNA2-F1-model_v1.pdb	324	43.2
637503	tdark/AF-A6NNA2-F1-model_v1.pdb	325	43.1
637504	tdark/AF-A6NNA2-F1-model_v1.pdb	326	50.5
637505	tdark/AF-A6NNA2-F1-model_v1.pdb	327	52.1
637506	tdark/AF-A6NNA2-F1-model_v1.pdb	328	41.6
637507	tdark/AF-A6NNA2-F1-model_v1.pdb	329	46.9
637508	tdark/AF-A6NNA2-F1-model_v1.pdb	330	43.2
637509	tdark/AF-A6NNA2-F1-model_v1.pdb	331	45.2
637510	tdark/AF-A6NNA2-F1-model_v1.pdb	332	47.9
637511	tdark/AF-A6NNA2-F1-model_v1.pdb	333	52.6
637512	tdark/AF-A6NNA2-F1-model_v1.pdb	334	63.5
637513	tdark/AF-A6NNA2-F1-model_v1.pdb	335	49.6
637514	tdark/AF-A6NNA2-F1-model_v1.pdb	336	45.6
637515	tdark/AF-A6NNA2-F1-model_v1.pdb	337	49.0
637516	tdark/AF-A6NNA2-F1-model_v1.pdb	338	40.7
637517	tdark/AF-A6NNA2-F1-model_v1.pdb	339	44.4
637518	tdark/AF-A6NNA2-F1-model_v1.pdb	340	47.8
637519	tdark/AF-A6NNA2-F1-model_v1.pdb	341	43.2
637520	tdark/AF-A6NNA2-F1-model_v1.pdb	342	48.4
637521	tdark/AF-A6NNA2-F1-model_v1.pdb	343	44.7
637522	tdark/AF-A6NNA2-F1-model_v1.pdb	344	44.3
637523	tdark/AF-A6NNA2-F1-model_v1.pdb	345	44.3
637524	tdark/AF-A6NNA2-F1-model_v1.pdb	346	46.2
637525	tdark/AF-A6NNA2-F1-model_v1.pdb	347	47.3
637526	tdark/AF-A6NNA2-F1-model_v1.pdb	348	43.9
637527	tdark/AF-A6NNA2-F1-model_v1.pdb	349	45.0
637528	tdark/AF-A6NNA2-F1-model_v1.pdb	350	42.6
637529	tdark/AF-A6NNA2-F1-model_v1.pdb	351	45.6
637530	tdark/AF-A6NNA2-F1-model_v1.pdb	352	47.3
637531	tdark/AF-A6NNA2-F1-model_v1.pdb	353	52.3
637532	tdark/AF-A6NNA2-F1-model_v1.pdb	354	50.3
637533	tdark/AF-A6NNA2-F1-model_v1.pdb	355	57.1
637534	tdark/AF-A6NNA2-F1-model_v1.pdb	356	53.0
637535	tdark/AF-A6NNA2-F1-model_v1.pdb	357	43.5
637536	tdark/AF-A6NNA2-F1-model_v1.pdb	358	42.2
637537	tdark/AF-A6NNA2-F1-model_v1.pdb	359	38.1
637538	tdark/AF-A6NNA2-F1-model_v1.pdb	360	42.3
637539	tdark/AF-A6NNA2-F1-model_v1.pdb	361	43.3
637540	tdark/AF-A6NNA2-F1-model_v1.pdb	362	46.3
637541	tdark/AF-A6NNA2-F1-model_v1.pdb	363	50.3
637542	tdark/AF-A6NNA2-F1-model_v1.pdb	364	41.6
637543	tdark/AF-A6NNA2-F1-model_v1.pdb	365	53.4
637544	tdark/AF-A6NNA2-F1-model_v1.pdb	366	39.9
637545	tdark/AF-A6NNA2-F1-model_v1.pdb	367	40.2
637546	tdark/AF-A6NNA2-F1-model_v1.pdb	368	38.7
637547	tdark/AF-A6NNA2-F1-model_v1.pdb	369	46.6
637548	tdark/AF-A6NNA2-F1-model_v1.pdb	370	35.8
637549	tdark/AF-A6NNA2-F1-model_v1.pdb	371	45.0
637550	tdark/AF-A6NNA2-F1-model_v1.pdb	372	41.6
637551	tdark/AF-A6NNA2-F1-model_v1.pdb	373	32.8
637552	tdark/AF-A6NNA2-F1-model_v1.pdb	374	39.8
637553	tdark/AF-A6NNA2-F1-model_v1.pdb	375	33.9
637554	tdark/AF-A6NNA2-F1-model_v1.pdb	376	34.9
637555	tdark/AF-A6NNA2-F1-model_v1.pdb	377	41.5
637556	tdark/AF-A6NNA2-F1-model_v1.pdb	378	37.2
637557	tdark/AF-A6NNA2-F1-model_v1.pdb	379	44.6
637558	tdark/AF-A6NNA2-F1-model_v1.pdb	380	38.2
637559	tdark/AF-A6NNA2-F1-model_v1.pdb	381	37.3
637560	tdark/AF-A6NNA2-F1-model_v1.pdb	382	45.5
637561	tdark/AF-A6NNA2-F1-model_v1.pdb	383	39.9
637562	tdark/AF-A6NNA2-F1-model_v1.pdb	384	45.1
637563	tdark/AF-A6NNA2-F1-model_v1.pdb	385	39.7
637564	tdark/AF-A6NNA2-F1-model_v1.pdb	386	44.0
637565	tdark/AF-A6NNA2-F1-model_v1.pdb	387	43.5
637566	tdark/AF-A6NNA2-F1-model_v1.pdb	388	42.9
637567	tdark/AF-A6NNA2-F1-model_v1.pdb	389	41.6
637568	tdark/AF-A6NNA2-F1-model_v1.pdb	390	40.7
637569	tdark/AF-A6NNA2-F1-model_v1.pdb	391	41.9
637570	tdark/AF-A6NNA2-F1-model_v1.pdb	392	40.3
637571	tdark/AF-A6NNA2-F1-model_v1.pdb	393	36.4
637572	tdark/AF-A6NNA2-F1-model_v1.pdb	394	39.5
637573	tdark/AF-A6NNA2-F1-model_v1.pdb	395	37.4
637574	tdark/AF-A6NNA2-F1-model_v1.pdb	396	39.4
637575	tdark/AF-A6NNA2-F1-model_v1.pdb	397	39.9
637576	tdark/AF-A6NNA2-F1-model_v1.pdb	398	36.1
637577	tdark/AF-A6NNA2-F1-model_v1.pdb	399	41.0
637578	tdark/AF-A6NNA2-F1-model_v1.pdb	400	36.5
637579	tdark/AF-A6NNA2-F1-model_v1.pdb	401	43.3
637580	tdark/AF-A6NNA2-F1-model_v1.pdb	402	43.2
637581	tdark/AF-A6NNA2-F1-model_v1.pdb	403	39.1
637582	tdark/AF-A6NNA2-F1-model_v1.pdb	404	46.8
637583	tdark/AF-A6NNA2-F1-model_v1.pdb	405	44.5
637584	tdark/AF-A6NNA2-F1-model_v1.pdb	406	39.8
637585	tdark/AF-A6NNA2-F1-model_v1.pdb	407	47.2
637586	tdark/AF-A6NNA2-F1-model_v1.pdb	408	45.4
637587	tdark/AF-A6NNA2-F1-model_v1.pdb	409	49.5
637588	tdark/AF-A6NNA2-F1-model_v1.pdb	410	56.1
637589	tdark/AF-A6NNA2-F1-model_v1.pdb	411	53.3
637590	tdark/AF-A6NNA2-F1-model_v1.pdb	412	58.0
637591	tdark/AF-A6NNA2-F1-model_v1.pdb	413	58.5
637592	tdark/AF-A6NNA2-F1-model_v1.pdb	414	50.7
637593	tdark/AF-A6NNA2-F1-model_v1.pdb	415	56.1
637594	tdark/AF-A6NNA2-F1-model_v1.pdb	416	53.2
637595	tdark/AF-A6NNA2-F1-model_v1.pdb	417	39.8
637596	tdark/AF-A6NNA2-F1-model_v1.pdb	418	46.5
637597	tdark/AF-A6NNA2-F1-model_v1.pdb	419	40.4
637598	tdark/AF-A6NNA2-F1-model_v1.pdb	420	43.8
637599	tdark/AF-A6NNA2-F1-model_v1.pdb	421	42.3
637600	tdark/AF-A6NNA2-F1-model_v1.pdb	422	50.0
637601	tdark/AF-A6NNA2-F1-model_v1.pdb	423	40.3
637602	tdark/AF-A6NNA2-F1-model_v1.pdb	424	44.3
637603	tdark/AF-A6NNA2-F1-model_v1.pdb	425	42.5
637604	tdark/AF-A6NNA2-F1-model_v1.pdb	426	43.4
637605	tdark/AF-A6NNA2-F1-model_v1.pdb	427	40.3
637606	tdark/AF-A6NNA2-F1-model_v1.pdb	428	44.4
637607	tdark/AF-A6NNA2-F1-model_v1.pdb	429	44.8
637608	tdark/AF-A6NNA2-F1-model_v1.pdb	430	46.0
637609	tdark/AF-A6NNA2-F1-model_v1.pdb	431	48.4
637610	tdark/AF-A6NNA2-F1-model_v1.pdb	432	45.2
637611	tdark/AF-A6NNA2-F1-model_v1.pdb	433	48.8
637612	tdark/AF-A6NNA2-F1-model_v1.pdb	434	45.2
637613	tdark/AF-A6NNA2-F1-model_v1.pdb	435	46.2
637614	tdark/AF-A6NNA2-F1-model_v1.pdb	436	41.2
637615	tdark/AF-A6NNA2-F1-model_v1.pdb	437	53.1
637616	tdark/AF-A6NNA2-F1-model_v1.pdb	438	50.7
637617	tdark/AF-A6NNA2-F1-model_v1.pdb	439	44.7
637618	tdark/AF-A6NNA2-F1-model_v1.pdb	440	51.6
637619	tdark/AF-A6NNA2-F1-model_v1.pdb	441	43.6
637620	tdark/AF-A6NNA2-F1-model_v1.pdb	442	52.1
637621	tdark/AF-A6NNA2-F1-model_v1.pdb	443	46.2
637622	tdark/AF-A6NNA2-F1-model_v1.pdb	444	51.8
637623	tdark/AF-A6NNA2-F1-model_v1.pdb	445	41.7
637624	tdark/AF-A6NNA2-F1-model_v1.pdb	446	51.6
637625	tdark/AF-A6NNA2-F1-model_v1.pdb	447	50.4
637626	tdark/AF-A6NNA2-F1-model_v1.pdb	448	48.0
637627	tdark/AF-A6NNA2-F1-model_v1.pdb	449	45.8
637628	tdark/AF-A6NNA2-F1-model_v1.pdb	450	50.5
637629	tdark/AF-A6NNA2-F1-model_v1.pdb	451	43.2
637630	tdark/AF-A6NNA2-F1-model_v1.pdb	452	44.9
637631	tdark/AF-A6NNA2-F1-model_v1.pdb	453	45.3
637632	tdark/AF-A6NNA2-F1-model_v1.pdb	454	45.8
637633	tdark/AF-A6NNA2-F1-model_v1.pdb	455	47.3
637634	tdark/AF-A6NNA2-F1-model_v1.pdb	456	39.8
637635	tdark/AF-A6NNA2-F1-model_v1.pdb	457	43.8
637636	tdark/AF-A6NNA2-F1-model_v1.pdb	458	43.5
637637	tdark/AF-A6NNA2-F1-model_v1.pdb	459	40.4
637638	tdark/AF-A6NNA2-F1-model_v1.pdb	460	41.7
637639	tdark/AF-A6NNA2-F1-model_v1.pdb	461	51.8
637640	tdark/AF-A6NNA2-F1-model_v1.pdb	462	49.5
637641	tdark/AF-A6NNA2-F1-model_v1.pdb	463	38.2
637642	tdark/AF-A6NNA2-F1-model_v1.pdb	464	39.8
637643	tdark/AF-A6NNA2-F1-model_v1.pdb	465	40.2
637644	tdark/AF-A6NNA2-F1-model_v1.pdb	466	48.3
637645	tdark/AF-A6NNA2-F1-model_v1.pdb	467	38.5
637646	tdark/AF-A6NNA2-F1-model_v1.pdb	468	39.8
637647	tdark/AF-A6NNA2-F1-model_v1.pdb	469	41.4
637648	tdark/AF-A6NNA2-F1-model_v1.pdb	470	42.2
637649	tdark/AF-A6NNA2-F1-model_v1.pdb	471	48.1
637650	tdark/AF-A6NNA2-F1-model_v1.pdb	472	45.4
637651	tdark/AF-A6NNA2-F1-model_v1.pdb	473	50.5
637652	tdark/AF-A6NNA2-F1-model_v1.pdb	474	40.5
637653	tdark/AF-A6NNA2-F1-model_v1.pdb	475	43.6
637654	tdark/AF-A6NNA2-F1-model_v1.pdb	476	46.2
637655	tdark/AF-A6NNA2-F1-model_v1.pdb	477	42.8
637656	tdark/AF-A6NNA2-F1-model_v1.pdb	478	44.7
637657	tdark/AF-A6NNA2-F1-model_v1.pdb	479	41.5
637658	tdark/AF-A6NNA2-F1-model_v1.pdb	480	42.1
637659	tdark/AF-A6NNA2-F1-model_v1.pdb	481	40.7
637660	tdark/AF-A6NNA2-F1-model_v1.pdb	482	53.5
637661	tdark/AF-A6NNA2-F1-model_v1.pdb	483	37.4
637662	tdark/AF-A6NNA2-F1-model_v1.pdb	484	44.5
637663	tdark/AF-A6NNA2-F1-model_v1.pdb	485	36.5
637664	tdark/AF-A6NNA2-F1-model_v1.pdb	486	34.4
637665	tdark/AF-A6NNA2-F1-model_v1.pdb	487	33.4
637666	tdark/AF-A6NNA2-F1-model_v1.pdb	488	34.7
637667	tdark/AF-A6NNA2-F1-model_v1.pdb	489	29.8
637668	tdark/AF-A6NNA2-F1-model_v1.pdb	490	42.3
637669	tdark/AF-A6NNA2-F1-model_v1.pdb	491	45.2
637670	tdark/AF-A6NNA2-F1-model_v1.pdb	492	43.5
637671	tdark/AF-A6NNA2-F1-model_v1.pdb	493	51.9
637672	tdark/AF-A6NNA2-F1-model_v1.pdb	494	43.6
637673	tdark/AF-A6NNA2-F1-model_v1.pdb	495	52.0
637674	tdark/AF-A6NNA2-F1-model_v1.pdb	496	42.9
637675	tdark/AF-A6NNA2-F1-model_v1.pdb	497	37.5
637676	tdark/AF-A6NNA2-F1-model_v1.pdb	498	37.8
637677	tdark/AF-A6NNA2-F1-model_v1.pdb	499	34.0
637678	tdark/AF-A6NNA2-F1-model_v1.pdb	500	33.0
637679	tdark/AF-A6NNA2-F1-model_v1.pdb	501	33.1
637680	tdark/AF-A6NNA2-F1-model_v1.pdb	502	34.8
637681	tdark/AF-A6NNA2-F1-model_v1.pdb	503	37.9
637682	tdark/AF-A6NNA2-F1-model_v1.pdb	504	40.6
637683	tdark/AF-A6NNA2-F1-model_v1.pdb	505	34.3
637684	tdark/AF-A6NNA2-F1-model_v1.pdb	506	34.2
637685	tdark/AF-A6NNA2-F1-model_v1.pdb	507	33.5
637686	tdark/AF-A6NNA2-F1-model_v1.pdb	508	37.9
637687	tdark/AF-A6NNA2-F1-model_v1.pdb	509	35.8
637688	tdark/AF-A6NNA2-F1-model_v1.pdb	510	43.1
637689	tdark/AF-A6NNA2-F1-model_v1.pdb	511	35.9
637690	tdark/AF-A6NNA2-F1-model_v1.pdb	512	43.0
637691	tdark/AF-A6NNA2-F1-model_v1.pdb	513	39.6
637692	tdark/AF-A6NNA2-F1-model_v1.pdb	514	46.3
637693	tdark/AF-A6NNA2-F1-model_v1.pdb	515	47.9
637694	tdark/AF-A6NNA2-F1-model_v1.pdb	516	45.8
637695	tdark/AF-A6NNA2-F1-model_v1.pdb	517	44.9
637696	tdark/AF-A6NNA2-F1-model_v1.pdb	518	38.8
637697	tdark/AF-A6NNA2-F1-model_v1.pdb	519	50.4
637698	tdark/AF-A6NNA2-F1-model_v1.pdb	520	40.7
637699	tdark/AF-A6NNA2-F1-model_v1.pdb	521	44.2
637700	tdark/AF-A6NNA2-F1-model_v1.pdb	522	45.5
637701	tdark/AF-A6NNA2-F1-model_v1.pdb	523	54.0
637702	tdark/AF-A6NNA2-F1-model_v1.pdb	524	49.0
637703	tdark/AF-A6NNA2-F1-model_v1.pdb	525	50.0
637704	tdark/AF-A6NNA2-F1-model_v1.pdb	526	56.2
637705	tdark/AF-A6NNA2-F1-model_v1.pdb	527	50.1
637706	tdark/AF-A6NNA2-F1-model_v1.pdb	528	46.4
637707	tdark/AF-A6NNA2-F1-model_v1.pdb	529	49.8
637708	tdark/AF-A6NNA2-F1-model_v1.pdb	530	43.5
637709	tdark/AF-A6NNA2-F1-model_v1.pdb	531	49.4
637710	tdark/AF-A6NNA2-F1-model_v1.pdb	532	47.3
637711	tdark/AF-A6NNA2-F1-model_v1.pdb	533	54.8
637712	tdark/AF-A6NNA2-F1-model_v1.pdb	534	48.5
637713	tdark/AF-A6NNA2-F1-model_v1.pdb	535	52.0
637714	tdark/AF-A6NNA2-F1-model_v1.pdb	536	47.4
637715	tdark/AF-A6NNA2-F1-model_v1.pdb	537	50.8
637716	tdark/AF-A6NNA2-F1-model_v1.pdb	538	53.4
637717	tdark/AF-A6NNA2-F1-model_v1.pdb	539	54.8
637718	tdark/AF-A6NNA2-F1-model_v1.pdb	540	54.4
637719	tdark/AF-A6NNA2-F1-model_v1.pdb	541	52.0
637720	tdark/AF-A6NNA2-F1-model_v1.pdb	542	56.1
637721	tdark/AF-A6NNA2-F1-model_v1.pdb	543	55.7
637722	tdark/AF-A6NNA2-F1-model_v1.pdb	544	59.3
637723	tdark/AF-A6NNA2-F1-model_v1.pdb	545	57.7
637724	tdark/AF-A6NNA2-F1-model_v1.pdb	546	62.3
637725	tdark/AF-A6NNA2-F1-model_v1.pdb	547	63.9
637726	tdark/AF-A6NNA2-F1-model_v1.pdb	548	60.4
637727	tdark/AF-A6NNA2-F1-model_v1.pdb	549	55.3
637728	tdark/AF-A6NNA2-F1-model_v1.pdb	550	58.2
637729	tdark/AF-A6NNA2-F1-model_v1.pdb	551	57.0
637730	tdark/AF-A6NNA2-F1-model_v1.pdb	552	59.0
637731	tdark/AF-A6NNA2-F1-model_v1.pdb	553	47.2
637732	tdark/AF-A6NNA2-F1-model_v1.pdb	554	58.5
637733	tdark/AF-A6NNA2-F1-model_v1.pdb	555	48.3
637734	tdark/AF-A6NNA2-F1-model_v1.pdb	556	46.3
637735	tdark/AF-A6NNA2-F1-model_v1.pdb	557	51.1
637736	tdark/AF-A6NNA2-F1-model_v1.pdb	558	54.4
637737	tdark/AF-A6NNA2-F1-model_v1.pdb	559	49.4
637738	tdark/AF-A6NNA2-F1-model_v1.pdb	560	48.3
637739	tdark/AF-A6NNA2-F1-model_v1.pdb	561	48.6
637740	tdark/AF-A6NNA2-F1-model_v1.pdb	562	49.8
637741	tdark/AF-A6NNA2-F1-model_v1.pdb	563	44.3
637742	tdark/AF-A6NNA2-F1-model_v1.pdb	564	47.0
637743	tdark/AF-A6NNA2-F1-model_v1.pdb	565	47.0
637744	tdark/AF-A6NNA2-F1-model_v1.pdb	566	37.1
637745	tdark/AF-A6NNA2-F1-model_v1.pdb	567	51.1
637746	tdark/AF-A6NNA2-F1-model_v1.pdb	568	45.1
637747	tdark/AF-A6NNA2-F1-model_v1.pdb	569	46.5
637748	tdark/AF-A6NNA2-F1-model_v1.pdb	570	51.2
637749	tdark/AF-A6NNA2-F1-model_v1.pdb	571	55.9
637750	tdark/AF-A6NNA2-F1-model_v1.pdb	572	58.7
637751	tdark/AF-A6NNA2-F1-model_v1.pdb	573	53.6
637752	tdark/AF-A6NNA2-F1-model_v1.pdb	574	47.3
637753	tdark/AF-A6NNA2-F1-model_v1.pdb	575	53.6
637754	tdark/AF-A6NNA2-F1-model_v1.pdb	576	47.5
637755	tdark/AF-A6NNA2-F1-model_v1.pdb	577	52.0
637756	tdark/AF-A6NNA2-F1-model_v1.pdb	578	47.6
637757	tdark/AF-A6NNA2-F1-model_v1.pdb	579	49.1
637758	tdark/AF-A6NNA2-F1-model_v1.pdb	580	52.3
637759	tdark/AF-A6NNA2-F1-model_v1.pdb	581	52.8
637760	tdark/AF-A6NNA2-F1-model_v1.pdb	582	49.1
637761	tdark/AF-A6NNA2-F1-model_v1.pdb	583	53.7
637762	tdark/AF-A6NNA2-F1-model_v1.pdb	584	54.4
637763	tdark/AF-A6NNA2-F1-model_v1.pdb	585	55.1
637764	tdark/AF-A6NNA2-F1-model_v1.pdb	586	56.8
637765	tdark/AF-A6NNA2-F1-model_v1.pdb	587	54.2
637766	tdark/AF-A6NNA2-F1-model_v1.pdb	588	60.0
637767	tdark/AF-A6NNA2-F1-model_v1.pdb	589	61.3
637768	tdark/AF-A6NNA2-F1-model_v1.pdb	590	59.7
637769	tdark/AF-A6NNA2-F1-model_v1.pdb	591	67.8
637770	tdark/AF-A6NNA2-F1-model_v1.pdb	592	72.4
637771	tdark/AF-A6NNA2-F1-model_v1.pdb	593	80.5
637772	tdark/AF-A6NNA2-F1-model_v1.pdb	594	74.9
637773	tdark/AF-A6NNA2-F1-model_v1.pdb	595	61.9
637774	tdark/AF-A6NNA2-F1-model_v1.pdb	596	66.4
637775	tdark/AF-Q9P244-F1-model_v1.pdb	0	43.8
637776	tdark/AF-Q9P244-F1-model_v1.pdb	1	39.0
637777	tdark/AF-Q9P244-F1-model_v1.pdb	2	53.7
637778	tdark/AF-Q9P244-F1-model_v1.pdb	3	45.6
637779	tdark/AF-Q9P244-F1-model_v1.pdb	4	57.4
637780	tdark/AF-Q9P244-F1-model_v1.pdb	5	48.7
637781	tdark/AF-Q9P244-F1-model_v1.pdb	6	47.0
637782	tdark/AF-Q9P244-F1-model_v1.pdb	7	45.3
637783	tdark/AF-Q9P244-F1-model_v1.pdb	8	46.4
637784	tdark/AF-Q9P244-F1-model_v1.pdb	9	47.8
637785	tdark/AF-Q9P244-F1-model_v1.pdb	10	47.4
637786	tdark/AF-Q9P244-F1-model_v1.pdb	11	47.3
637787	tdark/AF-Q9P244-F1-model_v1.pdb	12	54.6
637788	tdark/AF-Q9P244-F1-model_v1.pdb	13	60.6
637789	tdark/AF-Q9P244-F1-model_v1.pdb	14	55.9
637790	tdark/AF-Q9P244-F1-model_v1.pdb	15	49.8
637791	tdark/AF-Q9P244-F1-model_v1.pdb	16	47.7
637792	tdark/AF-Q9P244-F1-model_v1.pdb	17	52.4
637793	tdark/AF-Q9P244-F1-model_v1.pdb	18	53.1
637794	tdark/AF-Q9P244-F1-model_v1.pdb	19	50.5
637795	tdark/AF-Q9P244-F1-model_v1.pdb	20	53.2
637796	tdark/AF-Q9P244-F1-model_v1.pdb	21	52.6
637797	tdark/AF-Q9P244-F1-model_v1.pdb	22	52.8
637798	tdark/AF-Q9P244-F1-model_v1.pdb	23	49.7
637799	tdark/AF-Q9P244-F1-model_v1.pdb	24	45.7
637800	tdark/AF-Q9P244-F1-model_v1.pdb	25	45.0
637801	tdark/AF-Q9P244-F1-model_v1.pdb	26	39.5
637802	tdark/AF-Q9P244-F1-model_v1.pdb	27	39.3
637803	tdark/AF-Q9P244-F1-model_v1.pdb	28	40.0
637804	tdark/AF-Q9P244-F1-model_v1.pdb	29	40.3
637805	tdark/AF-Q9P244-F1-model_v1.pdb	30	48.8
637806	tdark/AF-Q9P244-F1-model_v1.pdb	31	59.8
637807	tdark/AF-Q9P244-F1-model_v1.pdb	32	68.2
637808	tdark/AF-Q9P244-F1-model_v1.pdb	33	80.4
637809	tdark/AF-Q9P244-F1-model_v1.pdb	34	81.0
637810	tdark/AF-Q9P244-F1-model_v1.pdb	35	76.6
637811	tdark/AF-Q9P244-F1-model_v1.pdb	36	81.1
637812	tdark/AF-Q9P244-F1-model_v1.pdb	37	89.0
637813	tdark/AF-Q9P244-F1-model_v1.pdb	38	89.5
637814	tdark/AF-Q9P244-F1-model_v1.pdb	39	87.9
637815	tdark/AF-Q9P244-F1-model_v1.pdb	40	85.9
637816	tdark/AF-Q9P244-F1-model_v1.pdb	41	79.0
637817	tdark/AF-Q9P244-F1-model_v1.pdb	42	73.6
637818	tdark/AF-Q9P244-F1-model_v1.pdb	43	69.6
637819	tdark/AF-Q9P244-F1-model_v1.pdb	44	75.3
637820	tdark/AF-Q9P244-F1-model_v1.pdb	45	81.2
637821	tdark/AF-Q9P244-F1-model_v1.pdb	46	88.0
637822	tdark/AF-Q9P244-F1-model_v1.pdb	47	91.8
637823	tdark/AF-Q9P244-F1-model_v1.pdb	48	92.2
637824	tdark/AF-Q9P244-F1-model_v1.pdb	49	92.9
637825	tdark/AF-Q9P244-F1-model_v1.pdb	50	93.6
637826	tdark/AF-Q9P244-F1-model_v1.pdb	51	91.7
637827	tdark/AF-Q9P244-F1-model_v1.pdb	52	93.7
637828	tdark/AF-Q9P244-F1-model_v1.pdb	53	92.5
637829	tdark/AF-Q9P244-F1-model_v1.pdb	54	93.0
637830	tdark/AF-Q9P244-F1-model_v1.pdb	55	93.7
637831	tdark/AF-Q9P244-F1-model_v1.pdb	56	93.9
637832	tdark/AF-Q9P244-F1-model_v1.pdb	57	95.1
637833	tdark/AF-Q9P244-F1-model_v1.pdb	58	95.0
637834	tdark/AF-Q9P244-F1-model_v1.pdb	59	92.5
637835	tdark/AF-Q9P244-F1-model_v1.pdb	60	88.9
637836	tdark/AF-Q9P244-F1-model_v1.pdb	61	84.4
637837	tdark/AF-Q9P244-F1-model_v1.pdb	62	89.5
637838	tdark/AF-Q9P244-F1-model_v1.pdb	63	89.1
637839	tdark/AF-Q9P244-F1-model_v1.pdb	64	91.4
637840	tdark/AF-Q9P244-F1-model_v1.pdb	65	90.4
637841	tdark/AF-Q9P244-F1-model_v1.pdb	66	91.6
637842	tdark/AF-Q9P244-F1-model_v1.pdb	67	93.9
637843	tdark/AF-Q9P244-F1-model_v1.pdb	68	94.6
637844	tdark/AF-Q9P244-F1-model_v1.pdb	69	95.3
637845	tdark/AF-Q9P244-F1-model_v1.pdb	70	95.8
637846	tdark/AF-Q9P244-F1-model_v1.pdb	71	96.0
637847	tdark/AF-Q9P244-F1-model_v1.pdb	72	95.7
637848	tdark/AF-Q9P244-F1-model_v1.pdb	73	96.6
637849	tdark/AF-Q9P244-F1-model_v1.pdb	74	96.3
637850	tdark/AF-Q9P244-F1-model_v1.pdb	75	96.9
637851	tdark/AF-Q9P244-F1-model_v1.pdb	76	96.9
637852	tdark/AF-Q9P244-F1-model_v1.pdb	77	96.5
637853	tdark/AF-Q9P244-F1-model_v1.pdb	78	97.2
637854	tdark/AF-Q9P244-F1-model_v1.pdb	79	97.2
637855	tdark/AF-Q9P244-F1-model_v1.pdb	80	96.3
637856	tdark/AF-Q9P244-F1-model_v1.pdb	81	95.1
637857	tdark/AF-Q9P244-F1-model_v1.pdb	82	95.1
637858	tdark/AF-Q9P244-F1-model_v1.pdb	83	95.7
637859	tdark/AF-Q9P244-F1-model_v1.pdb	84	95.7
637860	tdark/AF-Q9P244-F1-model_v1.pdb	85	94.4
637861	tdark/AF-Q9P244-F1-model_v1.pdb	86	94.1
637862	tdark/AF-Q9P244-F1-model_v1.pdb	87	94.3
637863	tdark/AF-Q9P244-F1-model_v1.pdb	88	92.2
637864	tdark/AF-Q9P244-F1-model_v1.pdb	89	93.5
637865	tdark/AF-Q9P244-F1-model_v1.pdb	90	95.6
637866	tdark/AF-Q9P244-F1-model_v1.pdb	91	96.5
637867	tdark/AF-Q9P244-F1-model_v1.pdb	92	96.8
637868	tdark/AF-Q9P244-F1-model_v1.pdb	93	97.4
637869	tdark/AF-Q9P244-F1-model_v1.pdb	94	97.7
637870	tdark/AF-Q9P244-F1-model_v1.pdb	95	97.6
637871	tdark/AF-Q9P244-F1-model_v1.pdb	96	97.7
637872	tdark/AF-Q9P244-F1-model_v1.pdb	97	97.5
637873	tdark/AF-Q9P244-F1-model_v1.pdb	98	97.5
637874	tdark/AF-Q9P244-F1-model_v1.pdb	99	97.2
637875	tdark/AF-Q9P244-F1-model_v1.pdb	100	97.8
637876	tdark/AF-Q9P244-F1-model_v1.pdb	101	96.2
637877	tdark/AF-Q9P244-F1-model_v1.pdb	102	95.6
637878	tdark/AF-Q9P244-F1-model_v1.pdb	103	97.0
637879	tdark/AF-Q9P244-F1-model_v1.pdb	104	96.6
637880	tdark/AF-Q9P244-F1-model_v1.pdb	105	95.6
637881	tdark/AF-Q9P244-F1-model_v1.pdb	106	94.6
637882	tdark/AF-Q9P244-F1-model_v1.pdb	107	96.3
637883	tdark/AF-Q9P244-F1-model_v1.pdb	108	96.4
637884	tdark/AF-Q9P244-F1-model_v1.pdb	109	95.3
637885	tdark/AF-Q9P244-F1-model_v1.pdb	110	94.4
637886	tdark/AF-Q9P244-F1-model_v1.pdb	111	95.8
637887	tdark/AF-Q9P244-F1-model_v1.pdb	112	93.0
637888	tdark/AF-Q9P244-F1-model_v1.pdb	113	95.7
637889	tdark/AF-Q9P244-F1-model_v1.pdb	114	97.5
637890	tdark/AF-Q9P244-F1-model_v1.pdb	115	97.6
637891	tdark/AF-Q9P244-F1-model_v1.pdb	116	98.0
637892	tdark/AF-Q9P244-F1-model_v1.pdb	117	98.0
637893	tdark/AF-Q9P244-F1-model_v1.pdb	118	98.3
637894	tdark/AF-Q9P244-F1-model_v1.pdb	119	97.8
637895	tdark/AF-Q9P244-F1-model_v1.pdb	120	97.8
637896	tdark/AF-Q9P244-F1-model_v1.pdb	121	98.0
637897	tdark/AF-Q9P244-F1-model_v1.pdb	122	98.1
637898	tdark/AF-Q9P244-F1-model_v1.pdb	123	97.6
637899	tdark/AF-Q9P244-F1-model_v1.pdb	124	97.4
637900	tdark/AF-Q9P244-F1-model_v1.pdb	125	96.3
637901	tdark/AF-Q9P244-F1-model_v1.pdb	126	96.5
637902	tdark/AF-Q9P244-F1-model_v1.pdb	127	96.6
637903	tdark/AF-Q9P244-F1-model_v1.pdb	128	95.4
637904	tdark/AF-Q9P244-F1-model_v1.pdb	129	92.2
637905	tdark/AF-Q9P244-F1-model_v1.pdb	130	94.0
637906	tdark/AF-Q9P244-F1-model_v1.pdb	131	94.7
637907	tdark/AF-Q9P244-F1-model_v1.pdb	132	94.6
637908	tdark/AF-Q9P244-F1-model_v1.pdb	133	93.6
637909	tdark/AF-Q9P244-F1-model_v1.pdb	134	89.5
637910	tdark/AF-Q9P244-F1-model_v1.pdb	135	95.2
637911	tdark/AF-Q9P244-F1-model_v1.pdb	136	92.8
637912	tdark/AF-Q9P244-F1-model_v1.pdb	137	96.3
637913	tdark/AF-Q9P244-F1-model_v1.pdb	138	97.6
637914	tdark/AF-Q9P244-F1-model_v1.pdb	139	97.8
637915	tdark/AF-Q9P244-F1-model_v1.pdb	140	98.2
637916	tdark/AF-Q9P244-F1-model_v1.pdb	141	97.8
637917	tdark/AF-Q9P244-F1-model_v1.pdb	142	98.2
637918	tdark/AF-Q9P244-F1-model_v1.pdb	143	98.0
637919	tdark/AF-Q9P244-F1-model_v1.pdb	144	97.5
637920	tdark/AF-Q9P244-F1-model_v1.pdb	145	98.0
637921	tdark/AF-Q9P244-F1-model_v1.pdb	146	98.1
637922	tdark/AF-Q9P244-F1-model_v1.pdb	147	97.2
637923	tdark/AF-Q9P244-F1-model_v1.pdb	148	97.8
637924	tdark/AF-Q9P244-F1-model_v1.pdb	149	96.9
637925	tdark/AF-Q9P244-F1-model_v1.pdb	150	96.4
637926	tdark/AF-Q9P244-F1-model_v1.pdb	151	97.0
637927	tdark/AF-Q9P244-F1-model_v1.pdb	152	95.4
637928	tdark/AF-Q9P244-F1-model_v1.pdb	153	91.4
637929	tdark/AF-Q9P244-F1-model_v1.pdb	154	90.7
637930	tdark/AF-Q9P244-F1-model_v1.pdb	155	94.6
637931	tdark/AF-Q9P244-F1-model_v1.pdb	156	95.3
637932	tdark/AF-Q9P244-F1-model_v1.pdb	157	94.1
637933	tdark/AF-Q9P244-F1-model_v1.pdb	158	93.6
637934	tdark/AF-Q9P244-F1-model_v1.pdb	159	94.9
637935	tdark/AF-Q9P244-F1-model_v1.pdb	160	93.9
637936	tdark/AF-Q9P244-F1-model_v1.pdb	161	93.6
637937	tdark/AF-Q9P244-F1-model_v1.pdb	162	96.0
637938	tdark/AF-Q9P244-F1-model_v1.pdb	163	97.0
637939	tdark/AF-Q9P244-F1-model_v1.pdb	164	97.5
637940	tdark/AF-Q9P244-F1-model_v1.pdb	165	97.6
637941	tdark/AF-Q9P244-F1-model_v1.pdb	166	97.9
637942	tdark/AF-Q9P244-F1-model_v1.pdb	167	98.2
637943	tdark/AF-Q9P244-F1-model_v1.pdb	168	98.0
637944	tdark/AF-Q9P244-F1-model_v1.pdb	169	97.8
637945	tdark/AF-Q9P244-F1-model_v1.pdb	170	98.0
637946	tdark/AF-Q9P244-F1-model_v1.pdb	171	98.2
637947	tdark/AF-Q9P244-F1-model_v1.pdb	172	97.7
637948	tdark/AF-Q9P244-F1-model_v1.pdb	173	97.6
637949	tdark/AF-Q9P244-F1-model_v1.pdb	174	95.7
637950	tdark/AF-Q9P244-F1-model_v1.pdb	175	95.4
637951	tdark/AF-Q9P244-F1-model_v1.pdb	176	95.7
637952	tdark/AF-Q9P244-F1-model_v1.pdb	177	95.9
637953	tdark/AF-Q9P244-F1-model_v1.pdb	178	94.8
637954	tdark/AF-Q9P244-F1-model_v1.pdb	179	93.0
637955	tdark/AF-Q9P244-F1-model_v1.pdb	180	94.6
637956	tdark/AF-Q9P244-F1-model_v1.pdb	181	95.0
637957	tdark/AF-Q9P244-F1-model_v1.pdb	182	93.4
637958	tdark/AF-Q9P244-F1-model_v1.pdb	183	94.1
637959	tdark/AF-Q9P244-F1-model_v1.pdb	184	95.1
637960	tdark/AF-Q9P244-F1-model_v1.pdb	185	93.0
637961	tdark/AF-Q9P244-F1-model_v1.pdb	186	95.1
637962	tdark/AF-Q9P244-F1-model_v1.pdb	187	95.9
637963	tdark/AF-Q9P244-F1-model_v1.pdb	188	94.2
637964	tdark/AF-Q9P244-F1-model_v1.pdb	189	96.2
637965	tdark/AF-Q9P244-F1-model_v1.pdb	190	96.9
637966	tdark/AF-Q9P244-F1-model_v1.pdb	191	97.5
637967	tdark/AF-Q9P244-F1-model_v1.pdb	192	97.5
637968	tdark/AF-Q9P244-F1-model_v1.pdb	193	96.5
637969	tdark/AF-Q9P244-F1-model_v1.pdb	194	97.7
637970	tdark/AF-Q9P244-F1-model_v1.pdb	195	98.1
637971	tdark/AF-Q9P244-F1-model_v1.pdb	196	97.5
637972	tdark/AF-Q9P244-F1-model_v1.pdb	197	97.3
637973	tdark/AF-Q9P244-F1-model_v1.pdb	198	94.4
637974	tdark/AF-Q9P244-F1-model_v1.pdb	199	94.1
637975	tdark/AF-Q9P244-F1-model_v1.pdb	200	94.4
637976	tdark/AF-Q9P244-F1-model_v1.pdb	201	93.2
637977	tdark/AF-Q9P244-F1-model_v1.pdb	202	90.4
637978	tdark/AF-Q9P244-F1-model_v1.pdb	203	88.8
637979	tdark/AF-Q9P244-F1-model_v1.pdb	204	91.8
637980	tdark/AF-Q9P244-F1-model_v1.pdb	205	89.4
637981	tdark/AF-Q9P244-F1-model_v1.pdb	206	88.5
637982	tdark/AF-Q9P244-F1-model_v1.pdb	207	88.0
637983	tdark/AF-Q9P244-F1-model_v1.pdb	208	89.8
637984	tdark/AF-Q9P244-F1-model_v1.pdb	209	86.4
637985	tdark/AF-Q9P244-F1-model_v1.pdb	210	90.4
637986	tdark/AF-Q9P244-F1-model_v1.pdb	211	91.5
637987	tdark/AF-Q9P244-F1-model_v1.pdb	212	90.7
637988	tdark/AF-Q9P244-F1-model_v1.pdb	213	92.2
637989	tdark/AF-Q9P244-F1-model_v1.pdb	214	93.8
637990	tdark/AF-Q9P244-F1-model_v1.pdb	215	94.4
637991	tdark/AF-Q9P244-F1-model_v1.pdb	216	94.8
637992	tdark/AF-Q9P244-F1-model_v1.pdb	217	94.8
637993	tdark/AF-Q9P244-F1-model_v1.pdb	218	96.2
637994	tdark/AF-Q9P244-F1-model_v1.pdb	219	97.6
637995	tdark/AF-Q9P244-F1-model_v1.pdb	220	97.0
637996	tdark/AF-Q9P244-F1-model_v1.pdb	221	96.1
637997	tdark/AF-Q9P244-F1-model_v1.pdb	222	94.4
637998	tdark/AF-Q9P244-F1-model_v1.pdb	223	93.5
637999	tdark/AF-Q9P244-F1-model_v1.pdb	224	92.2
638000	tdark/AF-Q9P244-F1-model_v1.pdb	225	90.8
638001	tdark/AF-Q9P244-F1-model_v1.pdb	226	86.7
638002	tdark/AF-Q9P244-F1-model_v1.pdb	227	83.5
638003	tdark/AF-Q9P244-F1-model_v1.pdb	228	71.8
638004	tdark/AF-Q9P244-F1-model_v1.pdb	229	75.4
638005	tdark/AF-Q9P244-F1-model_v1.pdb	230	74.7
638006	tdark/AF-Q9P244-F1-model_v1.pdb	231	68.4
638007	tdark/AF-Q9P244-F1-model_v1.pdb	232	68.6
638008	tdark/AF-Q9P244-F1-model_v1.pdb	233	61.9
638009	tdark/AF-Q9P244-F1-model_v1.pdb	234	59.6
638010	tdark/AF-Q9P244-F1-model_v1.pdb	235	50.6
638011	tdark/AF-Q9P244-F1-model_v1.pdb	236	48.7
638012	tdark/AF-Q9P244-F1-model_v1.pdb	237	50.3
638013	tdark/AF-Q9P244-F1-model_v1.pdb	238	50.3
638014	tdark/AF-Q9P244-F1-model_v1.pdb	239	43.8
638015	tdark/AF-Q9P244-F1-model_v1.pdb	240	49.5
638016	tdark/AF-Q9P244-F1-model_v1.pdb	241	55.2
638017	tdark/AF-Q9P244-F1-model_v1.pdb	242	57.3
638018	tdark/AF-Q9P244-F1-model_v1.pdb	243	71.2
638019	tdark/AF-Q9P244-F1-model_v1.pdb	244	80.1
638020	tdark/AF-Q9P244-F1-model_v1.pdb	245	85.9
638021	tdark/AF-Q9P244-F1-model_v1.pdb	246	88.5
638022	tdark/AF-Q9P244-F1-model_v1.pdb	247	91.0
638023	tdark/AF-Q9P244-F1-model_v1.pdb	248	92.7
638024	tdark/AF-Q9P244-F1-model_v1.pdb	249	91.6
638025	tdark/AF-Q9P244-F1-model_v1.pdb	250	92.8
638026	tdark/AF-Q9P244-F1-model_v1.pdb	251	96.5
638027	tdark/AF-Q9P244-F1-model_v1.pdb	252	96.1
638028	tdark/AF-Q9P244-F1-model_v1.pdb	253	96.4
638029	tdark/AF-Q9P244-F1-model_v1.pdb	254	96.9
638030	tdark/AF-Q9P244-F1-model_v1.pdb	255	97.0
638031	tdark/AF-Q9P244-F1-model_v1.pdb	256	96.3
638032	tdark/AF-Q9P244-F1-model_v1.pdb	257	95.6
638033	tdark/AF-Q9P244-F1-model_v1.pdb	258	94.9
638034	tdark/AF-Q9P244-F1-model_v1.pdb	259	94.7
638035	tdark/AF-Q9P244-F1-model_v1.pdb	260	93.9
638036	tdark/AF-Q9P244-F1-model_v1.pdb	261	91.8
638037	tdark/AF-Q9P244-F1-model_v1.pdb	262	91.5
638038	tdark/AF-Q9P244-F1-model_v1.pdb	263	91.7
638039	tdark/AF-Q9P244-F1-model_v1.pdb	264	90.8
638040	tdark/AF-Q9P244-F1-model_v1.pdb	265	86.0
638041	tdark/AF-Q9P244-F1-model_v1.pdb	266	77.8
638042	tdark/AF-Q9P244-F1-model_v1.pdb	267	78.3
638043	tdark/AF-Q9P244-F1-model_v1.pdb	268	79.6
638044	tdark/AF-Q9P244-F1-model_v1.pdb	269	79.8
638045	tdark/AF-Q9P244-F1-model_v1.pdb	270	80.0
638046	tdark/AF-Q9P244-F1-model_v1.pdb	271	87.4
638047	tdark/AF-Q9P244-F1-model_v1.pdb	272	92.6
638048	tdark/AF-Q9P244-F1-model_v1.pdb	273	94.8
638049	tdark/AF-Q9P244-F1-model_v1.pdb	274	96.9
638050	tdark/AF-Q9P244-F1-model_v1.pdb	275	96.6
638051	tdark/AF-Q9P244-F1-model_v1.pdb	276	96.1
638052	tdark/AF-Q9P244-F1-model_v1.pdb	277	95.8
638053	tdark/AF-Q9P244-F1-model_v1.pdb	278	95.1
638054	tdark/AF-Q9P244-F1-model_v1.pdb	279	94.1
638055	tdark/AF-Q9P244-F1-model_v1.pdb	280	94.9
638056	tdark/AF-Q9P244-F1-model_v1.pdb	281	94.2
638057	tdark/AF-Q9P244-F1-model_v1.pdb	282	92.6
638058	tdark/AF-Q9P244-F1-model_v1.pdb	283	94.5
638059	tdark/AF-Q9P244-F1-model_v1.pdb	284	94.8
638060	tdark/AF-Q9P244-F1-model_v1.pdb	285	94.7
638061	tdark/AF-Q9P244-F1-model_v1.pdb	286	93.2
638062	tdark/AF-Q9P244-F1-model_v1.pdb	287	92.4
638063	tdark/AF-Q9P244-F1-model_v1.pdb	288	94.3
638064	tdark/AF-Q9P244-F1-model_v1.pdb	289	95.5
638065	tdark/AF-Q9P244-F1-model_v1.pdb	290	95.0
638066	tdark/AF-Q9P244-F1-model_v1.pdb	291	94.6
638067	tdark/AF-Q9P244-F1-model_v1.pdb	292	95.8
638068	tdark/AF-Q9P244-F1-model_v1.pdb	293	95.8
638069	tdark/AF-Q9P244-F1-model_v1.pdb	294	96.5
638070	tdark/AF-Q9P244-F1-model_v1.pdb	295	97.0
638071	tdark/AF-Q9P244-F1-model_v1.pdb	296	96.7
638072	tdark/AF-Q9P244-F1-model_v1.pdb	297	96.8
638073	tdark/AF-Q9P244-F1-model_v1.pdb	298	96.6
638074	tdark/AF-Q9P244-F1-model_v1.pdb	299	95.1
638075	tdark/AF-Q9P244-F1-model_v1.pdb	300	92.8
638076	tdark/AF-Q9P244-F1-model_v1.pdb	301	88.7
638077	tdark/AF-Q9P244-F1-model_v1.pdb	302	78.6
638078	tdark/AF-Q9P244-F1-model_v1.pdb	303	76.2
638079	tdark/AF-Q9P244-F1-model_v1.pdb	304	67.0
638080	tdark/AF-Q9P244-F1-model_v1.pdb	305	64.4
638081	tdark/AF-Q9P244-F1-model_v1.pdb	306	75.2
638082	tdark/AF-Q9P244-F1-model_v1.pdb	307	83.8
638083	tdark/AF-Q9P244-F1-model_v1.pdb	308	87.4
638084	tdark/AF-Q9P244-F1-model_v1.pdb	309	89.5
638085	tdark/AF-Q9P244-F1-model_v1.pdb	310	90.1
638086	tdark/AF-Q9P244-F1-model_v1.pdb	311	90.1
638087	tdark/AF-Q9P244-F1-model_v1.pdb	312	90.5
638088	tdark/AF-Q9P244-F1-model_v1.pdb	313	88.3
638089	tdark/AF-Q9P244-F1-model_v1.pdb	314	91.1
638090	tdark/AF-Q9P244-F1-model_v1.pdb	315	92.5
638091	tdark/AF-Q9P244-F1-model_v1.pdb	316	92.0
638092	tdark/AF-Q9P244-F1-model_v1.pdb	317	92.9
638093	tdark/AF-Q9P244-F1-model_v1.pdb	318	93.1
638094	tdark/AF-Q9P244-F1-model_v1.pdb	319	92.5
638095	tdark/AF-Q9P244-F1-model_v1.pdb	320	92.8
638096	tdark/AF-Q9P244-F1-model_v1.pdb	321	92.9
638097	tdark/AF-Q9P244-F1-model_v1.pdb	322	93.8
638098	tdark/AF-Q9P244-F1-model_v1.pdb	323	94.8
638099	tdark/AF-Q9P244-F1-model_v1.pdb	324	95.0
638100	tdark/AF-Q9P244-F1-model_v1.pdb	325	96.2
638101	tdark/AF-Q9P244-F1-model_v1.pdb	326	95.9
638102	tdark/AF-Q9P244-F1-model_v1.pdb	327	94.4
638103	tdark/AF-Q9P244-F1-model_v1.pdb	328	95.4
638104	tdark/AF-Q9P244-F1-model_v1.pdb	329	94.2
638105	tdark/AF-Q9P244-F1-model_v1.pdb	330	94.6
638106	tdark/AF-Q9P244-F1-model_v1.pdb	331	94.4
638107	tdark/AF-Q9P244-F1-model_v1.pdb	332	95.2
638108	tdark/AF-Q9P244-F1-model_v1.pdb	333	95.4
638109	tdark/AF-Q9P244-F1-model_v1.pdb	334	93.3
638110	tdark/AF-Q9P244-F1-model_v1.pdb	335	93.3
638111	tdark/AF-Q9P244-F1-model_v1.pdb	336	91.3
638112	tdark/AF-Q9P244-F1-model_v1.pdb	337	91.7
638113	tdark/AF-Q9P244-F1-model_v1.pdb	338	92.3
638114	tdark/AF-Q9P244-F1-model_v1.pdb	339	93.2
638115	tdark/AF-Q9P244-F1-model_v1.pdb	340	92.6
638116	tdark/AF-Q9P244-F1-model_v1.pdb	341	89.5
638117	tdark/AF-Q9P244-F1-model_v1.pdb	342	90.4
638118	tdark/AF-Q9P244-F1-model_v1.pdb	343	90.9
638119	tdark/AF-Q9P244-F1-model_v1.pdb	344	90.3
638120	tdark/AF-Q9P244-F1-model_v1.pdb	345	91.7
638121	tdark/AF-Q9P244-F1-model_v1.pdb	346	93.4
638122	tdark/AF-Q9P244-F1-model_v1.pdb	347	94.4
638123	tdark/AF-Q9P244-F1-model_v1.pdb	348	93.1
638124	tdark/AF-Q9P244-F1-model_v1.pdb	349	91.2
638125	tdark/AF-Q9P244-F1-model_v1.pdb	350	86.7
638126	tdark/AF-Q9P244-F1-model_v1.pdb	351	87.8
638127	tdark/AF-Q9P244-F1-model_v1.pdb	352	91.0
638128	tdark/AF-Q9P244-F1-model_v1.pdb	353	93.0
638129	tdark/AF-Q9P244-F1-model_v1.pdb	354	94.4
638130	tdark/AF-Q9P244-F1-model_v1.pdb	355	93.8
638131	tdark/AF-Q9P244-F1-model_v1.pdb	356	93.8
638132	tdark/AF-Q9P244-F1-model_v1.pdb	357	92.6
638133	tdark/AF-Q9P244-F1-model_v1.pdb	358	92.0
638134	tdark/AF-Q9P244-F1-model_v1.pdb	359	91.9
638135	tdark/AF-Q9P244-F1-model_v1.pdb	360	91.9
638136	tdark/AF-Q9P244-F1-model_v1.pdb	361	90.7
638137	tdark/AF-Q9P244-F1-model_v1.pdb	362	88.8
638138	tdark/AF-Q9P244-F1-model_v1.pdb	363	90.5
638139	tdark/AF-Q9P244-F1-model_v1.pdb	364	92.3
638140	tdark/AF-Q9P244-F1-model_v1.pdb	365	93.2
638141	tdark/AF-Q9P244-F1-model_v1.pdb	366	94.6
638142	tdark/AF-Q9P244-F1-model_v1.pdb	367	94.5
638143	tdark/AF-Q9P244-F1-model_v1.pdb	368	94.5
638144	tdark/AF-Q9P244-F1-model_v1.pdb	369	94.8
638145	tdark/AF-Q9P244-F1-model_v1.pdb	370	94.9
638146	tdark/AF-Q9P244-F1-model_v1.pdb	371	95.7
638147	tdark/AF-Q9P244-F1-model_v1.pdb	372	95.6
638148	tdark/AF-Q9P244-F1-model_v1.pdb	373	95.4
638149	tdark/AF-Q9P244-F1-model_v1.pdb	374	93.6
638150	tdark/AF-Q9P244-F1-model_v1.pdb	375	95.0
638151	tdark/AF-Q9P244-F1-model_v1.pdb	376	95.6
638152	tdark/AF-Q9P244-F1-model_v1.pdb	377	96.2
638153	tdark/AF-Q9P244-F1-model_v1.pdb	378	95.6
638154	tdark/AF-Q9P244-F1-model_v1.pdb	379	94.7
638155	tdark/AF-Q9P244-F1-model_v1.pdb	380	93.1
638156	tdark/AF-Q9P244-F1-model_v1.pdb	381	93.7
638157	tdark/AF-Q9P244-F1-model_v1.pdb	382	93.1
638158	tdark/AF-Q9P244-F1-model_v1.pdb	383	93.2
638159	tdark/AF-Q9P244-F1-model_v1.pdb	384	92.8
638160	tdark/AF-Q9P244-F1-model_v1.pdb	385	93.4
638161	tdark/AF-Q9P244-F1-model_v1.pdb	386	91.6
638162	tdark/AF-Q9P244-F1-model_v1.pdb	387	89.3
638163	tdark/AF-Q9P244-F1-model_v1.pdb	388	86.5
638164	tdark/AF-Q9P244-F1-model_v1.pdb	389	78.2
638165	tdark/AF-Q9P244-F1-model_v1.pdb	390	72.1
638166	tdark/AF-Q9P244-F1-model_v1.pdb	391	61.5
638167	tdark/AF-Q9P244-F1-model_v1.pdb	392	51.7
638168	tdark/AF-Q9P244-F1-model_v1.pdb	393	52.9
638169	tdark/AF-Q9P244-F1-model_v1.pdb	394	56.4
638170	tdark/AF-Q9P244-F1-model_v1.pdb	395	58.5
638171	tdark/AF-Q9P244-F1-model_v1.pdb	396	59.6
638172	tdark/AF-Q9P244-F1-model_v1.pdb	397	50.3
638173	tdark/AF-Q9P244-F1-model_v1.pdb	398	52.1
638174	tdark/AF-Q9P244-F1-model_v1.pdb	399	60.9
638175	tdark/AF-Q9P244-F1-model_v1.pdb	400	56.3
638176	tdark/AF-Q9P244-F1-model_v1.pdb	401	47.9
638177	tdark/AF-Q9P244-F1-model_v1.pdb	402	46.7
638178	tdark/AF-Q9P244-F1-model_v1.pdb	403	42.0
638179	tdark/AF-Q9P244-F1-model_v1.pdb	404	43.3
638180	tdark/AF-Q9P244-F1-model_v1.pdb	405	39.1
638181	tdark/AF-Q9P244-F1-model_v1.pdb	406	36.0
638182	tdark/AF-Q9P244-F1-model_v1.pdb	407	41.7
638183	tdark/AF-Q9P244-F1-model_v1.pdb	408	35.8
638184	tdark/AF-Q9P244-F1-model_v1.pdb	409	39.0
638185	tdark/AF-Q9P244-F1-model_v1.pdb	410	42.1
638186	tdark/AF-Q9P244-F1-model_v1.pdb	411	36.1
638187	tdark/AF-Q9P244-F1-model_v1.pdb	412	31.8
638188	tdark/AF-Q9P244-F1-model_v1.pdb	413	40.8
638189	tdark/AF-Q9P244-F1-model_v1.pdb	414	32.7
638190	tdark/AF-Q9P244-F1-model_v1.pdb	415	38.2
638191	tdark/AF-Q9P244-F1-model_v1.pdb	416	34.6
638192	tdark/AF-Q9P244-F1-model_v1.pdb	417	32.7
638193	tdark/AF-Q9P244-F1-model_v1.pdb	418	30.1
638194	tdark/AF-Q9P244-F1-model_v1.pdb	419	31.5
638195	tdark/AF-Q9P244-F1-model_v1.pdb	420	33.3
638196	tdark/AF-Q9P244-F1-model_v1.pdb	421	34.1
638197	tdark/AF-Q9P244-F1-model_v1.pdb	422	35.9
638198	tdark/AF-Q9P244-F1-model_v1.pdb	423	36.6
638199	tdark/AF-Q9P244-F1-model_v1.pdb	424	44.5
638200	tdark/AF-Q9P244-F1-model_v1.pdb	425	53.5
638201	tdark/AF-Q9P244-F1-model_v1.pdb	426	65.8
638202	tdark/AF-Q9P244-F1-model_v1.pdb	427	83.7
638203	tdark/AF-Q9P244-F1-model_v1.pdb	428	87.1
638204	tdark/AF-Q9P244-F1-model_v1.pdb	429	87.9
638205	tdark/AF-Q9P244-F1-model_v1.pdb	430	86.5
638206	tdark/AF-Q9P244-F1-model_v1.pdb	431	86.0
638207	tdark/AF-Q9P244-F1-model_v1.pdb	432	87.7
638208	tdark/AF-Q9P244-F1-model_v1.pdb	433	88.5
638209	tdark/AF-Q9P244-F1-model_v1.pdb	434	87.6
638210	tdark/AF-Q9P244-F1-model_v1.pdb	435	90.0
638211	tdark/AF-Q9P244-F1-model_v1.pdb	436	91.3
638212	tdark/AF-Q9P244-F1-model_v1.pdb	437	91.9
638213	tdark/AF-Q9P244-F1-model_v1.pdb	438	92.5
638214	tdark/AF-Q9P244-F1-model_v1.pdb	439	91.7
638215	tdark/AF-Q9P244-F1-model_v1.pdb	440	90.1
638216	tdark/AF-Q9P244-F1-model_v1.pdb	441	87.8
638217	tdark/AF-Q9P244-F1-model_v1.pdb	442	74.7
638218	tdark/AF-Q9P244-F1-model_v1.pdb	443	65.2
638219	tdark/AF-Q9P244-F1-model_v1.pdb	444	62.5
638220	tdark/AF-Q9P244-F1-model_v1.pdb	445	58.9
638221	tdark/AF-Q9P244-F1-model_v1.pdb	446	55.0
638222	tdark/AF-Q9P244-F1-model_v1.pdb	447	58.7
638223	tdark/AF-Q9P244-F1-model_v1.pdb	448	61.0
638224	tdark/AF-Q9P244-F1-model_v1.pdb	449	69.8
638225	tdark/AF-Q9P244-F1-model_v1.pdb	450	74.8
638226	tdark/AF-Q9P244-F1-model_v1.pdb	451	79.8
638227	tdark/AF-Q9P244-F1-model_v1.pdb	452	87.0
638228	tdark/AF-Q9P244-F1-model_v1.pdb	453	88.7
638229	tdark/AF-Q9P244-F1-model_v1.pdb	454	89.4
638230	tdark/AF-Q9P244-F1-model_v1.pdb	455	90.5
638231	tdark/AF-Q9P244-F1-model_v1.pdb	456	90.7
638232	tdark/AF-Q9P244-F1-model_v1.pdb	457	90.0
638233	tdark/AF-Q9P244-F1-model_v1.pdb	458	88.5
638234	tdark/AF-Q9P244-F1-model_v1.pdb	459	88.0
638235	tdark/AF-Q9P244-F1-model_v1.pdb	460	82.0
638236	tdark/AF-Q9P244-F1-model_v1.pdb	461	76.6
638237	tdark/AF-Q9P244-F1-model_v1.pdb	462	69.3
638238	tdark/AF-Q9P244-F1-model_v1.pdb	463	67.9
638239	tdark/AF-Q9P244-F1-model_v1.pdb	464	71.8
638240	tdark/AF-Q9P244-F1-model_v1.pdb	465	79.9
638241	tdark/AF-Q9P244-F1-model_v1.pdb	466	83.8
638242	tdark/AF-Q9P244-F1-model_v1.pdb	467	85.7
638243	tdark/AF-Q9P244-F1-model_v1.pdb	468	88.4
638244	tdark/AF-Q9P244-F1-model_v1.pdb	469	87.4
638245	tdark/AF-Q9P244-F1-model_v1.pdb	470	87.8
638246	tdark/AF-Q9P244-F1-model_v1.pdb	471	86.9
638247	tdark/AF-Q9P244-F1-model_v1.pdb	472	83.6
638248	tdark/AF-Q9P244-F1-model_v1.pdb	473	82.8
638249	tdark/AF-Q9P244-F1-model_v1.pdb	474	84.0
638250	tdark/AF-Q9P244-F1-model_v1.pdb	475	84.4
638251	tdark/AF-Q9P244-F1-model_v1.pdb	476	89.7
638252	tdark/AF-Q9P244-F1-model_v1.pdb	477	91.9
638253	tdark/AF-Q9P244-F1-model_v1.pdb	478	92.8
638254	tdark/AF-Q9P244-F1-model_v1.pdb	479	90.2
638255	tdark/AF-Q9P244-F1-model_v1.pdb	480	90.1
638256	tdark/AF-Q9P244-F1-model_v1.pdb	481	85.7
638257	tdark/AF-Q9P244-F1-model_v1.pdb	482	87.4
638258	tdark/AF-Q9P244-F1-model_v1.pdb	483	85.9
638259	tdark/AF-Q9P244-F1-model_v1.pdb	484	85.6
638260	tdark/AF-Q9P244-F1-model_v1.pdb	485	84.1
638261	tdark/AF-Q9P244-F1-model_v1.pdb	486	87.6
638262	tdark/AF-Q9P244-F1-model_v1.pdb	487	89.6
638263	tdark/AF-Q9P244-F1-model_v1.pdb	488	90.7
638264	tdark/AF-Q9P244-F1-model_v1.pdb	489	90.0
638265	tdark/AF-Q9P244-F1-model_v1.pdb	490	91.3
638266	tdark/AF-Q9P244-F1-model_v1.pdb	491	90.4
638267	tdark/AF-Q9P244-F1-model_v1.pdb	492	89.9
638268	tdark/AF-Q9P244-F1-model_v1.pdb	493	87.7
638269	tdark/AF-Q9P244-F1-model_v1.pdb	494	86.0
638270	tdark/AF-Q9P244-F1-model_v1.pdb	495	84.5
638271	tdark/AF-Q9P244-F1-model_v1.pdb	496	82.5
638272	tdark/AF-Q9P244-F1-model_v1.pdb	497	72.8
638273	tdark/AF-Q9P244-F1-model_v1.pdb	498	71.2
638274	tdark/AF-Q9P244-F1-model_v1.pdb	499	62.8
638275	tdark/AF-Q9P244-F1-model_v1.pdb	500	60.8
638276	tdark/AF-Q9P244-F1-model_v1.pdb	501	63.4
638277	tdark/AF-Q9P244-F1-model_v1.pdb	502	61.2
638278	tdark/AF-Q9P244-F1-model_v1.pdb	503	62.0
638279	tdark/AF-Q9P244-F1-model_v1.pdb	504	69.8
638280	tdark/AF-Q9P244-F1-model_v1.pdb	505	77.4
638281	tdark/AF-Q9P244-F1-model_v1.pdb	506	81.7
638282	tdark/AF-Q9P244-F1-model_v1.pdb	507	81.0
638283	tdark/AF-Q9P244-F1-model_v1.pdb	508	84.1
638284	tdark/AF-Q9P244-F1-model_v1.pdb	509	83.5
638285	tdark/AF-Q9P244-F1-model_v1.pdb	510	86.4
638286	tdark/AF-Q9P244-F1-model_v1.pdb	511	89.5
638287	tdark/AF-Q9P244-F1-model_v1.pdb	512	90.3
638288	tdark/AF-Q9P244-F1-model_v1.pdb	513	91.0
638289	tdark/AF-Q9P244-F1-model_v1.pdb	514	90.8
638290	tdark/AF-Q9P244-F1-model_v1.pdb	515	90.9
638291	tdark/AF-Q9P244-F1-model_v1.pdb	516	87.8
638292	tdark/AF-Q9P244-F1-model_v1.pdb	517	81.7
638293	tdark/AF-Q9P244-F1-model_v1.pdb	518	74.1
638294	tdark/AF-Q9P244-F1-model_v1.pdb	519	63.4
638295	tdark/AF-Q9P244-F1-model_v1.pdb	520	55.4
638296	tdark/AF-Q9P244-F1-model_v1.pdb	521	55.4
638297	tdark/AF-Q9P244-F1-model_v1.pdb	522	48.2
638298	tdark/AF-Q9P244-F1-model_v1.pdb	523	45.2
638299	tdark/AF-Q9P244-F1-model_v1.pdb	524	49.4
638300	tdark/AF-Q9P244-F1-model_v1.pdb	525	44.2
638301	tdark/AF-Q9P244-F1-model_v1.pdb	526	42.9
638302	tdark/AF-Q9P244-F1-model_v1.pdb	527	43.5
638303	tdark/AF-Q9P244-F1-model_v1.pdb	528	46.0
638304	tdark/AF-Q9P244-F1-model_v1.pdb	529	42.6
638305	tdark/AF-Q9P244-F1-model_v1.pdb	530	46.9
638306	tdark/AF-Q9P244-F1-model_v1.pdb	531	54.0
638307	tdark/AF-Q9P244-F1-model_v1.pdb	532	52.5
638308	tdark/AF-Q9P244-F1-model_v1.pdb	533	58.1
638309	tdark/AF-Q9P244-F1-model_v1.pdb	534	65.7
638310	tdark/AF-Q9P244-F1-model_v1.pdb	535	64.7
638311	tdark/AF-Q9P244-F1-model_v1.pdb	536	71.8
638312	tdark/AF-Q9P244-F1-model_v1.pdb	537	78.0
638313	tdark/AF-Q9P244-F1-model_v1.pdb	538	78.1
638314	tdark/AF-Q9P244-F1-model_v1.pdb	539	83.0
638315	tdark/AF-Q9P244-F1-model_v1.pdb	540	83.2
638316	tdark/AF-Q9P244-F1-model_v1.pdb	541	88.4
638317	tdark/AF-Q9P244-F1-model_v1.pdb	542	92.3
638318	tdark/AF-Q9P244-F1-model_v1.pdb	543	89.4
638319	tdark/AF-Q9P244-F1-model_v1.pdb	544	91.7
638320	tdark/AF-Q9P244-F1-model_v1.pdb	545	91.2
638321	tdark/AF-Q9P244-F1-model_v1.pdb	546	92.3
638322	tdark/AF-Q9P244-F1-model_v1.pdb	547	91.2
638323	tdark/AF-Q9P244-F1-model_v1.pdb	548	91.3
638324	tdark/AF-Q9P244-F1-model_v1.pdb	549	93.2
638325	tdark/AF-Q9P244-F1-model_v1.pdb	550	90.8
638326	tdark/AF-Q9P244-F1-model_v1.pdb	551	89.5
638327	tdark/AF-Q9P244-F1-model_v1.pdb	552	88.5
638328	tdark/AF-Q9P244-F1-model_v1.pdb	553	88.9
638329	tdark/AF-Q9P244-F1-model_v1.pdb	554	85.0
638330	tdark/AF-Q9P244-F1-model_v1.pdb	555	82.9
638331	tdark/AF-Q9P244-F1-model_v1.pdb	556	83.6
638332	tdark/AF-Q9P244-F1-model_v1.pdb	557	78.7
638333	tdark/AF-Q9P244-F1-model_v1.pdb	558	74.9
638334	tdark/AF-Q9P244-F1-model_v1.pdb	559	73.1
638335	tdark/AF-Q9P244-F1-model_v1.pdb	560	66.9
638336	tdark/AF-Q9P244-F1-model_v1.pdb	561	58.9
638337	tdark/AF-Q9P244-F1-model_v1.pdb	562	54.9
638338	tdark/AF-Q9P244-F1-model_v1.pdb	563	49.8
638339	tdark/AF-Q9P244-F1-model_v1.pdb	564	47.9
638340	tdark/AF-Q9P244-F1-model_v1.pdb	565	43.7
638341	tdark/AF-Q9P244-F1-model_v1.pdb	566	38.2
638342	tdark/AF-Q9P244-F1-model_v1.pdb	567	36.4
638343	tdark/AF-Q9P244-F1-model_v1.pdb	568	35.7
638344	tdark/AF-Q9P244-F1-model_v1.pdb	569	40.3
638345	tdark/AF-Q9P244-F1-model_v1.pdb	570	33.3
638346	tdark/AF-Q9P244-F1-model_v1.pdb	571	36.2
638347	tdark/AF-Q9P244-F1-model_v1.pdb	572	35.1
638348	tdark/AF-Q9P244-F1-model_v1.pdb	573	38.9
638349	tdark/AF-Q9P244-F1-model_v1.pdb	574	33.1
638350	tdark/AF-Q9P244-F1-model_v1.pdb	575	38.3
638351	tdark/AF-Q9P244-F1-model_v1.pdb	576	35.3
638352	tdark/AF-Q9P244-F1-model_v1.pdb	577	32.1
638353	tdark/AF-Q9P244-F1-model_v1.pdb	578	33.5
638354	tdark/AF-Q9P244-F1-model_v1.pdb	579	34.2
638355	tdark/AF-Q9P244-F1-model_v1.pdb	580	34.1
638356	tdark/AF-Q9P244-F1-model_v1.pdb	581	36.6
638357	tdark/AF-Q9P244-F1-model_v1.pdb	582	32.3
638358	tdark/AF-Q9P244-F1-model_v1.pdb	583	31.9
638359	tdark/AF-Q9P244-F1-model_v1.pdb	584	29.2
638360	tdark/AF-Q9P244-F1-model_v1.pdb	585	29.4
638361	tdark/AF-Q9P244-F1-model_v1.pdb	586	31.4
638362	tdark/AF-Q9P244-F1-model_v1.pdb	587	32.4
638363	tdark/AF-Q9P244-F1-model_v1.pdb	588	34.5
638364	tdark/AF-Q9P244-F1-model_v1.pdb	589	34.6
638365	tdark/AF-Q9P244-F1-model_v1.pdb	590	34.4
638366	tdark/AF-Q9P244-F1-model_v1.pdb	591	33.2
638367	tdark/AF-Q9P244-F1-model_v1.pdb	592	35.7
638368	tdark/AF-Q9P244-F1-model_v1.pdb	593	37.4
638369	tdark/AF-Q9P244-F1-model_v1.pdb	594	38.0
638370	tdark/AF-Q9P244-F1-model_v1.pdb	595	40.7
638371	tdark/AF-Q9P244-F1-model_v1.pdb	596	41.4
638372	tdark/AF-Q9P244-F1-model_v1.pdb	597	38.1
638373	tdark/AF-Q9P244-F1-model_v1.pdb	598	38.0
638374	tdark/AF-Q9P244-F1-model_v1.pdb	599	40.1
638375	tdark/AF-Q9P244-F1-model_v1.pdb	600	36.6
638376	tdark/AF-Q9P244-F1-model_v1.pdb	601	34.3
638377	tdark/AF-Q9P244-F1-model_v1.pdb	602	33.5
638378	tdark/AF-Q9P244-F1-model_v1.pdb	603	35.8
638379	tdark/AF-Q9P244-F1-model_v1.pdb	604	32.6
638380	tdark/AF-Q9P244-F1-model_v1.pdb	605	31.4
638381	tdark/AF-Q9P244-F1-model_v1.pdb	606	32.7
638382	tdark/AF-Q9P244-F1-model_v1.pdb	607	34.0
638383	tdark/AF-Q9P244-F1-model_v1.pdb	608	34.4
638384	tdark/AF-Q9P244-F1-model_v1.pdb	609	34.5
638385	tdark/AF-Q9P244-F1-model_v1.pdb	610	37.5
638386	tdark/AF-Q9P244-F1-model_v1.pdb	611	34.9
638387	tdark/AF-Q9P244-F1-model_v1.pdb	612	36.1
638388	tdark/AF-Q9P244-F1-model_v1.pdb	613	34.5
638389	tdark/AF-Q9P244-F1-model_v1.pdb	614	35.3
638390	tdark/AF-Q9P244-F1-model_v1.pdb	615	38.2
638391	tdark/AF-Q9P244-F1-model_v1.pdb	616	46.5
638392	tdark/AF-Q9P244-F1-model_v1.pdb	617	35.0
638393	tdark/AF-Q9P244-F1-model_v1.pdb	618	36.6
638394	tdark/AF-Q9P244-F1-model_v1.pdb	619	33.7
638395	tdark/AF-Q9P244-F1-model_v1.pdb	620	37.5
638396	tdark/AF-Q9P244-F1-model_v1.pdb	621	32.5
638397	tdark/AF-Q9P244-F1-model_v1.pdb	622	29.9
638398	tdark/AF-Q9P244-F1-model_v1.pdb	623	28.1
638399	tdark/AF-Q9P244-F1-model_v1.pdb	624	29.9
638400	tdark/AF-Q9P244-F1-model_v1.pdb	625	32.3
638401	tdark/AF-Q9P244-F1-model_v1.pdb	626	28.4
638402	tdark/AF-Q9P244-F1-model_v1.pdb	627	28.1
638403	tdark/AF-Q9P244-F1-model_v1.pdb	628	30.2
638404	tdark/AF-Q9P244-F1-model_v1.pdb	629	27.3
638405	tdark/AF-Q9P244-F1-model_v1.pdb	630	27.3
638406	tdark/AF-Q9P244-F1-model_v1.pdb	631	25.9
638407	tdark/AF-Q9P244-F1-model_v1.pdb	632	29.8
638408	tdark/AF-Q9P244-F1-model_v1.pdb	633	29.6
638409	tdark/AF-Q9P244-F1-model_v1.pdb	634	33.2
638410	tdark/AF-Q9P244-F1-model_v1.pdb	635	26.6
638411	tdark/AF-Q9P244-F1-model_v1.pdb	636	27.8
638412	tdark/AF-Q9P244-F1-model_v1.pdb	637	28.6
638413	tdark/AF-Q9P244-F1-model_v1.pdb	638	25.7
638414	tdark/AF-Q9P244-F1-model_v1.pdb	639	31.2
638415	tdark/AF-Q9P244-F1-model_v1.pdb	640	25.6
638416	tdark/AF-Q9P244-F1-model_v1.pdb	641	30.7
638417	tdark/AF-Q9P244-F1-model_v1.pdb	642	28.5
638418	tdark/AF-Q9P244-F1-model_v1.pdb	643	30.6
638419	tdark/AF-Q9P244-F1-model_v1.pdb	644	31.1
638420	tdark/AF-Q9P244-F1-model_v1.pdb	645	28.7
638421	tdark/AF-Q9P244-F1-model_v1.pdb	646	33.0
638422	tdark/AF-Q9P244-F1-model_v1.pdb	647	32.9
638423	tdark/AF-Q9P244-F1-model_v1.pdb	648	32.8
638424	tdark/AF-Q9P244-F1-model_v1.pdb	649	33.9
638425	tdark/AF-Q9P244-F1-model_v1.pdb	650	32.5
638426	tdark/AF-Q9P244-F1-model_v1.pdb	651	32.3
638427	tdark/AF-Q9P244-F1-model_v1.pdb	652	35.4
638428	tdark/AF-Q9P244-F1-model_v1.pdb	653	34.4
638429	tdark/AF-Q9P244-F1-model_v1.pdb	654	31.1
638430	tdark/AF-Q9P244-F1-model_v1.pdb	655	36.1
638431	tdark/AF-Q9P244-F1-model_v1.pdb	656	30.1
638432	tdark/AF-Q9P244-F1-model_v1.pdb	657	33.8
638433	tdark/AF-Q9P244-F1-model_v1.pdb	658	30.3
638434	tdark/AF-Q9P244-F1-model_v1.pdb	659	32.7
638435	tdark/AF-Q9P244-F1-model_v1.pdb	660	32.2
638436	tdark/AF-Q9P244-F1-model_v1.pdb	661	28.7
638437	tdark/AF-Q9P244-F1-model_v1.pdb	662	32.5
638438	tdark/AF-Q9P244-F1-model_v1.pdb	663	30.6
638439	tdark/AF-Q9P244-F1-model_v1.pdb	664	32.6
638440	tdark/AF-Q9P244-F1-model_v1.pdb	665	31.6
638441	tdark/AF-Q9P244-F1-model_v1.pdb	666	36.8
638442	tdark/AF-Q9P244-F1-model_v1.pdb	667	32.1
638443	tdark/AF-Q9P244-F1-model_v1.pdb	668	40.1
638444	tdark/AF-Q9P244-F1-model_v1.pdb	669	34.6
638445	tdark/AF-Q9P244-F1-model_v1.pdb	670	32.9
638446	tdark/AF-Q9P244-F1-model_v1.pdb	671	36.7
638447	tdark/AF-Q9P244-F1-model_v1.pdb	672	35.4
638448	tdark/AF-Q9P244-F1-model_v1.pdb	673	37.7
638449	tdark/AF-Q9P244-F1-model_v1.pdb	674	35.7
638450	tdark/AF-Q9P244-F1-model_v1.pdb	675	33.3
638451	tdark/AF-Q9P244-F1-model_v1.pdb	676	41.9
638452	tdark/AF-Q9P244-F1-model_v1.pdb	677	33.1
638453	tdark/AF-Q9P244-F1-model_v1.pdb	678	39.8
638454	tdark/AF-Q9P244-F1-model_v1.pdb	679	52.8
638455	tdark/AF-Q9P244-F1-model_v1.pdb	680	34.6
638456	tdark/AF-Q9P244-F1-model_v1.pdb	681	43.7
638457	tdark/AF-Q9P244-F1-model_v1.pdb	682	36.0
638458	tdark/AF-Q9P244-F1-model_v1.pdb	683	40.7
638459	tdark/AF-Q9P244-F1-model_v1.pdb	684	53.5
638460	tdark/AF-Q9P244-F1-model_v1.pdb	685	34.2
638461	tdark/AF-Q9P244-F1-model_v1.pdb	686	37.9
638462	tdark/AF-Q9P244-F1-model_v1.pdb	687	36.9
638463	tdark/AF-Q9P244-F1-model_v1.pdb	688	35.5
638464	tdark/AF-Q9P244-F1-model_v1.pdb	689	37.6
638465	tdark/AF-Q9P244-F1-model_v1.pdb	690	36.9
638466	tdark/AF-Q9P244-F1-model_v1.pdb	691	33.3
638467	tdark/AF-Q9P244-F1-model_v1.pdb	692	33.6
638468	tdark/AF-Q9P244-F1-model_v1.pdb	693	35.2
638469	tdark/AF-Q9P244-F1-model_v1.pdb	694	31.0
638470	tdark/AF-Q9P244-F1-model_v1.pdb	695	33.8
638471	tdark/AF-Q9P244-F1-model_v1.pdb	696	32.4
638472	tdark/AF-Q9P244-F1-model_v1.pdb	697	35.5
638473	tdark/AF-Q9P244-F1-model_v1.pdb	698	32.9
638474	tdark/AF-Q9P244-F1-model_v1.pdb	699	31.9
638475	tdark/AF-Q9P244-F1-model_v1.pdb	700	34.5
638476	tdark/AF-Q9P244-F1-model_v1.pdb	701	31.2
638477	tdark/AF-Q9P244-F1-model_v1.pdb	702	27.9
638478	tdark/AF-Q9P244-F1-model_v1.pdb	703	30.8
638479	tdark/AF-Q9P244-F1-model_v1.pdb	704	26.6
638480	tdark/AF-Q9P244-F1-model_v1.pdb	705	30.0
638481	tdark/AF-Q9P244-F1-model_v1.pdb	706	29.3
638482	tdark/AF-Q9P244-F1-model_v1.pdb	707	30.4
638483	tdark/AF-Q9P244-F1-model_v1.pdb	708	29.1
638484	tdark/AF-Q9P244-F1-model_v1.pdb	709	32.4
638485	tdark/AF-Q9P244-F1-model_v1.pdb	710	27.3
638486	tdark/AF-Q9P244-F1-model_v1.pdb	711	29.2
638487	tdark/AF-Q9P244-F1-model_v1.pdb	712	29.8
638488	tdark/AF-Q9P244-F1-model_v1.pdb	713	29.6
638489	tdark/AF-Q9P244-F1-model_v1.pdb	714	27.0
638490	tdark/AF-Q9P244-F1-model_v1.pdb	715	28.8
638491	tdark/AF-Q9P244-F1-model_v1.pdb	716	26.8
638492	tdark/AF-Q9P244-F1-model_v1.pdb	717	31.2
638493	tdark/AF-Q9P244-F1-model_v1.pdb	718	32.6
638494	tdark/AF-Q9P244-F1-model_v1.pdb	719	30.3
638495	tdark/AF-Q9P244-F1-model_v1.pdb	720	35.4
638496	tdark/AF-Q9P244-F1-model_v1.pdb	721	34.6
638497	tdark/AF-Q9P244-F1-model_v1.pdb	722	30.0
638498	tdark/AF-Q9P244-F1-model_v1.pdb	723	35.8
638499	tdark/AF-Q9P244-F1-model_v1.pdb	724	31.2
638500	tdark/AF-Q9P244-F1-model_v1.pdb	725	38.1
638501	tdark/AF-Q9P244-F1-model_v1.pdb	726	37.0
638502	tdark/AF-Q9P244-F1-model_v1.pdb	727	30.8
638503	tdark/AF-Q9P244-F1-model_v1.pdb	728	36.7
638504	tdark/AF-Q9P244-F1-model_v1.pdb	729	34.2
638505	tdark/AF-Q9P244-F1-model_v1.pdb	730	34.8
638506	tdark/AF-Q9P244-F1-model_v1.pdb	731	34.9
638507	tdark/AF-Q9P244-F1-model_v1.pdb	732	42.9
638508	tdark/AF-Q9P244-F1-model_v1.pdb	733	34.3
638509	tdark/AF-Q9P244-F1-model_v1.pdb	734	36.5
638510	tdark/AF-Q9P244-F1-model_v1.pdb	735	36.4
638511	tdark/AF-Q9P244-F1-model_v1.pdb	736	35.4
638512	tdark/AF-Q9P244-F1-model_v1.pdb	737	36.9
638513	tdark/AF-Q9P244-F1-model_v1.pdb	738	36.6
638514	tdark/AF-Q9P244-F1-model_v1.pdb	739	35.1
638515	tdark/AF-Q9P244-F1-model_v1.pdb	740	34.1
638516	tdark/AF-Q9P244-F1-model_v1.pdb	741	37.5
638517	tdark/AF-Q9P244-F1-model_v1.pdb	742	34.8
638518	tdark/AF-Q9P244-F1-model_v1.pdb	743	34.6
638519	tdark/AF-Q9P244-F1-model_v1.pdb	744	36.4
638520	tdark/AF-Q9P244-F1-model_v1.pdb	745	33.1
638521	tdark/AF-Q9P244-F1-model_v1.pdb	746	34.8
638522	tdark/AF-Q9P244-F1-model_v1.pdb	747	31.2
638523	tdark/AF-Q9P244-F1-model_v1.pdb	748	29.9
638524	tdark/AF-Q9P244-F1-model_v1.pdb	749	27.7
638525	tdark/AF-Q9P244-F1-model_v1.pdb	750	32.7
638526	tdark/AF-Q9P244-F1-model_v1.pdb	751	27.7
638527	tdark/AF-Q9P244-F1-model_v1.pdb	752	33.7
638528	tdark/AF-Q9P244-F1-model_v1.pdb	753	28.7
638529	tdark/AF-Q9P244-F1-model_v1.pdb	754	30.8
638530	tdark/AF-Q9P244-F1-model_v1.pdb	755	29.3
638531	tdark/AF-Q9P244-F1-model_v1.pdb	756	27.8
638532	tdark/AF-Q9P244-F1-model_v1.pdb	757	28.8
638533	tdark/AF-Q9P244-F1-model_v1.pdb	758	28.0
638534	tdark/AF-Q9P244-F1-model_v1.pdb	759	27.3
638535	tdark/AF-Q9P244-F1-model_v1.pdb	760	29.2
638536	tdark/AF-Q9P244-F1-model_v1.pdb	761	33.1
638537	tdark/AF-Q9P244-F1-model_v1.pdb	762	32.9
638538	tdark/AF-Q9P244-F1-model_v1.pdb	763	31.2
638539	tdark/AF-Q9P244-F1-model_v1.pdb	764	33.5
638540	tdark/AF-Q9P244-F1-model_v1.pdb	765	33.0
638541	tdark/AF-Q9P244-F1-model_v1.pdb	766	33.0
638542	tdark/AF-Q9P244-F1-model_v1.pdb	767	33.1
638543	tdark/AF-Q9P244-F1-model_v1.pdb	768	33.9
638544	tdark/AF-Q9P244-F1-model_v1.pdb	769	29.0
638545	tdark/AF-Q9P244-F1-model_v1.pdb	770	33.0
638546	tdark/AF-Q8ND07-F1-model_v1.pdb	0	37.4
638547	tdark/AF-Q8ND07-F1-model_v1.pdb	1	40.4
638548	tdark/AF-Q8ND07-F1-model_v1.pdb	2	43.0
638549	tdark/AF-Q8ND07-F1-model_v1.pdb	3	39.5
638550	tdark/AF-Q8ND07-F1-model_v1.pdb	4	36.0
638551	tdark/AF-Q8ND07-F1-model_v1.pdb	5	35.2
638552	tdark/AF-Q8ND07-F1-model_v1.pdb	6	35.4
638553	tdark/AF-Q8ND07-F1-model_v1.pdb	7	33.0
638554	tdark/AF-Q8ND07-F1-model_v1.pdb	8	31.4
638555	tdark/AF-Q8ND07-F1-model_v1.pdb	9	30.3
638556	tdark/AF-Q8ND07-F1-model_v1.pdb	10	30.2
638557	tdark/AF-Q8ND07-F1-model_v1.pdb	11	31.0
638558	tdark/AF-Q8ND07-F1-model_v1.pdb	12	32.4
638559	tdark/AF-Q8ND07-F1-model_v1.pdb	13	32.7
638560	tdark/AF-Q8ND07-F1-model_v1.pdb	14	34.1
638561	tdark/AF-Q8ND07-F1-model_v1.pdb	15	36.1
638562	tdark/AF-Q8ND07-F1-model_v1.pdb	16	39.2
638563	tdark/AF-Q8ND07-F1-model_v1.pdb	17	38.9
638564	tdark/AF-Q8ND07-F1-model_v1.pdb	18	36.9
638565	tdark/AF-Q8ND07-F1-model_v1.pdb	19	35.7
638566	tdark/AF-Q8ND07-F1-model_v1.pdb	20	35.7
638567	tdark/AF-Q8ND07-F1-model_v1.pdb	21	42.4
638568	tdark/AF-Q8ND07-F1-model_v1.pdb	22	38.8
638569	tdark/AF-Q8ND07-F1-model_v1.pdb	23	37.6
638570	tdark/AF-Q8ND07-F1-model_v1.pdb	24	39.4
638571	tdark/AF-Q8ND07-F1-model_v1.pdb	25	48.4
638572	tdark/AF-Q8ND07-F1-model_v1.pdb	26	56.7
638573	tdark/AF-Q8ND07-F1-model_v1.pdb	27	58.4
638574	tdark/AF-Q8ND07-F1-model_v1.pdb	28	62.5
638575	tdark/AF-Q8ND07-F1-model_v1.pdb	29	62.9
638576	tdark/AF-Q8ND07-F1-model_v1.pdb	30	66.0
638577	tdark/AF-Q8ND07-F1-model_v1.pdb	31	68.2
638578	tdark/AF-Q8ND07-F1-model_v1.pdb	32	77.0
638579	tdark/AF-Q8ND07-F1-model_v1.pdb	33	72.8
638580	tdark/AF-Q8ND07-F1-model_v1.pdb	34	79.5
638581	tdark/AF-Q8ND07-F1-model_v1.pdb	35	80.7
638582	tdark/AF-Q8ND07-F1-model_v1.pdb	36	80.9
638583	tdark/AF-Q8ND07-F1-model_v1.pdb	37	81.6
638584	tdark/AF-Q8ND07-F1-model_v1.pdb	38	85.0
638585	tdark/AF-Q8ND07-F1-model_v1.pdb	39	81.3
638586	tdark/AF-Q8ND07-F1-model_v1.pdb	40	81.3
638587	tdark/AF-Q8ND07-F1-model_v1.pdb	41	86.9
638588	tdark/AF-Q8ND07-F1-model_v1.pdb	42	85.3
638589	tdark/AF-Q8ND07-F1-model_v1.pdb	43	86.8
638590	tdark/AF-Q8ND07-F1-model_v1.pdb	44	86.2
638591	tdark/AF-Q8ND07-F1-model_v1.pdb	45	85.2
638592	tdark/AF-Q8ND07-F1-model_v1.pdb	46	86.9
638593	tdark/AF-Q8ND07-F1-model_v1.pdb	47	90.0
638594	tdark/AF-Q8ND07-F1-model_v1.pdb	48	88.3
638595	tdark/AF-Q8ND07-F1-model_v1.pdb	49	91.0
638596	tdark/AF-Q8ND07-F1-model_v1.pdb	50	91.7
638597	tdark/AF-Q8ND07-F1-model_v1.pdb	51	89.5
638598	tdark/AF-Q8ND07-F1-model_v1.pdb	52	90.5
638599	tdark/AF-Q8ND07-F1-model_v1.pdb	53	93.1
638600	tdark/AF-Q8ND07-F1-model_v1.pdb	54	91.3
638601	tdark/AF-Q8ND07-F1-model_v1.pdb	55	91.7
638602	tdark/AF-Q8ND07-F1-model_v1.pdb	56	91.7
638603	tdark/AF-Q8ND07-F1-model_v1.pdb	57	93.8
638604	tdark/AF-Q8ND07-F1-model_v1.pdb	58	93.5
638605	tdark/AF-Q8ND07-F1-model_v1.pdb	59	92.0
638606	tdark/AF-Q8ND07-F1-model_v1.pdb	60	93.5
638607	tdark/AF-Q8ND07-F1-model_v1.pdb	61	94.3
638608	tdark/AF-Q8ND07-F1-model_v1.pdb	62	93.4
638609	tdark/AF-Q8ND07-F1-model_v1.pdb	63	93.3
638610	tdark/AF-Q8ND07-F1-model_v1.pdb	64	93.8
638611	tdark/AF-Q8ND07-F1-model_v1.pdb	65	94.6
638612	tdark/AF-Q8ND07-F1-model_v1.pdb	66	93.5
638613	tdark/AF-Q8ND07-F1-model_v1.pdb	67	94.2
638614	tdark/AF-Q8ND07-F1-model_v1.pdb	68	95.2
638615	tdark/AF-Q8ND07-F1-model_v1.pdb	69	94.7
638616	tdark/AF-Q8ND07-F1-model_v1.pdb	70	92.7
638617	tdark/AF-Q8ND07-F1-model_v1.pdb	71	93.6
638618	tdark/AF-Q8ND07-F1-model_v1.pdb	72	95.1
638619	tdark/AF-Q8ND07-F1-model_v1.pdb	73	93.4
638620	tdark/AF-Q8ND07-F1-model_v1.pdb	74	93.3
638621	tdark/AF-Q8ND07-F1-model_v1.pdb	75	95.2
638622	tdark/AF-Q8ND07-F1-model_v1.pdb	76	94.8
638623	tdark/AF-Q8ND07-F1-model_v1.pdb	77	93.3
638624	tdark/AF-Q8ND07-F1-model_v1.pdb	78	94.7
638625	tdark/AF-Q8ND07-F1-model_v1.pdb	79	94.1
638626	tdark/AF-Q8ND07-F1-model_v1.pdb	80	94.6
638627	tdark/AF-Q8ND07-F1-model_v1.pdb	81	94.6
638628	tdark/AF-Q8ND07-F1-model_v1.pdb	82	94.3
638629	tdark/AF-Q8ND07-F1-model_v1.pdb	83	95.6
638630	tdark/AF-Q8ND07-F1-model_v1.pdb	84	95.1
638631	tdark/AF-Q8ND07-F1-model_v1.pdb	85	95.9
638632	tdark/AF-Q8ND07-F1-model_v1.pdb	86	96.0
638633	tdark/AF-Q8ND07-F1-model_v1.pdb	87	96.1
638634	tdark/AF-Q8ND07-F1-model_v1.pdb	88	94.0
638635	tdark/AF-Q8ND07-F1-model_v1.pdb	89	95.0
638636	tdark/AF-Q8ND07-F1-model_v1.pdb	90	95.7
638637	tdark/AF-Q8ND07-F1-model_v1.pdb	91	95.5
638638	tdark/AF-Q8ND07-F1-model_v1.pdb	92	94.5
638639	tdark/AF-Q8ND07-F1-model_v1.pdb	93	95.4
638640	tdark/AF-Q8ND07-F1-model_v1.pdb	94	95.9
638641	tdark/AF-Q8ND07-F1-model_v1.pdb	95	93.7
638642	tdark/AF-Q8ND07-F1-model_v1.pdb	96	94.6
638643	tdark/AF-Q8ND07-F1-model_v1.pdb	97	95.9
638644	tdark/AF-Q8ND07-F1-model_v1.pdb	98	94.0
638645	tdark/AF-Q8ND07-F1-model_v1.pdb	99	94.7
638646	tdark/AF-Q8ND07-F1-model_v1.pdb	100	95.4
638647	tdark/AF-Q8ND07-F1-model_v1.pdb	101	95.2
638648	tdark/AF-Q8ND07-F1-model_v1.pdb	102	92.6
638649	tdark/AF-Q8ND07-F1-model_v1.pdb	103	94.4
638650	tdark/AF-Q8ND07-F1-model_v1.pdb	104	95.0
638651	tdark/AF-Q8ND07-F1-model_v1.pdb	105	93.1
638652	tdark/AF-Q8ND07-F1-model_v1.pdb	106	94.7
638653	tdark/AF-Q8ND07-F1-model_v1.pdb	107	94.2
638654	tdark/AF-Q8ND07-F1-model_v1.pdb	108	94.6
638655	tdark/AF-Q8ND07-F1-model_v1.pdb	109	92.0
638656	tdark/AF-Q8ND07-F1-model_v1.pdb	110	94.3
638657	tdark/AF-Q8ND07-F1-model_v1.pdb	111	94.0
638658	tdark/AF-Q8ND07-F1-model_v1.pdb	112	92.6
638659	tdark/AF-Q8ND07-F1-model_v1.pdb	113	94.2
638660	tdark/AF-Q8ND07-F1-model_v1.pdb	114	93.9
638661	tdark/AF-Q8ND07-F1-model_v1.pdb	115	94.8
638662	tdark/AF-Q8ND07-F1-model_v1.pdb	116	92.2
638663	tdark/AF-Q8ND07-F1-model_v1.pdb	117	92.8
638664	tdark/AF-Q8ND07-F1-model_v1.pdb	118	95.5
638665	tdark/AF-Q8ND07-F1-model_v1.pdb	119	95.9
638666	tdark/AF-Q8ND07-F1-model_v1.pdb	120	93.1
638667	tdark/AF-Q8ND07-F1-model_v1.pdb	121	95.2
638668	tdark/AF-Q8ND07-F1-model_v1.pdb	122	95.4
638669	tdark/AF-Q8ND07-F1-model_v1.pdb	123	95.6
638670	tdark/AF-Q8ND07-F1-model_v1.pdb	124	93.5
638671	tdark/AF-Q8ND07-F1-model_v1.pdb	125	94.9
638672	tdark/AF-Q8ND07-F1-model_v1.pdb	126	95.5
638673	tdark/AF-Q8ND07-F1-model_v1.pdb	127	93.9
638674	tdark/AF-Q8ND07-F1-model_v1.pdb	128	93.9
638675	tdark/AF-Q8ND07-F1-model_v1.pdb	129	94.2
638676	tdark/AF-Q8ND07-F1-model_v1.pdb	130	96.4
638677	tdark/AF-Q8ND07-F1-model_v1.pdb	131	94.8
638678	tdark/AF-Q8ND07-F1-model_v1.pdb	132	95.0
638679	tdark/AF-Q8ND07-F1-model_v1.pdb	133	96.1
638680	tdark/AF-Q8ND07-F1-model_v1.pdb	134	95.9
638681	tdark/AF-Q8ND07-F1-model_v1.pdb	135	95.0
638682	tdark/AF-Q8ND07-F1-model_v1.pdb	136	95.4
638683	tdark/AF-Q8ND07-F1-model_v1.pdb	137	95.3
638684	tdark/AF-Q8ND07-F1-model_v1.pdb	138	94.4
638685	tdark/AF-Q8ND07-F1-model_v1.pdb	139	96.4
638686	tdark/AF-Q8ND07-F1-model_v1.pdb	140	93.7
638687	tdark/AF-Q8ND07-F1-model_v1.pdb	141	94.7
638688	tdark/AF-Q8ND07-F1-model_v1.pdb	142	93.4
638689	tdark/AF-Q8ND07-F1-model_v1.pdb	143	94.3
638690	tdark/AF-Q8ND07-F1-model_v1.pdb	144	94.4
638691	tdark/AF-Q8ND07-F1-model_v1.pdb	145	95.3
638692	tdark/AF-Q8ND07-F1-model_v1.pdb	146	95.8
638693	tdark/AF-Q8ND07-F1-model_v1.pdb	147	94.6
638694	tdark/AF-Q8ND07-F1-model_v1.pdb	148	94.8
638695	tdark/AF-Q8ND07-F1-model_v1.pdb	149	95.1
638696	tdark/AF-Q8ND07-F1-model_v1.pdb	150	95.0
638697	tdark/AF-Q8ND07-F1-model_v1.pdb	151	95.5
638698	tdark/AF-Q8ND07-F1-model_v1.pdb	152	94.7
638699	tdark/AF-Q8ND07-F1-model_v1.pdb	153	95.0
638700	tdark/AF-Q8ND07-F1-model_v1.pdb	154	95.6
638701	tdark/AF-Q8ND07-F1-model_v1.pdb	155	95.1
638702	tdark/AF-Q8ND07-F1-model_v1.pdb	156	94.7
638703	tdark/AF-Q8ND07-F1-model_v1.pdb	157	95.1
638704	tdark/AF-Q8ND07-F1-model_v1.pdb	158	94.8
638705	tdark/AF-Q8ND07-F1-model_v1.pdb	159	95.1
638706	tdark/AF-Q8ND07-F1-model_v1.pdb	160	95.6
638707	tdark/AF-Q8ND07-F1-model_v1.pdb	161	95.1
638708	tdark/AF-Q8ND07-F1-model_v1.pdb	162	94.4
638709	tdark/AF-Q8ND07-F1-model_v1.pdb	163	95.1
638710	tdark/AF-Q8ND07-F1-model_v1.pdb	164	95.0
638711	tdark/AF-Q8ND07-F1-model_v1.pdb	165	95.4
638712	tdark/AF-Q8ND07-F1-model_v1.pdb	166	96.1
638713	tdark/AF-Q8ND07-F1-model_v1.pdb	167	94.9
638714	tdark/AF-Q8ND07-F1-model_v1.pdb	168	95.2
638715	tdark/AF-Q8ND07-F1-model_v1.pdb	169	94.5
638716	tdark/AF-Q8ND07-F1-model_v1.pdb	170	95.1
638717	tdark/AF-Q8ND07-F1-model_v1.pdb	171	94.7
638718	tdark/AF-Q8ND07-F1-model_v1.pdb	172	94.7
638719	tdark/AF-Q8ND07-F1-model_v1.pdb	173	95.6
638720	tdark/AF-Q8ND07-F1-model_v1.pdb	174	95.7
638721	tdark/AF-Q8ND07-F1-model_v1.pdb	175	95.1
638722	tdark/AF-Q8ND07-F1-model_v1.pdb	176	94.9
638723	tdark/AF-Q8ND07-F1-model_v1.pdb	177	95.8
638724	tdark/AF-Q8ND07-F1-model_v1.pdb	178	94.3
638725	tdark/AF-Q8ND07-F1-model_v1.pdb	179	94.4
638726	tdark/AF-Q8ND07-F1-model_v1.pdb	180	93.8
638727	tdark/AF-Q8ND07-F1-model_v1.pdb	181	93.4
638728	tdark/AF-Q8ND07-F1-model_v1.pdb	182	93.2
638729	tdark/AF-Q8ND07-F1-model_v1.pdb	183	92.6
638730	tdark/AF-Q8ND07-F1-model_v1.pdb	184	91.9
638731	tdark/AF-Q8ND07-F1-model_v1.pdb	185	91.6
638732	tdark/AF-Q8ND07-F1-model_v1.pdb	186	92.9
638733	tdark/AF-Q8ND07-F1-model_v1.pdb	187	89.6
638734	tdark/AF-Q8ND07-F1-model_v1.pdb	188	91.1
638735	tdark/AF-Q8ND07-F1-model_v1.pdb	189	89.9
638736	tdark/AF-Q8ND07-F1-model_v1.pdb	190	89.8
638737	tdark/AF-Q8ND07-F1-model_v1.pdb	191	91.1
638738	tdark/AF-Q8ND07-F1-model_v1.pdb	192	91.0
638739	tdark/AF-Q8ND07-F1-model_v1.pdb	193	92.1
638740	tdark/AF-Q8ND07-F1-model_v1.pdb	194	87.5
638741	tdark/AF-Q8ND07-F1-model_v1.pdb	195	89.0
638742	tdark/AF-Q8ND07-F1-model_v1.pdb	196	88.7
638743	tdark/AF-Q8ND07-F1-model_v1.pdb	197	87.0
638744	tdark/AF-Q8ND07-F1-model_v1.pdb	198	87.9
638745	tdark/AF-Q8ND07-F1-model_v1.pdb	199	88.8
638746	tdark/AF-Q8ND07-F1-model_v1.pdb	200	87.0
638747	tdark/AF-Q8ND07-F1-model_v1.pdb	201	87.0
638748	tdark/AF-Q8ND07-F1-model_v1.pdb	202	84.2
638749	tdark/AF-Q8ND07-F1-model_v1.pdb	203	83.6
638750	tdark/AF-Q8ND07-F1-model_v1.pdb	204	80.6
638751	tdark/AF-Q8ND07-F1-model_v1.pdb	205	82.2
638752	tdark/AF-Q8ND07-F1-model_v1.pdb	206	80.1
638753	tdark/AF-Q8ND07-F1-model_v1.pdb	207	78.8
638754	tdark/AF-Q8ND07-F1-model_v1.pdb	208	78.5
638755	tdark/AF-Q8ND07-F1-model_v1.pdb	209	76.0
638756	tdark/AF-Q8ND07-F1-model_v1.pdb	210	76.8
638757	tdark/AF-Q8ND07-F1-model_v1.pdb	211	77.7
638758	tdark/AF-Q8ND07-F1-model_v1.pdb	212	75.9
638759	tdark/AF-Q8ND07-F1-model_v1.pdb	213	71.7
638760	tdark/AF-Q8ND07-F1-model_v1.pdb	214	68.6
638761	tdark/AF-Q8ND07-F1-model_v1.pdb	215	73.3
638762	tdark/AF-Q8ND07-F1-model_v1.pdb	216	73.7
638763	tdark/AF-Q8ND07-F1-model_v1.pdb	217	67.8
638764	tdark/AF-Q8ND07-F1-model_v1.pdb	218	78.2
638765	tdark/AF-Q8ND07-F1-model_v1.pdb	219	76.1
638766	tdark/AF-Q8ND07-F1-model_v1.pdb	220	76.0
638767	tdark/AF-Q8ND07-F1-model_v1.pdb	221	77.2
638768	tdark/AF-Q8ND07-F1-model_v1.pdb	222	79.3
638769	tdark/AF-Q8ND07-F1-model_v1.pdb	223	81.8
638770	tdark/AF-Q8ND07-F1-model_v1.pdb	224	83.3
638771	tdark/AF-Q8ND07-F1-model_v1.pdb	225	81.6
638772	tdark/AF-Q8ND07-F1-model_v1.pdb	226	84.1
638773	tdark/AF-Q8ND07-F1-model_v1.pdb	227	85.8
638774	tdark/AF-Q8ND07-F1-model_v1.pdb	228	86.2
638775	tdark/AF-Q8ND07-F1-model_v1.pdb	229	86.3
638776	tdark/AF-Q8ND07-F1-model_v1.pdb	230	87.9
638777	tdark/AF-Q8ND07-F1-model_v1.pdb	231	88.8
638778	tdark/AF-Q8ND07-F1-model_v1.pdb	232	90.0
638779	tdark/AF-Q8ND07-F1-model_v1.pdb	233	89.4
638780	tdark/AF-Q8ND07-F1-model_v1.pdb	234	89.5
638781	tdark/AF-Q8ND07-F1-model_v1.pdb	235	92.5
638782	tdark/AF-Q8ND07-F1-model_v1.pdb	236	92.3
638783	tdark/AF-Q8ND07-F1-model_v1.pdb	237	91.0
638784	tdark/AF-Q8ND07-F1-model_v1.pdb	238	93.0
638785	tdark/AF-Q8ND07-F1-model_v1.pdb	239	93.7
638786	tdark/AF-Q8ND07-F1-model_v1.pdb	240	93.0
638787	tdark/AF-Q8ND07-F1-model_v1.pdb	241	91.9
638788	tdark/AF-Q8ND07-F1-model_v1.pdb	242	92.5
638789	tdark/AF-Q8ND07-F1-model_v1.pdb	243	93.3
638790	tdark/AF-Q8ND07-F1-model_v1.pdb	244	93.3
638791	tdark/AF-Q8ND07-F1-model_v1.pdb	245	93.2
638792	tdark/AF-Q8ND07-F1-model_v1.pdb	246	94.8
638793	tdark/AF-Q8ND07-F1-model_v1.pdb	247	94.7
638794	tdark/AF-Q8ND07-F1-model_v1.pdb	248	93.7
638795	tdark/AF-Q8ND07-F1-model_v1.pdb	249	93.5
638796	tdark/AF-Q8ND07-F1-model_v1.pdb	250	95.1
638797	tdark/AF-Q8ND07-F1-model_v1.pdb	251	94.7
638798	tdark/AF-Q8ND07-F1-model_v1.pdb	252	94.0
638799	tdark/AF-Q8ND07-F1-model_v1.pdb	253	95.1
638800	tdark/AF-Q8ND07-F1-model_v1.pdb	254	94.2
638801	tdark/AF-Q8ND07-F1-model_v1.pdb	255	94.4
638802	tdark/AF-Q8ND07-F1-model_v1.pdb	256	94.4
638803	tdark/AF-Q8ND07-F1-model_v1.pdb	257	95.0
638804	tdark/AF-Q8ND07-F1-model_v1.pdb	258	95.4
638805	tdark/AF-Q8ND07-F1-model_v1.pdb	259	94.7
638806	tdark/AF-Q8ND07-F1-model_v1.pdb	260	95.3
638807	tdark/AF-Q8ND07-F1-model_v1.pdb	261	94.7
638808	tdark/AF-Q8ND07-F1-model_v1.pdb	262	95.2
638809	tdark/AF-Q8ND07-F1-model_v1.pdb	263	95.1
638810	tdark/AF-Q8ND07-F1-model_v1.pdb	264	95.8
638811	tdark/AF-Q8ND07-F1-model_v1.pdb	265	95.0
638812	tdark/AF-Q8ND07-F1-model_v1.pdb	266	95.6
638813	tdark/AF-Q8ND07-F1-model_v1.pdb	267	96.1
638814	tdark/AF-Q8ND07-F1-model_v1.pdb	268	96.0
638815	tdark/AF-Q8ND07-F1-model_v1.pdb	269	95.4
638816	tdark/AF-Q8ND07-F1-model_v1.pdb	270	96.0
638817	tdark/AF-Q8ND07-F1-model_v1.pdb	271	96.6
638818	tdark/AF-Q8ND07-F1-model_v1.pdb	272	94.3
638819	tdark/AF-Q8ND07-F1-model_v1.pdb	273	96.2
638820	tdark/AF-Q8ND07-F1-model_v1.pdb	274	96.3
638821	tdark/AF-Q8ND07-F1-model_v1.pdb	275	95.7
638822	tdark/AF-Q8ND07-F1-model_v1.pdb	276	96.1
638823	tdark/AF-Q8ND07-F1-model_v1.pdb	277	96.2
638824	tdark/AF-Q8ND07-F1-model_v1.pdb	278	96.7
638825	tdark/AF-Q8ND07-F1-model_v1.pdb	279	96.0
638826	tdark/AF-Q8ND07-F1-model_v1.pdb	280	96.2
638827	tdark/AF-Q8ND07-F1-model_v1.pdb	281	97.1
638828	tdark/AF-Q8ND07-F1-model_v1.pdb	282	95.6
638829	tdark/AF-Q8ND07-F1-model_v1.pdb	283	96.7
638830	tdark/AF-Q8ND07-F1-model_v1.pdb	284	95.6
638831	tdark/AF-Q8ND07-F1-model_v1.pdb	285	96.9
638832	tdark/AF-Q8ND07-F1-model_v1.pdb	286	95.3
638833	tdark/AF-Q8ND07-F1-model_v1.pdb	287	95.5
638834	tdark/AF-Q8ND07-F1-model_v1.pdb	288	96.4
638835	tdark/AF-Q8ND07-F1-model_v1.pdb	289	96.2
638836	tdark/AF-Q8ND07-F1-model_v1.pdb	290	96.4
638837	tdark/AF-Q8ND07-F1-model_v1.pdb	291	94.9
638838	tdark/AF-Q8ND07-F1-model_v1.pdb	292	96.4
638839	tdark/AF-Q8ND07-F1-model_v1.pdb	293	95.2
638840	tdark/AF-Q8ND07-F1-model_v1.pdb	294	95.3
638841	tdark/AF-Q8ND07-F1-model_v1.pdb	295	95.1
638842	tdark/AF-Q8ND07-F1-model_v1.pdb	296	95.6
638843	tdark/AF-Q8ND07-F1-model_v1.pdb	297	94.1
638844	tdark/AF-Q8ND07-F1-model_v1.pdb	298	93.8
638845	tdark/AF-Q8ND07-F1-model_v1.pdb	299	93.8
638846	tdark/AF-Q8ND07-F1-model_v1.pdb	300	93.8
638847	tdark/AF-Q8ND07-F1-model_v1.pdb	301	92.7
638848	tdark/AF-Q8ND07-F1-model_v1.pdb	302	92.9
638849	tdark/AF-Q8ND07-F1-model_v1.pdb	303	94.8
638850	tdark/AF-Q8ND07-F1-model_v1.pdb	304	91.4
638851	tdark/AF-Q8ND07-F1-model_v1.pdb	305	92.3
638852	tdark/AF-Q8ND07-F1-model_v1.pdb	306	93.4
638853	tdark/AF-Q8ND07-F1-model_v1.pdb	307	93.3
638854	tdark/AF-Q8ND07-F1-model_v1.pdb	308	89.7
638855	tdark/AF-Q8ND07-F1-model_v1.pdb	309	90.6
638856	tdark/AF-Q8ND07-F1-model_v1.pdb	310	93.7
638857	tdark/AF-Q8ND07-F1-model_v1.pdb	311	93.5
638858	tdark/AF-Q8ND07-F1-model_v1.pdb	312	91.2
638859	tdark/AF-Q8ND07-F1-model_v1.pdb	313	91.4
638860	tdark/AF-Q8ND07-F1-model_v1.pdb	314	93.1
638861	tdark/AF-Q8ND07-F1-model_v1.pdb	315	92.0
638862	tdark/AF-Q8ND07-F1-model_v1.pdb	316	90.3
638863	tdark/AF-Q8ND07-F1-model_v1.pdb	317	93.2
638864	tdark/AF-Q8ND07-F1-model_v1.pdb	318	92.7
638865	tdark/AF-Q8ND07-F1-model_v1.pdb	319	88.8
638866	tdark/AF-Q8ND07-F1-model_v1.pdb	320	90.9
638867	tdark/AF-Q8ND07-F1-model_v1.pdb	321	92.6
638868	tdark/AF-Q8ND07-F1-model_v1.pdb	322	87.0
638869	tdark/AF-Q8ND07-F1-model_v1.pdb	323	90.2
638870	tdark/AF-Q8ND07-F1-model_v1.pdb	324	92.3
638871	tdark/AF-Q8ND07-F1-model_v1.pdb	325	93.4
638872	tdark/AF-Q8ND07-F1-model_v1.pdb	326	92.3
638873	tdark/AF-Q8ND07-F1-model_v1.pdb	327	91.5
638874	tdark/AF-Q8ND07-F1-model_v1.pdb	328	93.9
638875	tdark/AF-Q8ND07-F1-model_v1.pdb	329	94.7
638876	tdark/AF-Q8ND07-F1-model_v1.pdb	330	93.0
638877	tdark/AF-Q8ND07-F1-model_v1.pdb	331	93.7
638878	tdark/AF-Q8ND07-F1-model_v1.pdb	332	93.8
638879	tdark/AF-Q8ND07-F1-model_v1.pdb	333	95.1
638880	tdark/AF-Q8ND07-F1-model_v1.pdb	334	93.2
638881	tdark/AF-Q8ND07-F1-model_v1.pdb	335	95.2
638882	tdark/AF-Q8ND07-F1-model_v1.pdb	336	92.3
638883	tdark/AF-Q8ND07-F1-model_v1.pdb	337	94.7
638884	tdark/AF-Q8ND07-F1-model_v1.pdb	338	93.3
638885	tdark/AF-Q8ND07-F1-model_v1.pdb	339	94.5
638886	tdark/AF-Q8ND07-F1-model_v1.pdb	340	93.2
638887	tdark/AF-Q8ND07-F1-model_v1.pdb	341	94.2
638888	tdark/AF-Q8ND07-F1-model_v1.pdb	342	94.6
638889	tdark/AF-Q8ND07-F1-model_v1.pdb	343	95.0
638890	tdark/AF-Q8ND07-F1-model_v1.pdb	344	93.8
638891	tdark/AF-Q8ND07-F1-model_v1.pdb	345	94.3
638892	tdark/AF-Q8ND07-F1-model_v1.pdb	346	94.5
638893	tdark/AF-Q8ND07-F1-model_v1.pdb	347	94.5
638894	tdark/AF-Q8ND07-F1-model_v1.pdb	348	93.5
638895	tdark/AF-Q8ND07-F1-model_v1.pdb	349	95.0
638896	tdark/AF-Q8ND07-F1-model_v1.pdb	350	94.8
638897	tdark/AF-Q8ND07-F1-model_v1.pdb	351	93.0
638898	tdark/AF-Q8ND07-F1-model_v1.pdb	352	93.1
638899	tdark/AF-Q8ND07-F1-model_v1.pdb	353	93.4
638900	tdark/AF-Q8ND07-F1-model_v1.pdb	354	93.2
638901	tdark/AF-Q8ND07-F1-model_v1.pdb	355	91.9
638902	tdark/AF-Q8ND07-F1-model_v1.pdb	356	92.1
638903	tdark/AF-Q8ND07-F1-model_v1.pdb	357	93.5
638904	tdark/AF-Q8ND07-F1-model_v1.pdb	358	92.4
638905	tdark/AF-Q8ND07-F1-model_v1.pdb	359	91.3
638906	tdark/AF-Q8ND07-F1-model_v1.pdb	360	93.2
638907	tdark/AF-Q8ND07-F1-model_v1.pdb	361	93.4
638908	tdark/AF-Q8ND07-F1-model_v1.pdb	362	92.2
638909	tdark/AF-Q8ND07-F1-model_v1.pdb	363	92.0
638910	tdark/AF-Q8ND07-F1-model_v1.pdb	364	93.9
638911	tdark/AF-Q8ND07-F1-model_v1.pdb	365	93.3
638912	tdark/AF-Q8ND07-F1-model_v1.pdb	366	91.9
638913	tdark/AF-Q8ND07-F1-model_v1.pdb	367	93.1
638914	tdark/AF-Q8ND07-F1-model_v1.pdb	368	93.8
638915	tdark/AF-Q8ND07-F1-model_v1.pdb	369	92.4
638916	tdark/AF-Q8ND07-F1-model_v1.pdb	370	92.0
638917	tdark/AF-Q8ND07-F1-model_v1.pdb	371	93.9
638918	tdark/AF-Q8ND07-F1-model_v1.pdb	372	92.7
638919	tdark/AF-Q8ND07-F1-model_v1.pdb	373	89.1
638920	tdark/AF-Q8ND07-F1-model_v1.pdb	374	91.4
638921	tdark/AF-Q8ND07-F1-model_v1.pdb	375	92.3
638922	tdark/AF-Q8ND07-F1-model_v1.pdb	376	89.0
638923	tdark/AF-Q8ND07-F1-model_v1.pdb	377	89.9
638924	tdark/AF-Q8ND07-F1-model_v1.pdb	378	90.9
638925	tdark/AF-Q8ND07-F1-model_v1.pdb	379	90.5
638926	tdark/AF-Q8ND07-F1-model_v1.pdb	380	89.4
638927	tdark/AF-Q8ND07-F1-model_v1.pdb	381	89.4
638928	tdark/AF-Q8ND07-F1-model_v1.pdb	382	91.1
638929	tdark/AF-Q8ND07-F1-model_v1.pdb	383	90.0
638930	tdark/AF-Q8ND07-F1-model_v1.pdb	384	88.2
638931	tdark/AF-Q8ND07-F1-model_v1.pdb	385	90.1
638932	tdark/AF-Q8ND07-F1-model_v1.pdb	386	90.3
638933	tdark/AF-Q8ND07-F1-model_v1.pdb	387	89.2
638934	tdark/AF-Q8ND07-F1-model_v1.pdb	388	89.2
638935	tdark/AF-Q8ND07-F1-model_v1.pdb	389	89.3
638936	tdark/AF-Q8ND07-F1-model_v1.pdb	390	89.7
638937	tdark/AF-Q8ND07-F1-model_v1.pdb	391	88.1
638938	tdark/AF-Q8ND07-F1-model_v1.pdb	392	87.1
638939	tdark/AF-Q8ND07-F1-model_v1.pdb	393	88.5
638940	tdark/AF-Q8ND07-F1-model_v1.pdb	394	86.6
638941	tdark/AF-Q8ND07-F1-model_v1.pdb	395	83.7
638942	tdark/AF-Q8ND07-F1-model_v1.pdb	396	83.1
638943	tdark/AF-Q8ND07-F1-model_v1.pdb	397	87.0
638944	tdark/AF-Q8ND07-F1-model_v1.pdb	398	76.4
638945	tdark/AF-Q8ND07-F1-model_v1.pdb	399	78.7
638946	tdark/AF-Q8ND07-F1-model_v1.pdb	400	78.7
638947	tdark/AF-Q8ND07-F1-model_v1.pdb	401	82.5
638948	tdark/AF-Q8ND07-F1-model_v1.pdb	402	83.2
638949	tdark/AF-Q8ND07-F1-model_v1.pdb	403	82.2
638950	tdark/AF-Q8ND07-F1-model_v1.pdb	404	82.7
638951	tdark/AF-Q8ND07-F1-model_v1.pdb	405	83.0
638952	tdark/AF-Q8ND07-F1-model_v1.pdb	406	83.0
638953	tdark/AF-Q8ND07-F1-model_v1.pdb	407	84.5
638954	tdark/AF-Q8ND07-F1-model_v1.pdb	408	85.9
638955	tdark/AF-Q8ND07-F1-model_v1.pdb	409	80.4
638956	tdark/AF-Q8ND07-F1-model_v1.pdb	410	75.3
638957	tdark/AF-Q8ND07-F1-model_v1.pdb	411	78.4
638958	tdark/AF-Q8ND07-F1-model_v1.pdb	412	72.4
638959	tdark/AF-Q8ND07-F1-model_v1.pdb	413	77.1
638960	tdark/AF-Q8ND07-F1-model_v1.pdb	414	76.5
638961	tdark/AF-Q8ND07-F1-model_v1.pdb	415	77.3
638962	tdark/AF-Q8ND07-F1-model_v1.pdb	416	82.4
638963	tdark/AF-Q8ND07-F1-model_v1.pdb	417	85.8
638964	tdark/AF-Q8ND07-F1-model_v1.pdb	418	84.6
638965	tdark/AF-Q8ND07-F1-model_v1.pdb	419	83.0
638966	tdark/AF-Q8ND07-F1-model_v1.pdb	420	81.7
638967	tdark/AF-Q8ND07-F1-model_v1.pdb	421	80.6
638968	tdark/AF-Q8ND07-F1-model_v1.pdb	422	83.3
638969	tdark/AF-Q8ND07-F1-model_v1.pdb	423	80.5
638970	tdark/AF-Q8ND07-F1-model_v1.pdb	424	75.2
638971	tdark/AF-Q8ND07-F1-model_v1.pdb	425	73.7
638972	tdark/AF-Q8ND07-F1-model_v1.pdb	426	74.8
638973	tdark/AF-Q8ND07-F1-model_v1.pdb	427	70.0
638974	tdark/AF-Q8ND07-F1-model_v1.pdb	428	63.3
638975	tdark/AF-Q8ND07-F1-model_v1.pdb	429	55.4
638976	tdark/AF-Q8ND07-F1-model_v1.pdb	430	53.8
638977	tdark/AF-Q8ND07-F1-model_v1.pdb	431	59.3
638978	tdark/AF-Q8ND07-F1-model_v1.pdb	432	57.8
638979	tdark/AF-Q8ND07-F1-model_v1.pdb	433	64.6
638980	tdark/AF-Q8ND07-F1-model_v1.pdb	434	66.3
638981	tdark/AF-Q8ND07-F1-model_v1.pdb	435	68.9
638982	tdark/AF-Q8ND07-F1-model_v1.pdb	436	80.3
638983	tdark/AF-Q8ND07-F1-model_v1.pdb	437	77.2
638984	tdark/AF-Q8ND07-F1-model_v1.pdb	438	81.5
638985	tdark/AF-Q8ND07-F1-model_v1.pdb	439	80.8
638986	tdark/AF-Q8ND07-F1-model_v1.pdb	440	81.0
638987	tdark/AF-Q8ND07-F1-model_v1.pdb	441	84.6
638988	tdark/AF-Q8ND07-F1-model_v1.pdb	442	89.0
638989	tdark/AF-Q8ND07-F1-model_v1.pdb	443	87.4
638990	tdark/AF-Q8ND07-F1-model_v1.pdb	444	84.3
638991	tdark/AF-Q8ND07-F1-model_v1.pdb	445	89.5
638992	tdark/AF-Q8ND07-F1-model_v1.pdb	446	90.2
638993	tdark/AF-Q8ND07-F1-model_v1.pdb	447	85.9
638994	tdark/AF-Q8ND07-F1-model_v1.pdb	448	86.6
638995	tdark/AF-Q8ND07-F1-model_v1.pdb	449	90.1
638996	tdark/AF-Q8ND07-F1-model_v1.pdb	450	87.3
638997	tdark/AF-Q8ND07-F1-model_v1.pdb	451	86.2
638998	tdark/AF-Q8ND07-F1-model_v1.pdb	452	87.3
638999	tdark/AF-Q8ND07-F1-model_v1.pdb	453	88.7
639000	tdark/AF-Q8ND07-F1-model_v1.pdb	454	85.6
639001	tdark/AF-Q8ND07-F1-model_v1.pdb	455	84.8
639002	tdark/AF-Q8ND07-F1-model_v1.pdb	456	83.5
639003	tdark/AF-Q8ND07-F1-model_v1.pdb	457	82.0
639004	tdark/AF-Q8ND07-F1-model_v1.pdb	458	73.0
639005	tdark/AF-Q8ND07-F1-model_v1.pdb	459	52.0
639006	tdark/AF-Q8ND07-F1-model_v1.pdb	460	50.3
639007	tdark/AF-Q8ND07-F1-model_v1.pdb	461	45.6
639008	tdark/AF-Q8ND07-F1-model_v1.pdb	462	38.1
639009	tdark/AF-Q8ND07-F1-model_v1.pdb	463	39.3
639010	tdark/AF-Q8ND07-F1-model_v1.pdb	464	33.4
639011	tdark/AF-Q8ND07-F1-model_v1.pdb	465	39.1
639012	tdark/AF-Q8ND07-F1-model_v1.pdb	466	36.4
639013	tdark/AF-Q8ND07-F1-model_v1.pdb	467	40.4
639014	tdark/AF-Q8ND07-F1-model_v1.pdb	468	41.0
639015	tdark/AF-Q8ND07-F1-model_v1.pdb	469	37.9
639016	tdark/AF-Q8ND07-F1-model_v1.pdb	470	49.7
639017	tdark/AF-Q8ND07-F1-model_v1.pdb	471	45.4
639018	tdark/AF-Q8ND07-F1-model_v1.pdb	472	45.0
639019	tdark/AF-Q8ND07-F1-model_v1.pdb	473	48.4
639020	tdark/AF-Q8ND07-F1-model_v1.pdb	474	37.9
639021	tdark/AF-Q8ND07-F1-model_v1.pdb	475	43.8
639022	tdark/AF-Q8ND07-F1-model_v1.pdb	476	38.9
639023	tdark/AF-Q8ND07-F1-model_v1.pdb	477	42.2
639024	tdark/AF-Q8ND07-F1-model_v1.pdb	478	46.1
639025	tdark/AF-Q8ND07-F1-model_v1.pdb	479	35.5
639026	tdark/AF-Q8ND07-F1-model_v1.pdb	480	40.7
639027	tdark/AF-Q8ND07-F1-model_v1.pdb	481	37.6
639028	tdark/AF-Q8ND07-F1-model_v1.pdb	482	35.0
639029	tdark/AF-Q8ND07-F1-model_v1.pdb	483	39.6
639030	tdark/AF-Q8ND07-F1-model_v1.pdb	484	37.4
639031	tdark/AF-Q8ND07-F1-model_v1.pdb	485	39.0
639032	tdark/AF-Q8ND07-F1-model_v1.pdb	486	37.7
639033	tdark/AF-Q8ND07-F1-model_v1.pdb	487	35.6
639034	tdark/AF-Q8ND07-F1-model_v1.pdb	488	35.5
639035	tdark/AF-Q8ND07-F1-model_v1.pdb	489	40.2
639036	tdark/AF-Q8ND07-F1-model_v1.pdb	490	35.9
639037	tdark/AF-Q8ND07-F1-model_v1.pdb	491	37.7
639038	tdark/AF-Q8ND07-F1-model_v1.pdb	492	39.8
639039	tdark/AF-Q8ND07-F1-model_v1.pdb	493	37.0
639040	tdark/AF-Q8ND07-F1-model_v1.pdb	494	37.0
639041	tdark/AF-Q8ND07-F1-model_v1.pdb	495	35.8
639042	tdark/AF-Q8ND07-F1-model_v1.pdb	496	35.0
639043	tdark/AF-Q8ND07-F1-model_v1.pdb	497	41.4
639044	tdark/AF-Q8ND07-F1-model_v1.pdb	498	41.4
639045	tdark/AF-Q8ND07-F1-model_v1.pdb	499	46.0
639046	tdark/AF-Q8ND07-F1-model_v1.pdb	500	46.3
639047	tdark/AF-Q8ND07-F1-model_v1.pdb	501	37.5
639048	tdark/AF-Q8ND07-F1-model_v1.pdb	502	39.1
639049	tdark/AF-Q8ND07-F1-model_v1.pdb	503	34.3
639050	tdark/AF-Q8ND07-F1-model_v1.pdb	504	42.2
639051	tdark/AF-Q8ND07-F1-model_v1.pdb	505	43.3
639052	tdark/AF-Q8ND07-F1-model_v1.pdb	506	32.0
639053	tdark/AF-Q8ND07-F1-model_v1.pdb	507	37.9
639054	tdark/AF-Q8ND07-F1-model_v1.pdb	508	38.0
639055	tdark/AF-Q8ND07-F1-model_v1.pdb	509	33.0
639056	tdark/AF-Q8ND07-F1-model_v1.pdb	510	34.3
639057	tdark/AF-Q8ND07-F1-model_v1.pdb	511	44.6
639058	tdark/AF-Q8ND07-F1-model_v1.pdb	512	41.2
639059	tdark/AF-Q8ND07-F1-model_v1.pdb	513	45.2
639060	tdark/AF-Q8ND07-F1-model_v1.pdb	514	46.4
639061	tdark/AF-Q8ND07-F1-model_v1.pdb	515	39.6
639062	tdark/AF-Q8ND07-F1-model_v1.pdb	516	51.4
639063	tdark/AF-Q8ND07-F1-model_v1.pdb	517	46.4
639064	tdark/AF-Q8ND07-F1-model_v1.pdb	518	50.6
639065	tdark/AF-Q8ND07-F1-model_v1.pdb	519	46.2
639066	tdark/AF-Q8ND07-F1-model_v1.pdb	520	52.3
639067	tdark/AF-Q8ND07-F1-model_v1.pdb	521	49.6
639068	tdark/AF-Q8ND07-F1-model_v1.pdb	522	45.6
639069	tdark/AF-Q8ND07-F1-model_v1.pdb	523	52.4
639070	tdark/AF-Q8ND07-F1-model_v1.pdb	524	46.7
639071	tdark/AF-Q8ND07-F1-model_v1.pdb	525	52.8
639072	tdark/AF-Q8ND07-F1-model_v1.pdb	526	49.8
639073	tdark/AF-Q8ND07-F1-model_v1.pdb	527	56.2
639074	tdark/AF-Q8ND07-F1-model_v1.pdb	528	48.5
639075	tdark/AF-Q4VC31-F1-model_v1.pdb	0	36.3
639076	tdark/AF-Q4VC31-F1-model_v1.pdb	1	34.8
639077	tdark/AF-Q4VC31-F1-model_v1.pdb	2	39.5
639078	tdark/AF-Q4VC31-F1-model_v1.pdb	3	42.7
639079	tdark/AF-Q4VC31-F1-model_v1.pdb	4	40.9
639080	tdark/AF-Q4VC31-F1-model_v1.pdb	5	44.3
639081	tdark/AF-Q4VC31-F1-model_v1.pdb	6	59.6
639082	tdark/AF-Q4VC31-F1-model_v1.pdb	7	73.6
639083	tdark/AF-Q4VC31-F1-model_v1.pdb	8	81.4
639084	tdark/AF-Q4VC31-F1-model_v1.pdb	9	88.7
639085	tdark/AF-Q4VC31-F1-model_v1.pdb	10	84.5
639086	tdark/AF-Q4VC31-F1-model_v1.pdb	11	87.3
639087	tdark/AF-Q4VC31-F1-model_v1.pdb	12	90.2
639088	tdark/AF-Q4VC31-F1-model_v1.pdb	13	91.9
639089	tdark/AF-Q4VC31-F1-model_v1.pdb	14	90.5
639090	tdark/AF-Q4VC31-F1-model_v1.pdb	15	92.4
639091	tdark/AF-Q4VC31-F1-model_v1.pdb	16	93.0
639092	tdark/AF-Q4VC31-F1-model_v1.pdb	17	93.1
639093	tdark/AF-Q4VC31-F1-model_v1.pdb	18	93.0
639094	tdark/AF-Q4VC31-F1-model_v1.pdb	19	94.5
639095	tdark/AF-Q4VC31-F1-model_v1.pdb	20	93.5
639096	tdark/AF-Q4VC31-F1-model_v1.pdb	21	93.7
639097	tdark/AF-Q4VC31-F1-model_v1.pdb	22	92.1
639098	tdark/AF-Q4VC31-F1-model_v1.pdb	23	94.1
639099	tdark/AF-Q4VC31-F1-model_v1.pdb	24	92.3
639100	tdark/AF-Q4VC31-F1-model_v1.pdb	25	89.7
639101	tdark/AF-Q4VC31-F1-model_v1.pdb	26	92.7
639102	tdark/AF-Q4VC31-F1-model_v1.pdb	27	90.2
639103	tdark/AF-Q4VC31-F1-model_v1.pdb	28	88.7
639104	tdark/AF-Q4VC31-F1-model_v1.pdb	29	87.4
639105	tdark/AF-Q4VC31-F1-model_v1.pdb	30	81.9
639106	tdark/AF-Q4VC31-F1-model_v1.pdb	31	81.9
639107	tdark/AF-Q4VC31-F1-model_v1.pdb	32	77.2
639108	tdark/AF-Q4VC31-F1-model_v1.pdb	33	79.1
639109	tdark/AF-Q4VC31-F1-model_v1.pdb	34	75.1
639110	tdark/AF-Q4VC31-F1-model_v1.pdb	35	72.9
639111	tdark/AF-Q4VC31-F1-model_v1.pdb	36	65.7
639112	tdark/AF-Q4VC31-F1-model_v1.pdb	37	60.3
639113	tdark/AF-Q4VC31-F1-model_v1.pdb	38	54.8
639114	tdark/AF-Q4VC31-F1-model_v1.pdb	39	53.1
639115	tdark/AF-Q4VC31-F1-model_v1.pdb	40	53.1
639116	tdark/AF-Q4VC31-F1-model_v1.pdb	41	48.8
639117	tdark/AF-Q4VC31-F1-model_v1.pdb	42	51.1
639118	tdark/AF-Q4VC31-F1-model_v1.pdb	43	55.1
639119	tdark/AF-Q4VC31-F1-model_v1.pdb	44	55.7
639120	tdark/AF-Q4VC31-F1-model_v1.pdb	45	60.3
639121	tdark/AF-Q4VC31-F1-model_v1.pdb	46	66.6
639122	tdark/AF-Q4VC31-F1-model_v1.pdb	47	78.3
639123	tdark/AF-Q4VC31-F1-model_v1.pdb	48	80.5
639124	tdark/AF-Q4VC31-F1-model_v1.pdb	49	83.5
639125	tdark/AF-Q4VC31-F1-model_v1.pdb	50	85.1
639126	tdark/AF-Q4VC31-F1-model_v1.pdb	51	84.2
639127	tdark/AF-Q4VC31-F1-model_v1.pdb	52	88.1
639128	tdark/AF-Q4VC31-F1-model_v1.pdb	53	90.1
639129	tdark/AF-Q4VC31-F1-model_v1.pdb	54	88.7
639130	tdark/AF-Q4VC31-F1-model_v1.pdb	55	88.5
639131	tdark/AF-Q4VC31-F1-model_v1.pdb	56	91.4
639132	tdark/AF-Q4VC31-F1-model_v1.pdb	57	93.1
639133	tdark/AF-Q4VC31-F1-model_v1.pdb	58	92.0
639134	tdark/AF-Q4VC31-F1-model_v1.pdb	59	92.9
639135	tdark/AF-Q4VC31-F1-model_v1.pdb	60	93.9
639136	tdark/AF-Q4VC31-F1-model_v1.pdb	61	94.5
639137	tdark/AF-Q4VC31-F1-model_v1.pdb	62	94.3
639138	tdark/AF-Q4VC31-F1-model_v1.pdb	63	95.4
639139	tdark/AF-Q4VC31-F1-model_v1.pdb	64	95.6
639140	tdark/AF-Q4VC31-F1-model_v1.pdb	65	94.9
639141	tdark/AF-Q4VC31-F1-model_v1.pdb	66	95.1
639142	tdark/AF-Q4VC31-F1-model_v1.pdb	67	95.7
639143	tdark/AF-Q4VC31-F1-model_v1.pdb	68	95.7
639144	tdark/AF-Q4VC31-F1-model_v1.pdb	69	94.9
639145	tdark/AF-Q4VC31-F1-model_v1.pdb	70	95.7
639146	tdark/AF-Q4VC31-F1-model_v1.pdb	71	96.6
639147	tdark/AF-Q4VC31-F1-model_v1.pdb	72	95.0
639148	tdark/AF-Q4VC31-F1-model_v1.pdb	73	94.9
639149	tdark/AF-Q4VC31-F1-model_v1.pdb	74	96.4
639150	tdark/AF-Q4VC31-F1-model_v1.pdb	75	96.6
639151	tdark/AF-Q4VC31-F1-model_v1.pdb	76	95.3
639152	tdark/AF-Q4VC31-F1-model_v1.pdb	77	95.0
639153	tdark/AF-Q4VC31-F1-model_v1.pdb	78	96.8
639154	tdark/AF-Q4VC31-F1-model_v1.pdb	79	97.0
639155	tdark/AF-Q4VC31-F1-model_v1.pdb	80	95.7
639156	tdark/AF-Q4VC31-F1-model_v1.pdb	81	96.6
639157	tdark/AF-Q4VC31-F1-model_v1.pdb	82	97.1
639158	tdark/AF-Q4VC31-F1-model_v1.pdb	83	96.0
639159	tdark/AF-Q4VC31-F1-model_v1.pdb	84	95.5
639160	tdark/AF-Q4VC31-F1-model_v1.pdb	85	94.5
639161	tdark/AF-Q4VC31-F1-model_v1.pdb	86	95.3
639162	tdark/AF-Q4VC31-F1-model_v1.pdb	87	93.2
639163	tdark/AF-Q4VC31-F1-model_v1.pdb	88	89.8
639164	tdark/AF-Q4VC31-F1-model_v1.pdb	89	91.3
639165	tdark/AF-Q4VC31-F1-model_v1.pdb	90	93.0
639166	tdark/AF-Q4VC31-F1-model_v1.pdb	91	88.1
639167	tdark/AF-Q4VC31-F1-model_v1.pdb	92	87.2
639168	tdark/AF-Q4VC31-F1-model_v1.pdb	93	89.5
639169	tdark/AF-Q4VC31-F1-model_v1.pdb	94	90.5
639170	tdark/AF-Q4VC31-F1-model_v1.pdb	95	91.3
639171	tdark/AF-Q4VC31-F1-model_v1.pdb	96	93.4
639172	tdark/AF-Q4VC31-F1-model_v1.pdb	97	93.0
639173	tdark/AF-Q4VC31-F1-model_v1.pdb	98	92.5
639174	tdark/AF-Q4VC31-F1-model_v1.pdb	99	94.8
639175	tdark/AF-Q4VC31-F1-model_v1.pdb	100	94.1
639176	tdark/AF-Q4VC31-F1-model_v1.pdb	101	95.5
639177	tdark/AF-Q4VC31-F1-model_v1.pdb	102	95.5
639178	tdark/AF-Q4VC31-F1-model_v1.pdb	103	95.4
639179	tdark/AF-Q4VC31-F1-model_v1.pdb	104	95.5
639180	tdark/AF-Q4VC31-F1-model_v1.pdb	105	96.4
639181	tdark/AF-Q4VC31-F1-model_v1.pdb	106	96.3
639182	tdark/AF-Q4VC31-F1-model_v1.pdb	107	95.2
639183	tdark/AF-Q4VC31-F1-model_v1.pdb	108	96.9
639184	tdark/AF-Q4VC31-F1-model_v1.pdb	109	96.9
639185	tdark/AF-Q4VC31-F1-model_v1.pdb	110	95.8
639186	tdark/AF-Q4VC31-F1-model_v1.pdb	111	94.8
639187	tdark/AF-Q4VC31-F1-model_v1.pdb	112	96.7
639188	tdark/AF-Q4VC31-F1-model_v1.pdb	113	96.7
639189	tdark/AF-Q4VC31-F1-model_v1.pdb	114	95.8
639190	tdark/AF-Q4VC31-F1-model_v1.pdb	115	96.6
639191	tdark/AF-Q4VC31-F1-model_v1.pdb	116	96.1
639192	tdark/AF-Q4VC31-F1-model_v1.pdb	117	95.7
639193	tdark/AF-Q4VC31-F1-model_v1.pdb	118	95.5
639194	tdark/AF-Q4VC31-F1-model_v1.pdb	119	95.5
639195	tdark/AF-Q4VC31-F1-model_v1.pdb	120	96.0
639196	tdark/AF-Q4VC31-F1-model_v1.pdb	121	94.9
639197	tdark/AF-Q4VC31-F1-model_v1.pdb	122	94.6
639198	tdark/AF-Q4VC31-F1-model_v1.pdb	123	94.7
639199	tdark/AF-Q4VC31-F1-model_v1.pdb	124	93.8
639200	tdark/AF-Q4VC31-F1-model_v1.pdb	125	92.8
639201	tdark/AF-Q4VC31-F1-model_v1.pdb	126	93.4
639202	tdark/AF-Q4VC31-F1-model_v1.pdb	127	92.8
639203	tdark/AF-Q4VC31-F1-model_v1.pdb	128	91.1
639204	tdark/AF-Q4VC31-F1-model_v1.pdb	129	90.6
639205	tdark/AF-Q4VC31-F1-model_v1.pdb	130	89.5
639206	tdark/AF-Q4VC31-F1-model_v1.pdb	131	88.2
639207	tdark/AF-Q4VC31-F1-model_v1.pdb	132	85.0
639208	tdark/AF-Q4VC31-F1-model_v1.pdb	133	87.9
639209	tdark/AF-Q4VC31-F1-model_v1.pdb	134	86.5
639210	tdark/AF-Q4VC31-F1-model_v1.pdb	135	83.9
639211	tdark/AF-Q4VC31-F1-model_v1.pdb	136	83.7
639212	tdark/AF-Q4VC31-F1-model_v1.pdb	137	85.0
639213	tdark/AF-Q4VC31-F1-model_v1.pdb	138	83.7
639214	tdark/AF-Q4VC31-F1-model_v1.pdb	139	80.9
639215	tdark/AF-Q4VC31-F1-model_v1.pdb	140	78.4
639216	tdark/AF-Q4VC31-F1-model_v1.pdb	141	66.1
639217	tdark/AF-Q4VC31-F1-model_v1.pdb	142	57.9
639218	tdark/AF-Q4VC31-F1-model_v1.pdb	143	34.8
639219	tdark/AF-Q5GAN4-F1-model_v1.pdb	0	77.6
639220	tdark/AF-Q5GAN4-F1-model_v1.pdb	1	91.0
639221	tdark/AF-Q5GAN4-F1-model_v1.pdb	2	90.2
639222	tdark/AF-Q5GAN4-F1-model_v1.pdb	3	89.5
639223	tdark/AF-Q5GAN4-F1-model_v1.pdb	4	92.8
639224	tdark/AF-Q5GAN4-F1-model_v1.pdb	5	91.3
639225	tdark/AF-Q5GAN4-F1-model_v1.pdb	6	92.0
639226	tdark/AF-Q5GAN4-F1-model_v1.pdb	7	90.9
639227	tdark/AF-Q5GAN4-F1-model_v1.pdb	8	91.4
639228	tdark/AF-Q5GAN4-F1-model_v1.pdb	9	88.3
639229	tdark/AF-Q5GAN4-F1-model_v1.pdb	10	85.6
639230	tdark/AF-Q5GAN4-F1-model_v1.pdb	11	83.2
639231	tdark/AF-Q5GAN4-F1-model_v1.pdb	12	80.1
639232	tdark/AF-Q5GAN4-F1-model_v1.pdb	13	76.3
639233	tdark/AF-Q5GAN4-F1-model_v1.pdb	14	71.2
639234	tdark/AF-Q5GAN4-F1-model_v1.pdb	15	68.7
639235	tdark/AF-Q5GAN4-F1-model_v1.pdb	16	61.4
639236	tdark/AF-Q5GAN4-F1-model_v1.pdb	17	58.8
639237	tdark/AF-Q5GAN4-F1-model_v1.pdb	18	56.0
639238	tdark/AF-Q5GAN4-F1-model_v1.pdb	19	52.5
639239	tdark/AF-Q5GAN4-F1-model_v1.pdb	20	47.9
639240	tdark/AF-Q5GAN4-F1-model_v1.pdb	21	51.3
639241	tdark/AF-Q5GAN4-F1-model_v1.pdb	22	53.2
639242	tdark/AF-Q5GAN4-F1-model_v1.pdb	23	54.8
639243	tdark/AF-Q5GAN4-F1-model_v1.pdb	24	67.7
639244	tdark/AF-Q5GAN4-F1-model_v1.pdb	25	85.3
639245	tdark/AF-Q5GAN4-F1-model_v1.pdb	26	90.3
639246	tdark/AF-Q5GAN4-F1-model_v1.pdb	27	90.6
639247	tdark/AF-Q5GAN4-F1-model_v1.pdb	28	91.8
639248	tdark/AF-Q5GAN4-F1-model_v1.pdb	29	94.1
639249	tdark/AF-Q5GAN4-F1-model_v1.pdb	30	96.0
639250	tdark/AF-Q5GAN4-F1-model_v1.pdb	31	95.8
639251	tdark/AF-Q5GAN4-F1-model_v1.pdb	32	95.2
639252	tdark/AF-Q5GAN4-F1-model_v1.pdb	33	93.7
639253	tdark/AF-Q5GAN4-F1-model_v1.pdb	34	90.2
639254	tdark/AF-Q5GAN4-F1-model_v1.pdb	35	86.2
639255	tdark/AF-Q5GAN4-F1-model_v1.pdb	36	81.7
639256	tdark/AF-Q5GAN4-F1-model_v1.pdb	37	78.3
639257	tdark/AF-Q5GAN4-F1-model_v1.pdb	38	76.4
639258	tdark/AF-Q5GAN4-F1-model_v1.pdb	39	74.7
639259	tdark/AF-Q5GAN4-F1-model_v1.pdb	40	82.3
639260	tdark/AF-Q5GAN4-F1-model_v1.pdb	41	79.9
639261	tdark/AF-Q5GAN4-F1-model_v1.pdb	42	84.0
639262	tdark/AF-Q5GAN4-F1-model_v1.pdb	43	91.8
639263	tdark/AF-Q5GAN4-F1-model_v1.pdb	44	95.0
639264	tdark/AF-Q5GAN4-F1-model_v1.pdb	45	96.3
639265	tdark/AF-Q5GAN4-F1-model_v1.pdb	46	94.9
639266	tdark/AF-Q5GAN4-F1-model_v1.pdb	47	94.3
639267	tdark/AF-Q5GAN4-F1-model_v1.pdb	48	94.8
639268	tdark/AF-Q5GAN4-F1-model_v1.pdb	49	95.4
639269	tdark/AF-Q5GAN4-F1-model_v1.pdb	50	94.0
639270	tdark/AF-Q5GAN4-F1-model_v1.pdb	51	92.4
639271	tdark/AF-Q5GAN4-F1-model_v1.pdb	52	93.2
639272	tdark/AF-Q5GAN4-F1-model_v1.pdb	53	93.9
639273	tdark/AF-Q5GAN4-F1-model_v1.pdb	54	94.9
639274	tdark/AF-Q5GAN4-F1-model_v1.pdb	55	95.0
639275	tdark/AF-Q5GAN4-F1-model_v1.pdb	56	94.6
639276	tdark/AF-Q5GAN4-F1-model_v1.pdb	57	91.9
639277	tdark/AF-Q5GAN4-F1-model_v1.pdb	58	93.3
639278	tdark/AF-Q5GAN4-F1-model_v1.pdb	59	92.6
639279	tdark/AF-Q5GAN4-F1-model_v1.pdb	60	96.5
639280	tdark/AF-Q5GAN4-F1-model_v1.pdb	61	97.8
639281	tdark/AF-Q5GAN4-F1-model_v1.pdb	62	96.6
639282	tdark/AF-Q5GAN4-F1-model_v1.pdb	63	97.1
639283	tdark/AF-Q5GAN4-F1-model_v1.pdb	64	96.9
639284	tdark/AF-Q5GAN4-F1-model_v1.pdb	65	97.2
639285	tdark/AF-Q5GAN4-F1-model_v1.pdb	66	97.7
639286	tdark/AF-Q5GAN4-F1-model_v1.pdb	67	96.8
639287	tdark/AF-Q5GAN4-F1-model_v1.pdb	68	97.4
639288	tdark/AF-Q5GAN4-F1-model_v1.pdb	69	96.1
639289	tdark/AF-Q5GAN4-F1-model_v1.pdb	70	95.0
639290	tdark/AF-Q5GAN4-F1-model_v1.pdb	71	94.6
639291	tdark/AF-Q5GAN4-F1-model_v1.pdb	72	92.3
639292	tdark/AF-Q5GAN4-F1-model_v1.pdb	73	91.1
639293	tdark/AF-Q5GAN4-F1-model_v1.pdb	74	92.7
639294	tdark/AF-Q5GAN4-F1-model_v1.pdb	75	93.1
639295	tdark/AF-Q5GAN4-F1-model_v1.pdb	76	90.9
639296	tdark/AF-Q5GAN4-F1-model_v1.pdb	77	92.4
639297	tdark/AF-Q5GAN4-F1-model_v1.pdb	78	93.4
639298	tdark/AF-Q5GAN4-F1-model_v1.pdb	79	91.4
639299	tdark/AF-Q5GAN4-F1-model_v1.pdb	80	88.6
639300	tdark/AF-Q5GAN4-F1-model_v1.pdb	81	81.5
639301	tdark/AF-Q5GAN4-F1-model_v1.pdb	82	78.5
639302	tdark/AF-Q5GAN4-F1-model_v1.pdb	83	83.8
639303	tdark/AF-Q5GAN4-F1-model_v1.pdb	84	84.3
639304	tdark/AF-Q5GAN4-F1-model_v1.pdb	85	84.9
639305	tdark/AF-Q5GAN4-F1-model_v1.pdb	86	83.1
639306	tdark/AF-Q5GAN4-F1-model_v1.pdb	87	82.0
639307	tdark/AF-Q5GAN4-F1-model_v1.pdb	88	74.2
639308	tdark/AF-Q5GAN4-F1-model_v1.pdb	89	68.2
639309	tdark/AF-Q5GAN4-F1-model_v1.pdb	90	66.4
639310	tdark/AF-Q5GAN4-F1-model_v1.pdb	91	61.2
639311	tdark/AF-Q5GAN4-F1-model_v1.pdb	92	66.4
639312	tdark/AF-Q5GAN4-F1-model_v1.pdb	93	76.5
639313	tdark/AF-Q5GAN4-F1-model_v1.pdb	94	85.1
639314	tdark/AF-Q5GAN4-F1-model_v1.pdb	95	89.8
639315	tdark/AF-Q5GAN4-F1-model_v1.pdb	96	92.8
639316	tdark/AF-Q5GAN4-F1-model_v1.pdb	97	92.7
639317	tdark/AF-Q5GAN4-F1-model_v1.pdb	98	93.9
639318	tdark/AF-Q5GAN4-F1-model_v1.pdb	99	92.2
639319	tdark/AF-Q5GAN4-F1-model_v1.pdb	100	93.4
639320	tdark/AF-Q5GAN4-F1-model_v1.pdb	101	95.9
639321	tdark/AF-Q5GAN4-F1-model_v1.pdb	102	96.5
639322	tdark/AF-Q5GAN4-F1-model_v1.pdb	103	96.3
639323	tdark/AF-Q5GAN4-F1-model_v1.pdb	104	96.3
639324	tdark/AF-Q5GAN4-F1-model_v1.pdb	105	96.0
639325	tdark/AF-Q5GAN4-F1-model_v1.pdb	106	97.3
639326	tdark/AF-Q5GAN4-F1-model_v1.pdb	107	97.7
639327	tdark/AF-Q5GAN4-F1-model_v1.pdb	108	97.7
639328	tdark/AF-Q5GAN4-F1-model_v1.pdb	109	98.2
639329	tdark/AF-Q5GAN4-F1-model_v1.pdb	110	97.5
639330	tdark/AF-Q5GAN4-F1-model_v1.pdb	111	96.7
639331	tdark/AF-Q5GAN4-F1-model_v1.pdb	112	96.3
639332	tdark/AF-Q5GAN4-F1-model_v1.pdb	113	96.6
639333	tdark/AF-Q5GAN4-F1-model_v1.pdb	114	96.6
639334	tdark/AF-Q5GAN4-F1-model_v1.pdb	115	95.2
639335	tdark/AF-Q5GAN4-F1-model_v1.pdb	116	95.2
639336	tdark/AF-Q5GAN4-F1-model_v1.pdb	117	96.3
639337	tdark/AF-Q5GAN4-F1-model_v1.pdb	118	96.8
639338	tdark/AF-Q5GAN4-F1-model_v1.pdb	119	97.2
639339	tdark/AF-Q5GAN4-F1-model_v1.pdb	120	97.3
639340	tdark/AF-Q5GAN4-F1-model_v1.pdb	121	96.3
639341	tdark/AF-Q5GAN4-F1-model_v1.pdb	122	94.6
639342	tdark/AF-Q5GAN4-F1-model_v1.pdb	123	95.2
639343	tdark/AF-Q5GAN4-F1-model_v1.pdb	124	94.6
639344	tdark/AF-Q5GAN4-F1-model_v1.pdb	125	95.0
639345	tdark/AF-Q5GAN4-F1-model_v1.pdb	126	96.9
639346	tdark/AF-Q5GAN4-F1-model_v1.pdb	127	96.5
639347	tdark/AF-Q5GAN4-F1-model_v1.pdb	128	94.8
639348	tdark/AF-Q5GAN4-F1-model_v1.pdb	129	94.8
639349	tdark/AF-Q5GAN4-F1-model_v1.pdb	130	93.7
639350	tdark/AF-Q5GAN4-F1-model_v1.pdb	131	93.3
639351	tdark/AF-Q5GAN4-F1-model_v1.pdb	132	91.6
639352	tdark/AF-Q5GAN4-F1-model_v1.pdb	133	89.8
639353	tdark/AF-Q5GAN4-F1-model_v1.pdb	134	88.2
639354	tdark/AF-Q5GAN4-F1-model_v1.pdb	135	85.8
639355	tdark/AF-Q5GAN4-F1-model_v1.pdb	136	84.5
639356	tdark/AF-Q5GAN4-F1-model_v1.pdb	137	87.8
639357	tdark/AF-Q5GAN4-F1-model_v1.pdb	138	91.0
639358	tdark/AF-Q5GAN4-F1-model_v1.pdb	139	90.3
639359	tdark/AF-Q5GAN4-F1-model_v1.pdb	140	90.7
639360	tdark/AF-Q5GAN4-F1-model_v1.pdb	141	92.6
639361	tdark/AF-Q5GAN4-F1-model_v1.pdb	142	91.6
639362	tdark/AF-Q5GAN4-F1-model_v1.pdb	143	93.3
639363	tdark/AF-Q5GAN4-F1-model_v1.pdb	144	93.9
639364	tdark/AF-Q5GAN4-F1-model_v1.pdb	145	92.3
639365	tdark/AF-Q5GAN4-F1-model_v1.pdb	146	89.4
639366	tdark/AF-P59074-F1-model_v1.pdb	0	57.9
639367	tdark/AF-P59074-F1-model_v1.pdb	1	67.2
639368	tdark/AF-P59074-F1-model_v1.pdb	2	71.2
639369	tdark/AF-P59074-F1-model_v1.pdb	3	76.9
639370	tdark/AF-P59074-F1-model_v1.pdb	4	75.7
639371	tdark/AF-P59074-F1-model_v1.pdb	5	70.3
639372	tdark/AF-P59074-F1-model_v1.pdb	6	77.8
639373	tdark/AF-P59074-F1-model_v1.pdb	7	79.5
639374	tdark/AF-P59074-F1-model_v1.pdb	8	74.1
639375	tdark/AF-P59074-F1-model_v1.pdb	9	72.4
639376	tdark/AF-P59074-F1-model_v1.pdb	10	75.8
639377	tdark/AF-P59074-F1-model_v1.pdb	11	71.9
639378	tdark/AF-P59074-F1-model_v1.pdb	12	67.8
639379	tdark/AF-P59074-F1-model_v1.pdb	13	67.7
639380	tdark/AF-P59074-F1-model_v1.pdb	14	67.0
639381	tdark/AF-P59074-F1-model_v1.pdb	15	58.8
639382	tdark/AF-P59074-F1-model_v1.pdb	16	51.1
639383	tdark/AF-P59074-F1-model_v1.pdb	17	58.0
639384	tdark/AF-P59074-F1-model_v1.pdb	18	58.5
639385	tdark/AF-P59074-F1-model_v1.pdb	19	64.0
639386	tdark/AF-P59074-F1-model_v1.pdb	20	73.5
639387	tdark/AF-P59074-F1-model_v1.pdb	21	75.8
639388	tdark/AF-P59074-F1-model_v1.pdb	22	78.2
639389	tdark/AF-P59074-F1-model_v1.pdb	23	78.6
639390	tdark/AF-P59074-F1-model_v1.pdb	24	78.9
639391	tdark/AF-P59074-F1-model_v1.pdb	25	81.0
639392	tdark/AF-P59074-F1-model_v1.pdb	26	82.7
639393	tdark/AF-P59074-F1-model_v1.pdb	27	81.4
639394	tdark/AF-P59074-F1-model_v1.pdb	28	85.2
639395	tdark/AF-P59074-F1-model_v1.pdb	29	86.6
639396	tdark/AF-P59074-F1-model_v1.pdb	30	86.5
639397	tdark/AF-P59074-F1-model_v1.pdb	31	89.4
639398	tdark/AF-P59074-F1-model_v1.pdb	32	88.5
639399	tdark/AF-P59074-F1-model_v1.pdb	33	89.9
639400	tdark/AF-P59074-F1-model_v1.pdb	34	92.0
639401	tdark/AF-P59074-F1-model_v1.pdb	35	92.6
639402	tdark/AF-P59074-F1-model_v1.pdb	36	93.5
639403	tdark/AF-P59074-F1-model_v1.pdb	37	92.4
639404	tdark/AF-P59074-F1-model_v1.pdb	38	95.0
639405	tdark/AF-P59074-F1-model_v1.pdb	39	94.9
639406	tdark/AF-P59074-F1-model_v1.pdb	40	94.1
639407	tdark/AF-P59074-F1-model_v1.pdb	41	95.8
639408	tdark/AF-P59074-F1-model_v1.pdb	42	96.4
639409	tdark/AF-P59074-F1-model_v1.pdb	43	96.3
639410	tdark/AF-P59074-F1-model_v1.pdb	44	96.2
639411	tdark/AF-P59074-F1-model_v1.pdb	45	97.5
639412	tdark/AF-P59074-F1-model_v1.pdb	46	98.0
639413	tdark/AF-P59074-F1-model_v1.pdb	47	97.4
639414	tdark/AF-P59074-F1-model_v1.pdb	48	98.1
639415	tdark/AF-P59074-F1-model_v1.pdb	49	98.3
639416	tdark/AF-P59074-F1-model_v1.pdb	50	97.5
639417	tdark/AF-P59074-F1-model_v1.pdb	51	97.5
639418	tdark/AF-P59074-F1-model_v1.pdb	52	97.5
639419	tdark/AF-P59074-F1-model_v1.pdb	53	97.6
639420	tdark/AF-P59074-F1-model_v1.pdb	54	97.2
639421	tdark/AF-P59074-F1-model_v1.pdb	55	97.6
639422	tdark/AF-P59074-F1-model_v1.pdb	56	96.9
639423	tdark/AF-P59074-F1-model_v1.pdb	57	96.9
639424	tdark/AF-P59074-F1-model_v1.pdb	58	96.0
639425	tdark/AF-P59074-F1-model_v1.pdb	59	96.4
639426	tdark/AF-P59074-F1-model_v1.pdb	60	96.8
639427	tdark/AF-P59074-F1-model_v1.pdb	61	95.2
639428	tdark/AF-P59074-F1-model_v1.pdb	62	96.7
639429	tdark/AF-P59074-F1-model_v1.pdb	63	95.9
639430	tdark/AF-P59074-F1-model_v1.pdb	64	96.9
639431	tdark/AF-P59074-F1-model_v1.pdb	65	96.1
639432	tdark/AF-P59074-F1-model_v1.pdb	66	96.9
639433	tdark/AF-P59074-F1-model_v1.pdb	67	97.3
639434	tdark/AF-P59074-F1-model_v1.pdb	68	94.9
639435	tdark/AF-P59074-F1-model_v1.pdb	69	96.2
639436	tdark/AF-P59074-F1-model_v1.pdb	70	96.6
639437	tdark/AF-P59074-F1-model_v1.pdb	71	95.3
639438	tdark/AF-P59074-F1-model_v1.pdb	72	94.8
639439	tdark/AF-P59074-F1-model_v1.pdb	73	94.6
639440	tdark/AF-P59074-F1-model_v1.pdb	74	92.5
639441	tdark/AF-P59074-F1-model_v1.pdb	75	88.5
639442	tdark/AF-P59074-F1-model_v1.pdb	76	87.7
639443	tdark/AF-P59074-F1-model_v1.pdb	77	86.5
639444	tdark/AF-P59074-F1-model_v1.pdb	78	82.5
639445	tdark/AF-P59074-F1-model_v1.pdb	79	82.1
639446	tdark/AF-P59074-F1-model_v1.pdb	80	76.6
639447	tdark/AF-P59074-F1-model_v1.pdb	81	68.3
639448	tdark/AF-P59074-F1-model_v1.pdb	82	70.0
639449	tdark/AF-P59074-F1-model_v1.pdb	83	67.8
639450	tdark/AF-P59074-F1-model_v1.pdb	84	72.8
639451	tdark/AF-P59074-F1-model_v1.pdb	85	75.8
639452	tdark/AF-P59074-F1-model_v1.pdb	86	77.4
639453	tdark/AF-P59074-F1-model_v1.pdb	87	81.5
639454	tdark/AF-P59074-F1-model_v1.pdb	88	82.8
639455	tdark/AF-P59074-F1-model_v1.pdb	89	87.0
639456	tdark/AF-P59074-F1-model_v1.pdb	90	85.9
639457	tdark/AF-P59074-F1-model_v1.pdb	91	89.2
639458	tdark/AF-P59074-F1-model_v1.pdb	92	93.6
639459	tdark/AF-P59074-F1-model_v1.pdb	93	93.9
639460	tdark/AF-P59074-F1-model_v1.pdb	94	93.4
639461	tdark/AF-P59074-F1-model_v1.pdb	95	92.8
639462	tdark/AF-P59074-F1-model_v1.pdb	96	94.8
639463	tdark/AF-P59074-F1-model_v1.pdb	97	91.8
639464	tdark/AF-P59074-F1-model_v1.pdb	98	90.1
639465	tdark/AF-P59074-F1-model_v1.pdb	99	93.4
639466	tdark/AF-P59074-F1-model_v1.pdb	100	91.9
639467	tdark/AF-P59074-F1-model_v1.pdb	101	89.3
639468	tdark/AF-P59074-F1-model_v1.pdb	102	90.6
639469	tdark/AF-P59074-F1-model_v1.pdb	103	89.6
639470	tdark/AF-P59074-F1-model_v1.pdb	104	87.4
639471	tdark/AF-P59074-F1-model_v1.pdb	105	85.4
639472	tdark/AF-P59074-F1-model_v1.pdb	106	87.2
639473	tdark/AF-P59074-F1-model_v1.pdb	107	82.2
639474	tdark/AF-P59074-F1-model_v1.pdb	108	80.9
639475	tdark/AF-P59074-F1-model_v1.pdb	109	79.8
639476	tdark/AF-P59074-F1-model_v1.pdb	110	69.8
639477	tdark/AF-P59074-F1-model_v1.pdb	111	63.3
639478	tdark/AF-P59074-F1-model_v1.pdb	112	62.6
639479	tdark/AF-P59074-F1-model_v1.pdb	113	58.8
639480	tdark/AF-P59074-F1-model_v1.pdb	114	55.5
639481	tdark/AF-P59074-F1-model_v1.pdb	115	54.5
639482	tdark/AF-P59074-F1-model_v1.pdb	116	55.2
639483	tdark/AF-P59074-F1-model_v1.pdb	117	54.2
639484	tdark/AF-P59074-F1-model_v1.pdb	118	57.5
639485	tdark/AF-P59074-F1-model_v1.pdb	119	66.3
639486	tdark/AF-P59074-F1-model_v1.pdb	120	69.1
639487	tdark/AF-P59074-F1-model_v1.pdb	121	75.8
639488	tdark/AF-P59074-F1-model_v1.pdb	122	79.2
639489	tdark/AF-P59074-F1-model_v1.pdb	123	78.7
639490	tdark/AF-P59074-F1-model_v1.pdb	124	78.9
639491	tdark/AF-P59074-F1-model_v1.pdb	125	83.7
639492	tdark/AF-P59074-F1-model_v1.pdb	126	82.6
639493	tdark/AF-P59074-F1-model_v1.pdb	127	80.9
639494	tdark/AF-P59074-F1-model_v1.pdb	128	83.2
639495	tdark/AF-P59074-F1-model_v1.pdb	129	83.5
639496	tdark/AF-P59074-F1-model_v1.pdb	130	79.1
639497	tdark/AF-P59074-F1-model_v1.pdb	131	76.2
639498	tdark/AF-P59074-F1-model_v1.pdb	132	73.1
639499	tdark/AF-P59074-F1-model_v1.pdb	133	66.9
639500	tdark/AF-P59074-F1-model_v1.pdb	134	58.8
639501	tdark/AF-P59074-F1-model_v1.pdb	135	55.8
639502	tdark/AF-P59074-F1-model_v1.pdb	136	54.9
639503	tdark/AF-P59074-F1-model_v1.pdb	137	56.6
639504	tdark/AF-P59074-F1-model_v1.pdb	138	53.6
639505	tdark/AF-P59074-F1-model_v1.pdb	139	52.7
639506	tdark/AF-P59074-F1-model_v1.pdb	140	50.5
639507	tdark/AF-P59074-F1-model_v1.pdb	141	48.0
639508	tdark/AF-P59074-F1-model_v1.pdb	142	46.1
639509	tdark/AF-P59074-F1-model_v1.pdb	143	37.9
639510	tdark/AF-P59074-F1-model_v1.pdb	144	38.7
639511	tdark/AF-P59074-F1-model_v1.pdb	145	44.2
639512	tdark/AF-P59074-F1-model_v1.pdb	146	42.1
639513	tdark/AF-P59074-F1-model_v1.pdb	147	47.4
639514	tdark/AF-P59074-F1-model_v1.pdb	148	45.1
639515	tdark/AF-P59074-F1-model_v1.pdb	149	57.4
639516	tdark/AF-P59074-F1-model_v1.pdb	150	57.3
639517	tdark/AF-P59074-F1-model_v1.pdb	151	57.4
639518	tdark/AF-P59074-F1-model_v1.pdb	152	63.8
639519	tdark/AF-P59074-F1-model_v1.pdb	153	62.4
639520	tdark/AF-P59074-F1-model_v1.pdb	154	59.8
639521	tdark/AF-P59074-F1-model_v1.pdb	155	61.0
639522	tdark/AF-P59074-F1-model_v1.pdb	156	55.2
639523	tdark/AF-P59074-F1-model_v1.pdb	157	54.2
639524	tdark/AF-P59074-F1-model_v1.pdb	158	57.2
639525	tdark/AF-P59074-F1-model_v1.pdb	159	55.4
639526	tdark/AF-P59074-F1-model_v1.pdb	160	51.4
639527	tdark/AF-P59074-F1-model_v1.pdb	161	47.7
639528	tdark/AF-P59074-F1-model_v1.pdb	162	51.3
639529	tdark/AF-P59074-F1-model_v1.pdb	163	49.8
639530	tdark/AF-P59074-F1-model_v1.pdb	164	46.1
639531	tdark/AF-P59074-F1-model_v1.pdb	165	46.7
639532	tdark/AF-P59074-F1-model_v1.pdb	166	41.7
639533	tdark/AF-P59074-F1-model_v1.pdb	167	43.8
639534	tdark/AF-P59074-F1-model_v1.pdb	168	46.2
639535	tdark/AF-P59074-F1-model_v1.pdb	169	41.9
639536	tdark/AF-P59074-F1-model_v1.pdb	170	57.7
639537	tdark/AF-Q6P5X5-F1-model_v1.pdb	0	36.9
639538	tdark/AF-Q6P5X5-F1-model_v1.pdb	1	42.1
639539	tdark/AF-Q6P5X5-F1-model_v1.pdb	2	42.1
639540	tdark/AF-Q6P5X5-F1-model_v1.pdb	3	45.2
639541	tdark/AF-Q6P5X5-F1-model_v1.pdb	4	40.7
639542	tdark/AF-Q6P5X5-F1-model_v1.pdb	5	44.4
639543	tdark/AF-Q6P5X5-F1-model_v1.pdb	6	47.1
639544	tdark/AF-Q6P5X5-F1-model_v1.pdb	7	43.5
639545	tdark/AF-Q6P5X5-F1-model_v1.pdb	8	37.6
639546	tdark/AF-Q6P5X5-F1-model_v1.pdb	9	44.1
639547	tdark/AF-Q6P5X5-F1-model_v1.pdb	10	43.5
639548	tdark/AF-Q6P5X5-F1-model_v1.pdb	11	37.0
639549	tdark/AF-Q6P5X5-F1-model_v1.pdb	12	39.1
639550	tdark/AF-Q6P5X5-F1-model_v1.pdb	13	36.3
639551	tdark/AF-Q6P5X5-F1-model_v1.pdb	14	50.1
639552	tdark/AF-Q6P5X5-F1-model_v1.pdb	15	40.2
639553	tdark/AF-Q6P5X5-F1-model_v1.pdb	16	37.4
639554	tdark/AF-Q6P5X5-F1-model_v1.pdb	17	42.2
639555	tdark/AF-Q6P5X5-F1-model_v1.pdb	18	44.8
639556	tdark/AF-Q6P5X5-F1-model_v1.pdb	19	42.2
639557	tdark/AF-Q6P5X5-F1-model_v1.pdb	20	33.7
639558	tdark/AF-Q6P5X5-F1-model_v1.pdb	21	46.2
639559	tdark/AF-Q6P5X5-F1-model_v1.pdb	22	35.3
639560	tdark/AF-Q6P5X5-F1-model_v1.pdb	23	44.8
639561	tdark/AF-Q6P5X5-F1-model_v1.pdb	24	47.1
639562	tdark/AF-Q6P5X5-F1-model_v1.pdb	25	44.8
639563	tdark/AF-Q6P5X5-F1-model_v1.pdb	26	45.5
639564	tdark/AF-Q6P5X5-F1-model_v1.pdb	27	42.7
639565	tdark/AF-Q6P5X5-F1-model_v1.pdb	28	50.0
639566	tdark/AF-Q6P5X5-F1-model_v1.pdb	29	46.2
639567	tdark/AF-Q6P5X5-F1-model_v1.pdb	30	56.3
639568	tdark/AF-Q6P5X5-F1-model_v1.pdb	31	53.4
639569	tdark/AF-Q6P5X5-F1-model_v1.pdb	32	53.6
639570	tdark/AF-Q6P5X5-F1-model_v1.pdb	33	48.8
639571	tdark/AF-Q6P5X5-F1-model_v1.pdb	34	56.7
639572	tdark/AF-Q6P5X5-F1-model_v1.pdb	35	54.7
639573	tdark/AF-Q6P5X5-F1-model_v1.pdb	36	51.5
639574	tdark/AF-Q6P5X5-F1-model_v1.pdb	37	53.7
639575	tdark/AF-Q6P5X5-F1-model_v1.pdb	38	54.8
639576	tdark/AF-Q6P5X5-F1-model_v1.pdb	39	54.1
639577	tdark/AF-Q6P5X5-F1-model_v1.pdb	40	57.9
639578	tdark/AF-Q6P5X5-F1-model_v1.pdb	41	65.4
639579	tdark/AF-Q6P5X5-F1-model_v1.pdb	42	79.4
639580	tdark/AF-Q6P5X5-F1-model_v1.pdb	43	84.8
639581	tdark/AF-Q6P5X5-F1-model_v1.pdb	44	84.4
639582	tdark/AF-Q6P5X5-F1-model_v1.pdb	45	86.1
639583	tdark/AF-Q6P5X5-F1-model_v1.pdb	46	87.7
639584	tdark/AF-Q6P5X5-F1-model_v1.pdb	47	91.6
639585	tdark/AF-Q6P5X5-F1-model_v1.pdb	48	93.1
639586	tdark/AF-Q6P5X5-F1-model_v1.pdb	49	94.7
639587	tdark/AF-Q6P5X5-F1-model_v1.pdb	50	95.8
639588	tdark/AF-Q6P5X5-F1-model_v1.pdb	51	96.3
639589	tdark/AF-Q6P5X5-F1-model_v1.pdb	52	96.2
639590	tdark/AF-Q6P5X5-F1-model_v1.pdb	53	96.8
639591	tdark/AF-Q6P5X5-F1-model_v1.pdb	54	97.6
639592	tdark/AF-Q6P5X5-F1-model_v1.pdb	55	96.4
639593	tdark/AF-Q6P5X5-F1-model_v1.pdb	56	96.9
639594	tdark/AF-Q6P5X5-F1-model_v1.pdb	57	97.1
639595	tdark/AF-Q6P5X5-F1-model_v1.pdb	58	96.7
639596	tdark/AF-Q6P5X5-F1-model_v1.pdb	59	95.6
639597	tdark/AF-Q6P5X5-F1-model_v1.pdb	60	94.8
639598	tdark/AF-Q6P5X5-F1-model_v1.pdb	61	96.6
639599	tdark/AF-Q6P5X5-F1-model_v1.pdb	62	96.3
639600	tdark/AF-Q6P5X5-F1-model_v1.pdb	63	96.4
639601	tdark/AF-Q6P5X5-F1-model_v1.pdb	64	96.1
639602	tdark/AF-Q6P5X5-F1-model_v1.pdb	65	95.8
639603	tdark/AF-Q6P5X5-F1-model_v1.pdb	66	96.6
639604	tdark/AF-Q6P5X5-F1-model_v1.pdb	67	95.7
639605	tdark/AF-Q6P5X5-F1-model_v1.pdb	68	95.1
639606	tdark/AF-Q6P5X5-F1-model_v1.pdb	69	95.0
639607	tdark/AF-Q6P5X5-F1-model_v1.pdb	70	95.5
639608	tdark/AF-Q6P5X5-F1-model_v1.pdb	71	92.3
639609	tdark/AF-Q6P5X5-F1-model_v1.pdb	72	91.0
639610	tdark/AF-Q6P5X5-F1-model_v1.pdb	73	93.9
639611	tdark/AF-Q6P5X5-F1-model_v1.pdb	74	93.3
639612	tdark/AF-Q6P5X5-F1-model_v1.pdb	75	90.7
639613	tdark/AF-Q6P5X5-F1-model_v1.pdb	76	92.1
639614	tdark/AF-Q6P5X5-F1-model_v1.pdb	77	91.6
639615	tdark/AF-Q6P5X5-F1-model_v1.pdb	78	94.6
639616	tdark/AF-Q6P5X5-F1-model_v1.pdb	79	94.7
639617	tdark/AF-Q6P5X5-F1-model_v1.pdb	80	94.5
639618	tdark/AF-Q6P5X5-F1-model_v1.pdb	81	96.0
639619	tdark/AF-Q6P5X5-F1-model_v1.pdb	82	96.1
639620	tdark/AF-Q6P5X5-F1-model_v1.pdb	83	96.3
639621	tdark/AF-Q6P5X5-F1-model_v1.pdb	84	95.9
639622	tdark/AF-Q6P5X5-F1-model_v1.pdb	85	96.3
639623	tdark/AF-Q6P5X5-F1-model_v1.pdb	86	96.0
639624	tdark/AF-Q6P5X5-F1-model_v1.pdb	87	95.2
639625	tdark/AF-Q6P5X5-F1-model_v1.pdb	88	95.2
639626	tdark/AF-Q6P5X5-F1-model_v1.pdb	89	94.0
639627	tdark/AF-Q6P5X5-F1-model_v1.pdb	90	94.5
639628	tdark/AF-Q6P5X5-F1-model_v1.pdb	91	92.9
639629	tdark/AF-Q6P5X5-F1-model_v1.pdb	92	90.4
639630	tdark/AF-Q6P5X5-F1-model_v1.pdb	93	91.5
639631	tdark/AF-Q6P5X5-F1-model_v1.pdb	94	91.5
639632	tdark/AF-Q6P5X5-F1-model_v1.pdb	95	89.1
639633	tdark/AF-Q6P5X5-F1-model_v1.pdb	96	89.5
639634	tdark/AF-Q6P5X5-F1-model_v1.pdb	97	90.1
639635	tdark/AF-Q6P5X5-F1-model_v1.pdb	98	93.4
639636	tdark/AF-Q6P5X5-F1-model_v1.pdb	99	92.2
639637	tdark/AF-Q6P5X5-F1-model_v1.pdb	100	92.4
639638	tdark/AF-Q6P5X5-F1-model_v1.pdb	101	93.4
639639	tdark/AF-Q6P5X5-F1-model_v1.pdb	102	94.0
639640	tdark/AF-Q6P5X5-F1-model_v1.pdb	103	94.4
639641	tdark/AF-Q6P5X5-F1-model_v1.pdb	104	93.8
639642	tdark/AF-Q6P5X5-F1-model_v1.pdb	105	95.1
639643	tdark/AF-Q6P5X5-F1-model_v1.pdb	106	94.6
639644	tdark/AF-Q6P5X5-F1-model_v1.pdb	107	94.8
639645	tdark/AF-Q6P5X5-F1-model_v1.pdb	108	94.3
639646	tdark/AF-Q6P5X5-F1-model_v1.pdb	109	93.9
639647	tdark/AF-Q6P5X5-F1-model_v1.pdb	110	91.2
639648	tdark/AF-Q6P5X5-F1-model_v1.pdb	111	91.1
639649	tdark/AF-Q6P5X5-F1-model_v1.pdb	112	92.8
639650	tdark/AF-Q6P5X5-F1-model_v1.pdb	113	88.3
639651	tdark/AF-Q6P5X5-F1-model_v1.pdb	114	86.0
639652	tdark/AF-Q6P5X5-F1-model_v1.pdb	115	84.1
639653	tdark/AF-Q6P5X5-F1-model_v1.pdb	116	80.5
639654	tdark/AF-Q6P5X5-F1-model_v1.pdb	117	74.9
639655	tdark/AF-Q6P5X5-F1-model_v1.pdb	118	74.9
639656	tdark/AF-Q6P5X5-F1-model_v1.pdb	119	78.8
639657	tdark/AF-Q6P5X5-F1-model_v1.pdb	120	80.4
639658	tdark/AF-Q6P5X5-F1-model_v1.pdb	121	85.1
639659	tdark/AF-Q6P5X5-F1-model_v1.pdb	122	85.1
639660	tdark/AF-Q6P5X5-F1-model_v1.pdb	123	85.0
639661	tdark/AF-Q6P5X5-F1-model_v1.pdb	124	90.0
639662	tdark/AF-Q6P5X5-F1-model_v1.pdb	125	93.3
639663	tdark/AF-Q6P5X5-F1-model_v1.pdb	126	94.1
639664	tdark/AF-Q6P5X5-F1-model_v1.pdb	127	91.5
639665	tdark/AF-Q6P5X5-F1-model_v1.pdb	128	90.8
639666	tdark/AF-Q6P5X5-F1-model_v1.pdb	129	91.7
639667	tdark/AF-Q6P5X5-F1-model_v1.pdb	130	90.8
639668	tdark/AF-Q6P5X5-F1-model_v1.pdb	131	90.8
639669	tdark/AF-Q6P5X5-F1-model_v1.pdb	132	88.1
639670	tdark/AF-Q6P5X5-F1-model_v1.pdb	133	92.0
639671	tdark/AF-Q6P5X5-F1-model_v1.pdb	134	90.7
639672	tdark/AF-Q6P5X5-F1-model_v1.pdb	135	86.4
639673	tdark/AF-Q6P5X5-F1-model_v1.pdb	136	83.6
639674	tdark/AF-Q6P5X5-F1-model_v1.pdb	137	80.6
639675	tdark/AF-Q6P5X5-F1-model_v1.pdb	138	74.5
639676	tdark/AF-Q6P5X5-F1-model_v1.pdb	139	69.7
639677	tdark/AF-Q6P5X5-F1-model_v1.pdb	140	69.9
639678	tdark/AF-Q6P5X5-F1-model_v1.pdb	141	51.0
639679	tdark/AF-B3SHH9-F1-model_v1.pdb	0	47.3
639680	tdark/AF-B3SHH9-F1-model_v1.pdb	1	54.1
639681	tdark/AF-B3SHH9-F1-model_v1.pdb	2	56.8
639682	tdark/AF-B3SHH9-F1-model_v1.pdb	3	77.7
639683	tdark/AF-B3SHH9-F1-model_v1.pdb	4	78.0
639684	tdark/AF-B3SHH9-F1-model_v1.pdb	5	80.7
639685	tdark/AF-B3SHH9-F1-model_v1.pdb	6	85.2
639686	tdark/AF-B3SHH9-F1-model_v1.pdb	7	85.4
639687	tdark/AF-B3SHH9-F1-model_v1.pdb	8	87.4
639688	tdark/AF-B3SHH9-F1-model_v1.pdb	9	89.0
639689	tdark/AF-B3SHH9-F1-model_v1.pdb	10	89.6
639690	tdark/AF-B3SHH9-F1-model_v1.pdb	11	92.8
639691	tdark/AF-B3SHH9-F1-model_v1.pdb	12	93.2
639692	tdark/AF-B3SHH9-F1-model_v1.pdb	13	94.8
639693	tdark/AF-B3SHH9-F1-model_v1.pdb	14	95.8
639694	tdark/AF-B3SHH9-F1-model_v1.pdb	15	96.9
639695	tdark/AF-B3SHH9-F1-model_v1.pdb	16	96.9
639696	tdark/AF-B3SHH9-F1-model_v1.pdb	17	97.3
639697	tdark/AF-B3SHH9-F1-model_v1.pdb	18	97.9
639698	tdark/AF-B3SHH9-F1-model_v1.pdb	19	98.0
639699	tdark/AF-B3SHH9-F1-model_v1.pdb	20	98.1
639700	tdark/AF-B3SHH9-F1-model_v1.pdb	21	98.0
639701	tdark/AF-B3SHH9-F1-model_v1.pdb	22	98.0
639702	tdark/AF-B3SHH9-F1-model_v1.pdb	23	97.8
639703	tdark/AF-B3SHH9-F1-model_v1.pdb	24	97.1
639704	tdark/AF-B3SHH9-F1-model_v1.pdb	25	96.3
639705	tdark/AF-B3SHH9-F1-model_v1.pdb	26	95.1
639706	tdark/AF-B3SHH9-F1-model_v1.pdb	27	92.9
639707	tdark/AF-B3SHH9-F1-model_v1.pdb	28	92.4
639708	tdark/AF-B3SHH9-F1-model_v1.pdb	29	89.8
639709	tdark/AF-B3SHH9-F1-model_v1.pdb	30	91.1
639710	tdark/AF-B3SHH9-F1-model_v1.pdb	31	92.4
639711	tdark/AF-B3SHH9-F1-model_v1.pdb	32	88.4
639712	tdark/AF-B3SHH9-F1-model_v1.pdb	33	83.0
639713	tdark/AF-B3SHH9-F1-model_v1.pdb	34	78.8
639714	tdark/AF-B3SHH9-F1-model_v1.pdb	35	73.4
639715	tdark/AF-B3SHH9-F1-model_v1.pdb	36	64.3
639716	tdark/AF-B3SHH9-F1-model_v1.pdb	37	62.6
639717	tdark/AF-B3SHH9-F1-model_v1.pdb	38	55.4
639718	tdark/AF-B3SHH9-F1-model_v1.pdb	39	53.9
639719	tdark/AF-B3SHH9-F1-model_v1.pdb	40	56.5
639720	tdark/AF-B3SHH9-F1-model_v1.pdb	41	54.8
639721	tdark/AF-B3SHH9-F1-model_v1.pdb	42	53.4
639722	tdark/AF-B3SHH9-F1-model_v1.pdb	43	49.1
639723	tdark/AF-B3SHH9-F1-model_v1.pdb	44	51.8
639724	tdark/AF-B3SHH9-F1-model_v1.pdb	45	49.6
639725	tdark/AF-B3SHH9-F1-model_v1.pdb	46	49.5
639726	tdark/AF-B3SHH9-F1-model_v1.pdb	47	47.3
639727	tdark/AF-B3SHH9-F1-model_v1.pdb	48	48.7
639728	tdark/AF-B3SHH9-F1-model_v1.pdb	49	51.6
639729	tdark/AF-B3SHH9-F1-model_v1.pdb	50	49.3
639730	tdark/AF-B3SHH9-F1-model_v1.pdb	51	43.4
639731	tdark/AF-B3SHH9-F1-model_v1.pdb	52	45.8
639732	tdark/AF-B3SHH9-F1-model_v1.pdb	53	47.4
639733	tdark/AF-B3SHH9-F1-model_v1.pdb	54	39.4
639734	tdark/AF-B3SHH9-F1-model_v1.pdb	55	37.4
639735	tdark/AF-B3SHH9-F1-model_v1.pdb	56	40.7
639736	tdark/AF-B3SHH9-F1-model_v1.pdb	57	37.2
639737	tdark/AF-B3SHH9-F1-model_v1.pdb	58	43.6
639738	tdark/AF-B3SHH9-F1-model_v1.pdb	59	44.8
639739	tdark/AF-B3SHH9-F1-model_v1.pdb	60	50.2
639740	tdark/AF-B3SHH9-F1-model_v1.pdb	61	58.1
639741	tdark/AF-B3SHH9-F1-model_v1.pdb	62	66.9
639742	tdark/AF-B3SHH9-F1-model_v1.pdb	63	78.9
639743	tdark/AF-B3SHH9-F1-model_v1.pdb	64	85.4
639744	tdark/AF-B3SHH9-F1-model_v1.pdb	65	87.5
639745	tdark/AF-B3SHH9-F1-model_v1.pdb	66	90.1
639746	tdark/AF-B3SHH9-F1-model_v1.pdb	67	88.9
639747	tdark/AF-B3SHH9-F1-model_v1.pdb	68	88.2
639748	tdark/AF-B3SHH9-F1-model_v1.pdb	69	89.0
639749	tdark/AF-B3SHH9-F1-model_v1.pdb	70	86.7
639750	tdark/AF-B3SHH9-F1-model_v1.pdb	71	84.8
639751	tdark/AF-B3SHH9-F1-model_v1.pdb	72	82.7
639752	tdark/AF-B3SHH9-F1-model_v1.pdb	73	75.4
639753	tdark/AF-B3SHH9-F1-model_v1.pdb	74	74.0
639754	tdark/AF-B3SHH9-F1-model_v1.pdb	75	76.1
639755	tdark/AF-B3SHH9-F1-model_v1.pdb	76	80.1
639756	tdark/AF-B3SHH9-F1-model_v1.pdb	77	83.5
639757	tdark/AF-B3SHH9-F1-model_v1.pdb	78	83.5
639758	tdark/AF-B3SHH9-F1-model_v1.pdb	79	82.0
639759	tdark/AF-B3SHH9-F1-model_v1.pdb	80	78.4
639760	tdark/AF-B3SHH9-F1-model_v1.pdb	81	73.0
639761	tdark/AF-B3SHH9-F1-model_v1.pdb	82	75.5
639762	tdark/AF-B3SHH9-F1-model_v1.pdb	83	71.2
639763	tdark/AF-B3SHH9-F1-model_v1.pdb	84	69.2
639764	tdark/AF-B3SHH9-F1-model_v1.pdb	85	68.9
639765	tdark/AF-B3SHH9-F1-model_v1.pdb	86	62.9
639766	tdark/AF-B3SHH9-F1-model_v1.pdb	87	58.7
639767	tdark/AF-B3SHH9-F1-model_v1.pdb	88	56.5
639768	tdark/AF-B3SHH9-F1-model_v1.pdb	89	59.0
639769	tdark/AF-B3SHH9-F1-model_v1.pdb	90	66.4
639770	tdark/AF-B3SHH9-F1-model_v1.pdb	91	68.0
639771	tdark/AF-B3SHH9-F1-model_v1.pdb	92	77.7
639772	tdark/AF-B3SHH9-F1-model_v1.pdb	93	79.1
639773	tdark/AF-B3SHH9-F1-model_v1.pdb	94	81.5
639774	tdark/AF-B3SHH9-F1-model_v1.pdb	95	80.3
639775	tdark/AF-B3SHH9-F1-model_v1.pdb	96	82.3
639776	tdark/AF-B3SHH9-F1-model_v1.pdb	97	87.0
639777	tdark/AF-B3SHH9-F1-model_v1.pdb	98	88.1
639778	tdark/AF-B3SHH9-F1-model_v1.pdb	99	88.1
639779	tdark/AF-B3SHH9-F1-model_v1.pdb	100	89.6
639780	tdark/AF-B3SHH9-F1-model_v1.pdb	101	91.7
639781	tdark/AF-B3SHH9-F1-model_v1.pdb	102	91.2
639782	tdark/AF-B3SHH9-F1-model_v1.pdb	103	91.6
639783	tdark/AF-B3SHH9-F1-model_v1.pdb	104	94.1
639784	tdark/AF-B3SHH9-F1-model_v1.pdb	105	93.9
639785	tdark/AF-B3SHH9-F1-model_v1.pdb	106	93.0
639786	tdark/AF-B3SHH9-F1-model_v1.pdb	107	95.3
639787	tdark/AF-B3SHH9-F1-model_v1.pdb	108	97.5
639788	tdark/AF-B3SHH9-F1-model_v1.pdb	109	97.1
639789	tdark/AF-B3SHH9-F1-model_v1.pdb	110	97.0
639790	tdark/AF-B3SHH9-F1-model_v1.pdb	111	97.3
639791	tdark/AF-B3SHH9-F1-model_v1.pdb	112	97.6
639792	tdark/AF-B3SHH9-F1-model_v1.pdb	113	96.9
639793	tdark/AF-B3SHH9-F1-model_v1.pdb	114	97.8
639794	tdark/AF-B3SHH9-F1-model_v1.pdb	115	97.2
639795	tdark/AF-B3SHH9-F1-model_v1.pdb	116	97.0
639796	tdark/AF-B3SHH9-F1-model_v1.pdb	117	96.9
639797	tdark/AF-B3SHH9-F1-model_v1.pdb	118	95.8
639798	tdark/AF-B3SHH9-F1-model_v1.pdb	119	95.7
639799	tdark/AF-B3SHH9-F1-model_v1.pdb	120	94.5
639800	tdark/AF-B3SHH9-F1-model_v1.pdb	121	93.5
639801	tdark/AF-B3SHH9-F1-model_v1.pdb	122	93.3
639802	tdark/AF-B3SHH9-F1-model_v1.pdb	123	92.9
639803	tdark/AF-B3SHH9-F1-model_v1.pdb	124	91.0
639804	tdark/AF-B3SHH9-F1-model_v1.pdb	125	90.3
639805	tdark/AF-B3SHH9-F1-model_v1.pdb	126	89.4
639806	tdark/AF-B3SHH9-F1-model_v1.pdb	127	84.8
639807	tdark/AF-B3SHH9-F1-model_v1.pdb	128	84.2
639808	tdark/AF-B3SHH9-F1-model_v1.pdb	129	86.1
639809	tdark/AF-B3SHH9-F1-model_v1.pdb	130	82.7
639810	tdark/AF-B3SHH9-F1-model_v1.pdb	131	88.1
639811	tdark/AF-B3SHH9-F1-model_v1.pdb	132	89.9
639812	tdark/AF-B3SHH9-F1-model_v1.pdb	133	93.1
639813	tdark/AF-B3SHH9-F1-model_v1.pdb	134	94.0
639814	tdark/AF-B3SHH9-F1-model_v1.pdb	135	93.4
639815	tdark/AF-B3SHH9-F1-model_v1.pdb	136	94.9
639816	tdark/AF-B3SHH9-F1-model_v1.pdb	137	95.9
639817	tdark/AF-B3SHH9-F1-model_v1.pdb	138	96.3
639818	tdark/AF-B3SHH9-F1-model_v1.pdb	139	96.6
639819	tdark/AF-B3SHH9-F1-model_v1.pdb	140	97.3
639820	tdark/AF-B3SHH9-F1-model_v1.pdb	141	97.0
639821	tdark/AF-B3SHH9-F1-model_v1.pdb	142	97.8
639822	tdark/AF-B3SHH9-F1-model_v1.pdb	143	97.6
639823	tdark/AF-B3SHH9-F1-model_v1.pdb	144	98.1
639824	tdark/AF-B3SHH9-F1-model_v1.pdb	145	98.0
639825	tdark/AF-B3SHH9-F1-model_v1.pdb	146	98.3
639826	tdark/AF-B3SHH9-F1-model_v1.pdb	147	98.1
639827	tdark/AF-B3SHH9-F1-model_v1.pdb	148	98.3
639828	tdark/AF-B3SHH9-F1-model_v1.pdb	149	98.1
639829	tdark/AF-B3SHH9-F1-model_v1.pdb	150	98.2
639830	tdark/AF-B3SHH9-F1-model_v1.pdb	151	98.1
639831	tdark/AF-B3SHH9-F1-model_v1.pdb	152	97.3
639832	tdark/AF-B3SHH9-F1-model_v1.pdb	153	97.2
639833	tdark/AF-B3SHH9-F1-model_v1.pdb	154	97.1
639834	tdark/AF-B3SHH9-F1-model_v1.pdb	155	96.1
639835	tdark/AF-B3SHH9-F1-model_v1.pdb	156	95.0
639836	tdark/AF-B3SHH9-F1-model_v1.pdb	157	94.6
639837	tdark/AF-B3SHH9-F1-model_v1.pdb	158	95.1
639838	tdark/AF-B3SHH9-F1-model_v1.pdb	159	93.0
639839	tdark/AF-B3SHH9-F1-model_v1.pdb	160	90.3
639840	tdark/AF-B3SHH9-F1-model_v1.pdb	161	90.4
639841	tdark/AF-B3SHH9-F1-model_v1.pdb	162	89.5
639842	tdark/AF-B3SHH9-F1-model_v1.pdb	163	86.6
639843	tdark/AF-B3SHH9-F1-model_v1.pdb	164	84.1
639844	tdark/AF-B3SHH9-F1-model_v1.pdb	165	84.3
639845	tdark/AF-B3SHH9-F1-model_v1.pdb	166	81.6
639846	tdark/AF-B3SHH9-F1-model_v1.pdb	167	78.8
639847	tdark/AF-B3SHH9-F1-model_v1.pdb	168	77.2
639848	tdark/AF-B3SHH9-F1-model_v1.pdb	169	76.9
639849	tdark/AF-B3SHH9-F1-model_v1.pdb	170	71.5
639850	tdark/AF-B3SHH9-F1-model_v1.pdb	171	63.8
639851	tdark/AF-B3SHH9-F1-model_v1.pdb	172	63.3
639852	tdark/AF-B3SHH9-F1-model_v1.pdb	173	58.9
639853	tdark/AF-B3SHH9-F1-model_v1.pdb	174	52.6
639854	tdark/AF-B3SHH9-F1-model_v1.pdb	175	56.0
639855	tdark/AF-B3SHH9-F1-model_v1.pdb	176	56.7
639856	tdark/AF-B3SHH9-F1-model_v1.pdb	177	55.6
639857	tdark/AF-B3SHH9-F1-model_v1.pdb	178	58.3
639858	tdark/AF-B3SHH9-F1-model_v1.pdb	179	57.9
639859	tdark/AF-B3SHH9-F1-model_v1.pdb	180	62.6
639860	tdark/AF-B3SHH9-F1-model_v1.pdb	181	70.5
639861	tdark/AF-B3SHH9-F1-model_v1.pdb	182	77.5
639862	tdark/AF-B3SHH9-F1-model_v1.pdb	183	86.4
639863	tdark/AF-B3SHH9-F1-model_v1.pdb	184	89.6
639864	tdark/AF-B3SHH9-F1-model_v1.pdb	185	91.0
639865	tdark/AF-B3SHH9-F1-model_v1.pdb	186	93.5
639866	tdark/AF-B3SHH9-F1-model_v1.pdb	187	95.9
639867	tdark/AF-B3SHH9-F1-model_v1.pdb	188	95.7
639868	tdark/AF-B3SHH9-F1-model_v1.pdb	189	96.2
639869	tdark/AF-B3SHH9-F1-model_v1.pdb	190	97.4
639870	tdark/AF-B3SHH9-F1-model_v1.pdb	191	97.4
639871	tdark/AF-B3SHH9-F1-model_v1.pdb	192	97.9
639872	tdark/AF-B3SHH9-F1-model_v1.pdb	193	98.0
639873	tdark/AF-B3SHH9-F1-model_v1.pdb	194	98.2
639874	tdark/AF-B3SHH9-F1-model_v1.pdb	195	98.1
639875	tdark/AF-B3SHH9-F1-model_v1.pdb	196	98.3
639876	tdark/AF-B3SHH9-F1-model_v1.pdb	197	97.9
639877	tdark/AF-B3SHH9-F1-model_v1.pdb	198	97.9
639878	tdark/AF-B3SHH9-F1-model_v1.pdb	199	97.8
639879	tdark/AF-B3SHH9-F1-model_v1.pdb	200	97.0
639880	tdark/AF-B3SHH9-F1-model_v1.pdb	201	97.4
639881	tdark/AF-B3SHH9-F1-model_v1.pdb	202	97.0
639882	tdark/AF-B3SHH9-F1-model_v1.pdb	203	96.0
639883	tdark/AF-B3SHH9-F1-model_v1.pdb	204	94.5
639884	tdark/AF-B3SHH9-F1-model_v1.pdb	205	95.3
639885	tdark/AF-B3SHH9-F1-model_v1.pdb	206	94.4
639886	tdark/AF-B3SHH9-F1-model_v1.pdb	207	93.0
639887	tdark/AF-B3SHH9-F1-model_v1.pdb	208	92.0
639888	tdark/AF-B3SHH9-F1-model_v1.pdb	209	92.6
639889	tdark/AF-B3SHH9-F1-model_v1.pdb	210	91.6
639890	tdark/AF-B3SHH9-F1-model_v1.pdb	211	89.9
639891	tdark/AF-B3SHH9-F1-model_v1.pdb	212	89.2
639892	tdark/AF-B3SHH9-F1-model_v1.pdb	213	89.3
639893	tdark/AF-B3SHH9-F1-model_v1.pdb	214	89.5
639894	tdark/AF-B3SHH9-F1-model_v1.pdb	215	86.8
639895	tdark/AF-B3SHH9-F1-model_v1.pdb	216	86.7
639896	tdark/AF-B3SHH9-F1-model_v1.pdb	217	88.5
639897	tdark/AF-B3SHH9-F1-model_v1.pdb	218	88.5
639898	tdark/AF-B3SHH9-F1-model_v1.pdb	219	85.9
639899	tdark/AF-B3SHH9-F1-model_v1.pdb	220	84.3
639900	tdark/AF-B3SHH9-F1-model_v1.pdb	221	79.5
639901	tdark/AF-B3SHH9-F1-model_v1.pdb	222	65.6
639902	tdark/AF-Q8N468-F1-model_v1.pdb	0	37.0
639903	tdark/AF-Q8N468-F1-model_v1.pdb	1	44.9
639904	tdark/AF-Q8N468-F1-model_v1.pdb	2	51.3
639905	tdark/AF-Q8N468-F1-model_v1.pdb	3	63.8
639906	tdark/AF-Q8N468-F1-model_v1.pdb	4	73.5
639907	tdark/AF-Q8N468-F1-model_v1.pdb	5	77.1
639908	tdark/AF-Q8N468-F1-model_v1.pdb	6	77.4
639909	tdark/AF-Q8N468-F1-model_v1.pdb	7	78.2
639910	tdark/AF-Q8N468-F1-model_v1.pdb	8	80.2
639911	tdark/AF-Q8N468-F1-model_v1.pdb	9	80.6
639912	tdark/AF-Q8N468-F1-model_v1.pdb	10	83.8
639913	tdark/AF-Q8N468-F1-model_v1.pdb	11	83.4
639914	tdark/AF-Q8N468-F1-model_v1.pdb	12	81.3
639915	tdark/AF-Q8N468-F1-model_v1.pdb	13	83.3
639916	tdark/AF-Q8N468-F1-model_v1.pdb	14	87.4
639917	tdark/AF-Q8N468-F1-model_v1.pdb	15	88.2
639918	tdark/AF-Q8N468-F1-model_v1.pdb	16	89.1
639919	tdark/AF-Q8N468-F1-model_v1.pdb	17	90.2
639920	tdark/AF-Q8N468-F1-model_v1.pdb	18	91.8
639921	tdark/AF-Q8N468-F1-model_v1.pdb	19	93.2
639922	tdark/AF-Q8N468-F1-model_v1.pdb	20	93.2
639923	tdark/AF-Q8N468-F1-model_v1.pdb	21	92.9
639924	tdark/AF-Q8N468-F1-model_v1.pdb	22	94.4
639925	tdark/AF-Q8N468-F1-model_v1.pdb	23	95.0
639926	tdark/AF-Q8N468-F1-model_v1.pdb	24	94.2
639927	tdark/AF-Q8N468-F1-model_v1.pdb	25	94.4
639928	tdark/AF-Q8N468-F1-model_v1.pdb	26	94.1
639929	tdark/AF-Q8N468-F1-model_v1.pdb	27	94.1
639930	tdark/AF-Q8N468-F1-model_v1.pdb	28	94.0
639931	tdark/AF-Q8N468-F1-model_v1.pdb	29	94.7
639932	tdark/AF-Q8N468-F1-model_v1.pdb	30	94.2
639933	tdark/AF-Q8N468-F1-model_v1.pdb	31	91.9
639934	tdark/AF-Q8N468-F1-model_v1.pdb	32	93.3
639935	tdark/AF-Q8N468-F1-model_v1.pdb	33	93.4
639936	tdark/AF-Q8N468-F1-model_v1.pdb	34	91.6
639937	tdark/AF-Q8N468-F1-model_v1.pdb	35	91.1
639938	tdark/AF-Q8N468-F1-model_v1.pdb	36	91.2
639939	tdark/AF-Q8N468-F1-model_v1.pdb	37	92.4
639940	tdark/AF-Q8N468-F1-model_v1.pdb	38	90.6
639941	tdark/AF-Q8N468-F1-model_v1.pdb	39	88.5
639942	tdark/AF-Q8N468-F1-model_v1.pdb	40	89.6
639943	tdark/AF-Q8N468-F1-model_v1.pdb	41	91.1
639944	tdark/AF-Q8N468-F1-model_v1.pdb	42	89.2
639945	tdark/AF-Q8N468-F1-model_v1.pdb	43	88.1
639946	tdark/AF-Q8N468-F1-model_v1.pdb	44	89.0
639947	tdark/AF-Q8N468-F1-model_v1.pdb	45	90.5
639948	tdark/AF-Q8N468-F1-model_v1.pdb	46	87.7
639949	tdark/AF-Q8N468-F1-model_v1.pdb	47	87.7
639950	tdark/AF-Q8N468-F1-model_v1.pdb	48	87.0
639951	tdark/AF-Q8N468-F1-model_v1.pdb	49	82.8
639952	tdark/AF-Q8N468-F1-model_v1.pdb	50	82.0
639953	tdark/AF-Q8N468-F1-model_v1.pdb	51	89.0
639954	tdark/AF-Q8N468-F1-model_v1.pdb	52	89.3
639955	tdark/AF-Q8N468-F1-model_v1.pdb	53	88.3
639956	tdark/AF-Q8N468-F1-model_v1.pdb	54	90.6
639957	tdark/AF-Q8N468-F1-model_v1.pdb	55	93.4
639958	tdark/AF-Q8N468-F1-model_v1.pdb	56	91.6
639959	tdark/AF-Q8N468-F1-model_v1.pdb	57	93.0
639960	tdark/AF-Q8N468-F1-model_v1.pdb	58	94.5
639961	tdark/AF-Q8N468-F1-model_v1.pdb	59	94.7
639962	tdark/AF-Q8N468-F1-model_v1.pdb	60	93.8
639963	tdark/AF-Q8N468-F1-model_v1.pdb	61	95.1
639964	tdark/AF-Q8N468-F1-model_v1.pdb	62	96.5
639965	tdark/AF-Q8N468-F1-model_v1.pdb	63	95.1
639966	tdark/AF-Q8N468-F1-model_v1.pdb	64	92.3
639967	tdark/AF-Q8N468-F1-model_v1.pdb	65	94.2
639968	tdark/AF-Q8N468-F1-model_v1.pdb	66	94.3
639969	tdark/AF-Q8N468-F1-model_v1.pdb	67	91.2
639970	tdark/AF-Q8N468-F1-model_v1.pdb	68	90.2
639971	tdark/AF-Q8N468-F1-model_v1.pdb	69	90.4
639972	tdark/AF-Q8N468-F1-model_v1.pdb	70	88.2
639973	tdark/AF-Q8N468-F1-model_v1.pdb	71	85.8
639974	tdark/AF-Q8N468-F1-model_v1.pdb	72	86.3
639975	tdark/AF-Q8N468-F1-model_v1.pdb	73	82.2
639976	tdark/AF-Q8N468-F1-model_v1.pdb	74	76.7
639977	tdark/AF-Q8N468-F1-model_v1.pdb	75	77.8
639978	tdark/AF-Q8N468-F1-model_v1.pdb	76	83.8
639979	tdark/AF-Q8N468-F1-model_v1.pdb	77	85.1
639980	tdark/AF-Q8N468-F1-model_v1.pdb	78	87.1
639981	tdark/AF-Q8N468-F1-model_v1.pdb	79	88.6
639982	tdark/AF-Q8N468-F1-model_v1.pdb	80	90.9
639983	tdark/AF-Q8N468-F1-model_v1.pdb	81	91.4
639984	tdark/AF-Q8N468-F1-model_v1.pdb	82	92.8
639985	tdark/AF-Q8N468-F1-model_v1.pdb	83	93.7
639986	tdark/AF-Q8N468-F1-model_v1.pdb	84	94.3
639987	tdark/AF-Q8N468-F1-model_v1.pdb	85	95.4
639988	tdark/AF-Q8N468-F1-model_v1.pdb	86	95.2
639989	tdark/AF-Q8N468-F1-model_v1.pdb	87	95.9
639990	tdark/AF-Q8N468-F1-model_v1.pdb	88	95.2
639991	tdark/AF-Q8N468-F1-model_v1.pdb	89	96.2
639992	tdark/AF-Q8N468-F1-model_v1.pdb	90	96.5
639993	tdark/AF-Q8N468-F1-model_v1.pdb	91	95.4
639994	tdark/AF-Q8N468-F1-model_v1.pdb	92	96.2
639995	tdark/AF-Q8N468-F1-model_v1.pdb	93	96.6
639996	tdark/AF-Q8N468-F1-model_v1.pdb	94	96.4
639997	tdark/AF-Q8N468-F1-model_v1.pdb	95	95.5
639998	tdark/AF-Q8N468-F1-model_v1.pdb	96	95.9
639999	tdark/AF-Q8N468-F1-model_v1.pdb	97	96.0
640000	tdark/AF-Q8N468-F1-model_v1.pdb	98	94.5
640001	tdark/AF-Q8N468-F1-model_v1.pdb	99	92.6
640002	tdark/AF-Q8N468-F1-model_v1.pdb	100	93.4
640003	tdark/AF-Q8N468-F1-model_v1.pdb	101	92.8
640004	tdark/AF-Q8N468-F1-model_v1.pdb	102	90.2
640005	tdark/AF-Q8N468-F1-model_v1.pdb	103	92.5
640006	tdark/AF-Q8N468-F1-model_v1.pdb	104	92.4
640007	tdark/AF-Q8N468-F1-model_v1.pdb	105	93.6
640008	tdark/AF-Q8N468-F1-model_v1.pdb	106	95.3
640009	tdark/AF-Q8N468-F1-model_v1.pdb	107	95.4
640010	tdark/AF-Q8N468-F1-model_v1.pdb	108	95.0
640011	tdark/AF-Q8N468-F1-model_v1.pdb	109	95.9
640012	tdark/AF-Q8N468-F1-model_v1.pdb	110	96.5
640013	tdark/AF-Q8N468-F1-model_v1.pdb	111	94.9
640014	tdark/AF-Q8N468-F1-model_v1.pdb	112	96.3
640015	tdark/AF-Q8N468-F1-model_v1.pdb	113	97.1
640016	tdark/AF-Q8N468-F1-model_v1.pdb	114	95.8
640017	tdark/AF-Q8N468-F1-model_v1.pdb	115	96.5
640018	tdark/AF-Q8N468-F1-model_v1.pdb	116	96.6
640019	tdark/AF-Q8N468-F1-model_v1.pdb	117	96.4
640020	tdark/AF-Q8N468-F1-model_v1.pdb	118	95.2
640021	tdark/AF-Q8N468-F1-model_v1.pdb	119	94.2
640022	tdark/AF-Q8N468-F1-model_v1.pdb	120	94.6
640023	tdark/AF-Q8N468-F1-model_v1.pdb	121	94.2
640024	tdark/AF-Q8N468-F1-model_v1.pdb	122	92.2
640025	tdark/AF-Q8N468-F1-model_v1.pdb	123	90.6
640026	tdark/AF-Q8N468-F1-model_v1.pdb	124	92.3
640027	tdark/AF-Q8N468-F1-model_v1.pdb	125	92.3
640028	tdark/AF-Q8N468-F1-model_v1.pdb	126	90.3
640029	tdark/AF-Q8N468-F1-model_v1.pdb	127	88.0
640030	tdark/AF-Q8N468-F1-model_v1.pdb	128	89.1
640031	tdark/AF-Q8N468-F1-model_v1.pdb	129	88.6
640032	tdark/AF-Q8N468-F1-model_v1.pdb	130	88.0
640033	tdark/AF-Q8N468-F1-model_v1.pdb	131	86.9
640034	tdark/AF-Q8N468-F1-model_v1.pdb	132	85.7
640035	tdark/AF-Q8N468-F1-model_v1.pdb	133	85.6
640036	tdark/AF-Q8N468-F1-model_v1.pdb	134	86.8
640037	tdark/AF-Q8N468-F1-model_v1.pdb	135	79.2
640038	tdark/AF-Q8N468-F1-model_v1.pdb	136	81.1
640039	tdark/AF-Q8N468-F1-model_v1.pdb	137	83.2
640040	tdark/AF-Q8N468-F1-model_v1.pdb	138	82.7
640041	tdark/AF-Q8N468-F1-model_v1.pdb	139	85.0
640042	tdark/AF-Q8N468-F1-model_v1.pdb	140	86.4
640043	tdark/AF-Q8N468-F1-model_v1.pdb	141	86.3
640044	tdark/AF-Q8N468-F1-model_v1.pdb	142	85.3
640045	tdark/AF-Q8N468-F1-model_v1.pdb	143	87.0
640046	tdark/AF-Q8N468-F1-model_v1.pdb	144	89.9
640047	tdark/AF-Q8N468-F1-model_v1.pdb	145	89.8
640048	tdark/AF-Q8N468-F1-model_v1.pdb	146	90.2
640049	tdark/AF-Q8N468-F1-model_v1.pdb	147	92.3
640050	tdark/AF-Q8N468-F1-model_v1.pdb	148	93.4
640051	tdark/AF-Q8N468-F1-model_v1.pdb	149	92.3
640052	tdark/AF-Q8N468-F1-model_v1.pdb	150	93.8
640053	tdark/AF-Q8N468-F1-model_v1.pdb	151	95.8
640054	tdark/AF-Q8N468-F1-model_v1.pdb	152	95.6
640055	tdark/AF-Q8N468-F1-model_v1.pdb	153	95.1
640056	tdark/AF-Q8N468-F1-model_v1.pdb	154	95.1
640057	tdark/AF-Q8N468-F1-model_v1.pdb	155	95.6
640058	tdark/AF-Q8N468-F1-model_v1.pdb	156	93.9
640059	tdark/AF-Q8N468-F1-model_v1.pdb	157	94.0
640060	tdark/AF-Q8N468-F1-model_v1.pdb	158	93.9
640061	tdark/AF-Q8N468-F1-model_v1.pdb	159	92.2
640062	tdark/AF-Q8N468-F1-model_v1.pdb	160	89.7
640063	tdark/AF-Q8N468-F1-model_v1.pdb	161	89.5
640064	tdark/AF-Q8N468-F1-model_v1.pdb	162	91.3
640065	tdark/AF-Q8N468-F1-model_v1.pdb	163	87.5
640066	tdark/AF-Q8N468-F1-model_v1.pdb	164	81.7
640067	tdark/AF-Q8N468-F1-model_v1.pdb	165	71.9
640068	tdark/AF-Q8N468-F1-model_v1.pdb	166	65.6
640069	tdark/AF-Q8N468-F1-model_v1.pdb	167	63.5
640070	tdark/AF-Q8N468-F1-model_v1.pdb	168	67.8
640071	tdark/AF-Q8N468-F1-model_v1.pdb	169	58.7
640072	tdark/AF-Q8N468-F1-model_v1.pdb	170	46.2
640073	tdark/AF-Q8N468-F1-model_v1.pdb	171	46.1
640074	tdark/AF-Q8N468-F1-model_v1.pdb	172	36.7
640075	tdark/AF-Q8N468-F1-model_v1.pdb	173	39.7
640076	tdark/AF-Q8N468-F1-model_v1.pdb	174	34.2
640077	tdark/AF-Q8N468-F1-model_v1.pdb	175	40.1
640078	tdark/AF-Q8N468-F1-model_v1.pdb	176	34.4
640079	tdark/AF-Q8N468-F1-model_v1.pdb	177	32.4
640080	tdark/AF-Q8N468-F1-model_v1.pdb	178	36.0
640081	tdark/AF-Q8N468-F1-model_v1.pdb	179	30.2
640082	tdark/AF-Q8N468-F1-model_v1.pdb	180	26.5
640083	tdark/AF-Q8N468-F1-model_v1.pdb	181	27.0
640084	tdark/AF-Q8N468-F1-model_v1.pdb	182	28.2
640085	tdark/AF-Q8N468-F1-model_v1.pdb	183	32.5
640086	tdark/AF-Q8N468-F1-model_v1.pdb	184	31.8
640087	tdark/AF-Q8N468-F1-model_v1.pdb	185	31.0
640088	tdark/AF-Q8N468-F1-model_v1.pdb	186	30.0
640089	tdark/AF-Q8N468-F1-model_v1.pdb	187	30.7
640090	tdark/AF-Q8N468-F1-model_v1.pdb	188	32.0
640091	tdark/AF-Q8N468-F1-model_v1.pdb	189	31.0
640092	tdark/AF-Q8N468-F1-model_v1.pdb	190	28.7
640093	tdark/AF-Q8N468-F1-model_v1.pdb	191	27.3
640094	tdark/AF-Q8N468-F1-model_v1.pdb	192	27.4
640095	tdark/AF-Q8N468-F1-model_v1.pdb	193	26.7
640096	tdark/AF-Q8N468-F1-model_v1.pdb	194	24.1
640097	tdark/AF-Q8N468-F1-model_v1.pdb	195	26.1
640098	tdark/AF-Q8N468-F1-model_v1.pdb	196	28.4
640099	tdark/AF-Q8N468-F1-model_v1.pdb	197	25.6
640100	tdark/AF-Q8N468-F1-model_v1.pdb	198	25.8
640101	tdark/AF-Q8N468-F1-model_v1.pdb	199	27.1
640102	tdark/AF-Q8N468-F1-model_v1.pdb	200	25.1
640103	tdark/AF-Q8N468-F1-model_v1.pdb	201	27.4
640104	tdark/AF-Q8N468-F1-model_v1.pdb	202	24.5
640105	tdark/AF-Q8N468-F1-model_v1.pdb	203	28.6
640106	tdark/AF-Q8N468-F1-model_v1.pdb	204	24.6
640107	tdark/AF-Q8N468-F1-model_v1.pdb	205	27.1
640108	tdark/AF-Q8N468-F1-model_v1.pdb	206	26.7
640109	tdark/AF-Q8N468-F1-model_v1.pdb	207	26.1
640110	tdark/AF-Q8N468-F1-model_v1.pdb	208	27.0
640111	tdark/AF-Q8N468-F1-model_v1.pdb	209	23.7
640112	tdark/AF-Q8N468-F1-model_v1.pdb	210	32.6
640113	tdark/AF-Q8N468-F1-model_v1.pdb	211	30.2
640114	tdark/AF-Q8N468-F1-model_v1.pdb	212	36.8
640115	tdark/AF-Q8N468-F1-model_v1.pdb	213	37.1
640116	tdark/AF-Q8N468-F1-model_v1.pdb	214	44.3
640117	tdark/AF-Q8N468-F1-model_v1.pdb	215	50.8
640118	tdark/AF-Q8N468-F1-model_v1.pdb	216	62.6
640119	tdark/AF-Q8N468-F1-model_v1.pdb	217	83.0
640120	tdark/AF-Q8N468-F1-model_v1.pdb	218	88.7
640121	tdark/AF-Q8N468-F1-model_v1.pdb	219	91.5
640122	tdark/AF-Q8N468-F1-model_v1.pdb	220	92.9
640123	tdark/AF-Q8N468-F1-model_v1.pdb	221	93.7
640124	tdark/AF-Q8N468-F1-model_v1.pdb	222	95.2
640125	tdark/AF-Q8N468-F1-model_v1.pdb	223	95.9
640126	tdark/AF-Q8N468-F1-model_v1.pdb	224	95.5
640127	tdark/AF-Q8N468-F1-model_v1.pdb	225	94.6
640128	tdark/AF-Q8N468-F1-model_v1.pdb	226	96.0
640129	tdark/AF-Q8N468-F1-model_v1.pdb	227	96.2
640130	tdark/AF-Q8N468-F1-model_v1.pdb	228	95.0
640131	tdark/AF-Q8N468-F1-model_v1.pdb	229	94.6
640132	tdark/AF-Q8N468-F1-model_v1.pdb	230	94.6
640133	tdark/AF-Q8N468-F1-model_v1.pdb	231	95.9
640134	tdark/AF-Q8N468-F1-model_v1.pdb	232	94.9
640135	tdark/AF-Q8N468-F1-model_v1.pdb	233	95.0
640136	tdark/AF-Q8N468-F1-model_v1.pdb	234	94.9
640137	tdark/AF-Q8N468-F1-model_v1.pdb	235	94.0
640138	tdark/AF-Q8N468-F1-model_v1.pdb	236	93.9
640139	tdark/AF-Q8N468-F1-model_v1.pdb	237	93.3
640140	tdark/AF-Q8N468-F1-model_v1.pdb	238	91.5
640141	tdark/AF-Q8N468-F1-model_v1.pdb	239	89.1
640142	tdark/AF-Q8N468-F1-model_v1.pdb	240	88.7
640143	tdark/AF-Q8N468-F1-model_v1.pdb	241	86.9
640144	tdark/AF-Q8N468-F1-model_v1.pdb	242	84.6
640145	tdark/AF-Q8N468-F1-model_v1.pdb	243	80.2
640146	tdark/AF-Q8N468-F1-model_v1.pdb	244	77.1
640147	tdark/AF-Q8N468-F1-model_v1.pdb	245	67.8
640148	tdark/AF-Q8N468-F1-model_v1.pdb	246	57.8
640149	tdark/AF-Q8N468-F1-model_v1.pdb	247	59.0
640150	tdark/AF-Q8N468-F1-model_v1.pdb	248	50.2
640151	tdark/AF-Q8N468-F1-model_v1.pdb	249	42.9
640152	tdark/AF-Q8N468-F1-model_v1.pdb	250	44.5
640153	tdark/AF-Q8N468-F1-model_v1.pdb	251	39.9
640154	tdark/AF-Q8N468-F1-model_v1.pdb	252	32.3
640155	tdark/AF-Q8N468-F1-model_v1.pdb	253	36.4
640156	tdark/AF-Q8N468-F1-model_v1.pdb	254	41.4
640157	tdark/AF-Q8N468-F1-model_v1.pdb	255	47.5
640158	tdark/AF-Q8N468-F1-model_v1.pdb	256	46.8
640159	tdark/AF-Q8N468-F1-model_v1.pdb	257	40.5
640160	tdark/AF-Q8N468-F1-model_v1.pdb	258	39.8
640161	tdark/AF-Q8N468-F1-model_v1.pdb	259	49.7
640162	tdark/AF-Q8N468-F1-model_v1.pdb	260	40.5
640163	tdark/AF-Q8N468-F1-model_v1.pdb	261	40.5
640164	tdark/AF-Q8N468-F1-model_v1.pdb	262	37.5
640165	tdark/AF-Q8N468-F1-model_v1.pdb	263	38.3
640166	tdark/AF-Q8N468-F1-model_v1.pdb	264	36.2
640167	tdark/AF-Q8N468-F1-model_v1.pdb	265	32.9
640168	tdark/AF-Q8N468-F1-model_v1.pdb	266	31.8
640169	tdark/AF-Q8N468-F1-model_v1.pdb	267	26.2
640170	tdark/AF-Q8N468-F1-model_v1.pdb	268	26.7
640171	tdark/AF-Q8N468-F1-model_v1.pdb	269	27.6
640172	tdark/AF-Q8N468-F1-model_v1.pdb	270	28.1
640173	tdark/AF-Q8N468-F1-model_v1.pdb	271	27.4
640174	tdark/AF-Q8N468-F1-model_v1.pdb	272	25.7
640175	tdark/AF-Q8N468-F1-model_v1.pdb	273	25.5
640176	tdark/AF-Q8N468-F1-model_v1.pdb	274	28.3
640177	tdark/AF-Q8N468-F1-model_v1.pdb	275	27.7
640178	tdark/AF-Q8N468-F1-model_v1.pdb	276	26.6
640179	tdark/AF-Q8N468-F1-model_v1.pdb	277	25.1
640180	tdark/AF-Q8N468-F1-model_v1.pdb	278	26.0
640181	tdark/AF-Q8N468-F1-model_v1.pdb	279	25.4
640182	tdark/AF-Q8N468-F1-model_v1.pdb	280	21.1
640183	tdark/AF-Q8N468-F1-model_v1.pdb	281	24.1
640184	tdark/AF-Q8N468-F1-model_v1.pdb	282	21.9
640185	tdark/AF-Q8N468-F1-model_v1.pdb	283	23.2
640186	tdark/AF-Q8N468-F1-model_v1.pdb	284	24.4
640187	tdark/AF-Q8N468-F1-model_v1.pdb	285	26.2
640188	tdark/AF-Q8N468-F1-model_v1.pdb	286	26.4
640189	tdark/AF-Q8N468-F1-model_v1.pdb	287	29.8
640190	tdark/AF-Q8N468-F1-model_v1.pdb	288	38.1
640191	tdark/AF-Q8N468-F1-model_v1.pdb	289	39.3
640192	tdark/AF-Q8N468-F1-model_v1.pdb	290	47.3
640193	tdark/AF-Q8N468-F1-model_v1.pdb	291	47.1
640194	tdark/AF-Q8N468-F1-model_v1.pdb	292	48.8
640195	tdark/AF-Q8N468-F1-model_v1.pdb	293	51.6
640196	tdark/AF-Q8N468-F1-model_v1.pdb	294	47.8
640197	tdark/AF-Q8N468-F1-model_v1.pdb	295	47.5
640198	tdark/AF-Q8N468-F1-model_v1.pdb	296	45.5
640199	tdark/AF-Q8N468-F1-model_v1.pdb	297	44.8
640200	tdark/AF-Q8N468-F1-model_v1.pdb	298	51.8
640201	tdark/AF-Q8N468-F1-model_v1.pdb	299	52.6
640202	tdark/AF-Q8N468-F1-model_v1.pdb	300	54.0
640203	tdark/AF-Q8N468-F1-model_v1.pdb	301	64.0
640204	tdark/AF-Q8N468-F1-model_v1.pdb	302	67.3
640205	tdark/AF-Q8N468-F1-model_v1.pdb	303	78.6
640206	tdark/AF-Q8N468-F1-model_v1.pdb	304	84.0
640207	tdark/AF-Q8N468-F1-model_v1.pdb	305	84.5
640208	tdark/AF-Q8N468-F1-model_v1.pdb	306	85.6
640209	tdark/AF-Q8N468-F1-model_v1.pdb	307	88.4
640210	tdark/AF-Q8N468-F1-model_v1.pdb	308	90.8
640211	tdark/AF-Q8N468-F1-model_v1.pdb	309	91.0
640212	tdark/AF-Q8N468-F1-model_v1.pdb	310	90.5
640213	tdark/AF-Q8N468-F1-model_v1.pdb	311	93.0
640214	tdark/AF-Q8N468-F1-model_v1.pdb	312	95.0
640215	tdark/AF-Q8N468-F1-model_v1.pdb	313	94.9
640216	tdark/AF-Q8N468-F1-model_v1.pdb	314	95.5
640217	tdark/AF-Q8N468-F1-model_v1.pdb	315	97.5
640218	tdark/AF-Q8N468-F1-model_v1.pdb	316	97.7
640219	tdark/AF-Q8N468-F1-model_v1.pdb	317	96.9
640220	tdark/AF-Q8N468-F1-model_v1.pdb	318	97.7
640221	tdark/AF-Q8N468-F1-model_v1.pdb	319	97.8
640222	tdark/AF-Q8N468-F1-model_v1.pdb	320	97.5
640223	tdark/AF-Q8N468-F1-model_v1.pdb	321	95.6
640224	tdark/AF-Q8N468-F1-model_v1.pdb	322	96.9
640225	tdark/AF-Q8N468-F1-model_v1.pdb	323	97.4
640226	tdark/AF-Q8N468-F1-model_v1.pdb	324	96.0
640227	tdark/AF-Q8N468-F1-model_v1.pdb	325	94.3
640228	tdark/AF-Q8N468-F1-model_v1.pdb	326	95.4
640229	tdark/AF-Q8N468-F1-model_v1.pdb	327	96.8
640230	tdark/AF-Q8N468-F1-model_v1.pdb	328	95.0
640231	tdark/AF-Q8N468-F1-model_v1.pdb	329	93.9
640232	tdark/AF-Q8N468-F1-model_v1.pdb	330	94.9
640233	tdark/AF-Q8N468-F1-model_v1.pdb	331	95.5
640234	tdark/AF-Q8N468-F1-model_v1.pdb	332	94.1
640235	tdark/AF-Q8N468-F1-model_v1.pdb	333	92.5
640236	tdark/AF-Q8N468-F1-model_v1.pdb	334	93.8
640237	tdark/AF-Q8N468-F1-model_v1.pdb	335	93.6
640238	tdark/AF-Q8N468-F1-model_v1.pdb	336	91.4
640239	tdark/AF-Q8N468-F1-model_v1.pdb	337	88.4
640240	tdark/AF-Q8N468-F1-model_v1.pdb	338	82.9
640241	tdark/AF-Q8N468-F1-model_v1.pdb	339	82.8
640242	tdark/AF-Q8N468-F1-model_v1.pdb	340	85.9
640243	tdark/AF-Q8N468-F1-model_v1.pdb	341	86.5
640244	tdark/AF-Q8N468-F1-model_v1.pdb	342	87.6
640245	tdark/AF-Q8N468-F1-model_v1.pdb	343	86.8
640246	tdark/AF-Q8N468-F1-model_v1.pdb	344	85.6
640247	tdark/AF-Q8N468-F1-model_v1.pdb	345	85.7
640248	tdark/AF-Q8N468-F1-model_v1.pdb	346	90.3
640249	tdark/AF-Q8N468-F1-model_v1.pdb	347	91.5
640250	tdark/AF-Q8N468-F1-model_v1.pdb	348	90.4
640251	tdark/AF-Q8N468-F1-model_v1.pdb	349	94.4
640252	tdark/AF-Q8N468-F1-model_v1.pdb	350	95.9
640253	tdark/AF-Q8N468-F1-model_v1.pdb	351	95.6
640254	tdark/AF-Q8N468-F1-model_v1.pdb	352	96.1
640255	tdark/AF-Q8N468-F1-model_v1.pdb	353	97.1
640256	tdark/AF-Q8N468-F1-model_v1.pdb	354	97.6
640257	tdark/AF-Q8N468-F1-model_v1.pdb	355	96.3
640258	tdark/AF-Q8N468-F1-model_v1.pdb	356	96.3
640259	tdark/AF-Q8N468-F1-model_v1.pdb	357	96.8
640260	tdark/AF-Q8N468-F1-model_v1.pdb	358	94.1
640261	tdark/AF-Q8N468-F1-model_v1.pdb	359	92.3
640262	tdark/AF-Q8N468-F1-model_v1.pdb	360	93.4
640263	tdark/AF-Q8N468-F1-model_v1.pdb	361	92.1
640264	tdark/AF-Q8N468-F1-model_v1.pdb	362	88.2
640265	tdark/AF-Q8N468-F1-model_v1.pdb	363	87.8
640266	tdark/AF-Q8N468-F1-model_v1.pdb	364	89.9
640267	tdark/AF-Q8N468-F1-model_v1.pdb	365	88.4
640268	tdark/AF-Q8N468-F1-model_v1.pdb	366	85.5
640269	tdark/AF-Q8N468-F1-model_v1.pdb	367	88.4
640270	tdark/AF-Q8N468-F1-model_v1.pdb	368	90.4
640271	tdark/AF-Q8N468-F1-model_v1.pdb	369	88.9
640272	tdark/AF-Q8N468-F1-model_v1.pdb	370	87.3
640273	tdark/AF-Q8N468-F1-model_v1.pdb	371	91.0
640274	tdark/AF-Q8N468-F1-model_v1.pdb	372	92.2
640275	tdark/AF-Q8N468-F1-model_v1.pdb	373	92.3
640276	tdark/AF-Q8N468-F1-model_v1.pdb	374	91.4
640277	tdark/AF-Q8N468-F1-model_v1.pdb	375	92.9
640278	tdark/AF-Q8N468-F1-model_v1.pdb	376	94.2
640279	tdark/AF-Q8N468-F1-model_v1.pdb	377	94.4
640280	tdark/AF-Q8N468-F1-model_v1.pdb	378	95.9
640281	tdark/AF-Q8N468-F1-model_v1.pdb	379	96.9
640282	tdark/AF-Q8N468-F1-model_v1.pdb	380	96.9
640283	tdark/AF-Q8N468-F1-model_v1.pdb	381	97.1
640284	tdark/AF-Q8N468-F1-model_v1.pdb	382	97.6
640285	tdark/AF-Q8N468-F1-model_v1.pdb	383	97.9
640286	tdark/AF-Q8N468-F1-model_v1.pdb	384	97.9
640287	tdark/AF-Q8N468-F1-model_v1.pdb	385	98.2
640288	tdark/AF-Q8N468-F1-model_v1.pdb	386	98.1
640289	tdark/AF-Q8N468-F1-model_v1.pdb	387	98.1
640290	tdark/AF-Q8N468-F1-model_v1.pdb	388	98.0
640291	tdark/AF-Q8N468-F1-model_v1.pdb	389	97.7
640292	tdark/AF-Q8N468-F1-model_v1.pdb	390	97.3
640293	tdark/AF-Q8N468-F1-model_v1.pdb	391	96.7
640294	tdark/AF-Q8N468-F1-model_v1.pdb	392	96.1
640295	tdark/AF-Q8N468-F1-model_v1.pdb	393	94.6
640296	tdark/AF-Q8N468-F1-model_v1.pdb	394	94.8
640297	tdark/AF-Q8N468-F1-model_v1.pdb	395	93.8
640298	tdark/AF-Q8N468-F1-model_v1.pdb	396	90.2
640299	tdark/AF-Q8N468-F1-model_v1.pdb	397	88.9
640300	tdark/AF-Q8N468-F1-model_v1.pdb	398	91.7
640301	tdark/AF-Q8N468-F1-model_v1.pdb	399	92.7
640302	tdark/AF-Q8N468-F1-model_v1.pdb	400	94.0
640303	tdark/AF-Q8N468-F1-model_v1.pdb	401	94.8
640304	tdark/AF-Q8N468-F1-model_v1.pdb	402	95.9
640305	tdark/AF-Q8N468-F1-model_v1.pdb	403	97.3
640306	tdark/AF-Q8N468-F1-model_v1.pdb	404	97.5
640307	tdark/AF-Q8N468-F1-model_v1.pdb	405	97.6
640308	tdark/AF-Q8N468-F1-model_v1.pdb	406	97.7
640309	tdark/AF-Q8N468-F1-model_v1.pdb	407	97.9
640310	tdark/AF-Q8N468-F1-model_v1.pdb	408	97.8
640311	tdark/AF-Q8N468-F1-model_v1.pdb	409	97.9
640312	tdark/AF-Q8N468-F1-model_v1.pdb	410	97.2
640313	tdark/AF-Q8N468-F1-model_v1.pdb	411	96.6
640314	tdark/AF-Q8N468-F1-model_v1.pdb	412	97.3
640315	tdark/AF-Q8N468-F1-model_v1.pdb	413	96.3
640316	tdark/AF-Q8N468-F1-model_v1.pdb	414	93.7
640317	tdark/AF-Q8N468-F1-model_v1.pdb	415	92.3
640318	tdark/AF-Q8N468-F1-model_v1.pdb	416	94.8
640319	tdark/AF-Q8N468-F1-model_v1.pdb	417	92.2
640320	tdark/AF-Q8N468-F1-model_v1.pdb	418	90.4
640321	tdark/AF-Q8N468-F1-model_v1.pdb	419	92.6
640322	tdark/AF-Q8N468-F1-model_v1.pdb	420	93.4
640323	tdark/AF-Q8N468-F1-model_v1.pdb	421	89.7
640324	tdark/AF-Q8N468-F1-model_v1.pdb	422	88.8
640325	tdark/AF-Q8N468-F1-model_v1.pdb	423	90.6
640326	tdark/AF-Q8N468-F1-model_v1.pdb	424	88.1
640327	tdark/AF-Q8N468-F1-model_v1.pdb	425	84.7
640328	tdark/AF-Q8N468-F1-model_v1.pdb	426	83.8
640329	tdark/AF-Q8N468-F1-model_v1.pdb	427	82.5
640330	tdark/AF-Q8N468-F1-model_v1.pdb	428	78.8
640331	tdark/AF-Q8N468-F1-model_v1.pdb	429	69.7
640332	tdark/AF-Q8N468-F1-model_v1.pdb	430	65.6
640333	tdark/AF-Q8N468-F1-model_v1.pdb	431	60.6
640334	tdark/AF-Q8N468-F1-model_v1.pdb	432	61.0
640335	tdark/AF-Q8N468-F1-model_v1.pdb	433	66.8
640336	tdark/AF-Q8N468-F1-model_v1.pdb	434	72.4
640337	tdark/AF-Q8N468-F1-model_v1.pdb	435	82.7
640338	tdark/AF-Q8N468-F1-model_v1.pdb	436	85.6
640339	tdark/AF-Q8N468-F1-model_v1.pdb	437	89.2
640340	tdark/AF-Q8N468-F1-model_v1.pdb	438	91.4
640341	tdark/AF-Q8N468-F1-model_v1.pdb	439	89.9
640342	tdark/AF-Q8N468-F1-model_v1.pdb	440	91.8
640343	tdark/AF-Q8N468-F1-model_v1.pdb	441	94.5
640344	tdark/AF-Q8N468-F1-model_v1.pdb	442	95.1
640345	tdark/AF-Q8N468-F1-model_v1.pdb	443	93.5
640346	tdark/AF-Q8N468-F1-model_v1.pdb	444	95.2
640347	tdark/AF-Q8N468-F1-model_v1.pdb	445	96.5
640348	tdark/AF-Q8N468-F1-model_v1.pdb	446	94.2
640349	tdark/AF-Q8N468-F1-model_v1.pdb	447	93.0
640350	tdark/AF-Q8N468-F1-model_v1.pdb	448	94.4
640351	tdark/AF-Q8N468-F1-model_v1.pdb	449	95.1
640352	tdark/AF-Q8N468-F1-model_v1.pdb	450	93.4
640353	tdark/AF-Q8N468-F1-model_v1.pdb	451	92.0
640354	tdark/AF-Q8N468-F1-model_v1.pdb	452	94.0
640355	tdark/AF-Q8N468-F1-model_v1.pdb	453	94.0
640356	tdark/AF-Q8N468-F1-model_v1.pdb	454	91.7
640357	tdark/AF-Q8N468-F1-model_v1.pdb	455	92.6
640358	tdark/AF-Q8N468-F1-model_v1.pdb	456	93.9
640359	tdark/AF-Q8N468-F1-model_v1.pdb	457	92.1
640360	tdark/AF-Q8N468-F1-model_v1.pdb	458	88.3
640361	tdark/AF-Q8N468-F1-model_v1.pdb	459	90.4
640362	tdark/AF-Q8N468-F1-model_v1.pdb	460	91.6
640363	tdark/AF-Q8N468-F1-model_v1.pdb	461	90.2
640364	tdark/AF-Q8N468-F1-model_v1.pdb	462	89.9
640365	tdark/AF-Q8N468-F1-model_v1.pdb	463	91.4
640366	tdark/AF-Q8N468-F1-model_v1.pdb	464	94.0
640367	tdark/AF-Q8N468-F1-model_v1.pdb	465	95.1
640368	tdark/AF-Q8N468-F1-model_v1.pdb	466	95.8
640369	tdark/AF-Q8N468-F1-model_v1.pdb	467	96.6
640370	tdark/AF-Q8N468-F1-model_v1.pdb	468	96.8
640371	tdark/AF-Q8N468-F1-model_v1.pdb	469	97.2
640372	tdark/AF-Q8N468-F1-model_v1.pdb	470	97.7
640373	tdark/AF-Q8N468-F1-model_v1.pdb	471	97.8
640374	tdark/AF-Q8N468-F1-model_v1.pdb	472	97.9
640375	tdark/AF-Q8N468-F1-model_v1.pdb	473	97.6
640376	tdark/AF-Q8N468-F1-model_v1.pdb	474	98.1
640377	tdark/AF-Q8N468-F1-model_v1.pdb	475	98.0
640378	tdark/AF-Q8N468-F1-model_v1.pdb	476	97.8
640379	tdark/AF-Q8N468-F1-model_v1.pdb	477	97.8
640380	tdark/AF-Q8N468-F1-model_v1.pdb	478	97.8
640381	tdark/AF-Q8N468-F1-model_v1.pdb	479	97.5
640382	tdark/AF-Q8N468-F1-model_v1.pdb	480	97.0
640383	tdark/AF-Q8N468-F1-model_v1.pdb	481	96.6
640384	tdark/AF-Q8N468-F1-model_v1.pdb	482	95.8
640385	tdark/AF-Q8N468-F1-model_v1.pdb	483	94.4
640386	tdark/AF-Q8N468-F1-model_v1.pdb	484	93.6
640387	tdark/AF-Q8N468-F1-model_v1.pdb	485	92.9
640388	tdark/AF-Q8N468-F1-model_v1.pdb	486	90.9
640389	tdark/AF-Q8N468-F1-model_v1.pdb	487	88.9
640390	tdark/AF-Q8N468-F1-model_v1.pdb	488	88.1
640391	tdark/AF-Q8N468-F1-model_v1.pdb	489	84.8
640392	tdark/AF-Q8N468-F1-model_v1.pdb	490	80.1
640393	tdark/AF-Q8N468-F1-model_v1.pdb	491	67.3
640394	tdark/AF-Q8N468-F1-model_v1.pdb	492	60.5
640395	tdark/AF-Q8N468-F1-model_v1.pdb	493	48.2
640396	tdark/AF-Q8N468-F1-model_v1.pdb	494	35.3
640397	tdark/AF-Q8N468-F1-model_v1.pdb	495	36.0
640398	tdark/AF-Q8N468-F1-model_v1.pdb	496	32.6
640399	tdark/AF-Q8N468-F1-model_v1.pdb	497	30.5
640400	tdark/AF-Q8N468-F1-model_v1.pdb	498	32.6
640401	tdark/AF-Q8N468-F1-model_v1.pdb	499	32.1
640402	tdark/AF-Q8N468-F1-model_v1.pdb	500	29.4
640403	tdark/AF-Q8N468-F1-model_v1.pdb	501	30.9
640404	tdark/AF-Q8N468-F1-model_v1.pdb	502	29.2
640405	tdark/AF-Q8N468-F1-model_v1.pdb	503	34.8
640406	tdark/AF-Q8N468-F1-model_v1.pdb	504	32.5
640407	tdark/AF-Q8N468-F1-model_v1.pdb	505	27.8
640408	tdark/AF-Q8N468-F1-model_v1.pdb	506	29.8
640409	tdark/AF-Q8N468-F1-model_v1.pdb	507	31.9
640410	tdark/AF-Q8N468-F1-model_v1.pdb	508	29.0
640411	tdark/AF-Q8N468-F1-model_v1.pdb	509	31.2
640412	tdark/AF-Q8N468-F1-model_v1.pdb	510	28.2
640413	tdark/AF-Q8N468-F1-model_v1.pdb	511	34.1
640414	tdark/AF-Q8N468-F1-model_v1.pdb	512	26.5
640415	tdark/AF-Q8N468-F1-model_v1.pdb	513	39.2
640416	tdark/AF-O75783-F1-model_v1.pdb	0	39.4
640417	tdark/AF-O75783-F1-model_v1.pdb	1	33.3
640418	tdark/AF-O75783-F1-model_v1.pdb	2	31.7
640419	tdark/AF-O75783-F1-model_v1.pdb	3	36.8
640420	tdark/AF-O75783-F1-model_v1.pdb	4	36.3
640421	tdark/AF-O75783-F1-model_v1.pdb	5	31.5
640422	tdark/AF-O75783-F1-model_v1.pdb	6	32.3
640423	tdark/AF-O75783-F1-model_v1.pdb	7	29.2
640424	tdark/AF-O75783-F1-model_v1.pdb	8	31.1
640425	tdark/AF-O75783-F1-model_v1.pdb	9	27.6
640426	tdark/AF-O75783-F1-model_v1.pdb	10	32.4
640427	tdark/AF-O75783-F1-model_v1.pdb	11	30.1
640428	tdark/AF-O75783-F1-model_v1.pdb	12	26.0
640429	tdark/AF-O75783-F1-model_v1.pdb	13	29.4
640430	tdark/AF-O75783-F1-model_v1.pdb	14	27.4
640431	tdark/AF-O75783-F1-model_v1.pdb	15	25.8
640432	tdark/AF-O75783-F1-model_v1.pdb	16	31.7
640433	tdark/AF-O75783-F1-model_v1.pdb	17	33.8
640434	tdark/AF-O75783-F1-model_v1.pdb	18	25.0
640435	tdark/AF-O75783-F1-model_v1.pdb	19	29.2
640436	tdark/AF-O75783-F1-model_v1.pdb	20	30.6
640437	tdark/AF-O75783-F1-model_v1.pdb	21	25.4
640438	tdark/AF-O75783-F1-model_v1.pdb	22	28.1
640439	tdark/AF-O75783-F1-model_v1.pdb	23	33.2
640440	tdark/AF-O75783-F1-model_v1.pdb	24	27.8
640441	tdark/AF-O75783-F1-model_v1.pdb	25	33.9
640442	tdark/AF-O75783-F1-model_v1.pdb	26	34.3
640443	tdark/AF-O75783-F1-model_v1.pdb	27	29.5
640444	tdark/AF-O75783-F1-model_v1.pdb	28	32.2
640445	tdark/AF-O75783-F1-model_v1.pdb	29	31.9
640446	tdark/AF-O75783-F1-model_v1.pdb	30	29.4
640447	tdark/AF-O75783-F1-model_v1.pdb	31	37.2
640448	tdark/AF-O75783-F1-model_v1.pdb	32	27.9
640449	tdark/AF-O75783-F1-model_v1.pdb	33	32.8
640450	tdark/AF-O75783-F1-model_v1.pdb	34	27.0
640451	tdark/AF-O75783-F1-model_v1.pdb	35	31.1
640452	tdark/AF-O75783-F1-model_v1.pdb	36	30.2
640453	tdark/AF-O75783-F1-model_v1.pdb	37	32.6
640454	tdark/AF-O75783-F1-model_v1.pdb	38	29.2
640455	tdark/AF-O75783-F1-model_v1.pdb	39	29.8
640456	tdark/AF-O75783-F1-model_v1.pdb	40	30.5
640457	tdark/AF-O75783-F1-model_v1.pdb	41	29.8
640458	tdark/AF-O75783-F1-model_v1.pdb	42	25.4
640459	tdark/AF-O75783-F1-model_v1.pdb	43	27.5
640460	tdark/AF-O75783-F1-model_v1.pdb	44	23.2
640461	tdark/AF-O75783-F1-model_v1.pdb	45	26.8
640462	tdark/AF-O75783-F1-model_v1.pdb	46	25.6
640463	tdark/AF-O75783-F1-model_v1.pdb	47	27.1
640464	tdark/AF-O75783-F1-model_v1.pdb	48	29.3
640465	tdark/AF-O75783-F1-model_v1.pdb	49	32.1
640466	tdark/AF-O75783-F1-model_v1.pdb	50	28.9
640467	tdark/AF-O75783-F1-model_v1.pdb	51	27.5
640468	tdark/AF-O75783-F1-model_v1.pdb	52	31.8
640469	tdark/AF-O75783-F1-model_v1.pdb	53	33.0
640470	tdark/AF-O75783-F1-model_v1.pdb	54	28.0
640471	tdark/AF-O75783-F1-model_v1.pdb	55	33.4
640472	tdark/AF-O75783-F1-model_v1.pdb	56	28.5
640473	tdark/AF-O75783-F1-model_v1.pdb	57	33.1
640474	tdark/AF-O75783-F1-model_v1.pdb	58	31.8
640475	tdark/AF-O75783-F1-model_v1.pdb	59	30.3
640476	tdark/AF-O75783-F1-model_v1.pdb	60	28.4
640477	tdark/AF-O75783-F1-model_v1.pdb	61	31.8
640478	tdark/AF-O75783-F1-model_v1.pdb	62	32.1
640479	tdark/AF-O75783-F1-model_v1.pdb	63	34.1
640480	tdark/AF-O75783-F1-model_v1.pdb	64	33.5
640481	tdark/AF-O75783-F1-model_v1.pdb	65	34.6
640482	tdark/AF-O75783-F1-model_v1.pdb	66	35.0
640483	tdark/AF-O75783-F1-model_v1.pdb	67	37.6
640484	tdark/AF-O75783-F1-model_v1.pdb	68	36.0
640485	tdark/AF-O75783-F1-model_v1.pdb	69	37.7
640486	tdark/AF-O75783-F1-model_v1.pdb	70	41.6
640487	tdark/AF-O75783-F1-model_v1.pdb	71	42.1
640488	tdark/AF-O75783-F1-model_v1.pdb	72	36.1
640489	tdark/AF-O75783-F1-model_v1.pdb	73	45.3
640490	tdark/AF-O75783-F1-model_v1.pdb	74	46.4
640491	tdark/AF-O75783-F1-model_v1.pdb	75	51.7
640492	tdark/AF-O75783-F1-model_v1.pdb	76	53.7
640493	tdark/AF-O75783-F1-model_v1.pdb	77	54.7
640494	tdark/AF-O75783-F1-model_v1.pdb	78	61.1
640495	tdark/AF-O75783-F1-model_v1.pdb	79	61.5
640496	tdark/AF-O75783-F1-model_v1.pdb	80	65.5
640497	tdark/AF-O75783-F1-model_v1.pdb	81	63.5
640498	tdark/AF-O75783-F1-model_v1.pdb	82	68.7
640499	tdark/AF-O75783-F1-model_v1.pdb	83	65.4
640500	tdark/AF-O75783-F1-model_v1.pdb	84	69.0
640501	tdark/AF-O75783-F1-model_v1.pdb	85	69.1
640502	tdark/AF-O75783-F1-model_v1.pdb	86	69.4
640503	tdark/AF-O75783-F1-model_v1.pdb	87	70.4
640504	tdark/AF-O75783-F1-model_v1.pdb	88	68.0
640505	tdark/AF-O75783-F1-model_v1.pdb	89	66.5
640506	tdark/AF-O75783-F1-model_v1.pdb	90	67.1
640507	tdark/AF-O75783-F1-model_v1.pdb	91	67.6
640508	tdark/AF-O75783-F1-model_v1.pdb	92	67.8
640509	tdark/AF-O75783-F1-model_v1.pdb	93	62.6
640510	tdark/AF-O75783-F1-model_v1.pdb	94	64.5
640511	tdark/AF-O75783-F1-model_v1.pdb	95	60.2
640512	tdark/AF-O75783-F1-model_v1.pdb	96	59.0
640513	tdark/AF-O75783-F1-model_v1.pdb	97	60.2
640514	tdark/AF-O75783-F1-model_v1.pdb	98	60.9
640515	tdark/AF-O75783-F1-model_v1.pdb	99	53.5
640516	tdark/AF-O75783-F1-model_v1.pdb	100	59.1
640517	tdark/AF-O75783-F1-model_v1.pdb	101	60.1
640518	tdark/AF-O75783-F1-model_v1.pdb	102	59.7
640519	tdark/AF-O75783-F1-model_v1.pdb	103	62.4
640520	tdark/AF-O75783-F1-model_v1.pdb	104	67.6
640521	tdark/AF-O75783-F1-model_v1.pdb	105	64.6
640522	tdark/AF-O75783-F1-model_v1.pdb	106	61.9
640523	tdark/AF-O75783-F1-model_v1.pdb	107	65.3
640524	tdark/AF-O75783-F1-model_v1.pdb	108	68.6
640525	tdark/AF-O75783-F1-model_v1.pdb	109	64.5
640526	tdark/AF-O75783-F1-model_v1.pdb	110	64.5
640527	tdark/AF-O75783-F1-model_v1.pdb	111	67.5
640528	tdark/AF-O75783-F1-model_v1.pdb	112	67.5
640529	tdark/AF-O75783-F1-model_v1.pdb	113	65.4
640530	tdark/AF-O75783-F1-model_v1.pdb	114	63.8
640531	tdark/AF-O75783-F1-model_v1.pdb	115	67.2
640532	tdark/AF-O75783-F1-model_v1.pdb	116	65.2
640533	tdark/AF-O75783-F1-model_v1.pdb	117	59.8
640534	tdark/AF-O75783-F1-model_v1.pdb	118	64.8
640535	tdark/AF-O75783-F1-model_v1.pdb	119	63.9
640536	tdark/AF-O75783-F1-model_v1.pdb	120	68.7
640537	tdark/AF-O75783-F1-model_v1.pdb	121	68.7
640538	tdark/AF-O75783-F1-model_v1.pdb	122	70.3
640539	tdark/AF-O75783-F1-model_v1.pdb	123	68.6
640540	tdark/AF-O75783-F1-model_v1.pdb	124	69.4
640541	tdark/AF-O75783-F1-model_v1.pdb	125	66.8
640542	tdark/AF-O75783-F1-model_v1.pdb	126	64.4
640543	tdark/AF-O75783-F1-model_v1.pdb	127	65.2
640544	tdark/AF-O75783-F1-model_v1.pdb	128	69.1
640545	tdark/AF-O75783-F1-model_v1.pdb	129	66.4
640546	tdark/AF-O75783-F1-model_v1.pdb	130	63.9
640547	tdark/AF-O75783-F1-model_v1.pdb	131	64.8
640548	tdark/AF-O75783-F1-model_v1.pdb	132	64.8
640549	tdark/AF-O75783-F1-model_v1.pdb	133	63.6
640550	tdark/AF-O75783-F1-model_v1.pdb	134	55.3
640551	tdark/AF-O75783-F1-model_v1.pdb	135	53.5
640552	tdark/AF-O75783-F1-model_v1.pdb	136	51.4
640553	tdark/AF-O75783-F1-model_v1.pdb	137	50.7
640554	tdark/AF-O75783-F1-model_v1.pdb	138	49.8
640555	tdark/AF-O75783-F1-model_v1.pdb	139	46.6
640556	tdark/AF-O75783-F1-model_v1.pdb	140	49.3
640557	tdark/AF-O75783-F1-model_v1.pdb	141	50.6
640558	tdark/AF-O75783-F1-model_v1.pdb	142	52.2
640559	tdark/AF-O75783-F1-model_v1.pdb	143	52.7
640560	tdark/AF-O75783-F1-model_v1.pdb	144	53.2
640561	tdark/AF-O75783-F1-model_v1.pdb	145	50.0
640562	tdark/AF-O75783-F1-model_v1.pdb	146	50.5
640563	tdark/AF-O75783-F1-model_v1.pdb	147	48.8
640564	tdark/AF-O75783-F1-model_v1.pdb	148	50.5
640565	tdark/AF-O75783-F1-model_v1.pdb	149	46.5
640566	tdark/AF-O75783-F1-model_v1.pdb	150	50.3
640567	tdark/AF-O75783-F1-model_v1.pdb	151	53.0
640568	tdark/AF-O75783-F1-model_v1.pdb	152	51.4
640569	tdark/AF-O75783-F1-model_v1.pdb	153	52.3
640570	tdark/AF-O75783-F1-model_v1.pdb	154	46.1
640571	tdark/AF-O75783-F1-model_v1.pdb	155	49.0
640572	tdark/AF-O75783-F1-model_v1.pdb	156	52.6
640573	tdark/AF-O75783-F1-model_v1.pdb	157	55.2
640574	tdark/AF-O75783-F1-model_v1.pdb	158	55.2
640575	tdark/AF-O75783-F1-model_v1.pdb	159	59.4
640576	tdark/AF-O75783-F1-model_v1.pdb	160	56.8
640577	tdark/AF-O75783-F1-model_v1.pdb	161	67.2
640578	tdark/AF-O75783-F1-model_v1.pdb	162	73.8
640579	tdark/AF-O75783-F1-model_v1.pdb	163	81.7
640580	tdark/AF-O75783-F1-model_v1.pdb	164	83.6
640581	tdark/AF-O75783-F1-model_v1.pdb	165	83.1
640582	tdark/AF-O75783-F1-model_v1.pdb	166	83.0
640583	tdark/AF-O75783-F1-model_v1.pdb	167	85.4
640584	tdark/AF-O75783-F1-model_v1.pdb	168	86.2
640585	tdark/AF-O75783-F1-model_v1.pdb	169	86.0
640586	tdark/AF-O75783-F1-model_v1.pdb	170	85.1
640587	tdark/AF-O75783-F1-model_v1.pdb	171	86.9
640588	tdark/AF-O75783-F1-model_v1.pdb	172	87.5
640589	tdark/AF-O75783-F1-model_v1.pdb	173	84.4
640590	tdark/AF-O75783-F1-model_v1.pdb	174	84.7
640591	tdark/AF-O75783-F1-model_v1.pdb	175	85.6
640592	tdark/AF-O75783-F1-model_v1.pdb	176	84.3
640593	tdark/AF-O75783-F1-model_v1.pdb	177	81.1
640594	tdark/AF-O75783-F1-model_v1.pdb	178	76.3
640595	tdark/AF-O75783-F1-model_v1.pdb	179	71.5
640596	tdark/AF-O75783-F1-model_v1.pdb	180	71.5
640597	tdark/AF-O75783-F1-model_v1.pdb	181	68.9
640598	tdark/AF-O75783-F1-model_v1.pdb	182	73.3
640599	tdark/AF-O75783-F1-model_v1.pdb	183	77.6
640600	tdark/AF-O75783-F1-model_v1.pdb	184	74.0
640601	tdark/AF-O75783-F1-model_v1.pdb	185	73.0
640602	tdark/AF-O75783-F1-model_v1.pdb	186	77.1
640603	tdark/AF-O75783-F1-model_v1.pdb	187	78.4
640604	tdark/AF-O75783-F1-model_v1.pdb	188	73.2
640605	tdark/AF-O75783-F1-model_v1.pdb	189	72.8
640606	tdark/AF-O75783-F1-model_v1.pdb	190	68.2
640607	tdark/AF-O75783-F1-model_v1.pdb	191	63.6
640608	tdark/AF-O75783-F1-model_v1.pdb	192	63.6
640609	tdark/AF-O75783-F1-model_v1.pdb	193	59.1
640610	tdark/AF-O75783-F1-model_v1.pdb	194	55.6
640611	tdark/AF-O75783-F1-model_v1.pdb	195	70.9
640612	tdark/AF-O75783-F1-model_v1.pdb	196	81.5
640613	tdark/AF-O75783-F1-model_v1.pdb	197	90.7
640614	tdark/AF-O75783-F1-model_v1.pdb	198	95.4
640615	tdark/AF-O75783-F1-model_v1.pdb	199	96.0
640616	tdark/AF-O75783-F1-model_v1.pdb	200	94.9
640617	tdark/AF-O75783-F1-model_v1.pdb	201	96.7
640618	tdark/AF-O75783-F1-model_v1.pdb	202	97.7
640619	tdark/AF-O75783-F1-model_v1.pdb	203	97.8
640620	tdark/AF-O75783-F1-model_v1.pdb	204	97.5
640621	tdark/AF-O75783-F1-model_v1.pdb	205	98.1
640622	tdark/AF-O75783-F1-model_v1.pdb	206	98.1
640623	tdark/AF-O75783-F1-model_v1.pdb	207	97.6
640624	tdark/AF-O75783-F1-model_v1.pdb	208	97.8
640625	tdark/AF-O75783-F1-model_v1.pdb	209	96.7
640626	tdark/AF-O75783-F1-model_v1.pdb	210	95.6
640627	tdark/AF-O75783-F1-model_v1.pdb	211	95.9
640628	tdark/AF-O75783-F1-model_v1.pdb	212	95.4
640629	tdark/AF-O75783-F1-model_v1.pdb	213	94.4
640630	tdark/AF-O75783-F1-model_v1.pdb	214	93.0
640631	tdark/AF-O75783-F1-model_v1.pdb	215	94.0
640632	tdark/AF-O75783-F1-model_v1.pdb	216	93.6
640633	tdark/AF-O75783-F1-model_v1.pdb	217	91.1
640634	tdark/AF-O75783-F1-model_v1.pdb	218	90.7
640635	tdark/AF-O75783-F1-model_v1.pdb	219	87.1
640636	tdark/AF-O75783-F1-model_v1.pdb	220	84.0
640637	tdark/AF-O75783-F1-model_v1.pdb	221	82.1
640638	tdark/AF-O75783-F1-model_v1.pdb	222	74.7
640639	tdark/AF-O75783-F1-model_v1.pdb	223	76.7
640640	tdark/AF-O75783-F1-model_v1.pdb	224	74.3
640641	tdark/AF-O75783-F1-model_v1.pdb	225	71.2
640642	tdark/AF-O75783-F1-model_v1.pdb	226	81.6
640643	tdark/AF-O75783-F1-model_v1.pdb	227	82.6
640644	tdark/AF-O75783-F1-model_v1.pdb	228	87.1
640645	tdark/AF-O75783-F1-model_v1.pdb	229	89.3
640646	tdark/AF-O75783-F1-model_v1.pdb	230	88.9
640647	tdark/AF-O75783-F1-model_v1.pdb	231	90.9
640648	tdark/AF-O75783-F1-model_v1.pdb	232	93.3
640649	tdark/AF-O75783-F1-model_v1.pdb	233	95.2
640650	tdark/AF-O75783-F1-model_v1.pdb	234	96.2
640651	tdark/AF-O75783-F1-model_v1.pdb	235	94.4
640652	tdark/AF-O75783-F1-model_v1.pdb	236	94.3
640653	tdark/AF-O75783-F1-model_v1.pdb	237	91.7
640654	tdark/AF-O75783-F1-model_v1.pdb	238	90.7
640655	tdark/AF-O75783-F1-model_v1.pdb	239	89.9
640656	tdark/AF-O75783-F1-model_v1.pdb	240	91.6
640657	tdark/AF-O75783-F1-model_v1.pdb	241	91.5
640658	tdark/AF-O75783-F1-model_v1.pdb	242	91.6
640659	tdark/AF-O75783-F1-model_v1.pdb	243	95.1
640660	tdark/AF-O75783-F1-model_v1.pdb	244	95.2
640661	tdark/AF-O75783-F1-model_v1.pdb	245	97.2
640662	tdark/AF-O75783-F1-model_v1.pdb	246	97.0
640663	tdark/AF-O75783-F1-model_v1.pdb	247	97.3
640664	tdark/AF-O75783-F1-model_v1.pdb	248	97.9
640665	tdark/AF-O75783-F1-model_v1.pdb	249	98.0
640666	tdark/AF-O75783-F1-model_v1.pdb	250	96.8
640667	tdark/AF-O75783-F1-model_v1.pdb	251	97.6
640668	tdark/AF-O75783-F1-model_v1.pdb	252	97.6
640669	tdark/AF-O75783-F1-model_v1.pdb	253	95.4
640670	tdark/AF-O75783-F1-model_v1.pdb	254	93.9
640671	tdark/AF-O75783-F1-model_v1.pdb	255	90.2
640672	tdark/AF-O75783-F1-model_v1.pdb	256	90.3
640673	tdark/AF-O75783-F1-model_v1.pdb	257	91.8
640674	tdark/AF-O75783-F1-model_v1.pdb	258	91.8
640675	tdark/AF-O75783-F1-model_v1.pdb	259	93.3
640676	tdark/AF-O75783-F1-model_v1.pdb	260	95.0
640677	tdark/AF-O75783-F1-model_v1.pdb	261	95.7
640678	tdark/AF-O75783-F1-model_v1.pdb	262	95.4
640679	tdark/AF-O75783-F1-model_v1.pdb	263	96.1
640680	tdark/AF-O75783-F1-model_v1.pdb	264	97.1
640681	tdark/AF-O75783-F1-model_v1.pdb	265	96.2
640682	tdark/AF-O75783-F1-model_v1.pdb	266	96.6
640683	tdark/AF-O75783-F1-model_v1.pdb	267	97.2
640684	tdark/AF-O75783-F1-model_v1.pdb	268	95.5
640685	tdark/AF-O75783-F1-model_v1.pdb	269	93.2
640686	tdark/AF-O75783-F1-model_v1.pdb	270	94.0
640687	tdark/AF-O75783-F1-model_v1.pdb	271	94.8
640688	tdark/AF-O75783-F1-model_v1.pdb	272	93.7
640689	tdark/AF-O75783-F1-model_v1.pdb	273	90.9
640690	tdark/AF-O75783-F1-model_v1.pdb	274	90.7
640691	tdark/AF-O75783-F1-model_v1.pdb	275	92.2
640692	tdark/AF-O75783-F1-model_v1.pdb	276	87.6
640693	tdark/AF-O75783-F1-model_v1.pdb	277	84.5
640694	tdark/AF-O75783-F1-model_v1.pdb	278	84.4
640695	tdark/AF-O75783-F1-model_v1.pdb	279	84.8
640696	tdark/AF-O75783-F1-model_v1.pdb	280	90.2
640697	tdark/AF-O75783-F1-model_v1.pdb	281	89.4
640698	tdark/AF-O75783-F1-model_v1.pdb	282	89.5
640699	tdark/AF-O75783-F1-model_v1.pdb	283	92.8
640700	tdark/AF-O75783-F1-model_v1.pdb	284	94.7
640701	tdark/AF-O75783-F1-model_v1.pdb	285	94.7
640702	tdark/AF-O75783-F1-model_v1.pdb	286	95.9
640703	tdark/AF-O75783-F1-model_v1.pdb	287	97.9
640704	tdark/AF-O75783-F1-model_v1.pdb	288	97.9
640705	tdark/AF-O75783-F1-model_v1.pdb	289	97.6
640706	tdark/AF-O75783-F1-model_v1.pdb	290	98.2
640707	tdark/AF-O75783-F1-model_v1.pdb	291	98.3
640708	tdark/AF-O75783-F1-model_v1.pdb	292	98.1
640709	tdark/AF-O75783-F1-model_v1.pdb	293	98.1
640710	tdark/AF-O75783-F1-model_v1.pdb	294	97.5
640711	tdark/AF-O75783-F1-model_v1.pdb	295	97.2
640712	tdark/AF-O75783-F1-model_v1.pdb	296	97.7
640713	tdark/AF-O75783-F1-model_v1.pdb	297	97.6
640714	tdark/AF-O75783-F1-model_v1.pdb	298	95.7
640715	tdark/AF-O75783-F1-model_v1.pdb	299	95.2
640716	tdark/AF-O75783-F1-model_v1.pdb	300	95.2
640717	tdark/AF-O75783-F1-model_v1.pdb	301	93.9
640718	tdark/AF-O75783-F1-model_v1.pdb	302	91.0
640719	tdark/AF-O75783-F1-model_v1.pdb	303	91.0
640720	tdark/AF-O75783-F1-model_v1.pdb	304	88.4
640721	tdark/AF-O75783-F1-model_v1.pdb	305	89.6
640722	tdark/AF-O75783-F1-model_v1.pdb	306	90.3
640723	tdark/AF-O75783-F1-model_v1.pdb	307	93.0
640724	tdark/AF-O75783-F1-model_v1.pdb	308	93.8
640725	tdark/AF-O75783-F1-model_v1.pdb	309	94.4
640726	tdark/AF-O75783-F1-model_v1.pdb	310	95.7
640727	tdark/AF-O75783-F1-model_v1.pdb	311	96.5
640728	tdark/AF-O75783-F1-model_v1.pdb	312	97.1
640729	tdark/AF-O75783-F1-model_v1.pdb	313	97.8
640730	tdark/AF-O75783-F1-model_v1.pdb	314	97.7
640731	tdark/AF-O75783-F1-model_v1.pdb	315	97.6
640732	tdark/AF-O75783-F1-model_v1.pdb	316	97.7
640733	tdark/AF-O75783-F1-model_v1.pdb	317	96.7
640734	tdark/AF-O75783-F1-model_v1.pdb	318	96.1
640735	tdark/AF-O75783-F1-model_v1.pdb	319	95.8
640736	tdark/AF-O75783-F1-model_v1.pdb	320	93.9
640737	tdark/AF-O75783-F1-model_v1.pdb	321	92.1
640738	tdark/AF-O75783-F1-model_v1.pdb	322	91.4
640739	tdark/AF-O75783-F1-model_v1.pdb	323	89.3
640740	tdark/AF-O75783-F1-model_v1.pdb	324	85.8
640741	tdark/AF-O75783-F1-model_v1.pdb	325	85.4
640742	tdark/AF-O75783-F1-model_v1.pdb	326	84.9
640743	tdark/AF-O75783-F1-model_v1.pdb	327	80.2
640744	tdark/AF-O75783-F1-model_v1.pdb	328	78.7
640745	tdark/AF-O75783-F1-model_v1.pdb	329	80.5
640746	tdark/AF-O75783-F1-model_v1.pdb	330	75.7
640747	tdark/AF-O75783-F1-model_v1.pdb	331	70.6
640748	tdark/AF-O75783-F1-model_v1.pdb	332	77.1
640749	tdark/AF-O75783-F1-model_v1.pdb	333	73.0
640750	tdark/AF-O75783-F1-model_v1.pdb	334	73.6
640751	tdark/AF-O75783-F1-model_v1.pdb	335	74.9
640752	tdark/AF-O75783-F1-model_v1.pdb	336	81.7
640753	tdark/AF-O75783-F1-model_v1.pdb	337	82.8
640754	tdark/AF-O75783-F1-model_v1.pdb	338	86.3
640755	tdark/AF-O75783-F1-model_v1.pdb	339	89.7
640756	tdark/AF-O75783-F1-model_v1.pdb	340	87.3
640757	tdark/AF-O75783-F1-model_v1.pdb	341	90.5
640758	tdark/AF-O75783-F1-model_v1.pdb	342	92.8
640759	tdark/AF-O75783-F1-model_v1.pdb	343	93.4
640760	tdark/AF-O75783-F1-model_v1.pdb	344	93.6
640761	tdark/AF-O75783-F1-model_v1.pdb	345	94.2
640762	tdark/AF-O75783-F1-model_v1.pdb	346	95.0
640763	tdark/AF-O75783-F1-model_v1.pdb	347	94.8
640764	tdark/AF-O75783-F1-model_v1.pdb	348	94.6
640765	tdark/AF-O75783-F1-model_v1.pdb	349	94.5
640766	tdark/AF-O75783-F1-model_v1.pdb	350	93.4
640767	tdark/AF-O75783-F1-model_v1.pdb	351	91.8
640768	tdark/AF-O75783-F1-model_v1.pdb	352	92.0
640769	tdark/AF-O75783-F1-model_v1.pdb	353	92.0
640770	tdark/AF-O75783-F1-model_v1.pdb	354	87.7
640771	tdark/AF-O75783-F1-model_v1.pdb	355	87.5
640772	tdark/AF-O75783-F1-model_v1.pdb	356	89.0
640773	tdark/AF-O75783-F1-model_v1.pdb	357	87.1
640774	tdark/AF-O75783-F1-model_v1.pdb	358	81.9
640775	tdark/AF-O75783-F1-model_v1.pdb	359	80.5
640776	tdark/AF-O75783-F1-model_v1.pdb	360	84.1
640777	tdark/AF-O75783-F1-model_v1.pdb	361	80.7
640778	tdark/AF-O75783-F1-model_v1.pdb	362	65.5
640779	tdark/AF-O75783-F1-model_v1.pdb	363	62.5
640780	tdark/AF-O75783-F1-model_v1.pdb	364	58.3
640781	tdark/AF-O75783-F1-model_v1.pdb	365	52.5
640782	tdark/AF-O75783-F1-model_v1.pdb	366	51.4
640783	tdark/AF-O75783-F1-model_v1.pdb	367	54.0
640784	tdark/AF-O75783-F1-model_v1.pdb	368	58.5
640785	tdark/AF-O75783-F1-model_v1.pdb	369	65.4
640786	tdark/AF-O75783-F1-model_v1.pdb	370	71.8
640787	tdark/AF-O75783-F1-model_v1.pdb	371	74.4
640788	tdark/AF-O75783-F1-model_v1.pdb	372	86.1
640789	tdark/AF-O75783-F1-model_v1.pdb	373	90.1
640790	tdark/AF-O75783-F1-model_v1.pdb	374	94.7
640791	tdark/AF-O75783-F1-model_v1.pdb	375	95.5
640792	tdark/AF-O75783-F1-model_v1.pdb	376	95.8
640793	tdark/AF-O75783-F1-model_v1.pdb	377	96.1
640794	tdark/AF-O75783-F1-model_v1.pdb	378	97.3
640795	tdark/AF-O75783-F1-model_v1.pdb	379	97.6
640796	tdark/AF-O75783-F1-model_v1.pdb	380	97.1
640797	tdark/AF-O75783-F1-model_v1.pdb	381	96.6
640798	tdark/AF-O75783-F1-model_v1.pdb	382	96.9
640799	tdark/AF-O75783-F1-model_v1.pdb	383	96.0
640800	tdark/AF-O75783-F1-model_v1.pdb	384	93.4
640801	tdark/AF-O75783-F1-model_v1.pdb	385	92.6
640802	tdark/AF-O75783-F1-model_v1.pdb	386	90.8
640803	tdark/AF-O75783-F1-model_v1.pdb	387	82.6
640804	tdark/AF-O75783-F1-model_v1.pdb	388	80.9
640805	tdark/AF-O75783-F1-model_v1.pdb	389	80.6
640806	tdark/AF-O75783-F1-model_v1.pdb	390	76.4
640807	tdark/AF-O75783-F1-model_v1.pdb	391	71.1
640808	tdark/AF-O75783-F1-model_v1.pdb	392	65.1
640809	tdark/AF-O75783-F1-model_v1.pdb	393	53.6
640810	tdark/AF-O75783-F1-model_v1.pdb	394	51.1
640811	tdark/AF-O75783-F1-model_v1.pdb	395	43.4
640812	tdark/AF-O75783-F1-model_v1.pdb	396	46.7
640813	tdark/AF-O75783-F1-model_v1.pdb	397	50.7
640814	tdark/AF-O75783-F1-model_v1.pdb	398	56.1
640815	tdark/AF-O75783-F1-model_v1.pdb	399	54.9
640816	tdark/AF-O75783-F1-model_v1.pdb	400	56.8
640817	tdark/AF-O75783-F1-model_v1.pdb	401	68.1
640818	tdark/AF-O75783-F1-model_v1.pdb	402	77.4
640819	tdark/AF-O75783-F1-model_v1.pdb	403	79.1
640820	tdark/AF-O75783-F1-model_v1.pdb	404	81.9
640821	tdark/AF-O75783-F1-model_v1.pdb	405	86.5
640822	tdark/AF-O75783-F1-model_v1.pdb	406	89.9
640823	tdark/AF-O75783-F1-model_v1.pdb	407	90.5
640824	tdark/AF-O75783-F1-model_v1.pdb	408	89.7
640825	tdark/AF-O75783-F1-model_v1.pdb	409	94.2
640826	tdark/AF-O75783-F1-model_v1.pdb	410	95.3
640827	tdark/AF-O75783-F1-model_v1.pdb	411	96.2
640828	tdark/AF-O75783-F1-model_v1.pdb	412	96.7
640829	tdark/AF-O75783-F1-model_v1.pdb	413	97.2
640830	tdark/AF-O75783-F1-model_v1.pdb	414	97.5
640831	tdark/AF-O75783-F1-model_v1.pdb	415	97.0
640832	tdark/AF-O75783-F1-model_v1.pdb	416	97.1
640833	tdark/AF-O75783-F1-model_v1.pdb	417	97.2
640834	tdark/AF-O75783-F1-model_v1.pdb	418	96.5
640835	tdark/AF-O75783-F1-model_v1.pdb	419	95.0
640836	tdark/AF-O75783-F1-model_v1.pdb	420	95.3
640837	tdark/AF-O75783-F1-model_v1.pdb	421	94.8
640838	tdark/AF-O75783-F1-model_v1.pdb	422	94.3
640839	tdark/AF-O75783-F1-model_v1.pdb	423	93.0
640840	tdark/AF-O75783-F1-model_v1.pdb	424	93.4
640841	tdark/AF-O75783-F1-model_v1.pdb	425	91.3
640842	tdark/AF-O75783-F1-model_v1.pdb	426	89.4
640843	tdark/AF-O75783-F1-model_v1.pdb	427	87.2
640844	tdark/AF-O75783-F1-model_v1.pdb	428	89.5
640845	tdark/AF-O75783-F1-model_v1.pdb	429	88.9
640846	tdark/AF-O75783-F1-model_v1.pdb	430	83.8
640847	tdark/AF-O75783-F1-model_v1.pdb	431	81.0
640848	tdark/AF-O75783-F1-model_v1.pdb	432	79.7
640849	tdark/AF-O75783-F1-model_v1.pdb	433	81.9
640850	tdark/AF-O75783-F1-model_v1.pdb	434	77.4
640851	tdark/AF-O75783-F1-model_v1.pdb	435	76.6
640852	tdark/AF-O75783-F1-model_v1.pdb	436	74.6
640853	tdark/AF-O75783-F1-model_v1.pdb	437	70.7
640854	tdark/AF-Q8NGV7-F1-model_v1.pdb	0	36.6
640855	tdark/AF-Q8NGV7-F1-model_v1.pdb	1	40.8
640856	tdark/AF-Q8NGV7-F1-model_v1.pdb	2	41.5
640857	tdark/AF-Q8NGV7-F1-model_v1.pdb	3	41.8
640858	tdark/AF-Q8NGV7-F1-model_v1.pdb	4	41.5
640859	tdark/AF-Q8NGV7-F1-model_v1.pdb	5	42.9
640860	tdark/AF-Q8NGV7-F1-model_v1.pdb	6	42.8
640861	tdark/AF-Q8NGV7-F1-model_v1.pdb	7	40.8
640862	tdark/AF-Q8NGV7-F1-model_v1.pdb	8	48.8
640863	tdark/AF-Q8NGV7-F1-model_v1.pdb	9	49.4
640864	tdark/AF-Q8NGV7-F1-model_v1.pdb	10	56.1
640865	tdark/AF-Q8NGV7-F1-model_v1.pdb	11	69.5
640866	tdark/AF-Q8NGV7-F1-model_v1.pdb	12	76.4
640867	tdark/AF-Q8NGV7-F1-model_v1.pdb	13	85.4
640868	tdark/AF-Q8NGV7-F1-model_v1.pdb	14	88.6
640869	tdark/AF-Q8NGV7-F1-model_v1.pdb	15	93.6
640870	tdark/AF-Q8NGV7-F1-model_v1.pdb	16	94.7
640871	tdark/AF-Q8NGV7-F1-model_v1.pdb	17	94.2
640872	tdark/AF-Q8NGV7-F1-model_v1.pdb	18	93.9
640873	tdark/AF-Q8NGV7-F1-model_v1.pdb	19	89.8
640874	tdark/AF-Q8NGV7-F1-model_v1.pdb	20	87.5
640875	tdark/AF-Q8NGV7-F1-model_v1.pdb	21	85.4
640876	tdark/AF-Q8NGV7-F1-model_v1.pdb	22	80.8
640877	tdark/AF-Q8NGV7-F1-model_v1.pdb	23	78.5
640878	tdark/AF-Q8NGV7-F1-model_v1.pdb	24	83.4
640879	tdark/AF-Q8NGV7-F1-model_v1.pdb	25	83.6
640880	tdark/AF-Q8NGV7-F1-model_v1.pdb	26	88.6
640881	tdark/AF-Q8NGV7-F1-model_v1.pdb	27	89.9
640882	tdark/AF-Q8NGV7-F1-model_v1.pdb	28	90.1
640883	tdark/AF-Q8NGV7-F1-model_v1.pdb	29	93.2
640884	tdark/AF-Q8NGV7-F1-model_v1.pdb	30	94.2
640885	tdark/AF-Q8NGV7-F1-model_v1.pdb	31	92.6
640886	tdark/AF-Q8NGV7-F1-model_v1.pdb	32	94.5
640887	tdark/AF-Q8NGV7-F1-model_v1.pdb	33	96.4
640888	tdark/AF-Q8NGV7-F1-model_v1.pdb	34	95.4
640889	tdark/AF-Q8NGV7-F1-model_v1.pdb	35	95.4
640890	tdark/AF-Q8NGV7-F1-model_v1.pdb	36	97.0
640891	tdark/AF-Q8NGV7-F1-model_v1.pdb	37	96.9
640892	tdark/AF-Q8NGV7-F1-model_v1.pdb	38	95.9
640893	tdark/AF-Q8NGV7-F1-model_v1.pdb	39	96.4
640894	tdark/AF-Q8NGV7-F1-model_v1.pdb	40	97.3
640895	tdark/AF-Q8NGV7-F1-model_v1.pdb	41	95.3
640896	tdark/AF-Q8NGV7-F1-model_v1.pdb	42	95.9
640897	tdark/AF-Q8NGV7-F1-model_v1.pdb	43	97.1
640898	tdark/AF-Q8NGV7-F1-model_v1.pdb	44	95.3
640899	tdark/AF-Q8NGV7-F1-model_v1.pdb	45	93.1
640900	tdark/AF-Q8NGV7-F1-model_v1.pdb	46	95.5
640901	tdark/AF-Q8NGV7-F1-model_v1.pdb	47	95.8
640902	tdark/AF-Q8NGV7-F1-model_v1.pdb	48	92.9
640903	tdark/AF-Q8NGV7-F1-model_v1.pdb	49	92.4
640904	tdark/AF-Q8NGV7-F1-model_v1.pdb	50	94.2
640905	tdark/AF-Q8NGV7-F1-model_v1.pdb	51	93.9
640906	tdark/AF-Q8NGV7-F1-model_v1.pdb	52	91.5
640907	tdark/AF-Q8NGV7-F1-model_v1.pdb	53	90.7
640908	tdark/AF-Q8NGV7-F1-model_v1.pdb	54	92.1
640909	tdark/AF-Q8NGV7-F1-model_v1.pdb	55	91.8
640910	tdark/AF-Q8NGV7-F1-model_v1.pdb	56	90.0
640911	tdark/AF-Q8NGV7-F1-model_v1.pdb	57	88.2
640912	tdark/AF-Q8NGV7-F1-model_v1.pdb	58	88.7
640913	tdark/AF-Q8NGV7-F1-model_v1.pdb	59	87.4
640914	tdark/AF-Q8NGV7-F1-model_v1.pdb	60	88.8
640915	tdark/AF-Q8NGV7-F1-model_v1.pdb	61	88.0
640916	tdark/AF-Q8NGV7-F1-model_v1.pdb	62	90.8
640917	tdark/AF-Q8NGV7-F1-model_v1.pdb	63	90.6
640918	tdark/AF-Q8NGV7-F1-model_v1.pdb	64	90.3
640919	tdark/AF-Q8NGV7-F1-model_v1.pdb	65	91.7
640920	tdark/AF-Q8NGV7-F1-model_v1.pdb	66	94.3
640921	tdark/AF-Q8NGV7-F1-model_v1.pdb	67	93.1
640922	tdark/AF-Q8NGV7-F1-model_v1.pdb	68	94.6
640923	tdark/AF-Q8NGV7-F1-model_v1.pdb	69	96.7
640924	tdark/AF-Q8NGV7-F1-model_v1.pdb	70	95.6
640925	tdark/AF-Q8NGV7-F1-model_v1.pdb	71	96.2
640926	tdark/AF-Q8NGV7-F1-model_v1.pdb	72	97.3
640927	tdark/AF-Q8NGV7-F1-model_v1.pdb	73	97.0
640928	tdark/AF-Q8NGV7-F1-model_v1.pdb	74	95.8
640929	tdark/AF-Q8NGV7-F1-model_v1.pdb	75	96.9
640930	tdark/AF-Q8NGV7-F1-model_v1.pdb	76	97.4
640931	tdark/AF-Q8NGV7-F1-model_v1.pdb	77	95.2
640932	tdark/AF-Q8NGV7-F1-model_v1.pdb	78	96.1
640933	tdark/AF-Q8NGV7-F1-model_v1.pdb	79	96.5
640934	tdark/AF-Q8NGV7-F1-model_v1.pdb	80	96.1
640935	tdark/AF-Q8NGV7-F1-model_v1.pdb	81	94.1
640936	tdark/AF-Q8NGV7-F1-model_v1.pdb	82	95.1
640937	tdark/AF-Q8NGV7-F1-model_v1.pdb	83	95.4
640938	tdark/AF-Q8NGV7-F1-model_v1.pdb	84	94.6
640939	tdark/AF-Q8NGV7-F1-model_v1.pdb	85	93.7
640940	tdark/AF-Q8NGV7-F1-model_v1.pdb	86	95.0
640941	tdark/AF-Q8NGV7-F1-model_v1.pdb	87	94.1
640942	tdark/AF-Q8NGV7-F1-model_v1.pdb	88	92.2
640943	tdark/AF-Q8NGV7-F1-model_v1.pdb	89	91.0
640944	tdark/AF-Q8NGV7-F1-model_v1.pdb	90	90.7
640945	tdark/AF-Q8NGV7-F1-model_v1.pdb	91	88.1
640946	tdark/AF-Q8NGV7-F1-model_v1.pdb	92	82.5
640947	tdark/AF-Q8NGV7-F1-model_v1.pdb	93	84.7
640948	tdark/AF-Q8NGV7-F1-model_v1.pdb	94	91.2
640949	tdark/AF-Q8NGV7-F1-model_v1.pdb	95	94.4
640950	tdark/AF-Q8NGV7-F1-model_v1.pdb	96	95.4
640951	tdark/AF-Q8NGV7-F1-model_v1.pdb	97	95.7
640952	tdark/AF-Q8NGV7-F1-model_v1.pdb	98	94.1
640953	tdark/AF-Q8NGV7-F1-model_v1.pdb	99	95.2
640954	tdark/AF-Q8NGV7-F1-model_v1.pdb	100	96.2
640955	tdark/AF-Q8NGV7-F1-model_v1.pdb	101	96.6
640956	tdark/AF-Q8NGV7-F1-model_v1.pdb	102	96.7
640957	tdark/AF-Q8NGV7-F1-model_v1.pdb	103	97.4
640958	tdark/AF-Q8NGV7-F1-model_v1.pdb	104	97.5
640959	tdark/AF-Q8NGV7-F1-model_v1.pdb	105	96.2
640960	tdark/AF-Q8NGV7-F1-model_v1.pdb	106	97.9
640961	tdark/AF-Q8NGV7-F1-model_v1.pdb	107	97.9
640962	tdark/AF-Q8NGV7-F1-model_v1.pdb	108	94.9
640963	tdark/AF-Q8NGV7-F1-model_v1.pdb	109	95.2
640964	tdark/AF-Q8NGV7-F1-model_v1.pdb	110	98.0
640965	tdark/AF-Q8NGV7-F1-model_v1.pdb	111	96.4
640966	tdark/AF-Q8NGV7-F1-model_v1.pdb	112	93.7
640967	tdark/AF-Q8NGV7-F1-model_v1.pdb	113	95.5
640968	tdark/AF-Q8NGV7-F1-model_v1.pdb	114	97.9
640969	tdark/AF-Q8NGV7-F1-model_v1.pdb	115	95.5
640970	tdark/AF-Q8NGV7-F1-model_v1.pdb	116	95.5
640971	tdark/AF-Q8NGV7-F1-model_v1.pdb	117	97.4
640972	tdark/AF-Q8NGV7-F1-model_v1.pdb	118	96.8
640973	tdark/AF-Q8NGV7-F1-model_v1.pdb	119	95.2
640974	tdark/AF-Q8NGV7-F1-model_v1.pdb	120	96.8
640975	tdark/AF-Q8NGV7-F1-model_v1.pdb	121	96.8
640976	tdark/AF-Q8NGV7-F1-model_v1.pdb	122	95.3
640977	tdark/AF-Q8NGV7-F1-model_v1.pdb	123	95.2
640978	tdark/AF-Q8NGV7-F1-model_v1.pdb	124	96.2
640979	tdark/AF-Q8NGV7-F1-model_v1.pdb	125	94.8
640980	tdark/AF-Q8NGV7-F1-model_v1.pdb	126	92.1
640981	tdark/AF-Q8NGV7-F1-model_v1.pdb	127	93.9
640982	tdark/AF-Q8NGV7-F1-model_v1.pdb	128	95.2
640983	tdark/AF-Q8NGV7-F1-model_v1.pdb	129	92.1
640984	tdark/AF-Q8NGV7-F1-model_v1.pdb	130	89.7
640985	tdark/AF-Q8NGV7-F1-model_v1.pdb	131	91.8
640986	tdark/AF-Q8NGV7-F1-model_v1.pdb	132	92.2
640987	tdark/AF-Q8NGV7-F1-model_v1.pdb	133	90.7
640988	tdark/AF-Q8NGV7-F1-model_v1.pdb	134	93.3
640989	tdark/AF-Q8NGV7-F1-model_v1.pdb	135	95.2
640990	tdark/AF-Q8NGV7-F1-model_v1.pdb	136	94.8
640991	tdark/AF-Q8NGV7-F1-model_v1.pdb	137	92.4
640992	tdark/AF-Q8NGV7-F1-model_v1.pdb	138	94.6
640993	tdark/AF-Q8NGV7-F1-model_v1.pdb	139	95.4
640994	tdark/AF-Q8NGV7-F1-model_v1.pdb	140	96.1
640995	tdark/AF-Q8NGV7-F1-model_v1.pdb	141	94.0
640996	tdark/AF-Q8NGV7-F1-model_v1.pdb	142	92.2
640997	tdark/AF-Q8NGV7-F1-model_v1.pdb	143	94.7
640998	tdark/AF-Q8NGV7-F1-model_v1.pdb	144	95.7
640999	tdark/AF-Q8NGV7-F1-model_v1.pdb	145	95.9
641000	tdark/AF-Q8NGV7-F1-model_v1.pdb	146	95.7
641001	tdark/AF-Q8NGV7-F1-model_v1.pdb	147	97.7
641002	tdark/AF-Q8NGV7-F1-model_v1.pdb	148	97.8
641003	tdark/AF-Q8NGV7-F1-model_v1.pdb	149	97.5
641004	tdark/AF-Q8NGV7-F1-model_v1.pdb	150	97.9
641005	tdark/AF-Q8NGV7-F1-model_v1.pdb	151	98.0
641006	tdark/AF-Q8NGV7-F1-model_v1.pdb	152	98.3
641007	tdark/AF-Q8NGV7-F1-model_v1.pdb	153	98.5
641008	tdark/AF-Q8NGV7-F1-model_v1.pdb	154	98.4
641009	tdark/AF-Q8NGV7-F1-model_v1.pdb	155	98.3
641010	tdark/AF-Q8NGV7-F1-model_v1.pdb	156	98.3
641011	tdark/AF-Q8NGV7-F1-model_v1.pdb	157	98.5
641012	tdark/AF-Q8NGV7-F1-model_v1.pdb	158	98.4
641013	tdark/AF-Q8NGV7-F1-model_v1.pdb	159	98.1
641014	tdark/AF-Q8NGV7-F1-model_v1.pdb	160	98.0
641015	tdark/AF-Q8NGV7-F1-model_v1.pdb	161	98.1
641016	tdark/AF-Q8NGV7-F1-model_v1.pdb	162	97.9
641017	tdark/AF-Q8NGV7-F1-model_v1.pdb	163	96.3
641018	tdark/AF-Q8NGV7-F1-model_v1.pdb	164	96.5
641019	tdark/AF-Q8NGV7-F1-model_v1.pdb	165	97.0
641020	tdark/AF-Q8NGV7-F1-model_v1.pdb	166	95.8
641021	tdark/AF-Q8NGV7-F1-model_v1.pdb	167	95.3
641022	tdark/AF-Q8NGV7-F1-model_v1.pdb	168	94.0
641023	tdark/AF-Q8NGV7-F1-model_v1.pdb	169	93.8
641024	tdark/AF-Q8NGV7-F1-model_v1.pdb	170	93.9
641025	tdark/AF-Q8NGV7-F1-model_v1.pdb	171	94.4
641026	tdark/AF-Q8NGV7-F1-model_v1.pdb	172	93.0
641027	tdark/AF-Q8NGV7-F1-model_v1.pdb	173	92.2
641028	tdark/AF-Q8NGV7-F1-model_v1.pdb	174	89.0
641029	tdark/AF-Q8NGV7-F1-model_v1.pdb	175	90.9
641030	tdark/AF-Q8NGV7-F1-model_v1.pdb	176	92.5
641031	tdark/AF-Q8NGV7-F1-model_v1.pdb	177	92.2
641032	tdark/AF-Q8NGV7-F1-model_v1.pdb	178	91.7
641033	tdark/AF-Q8NGV7-F1-model_v1.pdb	179	89.4
641034	tdark/AF-Q8NGV7-F1-model_v1.pdb	180	92.5
641035	tdark/AF-Q8NGV7-F1-model_v1.pdb	181	92.0
641036	tdark/AF-Q8NGV7-F1-model_v1.pdb	182	93.1
641037	tdark/AF-Q8NGV7-F1-model_v1.pdb	183	94.3
641038	tdark/AF-Q8NGV7-F1-model_v1.pdb	184	92.1
641039	tdark/AF-Q8NGV7-F1-model_v1.pdb	185	90.7
641040	tdark/AF-Q8NGV7-F1-model_v1.pdb	186	89.8
641041	tdark/AF-Q8NGV7-F1-model_v1.pdb	187	90.4
641042	tdark/AF-Q8NGV7-F1-model_v1.pdb	188	91.3
641043	tdark/AF-Q8NGV7-F1-model_v1.pdb	189	91.9
641044	tdark/AF-Q8NGV7-F1-model_v1.pdb	190	90.2
641045	tdark/AF-Q8NGV7-F1-model_v1.pdb	191	91.8
641046	tdark/AF-Q8NGV7-F1-model_v1.pdb	192	92.8
641047	tdark/AF-Q8NGV7-F1-model_v1.pdb	193	93.5
641048	tdark/AF-Q8NGV7-F1-model_v1.pdb	194	94.1
641049	tdark/AF-Q8NGV7-F1-model_v1.pdb	195	93.4
641050	tdark/AF-Q8NGV7-F1-model_v1.pdb	196	93.9
641051	tdark/AF-Q8NGV7-F1-model_v1.pdb	197	93.2
641052	tdark/AF-Q8NGV7-F1-model_v1.pdb	198	93.8
641053	tdark/AF-Q8NGV7-F1-model_v1.pdb	199	93.0
641054	tdark/AF-Q8NGV7-F1-model_v1.pdb	200	92.0
641055	tdark/AF-Q8NGV7-F1-model_v1.pdb	201	91.8
641056	tdark/AF-Q8NGV7-F1-model_v1.pdb	202	93.3
641057	tdark/AF-Q8NGV7-F1-model_v1.pdb	203	91.1
641058	tdark/AF-Q8NGV7-F1-model_v1.pdb	204	88.7
641059	tdark/AF-Q8NGV7-F1-model_v1.pdb	205	92.1
641060	tdark/AF-Q8NGV7-F1-model_v1.pdb	206	93.8
641061	tdark/AF-Q8NGV7-F1-model_v1.pdb	207	91.9
641062	tdark/AF-Q8NGV7-F1-model_v1.pdb	208	90.9
641063	tdark/AF-Q8NGV7-F1-model_v1.pdb	209	93.6
641064	tdark/AF-Q8NGV7-F1-model_v1.pdb	210	94.1
641065	tdark/AF-Q8NGV7-F1-model_v1.pdb	211	91.8
641066	tdark/AF-Q8NGV7-F1-model_v1.pdb	212	93.2
641067	tdark/AF-Q8NGV7-F1-model_v1.pdb	213	96.2
641068	tdark/AF-Q8NGV7-F1-model_v1.pdb	214	96.3
641069	tdark/AF-Q8NGV7-F1-model_v1.pdb	215	94.4
641070	tdark/AF-Q8NGV7-F1-model_v1.pdb	216	96.0
641071	tdark/AF-Q8NGV7-F1-model_v1.pdb	217	97.4
641072	tdark/AF-Q8NGV7-F1-model_v1.pdb	218	95.3
641073	tdark/AF-Q8NGV7-F1-model_v1.pdb	219	94.6
641074	tdark/AF-Q8NGV7-F1-model_v1.pdb	220	96.5
641075	tdark/AF-Q8NGV7-F1-model_v1.pdb	221	95.9
641076	tdark/AF-Q8NGV7-F1-model_v1.pdb	222	92.0
641077	tdark/AF-Q8NGV7-F1-model_v1.pdb	223	91.8
641078	tdark/AF-Q8NGV7-F1-model_v1.pdb	224	92.5
641079	tdark/AF-Q8NGV7-F1-model_v1.pdb	225	90.0
641080	tdark/AF-Q8NGV7-F1-model_v1.pdb	226	88.0
641081	tdark/AF-Q8NGV7-F1-model_v1.pdb	227	89.5
641082	tdark/AF-Q8NGV7-F1-model_v1.pdb	228	87.9
641083	tdark/AF-Q8NGV7-F1-model_v1.pdb	229	85.0
641084	tdark/AF-Q8NGV7-F1-model_v1.pdb	230	85.3
641085	tdark/AF-Q8NGV7-F1-model_v1.pdb	231	87.5
641086	tdark/AF-Q8NGV7-F1-model_v1.pdb	232	81.6
641087	tdark/AF-Q8NGV7-F1-model_v1.pdb	233	76.6
641088	tdark/AF-Q8NGV7-F1-model_v1.pdb	234	77.7
641089	tdark/AF-Q8NGV7-F1-model_v1.pdb	235	76.2
641090	tdark/AF-Q8NGV7-F1-model_v1.pdb	236	75.6
641091	tdark/AF-Q8NGV7-F1-model_v1.pdb	237	70.4
641092	tdark/AF-Q8NGV7-F1-model_v1.pdb	238	75.5
641093	tdark/AF-Q8NGV7-F1-model_v1.pdb	239	76.5
641094	tdark/AF-Q8NGV7-F1-model_v1.pdb	240	73.3
641095	tdark/AF-Q8NGV7-F1-model_v1.pdb	241	73.3
641096	tdark/AF-Q8NGV7-F1-model_v1.pdb	242	74.7
641097	tdark/AF-Q8NGV7-F1-model_v1.pdb	243	74.5
641098	tdark/AF-Q8NGV7-F1-model_v1.pdb	244	75.4
641099	tdark/AF-Q8NGV7-F1-model_v1.pdb	245	82.7
641100	tdark/AF-Q8NGV7-F1-model_v1.pdb	246	85.2
641101	tdark/AF-Q8NGV7-F1-model_v1.pdb	247	84.9
641102	tdark/AF-Q8NGV7-F1-model_v1.pdb	248	88.9
641103	tdark/AF-Q8NGV7-F1-model_v1.pdb	249	89.2
641104	tdark/AF-Q8NGV7-F1-model_v1.pdb	250	88.2
641105	tdark/AF-Q8NGV7-F1-model_v1.pdb	251	87.8
641106	tdark/AF-Q8NGV7-F1-model_v1.pdb	252	90.1
641107	tdark/AF-Q8NGV7-F1-model_v1.pdb	253	88.1
641108	tdark/AF-Q8NGV7-F1-model_v1.pdb	254	86.2
641109	tdark/AF-Q8NGV7-F1-model_v1.pdb	255	87.2
641110	tdark/AF-Q8NGV7-F1-model_v1.pdb	256	86.1
641111	tdark/AF-Q8NGV7-F1-model_v1.pdb	257	83.0
641112	tdark/AF-Q8NGV7-F1-model_v1.pdb	258	78.5
641113	tdark/AF-Q8NGV7-F1-model_v1.pdb	259	79.5
641114	tdark/AF-Q8NGV7-F1-model_v1.pdb	260	79.0
641115	tdark/AF-Q8NGV7-F1-model_v1.pdb	261	72.0
641116	tdark/AF-Q8NGV7-F1-model_v1.pdb	262	70.9
641117	tdark/AF-Q8NGV7-F1-model_v1.pdb	263	72.1
641118	tdark/AF-Q8NGV7-F1-model_v1.pdb	264	69.2
641119	tdark/AF-Q8NGV7-F1-model_v1.pdb	265	66.8
641120	tdark/AF-Q8NGV7-F1-model_v1.pdb	266	56.4
641121	tdark/AF-Q8NGV7-F1-model_v1.pdb	267	55.3
641122	tdark/AF-Q8NGV7-F1-model_v1.pdb	268	54.9
641123	tdark/AF-Q8NGV7-F1-model_v1.pdb	269	51.3
641124	tdark/AF-Q8NGV7-F1-model_v1.pdb	270	52.5
641125	tdark/AF-Q8NGV7-F1-model_v1.pdb	271	56.8
641126	tdark/AF-Q8NGV7-F1-model_v1.pdb	272	65.5
641127	tdark/AF-Q8NGV7-F1-model_v1.pdb	273	66.9
641128	tdark/AF-Q8NGV7-F1-model_v1.pdb	274	70.7
641129	tdark/AF-Q8NGV7-F1-model_v1.pdb	275	74.4
641130	tdark/AF-Q8NGV7-F1-model_v1.pdb	276	82.6
641131	tdark/AF-Q8NGV7-F1-model_v1.pdb	277	81.4
641132	tdark/AF-Q8NGV7-F1-model_v1.pdb	278	79.8
641133	tdark/AF-Q8NGV7-F1-model_v1.pdb	279	85.7
641134	tdark/AF-Q8NGV7-F1-model_v1.pdb	280	88.2
641135	tdark/AF-Q8NGV7-F1-model_v1.pdb	281	84.2
641136	tdark/AF-Q8NGV7-F1-model_v1.pdb	282	82.9
641137	tdark/AF-Q8NGV7-F1-model_v1.pdb	283	89.3
641138	tdark/AF-Q8NGV7-F1-model_v1.pdb	284	91.7
641139	tdark/AF-Q8NGV7-F1-model_v1.pdb	285	90.5
641140	tdark/AF-Q8NGV7-F1-model_v1.pdb	286	89.0
641141	tdark/AF-Q8NGV7-F1-model_v1.pdb	287	92.0
641142	tdark/AF-Q8NGV7-F1-model_v1.pdb	288	92.3
641143	tdark/AF-Q8NGV7-F1-model_v1.pdb	289	90.0
641144	tdark/AF-Q8NGV7-F1-model_v1.pdb	290	89.3
641145	tdark/AF-Q8NGV7-F1-model_v1.pdb	291	82.7
641146	tdark/AF-Q8NGV7-F1-model_v1.pdb	292	82.7
641147	tdark/AF-Q8NGV7-F1-model_v1.pdb	293	83.1
641148	tdark/AF-Q8NGV7-F1-model_v1.pdb	294	77.5
641149	tdark/AF-Q8NGV7-F1-model_v1.pdb	295	71.8
641150	tdark/AF-Q8NGV7-F1-model_v1.pdb	296	65.2
641151	tdark/AF-Q8NGV7-F1-model_v1.pdb	297	70.1
641152	tdark/AF-Q8NGV7-F1-model_v1.pdb	298	75.1
641153	tdark/AF-Q8NGV7-F1-model_v1.pdb	299	77.9
641154	tdark/AF-Q8NGV7-F1-model_v1.pdb	300	78.3
641155	tdark/AF-Q8NGV7-F1-model_v1.pdb	301	79.2
641156	tdark/AF-Q8NGV7-F1-model_v1.pdb	302	82.1
641157	tdark/AF-Q8NGV7-F1-model_v1.pdb	303	84.4
641158	tdark/AF-Q8NGV7-F1-model_v1.pdb	304	81.5
641159	tdark/AF-Q8NGV7-F1-model_v1.pdb	305	83.6
641160	tdark/AF-Q8NGV7-F1-model_v1.pdb	306	84.2
641161	tdark/AF-Q8NGV7-F1-model_v1.pdb	307	83.8
641162	tdark/AF-Q8NGV7-F1-model_v1.pdb	308	82.3
641163	tdark/AF-Q8NGV7-F1-model_v1.pdb	309	82.2
641164	tdark/AF-Q8NGV7-F1-model_v1.pdb	310	82.3
641165	tdark/AF-Q8NGV7-F1-model_v1.pdb	311	73.8
641166	tdark/AF-Q8NGV7-F1-model_v1.pdb	312	57.1
641167	tdark/AF-Q8NGV7-F1-model_v1.pdb	313	47.4
641168	tdark/AF-Q8N127-F1-model_v1.pdb	0	33.4
641169	tdark/AF-Q8N127-F1-model_v1.pdb	1	42.7
641170	tdark/AF-Q8N127-F1-model_v1.pdb	2	47.9
641171	tdark/AF-Q8N127-F1-model_v1.pdb	3	55.8
641172	tdark/AF-Q8N127-F1-model_v1.pdb	4	57.9
641173	tdark/AF-Q8N127-F1-model_v1.pdb	5	64.9
641174	tdark/AF-Q8N127-F1-model_v1.pdb	6	74.1
641175	tdark/AF-Q8N127-F1-model_v1.pdb	7	82.0
641176	tdark/AF-Q8N127-F1-model_v1.pdb	8	84.9
641177	tdark/AF-Q8N127-F1-model_v1.pdb	9	89.7
641178	tdark/AF-Q8N127-F1-model_v1.pdb	10	93.0
641179	tdark/AF-Q8N127-F1-model_v1.pdb	11	95.0
641180	tdark/AF-Q8N127-F1-model_v1.pdb	12	94.6
641181	tdark/AF-Q8N127-F1-model_v1.pdb	13	94.1
641182	tdark/AF-Q8N127-F1-model_v1.pdb	14	90.9
641183	tdark/AF-Q8N127-F1-model_v1.pdb	15	87.1
641184	tdark/AF-Q8N127-F1-model_v1.pdb	16	85.5
641185	tdark/AF-Q8N127-F1-model_v1.pdb	17	86.5
641186	tdark/AF-Q8N127-F1-model_v1.pdb	18	84.9
641187	tdark/AF-Q8N127-F1-model_v1.pdb	19	90.8
641188	tdark/AF-Q8N127-F1-model_v1.pdb	20	89.9
641189	tdark/AF-Q8N127-F1-model_v1.pdb	21	91.9
641190	tdark/AF-Q8N127-F1-model_v1.pdb	22	91.4
641191	tdark/AF-Q8N127-F1-model_v1.pdb	23	93.0
641192	tdark/AF-Q8N127-F1-model_v1.pdb	24	93.6
641193	tdark/AF-Q8N127-F1-model_v1.pdb	25	93.6
641194	tdark/AF-Q8N127-F1-model_v1.pdb	26	92.0
641195	tdark/AF-Q8N127-F1-model_v1.pdb	27	94.9
641196	tdark/AF-Q8N127-F1-model_v1.pdb	28	96.3
641197	tdark/AF-Q8N127-F1-model_v1.pdb	29	93.5
641198	tdark/AF-Q8N127-F1-model_v1.pdb	30	93.4
641199	tdark/AF-Q8N127-F1-model_v1.pdb	31	95.5
641200	tdark/AF-Q8N127-F1-model_v1.pdb	32	94.9
641201	tdark/AF-Q8N127-F1-model_v1.pdb	33	92.5
641202	tdark/AF-Q8N127-F1-model_v1.pdb	34	94.4
641203	tdark/AF-Q8N127-F1-model_v1.pdb	35	95.0
641204	tdark/AF-Q8N127-F1-model_v1.pdb	36	93.7
641205	tdark/AF-Q8N127-F1-model_v1.pdb	37	93.5
641206	tdark/AF-Q8N127-F1-model_v1.pdb	38	95.5
641207	tdark/AF-Q8N127-F1-model_v1.pdb	39	93.8
641208	tdark/AF-Q8N127-F1-model_v1.pdb	40	91.7
641209	tdark/AF-Q8N127-F1-model_v1.pdb	41	94.7
641210	tdark/AF-Q8N127-F1-model_v1.pdb	42	95.4
641211	tdark/AF-Q8N127-F1-model_v1.pdb	43	93.0
641212	tdark/AF-Q8N127-F1-model_v1.pdb	44	92.1
641213	tdark/AF-Q8N127-F1-model_v1.pdb	45	94.5
641214	tdark/AF-Q8N127-F1-model_v1.pdb	46	93.2
641215	tdark/AF-Q8N127-F1-model_v1.pdb	47	91.3
641216	tdark/AF-Q8N127-F1-model_v1.pdb	48	91.3
641217	tdark/AF-Q8N127-F1-model_v1.pdb	49	91.1
641218	tdark/AF-Q8N127-F1-model_v1.pdb	50	90.3
641219	tdark/AF-Q8N127-F1-model_v1.pdb	51	88.0
641220	tdark/AF-Q8N127-F1-model_v1.pdb	52	86.8
641221	tdark/AF-Q8N127-F1-model_v1.pdb	53	88.3
641222	tdark/AF-Q8N127-F1-model_v1.pdb	54	88.2
641223	tdark/AF-Q8N127-F1-model_v1.pdb	55	89.9
641224	tdark/AF-Q8N127-F1-model_v1.pdb	56	92.6
641225	tdark/AF-Q8N127-F1-model_v1.pdb	57	96.0
641226	tdark/AF-Q8N127-F1-model_v1.pdb	58	94.3
641227	tdark/AF-Q8N127-F1-model_v1.pdb	59	93.4
641228	tdark/AF-Q8N127-F1-model_v1.pdb	60	95.5
641229	tdark/AF-Q8N127-F1-model_v1.pdb	61	96.6
641230	tdark/AF-Q8N127-F1-model_v1.pdb	62	94.0
641231	tdark/AF-Q8N127-F1-model_v1.pdb	63	95.3
641232	tdark/AF-Q8N127-F1-model_v1.pdb	64	97.1
641233	tdark/AF-Q8N127-F1-model_v1.pdb	65	95.1
641234	tdark/AF-Q8N127-F1-model_v1.pdb	66	95.5
641235	tdark/AF-Q8N127-F1-model_v1.pdb	67	96.7
641236	tdark/AF-Q8N127-F1-model_v1.pdb	68	95.5
641237	tdark/AF-Q8N127-F1-model_v1.pdb	69	93.7
641238	tdark/AF-Q8N127-F1-model_v1.pdb	70	95.5
641239	tdark/AF-Q8N127-F1-model_v1.pdb	71	95.8
641240	tdark/AF-Q8N127-F1-model_v1.pdb	72	92.5
641241	tdark/AF-Q8N127-F1-model_v1.pdb	73	93.5
641242	tdark/AF-Q8N127-F1-model_v1.pdb	74	95.2
641243	tdark/AF-Q8N127-F1-model_v1.pdb	75	94.8
641244	tdark/AF-Q8N127-F1-model_v1.pdb	76	92.8
641245	tdark/AF-Q8N127-F1-model_v1.pdb	77	93.4
641246	tdark/AF-Q8N127-F1-model_v1.pdb	78	95.2
641247	tdark/AF-Q8N127-F1-model_v1.pdb	79	95.8
641248	tdark/AF-Q8N127-F1-model_v1.pdb	80	93.8
641249	tdark/AF-Q8N127-F1-model_v1.pdb	81	95.3
641250	tdark/AF-Q8N127-F1-model_v1.pdb	82	95.7
641251	tdark/AF-Q8N127-F1-model_v1.pdb	83	94.3
641252	tdark/AF-Q8N127-F1-model_v1.pdb	84	93.3
641253	tdark/AF-Q8N127-F1-model_v1.pdb	85	93.2
641254	tdark/AF-Q8N127-F1-model_v1.pdb	86	92.6
641255	tdark/AF-Q8N127-F1-model_v1.pdb	87	88.4
641256	tdark/AF-Q8N127-F1-model_v1.pdb	88	91.9
641257	tdark/AF-Q8N127-F1-model_v1.pdb	89	93.8
641258	tdark/AF-Q8N127-F1-model_v1.pdb	90	95.2
641259	tdark/AF-Q8N127-F1-model_v1.pdb	91	96.9
641260	tdark/AF-Q8N127-F1-model_v1.pdb	92	95.9
641261	tdark/AF-Q8N127-F1-model_v1.pdb	93	94.0
641262	tdark/AF-Q8N127-F1-model_v1.pdb	94	95.7
641263	tdark/AF-Q8N127-F1-model_v1.pdb	95	96.8
641264	tdark/AF-Q8N127-F1-model_v1.pdb	96	96.8
641265	tdark/AF-Q8N127-F1-model_v1.pdb	97	97.0
641266	tdark/AF-Q8N127-F1-model_v1.pdb	98	97.4
641267	tdark/AF-Q8N127-F1-model_v1.pdb	99	97.0
641268	tdark/AF-Q8N127-F1-model_v1.pdb	100	95.0
641269	tdark/AF-Q8N127-F1-model_v1.pdb	101	97.4
641270	tdark/AF-Q8N127-F1-model_v1.pdb	102	96.9
641271	tdark/AF-Q8N127-F1-model_v1.pdb	103	93.6
641272	tdark/AF-Q8N127-F1-model_v1.pdb	104	92.5
641273	tdark/AF-Q8N127-F1-model_v1.pdb	105	95.6
641274	tdark/AF-Q8N127-F1-model_v1.pdb	106	94.9
641275	tdark/AF-Q8N127-F1-model_v1.pdb	107	90.9
641276	tdark/AF-Q8N127-F1-model_v1.pdb	108	93.0
641277	tdark/AF-Q8N127-F1-model_v1.pdb	109	96.3
641278	tdark/AF-Q8N127-F1-model_v1.pdb	110	93.4
641279	tdark/AF-Q8N127-F1-model_v1.pdb	111	93.6
641280	tdark/AF-Q8N127-F1-model_v1.pdb	112	96.7
641281	tdark/AF-Q8N127-F1-model_v1.pdb	113	96.9
641282	tdark/AF-Q8N127-F1-model_v1.pdb	114	95.4
641283	tdark/AF-Q8N127-F1-model_v1.pdb	115	97.4
641284	tdark/AF-Q8N127-F1-model_v1.pdb	116	98.0
641285	tdark/AF-Q8N127-F1-model_v1.pdb	117	97.4
641286	tdark/AF-Q8N127-F1-model_v1.pdb	118	97.4
641287	tdark/AF-Q8N127-F1-model_v1.pdb	119	97.8
641288	tdark/AF-Q8N127-F1-model_v1.pdb	120	97.5
641289	tdark/AF-Q8N127-F1-model_v1.pdb	121	96.4
641290	tdark/AF-Q8N127-F1-model_v1.pdb	122	97.5
641291	tdark/AF-Q8N127-F1-model_v1.pdb	123	97.7
641292	tdark/AF-Q8N127-F1-model_v1.pdb	124	96.5
641293	tdark/AF-Q8N127-F1-model_v1.pdb	125	95.9
641294	tdark/AF-Q8N127-F1-model_v1.pdb	126	96.7
641295	tdark/AF-Q8N127-F1-model_v1.pdb	127	95.8
641296	tdark/AF-Q8N127-F1-model_v1.pdb	128	95.0
641297	tdark/AF-Q8N127-F1-model_v1.pdb	129	96.6
641298	tdark/AF-Q8N127-F1-model_v1.pdb	130	96.5
641299	tdark/AF-Q8N127-F1-model_v1.pdb	131	97.4
641300	tdark/AF-Q8N127-F1-model_v1.pdb	132	95.1
641301	tdark/AF-Q8N127-F1-model_v1.pdb	133	95.9
641302	tdark/AF-Q8N127-F1-model_v1.pdb	134	96.8
641303	tdark/AF-Q8N127-F1-model_v1.pdb	135	97.5
641304	tdark/AF-Q8N127-F1-model_v1.pdb	136	96.8
641305	tdark/AF-Q8N127-F1-model_v1.pdb	137	96.0
641306	tdark/AF-Q8N127-F1-model_v1.pdb	138	97.4
641307	tdark/AF-Q8N127-F1-model_v1.pdb	139	97.9
641308	tdark/AF-Q8N127-F1-model_v1.pdb	140	98.1
641309	tdark/AF-Q8N127-F1-model_v1.pdb	141	98.2
641310	tdark/AF-Q8N127-F1-model_v1.pdb	142	98.4
641311	tdark/AF-Q8N127-F1-model_v1.pdb	143	98.3
641312	tdark/AF-Q8N127-F1-model_v1.pdb	144	98.5
641313	tdark/AF-Q8N127-F1-model_v1.pdb	145	98.5
641314	tdark/AF-Q8N127-F1-model_v1.pdb	146	98.1
641315	tdark/AF-Q8N127-F1-model_v1.pdb	147	98.3
641316	tdark/AF-Q8N127-F1-model_v1.pdb	148	98.3
641317	tdark/AF-Q8N127-F1-model_v1.pdb	149	98.2
641318	tdark/AF-Q8N127-F1-model_v1.pdb	150	97.0
641319	tdark/AF-Q8N127-F1-model_v1.pdb	151	96.6
641320	tdark/AF-Q8N127-F1-model_v1.pdb	152	97.6
641321	tdark/AF-Q8N127-F1-model_v1.pdb	153	97.0
641322	tdark/AF-Q8N127-F1-model_v1.pdb	154	95.0
641323	tdark/AF-Q8N127-F1-model_v1.pdb	155	96.5
641324	tdark/AF-Q8N127-F1-model_v1.pdb	156	96.9
641325	tdark/AF-Q8N127-F1-model_v1.pdb	157	95.5
641326	tdark/AF-Q8N127-F1-model_v1.pdb	158	93.9
641327	tdark/AF-Q8N127-F1-model_v1.pdb	159	96.2
641328	tdark/AF-Q8N127-F1-model_v1.pdb	160	95.2
641329	tdark/AF-Q8N127-F1-model_v1.pdb	161	93.8
641330	tdark/AF-Q8N127-F1-model_v1.pdb	162	93.8
641331	tdark/AF-Q8N127-F1-model_v1.pdb	163	93.0
641332	tdark/AF-Q8N127-F1-model_v1.pdb	164	91.1
641333	tdark/AF-Q8N127-F1-model_v1.pdb	165	90.5
641334	tdark/AF-Q8N127-F1-model_v1.pdb	166	89.0
641335	tdark/AF-Q8N127-F1-model_v1.pdb	167	86.7
641336	tdark/AF-Q8N127-F1-model_v1.pdb	168	80.1
641337	tdark/AF-Q8N127-F1-model_v1.pdb	169	72.6
641338	tdark/AF-Q8N127-F1-model_v1.pdb	170	85.0
641339	tdark/AF-Q8N127-F1-model_v1.pdb	171	91.0
641340	tdark/AF-Q8N127-F1-model_v1.pdb	172	92.3
641341	tdark/AF-Q8N127-F1-model_v1.pdb	173	91.2
641342	tdark/AF-Q8N127-F1-model_v1.pdb	174	88.8
641343	tdark/AF-Q8N127-F1-model_v1.pdb	175	90.3
641344	tdark/AF-Q8N127-F1-model_v1.pdb	176	90.4
641345	tdark/AF-Q8N127-F1-model_v1.pdb	177	91.7
641346	tdark/AF-Q8N127-F1-model_v1.pdb	178	92.9
641347	tdark/AF-Q8N127-F1-model_v1.pdb	179	89.3
641348	tdark/AF-Q8N127-F1-model_v1.pdb	180	88.6
641349	tdark/AF-Q8N127-F1-model_v1.pdb	181	87.9
641350	tdark/AF-Q8N127-F1-model_v1.pdb	182	88.3
641351	tdark/AF-Q8N127-F1-model_v1.pdb	183	90.0
641352	tdark/AF-Q8N127-F1-model_v1.pdb	184	89.6
641353	tdark/AF-Q8N127-F1-model_v1.pdb	185	88.7
641354	tdark/AF-Q8N127-F1-model_v1.pdb	186	89.7
641355	tdark/AF-Q8N127-F1-model_v1.pdb	187	90.4
641356	tdark/AF-Q8N127-F1-model_v1.pdb	188	88.7
641357	tdark/AF-Q8N127-F1-model_v1.pdb	189	88.6
641358	tdark/AF-Q8N127-F1-model_v1.pdb	190	89.8
641359	tdark/AF-Q8N127-F1-model_v1.pdb	191	90.7
641360	tdark/AF-Q8N127-F1-model_v1.pdb	192	91.6
641361	tdark/AF-Q8N127-F1-model_v1.pdb	193	91.3
641362	tdark/AF-Q8N127-F1-model_v1.pdb	194	91.2
641363	tdark/AF-Q8N127-F1-model_v1.pdb	195	89.9
641364	tdark/AF-Q8N127-F1-model_v1.pdb	196	90.2
641365	tdark/AF-Q8N127-F1-model_v1.pdb	197	89.6
641366	tdark/AF-Q8N127-F1-model_v1.pdb	198	88.2
641367	tdark/AF-Q8N127-F1-model_v1.pdb	199	86.9
641368	tdark/AF-Q8N127-F1-model_v1.pdb	200	89.9
641369	tdark/AF-Q8N127-F1-model_v1.pdb	201	90.3
641370	tdark/AF-Q8N127-F1-model_v1.pdb	202	88.3
641371	tdark/AF-Q8N127-F1-model_v1.pdb	203	88.2
641372	tdark/AF-Q8N127-F1-model_v1.pdb	204	91.4
641373	tdark/AF-Q8N127-F1-model_v1.pdb	205	91.2
641374	tdark/AF-Q8N127-F1-model_v1.pdb	206	89.8
641375	tdark/AF-Q8N127-F1-model_v1.pdb	207	91.0
641376	tdark/AF-Q8N127-F1-model_v1.pdb	208	94.8
641377	tdark/AF-Q8N127-F1-model_v1.pdb	209	96.1
641378	tdark/AF-Q8N127-F1-model_v1.pdb	210	93.8
641379	tdark/AF-Q8N127-F1-model_v1.pdb	211	95.7
641380	tdark/AF-Q8N127-F1-model_v1.pdb	212	97.4
641381	tdark/AF-Q8N127-F1-model_v1.pdb	213	96.3
641382	tdark/AF-Q8N127-F1-model_v1.pdb	214	95.8
641383	tdark/AF-Q8N127-F1-model_v1.pdb	215	97.8
641384	tdark/AF-Q8N127-F1-model_v1.pdb	216	97.7
641385	tdark/AF-Q8N127-F1-model_v1.pdb	217	95.9
641386	tdark/AF-Q8N127-F1-model_v1.pdb	218	96.5
641387	tdark/AF-Q8N127-F1-model_v1.pdb	219	97.1
641388	tdark/AF-Q8N127-F1-model_v1.pdb	220	96.2
641389	tdark/AF-Q8N127-F1-model_v1.pdb	221	94.7
641390	tdark/AF-Q8N127-F1-model_v1.pdb	222	95.9
641391	tdark/AF-Q8N127-F1-model_v1.pdb	223	95.0
641392	tdark/AF-Q8N127-F1-model_v1.pdb	224	93.2
641393	tdark/AF-Q8N127-F1-model_v1.pdb	225	93.0
641394	tdark/AF-Q8N127-F1-model_v1.pdb	226	93.6
641395	tdark/AF-Q8N127-F1-model_v1.pdb	227	92.9
641396	tdark/AF-Q8N127-F1-model_v1.pdb	228	91.7
641397	tdark/AF-Q8N127-F1-model_v1.pdb	229	92.3
641398	tdark/AF-Q8N127-F1-model_v1.pdb	230	88.5
641399	tdark/AF-Q8N127-F1-model_v1.pdb	231	89.4
641400	tdark/AF-Q8N127-F1-model_v1.pdb	232	87.1
641401	tdark/AF-Q8N127-F1-model_v1.pdb	233	89.7
641402	tdark/AF-Q8N127-F1-model_v1.pdb	234	88.3
641403	tdark/AF-Q8N127-F1-model_v1.pdb	235	88.6
641404	tdark/AF-Q8N127-F1-model_v1.pdb	236	88.5
641405	tdark/AF-Q8N127-F1-model_v1.pdb	237	85.7
641406	tdark/AF-Q8N127-F1-model_v1.pdb	238	86.4
641407	tdark/AF-Q8N127-F1-model_v1.pdb	239	87.0
641408	tdark/AF-Q8N127-F1-model_v1.pdb	240	89.5
641409	tdark/AF-Q8N127-F1-model_v1.pdb	241	88.2
641410	tdark/AF-Q8N127-F1-model_v1.pdb	242	88.2
641411	tdark/AF-Q8N127-F1-model_v1.pdb	243	90.6
641412	tdark/AF-Q8N127-F1-model_v1.pdb	244	90.9
641413	tdark/AF-Q8N127-F1-model_v1.pdb	245	89.5
641414	tdark/AF-Q8N127-F1-model_v1.pdb	246	89.0
641415	tdark/AF-Q8N127-F1-model_v1.pdb	247	89.7
641416	tdark/AF-Q8N127-F1-model_v1.pdb	248	87.5
641417	tdark/AF-Q8N127-F1-model_v1.pdb	249	83.9
641418	tdark/AF-Q8N127-F1-model_v1.pdb	250	84.4
641419	tdark/AF-Q8N127-F1-model_v1.pdb	251	82.8
641420	tdark/AF-Q8N127-F1-model_v1.pdb	252	79.6
641421	tdark/AF-Q8N127-F1-model_v1.pdb	253	77.5
641422	tdark/AF-Q8N127-F1-model_v1.pdb	254	72.7
641423	tdark/AF-Q8N127-F1-model_v1.pdb	255	73.0
641424	tdark/AF-Q8N127-F1-model_v1.pdb	256	67.4
641425	tdark/AF-Q8N127-F1-model_v1.pdb	257	62.4
641426	tdark/AF-Q8N127-F1-model_v1.pdb	258	59.9
641427	tdark/AF-Q8N127-F1-model_v1.pdb	259	55.5
641428	tdark/AF-Q8N127-F1-model_v1.pdb	260	53.4
641429	tdark/AF-Q8N127-F1-model_v1.pdb	261	45.7
641430	tdark/AF-Q8N127-F1-model_v1.pdb	262	55.6
641431	tdark/AF-Q8N127-F1-model_v1.pdb	263	46.5
641432	tdark/AF-Q8N127-F1-model_v1.pdb	264	49.5
641433	tdark/AF-Q8N127-F1-model_v1.pdb	265	52.6
641434	tdark/AF-Q8N127-F1-model_v1.pdb	266	56.9
641435	tdark/AF-Q8N127-F1-model_v1.pdb	267	60.3
641436	tdark/AF-Q8N127-F1-model_v1.pdb	268	61.9
641437	tdark/AF-Q8N127-F1-model_v1.pdb	269	59.1
641438	tdark/AF-Q8N127-F1-model_v1.pdb	270	67.1
641439	tdark/AF-Q8N127-F1-model_v1.pdb	271	74.6
641440	tdark/AF-Q8N127-F1-model_v1.pdb	272	69.9
641441	tdark/AF-Q8N127-F1-model_v1.pdb	273	69.4
641442	tdark/AF-Q8N127-F1-model_v1.pdb	274	76.7
641443	tdark/AF-Q8N127-F1-model_v1.pdb	275	78.7
641444	tdark/AF-Q8N127-F1-model_v1.pdb	276	74.5
641445	tdark/AF-Q8N127-F1-model_v1.pdb	277	73.8
641446	tdark/AF-Q8N127-F1-model_v1.pdb	278	78.6
641447	tdark/AF-Q8N127-F1-model_v1.pdb	279	76.7
641448	tdark/AF-Q8N127-F1-model_v1.pdb	280	78.5
641449	tdark/AF-Q8N127-F1-model_v1.pdb	281	82.5
641450	tdark/AF-Q8N127-F1-model_v1.pdb	282	81.9
641451	tdark/AF-Q8N127-F1-model_v1.pdb	283	84.6
641452	tdark/AF-Q8N127-F1-model_v1.pdb	284	83.0
641453	tdark/AF-Q8N127-F1-model_v1.pdb	285	83.3
641454	tdark/AF-Q8N127-F1-model_v1.pdb	286	80.3
641455	tdark/AF-Q8N127-F1-model_v1.pdb	287	80.9
641456	tdark/AF-Q8N127-F1-model_v1.pdb	288	83.2
641457	tdark/AF-Q8N127-F1-model_v1.pdb	289	79.3
641458	tdark/AF-Q8N127-F1-model_v1.pdb	290	72.8
641459	tdark/AF-Q8N127-F1-model_v1.pdb	291	61.9
641460	tdark/AF-Q8N127-F1-model_v1.pdb	292	66.4
641461	tdark/AF-Q8N127-F1-model_v1.pdb	293	76.5
641462	tdark/AF-Q8N127-F1-model_v1.pdb	294	80.3
641463	tdark/AF-Q8N127-F1-model_v1.pdb	295	80.9
641464	tdark/AF-Q8N127-F1-model_v1.pdb	296	80.2
641465	tdark/AF-Q8N127-F1-model_v1.pdb	297	83.6
641466	tdark/AF-Q8N127-F1-model_v1.pdb	298	84.8
641467	tdark/AF-Q8N127-F1-model_v1.pdb	299	82.8
641468	tdark/AF-Q8N127-F1-model_v1.pdb	300	84.5
641469	tdark/AF-Q8N127-F1-model_v1.pdb	301	85.4
641470	tdark/AF-Q8N127-F1-model_v1.pdb	302	84.7
641471	tdark/AF-Q8N127-F1-model_v1.pdb	303	84.5
641472	tdark/AF-Q8N127-F1-model_v1.pdb	304	86.2
641473	tdark/AF-Q8N127-F1-model_v1.pdb	305	86.0
641474	tdark/AF-Q8N127-F1-model_v1.pdb	306	82.9
641475	tdark/AF-Q8N127-F1-model_v1.pdb	307	83.2
641476	tdark/AF-Q8N127-F1-model_v1.pdb	308	78.3
641477	tdark/AF-Q8N127-F1-model_v1.pdb	309	73.5
641478	tdark/AF-Q8N127-F1-model_v1.pdb	310	71.1
641479	tdark/AF-Q8N127-F1-model_v1.pdb	311	68.6
641480	tdark/AF-Q8N127-F1-model_v1.pdb	312	70.1
641481	tdark/AF-Q8N127-F1-model_v1.pdb	313	73.8
641482	tdark/AF-Q8N127-F1-model_v1.pdb	314	67.5
641483	tdark/AF-Q8N127-F1-model_v1.pdb	315	77.0
641484	tdark/AF-Q8N127-F1-model_v1.pdb	316	76.9
641485	tdark/AF-Q8N127-F1-model_v1.pdb	317	75.5
641486	tdark/AF-Q8N127-F1-model_v1.pdb	318	73.2
641487	tdark/AF-Q8N127-F1-model_v1.pdb	319	72.2
641488	tdark/AF-Q8N127-F1-model_v1.pdb	320	73.8
641489	tdark/AF-Q8N127-F1-model_v1.pdb	321	69.9
641490	tdark/AF-Q8N127-F1-model_v1.pdb	322	61.1
641491	tdark/AF-Q8N127-F1-model_v1.pdb	323	52.5
641492	tdark/AF-Q8NGG1-F1-model_v1.pdb	0	35.8
641493	tdark/AF-Q8NGG1-F1-model_v1.pdb	1	41.0
641494	tdark/AF-Q8NGG1-F1-model_v1.pdb	2	44.1
641495	tdark/AF-Q8NGG1-F1-model_v1.pdb	3	50.9
641496	tdark/AF-Q8NGG1-F1-model_v1.pdb	4	50.3
641497	tdark/AF-Q8NGG1-F1-model_v1.pdb	5	54.2
641498	tdark/AF-Q8NGG1-F1-model_v1.pdb	6	66.2
641499	tdark/AF-Q8NGG1-F1-model_v1.pdb	7	73.6
641500	tdark/AF-Q8NGG1-F1-model_v1.pdb	8	84.1
641501	tdark/AF-Q8NGG1-F1-model_v1.pdb	9	89.4
641502	tdark/AF-Q8NGG1-F1-model_v1.pdb	10	93.8
641503	tdark/AF-Q8NGG1-F1-model_v1.pdb	11	95.9
641504	tdark/AF-Q8NGG1-F1-model_v1.pdb	12	95.3
641505	tdark/AF-Q8NGG1-F1-model_v1.pdb	13	95.2
641506	tdark/AF-Q8NGG1-F1-model_v1.pdb	14	92.1
641507	tdark/AF-Q8NGG1-F1-model_v1.pdb	15	91.7
641508	tdark/AF-Q8NGG1-F1-model_v1.pdb	16	89.0
641509	tdark/AF-Q8NGG1-F1-model_v1.pdb	17	87.3
641510	tdark/AF-Q8NGG1-F1-model_v1.pdb	18	83.3
641511	tdark/AF-Q8NGG1-F1-model_v1.pdb	19	88.7
641512	tdark/AF-Q8NGG1-F1-model_v1.pdb	20	87.2
641513	tdark/AF-Q8NGG1-F1-model_v1.pdb	21	92.3
641514	tdark/AF-Q8NGG1-F1-model_v1.pdb	22	92.6
641515	tdark/AF-Q8NGG1-F1-model_v1.pdb	23	92.8
641516	tdark/AF-Q8NGG1-F1-model_v1.pdb	24	95.0
641517	tdark/AF-Q8NGG1-F1-model_v1.pdb	25	95.9
641518	tdark/AF-Q8NGG1-F1-model_v1.pdb	26	94.3
641519	tdark/AF-Q8NGG1-F1-model_v1.pdb	27	96.3
641520	tdark/AF-Q8NGG1-F1-model_v1.pdb	28	97.3
641521	tdark/AF-Q8NGG1-F1-model_v1.pdb	29	95.8
641522	tdark/AF-Q8NGG1-F1-model_v1.pdb	30	96.0
641523	tdark/AF-Q8NGG1-F1-model_v1.pdb	31	97.1
641524	tdark/AF-Q8NGG1-F1-model_v1.pdb	32	97.0
641525	tdark/AF-Q8NGG1-F1-model_v1.pdb	33	95.6
641526	tdark/AF-Q8NGG1-F1-model_v1.pdb	34	96.1
641527	tdark/AF-Q8NGG1-F1-model_v1.pdb	35	97.2
641528	tdark/AF-Q8NGG1-F1-model_v1.pdb	36	95.7
641529	tdark/AF-Q8NGG1-F1-model_v1.pdb	37	95.6
641530	tdark/AF-Q8NGG1-F1-model_v1.pdb	38	96.8
641531	tdark/AF-Q8NGG1-F1-model_v1.pdb	39	95.2
641532	tdark/AF-Q8NGG1-F1-model_v1.pdb	40	93.8
641533	tdark/AF-Q8NGG1-F1-model_v1.pdb	41	95.9
641534	tdark/AF-Q8NGG1-F1-model_v1.pdb	42	95.8
641535	tdark/AF-Q8NGG1-F1-model_v1.pdb	43	93.5
641536	tdark/AF-Q8NGG1-F1-model_v1.pdb	44	93.9
641537	tdark/AF-Q8NGG1-F1-model_v1.pdb	45	95.6
641538	tdark/AF-Q8NGG1-F1-model_v1.pdb	46	93.1
641539	tdark/AF-Q8NGG1-F1-model_v1.pdb	47	92.2
641540	tdark/AF-Q8NGG1-F1-model_v1.pdb	48	92.7
641541	tdark/AF-Q8NGG1-F1-model_v1.pdb	49	92.8
641542	tdark/AF-Q8NGG1-F1-model_v1.pdb	50	89.4
641543	tdark/AF-Q8NGG1-F1-model_v1.pdb	51	88.4
641544	tdark/AF-Q8NGG1-F1-model_v1.pdb	52	86.7
641545	tdark/AF-Q8NGG1-F1-model_v1.pdb	53	89.4
641546	tdark/AF-Q8NGG1-F1-model_v1.pdb	54	89.4
641547	tdark/AF-Q8NGG1-F1-model_v1.pdb	55	90.8
641548	tdark/AF-Q8NGG1-F1-model_v1.pdb	56	92.3
641549	tdark/AF-Q8NGG1-F1-model_v1.pdb	57	94.0
641550	tdark/AF-Q8NGG1-F1-model_v1.pdb	58	92.8
641551	tdark/AF-Q8NGG1-F1-model_v1.pdb	59	93.3
641552	tdark/AF-Q8NGG1-F1-model_v1.pdb	60	96.0
641553	tdark/AF-Q8NGG1-F1-model_v1.pdb	61	96.4
641554	tdark/AF-Q8NGG1-F1-model_v1.pdb	62	95.0
641555	tdark/AF-Q8NGG1-F1-model_v1.pdb	63	96.3
641556	tdark/AF-Q8NGG1-F1-model_v1.pdb	64	97.7
641557	tdark/AF-Q8NGG1-F1-model_v1.pdb	65	96.3
641558	tdark/AF-Q8NGG1-F1-model_v1.pdb	66	97.0
641559	tdark/AF-Q8NGG1-F1-model_v1.pdb	67	97.9
641560	tdark/AF-Q8NGG1-F1-model_v1.pdb	68	97.4
641561	tdark/AF-Q8NGG1-F1-model_v1.pdb	69	95.9
641562	tdark/AF-Q8NGG1-F1-model_v1.pdb	70	96.9
641563	tdark/AF-Q8NGG1-F1-model_v1.pdb	71	97.5
641564	tdark/AF-Q8NGG1-F1-model_v1.pdb	72	94.8
641565	tdark/AF-Q8NGG1-F1-model_v1.pdb	73	95.8
641566	tdark/AF-Q8NGG1-F1-model_v1.pdb	74	96.7
641567	tdark/AF-Q8NGG1-F1-model_v1.pdb	75	96.9
641568	tdark/AF-Q8NGG1-F1-model_v1.pdb	76	95.2
641569	tdark/AF-Q8NGG1-F1-model_v1.pdb	77	96.3
641570	tdark/AF-Q8NGG1-F1-model_v1.pdb	78	96.5
641571	tdark/AF-Q8NGG1-F1-model_v1.pdb	79	96.8
641572	tdark/AF-Q8NGG1-F1-model_v1.pdb	80	95.4
641573	tdark/AF-Q8NGG1-F1-model_v1.pdb	81	97.0
641574	tdark/AF-Q8NGG1-F1-model_v1.pdb	82	96.2
641575	tdark/AF-Q8NGG1-F1-model_v1.pdb	83	95.0
641576	tdark/AF-Q8NGG1-F1-model_v1.pdb	84	94.2
641577	tdark/AF-Q8NGG1-F1-model_v1.pdb	85	93.9
641578	tdark/AF-Q8NGG1-F1-model_v1.pdb	86	92.9
641579	tdark/AF-Q8NGG1-F1-model_v1.pdb	87	88.4
641580	tdark/AF-Q8NGG1-F1-model_v1.pdb	88	90.5
641581	tdark/AF-Q8NGG1-F1-model_v1.pdb	89	93.7
641582	tdark/AF-Q8NGG1-F1-model_v1.pdb	90	95.5
641583	tdark/AF-Q8NGG1-F1-model_v1.pdb	91	97.1
641584	tdark/AF-Q8NGG1-F1-model_v1.pdb	92	96.5
641585	tdark/AF-Q8NGG1-F1-model_v1.pdb	93	94.8
641586	tdark/AF-Q8NGG1-F1-model_v1.pdb	94	96.0
641587	tdark/AF-Q8NGG1-F1-model_v1.pdb	95	97.1
641588	tdark/AF-Q8NGG1-F1-model_v1.pdb	96	97.5
641589	tdark/AF-Q8NGG1-F1-model_v1.pdb	97	97.2
641590	tdark/AF-Q8NGG1-F1-model_v1.pdb	98	97.6
641591	tdark/AF-Q8NGG1-F1-model_v1.pdb	99	98.0
641592	tdark/AF-Q8NGG1-F1-model_v1.pdb	100	97.3
641593	tdark/AF-Q8NGG1-F1-model_v1.pdb	101	97.8
641594	tdark/AF-Q8NGG1-F1-model_v1.pdb	102	97.9
641595	tdark/AF-Q8NGG1-F1-model_v1.pdb	103	96.1
641596	tdark/AF-Q8NGG1-F1-model_v1.pdb	104	96.6
641597	tdark/AF-Q8NGG1-F1-model_v1.pdb	105	98.2
641598	tdark/AF-Q8NGG1-F1-model_v1.pdb	106	97.2
641599	tdark/AF-Q8NGG1-F1-model_v1.pdb	107	94.0
641600	tdark/AF-Q8NGG1-F1-model_v1.pdb	108	96.1
641601	tdark/AF-Q8NGG1-F1-model_v1.pdb	109	97.9
641602	tdark/AF-Q8NGG1-F1-model_v1.pdb	110	95.3
641603	tdark/AF-Q8NGG1-F1-model_v1.pdb	111	94.7
641604	tdark/AF-Q8NGG1-F1-model_v1.pdb	112	97.0
641605	tdark/AF-Q8NGG1-F1-model_v1.pdb	113	97.0
641606	tdark/AF-Q8NGG1-F1-model_v1.pdb	114	95.6
641607	tdark/AF-Q8NGG1-F1-model_v1.pdb	115	96.6
641608	tdark/AF-Q8NGG1-F1-model_v1.pdb	116	97.0
641609	tdark/AF-Q8NGG1-F1-model_v1.pdb	117	96.3
641610	tdark/AF-Q8NGG1-F1-model_v1.pdb	118	95.8
641611	tdark/AF-Q8NGG1-F1-model_v1.pdb	119	95.4
641612	tdark/AF-Q8NGG1-F1-model_v1.pdb	120	95.0
641613	tdark/AF-Q8NGG1-F1-model_v1.pdb	121	94.0
641614	tdark/AF-Q8NGG1-F1-model_v1.pdb	122	94.0
641615	tdark/AF-Q8NGG1-F1-model_v1.pdb	123	94.2
641616	tdark/AF-Q8NGG1-F1-model_v1.pdb	124	93.3
641617	tdark/AF-Q8NGG1-F1-model_v1.pdb	125	91.1
641618	tdark/AF-Q8NGG1-F1-model_v1.pdb	126	91.0
641619	tdark/AF-Q8NGG1-F1-model_v1.pdb	127	88.9
641620	tdark/AF-Q8NGG1-F1-model_v1.pdb	128	88.7
641621	tdark/AF-Q8NGG1-F1-model_v1.pdb	129	90.0
641622	tdark/AF-Q8NGG1-F1-model_v1.pdb	130	90.9
641623	tdark/AF-Q8NGG1-F1-model_v1.pdb	131	92.3
641624	tdark/AF-Q8NGG1-F1-model_v1.pdb	132	88.5
641625	tdark/AF-Q8NGG1-F1-model_v1.pdb	133	89.5
641626	tdark/AF-Q8NGG1-F1-model_v1.pdb	134	91.9
641627	tdark/AF-Q8NGG1-F1-model_v1.pdb	135	94.0
641628	tdark/AF-Q8NGG1-F1-model_v1.pdb	136	94.4
641629	tdark/AF-Q8NGG1-F1-model_v1.pdb	137	94.5
641630	tdark/AF-Q8NGG1-F1-model_v1.pdb	138	96.0
641631	tdark/AF-Q8NGG1-F1-model_v1.pdb	139	96.0
641632	tdark/AF-Q8NGG1-F1-model_v1.pdb	140	97.5
641633	tdark/AF-Q8NGG1-F1-model_v1.pdb	141	97.5
641634	tdark/AF-Q8NGG1-F1-model_v1.pdb	142	97.7
641635	tdark/AF-Q8NGG1-F1-model_v1.pdb	143	97.6
641636	tdark/AF-Q8NGG1-F1-model_v1.pdb	144	98.2
641637	tdark/AF-Q8NGG1-F1-model_v1.pdb	145	98.2
641638	tdark/AF-Q8NGG1-F1-model_v1.pdb	146	98.2
641639	tdark/AF-Q8NGG1-F1-model_v1.pdb	147	98.2
641640	tdark/AF-Q8NGG1-F1-model_v1.pdb	148	98.5
641641	tdark/AF-Q8NGG1-F1-model_v1.pdb	149	98.3
641642	tdark/AF-Q8NGG1-F1-model_v1.pdb	150	97.7
641643	tdark/AF-Q8NGG1-F1-model_v1.pdb	151	98.4
641644	tdark/AF-Q8NGG1-F1-model_v1.pdb	152	98.3
641645	tdark/AF-Q8NGG1-F1-model_v1.pdb	153	98.0
641646	tdark/AF-Q8NGG1-F1-model_v1.pdb	154	97.5
641647	tdark/AF-Q8NGG1-F1-model_v1.pdb	155	98.1
641648	tdark/AF-Q8NGG1-F1-model_v1.pdb	156	97.7
641649	tdark/AF-Q8NGG1-F1-model_v1.pdb	157	97.1
641650	tdark/AF-Q8NGG1-F1-model_v1.pdb	158	96.6
641651	tdark/AF-Q8NGG1-F1-model_v1.pdb	159	96.7
641652	tdark/AF-Q8NGG1-F1-model_v1.pdb	160	96.3
641653	tdark/AF-Q8NGG1-F1-model_v1.pdb	161	95.7
641654	tdark/AF-Q8NGG1-F1-model_v1.pdb	162	96.2
641655	tdark/AF-Q8NGG1-F1-model_v1.pdb	163	95.6
641656	tdark/AF-Q8NGG1-F1-model_v1.pdb	164	94.0
641657	tdark/AF-Q8NGG1-F1-model_v1.pdb	165	93.0
641658	tdark/AF-Q8NGG1-F1-model_v1.pdb	166	92.6
641659	tdark/AF-Q8NGG1-F1-model_v1.pdb	167	91.2
641660	tdark/AF-Q8NGG1-F1-model_v1.pdb	168	87.8
641661	tdark/AF-Q8NGG1-F1-model_v1.pdb	169	83.2
641662	tdark/AF-Q8NGG1-F1-model_v1.pdb	170	89.4
641663	tdark/AF-Q8NGG1-F1-model_v1.pdb	171	92.4
641664	tdark/AF-Q8NGG1-F1-model_v1.pdb	172	93.4
641665	tdark/AF-Q8NGG1-F1-model_v1.pdb	173	92.5
641666	tdark/AF-Q8NGG1-F1-model_v1.pdb	174	90.4
641667	tdark/AF-Q8NGG1-F1-model_v1.pdb	175	92.9
641668	tdark/AF-Q8NGG1-F1-model_v1.pdb	176	93.3
641669	tdark/AF-Q8NGG1-F1-model_v1.pdb	177	94.3
641670	tdark/AF-Q8NGG1-F1-model_v1.pdb	178	95.4
641671	tdark/AF-Q8NGG1-F1-model_v1.pdb	179	93.0
641672	tdark/AF-Q8NGG1-F1-model_v1.pdb	180	91.0
641673	tdark/AF-Q8NGG1-F1-model_v1.pdb	181	89.5
641674	tdark/AF-Q8NGG1-F1-model_v1.pdb	182	90.4
641675	tdark/AF-Q8NGG1-F1-model_v1.pdb	183	92.3
641676	tdark/AF-Q8NGG1-F1-model_v1.pdb	184	92.3
641677	tdark/AF-Q8NGG1-F1-model_v1.pdb	185	91.2
641678	tdark/AF-Q8NGG1-F1-model_v1.pdb	186	91.8
641679	tdark/AF-Q8NGG1-F1-model_v1.pdb	187	92.4
641680	tdark/AF-Q8NGG1-F1-model_v1.pdb	188	92.5
641681	tdark/AF-Q8NGG1-F1-model_v1.pdb	189	92.1
641682	tdark/AF-Q8NGG1-F1-model_v1.pdb	190	92.8
641683	tdark/AF-Q8NGG1-F1-model_v1.pdb	191	93.4
641684	tdark/AF-Q8NGG1-F1-model_v1.pdb	192	93.8
641685	tdark/AF-Q8NGG1-F1-model_v1.pdb	193	94.0
641686	tdark/AF-Q8NGG1-F1-model_v1.pdb	194	94.5
641687	tdark/AF-Q8NGG1-F1-model_v1.pdb	195	93.1
641688	tdark/AF-Q8NGG1-F1-model_v1.pdb	196	91.9
641689	tdark/AF-Q8NGG1-F1-model_v1.pdb	197	93.2
641690	tdark/AF-Q8NGG1-F1-model_v1.pdb	198	92.3
641691	tdark/AF-Q8NGG1-F1-model_v1.pdb	199	90.7
641692	tdark/AF-Q8NGG1-F1-model_v1.pdb	200	92.5
641693	tdark/AF-Q8NGG1-F1-model_v1.pdb	201	94.1
641694	tdark/AF-Q8NGG1-F1-model_v1.pdb	202	91.0
641695	tdark/AF-Q8NGG1-F1-model_v1.pdb	203	90.0
641696	tdark/AF-Q8NGG1-F1-model_v1.pdb	204	92.1
641697	tdark/AF-Q8NGG1-F1-model_v1.pdb	205	93.9
641698	tdark/AF-Q8NGG1-F1-model_v1.pdb	206	91.5
641699	tdark/AF-Q8NGG1-F1-model_v1.pdb	207	91.8
641700	tdark/AF-Q8NGG1-F1-model_v1.pdb	208	95.2
641701	tdark/AF-Q8NGG1-F1-model_v1.pdb	209	95.5
641702	tdark/AF-Q8NGG1-F1-model_v1.pdb	210	92.3
641703	tdark/AF-Q8NGG1-F1-model_v1.pdb	211	95.3
641704	tdark/AF-Q8NGG1-F1-model_v1.pdb	212	96.4
641705	tdark/AF-Q8NGG1-F1-model_v1.pdb	213	95.2
641706	tdark/AF-Q8NGG1-F1-model_v1.pdb	214	94.2
641707	tdark/AF-Q8NGG1-F1-model_v1.pdb	215	96.1
641708	tdark/AF-Q8NGG1-F1-model_v1.pdb	216	96.1
641709	tdark/AF-Q8NGG1-F1-model_v1.pdb	217	93.4
641710	tdark/AF-Q8NGG1-F1-model_v1.pdb	218	94.2
641711	tdark/AF-Q8NGG1-F1-model_v1.pdb	219	94.1
641712	tdark/AF-Q8NGG1-F1-model_v1.pdb	220	93.2
641713	tdark/AF-Q8NGG1-F1-model_v1.pdb	221	92.5
641714	tdark/AF-Q8NGG1-F1-model_v1.pdb	222	93.4
641715	tdark/AF-Q8NGG1-F1-model_v1.pdb	223	92.3
641716	tdark/AF-Q8NGG1-F1-model_v1.pdb	224	91.2
641717	tdark/AF-Q8NGG1-F1-model_v1.pdb	225	91.7
641718	tdark/AF-Q8NGG1-F1-model_v1.pdb	226	93.0
641719	tdark/AF-Q8NGG1-F1-model_v1.pdb	227	91.2
641720	tdark/AF-Q8NGG1-F1-model_v1.pdb	228	91.9
641721	tdark/AF-Q8NGG1-F1-model_v1.pdb	229	93.1
641722	tdark/AF-Q8NGG1-F1-model_v1.pdb	230	90.3
641723	tdark/AF-Q8NGG1-F1-model_v1.pdb	231	90.0
641724	tdark/AF-Q8NGG1-F1-model_v1.pdb	232	87.8
641725	tdark/AF-Q8NGG1-F1-model_v1.pdb	233	88.4
641726	tdark/AF-Q8NGG1-F1-model_v1.pdb	234	88.1
641727	tdark/AF-Q8NGG1-F1-model_v1.pdb	235	86.7
641728	tdark/AF-Q8NGG1-F1-model_v1.pdb	236	87.1
641729	tdark/AF-Q8NGG1-F1-model_v1.pdb	237	85.1
641730	tdark/AF-Q8NGG1-F1-model_v1.pdb	238	84.8
641731	tdark/AF-Q8NGG1-F1-model_v1.pdb	239	84.2
641732	tdark/AF-Q8NGG1-F1-model_v1.pdb	240	86.1
641733	tdark/AF-Q8NGG1-F1-model_v1.pdb	241	85.6
641734	tdark/AF-Q8NGG1-F1-model_v1.pdb	242	86.2
641735	tdark/AF-Q8NGG1-F1-model_v1.pdb	243	87.7
641736	tdark/AF-Q8NGG1-F1-model_v1.pdb	244	87.9
641737	tdark/AF-Q8NGG1-F1-model_v1.pdb	245	88.3
641738	tdark/AF-Q8NGG1-F1-model_v1.pdb	246	88.1
641739	tdark/AF-Q8NGG1-F1-model_v1.pdb	247	88.8
641740	tdark/AF-Q8NGG1-F1-model_v1.pdb	248	87.7
641741	tdark/AF-Q8NGG1-F1-model_v1.pdb	249	85.7
641742	tdark/AF-Q8NGG1-F1-model_v1.pdb	250	86.1
641743	tdark/AF-Q8NGG1-F1-model_v1.pdb	251	85.7
641744	tdark/AF-Q8NGG1-F1-model_v1.pdb	252	84.0
641745	tdark/AF-Q8NGG1-F1-model_v1.pdb	253	81.0
641746	tdark/AF-Q8NGG1-F1-model_v1.pdb	254	77.5
641747	tdark/AF-Q8NGG1-F1-model_v1.pdb	255	76.9
641748	tdark/AF-Q8NGG1-F1-model_v1.pdb	256	72.0
641749	tdark/AF-Q8NGG1-F1-model_v1.pdb	257	65.4
641750	tdark/AF-Q8NGG1-F1-model_v1.pdb	258	63.0
641751	tdark/AF-Q8NGG1-F1-model_v1.pdb	259	62.2
641752	tdark/AF-Q8NGG1-F1-model_v1.pdb	260	57.3
641753	tdark/AF-Q8NGG1-F1-model_v1.pdb	261	50.5
641754	tdark/AF-Q8NGG1-F1-model_v1.pdb	262	55.8
641755	tdark/AF-Q8NGG1-F1-model_v1.pdb	263	51.8
641756	tdark/AF-Q8NGG1-F1-model_v1.pdb	264	53.1
641757	tdark/AF-Q8NGG1-F1-model_v1.pdb	265	58.3
641758	tdark/AF-Q8NGG1-F1-model_v1.pdb	266	67.0
641759	tdark/AF-Q8NGG1-F1-model_v1.pdb	267	70.4
641760	tdark/AF-Q8NGG1-F1-model_v1.pdb	268	71.3
641761	tdark/AF-Q8NGG1-F1-model_v1.pdb	269	71.8
641762	tdark/AF-Q8NGG1-F1-model_v1.pdb	270	75.8
641763	tdark/AF-Q8NGG1-F1-model_v1.pdb	271	83.7
641764	tdark/AF-Q8NGG1-F1-model_v1.pdb	272	81.6
641765	tdark/AF-Q8NGG1-F1-model_v1.pdb	273	82.5
641766	tdark/AF-Q8NGG1-F1-model_v1.pdb	274	86.3
641767	tdark/AF-Q8NGG1-F1-model_v1.pdb	275	86.4
641768	tdark/AF-Q8NGG1-F1-model_v1.pdb	276	85.2
641769	tdark/AF-Q8NGG1-F1-model_v1.pdb	277	85.4
641770	tdark/AF-Q8NGG1-F1-model_v1.pdb	278	87.7
641771	tdark/AF-Q8NGG1-F1-model_v1.pdb	279	88.3
641772	tdark/AF-Q8NGG1-F1-model_v1.pdb	280	89.2
641773	tdark/AF-Q8NGG1-F1-model_v1.pdb	281	88.5
641774	tdark/AF-Q8NGG1-F1-model_v1.pdb	282	90.0
641775	tdark/AF-Q8NGG1-F1-model_v1.pdb	283	90.4
641776	tdark/AF-Q8NGG1-F1-model_v1.pdb	284	88.8
641777	tdark/AF-Q8NGG1-F1-model_v1.pdb	285	87.6
641778	tdark/AF-Q8NGG1-F1-model_v1.pdb	286	85.1
641779	tdark/AF-Q8NGG1-F1-model_v1.pdb	287	84.8
641780	tdark/AF-Q8NGG1-F1-model_v1.pdb	288	85.0
641781	tdark/AF-Q8NGG1-F1-model_v1.pdb	289	82.4
641782	tdark/AF-Q8NGG1-F1-model_v1.pdb	290	75.2
641783	tdark/AF-Q8NGG1-F1-model_v1.pdb	291	66.3
641784	tdark/AF-Q8NGG1-F1-model_v1.pdb	292	71.5
641785	tdark/AF-Q8NGG1-F1-model_v1.pdb	293	79.2
641786	tdark/AF-Q8NGG1-F1-model_v1.pdb	294	82.5
641787	tdark/AF-Q8NGG1-F1-model_v1.pdb	295	82.2
641788	tdark/AF-Q8NGG1-F1-model_v1.pdb	296	81.0
641789	tdark/AF-Q8NGG1-F1-model_v1.pdb	297	83.9
641790	tdark/AF-Q8NGG1-F1-model_v1.pdb	298	85.9
641791	tdark/AF-Q8NGG1-F1-model_v1.pdb	299	82.4
641792	tdark/AF-Q8NGG1-F1-model_v1.pdb	300	84.1
641793	tdark/AF-Q8NGG1-F1-model_v1.pdb	301	85.3
641794	tdark/AF-Q8NGG1-F1-model_v1.pdb	302	84.2
641795	tdark/AF-Q8NGG1-F1-model_v1.pdb	303	82.2
641796	tdark/AF-Q8NGG1-F1-model_v1.pdb	304	85.6
641797	tdark/AF-Q8NGG1-F1-model_v1.pdb	305	86.2
641798	tdark/AF-Q8NGG1-F1-model_v1.pdb	306	80.0
641799	tdark/AF-Q8NGG1-F1-model_v1.pdb	307	76.0
641800	tdark/AF-Q8NGG1-F1-model_v1.pdb	308	73.8
641801	tdark/AF-Q8NGG1-F1-model_v1.pdb	309	72.7
641802	tdark/AF-Q8NGG1-F1-model_v1.pdb	310	69.0
641803	tdark/AF-Q8NGG1-F1-model_v1.pdb	311	70.4
641804	tdark/AF-Q8NGG1-F1-model_v1.pdb	312	69.0
641805	tdark/AF-Q8NGG1-F1-model_v1.pdb	313	59.4
641806	tdark/AF-Q8NGG1-F1-model_v1.pdb	314	54.8
641807	tdark/AF-Q8NGK1-F1-model_v1.pdb	0	37.0
641808	tdark/AF-Q8NGK1-F1-model_v1.pdb	1	35.1
641809	tdark/AF-Q8NGK1-F1-model_v1.pdb	2	39.6
641810	tdark/AF-Q8NGK1-F1-model_v1.pdb	3	39.0
641811	tdark/AF-Q8NGK1-F1-model_v1.pdb	4	44.8
641812	tdark/AF-Q8NGK1-F1-model_v1.pdb	5	37.9
641813	tdark/AF-Q8NGK1-F1-model_v1.pdb	6	44.4
641814	tdark/AF-Q8NGK1-F1-model_v1.pdb	7	41.2
641815	tdark/AF-Q8NGK1-F1-model_v1.pdb	8	47.8
641816	tdark/AF-Q8NGK1-F1-model_v1.pdb	9	54.5
641817	tdark/AF-Q8NGK1-F1-model_v1.pdb	10	63.6
641818	tdark/AF-Q8NGK1-F1-model_v1.pdb	11	85.1
641819	tdark/AF-Q8NGK1-F1-model_v1.pdb	12	92.2
641820	tdark/AF-Q8NGK1-F1-model_v1.pdb	13	94.1
641821	tdark/AF-Q8NGK1-F1-model_v1.pdb	14	93.4
641822	tdark/AF-Q8NGK1-F1-model_v1.pdb	15	93.9
641823	tdark/AF-Q8NGK1-F1-model_v1.pdb	16	89.0
641824	tdark/AF-Q8NGK1-F1-model_v1.pdb	17	87.0
641825	tdark/AF-Q8NGK1-F1-model_v1.pdb	18	84.2
641826	tdark/AF-Q8NGK1-F1-model_v1.pdb	19	79.3
641827	tdark/AF-Q8NGK1-F1-model_v1.pdb	20	80.8
641828	tdark/AF-Q8NGK1-F1-model_v1.pdb	21	82.2
641829	tdark/AF-Q8NGK1-F1-model_v1.pdb	22	82.6
641830	tdark/AF-Q8NGK1-F1-model_v1.pdb	23	83.1
641831	tdark/AF-Q8NGK1-F1-model_v1.pdb	24	87.1
641832	tdark/AF-Q8NGK1-F1-model_v1.pdb	25	89.1
641833	tdark/AF-Q8NGK1-F1-model_v1.pdb	26	87.8
641834	tdark/AF-Q8NGK1-F1-model_v1.pdb	27	91.8
641835	tdark/AF-Q8NGK1-F1-model_v1.pdb	28	89.8
641836	tdark/AF-Q8NGK1-F1-model_v1.pdb	29	92.6
641837	tdark/AF-Q8NGK1-F1-model_v1.pdb	30	93.9
641838	tdark/AF-Q8NGK1-F1-model_v1.pdb	31	93.8
641839	tdark/AF-Q8NGK1-F1-model_v1.pdb	32	94.3
641840	tdark/AF-Q8NGK1-F1-model_v1.pdb	33	95.3
641841	tdark/AF-Q8NGK1-F1-model_v1.pdb	34	95.2
641842	tdark/AF-Q8NGK1-F1-model_v1.pdb	35	96.0
641843	tdark/AF-Q8NGK1-F1-model_v1.pdb	36	97.0
641844	tdark/AF-Q8NGK1-F1-model_v1.pdb	37	96.3
641845	tdark/AF-Q8NGK1-F1-model_v1.pdb	38	95.4
641846	tdark/AF-Q8NGK1-F1-model_v1.pdb	39	96.6
641847	tdark/AF-Q8NGK1-F1-model_v1.pdb	40	97.3
641848	tdark/AF-Q8NGK1-F1-model_v1.pdb	41	96.0
641849	tdark/AF-Q8NGK1-F1-model_v1.pdb	42	93.7
641850	tdark/AF-Q8NGK1-F1-model_v1.pdb	43	95.9
641851	tdark/AF-Q8NGK1-F1-model_v1.pdb	44	95.7
641852	tdark/AF-Q8NGK1-F1-model_v1.pdb	45	92.0
641853	tdark/AF-Q8NGK1-F1-model_v1.pdb	46	90.9
641854	tdark/AF-Q8NGK1-F1-model_v1.pdb	47	92.6
641855	tdark/AF-Q8NGK1-F1-model_v1.pdb	48	90.1
641856	tdark/AF-Q8NGK1-F1-model_v1.pdb	49	87.0
641857	tdark/AF-Q8NGK1-F1-model_v1.pdb	50	87.3
641858	tdark/AF-Q8NGK1-F1-model_v1.pdb	51	87.2
641859	tdark/AF-Q8NGK1-F1-model_v1.pdb	52	85.1
641860	tdark/AF-Q8NGK1-F1-model_v1.pdb	53	80.6
641861	tdark/AF-Q8NGK1-F1-model_v1.pdb	54	77.4
641862	tdark/AF-Q8NGK1-F1-model_v1.pdb	55	74.8
641863	tdark/AF-Q8NGK1-F1-model_v1.pdb	56	70.0
641864	tdark/AF-Q8NGK1-F1-model_v1.pdb	57	79.6
641865	tdark/AF-Q8NGK1-F1-model_v1.pdb	58	81.6
641866	tdark/AF-Q8NGK1-F1-model_v1.pdb	59	86.8
641867	tdark/AF-Q8NGK1-F1-model_v1.pdb	60	89.3
641868	tdark/AF-Q8NGK1-F1-model_v1.pdb	61	88.7
641869	tdark/AF-Q8NGK1-F1-model_v1.pdb	62	91.6
641870	tdark/AF-Q8NGK1-F1-model_v1.pdb	63	94.4
641871	tdark/AF-Q8NGK1-F1-model_v1.pdb	64	93.6
641872	tdark/AF-Q8NGK1-F1-model_v1.pdb	65	94.4
641873	tdark/AF-Q8NGK1-F1-model_v1.pdb	66	96.2
641874	tdark/AF-Q8NGK1-F1-model_v1.pdb	67	96.4
641875	tdark/AF-Q8NGK1-F1-model_v1.pdb	68	96.8
641876	tdark/AF-Q8NGK1-F1-model_v1.pdb	69	97.6
641877	tdark/AF-Q8NGK1-F1-model_v1.pdb	70	97.6
641878	tdark/AF-Q8NGK1-F1-model_v1.pdb	71	97.6
641879	tdark/AF-Q8NGK1-F1-model_v1.pdb	72	98.2
641880	tdark/AF-Q8NGK1-F1-model_v1.pdb	73	97.8
641881	tdark/AF-Q8NGK1-F1-model_v1.pdb	74	97.0
641882	tdark/AF-Q8NGK1-F1-model_v1.pdb	75	97.2
641883	tdark/AF-Q8NGK1-F1-model_v1.pdb	76	97.1
641884	tdark/AF-Q8NGK1-F1-model_v1.pdb	77	97.3
641885	tdark/AF-Q8NGK1-F1-model_v1.pdb	78	96.3
641886	tdark/AF-Q8NGK1-F1-model_v1.pdb	79	96.3
641887	tdark/AF-Q8NGK1-F1-model_v1.pdb	80	95.8
641888	tdark/AF-Q8NGK1-F1-model_v1.pdb	81	95.9
641889	tdark/AF-Q8NGK1-F1-model_v1.pdb	82	95.1
641890	tdark/AF-Q8NGK1-F1-model_v1.pdb	83	94.0
641891	tdark/AF-Q8NGK1-F1-model_v1.pdb	84	93.6
641892	tdark/AF-Q8NGK1-F1-model_v1.pdb	85	92.6
641893	tdark/AF-Q8NGK1-F1-model_v1.pdb	86	91.5
641894	tdark/AF-Q8NGK1-F1-model_v1.pdb	87	92.8
641895	tdark/AF-Q8NGK1-F1-model_v1.pdb	88	92.2
641896	tdark/AF-Q8NGK1-F1-model_v1.pdb	89	89.6
641897	tdark/AF-Q8NGK1-F1-model_v1.pdb	90	91.8
641898	tdark/AF-Q8NGK1-F1-model_v1.pdb	91	92.5
641899	tdark/AF-Q8NGK1-F1-model_v1.pdb	92	94.1
641900	tdark/AF-Q8NGK1-F1-model_v1.pdb	93	95.0
641901	tdark/AF-Q8NGK1-F1-model_v1.pdb	94	94.6
641902	tdark/AF-Q8NGK1-F1-model_v1.pdb	95	93.3
641903	tdark/AF-Q8NGK1-F1-model_v1.pdb	96	94.8
641904	tdark/AF-Q8NGK1-F1-model_v1.pdb	97	96.2
641905	tdark/AF-Q8NGK1-F1-model_v1.pdb	98	96.6
641906	tdark/AF-Q8NGK1-F1-model_v1.pdb	99	97.0
641907	tdark/AF-Q8NGK1-F1-model_v1.pdb	100	97.3
641908	tdark/AF-Q8NGK1-F1-model_v1.pdb	101	98.0
641909	tdark/AF-Q8NGK1-F1-model_v1.pdb	102	97.3
641910	tdark/AF-Q8NGK1-F1-model_v1.pdb	103	97.8
641911	tdark/AF-Q8NGK1-F1-model_v1.pdb	104	98.1
641912	tdark/AF-Q8NGK1-F1-model_v1.pdb	105	96.4
641913	tdark/AF-Q8NGK1-F1-model_v1.pdb	106	95.6
641914	tdark/AF-Q8NGK1-F1-model_v1.pdb	107	97.3
641915	tdark/AF-Q8NGK1-F1-model_v1.pdb	108	97.4
641916	tdark/AF-Q8NGK1-F1-model_v1.pdb	109	95.3
641917	tdark/AF-Q8NGK1-F1-model_v1.pdb	110	95.5
641918	tdark/AF-Q8NGK1-F1-model_v1.pdb	111	96.3
641919	tdark/AF-Q8NGK1-F1-model_v1.pdb	112	96.7
641920	tdark/AF-Q8NGK1-F1-model_v1.pdb	113	96.7
641921	tdark/AF-Q8NGK1-F1-model_v1.pdb	114	96.7
641922	tdark/AF-Q8NGK1-F1-model_v1.pdb	115	96.5
641923	tdark/AF-Q8NGK1-F1-model_v1.pdb	116	96.8
641924	tdark/AF-Q8NGK1-F1-model_v1.pdb	117	97.1
641925	tdark/AF-Q8NGK1-F1-model_v1.pdb	118	95.9
641926	tdark/AF-Q8NGK1-F1-model_v1.pdb	119	95.4
641927	tdark/AF-Q8NGK1-F1-model_v1.pdb	120	95.9
641928	tdark/AF-Q8NGK1-F1-model_v1.pdb	121	94.0
641929	tdark/AF-Q8NGK1-F1-model_v1.pdb	122	93.1
641930	tdark/AF-Q8NGK1-F1-model_v1.pdb	123	92.7
641931	tdark/AF-Q8NGK1-F1-model_v1.pdb	124	93.4
641932	tdark/AF-Q8NGK1-F1-model_v1.pdb	125	91.2
641933	tdark/AF-Q8NGK1-F1-model_v1.pdb	126	90.1
641934	tdark/AF-Q8NGK1-F1-model_v1.pdb	127	89.5
641935	tdark/AF-Q8NGK1-F1-model_v1.pdb	128	89.2
641936	tdark/AF-Q8NGK1-F1-model_v1.pdb	129	85.9
641937	tdark/AF-Q8NGK1-F1-model_v1.pdb	130	78.9
641938	tdark/AF-Q8NGK1-F1-model_v1.pdb	131	78.9
641939	tdark/AF-Q8NGK1-F1-model_v1.pdb	132	77.3
641940	tdark/AF-Q8NGK1-F1-model_v1.pdb	133	70.9
641941	tdark/AF-Q8NGK1-F1-model_v1.pdb	134	68.5
641942	tdark/AF-Q8NGK1-F1-model_v1.pdb	135	77.6
641943	tdark/AF-Q8NGK1-F1-model_v1.pdb	136	81.3
641944	tdark/AF-Q8NGK1-F1-model_v1.pdb	137	87.6
641945	tdark/AF-Q8NGK1-F1-model_v1.pdb	138	88.3
641946	tdark/AF-Q8NGK1-F1-model_v1.pdb	139	87.9
641947	tdark/AF-Q8NGK1-F1-model_v1.pdb	140	90.7
641948	tdark/AF-Q8NGK1-F1-model_v1.pdb	141	93.5
641949	tdark/AF-Q8NGK1-F1-model_v1.pdb	142	92.9
641950	tdark/AF-Q8NGK1-F1-model_v1.pdb	143	93.0
641951	tdark/AF-Q8NGK1-F1-model_v1.pdb	144	95.8
641952	tdark/AF-Q8NGK1-F1-model_v1.pdb	145	95.3
641953	tdark/AF-Q8NGK1-F1-model_v1.pdb	146	95.4
641954	tdark/AF-Q8NGK1-F1-model_v1.pdb	147	96.4
641955	tdark/AF-Q8NGK1-F1-model_v1.pdb	148	96.7
641956	tdark/AF-Q8NGK1-F1-model_v1.pdb	149	95.9
641957	tdark/AF-Q8NGK1-F1-model_v1.pdb	150	96.7
641958	tdark/AF-Q8NGK1-F1-model_v1.pdb	151	97.1
641959	tdark/AF-Q8NGK1-F1-model_v1.pdb	152	96.5
641960	tdark/AF-Q8NGK1-F1-model_v1.pdb	153	97.2
641961	tdark/AF-Q8NGK1-F1-model_v1.pdb	154	97.2
641962	tdark/AF-Q8NGK1-F1-model_v1.pdb	155	97.3
641963	tdark/AF-Q8NGK1-F1-model_v1.pdb	156	96.0
641964	tdark/AF-Q8NGK1-F1-model_v1.pdb	157	97.4
641965	tdark/AF-Q8NGK1-F1-model_v1.pdb	158	97.1
641966	tdark/AF-Q8NGK1-F1-model_v1.pdb	159	96.8
641967	tdark/AF-Q8NGK1-F1-model_v1.pdb	160	94.9
641968	tdark/AF-Q8NGK1-F1-model_v1.pdb	161	95.4
641969	tdark/AF-Q8NGK1-F1-model_v1.pdb	162	95.1
641970	tdark/AF-Q8NGK1-F1-model_v1.pdb	163	94.3
641971	tdark/AF-Q8NGK1-F1-model_v1.pdb	164	93.6
641972	tdark/AF-Q8NGK1-F1-model_v1.pdb	165	92.0
641973	tdark/AF-Q8NGK1-F1-model_v1.pdb	166	91.4
641974	tdark/AF-Q8NGK1-F1-model_v1.pdb	167	89.2
641975	tdark/AF-Q8NGK1-F1-model_v1.pdb	168	88.0
641976	tdark/AF-Q8NGK1-F1-model_v1.pdb	169	89.4
641977	tdark/AF-Q8NGK1-F1-model_v1.pdb	170	86.1
641978	tdark/AF-Q8NGK1-F1-model_v1.pdb	171	84.8
641979	tdark/AF-Q8NGK1-F1-model_v1.pdb	172	83.5
641980	tdark/AF-Q8NGK1-F1-model_v1.pdb	173	89.4
641981	tdark/AF-Q8NGK1-F1-model_v1.pdb	174	91.0
641982	tdark/AF-Q8NGK1-F1-model_v1.pdb	175	91.1
641983	tdark/AF-Q8NGK1-F1-model_v1.pdb	176	88.7
641984	tdark/AF-Q8NGK1-F1-model_v1.pdb	177	90.9
641985	tdark/AF-Q8NGK1-F1-model_v1.pdb	178	92.3
641986	tdark/AF-Q8NGK1-F1-model_v1.pdb	179	93.5
641987	tdark/AF-Q8NGK1-F1-model_v1.pdb	180	94.5
641988	tdark/AF-Q8NGK1-F1-model_v1.pdb	181	91.7
641989	tdark/AF-Q8NGK1-F1-model_v1.pdb	182	92.0
641990	tdark/AF-Q8NGK1-F1-model_v1.pdb	183	88.9
641991	tdark/AF-Q8NGK1-F1-model_v1.pdb	184	88.9
641992	tdark/AF-Q8NGK1-F1-model_v1.pdb	185	92.4
641993	tdark/AF-Q8NGK1-F1-model_v1.pdb	186	91.5
641994	tdark/AF-Q8NGK1-F1-model_v1.pdb	187	89.4
641995	tdark/AF-Q8NGK1-F1-model_v1.pdb	188	91.3
641996	tdark/AF-Q8NGK1-F1-model_v1.pdb	189	91.1
641997	tdark/AF-Q8NGK1-F1-model_v1.pdb	190	89.4
641998	tdark/AF-Q8NGK1-F1-model_v1.pdb	191	88.7
641999	tdark/AF-Q8NGK1-F1-model_v1.pdb	192	89.5
642000	tdark/AF-Q8NGK1-F1-model_v1.pdb	193	90.4
642001	tdark/AF-Q8NGK1-F1-model_v1.pdb	194	92.4
642002	tdark/AF-Q8NGK1-F1-model_v1.pdb	195	92.9
642003	tdark/AF-Q8NGK1-F1-model_v1.pdb	196	92.5
642004	tdark/AF-Q8NGK1-F1-model_v1.pdb	197	91.5
642005	tdark/AF-Q8NGK1-F1-model_v1.pdb	198	94.4
642006	tdark/AF-Q8NGK1-F1-model_v1.pdb	199	94.4
642007	tdark/AF-Q8NGK1-F1-model_v1.pdb	200	92.7
642008	tdark/AF-Q8NGK1-F1-model_v1.pdb	201	91.6
642009	tdark/AF-Q8NGK1-F1-model_v1.pdb	202	94.8
642010	tdark/AF-Q8NGK1-F1-model_v1.pdb	203	94.0
642011	tdark/AF-Q8NGK1-F1-model_v1.pdb	204	91.9
642012	tdark/AF-Q8NGK1-F1-model_v1.pdb	205	92.6
642013	tdark/AF-Q8NGK1-F1-model_v1.pdb	206	90.9
642014	tdark/AF-Q8NGK1-F1-model_v1.pdb	207	90.3
642015	tdark/AF-Q8NGK1-F1-model_v1.pdb	208	88.4
642016	tdark/AF-Q8NGK1-F1-model_v1.pdb	209	91.3
642017	tdark/AF-Q8NGK1-F1-model_v1.pdb	210	94.9
642018	tdark/AF-Q8NGK1-F1-model_v1.pdb	211	95.8
642019	tdark/AF-Q8NGK1-F1-model_v1.pdb	212	95.2
642020	tdark/AF-Q8NGK1-F1-model_v1.pdb	213	96.4
642021	tdark/AF-Q8NGK1-F1-model_v1.pdb	214	97.4
642022	tdark/AF-Q8NGK1-F1-model_v1.pdb	215	97.2
642023	tdark/AF-Q8NGK1-F1-model_v1.pdb	216	97.1
642024	tdark/AF-Q8NGK1-F1-model_v1.pdb	217	97.6
642025	tdark/AF-Q8NGK1-F1-model_v1.pdb	218	96.8
642026	tdark/AF-Q8NGK1-F1-model_v1.pdb	219	96.6
642027	tdark/AF-Q8NGK1-F1-model_v1.pdb	220	96.8
642028	tdark/AF-Q8NGK1-F1-model_v1.pdb	221	96.1
642029	tdark/AF-Q8NGK1-F1-model_v1.pdb	222	94.9
642030	tdark/AF-Q8NGK1-F1-model_v1.pdb	223	95.1
642031	tdark/AF-Q8NGK1-F1-model_v1.pdb	224	96.0
642032	tdark/AF-Q8NGK1-F1-model_v1.pdb	225	93.8
642033	tdark/AF-Q8NGK1-F1-model_v1.pdb	226	93.9
642034	tdark/AF-Q8NGK1-F1-model_v1.pdb	227	94.1
642035	tdark/AF-Q8NGK1-F1-model_v1.pdb	228	93.7
642036	tdark/AF-Q8NGK1-F1-model_v1.pdb	229	91.3
642037	tdark/AF-Q8NGK1-F1-model_v1.pdb	230	90.9
642038	tdark/AF-Q8NGK1-F1-model_v1.pdb	231	93.2
642039	tdark/AF-Q8NGK1-F1-model_v1.pdb	232	92.9
642040	tdark/AF-Q8NGK1-F1-model_v1.pdb	233	92.4
642041	tdark/AF-Q8NGK1-F1-model_v1.pdb	234	89.9
642042	tdark/AF-Q8NGK1-F1-model_v1.pdb	235	92.0
642043	tdark/AF-Q8NGK1-F1-model_v1.pdb	236	91.5
642044	tdark/AF-Q8NGK1-F1-model_v1.pdb	237	88.6
642045	tdark/AF-Q8NGK1-F1-model_v1.pdb	238	88.4
642046	tdark/AF-Q8NGK1-F1-model_v1.pdb	239	91.2
642047	tdark/AF-Q8NGK1-F1-model_v1.pdb	240	89.3
642048	tdark/AF-Q8NGK1-F1-model_v1.pdb	241	87.0
642049	tdark/AF-Q8NGK1-F1-model_v1.pdb	242	91.5
642050	tdark/AF-Q8NGK1-F1-model_v1.pdb	243	91.5
642051	tdark/AF-Q8NGK1-F1-model_v1.pdb	244	91.8
642052	tdark/AF-Q8NGK1-F1-model_v1.pdb	245	94.2
642053	tdark/AF-Q8NGK1-F1-model_v1.pdb	246	95.1
642054	tdark/AF-Q8NGK1-F1-model_v1.pdb	247	95.2
642055	tdark/AF-Q8NGK1-F1-model_v1.pdb	248	95.3
642056	tdark/AF-Q8NGK1-F1-model_v1.pdb	249	96.3
642057	tdark/AF-Q8NGK1-F1-model_v1.pdb	250	95.8
642058	tdark/AF-Q8NGK1-F1-model_v1.pdb	251	95.0
642059	tdark/AF-Q8NGK1-F1-model_v1.pdb	252	95.1
642060	tdark/AF-Q8NGK1-F1-model_v1.pdb	253	94.3
642061	tdark/AF-Q8NGK1-F1-model_v1.pdb	254	94.1
642062	tdark/AF-Q8NGK1-F1-model_v1.pdb	255	92.6
642063	tdark/AF-Q8NGK1-F1-model_v1.pdb	256	90.6
642064	tdark/AF-Q8NGK1-F1-model_v1.pdb	257	89.1
642065	tdark/AF-Q8NGK1-F1-model_v1.pdb	258	87.7
642066	tdark/AF-Q8NGK1-F1-model_v1.pdb	259	87.4
642067	tdark/AF-Q8NGK1-F1-model_v1.pdb	260	84.7
642068	tdark/AF-Q8NGK1-F1-model_v1.pdb	261	85.6
642069	tdark/AF-Q8NGK1-F1-model_v1.pdb	262	85.3
642070	tdark/AF-Q8NGK1-F1-model_v1.pdb	263	80.4
642071	tdark/AF-Q8NGK1-F1-model_v1.pdb	264	80.3
642072	tdark/AF-Q8NGK1-F1-model_v1.pdb	265	81.1
642073	tdark/AF-Q8NGK1-F1-model_v1.pdb	266	79.1
642074	tdark/AF-Q8NGK1-F1-model_v1.pdb	267	77.1
642075	tdark/AF-Q8NGK1-F1-model_v1.pdb	268	84.0
642076	tdark/AF-Q8NGK1-F1-model_v1.pdb	269	83.7
642077	tdark/AF-Q8NGK1-F1-model_v1.pdb	270	84.7
642078	tdark/AF-Q8NGK1-F1-model_v1.pdb	271	83.1
642079	tdark/AF-Q8NGK1-F1-model_v1.pdb	272	84.9
642080	tdark/AF-Q8NGK1-F1-model_v1.pdb	273	85.1
642081	tdark/AF-Q8NGK1-F1-model_v1.pdb	274	85.5
642082	tdark/AF-Q8NGK1-F1-model_v1.pdb	275	87.3
642083	tdark/AF-Q8NGK1-F1-model_v1.pdb	276	88.8
642084	tdark/AF-Q8NGK1-F1-model_v1.pdb	277	89.7
642085	tdark/AF-Q8NGK1-F1-model_v1.pdb	278	91.4
642086	tdark/AF-Q8NGK1-F1-model_v1.pdb	279	93.2
642087	tdark/AF-Q8NGK1-F1-model_v1.pdb	280	93.3
642088	tdark/AF-Q8NGK1-F1-model_v1.pdb	281	91.5
642089	tdark/AF-Q8NGK1-F1-model_v1.pdb	282	93.4
642090	tdark/AF-Q8NGK1-F1-model_v1.pdb	283	95.0
642091	tdark/AF-Q8NGK1-F1-model_v1.pdb	284	94.8
642092	tdark/AF-Q8NGK1-F1-model_v1.pdb	285	95.4
642093	tdark/AF-Q8NGK1-F1-model_v1.pdb	286	96.0
642094	tdark/AF-Q8NGK1-F1-model_v1.pdb	287	95.6
642095	tdark/AF-Q8NGK1-F1-model_v1.pdb	288	94.6
642096	tdark/AF-Q8NGK1-F1-model_v1.pdb	289	93.8
642097	tdark/AF-Q8NGK1-F1-model_v1.pdb	290	91.2
642098	tdark/AF-Q8NGK1-F1-model_v1.pdb	291	89.7
642099	tdark/AF-Q8NGK1-F1-model_v1.pdb	292	90.4
642100	tdark/AF-Q8NGK1-F1-model_v1.pdb	293	85.7
642101	tdark/AF-Q8NGK1-F1-model_v1.pdb	294	78.0
642102	tdark/AF-Q8NGK1-F1-model_v1.pdb	295	65.3
642103	tdark/AF-Q8NGK1-F1-model_v1.pdb	296	58.5
642104	tdark/AF-Q8NGK1-F1-model_v1.pdb	297	58.8
642105	tdark/AF-Q8NGK1-F1-model_v1.pdb	298	54.2
642106	tdark/AF-Q8NGK1-F1-model_v1.pdb	299	53.2
642107	tdark/AF-Q8NGK1-F1-model_v1.pdb	300	56.1
642108	tdark/AF-Q8NGK1-F1-model_v1.pdb	301	56.6
642109	tdark/AF-Q8NGK1-F1-model_v1.pdb	302	58.4
642110	tdark/AF-Q8NGK1-F1-model_v1.pdb	303	61.4
642111	tdark/AF-Q8NGK1-F1-model_v1.pdb	304	62.3
642112	tdark/AF-Q8NGK1-F1-model_v1.pdb	305	64.7
642113	tdark/AF-Q8NGK1-F1-model_v1.pdb	306	62.6
642114	tdark/AF-Q8NGK1-F1-model_v1.pdb	307	61.7
642115	tdark/AF-Q8NGK1-F1-model_v1.pdb	308	64.8
642116	tdark/AF-Q8NGK1-F1-model_v1.pdb	309	66.8
642117	tdark/AF-Q8NGK1-F1-model_v1.pdb	310	61.4
642118	tdark/AF-Q8NGK1-F1-model_v1.pdb	311	63.6
642119	tdark/AF-Q8NGK1-F1-model_v1.pdb	312	57.8
642120	tdark/AF-Q8NGK1-F1-model_v1.pdb	313	55.0
642121	tdark/AF-Q8NGK1-F1-model_v1.pdb	314	58.3
642122	tdark/AF-Q8NGK1-F1-model_v1.pdb	315	54.1
642123	tdark/AF-Q8NGK1-F1-model_v1.pdb	316	55.0
642124	tdark/AF-Q8NGK1-F1-model_v1.pdb	317	55.7
642125	tdark/AF-Q8NGK1-F1-model_v1.pdb	318	49.3
642126	tdark/AF-Q8NGK1-F1-model_v1.pdb	319	54.2
642127	tdark/AF-Q8NGK1-F1-model_v1.pdb	320	47.2
642128	tdark/AF-A6NJZ3-F1-model_v1.pdb	0	34.4
642129	tdark/AF-A6NJZ3-F1-model_v1.pdb	1	39.8
642130	tdark/AF-A6NJZ3-F1-model_v1.pdb	2	48.2
642131	tdark/AF-A6NJZ3-F1-model_v1.pdb	3	48.2
642132	tdark/AF-A6NJZ3-F1-model_v1.pdb	4	52.0
642133	tdark/AF-A6NJZ3-F1-model_v1.pdb	5	65.4
642134	tdark/AF-A6NJZ3-F1-model_v1.pdb	6	68.1
642135	tdark/AF-A6NJZ3-F1-model_v1.pdb	7	79.9
642136	tdark/AF-A6NJZ3-F1-model_v1.pdb	8	86.4
642137	tdark/AF-A6NJZ3-F1-model_v1.pdb	9	88.2
642138	tdark/AF-A6NJZ3-F1-model_v1.pdb	10	88.1
642139	tdark/AF-A6NJZ3-F1-model_v1.pdb	11	89.4
642140	tdark/AF-A6NJZ3-F1-model_v1.pdb	12	84.6
642141	tdark/AF-A6NJZ3-F1-model_v1.pdb	13	82.6
642142	tdark/AF-A6NJZ3-F1-model_v1.pdb	14	79.6
642143	tdark/AF-A6NJZ3-F1-model_v1.pdb	15	83.8
642144	tdark/AF-A6NJZ3-F1-model_v1.pdb	16	83.2
642145	tdark/AF-A6NJZ3-F1-model_v1.pdb	17	88.1
642146	tdark/AF-A6NJZ3-F1-model_v1.pdb	18	86.7
642147	tdark/AF-A6NJZ3-F1-model_v1.pdb	19	90.9
642148	tdark/AF-A6NJZ3-F1-model_v1.pdb	20	89.8
642149	tdark/AF-A6NJZ3-F1-model_v1.pdb	21	90.5
642150	tdark/AF-A6NJZ3-F1-model_v1.pdb	22	92.2
642151	tdark/AF-A6NJZ3-F1-model_v1.pdb	23	93.3
642152	tdark/AF-A6NJZ3-F1-model_v1.pdb	24	92.1
642153	tdark/AF-A6NJZ3-F1-model_v1.pdb	25	94.2
642154	tdark/AF-A6NJZ3-F1-model_v1.pdb	26	96.0
642155	tdark/AF-A6NJZ3-F1-model_v1.pdb	27	95.1
642156	tdark/AF-A6NJZ3-F1-model_v1.pdb	28	94.4
642157	tdark/AF-A6NJZ3-F1-model_v1.pdb	29	96.6
642158	tdark/AF-A6NJZ3-F1-model_v1.pdb	30	96.4
642159	tdark/AF-A6NJZ3-F1-model_v1.pdb	31	95.9
642160	tdark/AF-A6NJZ3-F1-model_v1.pdb	32	96.6
642161	tdark/AF-A6NJZ3-F1-model_v1.pdb	33	97.3
642162	tdark/AF-A6NJZ3-F1-model_v1.pdb	34	95.9
642163	tdark/AF-A6NJZ3-F1-model_v1.pdb	35	96.1
642164	tdark/AF-A6NJZ3-F1-model_v1.pdb	36	97.4
642165	tdark/AF-A6NJZ3-F1-model_v1.pdb	37	95.8
642166	tdark/AF-A6NJZ3-F1-model_v1.pdb	38	95.1
642167	tdark/AF-A6NJZ3-F1-model_v1.pdb	39	96.7
642168	tdark/AF-A6NJZ3-F1-model_v1.pdb	40	96.4
642169	tdark/AF-A6NJZ3-F1-model_v1.pdb	41	93.8
642170	tdark/AF-A6NJZ3-F1-model_v1.pdb	42	93.5
642171	tdark/AF-A6NJZ3-F1-model_v1.pdb	43	95.6
642172	tdark/AF-A6NJZ3-F1-model_v1.pdb	44	94.0
642173	tdark/AF-A6NJZ3-F1-model_v1.pdb	45	91.7
642174	tdark/AF-A6NJZ3-F1-model_v1.pdb	46	92.5
642175	tdark/AF-A6NJZ3-F1-model_v1.pdb	47	93.5
642176	tdark/AF-A6NJZ3-F1-model_v1.pdb	48	91.7
642177	tdark/AF-A6NJZ3-F1-model_v1.pdb	49	88.5
642178	tdark/AF-A6NJZ3-F1-model_v1.pdb	50	86.7
642179	tdark/AF-A6NJZ3-F1-model_v1.pdb	51	88.0
642180	tdark/AF-A6NJZ3-F1-model_v1.pdb	52	87.6
642181	tdark/AF-A6NJZ3-F1-model_v1.pdb	53	89.2
642182	tdark/AF-A6NJZ3-F1-model_v1.pdb	54	92.4
642183	tdark/AF-A6NJZ3-F1-model_v1.pdb	55	95.1
642184	tdark/AF-A6NJZ3-F1-model_v1.pdb	56	93.9
642185	tdark/AF-A6NJZ3-F1-model_v1.pdb	57	93.8
642186	tdark/AF-A6NJZ3-F1-model_v1.pdb	58	96.4
642187	tdark/AF-A6NJZ3-F1-model_v1.pdb	59	97.1
642188	tdark/AF-A6NJZ3-F1-model_v1.pdb	60	95.6
642189	tdark/AF-A6NJZ3-F1-model_v1.pdb	61	96.5
642190	tdark/AF-A6NJZ3-F1-model_v1.pdb	62	98.1
642191	tdark/AF-A6NJZ3-F1-model_v1.pdb	63	97.7
642192	tdark/AF-A6NJZ3-F1-model_v1.pdb	64	97.7
642193	tdark/AF-A6NJZ3-F1-model_v1.pdb	65	98.1
642194	tdark/AF-A6NJZ3-F1-model_v1.pdb	66	98.2
642195	tdark/AF-A6NJZ3-F1-model_v1.pdb	67	97.1
642196	tdark/AF-A6NJZ3-F1-model_v1.pdb	68	97.8
642197	tdark/AF-A6NJZ3-F1-model_v1.pdb	69	97.8
642198	tdark/AF-A6NJZ3-F1-model_v1.pdb	70	96.2
642199	tdark/AF-A6NJZ3-F1-model_v1.pdb	71	95.6
642200	tdark/AF-A6NJZ3-F1-model_v1.pdb	72	96.4
642201	tdark/AF-A6NJZ3-F1-model_v1.pdb	73	95.0
642202	tdark/AF-A6NJZ3-F1-model_v1.pdb	74	88.9
642203	tdark/AF-A6NJZ3-F1-model_v1.pdb	75	93.7
642204	tdark/AF-A6NJZ3-F1-model_v1.pdb	76	94.8
642205	tdark/AF-A6NJZ3-F1-model_v1.pdb	77	92.8
642206	tdark/AF-A6NJZ3-F1-model_v1.pdb	78	92.1
642207	tdark/AF-A6NJZ3-F1-model_v1.pdb	79	94.3
642208	tdark/AF-A6NJZ3-F1-model_v1.pdb	80	94.0
642209	tdark/AF-A6NJZ3-F1-model_v1.pdb	81	92.0
642210	tdark/AF-A6NJZ3-F1-model_v1.pdb	82	91.0
642211	tdark/AF-A6NJZ3-F1-model_v1.pdb	83	92.9
642212	tdark/AF-A6NJZ3-F1-model_v1.pdb	84	92.9
642213	tdark/AF-A6NJZ3-F1-model_v1.pdb	85	89.0
642214	tdark/AF-A6NJZ3-F1-model_v1.pdb	86	90.5
642215	tdark/AF-A6NJZ3-F1-model_v1.pdb	87	89.8
642216	tdark/AF-A6NJZ3-F1-model_v1.pdb	88	91.4
642217	tdark/AF-A6NJZ3-F1-model_v1.pdb	89	91.5
642218	tdark/AF-A6NJZ3-F1-model_v1.pdb	90	91.7
642219	tdark/AF-A6NJZ3-F1-model_v1.pdb	91	87.5
642220	tdark/AF-A6NJZ3-F1-model_v1.pdb	92	90.5
642221	tdark/AF-A6NJZ3-F1-model_v1.pdb	93	91.9
642222	tdark/AF-A6NJZ3-F1-model_v1.pdb	94	91.5
642223	tdark/AF-A6NJZ3-F1-model_v1.pdb	95	91.9
642224	tdark/AF-A6NJZ3-F1-model_v1.pdb	96	93.7
642225	tdark/AF-A6NJZ3-F1-model_v1.pdb	97	94.4
642226	tdark/AF-A6NJZ3-F1-model_v1.pdb	98	92.8
642227	tdark/AF-A6NJZ3-F1-model_v1.pdb	99	95.3
642228	tdark/AF-A6NJZ3-F1-model_v1.pdb	100	96.7
642229	tdark/AF-A6NJZ3-F1-model_v1.pdb	101	93.1
642230	tdark/AF-A6NJZ3-F1-model_v1.pdb	102	93.4
642231	tdark/AF-A6NJZ3-F1-model_v1.pdb	103	97.5
642232	tdark/AF-A6NJZ3-F1-model_v1.pdb	104	97.6
642233	tdark/AF-A6NJZ3-F1-model_v1.pdb	105	94.9
642234	tdark/AF-A6NJZ3-F1-model_v1.pdb	106	96.1
642235	tdark/AF-A6NJZ3-F1-model_v1.pdb	107	98.3
642236	tdark/AF-A6NJZ3-F1-model_v1.pdb	108	97.4
642237	tdark/AF-A6NJZ3-F1-model_v1.pdb	109	97.8
642238	tdark/AF-A6NJZ3-F1-model_v1.pdb	110	98.3
642239	tdark/AF-A6NJZ3-F1-model_v1.pdb	111	98.3
642240	tdark/AF-A6NJZ3-F1-model_v1.pdb	112	98.1
642241	tdark/AF-A6NJZ3-F1-model_v1.pdb	113	98.4
642242	tdark/AF-A6NJZ3-F1-model_v1.pdb	114	98.2
642243	tdark/AF-A6NJZ3-F1-model_v1.pdb	115	97.5
642244	tdark/AF-A6NJZ3-F1-model_v1.pdb	116	98.0
642245	tdark/AF-A6NJZ3-F1-model_v1.pdb	117	97.9
642246	tdark/AF-A6NJZ3-F1-model_v1.pdb	118	97.2
642247	tdark/AF-A6NJZ3-F1-model_v1.pdb	119	95.8
642248	tdark/AF-A6NJZ3-F1-model_v1.pdb	120	97.3
642249	tdark/AF-A6NJZ3-F1-model_v1.pdb	121	97.6
642250	tdark/AF-A6NJZ3-F1-model_v1.pdb	122	95.6
642251	tdark/AF-A6NJZ3-F1-model_v1.pdb	123	94.8
642252	tdark/AF-A6NJZ3-F1-model_v1.pdb	124	96.0
642253	tdark/AF-A6NJZ3-F1-model_v1.pdb	125	95.4
642254	tdark/AF-A6NJZ3-F1-model_v1.pdb	126	93.8
642255	tdark/AF-A6NJZ3-F1-model_v1.pdb	127	95.4
642256	tdark/AF-A6NJZ3-F1-model_v1.pdb	128	95.6
642257	tdark/AF-A6NJZ3-F1-model_v1.pdb	129	96.5
642258	tdark/AF-A6NJZ3-F1-model_v1.pdb	130	92.5
642259	tdark/AF-A6NJZ3-F1-model_v1.pdb	131	94.6
642260	tdark/AF-A6NJZ3-F1-model_v1.pdb	132	96.3
642261	tdark/AF-A6NJZ3-F1-model_v1.pdb	133	97.2
642262	tdark/AF-A6NJZ3-F1-model_v1.pdb	134	96.3
642263	tdark/AF-A6NJZ3-F1-model_v1.pdb	135	95.3
642264	tdark/AF-A6NJZ3-F1-model_v1.pdb	136	97.3
642265	tdark/AF-A6NJZ3-F1-model_v1.pdb	137	97.9
642266	tdark/AF-A6NJZ3-F1-model_v1.pdb	138	98.1
642267	tdark/AF-A6NJZ3-F1-model_v1.pdb	139	98.0
642268	tdark/AF-A6NJZ3-F1-model_v1.pdb	140	98.4
642269	tdark/AF-A6NJZ3-F1-model_v1.pdb	141	98.5
642270	tdark/AF-A6NJZ3-F1-model_v1.pdb	142	98.5
642271	tdark/AF-A6NJZ3-F1-model_v1.pdb	143	98.5
642272	tdark/AF-A6NJZ3-F1-model_v1.pdb	144	98.3
642273	tdark/AF-A6NJZ3-F1-model_v1.pdb	145	98.5
642274	tdark/AF-A6NJZ3-F1-model_v1.pdb	146	98.4
642275	tdark/AF-A6NJZ3-F1-model_v1.pdb	147	98.3
642276	tdark/AF-A6NJZ3-F1-model_v1.pdb	148	98.1
642277	tdark/AF-A6NJZ3-F1-model_v1.pdb	149	97.8
642278	tdark/AF-A6NJZ3-F1-model_v1.pdb	150	97.7
642279	tdark/AF-A6NJZ3-F1-model_v1.pdb	151	97.3
642280	tdark/AF-A6NJZ3-F1-model_v1.pdb	152	96.1
642281	tdark/AF-A6NJZ3-F1-model_v1.pdb	153	95.3
642282	tdark/AF-A6NJZ3-F1-model_v1.pdb	154	95.0
642283	tdark/AF-A6NJZ3-F1-model_v1.pdb	155	94.1
642284	tdark/AF-A6NJZ3-F1-model_v1.pdb	156	92.3
642285	tdark/AF-A6NJZ3-F1-model_v1.pdb	157	92.0
642286	tdark/AF-A6NJZ3-F1-model_v1.pdb	158	92.2
642287	tdark/AF-A6NJZ3-F1-model_v1.pdb	159	90.5
642288	tdark/AF-A6NJZ3-F1-model_v1.pdb	160	88.0
642289	tdark/AF-A6NJZ3-F1-model_v1.pdb	161	88.3
642290	tdark/AF-A6NJZ3-F1-model_v1.pdb	162	88.2
642291	tdark/AF-A6NJZ3-F1-model_v1.pdb	163	86.3
642292	tdark/AF-A6NJZ3-F1-model_v1.pdb	164	85.0
642293	tdark/AF-A6NJZ3-F1-model_v1.pdb	165	84.0
642294	tdark/AF-A6NJZ3-F1-model_v1.pdb	166	81.8
642295	tdark/AF-A6NJZ3-F1-model_v1.pdb	167	70.1
642296	tdark/AF-A6NJZ3-F1-model_v1.pdb	168	70.6
642297	tdark/AF-A6NJZ3-F1-model_v1.pdb	169	77.6
642298	tdark/AF-A6NJZ3-F1-model_v1.pdb	170	83.1
642299	tdark/AF-A6NJZ3-F1-model_v1.pdb	171	82.5
642300	tdark/AF-A6NJZ3-F1-model_v1.pdb	172	81.1
642301	tdark/AF-A6NJZ3-F1-model_v1.pdb	173	82.7
642302	tdark/AF-A6NJZ3-F1-model_v1.pdb	174	82.7
642303	tdark/AF-A6NJZ3-F1-model_v1.pdb	175	83.5
642304	tdark/AF-A6NJZ3-F1-model_v1.pdb	176	86.0
642305	tdark/AF-A6NJZ3-F1-model_v1.pdb	177	84.4
642306	tdark/AF-A6NJZ3-F1-model_v1.pdb	178	82.3
642307	tdark/AF-A6NJZ3-F1-model_v1.pdb	179	81.3
642308	tdark/AF-A6NJZ3-F1-model_v1.pdb	180	80.0
642309	tdark/AF-A6NJZ3-F1-model_v1.pdb	181	81.5
642310	tdark/AF-A6NJZ3-F1-model_v1.pdb	182	81.7
642311	tdark/AF-A6NJZ3-F1-model_v1.pdb	183	80.8
642312	tdark/AF-A6NJZ3-F1-model_v1.pdb	184	82.8
642313	tdark/AF-A6NJZ3-F1-model_v1.pdb	185	85.6
642314	tdark/AF-A6NJZ3-F1-model_v1.pdb	186	85.1
642315	tdark/AF-A6NJZ3-F1-model_v1.pdb	187	85.3
642316	tdark/AF-A6NJZ3-F1-model_v1.pdb	188	86.0
642317	tdark/AF-A6NJZ3-F1-model_v1.pdb	189	88.1
642318	tdark/AF-A6NJZ3-F1-model_v1.pdb	190	89.1
642319	tdark/AF-A6NJZ3-F1-model_v1.pdb	191	89.9
642320	tdark/AF-A6NJZ3-F1-model_v1.pdb	192	89.3
642321	tdark/AF-A6NJZ3-F1-model_v1.pdb	193	88.3
642322	tdark/AF-A6NJZ3-F1-model_v1.pdb	194	88.8
642323	tdark/AF-A6NJZ3-F1-model_v1.pdb	195	91.2
642324	tdark/AF-A6NJZ3-F1-model_v1.pdb	196	89.8
642325	tdark/AF-A6NJZ3-F1-model_v1.pdb	197	88.1
642326	tdark/AF-A6NJZ3-F1-model_v1.pdb	198	91.6
642327	tdark/AF-A6NJZ3-F1-model_v1.pdb	199	93.2
642328	tdark/AF-A6NJZ3-F1-model_v1.pdb	200	91.3
642329	tdark/AF-A6NJZ3-F1-model_v1.pdb	201	92.1
642330	tdark/AF-A6NJZ3-F1-model_v1.pdb	202	94.3
642331	tdark/AF-A6NJZ3-F1-model_v1.pdb	203	95.3
642332	tdark/AF-A6NJZ3-F1-model_v1.pdb	204	94.4
642333	tdark/AF-A6NJZ3-F1-model_v1.pdb	205	94.7
642334	tdark/AF-A6NJZ3-F1-model_v1.pdb	206	97.2
642335	tdark/AF-A6NJZ3-F1-model_v1.pdb	207	98.0
642336	tdark/AF-A6NJZ3-F1-model_v1.pdb	208	97.2
642337	tdark/AF-A6NJZ3-F1-model_v1.pdb	209	98.0
642338	tdark/AF-A6NJZ3-F1-model_v1.pdb	210	98.2
642339	tdark/AF-A6NJZ3-F1-model_v1.pdb	211	98.1
642340	tdark/AF-A6NJZ3-F1-model_v1.pdb	212	97.9
642341	tdark/AF-A6NJZ3-F1-model_v1.pdb	213	98.3
642342	tdark/AF-A6NJZ3-F1-model_v1.pdb	214	98.2
642343	tdark/AF-A6NJZ3-F1-model_v1.pdb	215	97.4
642344	tdark/AF-A6NJZ3-F1-model_v1.pdb	216	97.8
642345	tdark/AF-A6NJZ3-F1-model_v1.pdb	217	97.6
642346	tdark/AF-A6NJZ3-F1-model_v1.pdb	218	97.1
642347	tdark/AF-A6NJZ3-F1-model_v1.pdb	219	95.8
642348	tdark/AF-A6NJZ3-F1-model_v1.pdb	220	96.7
642349	tdark/AF-A6NJZ3-F1-model_v1.pdb	221	95.8
642350	tdark/AF-A6NJZ3-F1-model_v1.pdb	222	94.4
642351	tdark/AF-A6NJZ3-F1-model_v1.pdb	223	94.6
642352	tdark/AF-A6NJZ3-F1-model_v1.pdb	224	95.5
642353	tdark/AF-A6NJZ3-F1-model_v1.pdb	225	92.9
642354	tdark/AF-A6NJZ3-F1-model_v1.pdb	226	93.3
642355	tdark/AF-A6NJZ3-F1-model_v1.pdb	227	94.7
642356	tdark/AF-A6NJZ3-F1-model_v1.pdb	228	92.7
642357	tdark/AF-A6NJZ3-F1-model_v1.pdb	229	92.8
642358	tdark/AF-A6NJZ3-F1-model_v1.pdb	230	90.4
642359	tdark/AF-A6NJZ3-F1-model_v1.pdb	231	91.8
642360	tdark/AF-A6NJZ3-F1-model_v1.pdb	232	91.2
642361	tdark/AF-A6NJZ3-F1-model_v1.pdb	233	88.2
642362	tdark/AF-A6NJZ3-F1-model_v1.pdb	234	89.3
642363	tdark/AF-A6NJZ3-F1-model_v1.pdb	235	90.0
642364	tdark/AF-A6NJZ3-F1-model_v1.pdb	236	87.1
642365	tdark/AF-A6NJZ3-F1-model_v1.pdb	237	85.4
642366	tdark/AF-A6NJZ3-F1-model_v1.pdb	238	90.4
642367	tdark/AF-A6NJZ3-F1-model_v1.pdb	239	90.6
642368	tdark/AF-A6NJZ3-F1-model_v1.pdb	240	91.9
642369	tdark/AF-A6NJZ3-F1-model_v1.pdb	241	94.0
642370	tdark/AF-A6NJZ3-F1-model_v1.pdb	242	94.8
642371	tdark/AF-A6NJZ3-F1-model_v1.pdb	243	94.4
642372	tdark/AF-A6NJZ3-F1-model_v1.pdb	244	95.1
642373	tdark/AF-A6NJZ3-F1-model_v1.pdb	245	96.0
642374	tdark/AF-A6NJZ3-F1-model_v1.pdb	246	95.0
642375	tdark/AF-A6NJZ3-F1-model_v1.pdb	247	93.3
642376	tdark/AF-A6NJZ3-F1-model_v1.pdb	248	93.5
642377	tdark/AF-A6NJZ3-F1-model_v1.pdb	249	93.8
642378	tdark/AF-A6NJZ3-F1-model_v1.pdb	250	91.1
642379	tdark/AF-A6NJZ3-F1-model_v1.pdb	251	89.2
642380	tdark/AF-A6NJZ3-F1-model_v1.pdb	252	87.8
642381	tdark/AF-A6NJZ3-F1-model_v1.pdb	253	85.6
642382	tdark/AF-A6NJZ3-F1-model_v1.pdb	254	82.9
642383	tdark/AF-A6NJZ3-F1-model_v1.pdb	255	79.1
642384	tdark/AF-A6NJZ3-F1-model_v1.pdb	256	73.0
642385	tdark/AF-A6NJZ3-F1-model_v1.pdb	257	71.5
642386	tdark/AF-A6NJZ3-F1-model_v1.pdb	258	63.5
642387	tdark/AF-A6NJZ3-F1-model_v1.pdb	259	46.8
642388	tdark/AF-A6NJZ3-F1-model_v1.pdb	260	50.0
642389	tdark/AF-A6NJZ3-F1-model_v1.pdb	261	54.8
642390	tdark/AF-A6NJZ3-F1-model_v1.pdb	262	48.4
642391	tdark/AF-A6NJZ3-F1-model_v1.pdb	263	48.6
642392	tdark/AF-A6NJZ3-F1-model_v1.pdb	264	55.2
642393	tdark/AF-A6NJZ3-F1-model_v1.pdb	265	61.9
642394	tdark/AF-A6NJZ3-F1-model_v1.pdb	266	61.2
642395	tdark/AF-A6NJZ3-F1-model_v1.pdb	267	63.4
642396	tdark/AF-A6NJZ3-F1-model_v1.pdb	268	73.9
642397	tdark/AF-A6NJZ3-F1-model_v1.pdb	269	79.5
642398	tdark/AF-A6NJZ3-F1-model_v1.pdb	270	81.0
642399	tdark/AF-A6NJZ3-F1-model_v1.pdb	271	82.7
642400	tdark/AF-A6NJZ3-F1-model_v1.pdb	272	84.8
642401	tdark/AF-A6NJZ3-F1-model_v1.pdb	273	86.7
642402	tdark/AF-A6NJZ3-F1-model_v1.pdb	274	88.8
642403	tdark/AF-A6NJZ3-F1-model_v1.pdb	275	88.4
642404	tdark/AF-A6NJZ3-F1-model_v1.pdb	276	88.9
642405	tdark/AF-A6NJZ3-F1-model_v1.pdb	277	90.9
642406	tdark/AF-A6NJZ3-F1-model_v1.pdb	278	93.3
642407	tdark/AF-A6NJZ3-F1-model_v1.pdb	279	94.3
642408	tdark/AF-A6NJZ3-F1-model_v1.pdb	280	94.2
642409	tdark/AF-A6NJZ3-F1-model_v1.pdb	281	94.1
642410	tdark/AF-A6NJZ3-F1-model_v1.pdb	282	94.4
642411	tdark/AF-A6NJZ3-F1-model_v1.pdb	283	94.5
642412	tdark/AF-A6NJZ3-F1-model_v1.pdb	284	92.2
642413	tdark/AF-A6NJZ3-F1-model_v1.pdb	285	90.1
642414	tdark/AF-A6NJZ3-F1-model_v1.pdb	286	90.9
642415	tdark/AF-A6NJZ3-F1-model_v1.pdb	287	87.9
642416	tdark/AF-A6NJZ3-F1-model_v1.pdb	288	82.4
642417	tdark/AF-A6NJZ3-F1-model_v1.pdb	289	71.7
642418	tdark/AF-A6NJZ3-F1-model_v1.pdb	290	73.4
642419	tdark/AF-A6NJZ3-F1-model_v1.pdb	291	76.7
642420	tdark/AF-A6NJZ3-F1-model_v1.pdb	292	79.5
642421	tdark/AF-A6NJZ3-F1-model_v1.pdb	293	77.9
642422	tdark/AF-A6NJZ3-F1-model_v1.pdb	294	79.9
642423	tdark/AF-A6NJZ3-F1-model_v1.pdb	295	82.7
642424	tdark/AF-A6NJZ3-F1-model_v1.pdb	296	84.8
642425	tdark/AF-A6NJZ3-F1-model_v1.pdb	297	81.4
642426	tdark/AF-A6NJZ3-F1-model_v1.pdb	298	83.8
642427	tdark/AF-A6NJZ3-F1-model_v1.pdb	299	85.9
642428	tdark/AF-A6NJZ3-F1-model_v1.pdb	300	85.1
642429	tdark/AF-A6NJZ3-F1-model_v1.pdb	301	84.7
642430	tdark/AF-A6NJZ3-F1-model_v1.pdb	302	85.6
642431	tdark/AF-A6NJZ3-F1-model_v1.pdb	303	87.5
642432	tdark/AF-A6NJZ3-F1-model_v1.pdb	304	85.8
642433	tdark/AF-A6NJZ3-F1-model_v1.pdb	305	84.0
642434	tdark/AF-A6NJZ3-F1-model_v1.pdb	306	86.1
642435	tdark/AF-A6NJZ3-F1-model_v1.pdb	307	85.3
642436	tdark/AF-A6NJZ3-F1-model_v1.pdb	308	80.2
642437	tdark/AF-A6NJZ3-F1-model_v1.pdb	309	74.9
642438	tdark/AF-A6NJZ3-F1-model_v1.pdb	310	69.2
642439	tdark/AF-A6NJZ3-F1-model_v1.pdb	311	51.8
642440	tdark/AF-A4QPB2-F1-model_v1.pdb	0	60.2
642441	tdark/AF-A4QPB2-F1-model_v1.pdb	1	76.1
642442	tdark/AF-A4QPB2-F1-model_v1.pdb	2	86.1
642443	tdark/AF-A4QPB2-F1-model_v1.pdb	3	92.6
642444	tdark/AF-A4QPB2-F1-model_v1.pdb	4	94.8
642445	tdark/AF-A4QPB2-F1-model_v1.pdb	5	96.2
642446	tdark/AF-A4QPB2-F1-model_v1.pdb	6	96.3
642447	tdark/AF-A4QPB2-F1-model_v1.pdb	7	95.6
642448	tdark/AF-A4QPB2-F1-model_v1.pdb	8	93.3
642449	tdark/AF-A4QPB2-F1-model_v1.pdb	9	90.0
642450	tdark/AF-A4QPB2-F1-model_v1.pdb	10	90.4
642451	tdark/AF-A4QPB2-F1-model_v1.pdb	11	92.9
642452	tdark/AF-A4QPB2-F1-model_v1.pdb	12	92.8
642453	tdark/AF-A4QPB2-F1-model_v1.pdb	13	94.9
642454	tdark/AF-A4QPB2-F1-model_v1.pdb	14	95.8
642455	tdark/AF-A4QPB2-F1-model_v1.pdb	15	96.4
642456	tdark/AF-A4QPB2-F1-model_v1.pdb	16	96.2
642457	tdark/AF-A4QPB2-F1-model_v1.pdb	17	96.3
642458	tdark/AF-A4QPB2-F1-model_v1.pdb	18	94.5
642459	tdark/AF-A4QPB2-F1-model_v1.pdb	19	91.4
642460	tdark/AF-A4QPB2-F1-model_v1.pdb	20	93.3
642461	tdark/AF-A4QPB2-F1-model_v1.pdb	21	94.3
642462	tdark/AF-A4QPB2-F1-model_v1.pdb	22	96.6
642463	tdark/AF-A4QPB2-F1-model_v1.pdb	23	94.8
642464	tdark/AF-A4QPB2-F1-model_v1.pdb	24	96.3
642465	tdark/AF-A4QPB2-F1-model_v1.pdb	25	95.6
642466	tdark/AF-A4QPB2-F1-model_v1.pdb	26	95.0
642467	tdark/AF-A4QPB2-F1-model_v1.pdb	27	93.4
642468	tdark/AF-A4QPB2-F1-model_v1.pdb	28	93.7
642469	tdark/AF-A4QPB2-F1-model_v1.pdb	29	92.0
642470	tdark/AF-A4QPB2-F1-model_v1.pdb	30	88.7
642471	tdark/AF-A4QPB2-F1-model_v1.pdb	31	86.8
642472	tdark/AF-A4QPB2-F1-model_v1.pdb	32	88.7
642473	tdark/AF-A4QPB2-F1-model_v1.pdb	33	87.6
642474	tdark/AF-A4QPB2-F1-model_v1.pdb	34	91.7
642475	tdark/AF-A4QPB2-F1-model_v1.pdb	35	93.5
642476	tdark/AF-A4QPB2-F1-model_v1.pdb	36	93.6
642477	tdark/AF-A4QPB2-F1-model_v1.pdb	37	95.6
642478	tdark/AF-A4QPB2-F1-model_v1.pdb	38	96.0
642479	tdark/AF-A4QPB2-F1-model_v1.pdb	39	95.7
642480	tdark/AF-A4QPB2-F1-model_v1.pdb	40	94.3
642481	tdark/AF-A4QPB2-F1-model_v1.pdb	41	92.9
642482	tdark/AF-A4QPB2-F1-model_v1.pdb	42	88.5
642483	tdark/AF-A4QPB2-F1-model_v1.pdb	43	87.8
642484	tdark/AF-A4QPB2-F1-model_v1.pdb	44	87.8
642485	tdark/AF-A4QPB2-F1-model_v1.pdb	45	90.8
642486	tdark/AF-A4QPB2-F1-model_v1.pdb	46	92.9
642487	tdark/AF-A4QPB2-F1-model_v1.pdb	47	94.7
642488	tdark/AF-A4QPB2-F1-model_v1.pdb	48	95.5
642489	tdark/AF-A4QPB2-F1-model_v1.pdb	49	95.7
642490	tdark/AF-A4QPB2-F1-model_v1.pdb	50	95.8
642491	tdark/AF-A4QPB2-F1-model_v1.pdb	51	94.4
642492	tdark/AF-A4QPB2-F1-model_v1.pdb	52	93.1
642493	tdark/AF-A4QPB2-F1-model_v1.pdb	53	88.7
642494	tdark/AF-A4QPB2-F1-model_v1.pdb	54	92.1
642495	tdark/AF-A4QPB2-F1-model_v1.pdb	55	95.3
642496	tdark/AF-A4QPB2-F1-model_v1.pdb	56	95.0
642497	tdark/AF-A4QPB2-F1-model_v1.pdb	57	95.4
642498	tdark/AF-A4QPB2-F1-model_v1.pdb	58	94.3
642499	tdark/AF-A4QPB2-F1-model_v1.pdb	59	93.8
642500	tdark/AF-A4QPB2-F1-model_v1.pdb	60	92.7
642501	tdark/AF-A4QPB2-F1-model_v1.pdb	61	92.2
642502	tdark/AF-A4QPB2-F1-model_v1.pdb	62	91.4
642503	tdark/AF-A4QPB2-F1-model_v1.pdb	63	86.5
642504	tdark/AF-A4QPB2-F1-model_v1.pdb	64	87.3
642505	tdark/AF-A4QPB2-F1-model_v1.pdb	65	88.2
642506	tdark/AF-A4QPB2-F1-model_v1.pdb	66	86.8
642507	tdark/AF-A4QPB2-F1-model_v1.pdb	67	88.8
642508	tdark/AF-A4QPB2-F1-model_v1.pdb	68	89.6
642509	tdark/AF-A4QPB2-F1-model_v1.pdb	69	91.2
642510	tdark/AF-A4QPB2-F1-model_v1.pdb	70	91.3
642511	tdark/AF-A4QPB2-F1-model_v1.pdb	71	92.8
642512	tdark/AF-A4QPB2-F1-model_v1.pdb	72	92.8
642513	tdark/AF-A4QPB2-F1-model_v1.pdb	73	90.5
642514	tdark/AF-A4QPB2-F1-model_v1.pdb	74	89.7
642515	tdark/AF-A4QPB2-F1-model_v1.pdb	75	92.1
642516	tdark/AF-A4QPB2-F1-model_v1.pdb	76	93.7
642517	tdark/AF-A4QPB2-F1-model_v1.pdb	77	95.8
642518	tdark/AF-A4QPB2-F1-model_v1.pdb	78	95.7
642519	tdark/AF-A4QPB2-F1-model_v1.pdb	79	94.4
642520	tdark/AF-A4QPB2-F1-model_v1.pdb	80	96.1
642521	tdark/AF-A4QPB2-F1-model_v1.pdb	81	96.5
642522	tdark/AF-A4QPB2-F1-model_v1.pdb	82	96.2
642523	tdark/AF-A4QPB2-F1-model_v1.pdb	83	95.0
642524	tdark/AF-A4QPB2-F1-model_v1.pdb	84	93.7
642525	tdark/AF-A4QPB2-F1-model_v1.pdb	85	90.2
642526	tdark/AF-A4QPB2-F1-model_v1.pdb	86	86.9
642527	tdark/AF-A4QPB2-F1-model_v1.pdb	87	88.4
642528	tdark/AF-A4QPB2-F1-model_v1.pdb	88	90.2
642529	tdark/AF-A4QPB2-F1-model_v1.pdb	89	93.2
642530	tdark/AF-A4QPB2-F1-model_v1.pdb	90	95.0
642531	tdark/AF-A4QPB2-F1-model_v1.pdb	91	96.7
642532	tdark/AF-A4QPB2-F1-model_v1.pdb	92	96.9
642533	tdark/AF-A4QPB2-F1-model_v1.pdb	93	97.1
642534	tdark/AF-A4QPB2-F1-model_v1.pdb	94	96.6
642535	tdark/AF-A4QPB2-F1-model_v1.pdb	95	94.6
642536	tdark/AF-A4QPB2-F1-model_v1.pdb	96	93.1
642537	tdark/AF-A4QPB2-F1-model_v1.pdb	97	92.2
642538	tdark/AF-A4QPB2-F1-model_v1.pdb	98	95.4
642539	tdark/AF-A4QPB2-F1-model_v1.pdb	99	96.8
642540	tdark/AF-A4QPB2-F1-model_v1.pdb	100	97.5
642541	tdark/AF-A4QPB2-F1-model_v1.pdb	101	97.6
642542	tdark/AF-A4QPB2-F1-model_v1.pdb	102	96.6
642543	tdark/AF-A4QPB2-F1-model_v1.pdb	103	95.2
642544	tdark/AF-A4QPB2-F1-model_v1.pdb	104	93.3
642545	tdark/AF-A4QPB2-F1-model_v1.pdb	105	90.4
642546	tdark/AF-A4QPB2-F1-model_v1.pdb	106	83.1
642547	tdark/AF-A4QPB2-F1-model_v1.pdb	107	78.1
642548	tdark/AF-A4QPB2-F1-model_v1.pdb	108	80.7
642549	tdark/AF-A4QPB2-F1-model_v1.pdb	109	80.7
642550	tdark/AF-A4QPB2-F1-model_v1.pdb	110	87.6
642551	tdark/AF-A4QPB2-F1-model_v1.pdb	111	92.3
642552	tdark/AF-A4QPB2-F1-model_v1.pdb	112	92.9
642553	tdark/AF-A4QPB2-F1-model_v1.pdb	113	95.3
642554	tdark/AF-A4QPB2-F1-model_v1.pdb	114	96.7
642555	tdark/AF-A4QPB2-F1-model_v1.pdb	115	97.7
642556	tdark/AF-A4QPB2-F1-model_v1.pdb	116	96.3
642557	tdark/AF-A4QPB2-F1-model_v1.pdb	117	96.0
642558	tdark/AF-A4QPB2-F1-model_v1.pdb	118	95.4
642559	tdark/AF-A4QPB2-F1-model_v1.pdb	119	96.3
642560	tdark/AF-A4QPB2-F1-model_v1.pdb	120	95.0
642561	tdark/AF-A4QPB2-F1-model_v1.pdb	121	94.4
642562	tdark/AF-A4QPB2-F1-model_v1.pdb	122	95.2
642563	tdark/AF-A4QPB2-F1-model_v1.pdb	123	92.2
642564	tdark/AF-A4QPB2-F1-model_v1.pdb	124	91.4
642565	tdark/AF-A4QPB2-F1-model_v1.pdb	125	95.6
642566	tdark/AF-A4QPB2-F1-model_v1.pdb	126	96.0
642567	tdark/AF-A4QPB2-F1-model_v1.pdb	127	95.1
642568	tdark/AF-A4QPB2-F1-model_v1.pdb	128	94.7
642569	tdark/AF-A4QPB2-F1-model_v1.pdb	129	91.5
642570	tdark/AF-A4QPB2-F1-model_v1.pdb	130	90.2
642571	tdark/AF-A4QPB2-F1-model_v1.pdb	131	92.5
642572	tdark/AF-A4QPB2-F1-model_v1.pdb	132	93.9
642573	tdark/AF-A4QPB2-F1-model_v1.pdb	133	96.2
642574	tdark/AF-A4QPB2-F1-model_v1.pdb	134	97.1
642575	tdark/AF-A4QPB2-F1-model_v1.pdb	135	96.9
642576	tdark/AF-A4QPB2-F1-model_v1.pdb	136	96.0
642577	tdark/AF-A4QPB2-F1-model_v1.pdb	137	94.3
642578	tdark/AF-A4QPB2-F1-model_v1.pdb	138	93.9
642579	tdark/AF-A4QPB2-F1-model_v1.pdb	139	91.4
642580	tdark/AF-A4QPB2-F1-model_v1.pdb	140	91.8
642581	tdark/AF-A4QPB2-F1-model_v1.pdb	141	92.3
642582	tdark/AF-A4QPB2-F1-model_v1.pdb	142	90.5
642583	tdark/AF-A4QPB2-F1-model_v1.pdb	143	92.2
642584	tdark/AF-A4QPB2-F1-model_v1.pdb	144	93.9
642585	tdark/AF-A4QPB2-F1-model_v1.pdb	145	95.8
642586	tdark/AF-A4QPB2-F1-model_v1.pdb	146	96.5
642587	tdark/AF-A4QPB2-F1-model_v1.pdb	147	97.4
642588	tdark/AF-A4QPB2-F1-model_v1.pdb	148	96.7
642589	tdark/AF-A4QPB2-F1-model_v1.pdb	149	93.4
642590	tdark/AF-A4QPB2-F1-model_v1.pdb	150	91.9
642591	tdark/AF-A4QPB2-F1-model_v1.pdb	151	94.1
642592	tdark/AF-A4QPB2-F1-model_v1.pdb	152	94.9
642593	tdark/AF-A4QPB2-F1-model_v1.pdb	153	95.0
642594	tdark/AF-A4QPB2-F1-model_v1.pdb	154	97.1
642595	tdark/AF-A4QPB2-F1-model_v1.pdb	155	95.5
642596	tdark/AF-A4QPB2-F1-model_v1.pdb	156	94.3
642597	tdark/AF-A4QPB2-F1-model_v1.pdb	157	91.7
642598	tdark/AF-A4QPB2-F1-model_v1.pdb	158	88.7
642599	tdark/AF-A4QPB2-F1-model_v1.pdb	159	87.5
642600	tdark/AF-A4QPB2-F1-model_v1.pdb	160	75.5
642601	tdark/AF-A4QPB2-F1-model_v1.pdb	161	77.5
642602	tdark/AF-A4QPB2-F1-model_v1.pdb	162	80.2
642603	tdark/AF-A4QPB2-F1-model_v1.pdb	163	70.8
642604	tdark/AF-A4QPB2-F1-model_v1.pdb	164	80.0
642605	tdark/AF-A4QPB2-F1-model_v1.pdb	165	84.7
642606	tdark/AF-A4QPB2-F1-model_v1.pdb	166	86.8
642607	tdark/AF-A4QPB2-F1-model_v1.pdb	167	88.9
642608	tdark/AF-A4QPB2-F1-model_v1.pdb	168	90.9
642609	tdark/AF-A4QPB2-F1-model_v1.pdb	169	95.4
642610	tdark/AF-A4QPB2-F1-model_v1.pdb	170	95.2
642611	tdark/AF-A4QPB2-F1-model_v1.pdb	171	93.4
642612	tdark/AF-A4QPB2-F1-model_v1.pdb	172	92.3
642613	tdark/AF-A4QPB2-F1-model_v1.pdb	173	94.0
642614	tdark/AF-A4QPB2-F1-model_v1.pdb	174	95.1
642615	tdark/AF-A4QPB2-F1-model_v1.pdb	175	94.9
642616	tdark/AF-A4QPB2-F1-model_v1.pdb	176	95.0
642617	tdark/AF-A4QPB2-F1-model_v1.pdb	177	93.6
642618	tdark/AF-A4QPB2-F1-model_v1.pdb	178	92.8
642619	tdark/AF-A4QPB2-F1-model_v1.pdb	179	88.7
642620	tdark/AF-A4QPB2-F1-model_v1.pdb	180	80.8
642621	tdark/AF-A4QPB2-F1-model_v1.pdb	181	82.9
642622	tdark/AF-A4QPB2-F1-model_v1.pdb	182	85.4
642623	tdark/AF-A4QPB2-F1-model_v1.pdb	183	90.0
642624	tdark/AF-A4QPB2-F1-model_v1.pdb	184	92.5
642625	tdark/AF-A4QPB2-F1-model_v1.pdb	185	93.9
642626	tdark/AF-A4QPB2-F1-model_v1.pdb	186	93.4
642627	tdark/AF-A4QPB2-F1-model_v1.pdb	187	93.8
642628	tdark/AF-A4QPB2-F1-model_v1.pdb	188	93.3
642629	tdark/AF-A4QPB2-F1-model_v1.pdb	189	94.1
642630	tdark/AF-A4QPB2-F1-model_v1.pdb	190	91.1
642631	tdark/AF-A4QPB2-F1-model_v1.pdb	191	88.4
642632	tdark/AF-A4QPB2-F1-model_v1.pdb	192	89.5
642633	tdark/AF-A4QPB2-F1-model_v1.pdb	193	84.1
642634	tdark/AF-A4QPB2-F1-model_v1.pdb	194	89.4
642635	tdark/AF-A4QPB2-F1-model_v1.pdb	195	89.6
642636	tdark/AF-A4QPB2-F1-model_v1.pdb	196	91.8
642637	tdark/AF-A4QPB2-F1-model_v1.pdb	197	92.3
642638	tdark/AF-A4QPB2-F1-model_v1.pdb	198	94.5
642639	tdark/AF-A4QPB2-F1-model_v1.pdb	199	94.1
642640	tdark/AF-A4QPB2-F1-model_v1.pdb	200	92.2
642641	tdark/AF-A4QPB2-F1-model_v1.pdb	201	91.2
642642	tdark/AF-A4QPB2-F1-model_v1.pdb	202	90.9
642643	tdark/AF-A4QPB2-F1-model_v1.pdb	203	90.6
642644	tdark/AF-A4QPB2-F1-model_v1.pdb	204	88.3
642645	tdark/AF-A4QPB2-F1-model_v1.pdb	205	90.2
642646	tdark/AF-A4QPB2-F1-model_v1.pdb	206	90.3
642647	tdark/AF-A4QPB2-F1-model_v1.pdb	207	89.7
642648	tdark/AF-A4QPB2-F1-model_v1.pdb	208	92.7
642649	tdark/AF-A4QPB2-F1-model_v1.pdb	209	94.5
642650	tdark/AF-A4QPB2-F1-model_v1.pdb	210	93.5
642651	tdark/AF-A4QPB2-F1-model_v1.pdb	211	90.8
642652	tdark/AF-A4QPB2-F1-model_v1.pdb	212	87.4
642653	tdark/AF-A4QPB2-F1-model_v1.pdb	213	84.6
642654	tdark/AF-A4QPB2-F1-model_v1.pdb	214	74.8
642655	tdark/AF-A4QPB2-F1-model_v1.pdb	215	71.3
642656	tdark/AF-A4QPB2-F1-model_v1.pdb	216	69.0
642657	tdark/AF-A4QPB2-F1-model_v1.pdb	217	67.5
642658	tdark/AF-A4QPB2-F1-model_v1.pdb	218	59.5
642659	tdark/AF-A4QPB2-F1-model_v1.pdb	219	56.3
642660	tdark/AF-A4QPB2-F1-model_v1.pdb	220	56.5
642661	tdark/AF-A4QPB2-F1-model_v1.pdb	221	50.6
642662	tdark/AF-A4QPB2-F1-model_v1.pdb	222	52.3
642663	tdark/AF-A4QPB2-F1-model_v1.pdb	223	55.5
642664	tdark/AF-A4QPB2-F1-model_v1.pdb	224	49.4
642665	tdark/AF-A4QPB2-F1-model_v1.pdb	225	46.7
642666	tdark/AF-A4QPB2-F1-model_v1.pdb	226	47.8
642667	tdark/AF-A4QPB2-F1-model_v1.pdb	227	34.3
642668	tdark/AF-A4QPB2-F1-model_v1.pdb	228	37.0
642669	tdark/AF-A4QPB2-F1-model_v1.pdb	229	35.5
642670	tdark/AF-A4QPB2-F1-model_v1.pdb	230	42.5
642671	tdark/AF-A4QPB2-F1-model_v1.pdb	231	44.2
642672	tdark/AF-A4QPB2-F1-model_v1.pdb	232	61.4
642673	tdark/AF-A4QPB2-F1-model_v1.pdb	233	53.7
642674	tdark/AF-A4QPB2-F1-model_v1.pdb	234	52.7
642675	tdark/AF-A4QPB2-F1-model_v1.pdb	235	48.8
642676	tdark/AF-A4QPB2-F1-model_v1.pdb	236	49.4
642677	tdark/AF-A4QPB2-F1-model_v1.pdb	237	43.3
642678	tdark/AF-A4QPB2-F1-model_v1.pdb	238	42.1
642679	tdark/AF-A4QPB2-F1-model_v1.pdb	239	35.7
642680	tdark/AF-A4QPB2-F1-model_v1.pdb	240	34.0
642681	tdark/AF-A4QPB2-F1-model_v1.pdb	241	36.0
642682	tdark/AF-A4QPB2-F1-model_v1.pdb	242	31.8
642683	tdark/AF-A4QPB2-F1-model_v1.pdb	243	36.0
642684	tdark/AF-A4QPB2-F1-model_v1.pdb	244	41.2
642685	tdark/AF-A4QPB2-F1-model_v1.pdb	245	33.5
642686	tdark/AF-A4QPB2-F1-model_v1.pdb	246	40.7
642687	tdark/AF-A4QPB2-F1-model_v1.pdb	247	41.6
642688	tdark/AF-A4QPB2-F1-model_v1.pdb	248	40.6
642689	tdark/AF-A4QPB2-F1-model_v1.pdb	249	40.4
642690	tdark/AF-A4QPB2-F1-model_v1.pdb	250	28.7
642691	tdark/AF-A4QPB2-F1-model_v1.pdb	251	31.2
642692	tdark/AF-P0C2L3-F1-model_v1.pdb	0	71.8
642693	tdark/AF-P0C2L3-F1-model_v1.pdb	1	85.1
642694	tdark/AF-P0C2L3-F1-model_v1.pdb	2	82.4
642695	tdark/AF-P0C2L3-F1-model_v1.pdb	3	88.8
642696	tdark/AF-P0C2L3-F1-model_v1.pdb	4	89.0
642697	tdark/AF-P0C2L3-F1-model_v1.pdb	5	90.6
642698	tdark/AF-P0C2L3-F1-model_v1.pdb	6	93.2
642699	tdark/AF-P0C2L3-F1-model_v1.pdb	7	93.5
642700	tdark/AF-P0C2L3-F1-model_v1.pdb	8	93.2
642701	tdark/AF-P0C2L3-F1-model_v1.pdb	9	93.9
642702	tdark/AF-P0C2L3-F1-model_v1.pdb	10	95.3
642703	tdark/AF-P0C2L3-F1-model_v1.pdb	11	96.1
642704	tdark/AF-P0C2L3-F1-model_v1.pdb	12	95.6
642705	tdark/AF-P0C2L3-F1-model_v1.pdb	13	95.7
642706	tdark/AF-P0C2L3-F1-model_v1.pdb	14	96.0
642707	tdark/AF-P0C2L3-F1-model_v1.pdb	15	97.5
642708	tdark/AF-P0C2L3-F1-model_v1.pdb	16	96.4
642709	tdark/AF-P0C2L3-F1-model_v1.pdb	17	96.1
642710	tdark/AF-P0C2L3-F1-model_v1.pdb	18	96.2
642711	tdark/AF-P0C2L3-F1-model_v1.pdb	19	96.0
642712	tdark/AF-P0C2L3-F1-model_v1.pdb	20	95.1
642713	tdark/AF-P0C2L3-F1-model_v1.pdb	21	94.5
642714	tdark/AF-P0C2L3-F1-model_v1.pdb	22	91.6
642715	tdark/AF-P0C2L3-F1-model_v1.pdb	23	93.1
642716	tdark/AF-P0C2L3-F1-model_v1.pdb	24	90.9
642717	tdark/AF-P0C2L3-F1-model_v1.pdb	25	91.1
642718	tdark/AF-P0C2L3-F1-model_v1.pdb	26	87.5
642719	tdark/AF-P0C2L3-F1-model_v1.pdb	27	85.8
642720	tdark/AF-P0C2L3-F1-model_v1.pdb	28	86.6
642721	tdark/AF-P0C2L3-F1-model_v1.pdb	29	79.5
642722	tdark/AF-P0C2L3-F1-model_v1.pdb	30	76.1
642723	tdark/AF-P0C2L3-F1-model_v1.pdb	31	78.2
642724	tdark/AF-P0C2L3-F1-model_v1.pdb	32	70.8
642725	tdark/AF-P0C2L3-F1-model_v1.pdb	33	64.9
642726	tdark/AF-P0C2L3-F1-model_v1.pdb	34	58.3
642727	tdark/AF-P0C2L3-F1-model_v1.pdb	35	59.2
642728	tdark/AF-P0C2L3-F1-model_v1.pdb	36	53.0
642729	tdark/AF-P0C2L3-F1-model_v1.pdb	37	52.1
642730	tdark/AF-P0C2L3-F1-model_v1.pdb	38	50.6
642731	tdark/AF-P0C2L3-F1-model_v1.pdb	39	52.9
642732	tdark/AF-P0C2L3-F1-model_v1.pdb	40	49.3
642733	tdark/AF-P0C2L3-F1-model_v1.pdb	41	45.0
642734	tdark/AF-P0C2L3-F1-model_v1.pdb	42	49.5
642735	tdark/AF-P0C2L3-F1-model_v1.pdb	43	50.7
642736	tdark/AF-P0C2L3-F1-model_v1.pdb	44	46.8
642737	tdark/AF-P0C2L3-F1-model_v1.pdb	45	44.7
642738	tdark/AF-P0C2L3-F1-model_v1.pdb	46	50.5
642739	tdark/AF-P0C2L3-F1-model_v1.pdb	47	46.9
642740	tdark/AF-P0C2L3-F1-model_v1.pdb	48	42.0
642741	tdark/AF-P0C2L3-F1-model_v1.pdb	49	47.8
642742	tdark/AF-P0C2L3-F1-model_v1.pdb	50	43.7
642743	tdark/AF-P0C2L3-F1-model_v1.pdb	51	47.5
642744	tdark/AF-P0C2L3-F1-model_v1.pdb	52	48.0
642745	tdark/AF-P0C2L3-F1-model_v1.pdb	53	44.9
642746	tdark/AF-P0C2L3-F1-model_v1.pdb	54	47.6
642747	tdark/AF-P0C2L3-F1-model_v1.pdb	55	51.5
642748	tdark/AF-P0C2L3-F1-model_v1.pdb	56	46.8
642749	tdark/AF-P0C2L3-F1-model_v1.pdb	57	47.0
642750	tdark/AF-P0C2L3-F1-model_v1.pdb	58	47.5
642751	tdark/AF-P0C2L3-F1-model_v1.pdb	59	46.2
642752	tdark/AF-P0C2L3-F1-model_v1.pdb	60	37.7
642753	tdark/AF-P0C2L3-F1-model_v1.pdb	61	46.6
642754	tdark/AF-P0C2L3-F1-model_v1.pdb	62	42.9
642755	tdark/AF-P0C2L3-F1-model_v1.pdb	63	48.5
642756	tdark/AF-P0C2L3-F1-model_v1.pdb	64	49.5
642757	tdark/AF-P0C2L3-F1-model_v1.pdb	65	50.4
642758	tdark/AF-P0C2L3-F1-model_v1.pdb	66	52.4
642759	tdark/AF-P0C2L3-F1-model_v1.pdb	67	50.3
642760	tdark/AF-P0C2L3-F1-model_v1.pdb	68	48.1
642761	tdark/AF-P0C2L3-F1-model_v1.pdb	69	43.8
642762	tdark/AF-P0C2L3-F1-model_v1.pdb	70	42.3
642763	tdark/AF-P0C2L3-F1-model_v1.pdb	71	46.8
642764	tdark/AF-P0C2L3-F1-model_v1.pdb	72	44.4
642765	tdark/AF-P0C2L3-F1-model_v1.pdb	73	50.2
642766	tdark/AF-P0C2L3-F1-model_v1.pdb	74	45.1
642767	tdark/AF-P0C2L3-F1-model_v1.pdb	75	38.4
642768	tdark/AF-P0C2L3-F1-model_v1.pdb	76	41.3
642769	tdark/AF-P0C2L3-F1-model_v1.pdb	77	44.2
642770	tdark/AF-P0C2L3-F1-model_v1.pdb	78	35.7
642771	tdark/AF-P0C2L3-F1-model_v1.pdb	79	41.3
642772	tdark/AF-P0C2L3-F1-model_v1.pdb	80	37.6
642773	tdark/AF-P0C2L3-F1-model_v1.pdb	81	44.3
642774	tdark/AF-P0C2L3-F1-model_v1.pdb	82	38.5
642775	tdark/AF-P0C2L3-F1-model_v1.pdb	83	43.1
642776	tdark/AF-P0C2L3-F1-model_v1.pdb	84	53.5
642777	tdark/AF-P0C2L3-F1-model_v1.pdb	85	50.8
642778	tdark/AF-P0C2L3-F1-model_v1.pdb	86	47.9
642779	tdark/AF-P0C2L3-F1-model_v1.pdb	87	52.0
642780	tdark/AF-P0C2L3-F1-model_v1.pdb	88	51.9
642781	tdark/AF-P0C2L3-F1-model_v1.pdb	89	55.3
642782	tdark/AF-P0C2L3-F1-model_v1.pdb	90	48.8
642783	tdark/AF-P0C2L3-F1-model_v1.pdb	91	56.3
642784	tdark/AF-P0C2L3-F1-model_v1.pdb	92	54.9
642785	tdark/AF-P0C2L3-F1-model_v1.pdb	93	53.9
642786	tdark/AF-P0C2L3-F1-model_v1.pdb	94	52.9
642787	tdark/AF-P0C2L3-F1-model_v1.pdb	95	52.5
642788	tdark/AF-P0C2L3-F1-model_v1.pdb	96	48.3
642789	tdark/AF-P0C2L3-F1-model_v1.pdb	97	51.5
642790	tdark/AF-P0C2L3-F1-model_v1.pdb	98	58.8
642791	tdark/AF-P0C2L3-F1-model_v1.pdb	99	51.9
642792	tdark/AF-P0C2L3-F1-model_v1.pdb	100	48.2
642793	tdark/AF-P0C2L3-F1-model_v1.pdb	101	44.4
642794	tdark/AF-P0C2L3-F1-model_v1.pdb	102	45.4
642795	tdark/AF-P0C2L3-F1-model_v1.pdb	103	47.3
642796	tdark/AF-P0C2L3-F1-model_v1.pdb	104	43.1
642797	tdark/AF-P0C2L3-F1-model_v1.pdb	105	47.2
642798	tdark/AF-P0C2L3-F1-model_v1.pdb	106	55.9
642799	tdark/AF-P0C2L3-F1-model_v1.pdb	107	44.3
642800	tdark/AF-P0C2L3-F1-model_v1.pdb	108	49.7
642801	tdark/AF-P0C2L3-F1-model_v1.pdb	109	48.8
642802	tdark/AF-P0C2L3-F1-model_v1.pdb	110	45.7
642803	tdark/AF-P0C2L3-F1-model_v1.pdb	111	45.9
642804	tdark/AF-P0C2L3-F1-model_v1.pdb	112	44.3
642805	tdark/AF-P0C2L3-F1-model_v1.pdb	113	55.2
642806	tdark/AF-P0C2L3-F1-model_v1.pdb	114	46.7
642807	tdark/AF-P0C2L3-F1-model_v1.pdb	115	56.9
642808	tdark/AF-P0C2L3-F1-model_v1.pdb	116	52.3
642809	tdark/AF-P0C2L3-F1-model_v1.pdb	117	53.2
642810	tdark/AF-P0C2L3-F1-model_v1.pdb	118	52.5
642811	tdark/AF-P0C2L3-F1-model_v1.pdb	119	57.0
642812	tdark/AF-P0C2L3-F1-model_v1.pdb	120	58.0
642813	tdark/AF-P0C2L3-F1-model_v1.pdb	121	54.1
642814	tdark/AF-P0C2L3-F1-model_v1.pdb	122	45.9
642815	tdark/AF-P0C2L3-F1-model_v1.pdb	123	59.4
642816	tdark/AF-P0C2L3-F1-model_v1.pdb	124	49.8
642817	tdark/AF-P0C2L3-F1-model_v1.pdb	125	48.1
642818	tdark/AF-P0C2L3-F1-model_v1.pdb	126	41.5
642819	tdark/AF-P0C2L3-F1-model_v1.pdb	127	39.6
642820	tdark/AF-P0C2L3-F1-model_v1.pdb	128	43.4
642821	tdark/AF-P0C2L3-F1-model_v1.pdb	129	38.9
642822	tdark/AF-P0C2L3-F1-model_v1.pdb	130	45.4
642823	tdark/AF-P0C2L3-F1-model_v1.pdb	131	34.5
642824	tdark/AF-P0C2L3-F1-model_v1.pdb	132	39.8
642825	tdark/AF-P0C2L3-F1-model_v1.pdb	133	49.9
642826	tdark/AF-P0C2L3-F1-model_v1.pdb	134	39.8
642827	tdark/AF-P0C2L3-F1-model_v1.pdb	135	41.9
642828	tdark/AF-P0C2L3-F1-model_v1.pdb	136	36.5
642829	tdark/AF-P0C2L3-F1-model_v1.pdb	137	39.2
642830	tdark/AF-P0C2L3-F1-model_v1.pdb	138	38.4
642831	tdark/AF-P0C2L3-F1-model_v1.pdb	139	43.5
642832	tdark/AF-P0C2L3-F1-model_v1.pdb	140	50.7
642833	tdark/AF-P0C2L3-F1-model_v1.pdb	141	49.3
642834	tdark/AF-P0C2L3-F1-model_v1.pdb	142	49.7
642835	tdark/AF-P0C2L3-F1-model_v1.pdb	143	56.1
642836	tdark/AF-P0C2L3-F1-model_v1.pdb	144	56.1
642837	tdark/AF-P0C2L3-F1-model_v1.pdb	145	62.4
642838	tdark/AF-P0C2L3-F1-model_v1.pdb	146	63.4
642839	tdark/AF-P0C2L3-F1-model_v1.pdb	147	61.0
642840	tdark/AF-P0C2L3-F1-model_v1.pdb	148	59.1
642841	tdark/AF-P0C2L3-F1-model_v1.pdb	149	63.7
642842	tdark/AF-P0C2L3-F1-model_v1.pdb	150	65.0
642843	tdark/AF-P0C2L3-F1-model_v1.pdb	151	64.5
642844	tdark/AF-P0C2L3-F1-model_v1.pdb	152	66.0
642845	tdark/AF-P0C2L3-F1-model_v1.pdb	153	61.9
642846	tdark/AF-P0C2L3-F1-model_v1.pdb	154	64.5
642847	tdark/AF-P0C2L3-F1-model_v1.pdb	155	58.3
642848	tdark/AF-P0C2L3-F1-model_v1.pdb	156	59.2
642849	tdark/AF-P0C2L3-F1-model_v1.pdb	157	59.2
642850	tdark/AF-P0C2L3-F1-model_v1.pdb	158	59.5
642851	tdark/AF-P0C2L3-F1-model_v1.pdb	159	55.6
642852	tdark/AF-P0C2L3-F1-model_v1.pdb	160	60.8
642853	tdark/AF-P0C2L3-F1-model_v1.pdb	161	64.6
642854	tdark/AF-P0C2L3-F1-model_v1.pdb	162	62.6
642855	tdark/AF-P0C2L3-F1-model_v1.pdb	163	67.2
642856	tdark/AF-P0C2L3-F1-model_v1.pdb	164	61.4
642857	tdark/AF-P0C2L3-F1-model_v1.pdb	165	48.0
642858	tdark/AF-Q9UKD1-F1-model_v1.pdb	0	44.3
642859	tdark/AF-Q9UKD1-F1-model_v1.pdb	1	44.5
642860	tdark/AF-Q9UKD1-F1-model_v1.pdb	2	57.0
642861	tdark/AF-Q9UKD1-F1-model_v1.pdb	3	60.1
642862	tdark/AF-Q9UKD1-F1-model_v1.pdb	4	42.2
642863	tdark/AF-Q9UKD1-F1-model_v1.pdb	5	54.5
642864	tdark/AF-Q9UKD1-F1-model_v1.pdb	6	45.1
642865	tdark/AF-Q9UKD1-F1-model_v1.pdb	7	45.7
642866	tdark/AF-Q9UKD1-F1-model_v1.pdb	8	43.3
642867	tdark/AF-Q9UKD1-F1-model_v1.pdb	9	52.7
642868	tdark/AF-Q9UKD1-F1-model_v1.pdb	10	50.9
642869	tdark/AF-Q9UKD1-F1-model_v1.pdb	11	38.8
642870	tdark/AF-Q9UKD1-F1-model_v1.pdb	12	40.9
642871	tdark/AF-Q9UKD1-F1-model_v1.pdb	13	43.9
642872	tdark/AF-Q9UKD1-F1-model_v1.pdb	14	46.2
642873	tdark/AF-Q9UKD1-F1-model_v1.pdb	15	44.3
642874	tdark/AF-Q9UKD1-F1-model_v1.pdb	16	48.4
642875	tdark/AF-Q9UKD1-F1-model_v1.pdb	17	49.7
642876	tdark/AF-Q9UKD1-F1-model_v1.pdb	18	40.3
642877	tdark/AF-Q9UKD1-F1-model_v1.pdb	19	34.2
642878	tdark/AF-Q9UKD1-F1-model_v1.pdb	20	38.8
642879	tdark/AF-Q9UKD1-F1-model_v1.pdb	21	39.0
642880	tdark/AF-Q9UKD1-F1-model_v1.pdb	22	49.2
642881	tdark/AF-Q9UKD1-F1-model_v1.pdb	23	38.0
642882	tdark/AF-Q9UKD1-F1-model_v1.pdb	24	38.7
642883	tdark/AF-Q9UKD1-F1-model_v1.pdb	25	31.9
642884	tdark/AF-Q9UKD1-F1-model_v1.pdb	26	36.2
642885	tdark/AF-Q9UKD1-F1-model_v1.pdb	27	34.7
642886	tdark/AF-Q9UKD1-F1-model_v1.pdb	28	38.5
642887	tdark/AF-Q9UKD1-F1-model_v1.pdb	29	30.8
642888	tdark/AF-Q9UKD1-F1-model_v1.pdb	30	36.6
642889	tdark/AF-Q9UKD1-F1-model_v1.pdb	31	32.3
642890	tdark/AF-Q9UKD1-F1-model_v1.pdb	32	32.1
642891	tdark/AF-Q9UKD1-F1-model_v1.pdb	33	33.3
642892	tdark/AF-Q9UKD1-F1-model_v1.pdb	34	30.2
642893	tdark/AF-Q9UKD1-F1-model_v1.pdb	35	35.7
642894	tdark/AF-Q9UKD1-F1-model_v1.pdb	36	32.0
642895	tdark/AF-Q9UKD1-F1-model_v1.pdb	37	39.4
642896	tdark/AF-Q9UKD1-F1-model_v1.pdb	38	35.2
642897	tdark/AF-Q9UKD1-F1-model_v1.pdb	39	35.7
642898	tdark/AF-Q9UKD1-F1-model_v1.pdb	40	33.2
642899	tdark/AF-Q9UKD1-F1-model_v1.pdb	41	41.0
642900	tdark/AF-Q9UKD1-F1-model_v1.pdb	42	37.5
642901	tdark/AF-Q9UKD1-F1-model_v1.pdb	43	32.6
642902	tdark/AF-Q9UKD1-F1-model_v1.pdb	44	38.1
642903	tdark/AF-Q9UKD1-F1-model_v1.pdb	45	33.1
642904	tdark/AF-Q9UKD1-F1-model_v1.pdb	46	42.7
642905	tdark/AF-Q9UKD1-F1-model_v1.pdb	47	38.8
642906	tdark/AF-Q9UKD1-F1-model_v1.pdb	48	37.6
642907	tdark/AF-Q9UKD1-F1-model_v1.pdb	49	40.4
642908	tdark/AF-Q9UKD1-F1-model_v1.pdb	50	41.0
642909	tdark/AF-Q9UKD1-F1-model_v1.pdb	51	48.1
642910	tdark/AF-Q9UKD1-F1-model_v1.pdb	52	40.2
642911	tdark/AF-Q9UKD1-F1-model_v1.pdb	53	48.1
642912	tdark/AF-Q9UKD1-F1-model_v1.pdb	54	44.0
642913	tdark/AF-Q9UKD1-F1-model_v1.pdb	55	54.8
642914	tdark/AF-Q9UKD1-F1-model_v1.pdb	56	47.7
642915	tdark/AF-Q9UKD1-F1-model_v1.pdb	57	45.6
642916	tdark/AF-Q9UKD1-F1-model_v1.pdb	58	54.8
642917	tdark/AF-Q9UKD1-F1-model_v1.pdb	59	48.9
642918	tdark/AF-Q9UKD1-F1-model_v1.pdb	60	46.2
642919	tdark/AF-Q9UKD1-F1-model_v1.pdb	61	52.0
642920	tdark/AF-Q9UKD1-F1-model_v1.pdb	62	53.9
642921	tdark/AF-Q9UKD1-F1-model_v1.pdb	63	49.3
642922	tdark/AF-Q9UKD1-F1-model_v1.pdb	64	46.7
642923	tdark/AF-Q9UKD1-F1-model_v1.pdb	65	51.9
642924	tdark/AF-Q9UKD1-F1-model_v1.pdb	66	47.2
642925	tdark/AF-Q9UKD1-F1-model_v1.pdb	67	46.2
642926	tdark/AF-Q9UKD1-F1-model_v1.pdb	68	45.2
642927	tdark/AF-Q9UKD1-F1-model_v1.pdb	69	47.1
642928	tdark/AF-Q9UKD1-F1-model_v1.pdb	70	51.4
642929	tdark/AF-Q9UKD1-F1-model_v1.pdb	71	44.8
642930	tdark/AF-Q9UKD1-F1-model_v1.pdb	72	46.4
642931	tdark/AF-Q9UKD1-F1-model_v1.pdb	73	47.1
642932	tdark/AF-Q9UKD1-F1-model_v1.pdb	74	48.7
642933	tdark/AF-Q9UKD1-F1-model_v1.pdb	75	39.2
642934	tdark/AF-Q9UKD1-F1-model_v1.pdb	76	46.1
642935	tdark/AF-Q9UKD1-F1-model_v1.pdb	77	36.4
642936	tdark/AF-Q9UKD1-F1-model_v1.pdb	78	41.0
642937	tdark/AF-Q9UKD1-F1-model_v1.pdb	79	30.9
642938	tdark/AF-Q9UKD1-F1-model_v1.pdb	80	41.9
642939	tdark/AF-Q9UKD1-F1-model_v1.pdb	81	34.5
642940	tdark/AF-Q9UKD1-F1-model_v1.pdb	82	35.5
642941	tdark/AF-Q9UKD1-F1-model_v1.pdb	83	34.1
642942	tdark/AF-Q9UKD1-F1-model_v1.pdb	84	33.5
642943	tdark/AF-Q9UKD1-F1-model_v1.pdb	85	43.1
642944	tdark/AF-Q9UKD1-F1-model_v1.pdb	86	54.5
642945	tdark/AF-Q9UKD1-F1-model_v1.pdb	87	61.2
642946	tdark/AF-Q9UKD1-F1-model_v1.pdb	88	81.7
642947	tdark/AF-Q9UKD1-F1-model_v1.pdb	89	91.3
642948	tdark/AF-Q9UKD1-F1-model_v1.pdb	90	94.6
642949	tdark/AF-Q9UKD1-F1-model_v1.pdb	91	95.7
642950	tdark/AF-Q9UKD1-F1-model_v1.pdb	92	96.9
642951	tdark/AF-Q9UKD1-F1-model_v1.pdb	93	97.7
642952	tdark/AF-Q9UKD1-F1-model_v1.pdb	94	97.6
642953	tdark/AF-Q9UKD1-F1-model_v1.pdb	95	97.0
642954	tdark/AF-Q9UKD1-F1-model_v1.pdb	96	93.0
642955	tdark/AF-Q9UKD1-F1-model_v1.pdb	97	93.7
642956	tdark/AF-Q9UKD1-F1-model_v1.pdb	98	96.5
642957	tdark/AF-Q9UKD1-F1-model_v1.pdb	99	96.8
642958	tdark/AF-Q9UKD1-F1-model_v1.pdb	100	97.4
642959	tdark/AF-Q9UKD1-F1-model_v1.pdb	101	97.4
642960	tdark/AF-Q9UKD1-F1-model_v1.pdb	102	97.1
642961	tdark/AF-Q9UKD1-F1-model_v1.pdb	103	96.7
642962	tdark/AF-Q9UKD1-F1-model_v1.pdb	104	95.1
642963	tdark/AF-Q9UKD1-F1-model_v1.pdb	105	94.7
642964	tdark/AF-Q9UKD1-F1-model_v1.pdb	106	95.5
642965	tdark/AF-Q9UKD1-F1-model_v1.pdb	107	96.2
642966	tdark/AF-Q9UKD1-F1-model_v1.pdb	108	95.3
642967	tdark/AF-Q9UKD1-F1-model_v1.pdb	109	95.4
642968	tdark/AF-Q9UKD1-F1-model_v1.pdb	110	93.2
642969	tdark/AF-Q9UKD1-F1-model_v1.pdb	111	94.4
642970	tdark/AF-Q9UKD1-F1-model_v1.pdb	112	95.2
642971	tdark/AF-Q9UKD1-F1-model_v1.pdb	113	96.0
642972	tdark/AF-Q9UKD1-F1-model_v1.pdb	114	96.3
642973	tdark/AF-Q9UKD1-F1-model_v1.pdb	115	97.3
642974	tdark/AF-Q9UKD1-F1-model_v1.pdb	116	97.2
642975	tdark/AF-Q9UKD1-F1-model_v1.pdb	117	97.8
642976	tdark/AF-Q9UKD1-F1-model_v1.pdb	118	97.1
642977	tdark/AF-Q9UKD1-F1-model_v1.pdb	119	96.4
642978	tdark/AF-Q9UKD1-F1-model_v1.pdb	120	92.1
642979	tdark/AF-Q9UKD1-F1-model_v1.pdb	121	91.1
642980	tdark/AF-Q9UKD1-F1-model_v1.pdb	122	93.5
642981	tdark/AF-Q9UKD1-F1-model_v1.pdb	123	96.4
642982	tdark/AF-Q9UKD1-F1-model_v1.pdb	124	97.5
642983	tdark/AF-Q9UKD1-F1-model_v1.pdb	125	97.4
642984	tdark/AF-Q9UKD1-F1-model_v1.pdb	126	97.0
642985	tdark/AF-Q9UKD1-F1-model_v1.pdb	127	96.3
642986	tdark/AF-Q9UKD1-F1-model_v1.pdb	128	96.9
642987	tdark/AF-Q9UKD1-F1-model_v1.pdb	129	97.2
642988	tdark/AF-Q9UKD1-F1-model_v1.pdb	130	96.9
642989	tdark/AF-Q9UKD1-F1-model_v1.pdb	131	96.0
642990	tdark/AF-Q9UKD1-F1-model_v1.pdb	132	95.3
642991	tdark/AF-Q9UKD1-F1-model_v1.pdb	133	95.0
642992	tdark/AF-Q9UKD1-F1-model_v1.pdb	134	94.0
642993	tdark/AF-Q9UKD1-F1-model_v1.pdb	135	93.1
642994	tdark/AF-Q9UKD1-F1-model_v1.pdb	136	90.1
642995	tdark/AF-Q9UKD1-F1-model_v1.pdb	137	89.4
642996	tdark/AF-Q9UKD1-F1-model_v1.pdb	138	85.7
642997	tdark/AF-Q9UKD1-F1-model_v1.pdb	139	87.3
642998	tdark/AF-Q9UKD1-F1-model_v1.pdb	140	92.6
642999	tdark/AF-Q9UKD1-F1-model_v1.pdb	141	94.8
643000	tdark/AF-Q9UKD1-F1-model_v1.pdb	142	95.1
643001	tdark/AF-Q9UKD1-F1-model_v1.pdb	143	94.4
643002	tdark/AF-Q9UKD1-F1-model_v1.pdb	144	96.3
643003	tdark/AF-Q9UKD1-F1-model_v1.pdb	145	97.1
643004	tdark/AF-Q9UKD1-F1-model_v1.pdb	146	97.0
643005	tdark/AF-Q9UKD1-F1-model_v1.pdb	147	95.6
643006	tdark/AF-Q9UKD1-F1-model_v1.pdb	148	91.5
643007	tdark/AF-Q9UKD1-F1-model_v1.pdb	149	93.2
643008	tdark/AF-Q9UKD1-F1-model_v1.pdb	150	94.7
643009	tdark/AF-Q9UKD1-F1-model_v1.pdb	151	95.0
643010	tdark/AF-Q9UKD1-F1-model_v1.pdb	152	95.7
643011	tdark/AF-Q9UKD1-F1-model_v1.pdb	153	93.6
643012	tdark/AF-Q9UKD1-F1-model_v1.pdb	154	94.3
643013	tdark/AF-Q9UKD1-F1-model_v1.pdb	155	93.9
643014	tdark/AF-Q9UKD1-F1-model_v1.pdb	156	93.6
643015	tdark/AF-Q9UKD1-F1-model_v1.pdb	157	91.0
643016	tdark/AF-Q9UKD1-F1-model_v1.pdb	158	90.3
643017	tdark/AF-Q9UKD1-F1-model_v1.pdb	159	87.4
643018	tdark/AF-Q9UKD1-F1-model_v1.pdb	160	88.3
643019	tdark/AF-Q9UKD1-F1-model_v1.pdb	161	91.2
643020	tdark/AF-Q9UKD1-F1-model_v1.pdb	162	93.4
643021	tdark/AF-Q9UKD1-F1-model_v1.pdb	163	95.1
643022	tdark/AF-Q9UKD1-F1-model_v1.pdb	164	93.9
643023	tdark/AF-Q9UKD1-F1-model_v1.pdb	165	91.8
643024	tdark/AF-Q9UKD1-F1-model_v1.pdb	166	93.0
643025	tdark/AF-Q9UKD1-F1-model_v1.pdb	167	88.9
643026	tdark/AF-Q9UKD1-F1-model_v1.pdb	168	90.5
643027	tdark/AF-Q9UKD1-F1-model_v1.pdb	169	87.8
643028	tdark/AF-Q9UKD1-F1-model_v1.pdb	170	92.6
643029	tdark/AF-Q9UKD1-F1-model_v1.pdb	171	89.7
643030	tdark/AF-Q9UKD1-F1-model_v1.pdb	172	86.8
643031	tdark/AF-Q9UKD1-F1-model_v1.pdb	173	88.1
643032	tdark/AF-Q9UKD1-F1-model_v1.pdb	174	88.3
643033	tdark/AF-Q9UKD1-F1-model_v1.pdb	175	82.3
643034	tdark/AF-Q9UKD1-F1-model_v1.pdb	176	54.9
643035	tdark/AF-Q9UKD1-F1-model_v1.pdb	177	50.0
643036	tdark/AF-Q9UKD1-F1-model_v1.pdb	178	41.8
643037	tdark/AF-Q9UKD1-F1-model_v1.pdb	179	45.7
643038	tdark/AF-Q9UKD1-F1-model_v1.pdb	180	34.9
643039	tdark/AF-Q9UKD1-F1-model_v1.pdb	181	42.2
643040	tdark/AF-Q9UKD1-F1-model_v1.pdb	182	42.3
643041	tdark/AF-Q9UKD1-F1-model_v1.pdb	183	32.8
643042	tdark/AF-Q9UKD1-F1-model_v1.pdb	184	36.1
643043	tdark/AF-Q9UKD1-F1-model_v1.pdb	185	38.4
643044	tdark/AF-Q9UKD1-F1-model_v1.pdb	186	38.1
643045	tdark/AF-Q9UKD1-F1-model_v1.pdb	187	35.0
643046	tdark/AF-Q9UKD1-F1-model_v1.pdb	188	39.8
643047	tdark/AF-Q9UKD1-F1-model_v1.pdb	189	36.3
643048	tdark/AF-Q9UKD1-F1-model_v1.pdb	190	35.0
643049	tdark/AF-Q9UKD1-F1-model_v1.pdb	191	40.5
643050	tdark/AF-Q9UKD1-F1-model_v1.pdb	192	40.5
643051	tdark/AF-Q9UKD1-F1-model_v1.pdb	193	39.9
643052	tdark/AF-Q9UKD1-F1-model_v1.pdb	194	40.3
643053	tdark/AF-Q9UKD1-F1-model_v1.pdb	195	40.1
643054	tdark/AF-Q9UKD1-F1-model_v1.pdb	196	40.2
643055	tdark/AF-Q9UKD1-F1-model_v1.pdb	197	44.2
643056	tdark/AF-Q9UKD1-F1-model_v1.pdb	198	33.5
643057	tdark/AF-Q9UKD1-F1-model_v1.pdb	199	47.1
643058	tdark/AF-Q9UKD1-F1-model_v1.pdb	200	41.6
643059	tdark/AF-Q9UKD1-F1-model_v1.pdb	201	45.6
643060	tdark/AF-Q9UKD1-F1-model_v1.pdb	202	38.1
643061	tdark/AF-Q9UKD1-F1-model_v1.pdb	203	39.9
643062	tdark/AF-Q9UKD1-F1-model_v1.pdb	204	42.7
643063	tdark/AF-Q9UKD1-F1-model_v1.pdb	205	41.2
643064	tdark/AF-Q9UKD1-F1-model_v1.pdb	206	53.7
643065	tdark/AF-Q9UKD1-F1-model_v1.pdb	207	44.7
643066	tdark/AF-Q9UKD1-F1-model_v1.pdb	208	39.0
643067	tdark/AF-Q9UKD1-F1-model_v1.pdb	209	36.3
643068	tdark/AF-Q9UKD1-F1-model_v1.pdb	210	39.8
643069	tdark/AF-Q9UKD1-F1-model_v1.pdb	211	36.1
643070	tdark/AF-Q9UKD1-F1-model_v1.pdb	212	36.0
643071	tdark/AF-Q9UKD1-F1-model_v1.pdb	213	44.7
643072	tdark/AF-Q9UKD1-F1-model_v1.pdb	214	35.9
643073	tdark/AF-Q9UKD1-F1-model_v1.pdb	215	48.7
643074	tdark/AF-Q9UKD1-F1-model_v1.pdb	216	40.6
643075	tdark/AF-Q9UKD1-F1-model_v1.pdb	217	37.0
643076	tdark/AF-Q9UKD1-F1-model_v1.pdb	218	36.0
643077	tdark/AF-Q9UKD1-F1-model_v1.pdb	219	42.2
643078	tdark/AF-Q9UKD1-F1-model_v1.pdb	220	41.5
643079	tdark/AF-Q9UKD1-F1-model_v1.pdb	221	48.3
643080	tdark/AF-Q9UKD1-F1-model_v1.pdb	222	48.4
643081	tdark/AF-Q9UKD1-F1-model_v1.pdb	223	50.6
643082	tdark/AF-Q9UKD1-F1-model_v1.pdb	224	60.4
643083	tdark/AF-Q9UKD1-F1-model_v1.pdb	225	57.0
643084	tdark/AF-Q9UKD1-F1-model_v1.pdb	226	61.2
643085	tdark/AF-Q9UKD1-F1-model_v1.pdb	227	60.5
643086	tdark/AF-Q9UKD1-F1-model_v1.pdb	228	63.7
643087	tdark/AF-Q9UKD1-F1-model_v1.pdb	229	75.6
643088	tdark/AF-Q9UKD1-F1-model_v1.pdb	230	82.7
643089	tdark/AF-Q9UKD1-F1-model_v1.pdb	231	86.2
643090	tdark/AF-Q9UKD1-F1-model_v1.pdb	232	86.4
643091	tdark/AF-Q9UKD1-F1-model_v1.pdb	233	84.9
643092	tdark/AF-Q9UKD1-F1-model_v1.pdb	234	88.8
643093	tdark/AF-Q9UKD1-F1-model_v1.pdb	235	91.3
643094	tdark/AF-Q9UKD1-F1-model_v1.pdb	236	91.8
643095	tdark/AF-Q9UKD1-F1-model_v1.pdb	237	89.3
643096	tdark/AF-Q9UKD1-F1-model_v1.pdb	238	92.1
643097	tdark/AF-Q9UKD1-F1-model_v1.pdb	239	93.1
643098	tdark/AF-Q9UKD1-F1-model_v1.pdb	240	92.1
643099	tdark/AF-Q9UKD1-F1-model_v1.pdb	241	92.8
643100	tdark/AF-Q9UKD1-F1-model_v1.pdb	242	92.8
643101	tdark/AF-Q9UKD1-F1-model_v1.pdb	243	92.0
643102	tdark/AF-Q9UKD1-F1-model_v1.pdb	244	93.3
643103	tdark/AF-Q9UKD1-F1-model_v1.pdb	245	91.9
643104	tdark/AF-Q9UKD1-F1-model_v1.pdb	246	91.0
643105	tdark/AF-Q9UKD1-F1-model_v1.pdb	247	92.3
643106	tdark/AF-Q9UKD1-F1-model_v1.pdb	248	93.5
643107	tdark/AF-Q9UKD1-F1-model_v1.pdb	249	91.9
643108	tdark/AF-Q9UKD1-F1-model_v1.pdb	250	93.8
643109	tdark/AF-Q9UKD1-F1-model_v1.pdb	251	93.2
643110	tdark/AF-Q9UKD1-F1-model_v1.pdb	252	91.8
643111	tdark/AF-Q9UKD1-F1-model_v1.pdb	253	91.7
643112	tdark/AF-Q9UKD1-F1-model_v1.pdb	254	94.6
643113	tdark/AF-Q9UKD1-F1-model_v1.pdb	255	92.4
643114	tdark/AF-Q9UKD1-F1-model_v1.pdb	256	91.3
643115	tdark/AF-Q9UKD1-F1-model_v1.pdb	257	92.5
643116	tdark/AF-Q9UKD1-F1-model_v1.pdb	258	92.5
643117	tdark/AF-Q9UKD1-F1-model_v1.pdb	259	89.7
643118	tdark/AF-Q9UKD1-F1-model_v1.pdb	260	87.3
643119	tdark/AF-Q9UKD1-F1-model_v1.pdb	261	90.2
643120	tdark/AF-Q9UKD1-F1-model_v1.pdb	262	87.9
643121	tdark/AF-Q9UKD1-F1-model_v1.pdb	263	87.9
643122	tdark/AF-Q9UKD1-F1-model_v1.pdb	264	87.1
643123	tdark/AF-Q9UKD1-F1-model_v1.pdb	265	87.4
643124	tdark/AF-Q9UKD1-F1-model_v1.pdb	266	83.3
643125	tdark/AF-Q9UKD1-F1-model_v1.pdb	267	84.5
643126	tdark/AF-Q9UKD1-F1-model_v1.pdb	268	81.8
643127	tdark/AF-Q9UKD1-F1-model_v1.pdb	269	79.1
643128	tdark/AF-Q9UKD1-F1-model_v1.pdb	270	79.5
643129	tdark/AF-Q9UKD1-F1-model_v1.pdb	271	79.9
643130	tdark/AF-Q9UKD1-F1-model_v1.pdb	272	79.9
643131	tdark/AF-Q9UKD1-F1-model_v1.pdb	273	84.5
643132	tdark/AF-Q9UKD1-F1-model_v1.pdb	274	86.9
643133	tdark/AF-Q9UKD1-F1-model_v1.pdb	275	85.4
643134	tdark/AF-Q9UKD1-F1-model_v1.pdb	276	88.2
643135	tdark/AF-Q9UKD1-F1-model_v1.pdb	277	87.2
643136	tdark/AF-Q9UKD1-F1-model_v1.pdb	278	89.9
643137	tdark/AF-Q9UKD1-F1-model_v1.pdb	279	89.3
643138	tdark/AF-Q9UKD1-F1-model_v1.pdb	280	89.2
643139	tdark/AF-Q9UKD1-F1-model_v1.pdb	281	89.4
643140	tdark/AF-Q9UKD1-F1-model_v1.pdb	282	90.6
643141	tdark/AF-Q9UKD1-F1-model_v1.pdb	283	90.1
643142	tdark/AF-Q9UKD1-F1-model_v1.pdb	284	89.8
643143	tdark/AF-Q9UKD1-F1-model_v1.pdb	285	89.4
643144	tdark/AF-Q9UKD1-F1-model_v1.pdb	286	86.7
643145	tdark/AF-Q9UKD1-F1-model_v1.pdb	287	88.5
643146	tdark/AF-Q9UKD1-F1-model_v1.pdb	288	88.9
643147	tdark/AF-Q9UKD1-F1-model_v1.pdb	289	91.1
643148	tdark/AF-Q9UKD1-F1-model_v1.pdb	290	88.5
643149	tdark/AF-Q9UKD1-F1-model_v1.pdb	291	89.3
643150	tdark/AF-Q9UKD1-F1-model_v1.pdb	292	90.9
643151	tdark/AF-Q9UKD1-F1-model_v1.pdb	293	91.5
643152	tdark/AF-Q9UKD1-F1-model_v1.pdb	294	91.1
643153	tdark/AF-Q9UKD1-F1-model_v1.pdb	295	92.7
643154	tdark/AF-Q9UKD1-F1-model_v1.pdb	296	94.4
643155	tdark/AF-Q9UKD1-F1-model_v1.pdb	297	93.6
643156	tdark/AF-Q9UKD1-F1-model_v1.pdb	298	94.1
643157	tdark/AF-Q9UKD1-F1-model_v1.pdb	299	93.3
643158	tdark/AF-Q9UKD1-F1-model_v1.pdb	300	95.4
643159	tdark/AF-Q9UKD1-F1-model_v1.pdb	301	94.5
643160	tdark/AF-Q9UKD1-F1-model_v1.pdb	302	93.8
643161	tdark/AF-Q9UKD1-F1-model_v1.pdb	303	95.6
643162	tdark/AF-Q9UKD1-F1-model_v1.pdb	304	94.5
643163	tdark/AF-Q9UKD1-F1-model_v1.pdb	305	94.9
643164	tdark/AF-Q9UKD1-F1-model_v1.pdb	306	94.6
643165	tdark/AF-Q9UKD1-F1-model_v1.pdb	307	93.4
643166	tdark/AF-Q9UKD1-F1-model_v1.pdb	308	95.7
643167	tdark/AF-Q9UKD1-F1-model_v1.pdb	309	95.0
643168	tdark/AF-Q9UKD1-F1-model_v1.pdb	310	96.0
643169	tdark/AF-Q9UKD1-F1-model_v1.pdb	311	96.2
643170	tdark/AF-Q9UKD1-F1-model_v1.pdb	312	96.5
643171	tdark/AF-Q9UKD1-F1-model_v1.pdb	313	97.1
643172	tdark/AF-Q9UKD1-F1-model_v1.pdb	314	97.3
643173	tdark/AF-Q9UKD1-F1-model_v1.pdb	315	97.0
643174	tdark/AF-Q9UKD1-F1-model_v1.pdb	316	97.2
643175	tdark/AF-Q9UKD1-F1-model_v1.pdb	317	97.4
643176	tdark/AF-Q9UKD1-F1-model_v1.pdb	318	97.7
643177	tdark/AF-Q9UKD1-F1-model_v1.pdb	319	96.8
643178	tdark/AF-Q9UKD1-F1-model_v1.pdb	320	97.2
643179	tdark/AF-Q9UKD1-F1-model_v1.pdb	321	97.0
643180	tdark/AF-Q9UKD1-F1-model_v1.pdb	322	96.7
643181	tdark/AF-Q9UKD1-F1-model_v1.pdb	323	96.4
643182	tdark/AF-Q9UKD1-F1-model_v1.pdb	324	96.0
643183	tdark/AF-Q9UKD1-F1-model_v1.pdb	325	96.0
643184	tdark/AF-Q9UKD1-F1-model_v1.pdb	326	95.8
643185	tdark/AF-Q9UKD1-F1-model_v1.pdb	327	95.6
643186	tdark/AF-Q9UKD1-F1-model_v1.pdb	328	94.6
643187	tdark/AF-Q9UKD1-F1-model_v1.pdb	329	95.6
643188	tdark/AF-Q9UKD1-F1-model_v1.pdb	330	95.1
643189	tdark/AF-Q9UKD1-F1-model_v1.pdb	331	94.5
643190	tdark/AF-Q9UKD1-F1-model_v1.pdb	332	93.6
643191	tdark/AF-Q9UKD1-F1-model_v1.pdb	333	94.3
643192	tdark/AF-Q9UKD1-F1-model_v1.pdb	334	92.2
643193	tdark/AF-Q9UKD1-F1-model_v1.pdb	335	93.7
643194	tdark/AF-Q9UKD1-F1-model_v1.pdb	336	91.0
643195	tdark/AF-Q9UKD1-F1-model_v1.pdb	337	90.2
643196	tdark/AF-Q9UKD1-F1-model_v1.pdb	338	90.5
643197	tdark/AF-Q9UKD1-F1-model_v1.pdb	339	90.3
643198	tdark/AF-Q9UKD1-F1-model_v1.pdb	340	87.0
643199	tdark/AF-Q9UKD1-F1-model_v1.pdb	341	86.9
643200	tdark/AF-Q9UKD1-F1-model_v1.pdb	342	87.4
643201	tdark/AF-Q9UKD1-F1-model_v1.pdb	343	84.5
643202	tdark/AF-Q9UKD1-F1-model_v1.pdb	344	75.0
643203	tdark/AF-Q9UKD1-F1-model_v1.pdb	345	74.8
643204	tdark/AF-Q9UKD1-F1-model_v1.pdb	346	63.3
643205	tdark/AF-Q9UKD1-F1-model_v1.pdb	347	57.0
643206	tdark/AF-Q9UKD1-F1-model_v1.pdb	348	55.4
643207	tdark/AF-Q9UKD1-F1-model_v1.pdb	349	49.4
643208	tdark/AF-Q9UKD1-F1-model_v1.pdb	350	51.9
643209	tdark/AF-Q9UKD1-F1-model_v1.pdb	351	53.3
643210	tdark/AF-Q9UKD1-F1-model_v1.pdb	352	55.3
643211	tdark/AF-Q9UKD1-F1-model_v1.pdb	353	59.2
643212	tdark/AF-Q9UKD1-F1-model_v1.pdb	354	55.8
643213	tdark/AF-Q9UKD1-F1-model_v1.pdb	355	59.2
643214	tdark/AF-Q9UKD1-F1-model_v1.pdb	356	42.6
643215	tdark/AF-Q9UKD1-F1-model_v1.pdb	357	50.5
643216	tdark/AF-Q9UKD1-F1-model_v1.pdb	358	43.2
643217	tdark/AF-Q9UKD1-F1-model_v1.pdb	359	51.5
643218	tdark/AF-Q9UKD1-F1-model_v1.pdb	360	47.4
643219	tdark/AF-Q9UKD1-F1-model_v1.pdb	361	45.4
643220	tdark/AF-Q9UKD1-F1-model_v1.pdb	362	44.9
643221	tdark/AF-Q9UKD1-F1-model_v1.pdb	363	44.7
643222	tdark/AF-Q9UKD1-F1-model_v1.pdb	364	49.7
643223	tdark/AF-Q9UKD1-F1-model_v1.pdb	365	55.8
643224	tdark/AF-Q9UKD1-F1-model_v1.pdb	366	49.2
643225	tdark/AF-Q9UKD1-F1-model_v1.pdb	367	52.4
643226	tdark/AF-Q9UKD1-F1-model_v1.pdb	368	45.3
643227	tdark/AF-Q9UKD1-F1-model_v1.pdb	369	44.8
643228	tdark/AF-Q9UKD1-F1-model_v1.pdb	370	44.7
643229	tdark/AF-Q9UKD1-F1-model_v1.pdb	371	42.4
643230	tdark/AF-Q9UKD1-F1-model_v1.pdb	372	39.3
643231	tdark/AF-Q9UKD1-F1-model_v1.pdb	373	45.6
643232	tdark/AF-Q9UKD1-F1-model_v1.pdb	374	42.4
643233	tdark/AF-Q9UKD1-F1-model_v1.pdb	375	39.6
643234	tdark/AF-Q9UKD1-F1-model_v1.pdb	376	39.6
643235	tdark/AF-Q9UKD1-F1-model_v1.pdb	377	37.9
643236	tdark/AF-Q9UKD1-F1-model_v1.pdb	378	37.3
643237	tdark/AF-Q9UKD1-F1-model_v1.pdb	379	38.1
643238	tdark/AF-Q9UKD1-F1-model_v1.pdb	380	37.0
643239	tdark/AF-Q9UKD1-F1-model_v1.pdb	381	38.3
643240	tdark/AF-Q9UKD1-F1-model_v1.pdb	382	33.1
643241	tdark/AF-Q9UKD1-F1-model_v1.pdb	383	40.0
643242	tdark/AF-Q9UKD1-F1-model_v1.pdb	384	39.8
643243	tdark/AF-Q9UKD1-F1-model_v1.pdb	385	44.0
643244	tdark/AF-Q9UKD1-F1-model_v1.pdb	386	40.3
643245	tdark/AF-Q9UKD1-F1-model_v1.pdb	387	47.8
643246	tdark/AF-Q9UKD1-F1-model_v1.pdb	388	43.6
643247	tdark/AF-Q9UKD1-F1-model_v1.pdb	389	44.9
643248	tdark/AF-Q9UKD1-F1-model_v1.pdb	390	44.3
643249	tdark/AF-Q9UKD1-F1-model_v1.pdb	391	39.4
643250	tdark/AF-Q9UKD1-F1-model_v1.pdb	392	40.3
643251	tdark/AF-Q9UKD1-F1-model_v1.pdb	393	42.0
643252	tdark/AF-Q9UKD1-F1-model_v1.pdb	394	37.1
643253	tdark/AF-Q9UKD1-F1-model_v1.pdb	395	44.0
643254	tdark/AF-Q9UKD1-F1-model_v1.pdb	396	43.1
643255	tdark/AF-Q9UKD1-F1-model_v1.pdb	397	40.5
643256	tdark/AF-Q9UKD1-F1-model_v1.pdb	398	42.7
643257	tdark/AF-Q9UKD1-F1-model_v1.pdb	399	37.7
643258	tdark/AF-Q9UKD1-F1-model_v1.pdb	400	42.6
643259	tdark/AF-Q9UKD1-F1-model_v1.pdb	401	30.3
643260	tdark/AF-Q9UKD1-F1-model_v1.pdb	402	39.4
643261	tdark/AF-Q9UKD1-F1-model_v1.pdb	403	37.9
643262	tdark/AF-Q9UKD1-F1-model_v1.pdb	404	34.3
643263	tdark/AF-Q9UKD1-F1-model_v1.pdb	405	37.4
643264	tdark/AF-Q9UKD1-F1-model_v1.pdb	406	30.1
643265	tdark/AF-Q9UKD1-F1-model_v1.pdb	407	35.6
643266	tdark/AF-Q9UKD1-F1-model_v1.pdb	408	37.6
643267	tdark/AF-Q9UKD1-F1-model_v1.pdb	409	33.4
643268	tdark/AF-Q9UKD1-F1-model_v1.pdb	410	33.0
643269	tdark/AF-Q9UKD1-F1-model_v1.pdb	411	33.1
643270	tdark/AF-Q9UKD1-F1-model_v1.pdb	412	32.7
643271	tdark/AF-Q9UKD1-F1-model_v1.pdb	413	32.8
643272	tdark/AF-Q9UKD1-F1-model_v1.pdb	414	30.7
643273	tdark/AF-Q9UKD1-F1-model_v1.pdb	415	34.6
643274	tdark/AF-Q9UKD1-F1-model_v1.pdb	416	32.4
643275	tdark/AF-Q9UKD1-F1-model_v1.pdb	417	43.7
643276	tdark/AF-Q9UKD1-F1-model_v1.pdb	418	41.3
643277	tdark/AF-Q9UKD1-F1-model_v1.pdb	419	36.6
643278	tdark/AF-Q9UKD1-F1-model_v1.pdb	420	37.6
643279	tdark/AF-Q9UKD1-F1-model_v1.pdb	421	37.3
643280	tdark/AF-Q9UKD1-F1-model_v1.pdb	422	40.4
643281	tdark/AF-Q9UKD1-F1-model_v1.pdb	423	36.8
643282	tdark/AF-Q9UKD1-F1-model_v1.pdb	424	38.3
643283	tdark/AF-Q9UKD1-F1-model_v1.pdb	425	39.9
643284	tdark/AF-Q9UKD1-F1-model_v1.pdb	426	36.0
643285	tdark/AF-Q9UKD1-F1-model_v1.pdb	427	36.5
643286	tdark/AF-Q9UKD1-F1-model_v1.pdb	428	36.8
643287	tdark/AF-Q9UKD1-F1-model_v1.pdb	429	30.5
643288	tdark/AF-Q9UKD1-F1-model_v1.pdb	430	37.1
643289	tdark/AF-Q9UKD1-F1-model_v1.pdb	431	35.9
643290	tdark/AF-Q9UKD1-F1-model_v1.pdb	432	35.7
643291	tdark/AF-Q9UKD1-F1-model_v1.pdb	433	30.9
643292	tdark/AF-Q9UKD1-F1-model_v1.pdb	434	33.1
643293	tdark/AF-Q9UKD1-F1-model_v1.pdb	435	29.8
643294	tdark/AF-Q9UKD1-F1-model_v1.pdb	436	32.6
643295	tdark/AF-Q9UKD1-F1-model_v1.pdb	437	31.9
643296	tdark/AF-Q9UKD1-F1-model_v1.pdb	438	33.9
643297	tdark/AF-Q9UKD1-F1-model_v1.pdb	439	34.0
643298	tdark/AF-Q9UKD1-F1-model_v1.pdb	440	32.0
643299	tdark/AF-Q9UKD1-F1-model_v1.pdb	441	37.7
643300	tdark/AF-Q9UKD1-F1-model_v1.pdb	442	33.7
643301	tdark/AF-Q9UKD1-F1-model_v1.pdb	443	28.6
643302	tdark/AF-Q9UKD1-F1-model_v1.pdb	444	35.1
643303	tdark/AF-Q9UKD1-F1-model_v1.pdb	445	28.3
643304	tdark/AF-Q9UKD1-F1-model_v1.pdb	446	36.2
643305	tdark/AF-Q9UKD1-F1-model_v1.pdb	447	28.5
643306	tdark/AF-Q9UKD1-F1-model_v1.pdb	448	34.3
643307	tdark/AF-Q9UKD1-F1-model_v1.pdb	449	30.2
643308	tdark/AF-Q9UKD1-F1-model_v1.pdb	450	34.9
643309	tdark/AF-Q9UKD1-F1-model_v1.pdb	451	32.7
643310	tdark/AF-Q9UKD1-F1-model_v1.pdb	452	29.9
643311	tdark/AF-Q9UKD1-F1-model_v1.pdb	453	29.7
643312	tdark/AF-Q9UKD1-F1-model_v1.pdb	454	36.2
643313	tdark/AF-Q9UKD1-F1-model_v1.pdb	455	27.1
643314	tdark/AF-Q9UKD1-F1-model_v1.pdb	456	31.7
643315	tdark/AF-Q9UKD1-F1-model_v1.pdb	457	32.3
643316	tdark/AF-Q9UKD1-F1-model_v1.pdb	458	30.2
643317	tdark/AF-Q9UKD1-F1-model_v1.pdb	459	35.1
643318	tdark/AF-Q9UKD1-F1-model_v1.pdb	460	36.7
643319	tdark/AF-Q9UKD1-F1-model_v1.pdb	461	36.8
643320	tdark/AF-Q9UKD1-F1-model_v1.pdb	462	37.2
643321	tdark/AF-Q9UKD1-F1-model_v1.pdb	463	34.7
643322	tdark/AF-Q9UKD1-F1-model_v1.pdb	464	32.7
643323	tdark/AF-Q9UKD1-F1-model_v1.pdb	465	29.9
643324	tdark/AF-Q9UKD1-F1-model_v1.pdb	466	36.4
643325	tdark/AF-Q9UKD1-F1-model_v1.pdb	467	36.6
643326	tdark/AF-Q9UKD1-F1-model_v1.pdb	468	35.3
643327	tdark/AF-Q9UKD1-F1-model_v1.pdb	469	31.5
643328	tdark/AF-Q9UKD1-F1-model_v1.pdb	470	35.2
643329	tdark/AF-Q9UKD1-F1-model_v1.pdb	471	37.4
643330	tdark/AF-Q9UKD1-F1-model_v1.pdb	472	33.6
643331	tdark/AF-Q9UKD1-F1-model_v1.pdb	473	34.6
643332	tdark/AF-Q9UKD1-F1-model_v1.pdb	474	35.6
643333	tdark/AF-Q9UKD1-F1-model_v1.pdb	475	33.1
643334	tdark/AF-Q9UKD1-F1-model_v1.pdb	476	32.7
643335	tdark/AF-Q9UKD1-F1-model_v1.pdb	477	33.3
643336	tdark/AF-Q9UKD1-F1-model_v1.pdb	478	29.9
643337	tdark/AF-Q9UKD1-F1-model_v1.pdb	479	37.9
643338	tdark/AF-Q9UKD1-F1-model_v1.pdb	480	34.7
643339	tdark/AF-Q9UKD1-F1-model_v1.pdb	481	32.4
643340	tdark/AF-Q9UKD1-F1-model_v1.pdb	482	39.0
643341	tdark/AF-Q9UKD1-F1-model_v1.pdb	483	36.3
643342	tdark/AF-Q9UKD1-F1-model_v1.pdb	484	34.4
643343	tdark/AF-Q9UKD1-F1-model_v1.pdb	485	37.9
643344	tdark/AF-Q9UKD1-F1-model_v1.pdb	486	33.3
643345	tdark/AF-Q9UKD1-F1-model_v1.pdb	487	37.0
643346	tdark/AF-Q9UKD1-F1-model_v1.pdb	488	29.8
643347	tdark/AF-Q9UKD1-F1-model_v1.pdb	489	34.8
643348	tdark/AF-Q9UKD1-F1-model_v1.pdb	490	29.2
643349	tdark/AF-Q9UKD1-F1-model_v1.pdb	491	33.3
643350	tdark/AF-Q9UKD1-F1-model_v1.pdb	492	35.1
643351	tdark/AF-Q9UKD1-F1-model_v1.pdb	493	32.8
643352	tdark/AF-Q9UKD1-F1-model_v1.pdb	494	34.5
643353	tdark/AF-Q9UKD1-F1-model_v1.pdb	495	35.3
643354	tdark/AF-Q9UKD1-F1-model_v1.pdb	496	31.2
643355	tdark/AF-Q9UKD1-F1-model_v1.pdb	497	33.5
643356	tdark/AF-Q9UKD1-F1-model_v1.pdb	498	30.7
643357	tdark/AF-Q9UKD1-F1-model_v1.pdb	499	35.9
643358	tdark/AF-Q9UKD1-F1-model_v1.pdb	500	29.9
643359	tdark/AF-Q9UKD1-F1-model_v1.pdb	501	32.4
643360	tdark/AF-Q9UKD1-F1-model_v1.pdb	502	36.0
643361	tdark/AF-Q9UKD1-F1-model_v1.pdb	503	38.2
643362	tdark/AF-Q9UKD1-F1-model_v1.pdb	504	28.3
643363	tdark/AF-Q9UKD1-F1-model_v1.pdb	505	36.8
643364	tdark/AF-Q9UKD1-F1-model_v1.pdb	506	37.1
643365	tdark/AF-Q9UKD1-F1-model_v1.pdb	507	35.5
643366	tdark/AF-Q9UKD1-F1-model_v1.pdb	508	38.9
643367	tdark/AF-Q9UKD1-F1-model_v1.pdb	509	32.2
643368	tdark/AF-Q9UKD1-F1-model_v1.pdb	510	40.9
643369	tdark/AF-Q9UKD1-F1-model_v1.pdb	511	38.6
643370	tdark/AF-Q9UKD1-F1-model_v1.pdb	512	30.8
643371	tdark/AF-Q9UKD1-F1-model_v1.pdb	513	41.1
643372	tdark/AF-Q9UKD1-F1-model_v1.pdb	514	29.0
643373	tdark/AF-Q9UKD1-F1-model_v1.pdb	515	36.6
643374	tdark/AF-Q9UKD1-F1-model_v1.pdb	516	29.3
643375	tdark/AF-Q9UKD1-F1-model_v1.pdb	517	37.5
643376	tdark/AF-Q9UKD1-F1-model_v1.pdb	518	35.7
643377	tdark/AF-Q9UKD1-F1-model_v1.pdb	519	29.3
643378	tdark/AF-Q9UKD1-F1-model_v1.pdb	520	37.9
643379	tdark/AF-Q9UKD1-F1-model_v1.pdb	521	31.0
643380	tdark/AF-Q9UKD1-F1-model_v1.pdb	522	44.0
643381	tdark/AF-Q9UKD1-F1-model_v1.pdb	523	40.4
643382	tdark/AF-Q9UKD1-F1-model_v1.pdb	524	37.6
643383	tdark/AF-Q9UKD1-F1-model_v1.pdb	525	43.9
643384	tdark/AF-Q9UKD1-F1-model_v1.pdb	526	40.4
643385	tdark/AF-Q9UKD1-F1-model_v1.pdb	527	45.0
643386	tdark/AF-Q9UKD1-F1-model_v1.pdb	528	42.5
643387	tdark/AF-Q9UKD1-F1-model_v1.pdb	529	46.8
643388	tdark/AF-P0CG24-F1-model_v1.pdb	0	36.7
643389	tdark/AF-P0CG24-F1-model_v1.pdb	1	33.4
643390	tdark/AF-P0CG24-F1-model_v1.pdb	2	34.9
643391	tdark/AF-P0CG24-F1-model_v1.pdb	3	33.1
643392	tdark/AF-P0CG24-F1-model_v1.pdb	4	35.1
643393	tdark/AF-P0CG24-F1-model_v1.pdb	5	35.1
643394	tdark/AF-P0CG24-F1-model_v1.pdb	6	36.3
643395	tdark/AF-P0CG24-F1-model_v1.pdb	7	44.4
643396	tdark/AF-P0CG24-F1-model_v1.pdb	8	54.9
643397	tdark/AF-P0CG24-F1-model_v1.pdb	9	74.7
643398	tdark/AF-P0CG24-F1-model_v1.pdb	10	81.2
643399	tdark/AF-P0CG24-F1-model_v1.pdb	11	84.8
643400	tdark/AF-P0CG24-F1-model_v1.pdb	12	88.3
643401	tdark/AF-P0CG24-F1-model_v1.pdb	13	88.7
643402	tdark/AF-P0CG24-F1-model_v1.pdb	14	88.9
643403	tdark/AF-P0CG24-F1-model_v1.pdb	15	87.1
643404	tdark/AF-P0CG24-F1-model_v1.pdb	16	85.8
643405	tdark/AF-P0CG24-F1-model_v1.pdb	17	89.2
643406	tdark/AF-P0CG24-F1-model_v1.pdb	18	86.6
643407	tdark/AF-P0CG24-F1-model_v1.pdb	19	87.4
643408	tdark/AF-P0CG24-F1-model_v1.pdb	20	87.1
643409	tdark/AF-P0CG24-F1-model_v1.pdb	21	90.5
643410	tdark/AF-P0CG24-F1-model_v1.pdb	22	89.3
643411	tdark/AF-P0CG24-F1-model_v1.pdb	23	90.3
643412	tdark/AF-P0CG24-F1-model_v1.pdb	24	89.8
643413	tdark/AF-P0CG24-F1-model_v1.pdb	25	89.6
643414	tdark/AF-P0CG24-F1-model_v1.pdb	26	89.1
643415	tdark/AF-P0CG24-F1-model_v1.pdb	27	89.0
643416	tdark/AF-P0CG24-F1-model_v1.pdb	28	87.4
643417	tdark/AF-P0CG24-F1-model_v1.pdb	29	86.7
643418	tdark/AF-P0CG24-F1-model_v1.pdb	30	86.4
643419	tdark/AF-P0CG24-F1-model_v1.pdb	31	85.7
643420	tdark/AF-P0CG24-F1-model_v1.pdb	32	84.9
643421	tdark/AF-P0CG24-F1-model_v1.pdb	33	82.3
643422	tdark/AF-P0CG24-F1-model_v1.pdb	34	84.6
643423	tdark/AF-P0CG24-F1-model_v1.pdb	35	83.5
643424	tdark/AF-P0CG24-F1-model_v1.pdb	36	81.4
643425	tdark/AF-P0CG24-F1-model_v1.pdb	37	83.8
643426	tdark/AF-P0CG24-F1-model_v1.pdb	38	88.5
643427	tdark/AF-P0CG24-F1-model_v1.pdb	39	87.9
643428	tdark/AF-P0CG24-F1-model_v1.pdb	40	93.7
643429	tdark/AF-P0CG24-F1-model_v1.pdb	41	94.1
643430	tdark/AF-P0CG24-F1-model_v1.pdb	42	95.1
643431	tdark/AF-P0CG24-F1-model_v1.pdb	43	93.4
643432	tdark/AF-P0CG24-F1-model_v1.pdb	44	92.6
643433	tdark/AF-P0CG24-F1-model_v1.pdb	45	94.5
643434	tdark/AF-P0CG24-F1-model_v1.pdb	46	92.3
643435	tdark/AF-P0CG24-F1-model_v1.pdb	47	93.3
643436	tdark/AF-P0CG24-F1-model_v1.pdb	48	93.3
643437	tdark/AF-P0CG24-F1-model_v1.pdb	49	92.6
643438	tdark/AF-P0CG24-F1-model_v1.pdb	50	91.6
643439	tdark/AF-P0CG24-F1-model_v1.pdb	51	90.4
643440	tdark/AF-P0CG24-F1-model_v1.pdb	52	93.4
643441	tdark/AF-P0CG24-F1-model_v1.pdb	53	93.5
643442	tdark/AF-P0CG24-F1-model_v1.pdb	54	93.7
643443	tdark/AF-P0CG24-F1-model_v1.pdb	55	94.6
643444	tdark/AF-P0CG24-F1-model_v1.pdb	56	94.5
643445	tdark/AF-P0CG24-F1-model_v1.pdb	57	94.7
643446	tdark/AF-P0CG24-F1-model_v1.pdb	58	95.2
643447	tdark/AF-P0CG24-F1-model_v1.pdb	59	95.5
643448	tdark/AF-P0CG24-F1-model_v1.pdb	60	95.7
643449	tdark/AF-P0CG24-F1-model_v1.pdb	61	94.7
643450	tdark/AF-P0CG24-F1-model_v1.pdb	62	95.7
643451	tdark/AF-P0CG24-F1-model_v1.pdb	63	94.1
643452	tdark/AF-P0CG24-F1-model_v1.pdb	64	93.2
643453	tdark/AF-P0CG24-F1-model_v1.pdb	65	95.7
643454	tdark/AF-P0CG24-F1-model_v1.pdb	66	96.0
643455	tdark/AF-P0CG24-F1-model_v1.pdb	67	94.5
643456	tdark/AF-P0CG24-F1-model_v1.pdb	68	97.3
643457	tdark/AF-P0CG24-F1-model_v1.pdb	69	97.1
643458	tdark/AF-P0CG24-F1-model_v1.pdb	70	96.9
643459	tdark/AF-P0CG24-F1-model_v1.pdb	71	94.9
643460	tdark/AF-P0CG24-F1-model_v1.pdb	72	94.2
643461	tdark/AF-P0CG24-F1-model_v1.pdb	73	96.0
643462	tdark/AF-P0CG24-F1-model_v1.pdb	74	95.0
643463	tdark/AF-P0CG24-F1-model_v1.pdb	75	96.5
643464	tdark/AF-P0CG24-F1-model_v1.pdb	76	96.8
643465	tdark/AF-P0CG24-F1-model_v1.pdb	77	96.7
643466	tdark/AF-P0CG24-F1-model_v1.pdb	78	96.1
643467	tdark/AF-P0CG24-F1-model_v1.pdb	79	95.8
643468	tdark/AF-P0CG24-F1-model_v1.pdb	80	95.8
643469	tdark/AF-P0CG24-F1-model_v1.pdb	81	93.8
643470	tdark/AF-P0CG24-F1-model_v1.pdb	82	95.3
643471	tdark/AF-P0CG24-F1-model_v1.pdb	83	95.9
643472	tdark/AF-P0CG24-F1-model_v1.pdb	84	94.4
643473	tdark/AF-P0CG24-F1-model_v1.pdb	85	94.1
643474	tdark/AF-P0CG24-F1-model_v1.pdb	86	95.1
643475	tdark/AF-P0CG24-F1-model_v1.pdb	87	95.3
643476	tdark/AF-P0CG24-F1-model_v1.pdb	88	95.2
643477	tdark/AF-P0CG24-F1-model_v1.pdb	89	94.6
643478	tdark/AF-P0CG24-F1-model_v1.pdb	90	95.7
643479	tdark/AF-P0CG24-F1-model_v1.pdb	91	93.9
643480	tdark/AF-P0CG24-F1-model_v1.pdb	92	92.8
643481	tdark/AF-P0CG24-F1-model_v1.pdb	93	95.0
643482	tdark/AF-P0CG24-F1-model_v1.pdb	94	94.8
643483	tdark/AF-P0CG24-F1-model_v1.pdb	95	93.1
643484	tdark/AF-P0CG24-F1-model_v1.pdb	96	95.9
643485	tdark/AF-P0CG24-F1-model_v1.pdb	97	96.2
643486	tdark/AF-P0CG24-F1-model_v1.pdb	98	96.4
643487	tdark/AF-P0CG24-F1-model_v1.pdb	99	93.4
643488	tdark/AF-P0CG24-F1-model_v1.pdb	100	93.6
643489	tdark/AF-P0CG24-F1-model_v1.pdb	101	94.8
643490	tdark/AF-P0CG24-F1-model_v1.pdb	102	91.4
643491	tdark/AF-P0CG24-F1-model_v1.pdb	103	95.8
643492	tdark/AF-P0CG24-F1-model_v1.pdb	104	96.4
643493	tdark/AF-P0CG24-F1-model_v1.pdb	105	95.6
643494	tdark/AF-P0CG24-F1-model_v1.pdb	106	94.3
643495	tdark/AF-P0CG24-F1-model_v1.pdb	107	93.3
643496	tdark/AF-P0CG24-F1-model_v1.pdb	108	93.8
643497	tdark/AF-P0CG24-F1-model_v1.pdb	109	92.7
643498	tdark/AF-P0CG24-F1-model_v1.pdb	110	94.6
643499	tdark/AF-P0CG24-F1-model_v1.pdb	111	95.5
643500	tdark/AF-P0CG24-F1-model_v1.pdb	112	93.9
643501	tdark/AF-P0CG24-F1-model_v1.pdb	113	93.6
643502	tdark/AF-P0CG24-F1-model_v1.pdb	114	94.9
643503	tdark/AF-P0CG24-F1-model_v1.pdb	115	95.3
643504	tdark/AF-P0CG24-F1-model_v1.pdb	116	95.0
643505	tdark/AF-P0CG24-F1-model_v1.pdb	117	94.3
643506	tdark/AF-P0CG24-F1-model_v1.pdb	118	95.4
643507	tdark/AF-P0CG24-F1-model_v1.pdb	119	93.6
643508	tdark/AF-P0CG24-F1-model_v1.pdb	120	93.0
643509	tdark/AF-P0CG24-F1-model_v1.pdb	121	95.2
643510	tdark/AF-P0CG24-F1-model_v1.pdb	122	95.4
643511	tdark/AF-P0CG24-F1-model_v1.pdb	123	93.9
643512	tdark/AF-P0CG24-F1-model_v1.pdb	124	96.1
643513	tdark/AF-P0CG24-F1-model_v1.pdb	125	96.5
643514	tdark/AF-P0CG24-F1-model_v1.pdb	126	96.7
643515	tdark/AF-P0CG24-F1-model_v1.pdb	127	93.9
643516	tdark/AF-P0CG24-F1-model_v1.pdb	128	91.0
643517	tdark/AF-P0CG24-F1-model_v1.pdb	129	92.4
643518	tdark/AF-P0CG24-F1-model_v1.pdb	130	91.7
643519	tdark/AF-P0CG24-F1-model_v1.pdb	131	94.8
643520	tdark/AF-P0CG24-F1-model_v1.pdb	132	95.4
643521	tdark/AF-P0CG24-F1-model_v1.pdb	133	95.7
643522	tdark/AF-P0CG24-F1-model_v1.pdb	134	94.4
643523	tdark/AF-P0CG24-F1-model_v1.pdb	135	93.1
643524	tdark/AF-P0CG24-F1-model_v1.pdb	136	94.0
643525	tdark/AF-P0CG24-F1-model_v1.pdb	137	93.6
643526	tdark/AF-P0CG24-F1-model_v1.pdb	138	94.9
643527	tdark/AF-P0CG24-F1-model_v1.pdb	139	95.8
643528	tdark/AF-P0CG24-F1-model_v1.pdb	140	95.1
643529	tdark/AF-P0CG24-F1-model_v1.pdb	141	95.3
643530	tdark/AF-P0CG24-F1-model_v1.pdb	142	95.6
643531	tdark/AF-P0CG24-F1-model_v1.pdb	143	94.9
643532	tdark/AF-P0CG24-F1-model_v1.pdb	144	95.0
643533	tdark/AF-P0CG24-F1-model_v1.pdb	145	93.5
643534	tdark/AF-P0CG24-F1-model_v1.pdb	146	93.0
643535	tdark/AF-P0CG24-F1-model_v1.pdb	147	92.6
643536	tdark/AF-P0CG24-F1-model_v1.pdb	148	91.9
643537	tdark/AF-P0CG24-F1-model_v1.pdb	149	93.5
643538	tdark/AF-P0CG24-F1-model_v1.pdb	150	95.0
643539	tdark/AF-P0CG24-F1-model_v1.pdb	151	93.7
643540	tdark/AF-P0CG24-F1-model_v1.pdb	152	96.6
643541	tdark/AF-P0CG24-F1-model_v1.pdb	153	97.0
643542	tdark/AF-P0CG24-F1-model_v1.pdb	154	95.3
643543	tdark/AF-P0CG24-F1-model_v1.pdb	155	93.9
643544	tdark/AF-P0CG24-F1-model_v1.pdb	156	91.2
643545	tdark/AF-P0CG24-F1-model_v1.pdb	157	93.1
643546	tdark/AF-P0CG24-F1-model_v1.pdb	158	94.2
643547	tdark/AF-P0CG24-F1-model_v1.pdb	159	95.0
643548	tdark/AF-P0CG24-F1-model_v1.pdb	160	96.3
643549	tdark/AF-P0CG24-F1-model_v1.pdb	161	95.7
643550	tdark/AF-P0CG24-F1-model_v1.pdb	162	95.3
643551	tdark/AF-P0CG24-F1-model_v1.pdb	163	95.1
643552	tdark/AF-P0CG24-F1-model_v1.pdb	164	95.4
643553	tdark/AF-P0CG24-F1-model_v1.pdb	165	94.0
643554	tdark/AF-P0CG24-F1-model_v1.pdb	166	94.4
643555	tdark/AF-P0CG24-F1-model_v1.pdb	167	94.4
643556	tdark/AF-P0CG24-F1-model_v1.pdb	168	91.8
643557	tdark/AF-P0CG24-F1-model_v1.pdb	169	90.8
643558	tdark/AF-P0CG24-F1-model_v1.pdb	170	91.5
643559	tdark/AF-P0CG24-F1-model_v1.pdb	171	90.1
643560	tdark/AF-P0CG24-F1-model_v1.pdb	172	88.3
643561	tdark/AF-P0CG24-F1-model_v1.pdb	173	89.0
643562	tdark/AF-P0CG24-F1-model_v1.pdb	174	88.4
643563	tdark/AF-P0CG24-F1-model_v1.pdb	175	85.2
643564	tdark/AF-P0CG24-F1-model_v1.pdb	176	78.1
643565	tdark/AF-P0CG24-F1-model_v1.pdb	177	79.3
643566	tdark/AF-P0CG24-F1-model_v1.pdb	178	79.2
643567	tdark/AF-P0CG24-F1-model_v1.pdb	179	86.3
643568	tdark/AF-P0CG24-F1-model_v1.pdb	180	91.0
643569	tdark/AF-P0CG24-F1-model_v1.pdb	181	91.5
643570	tdark/AF-P0CG24-F1-model_v1.pdb	182	93.5
643571	tdark/AF-P0CG24-F1-model_v1.pdb	183	91.6
643572	tdark/AF-P0CG24-F1-model_v1.pdb	184	92.5
643573	tdark/AF-P0CG24-F1-model_v1.pdb	185	93.8
643574	tdark/AF-P0CG24-F1-model_v1.pdb	186	90.3
643575	tdark/AF-P0CG24-F1-model_v1.pdb	187	91.8
643576	tdark/AF-P0CG24-F1-model_v1.pdb	188	90.9
643577	tdark/AF-P0CG24-F1-model_v1.pdb	189	91.4
643578	tdark/AF-P0CG24-F1-model_v1.pdb	190	88.4
643579	tdark/AF-P0CG24-F1-model_v1.pdb	191	90.1
643580	tdark/AF-P0CG24-F1-model_v1.pdb	192	91.8
643581	tdark/AF-P0CG24-F1-model_v1.pdb	193	92.5
643582	tdark/AF-P0CG24-F1-model_v1.pdb	194	93.7
643583	tdark/AF-P0CG24-F1-model_v1.pdb	195	94.0
643584	tdark/AF-P0CG24-F1-model_v1.pdb	196	93.6
643585	tdark/AF-P0CG24-F1-model_v1.pdb	197	94.7
643586	tdark/AF-P0CG24-F1-model_v1.pdb	198	94.8
643587	tdark/AF-P0CG24-F1-model_v1.pdb	199	95.2
643588	tdark/AF-P0CG24-F1-model_v1.pdb	200	95.4
643589	tdark/AF-P0CG24-F1-model_v1.pdb	201	94.4
643590	tdark/AF-P0CG24-F1-model_v1.pdb	202	95.4
643591	tdark/AF-P0CG24-F1-model_v1.pdb	203	93.8
643592	tdark/AF-P0CG24-F1-model_v1.pdb	204	92.8
643593	tdark/AF-P0CG24-F1-model_v1.pdb	205	95.1
643594	tdark/AF-P0CG24-F1-model_v1.pdb	206	95.4
643595	tdark/AF-P0CG24-F1-model_v1.pdb	207	93.6
643596	tdark/AF-P0CG24-F1-model_v1.pdb	208	96.1
643597	tdark/AF-P0CG24-F1-model_v1.pdb	209	95.6
643598	tdark/AF-P0CG24-F1-model_v1.pdb	210	96.1
643599	tdark/AF-P0CG24-F1-model_v1.pdb	211	93.9
643600	tdark/AF-P0CG24-F1-model_v1.pdb	212	93.1
643601	tdark/AF-P0CG24-F1-model_v1.pdb	213	95.1
643602	tdark/AF-P0CG24-F1-model_v1.pdb	214	93.4
643603	tdark/AF-P0CG24-F1-model_v1.pdb	215	95.8
643604	tdark/AF-P0CG24-F1-model_v1.pdb	216	95.7
643605	tdark/AF-P0CG24-F1-model_v1.pdb	217	96.2
643606	tdark/AF-P0CG24-F1-model_v1.pdb	218	94.6
643607	tdark/AF-P0CG24-F1-model_v1.pdb	219	93.6
643608	tdark/AF-P0CG24-F1-model_v1.pdb	220	94.9
643609	tdark/AF-P0CG24-F1-model_v1.pdb	221	93.7
643610	tdark/AF-P0CG24-F1-model_v1.pdb	222	94.9
643611	tdark/AF-P0CG24-F1-model_v1.pdb	223	95.9
643612	tdark/AF-P0CG24-F1-model_v1.pdb	224	94.9
643613	tdark/AF-P0CG24-F1-model_v1.pdb	225	95.9
643614	tdark/AF-P0CG24-F1-model_v1.pdb	226	95.2
643615	tdark/AF-P0CG24-F1-model_v1.pdb	227	95.0
643616	tdark/AF-P0CG24-F1-model_v1.pdb	228	95.3
643617	tdark/AF-P0CG24-F1-model_v1.pdb	229	94.1
643618	tdark/AF-P0CG24-F1-model_v1.pdb	230	94.7
643619	tdark/AF-P0CG24-F1-model_v1.pdb	231	93.3
643620	tdark/AF-P0CG24-F1-model_v1.pdb	232	92.2
643621	tdark/AF-P0CG24-F1-model_v1.pdb	233	94.7
643622	tdark/AF-P0CG24-F1-model_v1.pdb	234	94.9
643623	tdark/AF-P0CG24-F1-model_v1.pdb	235	93.3
643624	tdark/AF-P0CG24-F1-model_v1.pdb	236	96.1
643625	tdark/AF-P0CG24-F1-model_v1.pdb	237	95.4
643626	tdark/AF-P0CG24-F1-model_v1.pdb	238	94.9
643627	tdark/AF-P0CG24-F1-model_v1.pdb	239	92.8
643628	tdark/AF-P0CG24-F1-model_v1.pdb	240	90.8
643629	tdark/AF-P0CG24-F1-model_v1.pdb	241	93.7
643630	tdark/AF-P0CG24-F1-model_v1.pdb	242	92.9
643631	tdark/AF-P0CG24-F1-model_v1.pdb	243	95.0
643632	tdark/AF-P0CG24-F1-model_v1.pdb	244	95.4
643633	tdark/AF-P0CG24-F1-model_v1.pdb	245	95.3
643634	tdark/AF-P0CG24-F1-model_v1.pdb	246	94.4
643635	tdark/AF-P0CG24-F1-model_v1.pdb	247	94.9
643636	tdark/AF-P0CG24-F1-model_v1.pdb	248	95.2
643637	tdark/AF-P0CG24-F1-model_v1.pdb	249	94.2
643638	tdark/AF-P0CG24-F1-model_v1.pdb	250	95.2
643639	tdark/AF-P0CG24-F1-model_v1.pdb	251	95.7
643640	tdark/AF-P0CG24-F1-model_v1.pdb	252	94.5
643641	tdark/AF-P0CG24-F1-model_v1.pdb	253	94.1
643642	tdark/AF-P0CG24-F1-model_v1.pdb	254	94.6
643643	tdark/AF-P0CG24-F1-model_v1.pdb	255	94.3
643644	tdark/AF-P0CG24-F1-model_v1.pdb	256	94.7
643645	tdark/AF-P0CG24-F1-model_v1.pdb	257	92.7
643646	tdark/AF-P0CG24-F1-model_v1.pdb	258	92.8
643647	tdark/AF-P0CG24-F1-model_v1.pdb	259	91.7
643648	tdark/AF-P0CG24-F1-model_v1.pdb	260	90.5
643649	tdark/AF-P0CG24-F1-model_v1.pdb	261	93.1
643650	tdark/AF-P0CG24-F1-model_v1.pdb	262	93.6
643651	tdark/AF-P0CG24-F1-model_v1.pdb	263	92.7
643652	tdark/AF-P0CG24-F1-model_v1.pdb	264	95.5
643653	tdark/AF-P0CG24-F1-model_v1.pdb	265	94.9
643654	tdark/AF-P0CG24-F1-model_v1.pdb	266	91.7
643655	tdark/AF-P0CG24-F1-model_v1.pdb	267	91.4
643656	tdark/AF-P0CG24-F1-model_v1.pdb	268	86.3
643657	tdark/AF-P0CG24-F1-model_v1.pdb	269	89.7
643658	tdark/AF-P0CG24-F1-model_v1.pdb	270	91.2
643659	tdark/AF-P0CG24-F1-model_v1.pdb	271	90.9
643660	tdark/AF-P0CG24-F1-model_v1.pdb	272	94.6
643661	tdark/AF-P0CG24-F1-model_v1.pdb	273	93.4
643662	tdark/AF-P0CG24-F1-model_v1.pdb	274	93.8
643663	tdark/AF-P0CG24-F1-model_v1.pdb	275	93.8
643664	tdark/AF-P0CG24-F1-model_v1.pdb	276	94.0
643665	tdark/AF-P0CG24-F1-model_v1.pdb	277	92.2
643666	tdark/AF-P0CG24-F1-model_v1.pdb	278	92.3
643667	tdark/AF-P0CG24-F1-model_v1.pdb	279	92.1
643668	tdark/AF-P0CG24-F1-model_v1.pdb	280	89.6
643669	tdark/AF-P0CG24-F1-model_v1.pdb	281	85.4
643670	tdark/AF-P0CG24-F1-model_v1.pdb	282	86.0
643671	tdark/AF-P0CG24-F1-model_v1.pdb	283	85.2
643672	tdark/AF-P0CG24-F1-model_v1.pdb	284	82.9
643673	tdark/AF-P0CG24-F1-model_v1.pdb	285	79.4
643674	tdark/AF-P0CG24-F1-model_v1.pdb	286	79.9
643675	tdark/AF-P0CG24-F1-model_v1.pdb	287	76.9
643676	tdark/AF-P0CG24-F1-model_v1.pdb	288	67.2
643677	tdark/AF-P0CG24-F1-model_v1.pdb	289	71.2
643678	tdark/AF-P0CG24-F1-model_v1.pdb	290	78.6
643679	tdark/AF-P0CG24-F1-model_v1.pdb	291	78.8
643680	tdark/AF-P0CG24-F1-model_v1.pdb	292	86.8
643681	tdark/AF-P0CG24-F1-model_v1.pdb	293	89.6
643682	tdark/AF-P0CG24-F1-model_v1.pdb	294	92.3
643683	tdark/AF-P0CG24-F1-model_v1.pdb	295	90.6
643684	tdark/AF-P0CG24-F1-model_v1.pdb	296	89.7
643685	tdark/AF-P0CG24-F1-model_v1.pdb	297	92.7
643686	tdark/AF-P0CG24-F1-model_v1.pdb	298	88.6
643687	tdark/AF-P0CG24-F1-model_v1.pdb	299	89.3
643688	tdark/AF-P0CG24-F1-model_v1.pdb	300	83.2
643689	tdark/AF-P0CG24-F1-model_v1.pdb	301	85.6
643690	tdark/AF-P0CG24-F1-model_v1.pdb	302	82.9
643691	tdark/AF-P0CG24-F1-model_v1.pdb	303	83.0
643692	tdark/AF-P0CG24-F1-model_v1.pdb	304	87.6
643693	tdark/AF-P0CG24-F1-model_v1.pdb	305	89.0
643694	tdark/AF-P0CG24-F1-model_v1.pdb	306	90.0
643695	tdark/AF-P0CG24-F1-model_v1.pdb	307	91.8
643696	tdark/AF-P0CG24-F1-model_v1.pdb	308	92.3
643697	tdark/AF-P0CG24-F1-model_v1.pdb	309	93.0
643698	tdark/AF-P0CG24-F1-model_v1.pdb	310	92.6
643699	tdark/AF-P0CG24-F1-model_v1.pdb	311	92.9
643700	tdark/AF-P0CG24-F1-model_v1.pdb	312	93.5
643701	tdark/AF-P0CG24-F1-model_v1.pdb	313	91.5
643702	tdark/AF-P0CG24-F1-model_v1.pdb	314	92.8
643703	tdark/AF-P0CG24-F1-model_v1.pdb	315	91.1
643704	tdark/AF-P0CG24-F1-model_v1.pdb	316	89.8
643705	tdark/AF-P0CG24-F1-model_v1.pdb	317	92.6
643706	tdark/AF-P0CG24-F1-model_v1.pdb	318	93.3
643707	tdark/AF-P0CG24-F1-model_v1.pdb	319	91.4
643708	tdark/AF-P0CG24-F1-model_v1.pdb	320	94.4
643709	tdark/AF-P0CG24-F1-model_v1.pdb	321	94.0
643710	tdark/AF-P0CG24-F1-model_v1.pdb	322	93.5
643711	tdark/AF-P0CG24-F1-model_v1.pdb	323	91.7
643712	tdark/AF-P0CG24-F1-model_v1.pdb	324	88.8
643713	tdark/AF-P0CG24-F1-model_v1.pdb	325	92.7
643714	tdark/AF-P0CG24-F1-model_v1.pdb	326	91.2
643715	tdark/AF-P0CG24-F1-model_v1.pdb	327	93.0
643716	tdark/AF-P0CG24-F1-model_v1.pdb	328	93.3
643717	tdark/AF-P0CG24-F1-model_v1.pdb	329	93.4
643718	tdark/AF-P0CG24-F1-model_v1.pdb	330	91.8
643719	tdark/AF-P0CG24-F1-model_v1.pdb	331	92.6
643720	tdark/AF-P0CG24-F1-model_v1.pdb	332	92.7
643721	tdark/AF-P0CG24-F1-model_v1.pdb	333	90.4
643722	tdark/AF-P0CG24-F1-model_v1.pdb	334	92.1
643723	tdark/AF-P0CG24-F1-model_v1.pdb	335	92.8
643724	tdark/AF-P0CG24-F1-model_v1.pdb	336	89.8
643725	tdark/AF-P0CG24-F1-model_v1.pdb	337	88.6
643726	tdark/AF-P0CG24-F1-model_v1.pdb	338	89.4
643727	tdark/AF-P0CG24-F1-model_v1.pdb	339	89.2
643728	tdark/AF-P0CG24-F1-model_v1.pdb	340	87.1
643729	tdark/AF-P0CG24-F1-model_v1.pdb	341	85.4
643730	tdark/AF-P0CG24-F1-model_v1.pdb	342	87.2
643731	tdark/AF-P0CG24-F1-model_v1.pdb	343	85.2
643732	tdark/AF-P0CG24-F1-model_v1.pdb	344	79.3
643733	tdark/AF-P0CG24-F1-model_v1.pdb	345	84.1
643734	tdark/AF-P0CG24-F1-model_v1.pdb	346	86.4
643735	tdark/AF-P0CG24-F1-model_v1.pdb	347	84.2
643736	tdark/AF-P0CG24-F1-model_v1.pdb	348	89.6
643737	tdark/AF-P0CG24-F1-model_v1.pdb	349	90.4
643738	tdark/AF-P0CG24-F1-model_v1.pdb	350	91.1
643739	tdark/AF-P0CG24-F1-model_v1.pdb	351	88.0
643740	tdark/AF-P0CG24-F1-model_v1.pdb	352	85.3
643741	tdark/AF-P0CG24-F1-model_v1.pdb	353	91.2
643742	tdark/AF-P0CG24-F1-model_v1.pdb	354	89.2
643743	tdark/AF-P0CG24-F1-model_v1.pdb	355	91.2
643744	tdark/AF-P0CG24-F1-model_v1.pdb	356	89.8
643745	tdark/AF-P0CG24-F1-model_v1.pdb	357	87.7
643746	tdark/AF-P0CG24-F1-model_v1.pdb	358	85.5
643747	tdark/AF-P0CG24-F1-model_v1.pdb	359	85.6
643748	tdark/AF-P0CG24-F1-model_v1.pdb	360	87.3
643749	tdark/AF-P0CG24-F1-model_v1.pdb	361	88.2
643750	tdark/AF-P0CG24-F1-model_v1.pdb	362	89.3
643751	tdark/AF-P0CG24-F1-model_v1.pdb	363	89.5
643752	tdark/AF-P0CG24-F1-model_v1.pdb	364	89.2
643753	tdark/AF-P0CG24-F1-model_v1.pdb	365	90.8
643754	tdark/AF-P0CG24-F1-model_v1.pdb	366	90.0
643755	tdark/AF-P0CG24-F1-model_v1.pdb	367	88.8
643756	tdark/AF-P0CG24-F1-model_v1.pdb	368	89.0
643757	tdark/AF-P0CG24-F1-model_v1.pdb	369	88.2
643758	tdark/AF-P0CG24-F1-model_v1.pdb	370	86.4
643759	tdark/AF-P0CG24-F1-model_v1.pdb	371	76.6
643760	tdark/AF-P0CG24-F1-model_v1.pdb	372	72.0
643761	tdark/AF-P0CG24-F1-model_v1.pdb	373	63.4
643762	tdark/AF-P0CG24-F1-model_v1.pdb	374	62.5
643763	tdark/AF-P0CG24-F1-model_v1.pdb	375	59.5
643764	tdark/AF-P0CG24-F1-model_v1.pdb	376	58.6
643765	tdark/AF-P0CG24-F1-model_v1.pdb	377	53.3
643766	tdark/AF-P0CG24-F1-model_v1.pdb	378	42.4
643767	tdark/AF-Q4KMZ1-F1-model_v1.pdb	0	56.5
643768	tdark/AF-Q4KMZ1-F1-model_v1.pdb	1	80.1
643769	tdark/AF-Q4KMZ1-F1-model_v1.pdb	2	88.9
643770	tdark/AF-Q4KMZ1-F1-model_v1.pdb	3	90.8
643771	tdark/AF-Q4KMZ1-F1-model_v1.pdb	4	92.9
643772	tdark/AF-Q4KMZ1-F1-model_v1.pdb	5	93.8
643773	tdark/AF-Q4KMZ1-F1-model_v1.pdb	6	95.0
643774	tdark/AF-Q4KMZ1-F1-model_v1.pdb	7	95.4
643775	tdark/AF-Q4KMZ1-F1-model_v1.pdb	8	95.7
643776	tdark/AF-Q4KMZ1-F1-model_v1.pdb	9	95.8
643777	tdark/AF-Q4KMZ1-F1-model_v1.pdb	10	96.1
643778	tdark/AF-Q4KMZ1-F1-model_v1.pdb	11	96.5
643779	tdark/AF-Q4KMZ1-F1-model_v1.pdb	12	97.1
643780	tdark/AF-Q4KMZ1-F1-model_v1.pdb	13	97.1
643781	tdark/AF-Q4KMZ1-F1-model_v1.pdb	14	96.3
643782	tdark/AF-Q4KMZ1-F1-model_v1.pdb	15	94.7
643783	tdark/AF-Q4KMZ1-F1-model_v1.pdb	16	96.0
643784	tdark/AF-Q4KMZ1-F1-model_v1.pdb	17	96.5
643785	tdark/AF-Q4KMZ1-F1-model_v1.pdb	18	94.5
643786	tdark/AF-Q4KMZ1-F1-model_v1.pdb	19	93.3
643787	tdark/AF-Q4KMZ1-F1-model_v1.pdb	20	95.5
643788	tdark/AF-Q4KMZ1-F1-model_v1.pdb	21	93.5
643789	tdark/AF-Q4KMZ1-F1-model_v1.pdb	22	92.6
643790	tdark/AF-Q4KMZ1-F1-model_v1.pdb	23	92.4
643791	tdark/AF-Q4KMZ1-F1-model_v1.pdb	24	93.9
643792	tdark/AF-Q4KMZ1-F1-model_v1.pdb	25	91.4
643793	tdark/AF-Q4KMZ1-F1-model_v1.pdb	26	89.8
643794	tdark/AF-Q4KMZ1-F1-model_v1.pdb	27	92.3
643795	tdark/AF-Q4KMZ1-F1-model_v1.pdb	28	93.4
643796	tdark/AF-Q4KMZ1-F1-model_v1.pdb	29	90.6
643797	tdark/AF-Q4KMZ1-F1-model_v1.pdb	30	90.7
643798	tdark/AF-Q4KMZ1-F1-model_v1.pdb	31	94.3
643799	tdark/AF-Q4KMZ1-F1-model_v1.pdb	32	92.7
643800	tdark/AF-Q4KMZ1-F1-model_v1.pdb	33	92.2
643801	tdark/AF-Q4KMZ1-F1-model_v1.pdb	34	91.4
643802	tdark/AF-Q4KMZ1-F1-model_v1.pdb	35	91.9
643803	tdark/AF-Q4KMZ1-F1-model_v1.pdb	36	90.2
643804	tdark/AF-Q4KMZ1-F1-model_v1.pdb	37	90.0
643805	tdark/AF-Q4KMZ1-F1-model_v1.pdb	38	90.7
643806	tdark/AF-Q4KMZ1-F1-model_v1.pdb	39	88.5
643807	tdark/AF-Q4KMZ1-F1-model_v1.pdb	40	84.5
643808	tdark/AF-Q4KMZ1-F1-model_v1.pdb	41	81.0
643809	tdark/AF-Q4KMZ1-F1-model_v1.pdb	42	82.8
643810	tdark/AF-Q4KMZ1-F1-model_v1.pdb	43	82.0
643811	tdark/AF-Q4KMZ1-F1-model_v1.pdb	44	74.1
643812	tdark/AF-Q4KMZ1-F1-model_v1.pdb	45	80.7
643813	tdark/AF-Q4KMZ1-F1-model_v1.pdb	46	85.1
643814	tdark/AF-Q4KMZ1-F1-model_v1.pdb	47	86.0
643815	tdark/AF-Q4KMZ1-F1-model_v1.pdb	48	87.1
643816	tdark/AF-Q4KMZ1-F1-model_v1.pdb	49	84.0
643817	tdark/AF-Q4KMZ1-F1-model_v1.pdb	50	72.6
643818	tdark/AF-Q4KMZ1-F1-model_v1.pdb	51	74.4
643819	tdark/AF-Q4KMZ1-F1-model_v1.pdb	52	72.5
643820	tdark/AF-Q4KMZ1-F1-model_v1.pdb	53	80.2
643821	tdark/AF-Q4KMZ1-F1-model_v1.pdb	54	78.9
643822	tdark/AF-Q4KMZ1-F1-model_v1.pdb	55	84.9
643823	tdark/AF-Q4KMZ1-F1-model_v1.pdb	56	86.6
643824	tdark/AF-Q4KMZ1-F1-model_v1.pdb	57	86.3
643825	tdark/AF-Q4KMZ1-F1-model_v1.pdb	58	84.2
643826	tdark/AF-Q4KMZ1-F1-model_v1.pdb	59	77.8
643827	tdark/AF-Q4KMZ1-F1-model_v1.pdb	60	69.4
643828	tdark/AF-Q4KMZ1-F1-model_v1.pdb	61	66.4
643829	tdark/AF-Q4KMZ1-F1-model_v1.pdb	62	58.1
643830	tdark/AF-Q4KMZ1-F1-model_v1.pdb	63	47.2
643831	tdark/AF-Q4KMZ1-F1-model_v1.pdb	64	52.8
643832	tdark/AF-Q4KMZ1-F1-model_v1.pdb	65	46.4
643833	tdark/AF-Q4KMZ1-F1-model_v1.pdb	66	42.8
643834	tdark/AF-Q4KMZ1-F1-model_v1.pdb	67	41.7
643835	tdark/AF-Q4KMZ1-F1-model_v1.pdb	68	45.1
643836	tdark/AF-Q4KMZ1-F1-model_v1.pdb	69	38.2
643837	tdark/AF-Q4KMZ1-F1-model_v1.pdb	70	45.3
643838	tdark/AF-Q4KMZ1-F1-model_v1.pdb	71	41.4
643839	tdark/AF-Q4KMZ1-F1-model_v1.pdb	72	41.7
643840	tdark/AF-Q4KMZ1-F1-model_v1.pdb	73	44.3
643841	tdark/AF-Q4KMZ1-F1-model_v1.pdb	74	45.4
643842	tdark/AF-Q4KMZ1-F1-model_v1.pdb	75	50.3
643843	tdark/AF-Q4KMZ1-F1-model_v1.pdb	76	42.1
643844	tdark/AF-Q4KMZ1-F1-model_v1.pdb	77	45.1
643845	tdark/AF-Q4KMZ1-F1-model_v1.pdb	78	38.8
643846	tdark/AF-Q4KMZ1-F1-model_v1.pdb	79	43.3
643847	tdark/AF-Q4KMZ1-F1-model_v1.pdb	80	42.3
643848	tdark/AF-Q4KMZ1-F1-model_v1.pdb	81	36.3
643849	tdark/AF-Q4KMZ1-F1-model_v1.pdb	82	36.5
643850	tdark/AF-Q4KMZ1-F1-model_v1.pdb	83	34.2
643851	tdark/AF-Q4KMZ1-F1-model_v1.pdb	84	37.9
643852	tdark/AF-Q4KMZ1-F1-model_v1.pdb	85	35.0
643853	tdark/AF-Q4KMZ1-F1-model_v1.pdb	86	34.2
643854	tdark/AF-Q4KMZ1-F1-model_v1.pdb	87	35.6
643855	tdark/AF-Q4KMZ1-F1-model_v1.pdb	88	33.0
643856	tdark/AF-Q4KMZ1-F1-model_v1.pdb	89	38.8
643857	tdark/AF-Q4KMZ1-F1-model_v1.pdb	90	34.1
643858	tdark/AF-Q4KMZ1-F1-model_v1.pdb	91	42.6
643859	tdark/AF-Q4KMZ1-F1-model_v1.pdb	92	34.1
643860	tdark/AF-Q4KMZ1-F1-model_v1.pdb	93	42.9
643861	tdark/AF-Q4KMZ1-F1-model_v1.pdb	94	36.8
643862	tdark/AF-Q4KMZ1-F1-model_v1.pdb	95	37.1
643863	tdark/AF-Q4KMZ1-F1-model_v1.pdb	96	42.9
643864	tdark/AF-Q4KMZ1-F1-model_v1.pdb	97	42.3
643865	tdark/AF-Q4KMZ1-F1-model_v1.pdb	98	45.3
643866	tdark/AF-Q4KMZ1-F1-model_v1.pdb	99	44.5
643867	tdark/AF-Q4KMZ1-F1-model_v1.pdb	100	39.4
643868	tdark/AF-Q4KMZ1-F1-model_v1.pdb	101	47.9
643869	tdark/AF-Q4KMZ1-F1-model_v1.pdb	102	47.6
643870	tdark/AF-Q4KMZ1-F1-model_v1.pdb	103	45.4
643871	tdark/AF-Q4KMZ1-F1-model_v1.pdb	104	44.4
643872	tdark/AF-Q4KMZ1-F1-model_v1.pdb	105	39.0
643873	tdark/AF-Q4KMZ1-F1-model_v1.pdb	106	43.0
643874	tdark/AF-Q4KMZ1-F1-model_v1.pdb	107	38.3
643875	tdark/AF-Q4KMZ1-F1-model_v1.pdb	108	35.9
643876	tdark/AF-Q4KMZ1-F1-model_v1.pdb	109	38.8
643877	tdark/AF-Q4KMZ1-F1-model_v1.pdb	110	38.6
643878	tdark/AF-Q4KMZ1-F1-model_v1.pdb	111	42.3
643879	tdark/AF-Q4KMZ1-F1-model_v1.pdb	112	37.0
643880	tdark/AF-Q4KMZ1-F1-model_v1.pdb	113	36.3
643881	tdark/AF-Q4KMZ1-F1-model_v1.pdb	114	32.8
643882	tdark/AF-Q4KMZ1-F1-model_v1.pdb	115	39.8
643883	tdark/AF-Q4KMZ1-F1-model_v1.pdb	116	43.7
643884	tdark/AF-Q4KMZ1-F1-model_v1.pdb	117	38.1
643885	tdark/AF-Q4KMZ1-F1-model_v1.pdb	118	38.6
643886	tdark/AF-Q4KMZ1-F1-model_v1.pdb	119	33.6
643887	tdark/AF-Q4KMZ1-F1-model_v1.pdb	120	39.6
643888	tdark/AF-Q4KMZ1-F1-model_v1.pdb	121	36.3
643889	tdark/AF-Q4KMZ1-F1-model_v1.pdb	122	42.1
643890	tdark/AF-Q4KMZ1-F1-model_v1.pdb	123	42.4
643891	tdark/AF-Q4KMZ1-F1-model_v1.pdb	124	39.2
643892	tdark/AF-Q4KMZ1-F1-model_v1.pdb	125	35.7
643893	tdark/AF-Q4KMZ1-F1-model_v1.pdb	126	41.5
643894	tdark/AF-Q4KMZ1-F1-model_v1.pdb	127	37.5
643895	tdark/AF-Q4KMZ1-F1-model_v1.pdb	128	38.5
643896	tdark/AF-Q4KMZ1-F1-model_v1.pdb	129	36.8
643897	tdark/AF-Q4KMZ1-F1-model_v1.pdb	130	41.2
643898	tdark/AF-Q4KMZ1-F1-model_v1.pdb	131	37.1
643899	tdark/AF-Q4KMZ1-F1-model_v1.pdb	132	43.7
643900	tdark/AF-Q4KMZ1-F1-model_v1.pdb	133	38.9
643901	tdark/AF-Q4KMZ1-F1-model_v1.pdb	134	46.1
643902	tdark/AF-Q4KMZ1-F1-model_v1.pdb	135	41.5
643903	tdark/AF-Q4KMZ1-F1-model_v1.pdb	136	41.4
643904	tdark/AF-Q4KMZ1-F1-model_v1.pdb	137	46.1
643905	tdark/AF-Q4KMZ1-F1-model_v1.pdb	138	39.1
643906	tdark/AF-Q4KMZ1-F1-model_v1.pdb	139	48.2
643907	tdark/AF-Q4KMZ1-F1-model_v1.pdb	140	43.9
643908	tdark/AF-Q4KMZ1-F1-model_v1.pdb	141	45.4
643909	tdark/AF-Q4KMZ1-F1-model_v1.pdb	142	43.8
643910	tdark/AF-Q4KMZ1-F1-model_v1.pdb	143	40.6
643911	tdark/AF-Q4KMZ1-F1-model_v1.pdb	144	49.7
643912	tdark/AF-Q4KMZ1-F1-model_v1.pdb	145	45.9
643913	tdark/AF-Q4KMZ1-F1-model_v1.pdb	146	39.7
643914	tdark/AF-Q4KMZ1-F1-model_v1.pdb	147	41.2
643915	tdark/AF-Q4KMZ1-F1-model_v1.pdb	148	40.2
643916	tdark/AF-Q4KMZ1-F1-model_v1.pdb	149	41.2
643917	tdark/AF-Q4KMZ1-F1-model_v1.pdb	150	40.6
643918	tdark/AF-Q4KMZ1-F1-model_v1.pdb	151	37.4
643919	tdark/AF-Q4KMZ1-F1-model_v1.pdb	152	48.6
643920	tdark/AF-Q4KMZ1-F1-model_v1.pdb	153	51.0
643921	tdark/AF-Q4KMZ1-F1-model_v1.pdb	154	53.9
643922	tdark/AF-Q4KMZ1-F1-model_v1.pdb	155	60.7
643923	tdark/AF-Q4KMZ1-F1-model_v1.pdb	156	70.3
643924	tdark/AF-Q4KMZ1-F1-model_v1.pdb	157	75.9
643925	tdark/AF-Q4KMZ1-F1-model_v1.pdb	158	77.6
643926	tdark/AF-Q4KMZ1-F1-model_v1.pdb	159	83.8
643927	tdark/AF-Q4KMZ1-F1-model_v1.pdb	160	88.6
643928	tdark/AF-Q4KMZ1-F1-model_v1.pdb	161	89.7
643929	tdark/AF-Q4KMZ1-F1-model_v1.pdb	162	91.9
643930	tdark/AF-Q4KMZ1-F1-model_v1.pdb	163	92.7
643931	tdark/AF-Q4KMZ1-F1-model_v1.pdb	164	93.1
643932	tdark/AF-Q4KMZ1-F1-model_v1.pdb	165	93.8
643933	tdark/AF-Q4KMZ1-F1-model_v1.pdb	166	96.4
643934	tdark/AF-Q4KMZ1-F1-model_v1.pdb	167	94.0
643935	tdark/AF-Q4KMZ1-F1-model_v1.pdb	168	96.7
643936	tdark/AF-Q4KMZ1-F1-model_v1.pdb	169	97.9
643937	tdark/AF-Q4KMZ1-F1-model_v1.pdb	170	97.2
643938	tdark/AF-Q4KMZ1-F1-model_v1.pdb	171	97.5
643939	tdark/AF-Q4KMZ1-F1-model_v1.pdb	172	97.4
643940	tdark/AF-Q4KMZ1-F1-model_v1.pdb	173	97.8
643941	tdark/AF-Q4KMZ1-F1-model_v1.pdb	174	97.5
643942	tdark/AF-Q4KMZ1-F1-model_v1.pdb	175	97.1
643943	tdark/AF-Q4KMZ1-F1-model_v1.pdb	176	98.2
643944	tdark/AF-Q4KMZ1-F1-model_v1.pdb	177	97.4
643945	tdark/AF-Q4KMZ1-F1-model_v1.pdb	178	97.8
643946	tdark/AF-Q4KMZ1-F1-model_v1.pdb	179	97.6
643947	tdark/AF-Q4KMZ1-F1-model_v1.pdb	180	97.7
643948	tdark/AF-Q4KMZ1-F1-model_v1.pdb	181	97.2
643949	tdark/AF-Q4KMZ1-F1-model_v1.pdb	182	97.1
643950	tdark/AF-Q4KMZ1-F1-model_v1.pdb	183	97.5
643951	tdark/AF-Q4KMZ1-F1-model_v1.pdb	184	97.3
643952	tdark/AF-Q4KMZ1-F1-model_v1.pdb	185	95.5
643953	tdark/AF-Q4KMZ1-F1-model_v1.pdb	186	97.0
643954	tdark/AF-Q4KMZ1-F1-model_v1.pdb	187	95.5
643955	tdark/AF-Q4KMZ1-F1-model_v1.pdb	188	95.4
643956	tdark/AF-Q4KMZ1-F1-model_v1.pdb	189	94.3
643957	tdark/AF-Q4KMZ1-F1-model_v1.pdb	190	93.1
643958	tdark/AF-Q4KMZ1-F1-model_v1.pdb	191	91.5
643959	tdark/AF-Q4KMZ1-F1-model_v1.pdb	192	92.2
643960	tdark/AF-Q4KMZ1-F1-model_v1.pdb	193	88.5
643961	tdark/AF-Q4KMZ1-F1-model_v1.pdb	194	79.8
643962	tdark/AF-Q4KMZ1-F1-model_v1.pdb	195	64.0
643963	tdark/AF-Q4KMZ1-F1-model_v1.pdb	196	60.7
643964	tdark/AF-Q4KMZ1-F1-model_v1.pdb	197	51.2
643965	tdark/AF-Q4KMZ1-F1-model_v1.pdb	198	44.5
643966	tdark/AF-Q4KMZ1-F1-model_v1.pdb	199	44.3
643967	tdark/AF-Q4KMZ1-F1-model_v1.pdb	200	46.9
643968	tdark/AF-Q4KMZ1-F1-model_v1.pdb	201	49.1
643969	tdark/AF-Q4KMZ1-F1-model_v1.pdb	202	45.9
643970	tdark/AF-Q4KMZ1-F1-model_v1.pdb	203	44.3
643971	tdark/AF-Q4KMZ1-F1-model_v1.pdb	204	43.5
643972	tdark/AF-Q4KMZ1-F1-model_v1.pdb	205	44.8
643973	tdark/AF-Q4KMZ1-F1-model_v1.pdb	206	37.7
643974	tdark/AF-Q4KMZ1-F1-model_v1.pdb	207	43.6
643975	tdark/AF-Q4KMZ1-F1-model_v1.pdb	208	36.0
643976	tdark/AF-Q4KMZ1-F1-model_v1.pdb	209	48.6
643977	tdark/AF-Q4KMZ1-F1-model_v1.pdb	210	38.9
643978	tdark/AF-Q4KMZ1-F1-model_v1.pdb	211	43.7
643979	tdark/AF-Q4KMZ1-F1-model_v1.pdb	212	37.8
643980	tdark/AF-Q4KMZ1-F1-model_v1.pdb	213	42.7
643981	tdark/AF-Q4KMZ1-F1-model_v1.pdb	214	39.4
643982	tdark/AF-Q4KMZ1-F1-model_v1.pdb	215	37.0
643983	tdark/AF-Q4KMZ1-F1-model_v1.pdb	216	42.1
643984	tdark/AF-Q4KMZ1-F1-model_v1.pdb	217	39.8
643985	tdark/AF-Q4KMZ1-F1-model_v1.pdb	218	45.2
643986	tdark/AF-Q4KMZ1-F1-model_v1.pdb	219	39.8
643987	tdark/AF-Q4KMZ1-F1-model_v1.pdb	220	36.6
643988	tdark/AF-Q4KMZ1-F1-model_v1.pdb	221	39.5
643989	tdark/AF-Q4KMZ1-F1-model_v1.pdb	222	34.6
643990	tdark/AF-Q4KMZ1-F1-model_v1.pdb	223	43.7
643991	tdark/AF-Q4KMZ1-F1-model_v1.pdb	224	40.8
643992	tdark/AF-Q4KMZ1-F1-model_v1.pdb	225	37.7
643993	tdark/AF-Q4KMZ1-F1-model_v1.pdb	226	48.5
643994	tdark/AF-Q4KMZ1-F1-model_v1.pdb	227	40.8
643995	tdark/AF-Q4KMZ1-F1-model_v1.pdb	228	52.9
643996	tdark/AF-Q4KMZ1-F1-model_v1.pdb	229	41.4
643997	tdark/AF-Q4KMZ1-F1-model_v1.pdb	230	44.1
643998	tdark/AF-Q4KMZ1-F1-model_v1.pdb	231	37.8
643999	tdark/AF-Q4KMZ1-F1-model_v1.pdb	232	45.9
644000	tdark/AF-Q4KMZ1-F1-model_v1.pdb	233	42.3
644001	tdark/AF-Q4KMZ1-F1-model_v1.pdb	234	41.6
644002	tdark/AF-Q4KMZ1-F1-model_v1.pdb	235	44.6
644003	tdark/AF-Q4KMZ1-F1-model_v1.pdb	236	49.9
644004	tdark/AF-Q4KMZ1-F1-model_v1.pdb	237	42.0
644005	tdark/AF-Q4KMZ1-F1-model_v1.pdb	238	47.5
644006	tdark/AF-Q4KMZ1-F1-model_v1.pdb	239	37.6
644007	tdark/AF-Q4KMZ1-F1-model_v1.pdb	240	45.2
644008	tdark/AF-Q4KMZ1-F1-model_v1.pdb	241	38.5
644009	tdark/AF-Q4KMZ1-F1-model_v1.pdb	242	40.5
644010	tdark/AF-Q4KMZ1-F1-model_v1.pdb	243	44.1
644011	tdark/AF-Q4KMZ1-F1-model_v1.pdb	244	40.8
644012	tdark/AF-Q4KMZ1-F1-model_v1.pdb	245	48.9
644013	tdark/AF-Q4KMZ1-F1-model_v1.pdb	246	42.7
644014	tdark/AF-Q4KMZ1-F1-model_v1.pdb	247	37.7
644015	tdark/AF-Q4KMZ1-F1-model_v1.pdb	248	46.7
644016	tdark/AF-Q4KMZ1-F1-model_v1.pdb	249	41.7
644017	tdark/AF-Q4KMZ1-F1-model_v1.pdb	250	37.2
644018	tdark/AF-Q4KMZ1-F1-model_v1.pdb	251	42.7
644019	tdark/AF-Q4KMZ1-F1-model_v1.pdb	252	41.4
644020	tdark/AF-Q4KMZ1-F1-model_v1.pdb	253	42.1
644021	tdark/AF-Q4KMZ1-F1-model_v1.pdb	254	34.0
644022	tdark/AF-Q4KMZ1-F1-model_v1.pdb	255	34.8
644023	tdark/AF-Q4KMZ1-F1-model_v1.pdb	256	37.1
644024	tdark/AF-Q4KMZ1-F1-model_v1.pdb	257	48.0
644025	tdark/AF-Q4KMZ1-F1-model_v1.pdb	258	37.0
644026	tdark/AF-Q4KMZ1-F1-model_v1.pdb	259	35.1
644027	tdark/AF-Q4KMZ1-F1-model_v1.pdb	260	43.6
644028	tdark/AF-Q4KMZ1-F1-model_v1.pdb	261	40.2
644029	tdark/AF-Q4KMZ1-F1-model_v1.pdb	262	46.9
644030	tdark/AF-Q4KMZ1-F1-model_v1.pdb	263	54.9
644031	tdark/AF-Q4KMZ1-F1-model_v1.pdb	264	41.3
644032	tdark/AF-Q4KMZ1-F1-model_v1.pdb	265	58.9
644033	tdark/AF-Q4KMZ1-F1-model_v1.pdb	266	42.6
644034	tdark/AF-Q4KMZ1-F1-model_v1.pdb	267	46.7
644035	tdark/AF-Q4KMZ1-F1-model_v1.pdb	268	40.5
644036	tdark/AF-Q4KMZ1-F1-model_v1.pdb	269	36.2
644037	tdark/AF-Q4KMZ1-F1-model_v1.pdb	270	40.8
644038	tdark/AF-Q4KMZ1-F1-model_v1.pdb	271	47.3
644039	tdark/AF-Q4KMZ1-F1-model_v1.pdb	272	36.1
644040	tdark/AF-Q4KMZ1-F1-model_v1.pdb	273	43.6
644041	tdark/AF-Q4KMZ1-F1-model_v1.pdb	274	42.7
644042	tdark/AF-Q4KMZ1-F1-model_v1.pdb	275	46.6
644043	tdark/AF-Q4KMZ1-F1-model_v1.pdb	276	40.3
644044	tdark/AF-Q4KMZ1-F1-model_v1.pdb	277	44.2
644045	tdark/AF-Q4KMZ1-F1-model_v1.pdb	278	35.3
644046	tdark/AF-Q4KMZ1-F1-model_v1.pdb	279	47.7
644047	tdark/AF-Q4KMZ1-F1-model_v1.pdb	280	38.7
644048	tdark/AF-Q4KMZ1-F1-model_v1.pdb	281	46.5
644049	tdark/AF-Q4KMZ1-F1-model_v1.pdb	282	44.7
644050	tdark/AF-Q4KMZ1-F1-model_v1.pdb	283	35.6
644051	tdark/AF-Q4KMZ1-F1-model_v1.pdb	284	41.5
644052	tdark/AF-Q4KMZ1-F1-model_v1.pdb	285	34.0
644053	tdark/AF-Q4KMZ1-F1-model_v1.pdb	286	38.9
644054	tdark/AF-Q4KMZ1-F1-model_v1.pdb	287	38.4
644055	tdark/AF-Q4KMZ1-F1-model_v1.pdb	288	30.0
644056	tdark/AF-Q4KMZ1-F1-model_v1.pdb	289	39.5
644057	tdark/AF-Q4KMZ1-F1-model_v1.pdb	290	44.9
644058	tdark/AF-Q4KMZ1-F1-model_v1.pdb	291	41.0
644059	tdark/AF-Q4KMZ1-F1-model_v1.pdb	292	35.5
644060	tdark/AF-Q4KMZ1-F1-model_v1.pdb	293	37.7
644061	tdark/AF-Q4KMZ1-F1-model_v1.pdb	294	40.6
644062	tdark/AF-Q4KMZ1-F1-model_v1.pdb	295	41.1
644063	tdark/AF-Q4KMZ1-F1-model_v1.pdb	296	40.0
644064	tdark/AF-Q4KMZ1-F1-model_v1.pdb	297	41.7
644065	tdark/AF-Q4KMZ1-F1-model_v1.pdb	298	36.5
644066	tdark/AF-Q4KMZ1-F1-model_v1.pdb	299	45.4
644067	tdark/AF-Q4KMZ1-F1-model_v1.pdb	300	36.6
644068	tdark/AF-Q4KMZ1-F1-model_v1.pdb	301	44.3
644069	tdark/AF-Q4KMZ1-F1-model_v1.pdb	302	39.1
644070	tdark/AF-Q4KMZ1-F1-model_v1.pdb	303	37.0
644071	tdark/AF-Q4KMZ1-F1-model_v1.pdb	304	41.8
644072	tdark/AF-Q4KMZ1-F1-model_v1.pdb	305	32.9
644073	tdark/AF-Q4KMZ1-F1-model_v1.pdb	306	35.0
644074	tdark/AF-Q4KMZ1-F1-model_v1.pdb	307	38.6
644075	tdark/AF-Q4KMZ1-F1-model_v1.pdb	308	29.8
644076	tdark/AF-Q4KMZ1-F1-model_v1.pdb	309	34.0
644077	tdark/AF-Q4KMZ1-F1-model_v1.pdb	310	30.9
644078	tdark/AF-Q4KMZ1-F1-model_v1.pdb	311	35.2
644079	tdark/AF-Q4KMZ1-F1-model_v1.pdb	312	32.0
644080	tdark/AF-Q4KMZ1-F1-model_v1.pdb	313	37.3
644081	tdark/AF-Q4KMZ1-F1-model_v1.pdb	314	45.1
644082	tdark/AF-Q4KMZ1-F1-model_v1.pdb	315	34.9
644083	tdark/AF-Q4KMZ1-F1-model_v1.pdb	316	36.0
644084	tdark/AF-Q4KMZ1-F1-model_v1.pdb	317	44.4
644085	tdark/AF-Q4KMZ1-F1-model_v1.pdb	318	37.8
644086	tdark/AF-Q4KMZ1-F1-model_v1.pdb	319	36.0
644087	tdark/AF-Q4KMZ1-F1-model_v1.pdb	320	34.6
644088	tdark/AF-Q4KMZ1-F1-model_v1.pdb	321	36.5
644089	tdark/AF-Q4KMZ1-F1-model_v1.pdb	322	40.9
644090	tdark/AF-Q4KMZ1-F1-model_v1.pdb	323	37.5
644091	tdark/AF-Q4KMZ1-F1-model_v1.pdb	324	44.6
644092	tdark/AF-Q4KMZ1-F1-model_v1.pdb	325	40.9
644093	tdark/AF-Q4KMZ1-F1-model_v1.pdb	326	31.7
644094	tdark/AF-Q4KMZ1-F1-model_v1.pdb	327	40.7
644095	tdark/AF-Q4KMZ1-F1-model_v1.pdb	328	43.6
644096	tdark/AF-Q4KMZ1-F1-model_v1.pdb	329	40.4
644097	tdark/AF-Q4KMZ1-F1-model_v1.pdb	330	40.8
644098	tdark/AF-Q4KMZ1-F1-model_v1.pdb	331	35.5
644099	tdark/AF-Q4KMZ1-F1-model_v1.pdb	332	39.9
644100	tdark/AF-Q4KMZ1-F1-model_v1.pdb	333	32.0
644101	tdark/AF-Q4KMZ1-F1-model_v1.pdb	334	50.5
644102	tdark/AF-Q4KMZ1-F1-model_v1.pdb	335	37.4
644103	tdark/AF-Q4KMZ1-F1-model_v1.pdb	336	40.4
644104	tdark/AF-Q4KMZ1-F1-model_v1.pdb	337	41.7
644105	tdark/AF-Q4KMZ1-F1-model_v1.pdb	338	38.5
644106	tdark/AF-Q4KMZ1-F1-model_v1.pdb	339	41.6
644107	tdark/AF-Q4KMZ1-F1-model_v1.pdb	340	34.5
644108	tdark/AF-Q4KMZ1-F1-model_v1.pdb	341	36.4
644109	tdark/AF-Q4KMZ1-F1-model_v1.pdb	342	33.2
644110	tdark/AF-Q4KMZ1-F1-model_v1.pdb	343	33.0
644111	tdark/AF-Q4KMZ1-F1-model_v1.pdb	344	35.8
644112	tdark/AF-Q4KMZ1-F1-model_v1.pdb	345	37.4
644113	tdark/AF-Q4KMZ1-F1-model_v1.pdb	346	41.3
644114	tdark/AF-Q4KMZ1-F1-model_v1.pdb	347	37.1
644115	tdark/AF-Q4KMZ1-F1-model_v1.pdb	348	44.0
644116	tdark/AF-Q4KMZ1-F1-model_v1.pdb	349	38.4
644117	tdark/AF-Q4KMZ1-F1-model_v1.pdb	350	46.5
644118	tdark/AF-Q4KMZ1-F1-model_v1.pdb	351	45.4
644119	tdark/AF-Q4KMZ1-F1-model_v1.pdb	352	39.0
644120	tdark/AF-Q4KMZ1-F1-model_v1.pdb	353	42.0
644121	tdark/AF-Q4KMZ1-F1-model_v1.pdb	354	32.3
644122	tdark/AF-Q4KMZ1-F1-model_v1.pdb	355	46.1
644123	tdark/AF-Q4KMZ1-F1-model_v1.pdb	356	38.5
644124	tdark/AF-Q4KMZ1-F1-model_v1.pdb	357	34.5
644125	tdark/AF-Q4KMZ1-F1-model_v1.pdb	358	40.7
644126	tdark/AF-Q4KMZ1-F1-model_v1.pdb	359	34.4
644127	tdark/AF-Q4KMZ1-F1-model_v1.pdb	360	40.1
644128	tdark/AF-Q4KMZ1-F1-model_v1.pdb	361	42.0
644129	tdark/AF-Q4KMZ1-F1-model_v1.pdb	362	39.8
644130	tdark/AF-Q4KMZ1-F1-model_v1.pdb	363	46.0
644131	tdark/AF-Q4KMZ1-F1-model_v1.pdb	364	34.0
644132	tdark/AF-Q4KMZ1-F1-model_v1.pdb	365	35.0
644133	tdark/AF-Q4KMZ1-F1-model_v1.pdb	366	38.1
644134	tdark/AF-Q4KMZ1-F1-model_v1.pdb	367	29.6
644135	tdark/AF-Q4KMZ1-F1-model_v1.pdb	368	35.1
644136	tdark/AF-Q4KMZ1-F1-model_v1.pdb	369	30.0
644137	tdark/AF-Q4KMZ1-F1-model_v1.pdb	370	37.7
644138	tdark/AF-Q4KMZ1-F1-model_v1.pdb	371	34.5
644139	tdark/AF-Q4KMZ1-F1-model_v1.pdb	372	30.6
644140	tdark/AF-Q4KMZ1-F1-model_v1.pdb	373	39.5
644141	tdark/AF-Q4KMZ1-F1-model_v1.pdb	374	31.9
644142	tdark/AF-Q4KMZ1-F1-model_v1.pdb	375	37.0
644143	tdark/AF-Q4KMZ1-F1-model_v1.pdb	376	41.7
644144	tdark/AF-Q4KMZ1-F1-model_v1.pdb	377	39.5
644145	tdark/AF-Q4KMZ1-F1-model_v1.pdb	378	41.5
644146	tdark/AF-Q4KMZ1-F1-model_v1.pdb	379	40.2
644147	tdark/AF-Q4KMZ1-F1-model_v1.pdb	380	47.1
644148	tdark/AF-Q4KMZ1-F1-model_v1.pdb	381	41.3
644149	tdark/AF-Q4KMZ1-F1-model_v1.pdb	382	40.2
644150	tdark/AF-Q4KMZ1-F1-model_v1.pdb	383	40.0
644151	tdark/AF-Q4KMZ1-F1-model_v1.pdb	384	38.0
644152	tdark/AF-Q4KMZ1-F1-model_v1.pdb	385	34.6
644153	tdark/AF-Q4KMZ1-F1-model_v1.pdb	386	38.7
644154	tdark/AF-Q4KMZ1-F1-model_v1.pdb	387	32.3
644155	tdark/AF-Q4KMZ1-F1-model_v1.pdb	388	32.6
644156	tdark/AF-Q4KMZ1-F1-model_v1.pdb	389	35.1
644157	tdark/AF-Q4KMZ1-F1-model_v1.pdb	390	37.2
644158	tdark/AF-Q4KMZ1-F1-model_v1.pdb	391	33.8
644159	tdark/AF-Q4KMZ1-F1-model_v1.pdb	392	31.6
644160	tdark/AF-Q4KMZ1-F1-model_v1.pdb	393	37.9
644161	tdark/AF-Q4KMZ1-F1-model_v1.pdb	394	41.5
644162	tdark/AF-Q4KMZ1-F1-model_v1.pdb	395	38.3
644163	tdark/AF-Q4KMZ1-F1-model_v1.pdb	396	41.7
644164	tdark/AF-Q4KMZ1-F1-model_v1.pdb	397	35.7
644165	tdark/AF-Q4KMZ1-F1-model_v1.pdb	398	41.8
644166	tdark/AF-Q4KMZ1-F1-model_v1.pdb	399	38.2
644167	tdark/AF-Q4KMZ1-F1-model_v1.pdb	400	38.8
644168	tdark/AF-Q4KMZ1-F1-model_v1.pdb	401	47.7
644169	tdark/AF-Q4KMZ1-F1-model_v1.pdb	402	50.7
644170	tdark/AF-Q4KMZ1-F1-model_v1.pdb	403	45.6
644171	tdark/AF-Q4KMZ1-F1-model_v1.pdb	404	36.4
644172	tdark/AF-Q4KMZ1-F1-model_v1.pdb	405	38.2
644173	tdark/AF-Q4KMZ1-F1-model_v1.pdb	406	37.9
644174	tdark/AF-Q4KMZ1-F1-model_v1.pdb	407	41.0
644175	tdark/AF-Q4KMZ1-F1-model_v1.pdb	408	40.0
644176	tdark/AF-Q4KMZ1-F1-model_v1.pdb	409	40.6
644177	tdark/AF-Q4KMZ1-F1-model_v1.pdb	410	46.2
644178	tdark/AF-Q4KMZ1-F1-model_v1.pdb	411	35.5
644179	tdark/AF-Q4KMZ1-F1-model_v1.pdb	412	44.2
644180	tdark/AF-Q4KMZ1-F1-model_v1.pdb	413	38.3
644181	tdark/AF-Q4KMZ1-F1-model_v1.pdb	414	41.3
644182	tdark/AF-Q4KMZ1-F1-model_v1.pdb	415	43.1
644183	tdark/AF-Q4KMZ1-F1-model_v1.pdb	416	39.1
644184	tdark/AF-Q4KMZ1-F1-model_v1.pdb	417	38.3
644185	tdark/AF-Q4KMZ1-F1-model_v1.pdb	418	47.3
644186	tdark/AF-Q4KMZ1-F1-model_v1.pdb	419	41.1
644187	tdark/AF-Q4KMZ1-F1-model_v1.pdb	420	41.2
644188	tdark/AF-Q4KMZ1-F1-model_v1.pdb	421	46.1
644189	tdark/AF-Q4KMZ1-F1-model_v1.pdb	422	37.3
644190	tdark/AF-Q4KMZ1-F1-model_v1.pdb	423	48.7
644191	tdark/AF-Q4KMZ1-F1-model_v1.pdb	424	34.6
644192	tdark/AF-Q4KMZ1-F1-model_v1.pdb	425	39.1
644193	tdark/AF-Q4KMZ1-F1-model_v1.pdb	426	41.0
644194	tdark/AF-Q4KMZ1-F1-model_v1.pdb	427	39.5
644195	tdark/AF-Q4KMZ1-F1-model_v1.pdb	428	37.5
644196	tdark/AF-Q4KMZ1-F1-model_v1.pdb	429	38.1
644197	tdark/AF-Q4KMZ1-F1-model_v1.pdb	430	42.3
644198	tdark/AF-Q4KMZ1-F1-model_v1.pdb	431	38.9
644199	tdark/AF-Q4KMZ1-F1-model_v1.pdb	432	44.0
644200	tdark/AF-Q4KMZ1-F1-model_v1.pdb	433	35.5
644201	tdark/AF-Q4KMZ1-F1-model_v1.pdb	434	35.4
644202	tdark/AF-Q4KMZ1-F1-model_v1.pdb	435	34.6
644203	tdark/AF-Q4KMZ1-F1-model_v1.pdb	436	38.2
644204	tdark/AF-Q4KMZ1-F1-model_v1.pdb	437	37.6
644205	tdark/AF-Q4KMZ1-F1-model_v1.pdb	438	46.2
644206	tdark/AF-Q4KMZ1-F1-model_v1.pdb	439	44.2
644207	tdark/AF-Q4KMZ1-F1-model_v1.pdb	440	38.8
644208	tdark/AF-Q4KMZ1-F1-model_v1.pdb	441	41.2
644209	tdark/AF-Q4KMZ1-F1-model_v1.pdb	442	37.7
644210	tdark/AF-Q4KMZ1-F1-model_v1.pdb	443	41.8
644211	tdark/AF-Q4KMZ1-F1-model_v1.pdb	444	38.7
644212	tdark/AF-Q4KMZ1-F1-model_v1.pdb	445	36.0
644213	tdark/AF-Q4KMZ1-F1-model_v1.pdb	446	41.3
644214	tdark/AF-Q4KMZ1-F1-model_v1.pdb	447	34.5
644215	tdark/AF-Q4KMZ1-F1-model_v1.pdb	448	38.1
644216	tdark/AF-Q4KMZ1-F1-model_v1.pdb	449	38.8
644217	tdark/AF-Q4KMZ1-F1-model_v1.pdb	450	46.5
644218	tdark/AF-Q4KMZ1-F1-model_v1.pdb	451	40.3
644219	tdark/AF-Q4KMZ1-F1-model_v1.pdb	452	41.5
644220	tdark/AF-Q4KMZ1-F1-model_v1.pdb	453	37.6
644221	tdark/AF-Q4KMZ1-F1-model_v1.pdb	454	41.6
644222	tdark/AF-Q4KMZ1-F1-model_v1.pdb	455	43.1
644223	tdark/AF-Q4KMZ1-F1-model_v1.pdb	456	39.7
644224	tdark/AF-Q4KMZ1-F1-model_v1.pdb	457	39.6
644225	tdark/AF-Q4KMZ1-F1-model_v1.pdb	458	51.8
644226	tdark/AF-Q4KMZ1-F1-model_v1.pdb	459	44.5
644227	tdark/AF-Q4KMZ1-F1-model_v1.pdb	460	45.6
644228	tdark/AF-Q4KMZ1-F1-model_v1.pdb	461	47.9
644229	tdark/AF-Q4KMZ1-F1-model_v1.pdb	462	40.4
644230	tdark/AF-Q4KMZ1-F1-model_v1.pdb	463	51.8
644231	tdark/AF-Q4KMZ1-F1-model_v1.pdb	464	43.7
644232	tdark/AF-Q4KMZ1-F1-model_v1.pdb	465	51.2
644233	tdark/AF-P56880-F1-model_v1.pdb	0	59.7
644234	tdark/AF-P56880-F1-model_v1.pdb	1	64.8
644235	tdark/AF-P56880-F1-model_v1.pdb	2	81.4
644236	tdark/AF-P56880-F1-model_v1.pdb	3	83.7
644237	tdark/AF-P56880-F1-model_v1.pdb	4	87.6
644238	tdark/AF-P56880-F1-model_v1.pdb	5	90.3
644239	tdark/AF-P56880-F1-model_v1.pdb	6	91.3
644240	tdark/AF-P56880-F1-model_v1.pdb	7	92.4
644241	tdark/AF-P56880-F1-model_v1.pdb	8	93.9
644242	tdark/AF-P56880-F1-model_v1.pdb	9	95.5
644243	tdark/AF-P56880-F1-model_v1.pdb	10	95.7
644244	tdark/AF-P56880-F1-model_v1.pdb	11	96.7
644245	tdark/AF-P56880-F1-model_v1.pdb	12	97.1
644246	tdark/AF-P56880-F1-model_v1.pdb	13	97.8
644247	tdark/AF-P56880-F1-model_v1.pdb	14	97.6
644248	tdark/AF-P56880-F1-model_v1.pdb	15	97.8
644249	tdark/AF-P56880-F1-model_v1.pdb	16	98.1
644250	tdark/AF-P56880-F1-model_v1.pdb	17	98.3
644251	tdark/AF-P56880-F1-model_v1.pdb	18	97.6
644252	tdark/AF-P56880-F1-model_v1.pdb	19	97.5
644253	tdark/AF-P56880-F1-model_v1.pdb	20	97.8
644254	tdark/AF-P56880-F1-model_v1.pdb	21	97.5
644255	tdark/AF-P56880-F1-model_v1.pdb	22	96.9
644256	tdark/AF-P56880-F1-model_v1.pdb	23	96.3
644257	tdark/AF-P56880-F1-model_v1.pdb	24	95.4
644258	tdark/AF-P56880-F1-model_v1.pdb	25	95.0
644259	tdark/AF-P56880-F1-model_v1.pdb	26	94.4
644260	tdark/AF-P56880-F1-model_v1.pdb	27	92.7
644261	tdark/AF-P56880-F1-model_v1.pdb	28	93.0
644262	tdark/AF-P56880-F1-model_v1.pdb	29	94.5
644263	tdark/AF-P56880-F1-model_v1.pdb	30	91.4
644264	tdark/AF-P56880-F1-model_v1.pdb	31	91.6
644265	tdark/AF-P56880-F1-model_v1.pdb	32	87.3
644266	tdark/AF-P56880-F1-model_v1.pdb	33	83.1
644267	tdark/AF-P56880-F1-model_v1.pdb	34	74.7
644268	tdark/AF-P56880-F1-model_v1.pdb	35	66.2
644269	tdark/AF-P56880-F1-model_v1.pdb	36	59.3
644270	tdark/AF-P56880-F1-model_v1.pdb	37	54.4
644271	tdark/AF-P56880-F1-model_v1.pdb	38	50.8
644272	tdark/AF-P56880-F1-model_v1.pdb	39	60.2
644273	tdark/AF-P56880-F1-model_v1.pdb	40	60.9
644274	tdark/AF-P56880-F1-model_v1.pdb	41	64.5
644275	tdark/AF-P56880-F1-model_v1.pdb	42	76.4
644276	tdark/AF-P56880-F1-model_v1.pdb	43	85.2
644277	tdark/AF-P56880-F1-model_v1.pdb	44	87.7
644278	tdark/AF-P56880-F1-model_v1.pdb	45	89.7
644279	tdark/AF-P56880-F1-model_v1.pdb	46	91.7
644280	tdark/AF-P56880-F1-model_v1.pdb	47	92.2
644281	tdark/AF-P56880-F1-model_v1.pdb	48	92.9
644282	tdark/AF-P56880-F1-model_v1.pdb	49	91.7
644283	tdark/AF-P56880-F1-model_v1.pdb	50	92.6
644284	tdark/AF-P56880-F1-model_v1.pdb	51	91.9
644285	tdark/AF-P56880-F1-model_v1.pdb	52	91.5
644286	tdark/AF-P56880-F1-model_v1.pdb	53	93.3
644287	tdark/AF-P56880-F1-model_v1.pdb	54	90.7
644288	tdark/AF-P56880-F1-model_v1.pdb	55	89.5
644289	tdark/AF-P56880-F1-model_v1.pdb	56	86.6
644290	tdark/AF-P56880-F1-model_v1.pdb	57	83.0
644291	tdark/AF-P56880-F1-model_v1.pdb	58	85.2
644292	tdark/AF-P56880-F1-model_v1.pdb	59	83.9
644293	tdark/AF-P56880-F1-model_v1.pdb	60	87.7
644294	tdark/AF-P56880-F1-model_v1.pdb	61	91.5
644295	tdark/AF-P56880-F1-model_v1.pdb	62	91.8
644296	tdark/AF-P56880-F1-model_v1.pdb	63	94.1
644297	tdark/AF-P56880-F1-model_v1.pdb	64	91.5
644298	tdark/AF-P56880-F1-model_v1.pdb	65	90.9
644299	tdark/AF-P56880-F1-model_v1.pdb	66	87.3
644300	tdark/AF-P56880-F1-model_v1.pdb	67	76.1
644301	tdark/AF-P56880-F1-model_v1.pdb	68	74.5
644302	tdark/AF-P56880-F1-model_v1.pdb	69	69.7
644303	tdark/AF-P56880-F1-model_v1.pdb	70	68.3
644304	tdark/AF-P56880-F1-model_v1.pdb	71	75.7
644305	tdark/AF-P56880-F1-model_v1.pdb	72	81.7
644306	tdark/AF-P56880-F1-model_v1.pdb	73	85.5
644307	tdark/AF-P56880-F1-model_v1.pdb	74	88.7
644308	tdark/AF-P56880-F1-model_v1.pdb	75	87.2
644309	tdark/AF-P56880-F1-model_v1.pdb	76	90.7
644310	tdark/AF-P56880-F1-model_v1.pdb	77	91.4
644311	tdark/AF-P56880-F1-model_v1.pdb	78	91.2
644312	tdark/AF-P56880-F1-model_v1.pdb	79	93.9
644313	tdark/AF-P56880-F1-model_v1.pdb	80	93.4
644314	tdark/AF-P56880-F1-model_v1.pdb	81	93.9
644315	tdark/AF-P56880-F1-model_v1.pdb	82	95.0
644316	tdark/AF-P56880-F1-model_v1.pdb	83	96.3
644317	tdark/AF-P56880-F1-model_v1.pdb	84	96.4
644318	tdark/AF-P56880-F1-model_v1.pdb	85	96.7
644319	tdark/AF-P56880-F1-model_v1.pdb	86	97.7
644320	tdark/AF-P56880-F1-model_v1.pdb	87	97.5
644321	tdark/AF-P56880-F1-model_v1.pdb	88	98.0
644322	tdark/AF-P56880-F1-model_v1.pdb	89	97.7
644323	tdark/AF-P56880-F1-model_v1.pdb	90	97.9
644324	tdark/AF-P56880-F1-model_v1.pdb	91	97.6
644325	tdark/AF-P56880-F1-model_v1.pdb	92	97.2
644326	tdark/AF-P56880-F1-model_v1.pdb	93	97.4
644327	tdark/AF-P56880-F1-model_v1.pdb	94	96.7
644328	tdark/AF-P56880-F1-model_v1.pdb	95	94.6
644329	tdark/AF-P56880-F1-model_v1.pdb	96	92.8
644330	tdark/AF-P56880-F1-model_v1.pdb	97	92.9
644331	tdark/AF-P56880-F1-model_v1.pdb	98	92.1
644332	tdark/AF-P56880-F1-model_v1.pdb	99	90.7
644333	tdark/AF-P56880-F1-model_v1.pdb	100	86.8
644334	tdark/AF-P56880-F1-model_v1.pdb	101	87.7
644335	tdark/AF-P56880-F1-model_v1.pdb	102	80.6
644336	tdark/AF-P56880-F1-model_v1.pdb	103	78.0
644337	tdark/AF-P56880-F1-model_v1.pdb	104	81.4
644338	tdark/AF-P56880-F1-model_v1.pdb	105	78.6
644339	tdark/AF-P56880-F1-model_v1.pdb	106	75.6
644340	tdark/AF-P56880-F1-model_v1.pdb	107	69.5
644341	tdark/AF-P56880-F1-model_v1.pdb	108	75.0
644342	tdark/AF-P56880-F1-model_v1.pdb	109	84.9
644343	tdark/AF-P56880-F1-model_v1.pdb	110	83.5
644344	tdark/AF-P56880-F1-model_v1.pdb	111	84.6
644345	tdark/AF-P56880-F1-model_v1.pdb	112	87.4
644346	tdark/AF-P56880-F1-model_v1.pdb	113	88.2
644347	tdark/AF-P56880-F1-model_v1.pdb	114	88.8
644348	tdark/AF-P56880-F1-model_v1.pdb	115	90.4
644349	tdark/AF-P56880-F1-model_v1.pdb	116	91.9
644350	tdark/AF-P56880-F1-model_v1.pdb	117	92.2
644351	tdark/AF-P56880-F1-model_v1.pdb	118	93.2
644352	tdark/AF-P56880-F1-model_v1.pdb	119	94.7
644353	tdark/AF-P56880-F1-model_v1.pdb	120	95.9
644354	tdark/AF-P56880-F1-model_v1.pdb	121	96.6
644355	tdark/AF-P56880-F1-model_v1.pdb	122	97.2
644356	tdark/AF-P56880-F1-model_v1.pdb	123	97.6
644357	tdark/AF-P56880-F1-model_v1.pdb	124	98.1
644358	tdark/AF-P56880-F1-model_v1.pdb	125	97.6
644359	tdark/AF-P56880-F1-model_v1.pdb	126	97.5
644360	tdark/AF-P56880-F1-model_v1.pdb	127	98.1
644361	tdark/AF-P56880-F1-model_v1.pdb	128	98.0
644362	tdark/AF-P56880-F1-model_v1.pdb	129	97.7
644363	tdark/AF-P56880-F1-model_v1.pdb	130	96.0
644364	tdark/AF-P56880-F1-model_v1.pdb	131	96.4
644365	tdark/AF-P56880-F1-model_v1.pdb	132	96.4
644366	tdark/AF-P56880-F1-model_v1.pdb	133	95.7
644367	tdark/AF-P56880-F1-model_v1.pdb	134	93.4
644368	tdark/AF-P56880-F1-model_v1.pdb	135	94.2
644369	tdark/AF-P56880-F1-model_v1.pdb	136	95.9
644370	tdark/AF-P56880-F1-model_v1.pdb	137	94.5
644371	tdark/AF-P56880-F1-model_v1.pdb	138	93.7
644372	tdark/AF-P56880-F1-model_v1.pdb	139	93.7
644373	tdark/AF-P56880-F1-model_v1.pdb	140	94.5
644374	tdark/AF-P56880-F1-model_v1.pdb	141	92.1
644375	tdark/AF-P56880-F1-model_v1.pdb	142	90.6
644376	tdark/AF-P56880-F1-model_v1.pdb	143	91.4
644377	tdark/AF-P56880-F1-model_v1.pdb	144	90.9
644378	tdark/AF-P56880-F1-model_v1.pdb	145	87.4
644379	tdark/AF-P56880-F1-model_v1.pdb	146	86.0
644380	tdark/AF-P56880-F1-model_v1.pdb	147	87.4
644381	tdark/AF-P56880-F1-model_v1.pdb	148	87.5
644382	tdark/AF-P56880-F1-model_v1.pdb	149	83.6
644383	tdark/AF-P56880-F1-model_v1.pdb	150	85.9
644384	tdark/AF-P56880-F1-model_v1.pdb	151	80.1
644385	tdark/AF-P56880-F1-model_v1.pdb	152	75.9
644386	tdark/AF-P56880-F1-model_v1.pdb	153	71.8
644387	tdark/AF-P56880-F1-model_v1.pdb	154	69.4
644388	tdark/AF-P56880-F1-model_v1.pdb	155	73.8
644389	tdark/AF-P56880-F1-model_v1.pdb	156	80.4
644390	tdark/AF-P56880-F1-model_v1.pdb	157	86.0
644391	tdark/AF-P56880-F1-model_v1.pdb	158	89.9
644392	tdark/AF-P56880-F1-model_v1.pdb	159	90.5
644393	tdark/AF-P56880-F1-model_v1.pdb	160	92.3
644394	tdark/AF-P56880-F1-model_v1.pdb	161	93.7
644395	tdark/AF-P56880-F1-model_v1.pdb	162	95.4
644396	tdark/AF-P56880-F1-model_v1.pdb	163	94.9
644397	tdark/AF-P56880-F1-model_v1.pdb	164	95.9
644398	tdark/AF-P56880-F1-model_v1.pdb	165	96.6
644399	tdark/AF-P56880-F1-model_v1.pdb	166	96.8
644400	tdark/AF-P56880-F1-model_v1.pdb	167	96.5
644401	tdark/AF-P56880-F1-model_v1.pdb	168	97.8
644402	tdark/AF-P56880-F1-model_v1.pdb	169	97.5
644403	tdark/AF-P56880-F1-model_v1.pdb	170	97.8
644404	tdark/AF-P56880-F1-model_v1.pdb	171	97.6
644405	tdark/AF-P56880-F1-model_v1.pdb	172	97.9
644406	tdark/AF-P56880-F1-model_v1.pdb	173	98.2
644407	tdark/AF-P56880-F1-model_v1.pdb	174	97.3
644408	tdark/AF-P56880-F1-model_v1.pdb	175	96.7
644409	tdark/AF-P56880-F1-model_v1.pdb	176	96.6
644410	tdark/AF-P56880-F1-model_v1.pdb	177	96.7
644411	tdark/AF-P56880-F1-model_v1.pdb	178	95.3
644412	tdark/AF-P56880-F1-model_v1.pdb	179	93.7
644413	tdark/AF-P56880-F1-model_v1.pdb	180	92.7
644414	tdark/AF-P56880-F1-model_v1.pdb	181	91.8
644415	tdark/AF-P56880-F1-model_v1.pdb	182	86.6
644416	tdark/AF-P56880-F1-model_v1.pdb	183	76.4
644417	tdark/AF-P56880-F1-model_v1.pdb	184	69.7
644418	tdark/AF-P56880-F1-model_v1.pdb	185	62.1
644419	tdark/AF-P56880-F1-model_v1.pdb	186	56.8
644420	tdark/AF-P56880-F1-model_v1.pdb	187	52.8
644421	tdark/AF-P56880-F1-model_v1.pdb	188	50.7
644422	tdark/AF-P56880-F1-model_v1.pdb	189	49.6
644423	tdark/AF-P56880-F1-model_v1.pdb	190	50.2
644424	tdark/AF-P56880-F1-model_v1.pdb	191	47.1
644425	tdark/AF-P56880-F1-model_v1.pdb	192	44.3
644426	tdark/AF-P56880-F1-model_v1.pdb	193	45.1
644427	tdark/AF-P56880-F1-model_v1.pdb	194	38.5
644428	tdark/AF-P56880-F1-model_v1.pdb	195	39.0
644429	tdark/AF-P56880-F1-model_v1.pdb	196	42.1
644430	tdark/AF-P56880-F1-model_v1.pdb	197	39.0
644431	tdark/AF-P56880-F1-model_v1.pdb	198	38.5
644432	tdark/AF-P56880-F1-model_v1.pdb	199	34.6
644433	tdark/AF-P56880-F1-model_v1.pdb	200	37.2
644434	tdark/AF-P56880-F1-model_v1.pdb	201	41.7
644435	tdark/AF-P56880-F1-model_v1.pdb	202	40.2
644436	tdark/AF-P56880-F1-model_v1.pdb	203	39.3
644437	tdark/AF-P56880-F1-model_v1.pdb	204	46.1
644438	tdark/AF-P56880-F1-model_v1.pdb	205	46.4
644439	tdark/AF-P56880-F1-model_v1.pdb	206	43.7
644440	tdark/AF-P56880-F1-model_v1.pdb	207	44.4
644441	tdark/AF-P56880-F1-model_v1.pdb	208	44.1
644442	tdark/AF-P56880-F1-model_v1.pdb	209	49.1
644443	tdark/AF-P56880-F1-model_v1.pdb	210	52.4
644444	tdark/AF-P56880-F1-model_v1.pdb	211	48.2
644445	tdark/AF-P56880-F1-model_v1.pdb	212	52.2
644446	tdark/AF-P56880-F1-model_v1.pdb	213	49.1
644447	tdark/AF-P56880-F1-model_v1.pdb	214	53.5
644448	tdark/AF-P56880-F1-model_v1.pdb	215	49.6
644449	tdark/AF-P56880-F1-model_v1.pdb	216	46.0
644450	tdark/AF-P56880-F1-model_v1.pdb	217	42.5
644451	tdark/AF-P56880-F1-model_v1.pdb	218	41.5
644452	tdark/AF-A6NIJ9-F1-model_v1.pdb	0	33.4
644453	tdark/AF-A6NIJ9-F1-model_v1.pdb	1	37.8
644454	tdark/AF-A6NIJ9-F1-model_v1.pdb	2	43.2
644455	tdark/AF-A6NIJ9-F1-model_v1.pdb	3	44.5
644456	tdark/AF-A6NIJ9-F1-model_v1.pdb	4	47.7
644457	tdark/AF-A6NIJ9-F1-model_v1.pdb	5	55.4
644458	tdark/AF-A6NIJ9-F1-model_v1.pdb	6	70.4
644459	tdark/AF-A6NIJ9-F1-model_v1.pdb	7	84.5
644460	tdark/AF-A6NIJ9-F1-model_v1.pdb	8	91.5
644461	tdark/AF-A6NIJ9-F1-model_v1.pdb	9	93.2
644462	tdark/AF-A6NIJ9-F1-model_v1.pdb	10	93.9
644463	tdark/AF-A6NIJ9-F1-model_v1.pdb	11	94.0
644464	tdark/AF-A6NIJ9-F1-model_v1.pdb	12	91.7
644465	tdark/AF-A6NIJ9-F1-model_v1.pdb	13	92.0
644466	tdark/AF-A6NIJ9-F1-model_v1.pdb	14	91.3
644467	tdark/AF-A6NIJ9-F1-model_v1.pdb	15	90.6
644468	tdark/AF-A6NIJ9-F1-model_v1.pdb	16	86.9
644469	tdark/AF-A6NIJ9-F1-model_v1.pdb	17	91.7
644470	tdark/AF-A6NIJ9-F1-model_v1.pdb	18	88.0
644471	tdark/AF-A6NIJ9-F1-model_v1.pdb	19	91.4
644472	tdark/AF-A6NIJ9-F1-model_v1.pdb	20	92.7
644473	tdark/AF-A6NIJ9-F1-model_v1.pdb	21	92.9
644474	tdark/AF-A6NIJ9-F1-model_v1.pdb	22	93.0
644475	tdark/AF-A6NIJ9-F1-model_v1.pdb	23	94.8
644476	tdark/AF-A6NIJ9-F1-model_v1.pdb	24	94.5
644477	tdark/AF-A6NIJ9-F1-model_v1.pdb	25	95.4
644478	tdark/AF-A6NIJ9-F1-model_v1.pdb	26	96.3
644479	tdark/AF-A6NIJ9-F1-model_v1.pdb	27	96.2
644480	tdark/AF-A6NIJ9-F1-model_v1.pdb	28	95.9
644481	tdark/AF-A6NIJ9-F1-model_v1.pdb	29	96.6
644482	tdark/AF-A6NIJ9-F1-model_v1.pdb	30	96.0
644483	tdark/AF-A6NIJ9-F1-model_v1.pdb	31	95.4
644484	tdark/AF-A6NIJ9-F1-model_v1.pdb	32	95.4
644485	tdark/AF-A6NIJ9-F1-model_v1.pdb	33	95.6
644486	tdark/AF-A6NIJ9-F1-model_v1.pdb	34	95.1
644487	tdark/AF-A6NIJ9-F1-model_v1.pdb	35	95.3
644488	tdark/AF-A6NIJ9-F1-model_v1.pdb	36	95.5
644489	tdark/AF-A6NIJ9-F1-model_v1.pdb	37	95.3
644490	tdark/AF-A6NIJ9-F1-model_v1.pdb	38	94.2
644491	tdark/AF-A6NIJ9-F1-model_v1.pdb	39	95.9
644492	tdark/AF-A6NIJ9-F1-model_v1.pdb	40	95.8
644493	tdark/AF-A6NIJ9-F1-model_v1.pdb	41	93.1
644494	tdark/AF-A6NIJ9-F1-model_v1.pdb	42	92.7
644495	tdark/AF-A6NIJ9-F1-model_v1.pdb	43	94.9
644496	tdark/AF-A6NIJ9-F1-model_v1.pdb	44	93.7
644497	tdark/AF-A6NIJ9-F1-model_v1.pdb	45	91.6
644498	tdark/AF-A6NIJ9-F1-model_v1.pdb	46	92.4
644499	tdark/AF-A6NIJ9-F1-model_v1.pdb	47	93.7
644500	tdark/AF-A6NIJ9-F1-model_v1.pdb	48	92.6
644501	tdark/AF-A6NIJ9-F1-model_v1.pdb	49	89.2
644502	tdark/AF-A6NIJ9-F1-model_v1.pdb	50	87.2
644503	tdark/AF-A6NIJ9-F1-model_v1.pdb	51	88.7
644504	tdark/AF-A6NIJ9-F1-model_v1.pdb	52	87.5
644505	tdark/AF-A6NIJ9-F1-model_v1.pdb	53	89.1
644506	tdark/AF-A6NIJ9-F1-model_v1.pdb	54	92.2
644507	tdark/AF-A6NIJ9-F1-model_v1.pdb	55	95.3
644508	tdark/AF-A6NIJ9-F1-model_v1.pdb	56	93.8
644509	tdark/AF-A6NIJ9-F1-model_v1.pdb	57	93.2
644510	tdark/AF-A6NIJ9-F1-model_v1.pdb	58	95.9
644511	tdark/AF-A6NIJ9-F1-model_v1.pdb	59	96.3
644512	tdark/AF-A6NIJ9-F1-model_v1.pdb	60	94.7
644513	tdark/AF-A6NIJ9-F1-model_v1.pdb	61	95.8
644514	tdark/AF-A6NIJ9-F1-model_v1.pdb	62	97.8
644515	tdark/AF-A6NIJ9-F1-model_v1.pdb	63	96.9
644516	tdark/AF-A6NIJ9-F1-model_v1.pdb	64	97.0
644517	tdark/AF-A6NIJ9-F1-model_v1.pdb	65	97.9
644518	tdark/AF-A6NIJ9-F1-model_v1.pdb	66	98.0
644519	tdark/AF-A6NIJ9-F1-model_v1.pdb	67	96.7
644520	tdark/AF-A6NIJ9-F1-model_v1.pdb	68	97.1
644521	tdark/AF-A6NIJ9-F1-model_v1.pdb	69	97.4
644522	tdark/AF-A6NIJ9-F1-model_v1.pdb	70	96.3
644523	tdark/AF-A6NIJ9-F1-model_v1.pdb	71	95.1
644524	tdark/AF-A6NIJ9-F1-model_v1.pdb	72	95.0
644525	tdark/AF-A6NIJ9-F1-model_v1.pdb	73	94.7
644526	tdark/AF-A6NIJ9-F1-model_v1.pdb	74	92.2
644527	tdark/AF-A6NIJ9-F1-model_v1.pdb	75	94.3
644528	tdark/AF-A6NIJ9-F1-model_v1.pdb	76	94.0
644529	tdark/AF-A6NIJ9-F1-model_v1.pdb	77	92.9
644530	tdark/AF-A6NIJ9-F1-model_v1.pdb	78	93.7
644531	tdark/AF-A6NIJ9-F1-model_v1.pdb	79	95.6
644532	tdark/AF-A6NIJ9-F1-model_v1.pdb	80	94.4
644533	tdark/AF-A6NIJ9-F1-model_v1.pdb	81	93.0
644534	tdark/AF-A6NIJ9-F1-model_v1.pdb	82	92.4
644535	tdark/AF-A6NIJ9-F1-model_v1.pdb	83	93.7
644536	tdark/AF-A6NIJ9-F1-model_v1.pdb	84	93.7
644537	tdark/AF-A6NIJ9-F1-model_v1.pdb	85	91.1
644538	tdark/AF-A6NIJ9-F1-model_v1.pdb	86	92.8
644539	tdark/AF-A6NIJ9-F1-model_v1.pdb	87	93.2
644540	tdark/AF-A6NIJ9-F1-model_v1.pdb	88	94.2
644541	tdark/AF-A6NIJ9-F1-model_v1.pdb	89	94.2
644542	tdark/AF-A6NIJ9-F1-model_v1.pdb	90	93.2
644543	tdark/AF-A6NIJ9-F1-model_v1.pdb	91	89.5
644544	tdark/AF-A6NIJ9-F1-model_v1.pdb	92	90.8
644545	tdark/AF-A6NIJ9-F1-model_v1.pdb	93	92.6
644546	tdark/AF-A6NIJ9-F1-model_v1.pdb	94	93.0
644547	tdark/AF-A6NIJ9-F1-model_v1.pdb	95	92.4
644548	tdark/AF-A6NIJ9-F1-model_v1.pdb	96	93.7
644549	tdark/AF-A6NIJ9-F1-model_v1.pdb	97	95.1
644550	tdark/AF-A6NIJ9-F1-model_v1.pdb	98	92.8
644551	tdark/AF-A6NIJ9-F1-model_v1.pdb	99	94.9
644552	tdark/AF-A6NIJ9-F1-model_v1.pdb	100	96.4
644553	tdark/AF-A6NIJ9-F1-model_v1.pdb	101	93.8
644554	tdark/AF-A6NIJ9-F1-model_v1.pdb	102	93.4
644555	tdark/AF-A6NIJ9-F1-model_v1.pdb	103	97.1
644556	tdark/AF-A6NIJ9-F1-model_v1.pdb	104	97.4
644557	tdark/AF-A6NIJ9-F1-model_v1.pdb	105	95.2
644558	tdark/AF-A6NIJ9-F1-model_v1.pdb	106	96.2
644559	tdark/AF-A6NIJ9-F1-model_v1.pdb	107	98.1
644560	tdark/AF-A6NIJ9-F1-model_v1.pdb	108	97.2
644561	tdark/AF-A6NIJ9-F1-model_v1.pdb	109	97.5
644562	tdark/AF-A6NIJ9-F1-model_v1.pdb	110	98.1
644563	tdark/AF-A6NIJ9-F1-model_v1.pdb	111	97.9
644564	tdark/AF-A6NIJ9-F1-model_v1.pdb	112	97.3
644565	tdark/AF-A6NIJ9-F1-model_v1.pdb	113	98.0
644566	tdark/AF-A6NIJ9-F1-model_v1.pdb	114	98.0
644567	tdark/AF-A6NIJ9-F1-model_v1.pdb	115	96.3
644568	tdark/AF-A6NIJ9-F1-model_v1.pdb	116	97.2
644569	tdark/AF-A6NIJ9-F1-model_v1.pdb	117	97.7
644570	tdark/AF-A6NIJ9-F1-model_v1.pdb	118	96.7
644571	tdark/AF-A6NIJ9-F1-model_v1.pdb	119	95.0
644572	tdark/AF-A6NIJ9-F1-model_v1.pdb	120	97.1
644573	tdark/AF-A6NIJ9-F1-model_v1.pdb	121	97.6
644574	tdark/AF-A6NIJ9-F1-model_v1.pdb	122	95.5
644575	tdark/AF-A6NIJ9-F1-model_v1.pdb	123	94.7
644576	tdark/AF-A6NIJ9-F1-model_v1.pdb	124	96.2
644577	tdark/AF-A6NIJ9-F1-model_v1.pdb	125	95.9
644578	tdark/AF-A6NIJ9-F1-model_v1.pdb	126	94.1
644579	tdark/AF-A6NIJ9-F1-model_v1.pdb	127	95.8
644580	tdark/AF-A6NIJ9-F1-model_v1.pdb	128	95.8
644581	tdark/AF-A6NIJ9-F1-model_v1.pdb	129	97.2
644582	tdark/AF-A6NIJ9-F1-model_v1.pdb	130	95.1
644583	tdark/AF-A6NIJ9-F1-model_v1.pdb	131	95.6
644584	tdark/AF-A6NIJ9-F1-model_v1.pdb	132	96.8
644585	tdark/AF-A6NIJ9-F1-model_v1.pdb	133	97.3
644586	tdark/AF-A6NIJ9-F1-model_v1.pdb	134	96.4
644587	tdark/AF-A6NIJ9-F1-model_v1.pdb	135	95.5
644588	tdark/AF-A6NIJ9-F1-model_v1.pdb	136	97.4
644589	tdark/AF-A6NIJ9-F1-model_v1.pdb	137	97.9
644590	tdark/AF-A6NIJ9-F1-model_v1.pdb	138	98.0
644591	tdark/AF-A6NIJ9-F1-model_v1.pdb	139	98.1
644592	tdark/AF-A6NIJ9-F1-model_v1.pdb	140	98.4
644593	tdark/AF-A6NIJ9-F1-model_v1.pdb	141	98.4
644594	tdark/AF-A6NIJ9-F1-model_v1.pdb	142	98.5
644595	tdark/AF-A6NIJ9-F1-model_v1.pdb	143	98.4
644596	tdark/AF-A6NIJ9-F1-model_v1.pdb	144	98.2
644597	tdark/AF-A6NIJ9-F1-model_v1.pdb	145	98.4
644598	tdark/AF-A6NIJ9-F1-model_v1.pdb	146	98.4
644599	tdark/AF-A6NIJ9-F1-model_v1.pdb	147	98.3
644600	tdark/AF-A6NIJ9-F1-model_v1.pdb	148	97.7
644601	tdark/AF-A6NIJ9-F1-model_v1.pdb	149	97.5
644602	tdark/AF-A6NIJ9-F1-model_v1.pdb	150	96.7
644603	tdark/AF-A6NIJ9-F1-model_v1.pdb	151	96.4
644604	tdark/AF-A6NIJ9-F1-model_v1.pdb	152	95.0
644605	tdark/AF-A6NIJ9-F1-model_v1.pdb	153	93.5
644606	tdark/AF-A6NIJ9-F1-model_v1.pdb	154	92.1
644607	tdark/AF-A6NIJ9-F1-model_v1.pdb	155	89.6
644608	tdark/AF-A6NIJ9-F1-model_v1.pdb	156	90.3
644609	tdark/AF-A6NIJ9-F1-model_v1.pdb	157	91.5
644610	tdark/AF-A6NIJ9-F1-model_v1.pdb	158	91.3
644611	tdark/AF-A6NIJ9-F1-model_v1.pdb	159	88.7
644612	tdark/AF-A6NIJ9-F1-model_v1.pdb	160	87.6
644613	tdark/AF-A6NIJ9-F1-model_v1.pdb	161	88.7
644614	tdark/AF-A6NIJ9-F1-model_v1.pdb	162	87.7
644615	tdark/AF-A6NIJ9-F1-model_v1.pdb	163	87.5
644616	tdark/AF-A6NIJ9-F1-model_v1.pdb	164	89.1
644617	tdark/AF-A6NIJ9-F1-model_v1.pdb	165	87.4
644618	tdark/AF-A6NIJ9-F1-model_v1.pdb	166	86.0
644619	tdark/AF-A6NIJ9-F1-model_v1.pdb	167	78.7
644620	tdark/AF-A6NIJ9-F1-model_v1.pdb	168	86.4
644621	tdark/AF-A6NIJ9-F1-model_v1.pdb	169	89.8
644622	tdark/AF-A6NIJ9-F1-model_v1.pdb	170	91.5
644623	tdark/AF-A6NIJ9-F1-model_v1.pdb	171	90.5
644624	tdark/AF-A6NIJ9-F1-model_v1.pdb	172	90.1
644625	tdark/AF-A6NIJ9-F1-model_v1.pdb	173	92.6
644626	tdark/AF-A6NIJ9-F1-model_v1.pdb	174	92.7
644627	tdark/AF-A6NIJ9-F1-model_v1.pdb	175	92.5
644628	tdark/AF-A6NIJ9-F1-model_v1.pdb	176	91.7
644629	tdark/AF-A6NIJ9-F1-model_v1.pdb	177	88.3
644630	tdark/AF-A6NIJ9-F1-model_v1.pdb	178	85.6
644631	tdark/AF-A6NIJ9-F1-model_v1.pdb	179	84.3
644632	tdark/AF-A6NIJ9-F1-model_v1.pdb	180	87.2
644633	tdark/AF-A6NIJ9-F1-model_v1.pdb	181	85.9
644634	tdark/AF-A6NIJ9-F1-model_v1.pdb	182	85.8
644635	tdark/AF-A6NIJ9-F1-model_v1.pdb	183	86.1
644636	tdark/AF-A6NIJ9-F1-model_v1.pdb	184	87.2
644637	tdark/AF-A6NIJ9-F1-model_v1.pdb	185	88.4
644638	tdark/AF-A6NIJ9-F1-model_v1.pdb	186	90.0
644639	tdark/AF-A6NIJ9-F1-model_v1.pdb	187	89.4
644640	tdark/AF-A6NIJ9-F1-model_v1.pdb	188	88.6
644641	tdark/AF-A6NIJ9-F1-model_v1.pdb	189	89.9
644642	tdark/AF-A6NIJ9-F1-model_v1.pdb	190	90.2
644643	tdark/AF-A6NIJ9-F1-model_v1.pdb	191	89.5
644644	tdark/AF-A6NIJ9-F1-model_v1.pdb	192	89.0
644645	tdark/AF-A6NIJ9-F1-model_v1.pdb	193	89.3
644646	tdark/AF-A6NIJ9-F1-model_v1.pdb	194	88.6
644647	tdark/AF-A6NIJ9-F1-model_v1.pdb	195	90.4
644648	tdark/AF-A6NIJ9-F1-model_v1.pdb	196	89.9
644649	tdark/AF-A6NIJ9-F1-model_v1.pdb	197	88.6
644650	tdark/AF-A6NIJ9-F1-model_v1.pdb	198	91.3
644651	tdark/AF-A6NIJ9-F1-model_v1.pdb	199	93.0
644652	tdark/AF-A6NIJ9-F1-model_v1.pdb	200	91.3
644653	tdark/AF-A6NIJ9-F1-model_v1.pdb	201	91.7
644654	tdark/AF-A6NIJ9-F1-model_v1.pdb	202	94.1
644655	tdark/AF-A6NIJ9-F1-model_v1.pdb	203	95.0
644656	tdark/AF-A6NIJ9-F1-model_v1.pdb	204	93.7
644657	tdark/AF-A6NIJ9-F1-model_v1.pdb	205	94.8
644658	tdark/AF-A6NIJ9-F1-model_v1.pdb	206	97.1
644659	tdark/AF-A6NIJ9-F1-model_v1.pdb	207	97.7
644660	tdark/AF-A6NIJ9-F1-model_v1.pdb	208	96.3
644661	tdark/AF-A6NIJ9-F1-model_v1.pdb	209	97.9
644662	tdark/AF-A6NIJ9-F1-model_v1.pdb	210	98.1
644663	tdark/AF-A6NIJ9-F1-model_v1.pdb	211	97.8
644664	tdark/AF-A6NIJ9-F1-model_v1.pdb	212	97.5
644665	tdark/AF-A6NIJ9-F1-model_v1.pdb	213	98.2
644666	tdark/AF-A6NIJ9-F1-model_v1.pdb	214	98.1
644667	tdark/AF-A6NIJ9-F1-model_v1.pdb	215	96.8
644668	tdark/AF-A6NIJ9-F1-model_v1.pdb	216	97.4
644669	tdark/AF-A6NIJ9-F1-model_v1.pdb	217	97.6
644670	tdark/AF-A6NIJ9-F1-model_v1.pdb	218	96.5
644671	tdark/AF-A6NIJ9-F1-model_v1.pdb	219	95.6
644672	tdark/AF-A6NIJ9-F1-model_v1.pdb	220	96.4
644673	tdark/AF-A6NIJ9-F1-model_v1.pdb	221	95.8
644674	tdark/AF-A6NIJ9-F1-model_v1.pdb	222	94.0
644675	tdark/AF-A6NIJ9-F1-model_v1.pdb	223	94.3
644676	tdark/AF-A6NIJ9-F1-model_v1.pdb	224	95.2
644677	tdark/AF-A6NIJ9-F1-model_v1.pdb	225	93.2
644678	tdark/AF-A6NIJ9-F1-model_v1.pdb	226	92.3
644679	tdark/AF-A6NIJ9-F1-model_v1.pdb	227	93.6
644680	tdark/AF-A6NIJ9-F1-model_v1.pdb	228	91.5
644681	tdark/AF-A6NIJ9-F1-model_v1.pdb	229	91.7
644682	tdark/AF-A6NIJ9-F1-model_v1.pdb	230	89.3
644683	tdark/AF-A6NIJ9-F1-model_v1.pdb	231	91.7
644684	tdark/AF-A6NIJ9-F1-model_v1.pdb	232	89.7
644685	tdark/AF-A6NIJ9-F1-model_v1.pdb	233	86.7
644686	tdark/AF-A6NIJ9-F1-model_v1.pdb	234	87.9
644687	tdark/AF-A6NIJ9-F1-model_v1.pdb	235	88.2
644688	tdark/AF-A6NIJ9-F1-model_v1.pdb	236	84.3
644689	tdark/AF-A6NIJ9-F1-model_v1.pdb	237	82.2
644690	tdark/AF-A6NIJ9-F1-model_v1.pdb	238	88.8
644691	tdark/AF-A6NIJ9-F1-model_v1.pdb	239	89.1
644692	tdark/AF-A6NIJ9-F1-model_v1.pdb	240	88.6
644693	tdark/AF-A6NIJ9-F1-model_v1.pdb	241	91.8
644694	tdark/AF-A6NIJ9-F1-model_v1.pdb	242	93.7
644695	tdark/AF-A6NIJ9-F1-model_v1.pdb	243	92.7
644696	tdark/AF-A6NIJ9-F1-model_v1.pdb	244	93.3
644697	tdark/AF-A6NIJ9-F1-model_v1.pdb	245	94.6
644698	tdark/AF-A6NIJ9-F1-model_v1.pdb	246	93.8
644699	tdark/AF-A6NIJ9-F1-model_v1.pdb	247	92.3
644700	tdark/AF-A6NIJ9-F1-model_v1.pdb	248	92.7
644701	tdark/AF-A6NIJ9-F1-model_v1.pdb	249	92.8
644702	tdark/AF-A6NIJ9-F1-model_v1.pdb	250	90.8
644703	tdark/AF-A6NIJ9-F1-model_v1.pdb	251	89.2
644704	tdark/AF-A6NIJ9-F1-model_v1.pdb	252	84.5
644705	tdark/AF-A6NIJ9-F1-model_v1.pdb	253	82.7
644706	tdark/AF-A6NIJ9-F1-model_v1.pdb	254	76.9
644707	tdark/AF-A6NIJ9-F1-model_v1.pdb	255	72.6
644708	tdark/AF-A6NIJ9-F1-model_v1.pdb	256	66.5
644709	tdark/AF-A6NIJ9-F1-model_v1.pdb	257	64.0
644710	tdark/AF-A6NIJ9-F1-model_v1.pdb	258	63.9
644711	tdark/AF-A6NIJ9-F1-model_v1.pdb	259	56.6
644712	tdark/AF-A6NIJ9-F1-model_v1.pdb	260	66.5
644713	tdark/AF-A6NIJ9-F1-model_v1.pdb	261	67.0
644714	tdark/AF-A6NIJ9-F1-model_v1.pdb	262	65.2
644715	tdark/AF-A6NIJ9-F1-model_v1.pdb	263	65.1
644716	tdark/AF-A6NIJ9-F1-model_v1.pdb	264	70.6
644717	tdark/AF-A6NIJ9-F1-model_v1.pdb	265	72.9
644718	tdark/AF-A6NIJ9-F1-model_v1.pdb	266	71.7
644719	tdark/AF-A6NIJ9-F1-model_v1.pdb	267	74.6
644720	tdark/AF-A6NIJ9-F1-model_v1.pdb	268	82.4
644721	tdark/AF-A6NIJ9-F1-model_v1.pdb	269	89.9
644722	tdark/AF-A6NIJ9-F1-model_v1.pdb	270	89.1
644723	tdark/AF-A6NIJ9-F1-model_v1.pdb	271	89.3
644724	tdark/AF-A6NIJ9-F1-model_v1.pdb	272	91.4
644725	tdark/AF-A6NIJ9-F1-model_v1.pdb	273	93.2
644726	tdark/AF-A6NIJ9-F1-model_v1.pdb	274	93.1
644727	tdark/AF-A6NIJ9-F1-model_v1.pdb	275	92.4
644728	tdark/AF-A6NIJ9-F1-model_v1.pdb	276	93.2
644729	tdark/AF-A6NIJ9-F1-model_v1.pdb	277	93.8
644730	tdark/AF-A6NIJ9-F1-model_v1.pdb	278	94.2
644731	tdark/AF-A6NIJ9-F1-model_v1.pdb	279	94.1
644732	tdark/AF-A6NIJ9-F1-model_v1.pdb	280	93.8
644733	tdark/AF-A6NIJ9-F1-model_v1.pdb	281	92.9
644734	tdark/AF-A6NIJ9-F1-model_v1.pdb	282	92.9
644735	tdark/AF-A6NIJ9-F1-model_v1.pdb	283	92.2
644736	tdark/AF-A6NIJ9-F1-model_v1.pdb	284	88.5
644737	tdark/AF-A6NIJ9-F1-model_v1.pdb	285	86.3
644738	tdark/AF-A6NIJ9-F1-model_v1.pdb	286	86.6
644739	tdark/AF-A6NIJ9-F1-model_v1.pdb	287	82.3
644740	tdark/AF-A6NIJ9-F1-model_v1.pdb	288	76.3
644741	tdark/AF-A6NIJ9-F1-model_v1.pdb	289	63.5
644742	tdark/AF-A6NIJ9-F1-model_v1.pdb	290	68.5
644743	tdark/AF-A6NIJ9-F1-model_v1.pdb	291	73.9
644744	tdark/AF-A6NIJ9-F1-model_v1.pdb	292	76.3
644745	tdark/AF-A6NIJ9-F1-model_v1.pdb	293	75.2
644746	tdark/AF-A6NIJ9-F1-model_v1.pdb	294	76.7
644747	tdark/AF-A6NIJ9-F1-model_v1.pdb	295	80.9
644748	tdark/AF-A6NIJ9-F1-model_v1.pdb	296	83.2
644749	tdark/AF-A6NIJ9-F1-model_v1.pdb	297	79.9
644750	tdark/AF-A6NIJ9-F1-model_v1.pdb	298	82.5
644751	tdark/AF-A6NIJ9-F1-model_v1.pdb	299	84.8
644752	tdark/AF-A6NIJ9-F1-model_v1.pdb	300	82.8
644753	tdark/AF-A6NIJ9-F1-model_v1.pdb	301	82.3
644754	tdark/AF-A6NIJ9-F1-model_v1.pdb	302	84.6
644755	tdark/AF-A6NIJ9-F1-model_v1.pdb	303	85.3
644756	tdark/AF-A6NIJ9-F1-model_v1.pdb	304	82.8
644757	tdark/AF-A6NIJ9-F1-model_v1.pdb	305	80.5
644758	tdark/AF-A6NIJ9-F1-model_v1.pdb	306	78.9
644759	tdark/AF-A6NIJ9-F1-model_v1.pdb	307	77.2
644760	tdark/AF-A6NIJ9-F1-model_v1.pdb	308	62.4
644761	tdark/AF-A6NIJ9-F1-model_v1.pdb	309	58.5
644762	tdark/AF-A6NIJ9-F1-model_v1.pdb	310	55.9
644763	tdark/AF-A6NIJ9-F1-model_v1.pdb	311	47.3
644764	tdark/AF-Q9Y546-F1-model_v1.pdb	0	30.1
644765	tdark/AF-Q9Y546-F1-model_v1.pdb	1	29.8
644766	tdark/AF-Q9Y546-F1-model_v1.pdb	2	28.9
644767	tdark/AF-Q9Y546-F1-model_v1.pdb	3	28.5
644768	tdark/AF-Q9Y546-F1-model_v1.pdb	4	31.2
644769	tdark/AF-Q9Y546-F1-model_v1.pdb	5	29.8
644770	tdark/AF-Q9Y546-F1-model_v1.pdb	6	31.2
644771	tdark/AF-Q9Y546-F1-model_v1.pdb	7	31.5
644772	tdark/AF-Q9Y546-F1-model_v1.pdb	8	32.4
644773	tdark/AF-Q9Y546-F1-model_v1.pdb	9	35.0
644774	tdark/AF-Q9Y546-F1-model_v1.pdb	10	38.0
644775	tdark/AF-Q9Y546-F1-model_v1.pdb	11	44.0
644776	tdark/AF-Q9Y546-F1-model_v1.pdb	12	41.1
644777	tdark/AF-Q9Y546-F1-model_v1.pdb	13	47.1
644778	tdark/AF-Q9Y546-F1-model_v1.pdb	14	54.4
644779	tdark/AF-Q9Y546-F1-model_v1.pdb	15	51.8
644780	tdark/AF-Q9Y546-F1-model_v1.pdb	16	57.4
644781	tdark/AF-Q9Y546-F1-model_v1.pdb	17	51.2
644782	tdark/AF-Q9Y546-F1-model_v1.pdb	18	48.8
644783	tdark/AF-Q9Y546-F1-model_v1.pdb	19	44.1
644784	tdark/AF-Q9Y546-F1-model_v1.pdb	20	45.2
644785	tdark/AF-Q9Y546-F1-model_v1.pdb	21	54.9
644786	tdark/AF-Q9Y546-F1-model_v1.pdb	22	43.3
644787	tdark/AF-Q9Y546-F1-model_v1.pdb	23	49.2
644788	tdark/AF-Q9Y546-F1-model_v1.pdb	24	55.2
644789	tdark/AF-Q9Y546-F1-model_v1.pdb	25	56.5
644790	tdark/AF-Q9Y546-F1-model_v1.pdb	26	60.1
644791	tdark/AF-Q9Y546-F1-model_v1.pdb	27	56.9
644792	tdark/AF-Q9Y546-F1-model_v1.pdb	28	51.7
644793	tdark/AF-Q9Y546-F1-model_v1.pdb	29	44.1
644794	tdark/AF-Q9Y546-F1-model_v1.pdb	30	42.5
644795	tdark/AF-Q9Y546-F1-model_v1.pdb	31	36.6
644796	tdark/AF-Q9Y546-F1-model_v1.pdb	32	34.1
644797	tdark/AF-Q9Y546-F1-model_v1.pdb	33	34.7
644798	tdark/AF-Q9Y546-F1-model_v1.pdb	34	32.4
644799	tdark/AF-Q9Y546-F1-model_v1.pdb	35	33.2
644800	tdark/AF-Q9Y546-F1-model_v1.pdb	36	35.1
644801	tdark/AF-Q9Y546-F1-model_v1.pdb	37	35.9
644802	tdark/AF-Q9Y546-F1-model_v1.pdb	38	38.1
644803	tdark/AF-Q9Y546-F1-model_v1.pdb	39	39.2
644804	tdark/AF-Q9Y546-F1-model_v1.pdb	40	39.2
644805	tdark/AF-Q9Y546-F1-model_v1.pdb	41	45.2
644806	tdark/AF-Q9Y546-F1-model_v1.pdb	42	46.9
644807	tdark/AF-Q9Y546-F1-model_v1.pdb	43	43.4
644808	tdark/AF-Q9Y546-F1-model_v1.pdb	44	49.6
644809	tdark/AF-Q9Y546-F1-model_v1.pdb	45	50.8
644810	tdark/AF-Q9Y546-F1-model_v1.pdb	46	47.0
644811	tdark/AF-Q9Y546-F1-model_v1.pdb	47	49.2
644812	tdark/AF-Q9Y546-F1-model_v1.pdb	48	47.6
644813	tdark/AF-Q9Y546-F1-model_v1.pdb	49	51.4
644814	tdark/AF-Q9Y546-F1-model_v1.pdb	50	47.0
644815	tdark/AF-Q9Y546-F1-model_v1.pdb	51	54.4
644816	tdark/AF-Q9Y546-F1-model_v1.pdb	52	49.0
644817	tdark/AF-Q9Y546-F1-model_v1.pdb	53	48.9
644818	tdark/AF-Q9Y546-F1-model_v1.pdb	54	47.0
644819	tdark/AF-Q9Y546-F1-model_v1.pdb	55	47.3
644820	tdark/AF-Q9Y546-F1-model_v1.pdb	56	43.4
644821	tdark/AF-Q9Y546-F1-model_v1.pdb	57	41.5
644822	tdark/AF-Q9Y546-F1-model_v1.pdb	58	41.5
644823	tdark/AF-Q9Y546-F1-model_v1.pdb	59	38.3
644824	tdark/AF-Q9Y546-F1-model_v1.pdb	60	38.8
644825	tdark/AF-Q9Y546-F1-model_v1.pdb	61	37.3
644826	tdark/AF-Q9Y546-F1-model_v1.pdb	62	36.8
644827	tdark/AF-Q9Y546-F1-model_v1.pdb	63	40.8
644828	tdark/AF-Q9Y546-F1-model_v1.pdb	64	39.9
644829	tdark/AF-Q9Y546-F1-model_v1.pdb	65	38.9
644830	tdark/AF-Q9Y546-F1-model_v1.pdb	66	42.6
644831	tdark/AF-Q9Y546-F1-model_v1.pdb	67	50.1
644832	tdark/AF-Q9Y546-F1-model_v1.pdb	68	50.4
644833	tdark/AF-Q9Y546-F1-model_v1.pdb	69	59.5
644834	tdark/AF-Q9Y546-F1-model_v1.pdb	70	69.0
644835	tdark/AF-Q9Y546-F1-model_v1.pdb	71	73.2
644836	tdark/AF-Q9Y546-F1-model_v1.pdb	72	73.2
644837	tdark/AF-Q9Y546-F1-model_v1.pdb	73	73.9
644838	tdark/AF-Q9Y546-F1-model_v1.pdb	74	74.8
644839	tdark/AF-Q9Y546-F1-model_v1.pdb	75	72.4
644840	tdark/AF-Q9Y546-F1-model_v1.pdb	76	72.6
644841	tdark/AF-Q9Y546-F1-model_v1.pdb	77	69.1
644842	tdark/AF-Q9Y546-F1-model_v1.pdb	78	77.9
644843	tdark/AF-Q9Y546-F1-model_v1.pdb	79	75.9
644844	tdark/AF-Q9Y546-F1-model_v1.pdb	80	75.1
644845	tdark/AF-Q9Y546-F1-model_v1.pdb	81	77.9
644846	tdark/AF-Q9Y546-F1-model_v1.pdb	82	75.9
644847	tdark/AF-Q9Y546-F1-model_v1.pdb	83	78.3
644848	tdark/AF-Q9Y546-F1-model_v1.pdb	84	78.9
644849	tdark/AF-Q9Y546-F1-model_v1.pdb	85	81.9
644850	tdark/AF-Q9Y546-F1-model_v1.pdb	86	83.4
644851	tdark/AF-Q9Y546-F1-model_v1.pdb	87	88.7
644852	tdark/AF-Q9Y546-F1-model_v1.pdb	88	90.1
644853	tdark/AF-Q9Y546-F1-model_v1.pdb	89	91.3
644854	tdark/AF-Q9Y546-F1-model_v1.pdb	90	88.8
644855	tdark/AF-Q9Y546-F1-model_v1.pdb	91	88.4
644856	tdark/AF-Q9Y546-F1-model_v1.pdb	92	92.0
644857	tdark/AF-Q9Y546-F1-model_v1.pdb	93	92.4
644858	tdark/AF-Q9Y546-F1-model_v1.pdb	94	89.8
644859	tdark/AF-Q9Y546-F1-model_v1.pdb	95	91.5
644860	tdark/AF-Q9Y546-F1-model_v1.pdb	96	93.7
644861	tdark/AF-Q9Y546-F1-model_v1.pdb	97	92.9
644862	tdark/AF-Q9Y546-F1-model_v1.pdb	98	89.9
644863	tdark/AF-Q9Y546-F1-model_v1.pdb	99	91.8
644864	tdark/AF-Q9Y546-F1-model_v1.pdb	100	91.3
644865	tdark/AF-Q9Y546-F1-model_v1.pdb	101	88.7
644866	tdark/AF-Q9Y546-F1-model_v1.pdb	102	91.0
644867	tdark/AF-Q9Y546-F1-model_v1.pdb	103	92.4
644868	tdark/AF-Q9Y546-F1-model_v1.pdb	104	92.1
644869	tdark/AF-Q9Y546-F1-model_v1.pdb	105	94.0
644870	tdark/AF-Q9Y546-F1-model_v1.pdb	106	93.9
644871	tdark/AF-Q9Y546-F1-model_v1.pdb	107	93.7
644872	tdark/AF-Q9Y546-F1-model_v1.pdb	108	92.9
644873	tdark/AF-Q9Y546-F1-model_v1.pdb	109	93.4
644874	tdark/AF-Q9Y546-F1-model_v1.pdb	110	95.5
644875	tdark/AF-Q9Y546-F1-model_v1.pdb	111	95.6
644876	tdark/AF-Q9Y546-F1-model_v1.pdb	112	94.7
644877	tdark/AF-Q9Y546-F1-model_v1.pdb	113	94.0
644878	tdark/AF-Q9Y546-F1-model_v1.pdb	114	95.3
644879	tdark/AF-Q9Y546-F1-model_v1.pdb	115	95.9
644880	tdark/AF-Q9Y546-F1-model_v1.pdb	116	95.0
644881	tdark/AF-Q9Y546-F1-model_v1.pdb	117	95.6
644882	tdark/AF-Q9Y546-F1-model_v1.pdb	118	95.7
644883	tdark/AF-Q9Y546-F1-model_v1.pdb	119	94.9
644884	tdark/AF-Q9Y546-F1-model_v1.pdb	120	93.5
644885	tdark/AF-Q9Y546-F1-model_v1.pdb	121	93.9
644886	tdark/AF-Q9Y546-F1-model_v1.pdb	122	92.8
644887	tdark/AF-Q9Y546-F1-model_v1.pdb	123	91.1
644888	tdark/AF-Q9Y546-F1-model_v1.pdb	124	89.0
644889	tdark/AF-Q9Y546-F1-model_v1.pdb	125	90.2
644890	tdark/AF-Q9Y546-F1-model_v1.pdb	126	89.2
644891	tdark/AF-Q9Y546-F1-model_v1.pdb	127	90.1
644892	tdark/AF-Q9Y546-F1-model_v1.pdb	128	85.9
644893	tdark/AF-Q9Y546-F1-model_v1.pdb	129	84.8
644894	tdark/AF-Q9Y546-F1-model_v1.pdb	130	83.2
644895	tdark/AF-Q9Y546-F1-model_v1.pdb	131	87.2
644896	tdark/AF-Q9Y546-F1-model_v1.pdb	132	88.5
644897	tdark/AF-Q9Y546-F1-model_v1.pdb	133	90.3
644898	tdark/AF-Q9Y546-F1-model_v1.pdb	134	93.2
644899	tdark/AF-Q9Y546-F1-model_v1.pdb	135	93.0
644900	tdark/AF-Q9Y546-F1-model_v1.pdb	136	93.7
644901	tdark/AF-Q9Y546-F1-model_v1.pdb	137	95.0
644902	tdark/AF-Q9Y546-F1-model_v1.pdb	138	94.7
644903	tdark/AF-Q9Y546-F1-model_v1.pdb	139	94.2
644904	tdark/AF-Q9Y546-F1-model_v1.pdb	140	95.7
644905	tdark/AF-Q9Y546-F1-model_v1.pdb	141	95.1
644906	tdark/AF-Q9Y546-F1-model_v1.pdb	142	94.3
644907	tdark/AF-Q9Y546-F1-model_v1.pdb	143	95.1
644908	tdark/AF-Q9Y546-F1-model_v1.pdb	144	95.7
644909	tdark/AF-Q9Y546-F1-model_v1.pdb	145	92.8
644910	tdark/AF-Q9Y546-F1-model_v1.pdb	146	94.2
644911	tdark/AF-Q9Y546-F1-model_v1.pdb	147	94.7
644912	tdark/AF-Q9Y546-F1-model_v1.pdb	148	96.3
644913	tdark/AF-Q9Y546-F1-model_v1.pdb	149	95.8
644914	tdark/AF-Q9Y546-F1-model_v1.pdb	150	94.9
644915	tdark/AF-Q9Y546-F1-model_v1.pdb	151	95.4
644916	tdark/AF-Q9Y546-F1-model_v1.pdb	152	96.1
644917	tdark/AF-Q9Y546-F1-model_v1.pdb	153	95.0
644918	tdark/AF-Q9Y546-F1-model_v1.pdb	154	95.0
644919	tdark/AF-Q9Y546-F1-model_v1.pdb	155	92.4
644920	tdark/AF-Q9Y546-F1-model_v1.pdb	156	92.4
644921	tdark/AF-Q9Y546-F1-model_v1.pdb	157	92.5
644922	tdark/AF-Q9Y546-F1-model_v1.pdb	158	92.4
644923	tdark/AF-Q9Y546-F1-model_v1.pdb	159	92.4
644924	tdark/AF-Q9Y546-F1-model_v1.pdb	160	94.0
644925	tdark/AF-Q9Y546-F1-model_v1.pdb	161	94.2
644926	tdark/AF-Q9Y546-F1-model_v1.pdb	162	91.8
644927	tdark/AF-Q9Y546-F1-model_v1.pdb	163	91.1
644928	tdark/AF-Q9Y546-F1-model_v1.pdb	164	92.9
644929	tdark/AF-Q9Y546-F1-model_v1.pdb	165	93.9
644930	tdark/AF-Q9Y546-F1-model_v1.pdb	166	94.2
644931	tdark/AF-Q9Y546-F1-model_v1.pdb	167	94.2
644932	tdark/AF-Q9Y546-F1-model_v1.pdb	168	94.6
644933	tdark/AF-Q9Y546-F1-model_v1.pdb	169	94.3
644934	tdark/AF-Q9Y546-F1-model_v1.pdb	170	93.3
644935	tdark/AF-Q9Y546-F1-model_v1.pdb	171	95.1
644936	tdark/AF-Q9Y546-F1-model_v1.pdb	172	92.7
644937	tdark/AF-Q9Y546-F1-model_v1.pdb	173	92.9
644938	tdark/AF-Q9Y546-F1-model_v1.pdb	174	95.2
644939	tdark/AF-Q9Y546-F1-model_v1.pdb	175	95.0
644940	tdark/AF-Q9Y546-F1-model_v1.pdb	176	94.8
644941	tdark/AF-Q9Y546-F1-model_v1.pdb	177	95.5
644942	tdark/AF-Q9Y546-F1-model_v1.pdb	178	95.2
644943	tdark/AF-Q9Y546-F1-model_v1.pdb	179	95.6
644944	tdark/AF-Q9Y546-F1-model_v1.pdb	180	94.7
644945	tdark/AF-Q9Y546-F1-model_v1.pdb	181	94.6
644946	tdark/AF-Q9Y546-F1-model_v1.pdb	182	95.0
644947	tdark/AF-Q9Y546-F1-model_v1.pdb	183	94.4
644948	tdark/AF-Q9Y546-F1-model_v1.pdb	184	94.3
644949	tdark/AF-Q9Y546-F1-model_v1.pdb	185	95.1
644950	tdark/AF-Q9Y546-F1-model_v1.pdb	186	95.2
644951	tdark/AF-Q9Y546-F1-model_v1.pdb	187	93.1
644952	tdark/AF-Q9Y546-F1-model_v1.pdb	188	93.6
644953	tdark/AF-Q9Y546-F1-model_v1.pdb	189	92.2
644954	tdark/AF-Q9Y546-F1-model_v1.pdb	190	92.4
644955	tdark/AF-Q9Y546-F1-model_v1.pdb	191	91.3
644956	tdark/AF-Q9Y546-F1-model_v1.pdb	192	89.6
644957	tdark/AF-Q9Y546-F1-model_v1.pdb	193	90.7
644958	tdark/AF-Q9Y546-F1-model_v1.pdb	194	90.3
644959	tdark/AF-Q9Y546-F1-model_v1.pdb	195	85.6
644960	tdark/AF-Q9Y546-F1-model_v1.pdb	196	88.5
644961	tdark/AF-Q9Y546-F1-model_v1.pdb	197	86.2
644962	tdark/AF-Q9Y546-F1-model_v1.pdb	198	85.9
644963	tdark/AF-Q9Y546-F1-model_v1.pdb	199	91.2
644964	tdark/AF-Q9Y546-F1-model_v1.pdb	200	90.0
644965	tdark/AF-Q9Y546-F1-model_v1.pdb	201	92.5
644966	tdark/AF-Q9Y546-F1-model_v1.pdb	202	95.2
644967	tdark/AF-Q9Y546-F1-model_v1.pdb	203	95.3
644968	tdark/AF-Q9Y546-F1-model_v1.pdb	204	95.2
644969	tdark/AF-Q9Y546-F1-model_v1.pdb	205	95.8
644970	tdark/AF-Q9Y546-F1-model_v1.pdb	206	95.6
644971	tdark/AF-Q9Y546-F1-model_v1.pdb	207	96.1
644972	tdark/AF-Q9Y546-F1-model_v1.pdb	208	95.0
644973	tdark/AF-Q9Y546-F1-model_v1.pdb	209	95.5
644974	tdark/AF-Q9Y546-F1-model_v1.pdb	210	96.8
644975	tdark/AF-Q9Y546-F1-model_v1.pdb	211	95.9
644976	tdark/AF-Q9Y546-F1-model_v1.pdb	212	97.1
644977	tdark/AF-Q9Y546-F1-model_v1.pdb	213	97.0
644978	tdark/AF-Q9Y546-F1-model_v1.pdb	214	97.2
644979	tdark/AF-Q9Y546-F1-model_v1.pdb	215	95.9
644980	tdark/AF-Q9Y546-F1-model_v1.pdb	216	95.2
644981	tdark/AF-Q9Y546-F1-model_v1.pdb	217	96.0
644982	tdark/AF-Q9Y546-F1-model_v1.pdb	218	94.7
644983	tdark/AF-Q9Y546-F1-model_v1.pdb	219	92.4
644984	tdark/AF-Q9Y546-F1-model_v1.pdb	220	92.6
644985	tdark/AF-Q9Y546-F1-model_v1.pdb	221	92.3
644986	tdark/AF-Q9Y546-F1-model_v1.pdb	222	91.8
644987	tdark/AF-Q9Y546-F1-model_v1.pdb	223	90.0
644988	tdark/AF-Q9Y546-F1-model_v1.pdb	224	89.9
644989	tdark/AF-Q9Y546-F1-model_v1.pdb	225	90.9
644990	tdark/AF-Q9Y546-F1-model_v1.pdb	226	89.8
644991	tdark/AF-Q9Y546-F1-model_v1.pdb	227	85.7
644992	tdark/AF-Q9Y546-F1-model_v1.pdb	228	84.5
644993	tdark/AF-Q9Y546-F1-model_v1.pdb	229	85.2
644994	tdark/AF-Q9Y546-F1-model_v1.pdb	230	83.8
644995	tdark/AF-Q9Y546-F1-model_v1.pdb	231	90.4
644996	tdark/AF-Q9Y546-F1-model_v1.pdb	232	85.8
644997	tdark/AF-Q9Y546-F1-model_v1.pdb	233	91.7
644998	tdark/AF-Q9Y546-F1-model_v1.pdb	234	95.3
644999	tdark/AF-Q9Y546-F1-model_v1.pdb	235	95.5
645000	tdark/AF-Q9Y546-F1-model_v1.pdb	236	95.7
645001	tdark/AF-Q9Y546-F1-model_v1.pdb	237	96.7
645002	tdark/AF-Q9Y546-F1-model_v1.pdb	238	96.0
645003	tdark/AF-Q9Y546-F1-model_v1.pdb	239	96.7
645004	tdark/AF-Q9Y546-F1-model_v1.pdb	240	95.1
645005	tdark/AF-Q9Y546-F1-model_v1.pdb	241	95.2
645006	tdark/AF-Q9Y546-F1-model_v1.pdb	242	96.7
645007	tdark/AF-Q9Y546-F1-model_v1.pdb	243	95.2
645008	tdark/AF-Q9Y546-F1-model_v1.pdb	244	96.1
645009	tdark/AF-Q9Y546-F1-model_v1.pdb	245	97.1
645010	tdark/AF-Q9Y546-F1-model_v1.pdb	246	96.1
645011	tdark/AF-Q9Y546-F1-model_v1.pdb	247	95.1
645012	tdark/AF-Q9Y546-F1-model_v1.pdb	248	94.1
645013	tdark/AF-Q9Y546-F1-model_v1.pdb	249	94.6
645014	tdark/AF-Q9Y546-F1-model_v1.pdb	250	96.1
645015	tdark/AF-Q9Y546-F1-model_v1.pdb	251	94.8
645016	tdark/AF-Q9Y546-F1-model_v1.pdb	252	94.1
645017	tdark/AF-Q9Y546-F1-model_v1.pdb	253	94.0
645018	tdark/AF-Q9Y546-F1-model_v1.pdb	254	93.1
645019	tdark/AF-Q9Y546-F1-model_v1.pdb	255	89.8
645020	tdark/AF-Q9Y546-F1-model_v1.pdb	256	92.5
645021	tdark/AF-Q9Y546-F1-model_v1.pdb	257	87.8
645022	tdark/AF-Q9Y546-F1-model_v1.pdb	258	92.6
645023	tdark/AF-Q9Y546-F1-model_v1.pdb	259	95.2
645024	tdark/AF-Q9Y546-F1-model_v1.pdb	260	95.4
645025	tdark/AF-Q9Y546-F1-model_v1.pdb	261	95.5
645026	tdark/AF-Q9Y546-F1-model_v1.pdb	262	96.9
645027	tdark/AF-Q9Y546-F1-model_v1.pdb	263	96.0
645028	tdark/AF-Q9Y546-F1-model_v1.pdb	264	96.0
645029	tdark/AF-Q9Y546-F1-model_v1.pdb	265	94.3
645030	tdark/AF-Q9Y546-F1-model_v1.pdb	266	92.5
645031	tdark/AF-Q9Y546-F1-model_v1.pdb	267	94.6
645032	tdark/AF-Q9Y546-F1-model_v1.pdb	268	92.6
645033	tdark/AF-Q9Y546-F1-model_v1.pdb	269	92.9
645034	tdark/AF-Q9Y546-F1-model_v1.pdb	270	91.0
645035	tdark/AF-Q9Y546-F1-model_v1.pdb	271	90.9
645036	tdark/AF-Q9Y546-F1-model_v1.pdb	272	91.5
645037	tdark/AF-Q9Y546-F1-model_v1.pdb	273	92.4
645038	tdark/AF-Q9Y546-F1-model_v1.pdb	274	93.4
645039	tdark/AF-Q9Y546-F1-model_v1.pdb	275	94.0
645040	tdark/AF-Q9Y546-F1-model_v1.pdb	276	93.7
645041	tdark/AF-Q9Y546-F1-model_v1.pdb	277	93.9
645042	tdark/AF-Q9Y546-F1-model_v1.pdb	278	94.5
645043	tdark/AF-Q9Y546-F1-model_v1.pdb	279	94.0
645044	tdark/AF-Q9Y546-F1-model_v1.pdb	280	93.4
645045	tdark/AF-Q9Y546-F1-model_v1.pdb	281	92.8
645046	tdark/AF-Q9Y546-F1-model_v1.pdb	282	92.3
645047	tdark/AF-Q9Y546-F1-model_v1.pdb	283	91.9
645048	tdark/AF-Q9Y546-F1-model_v1.pdb	284	92.3
645049	tdark/AF-Q9Y546-F1-model_v1.pdb	285	94.3
645050	tdark/AF-Q9Y546-F1-model_v1.pdb	286	93.3
645051	tdark/AF-Q9Y546-F1-model_v1.pdb	287	93.4
645052	tdark/AF-Q9Y546-F1-model_v1.pdb	288	91.8
645053	tdark/AF-Q9Y546-F1-model_v1.pdb	289	87.2
645054	tdark/AF-Q9Y546-F1-model_v1.pdb	290	87.9
645055	tdark/AF-Q9Y546-F1-model_v1.pdb	291	87.8
645056	tdark/AF-Q9Y546-F1-model_v1.pdb	292	88.7
645057	tdark/AF-Q9Y546-F1-model_v1.pdb	293	88.5
645058	tdark/AF-Q9Y546-F1-model_v1.pdb	294	87.8
645059	tdark/AF-Q9Y546-F1-model_v1.pdb	295	86.6
645060	tdark/AF-Q9Y546-F1-model_v1.pdb	296	82.5
645061	tdark/AF-Q9Y546-F1-model_v1.pdb	297	72.4
645062	tdark/AF-Q9Y546-F1-model_v1.pdb	298	74.8
645063	tdark/AF-Q9Y546-F1-model_v1.pdb	299	72.1
645064	tdark/AF-Q9Y546-F1-model_v1.pdb	300	80.4
645065	tdark/AF-Q9Y546-F1-model_v1.pdb	301	90.5
645066	tdark/AF-Q9Y546-F1-model_v1.pdb	302	93.7
645067	tdark/AF-Q9Y546-F1-model_v1.pdb	303	93.9
645068	tdark/AF-Q9Y546-F1-model_v1.pdb	304	94.0
645069	tdark/AF-Q9Y546-F1-model_v1.pdb	305	94.3
645070	tdark/AF-Q9Y546-F1-model_v1.pdb	306	94.2
645071	tdark/AF-Q9Y546-F1-model_v1.pdb	307	94.5
645072	tdark/AF-Q9Y546-F1-model_v1.pdb	308	92.3
645073	tdark/AF-Q9Y546-F1-model_v1.pdb	309	93.3
645074	tdark/AF-Q9Y546-F1-model_v1.pdb	310	93.3
645075	tdark/AF-Q9Y546-F1-model_v1.pdb	311	92.5
645076	tdark/AF-Q9Y546-F1-model_v1.pdb	312	90.6
645077	tdark/AF-Q9Y546-F1-model_v1.pdb	313	91.6
645078	tdark/AF-Q9Y546-F1-model_v1.pdb	314	91.2
645079	tdark/AF-Q9Y546-F1-model_v1.pdb	315	90.4
645080	tdark/AF-Q9Y546-F1-model_v1.pdb	316	87.8
645081	tdark/AF-Q9Y546-F1-model_v1.pdb	317	87.5
645082	tdark/AF-Q9Y546-F1-model_v1.pdb	318	86.7
645083	tdark/AF-Q9Y546-F1-model_v1.pdb	319	85.8
645084	tdark/AF-Q9Y546-F1-model_v1.pdb	320	80.6
645085	tdark/AF-Q9Y546-F1-model_v1.pdb	321	79.0
645086	tdark/AF-Q9Y546-F1-model_v1.pdb	322	71.9
645087	tdark/AF-Q9Y546-F1-model_v1.pdb	323	59.9
645088	tdark/AF-Q9Y546-F1-model_v1.pdb	324	58.7
645089	tdark/AF-Q9Y546-F1-model_v1.pdb	325	56.0
645090	tdark/AF-Q9Y546-F1-model_v1.pdb	326	52.4
645091	tdark/AF-Q9Y546-F1-model_v1.pdb	327	55.6
645092	tdark/AF-Q9Y546-F1-model_v1.pdb	328	61.4
645093	tdark/AF-Q9Y546-F1-model_v1.pdb	329	62.0
645094	tdark/AF-Q9Y546-F1-model_v1.pdb	330	66.4
645095	tdark/AF-Q9Y546-F1-model_v1.pdb	331	70.4
645096	tdark/AF-Q9Y546-F1-model_v1.pdb	332	73.1
645097	tdark/AF-Q9Y546-F1-model_v1.pdb	333	71.4
645098	tdark/AF-Q9Y546-F1-model_v1.pdb	334	70.0
645099	tdark/AF-Q9Y546-F1-model_v1.pdb	335	74.2
645100	tdark/AF-Q9Y546-F1-model_v1.pdb	336	78.2
645101	tdark/AF-Q9Y546-F1-model_v1.pdb	337	71.9
645102	tdark/AF-Q9Y546-F1-model_v1.pdb	338	57.3
645103	tdark/AF-Q9Y546-F1-model_v1.pdb	339	52.3
645104	tdark/AF-Q9Y546-F1-model_v1.pdb	340	48.9
645105	tdark/AF-Q9Y546-F1-model_v1.pdb	341	42.6
645106	tdark/AF-Q9Y546-F1-model_v1.pdb	342	40.7
645107	tdark/AF-Q9Y546-F1-model_v1.pdb	343	40.3
645108	tdark/AF-Q9Y546-F1-model_v1.pdb	344	37.0
645109	tdark/AF-Q9Y546-F1-model_v1.pdb	345	30.9
645110	tdark/AF-Q9Y546-F1-model_v1.pdb	346	32.8
645111	tdark/AF-Q9Y546-F1-model_v1.pdb	347	33.8
645112	tdark/AF-Q9Y546-F1-model_v1.pdb	348	25.6
645113	tdark/AF-Q9Y546-F1-model_v1.pdb	349	26.7
645114	tdark/AF-Q9Y546-F1-model_v1.pdb	350	32.6
645115	tdark/AF-Q9Y546-F1-model_v1.pdb	351	31.9
645116	tdark/AF-Q9Y546-F1-model_v1.pdb	352	35.9
645117	tdark/AF-Q9Y546-F1-model_v1.pdb	353	38.8
645118	tdark/AF-Q9Y546-F1-model_v1.pdb	354	35.1
645119	tdark/AF-Q9Y546-F1-model_v1.pdb	355	36.6
645120	tdark/AF-Q9Y546-F1-model_v1.pdb	356	39.2
645121	tdark/AF-Q9Y546-F1-model_v1.pdb	357	38.3
645122	tdark/AF-Q9Y546-F1-model_v1.pdb	358	45.6
645123	tdark/AF-Q9Y546-F1-model_v1.pdb	359	56.3
645124	tdark/AF-Q9Y546-F1-model_v1.pdb	360	73.7
645125	tdark/AF-Q9Y546-F1-model_v1.pdb	361	87.3
645126	tdark/AF-Q9Y546-F1-model_v1.pdb	362	92.3
645127	tdark/AF-Q9Y546-F1-model_v1.pdb	363	95.0
645128	tdark/AF-Q9Y546-F1-model_v1.pdb	364	95.8
645129	tdark/AF-Q9Y546-F1-model_v1.pdb	365	95.2
645130	tdark/AF-Q9Y546-F1-model_v1.pdb	366	92.5
645131	tdark/AF-Q9Y546-F1-model_v1.pdb	367	83.9
645132	tdark/AF-Q9Y546-F1-model_v1.pdb	368	70.1
645133	tdark/AF-Q9Y546-F1-model_v1.pdb	369	47.2
645134	tdark/AF-Q9Y546-F1-model_v1.pdb	370	39.3
645135	tdark/AF-Q9Y546-F1-model_v1.pdb	371	35.3
645136	tdark/AF-Q9Y546-F1-model_v1.pdb	372	28.4
645137	tdark/AF-Q9Y546-F1-model_v1.pdb	373	25.9
645138	tdark/AF-Q9Y546-F1-model_v1.pdb	374	23.9
645139	tdark/AF-Q9Y546-F1-model_v1.pdb	375	32.4
645140	tdark/AF-Q9Y546-F1-model_v1.pdb	376	29.4
645141	tdark/AF-Q9Y546-F1-model_v1.pdb	377	31.8
645142	tdark/AF-Q9Y546-F1-model_v1.pdb	378	25.9
645143	tdark/AF-Q9Y546-F1-model_v1.pdb	379	24.9
645144	tdark/AF-Q9Y546-F1-model_v1.pdb	380	26.8
645145	tdark/AF-Q9Y546-F1-model_v1.pdb	381	24.3
645146	tdark/AF-Q9Y546-F1-model_v1.pdb	382	26.0
645147	tdark/AF-Q9Y546-F1-model_v1.pdb	383	29.7
645148	tdark/AF-Q9Y546-F1-model_v1.pdb	384	24.7
645149	tdark/AF-Q9Y546-F1-model_v1.pdb	385	29.2
645150	tdark/AF-Q9Y546-F1-model_v1.pdb	386	23.7
645151	tdark/AF-Q9Y546-F1-model_v1.pdb	387	23.2
645152	tdark/AF-Q9Y546-F1-model_v1.pdb	388	27.4
645153	tdark/AF-Q9Y546-F1-model_v1.pdb	389	23.5
645154	tdark/AF-Q9Y546-F1-model_v1.pdb	390	27.4
645155	tdark/AF-Q9Y546-F1-model_v1.pdb	391	24.1
645156	tdark/AF-Q9Y546-F1-model_v1.pdb	392	25.4
645157	tdark/AF-Q9Y546-F1-model_v1.pdb	393	25.7
645158	tdark/AF-Q9Y546-F1-model_v1.pdb	394	30.3
645159	tdark/AF-Q9Y546-F1-model_v1.pdb	395	24.9
645160	tdark/AF-Q9Y546-F1-model_v1.pdb	396	26.6
645161	tdark/AF-Q9Y546-F1-model_v1.pdb	397	26.9
645162	tdark/AF-Q9Y546-F1-model_v1.pdb	398	26.4
645163	tdark/AF-Q9Y546-F1-model_v1.pdb	399	27.7
645164	tdark/AF-Q9Y546-F1-model_v1.pdb	400	27.4
645165	tdark/AF-Q9Y546-F1-model_v1.pdb	401	27.0
645166	tdark/AF-Q9Y546-F1-model_v1.pdb	402	28.4
645167	tdark/AF-Q9Y546-F1-model_v1.pdb	403	24.6
645168	tdark/AF-Q9Y546-F1-model_v1.pdb	404	28.6
645169	tdark/AF-Q9Y546-F1-model_v1.pdb	405	26.0
645170	tdark/AF-Q9Y546-F1-model_v1.pdb	406	29.1
645171	tdark/AF-Q9Y546-F1-model_v1.pdb	407	28.5
645172	tdark/AF-Q9Y546-F1-model_v1.pdb	408	32.0
645173	tdark/AF-Q9Y546-F1-model_v1.pdb	409	31.2
645174	tdark/AF-Q9Y546-F1-model_v1.pdb	410	30.2
645175	tdark/AF-Q9Y546-F1-model_v1.pdb	411	32.8
645176	tdark/AF-Q9Y546-F1-model_v1.pdb	412	30.5
645177	tdark/AF-Q9Y546-F1-model_v1.pdb	413	33.9
645178	tdark/AF-Q9Y546-F1-model_v1.pdb	414	36.7
645179	tdark/AF-Q9Y546-F1-model_v1.pdb	415	36.3
645180	tdark/AF-Q9Y546-F1-model_v1.pdb	416	43.1
645181	tdark/AF-Q9Y546-F1-model_v1.pdb	417	44.7
645182	tdark/AF-Q9Y546-F1-model_v1.pdb	418	55.9
645183	tdark/AF-Q9Y546-F1-model_v1.pdb	419	55.3
645184	tdark/AF-Q9Y546-F1-model_v1.pdb	420	52.5
645185	tdark/AF-Q9Y546-F1-model_v1.pdb	421	54.1
645186	tdark/AF-Q9Y546-F1-model_v1.pdb	422	56.6
645187	tdark/AF-Q9Y546-F1-model_v1.pdb	423	56.0
645188	tdark/AF-Q9Y546-F1-model_v1.pdb	424	52.4
645189	tdark/AF-Q9Y546-F1-model_v1.pdb	425	48.2
645190	tdark/AF-Q9Y546-F1-model_v1.pdb	426	53.2
645191	tdark/AF-Q9Y546-F1-model_v1.pdb	427	46.3
645192	tdark/AF-Q7RTT5-F1-model_v1.pdb	0	52.4
645193	tdark/AF-Q7RTT5-F1-model_v1.pdb	1	64.8
645194	tdark/AF-Q7RTT5-F1-model_v1.pdb	2	67.2
645195	tdark/AF-Q7RTT5-F1-model_v1.pdb	3	64.7
645196	tdark/AF-Q7RTT5-F1-model_v1.pdb	4	63.7
645197	tdark/AF-Q7RTT5-F1-model_v1.pdb	5	64.0
645198	tdark/AF-Q7RTT5-F1-model_v1.pdb	6	59.5
645199	tdark/AF-Q7RTT5-F1-model_v1.pdb	7	58.1
645200	tdark/AF-Q7RTT5-F1-model_v1.pdb	8	63.9
645201	tdark/AF-Q7RTT5-F1-model_v1.pdb	9	59.1
645202	tdark/AF-Q7RTT5-F1-model_v1.pdb	10	58.2
645203	tdark/AF-Q7RTT5-F1-model_v1.pdb	11	61.4
645204	tdark/AF-Q7RTT5-F1-model_v1.pdb	12	57.4
645205	tdark/AF-Q7RTT5-F1-model_v1.pdb	13	57.0
645206	tdark/AF-Q7RTT5-F1-model_v1.pdb	14	59.9
645207	tdark/AF-Q7RTT5-F1-model_v1.pdb	15	65.5
645208	tdark/AF-Q7RTT5-F1-model_v1.pdb	16	63.1
645209	tdark/AF-Q7RTT5-F1-model_v1.pdb	17	72.0
645210	tdark/AF-Q7RTT5-F1-model_v1.pdb	18	77.6
645211	tdark/AF-Q7RTT5-F1-model_v1.pdb	19	81.4
645212	tdark/AF-Q7RTT5-F1-model_v1.pdb	20	83.9
645213	tdark/AF-Q7RTT5-F1-model_v1.pdb	21	88.2
645214	tdark/AF-Q7RTT5-F1-model_v1.pdb	22	91.1
645215	tdark/AF-Q7RTT5-F1-model_v1.pdb	23	92.7
645216	tdark/AF-Q7RTT5-F1-model_v1.pdb	24	94.1
645217	tdark/AF-Q7RTT5-F1-model_v1.pdb	25	92.4
645218	tdark/AF-Q7RTT5-F1-model_v1.pdb	26	92.3
645219	tdark/AF-Q7RTT5-F1-model_v1.pdb	27	93.8
645220	tdark/AF-Q7RTT5-F1-model_v1.pdb	28	92.8
645221	tdark/AF-Q7RTT5-F1-model_v1.pdb	29	92.1
645222	tdark/AF-Q7RTT5-F1-model_v1.pdb	30	92.8
645223	tdark/AF-Q7RTT5-F1-model_v1.pdb	31	93.3
645224	tdark/AF-Q7RTT5-F1-model_v1.pdb	32	91.5
645225	tdark/AF-Q7RTT5-F1-model_v1.pdb	33	91.2
645226	tdark/AF-Q7RTT5-F1-model_v1.pdb	34	92.7
645227	tdark/AF-Q7RTT5-F1-model_v1.pdb	35	91.2
645228	tdark/AF-Q7RTT5-F1-model_v1.pdb	36	93.5
645229	tdark/AF-Q7RTT5-F1-model_v1.pdb	37	93.1
645230	tdark/AF-Q7RTT5-F1-model_v1.pdb	38	95.5
645231	tdark/AF-Q7RTT5-F1-model_v1.pdb	39	94.5
645232	tdark/AF-Q7RTT5-F1-model_v1.pdb	40	95.5
645233	tdark/AF-Q7RTT5-F1-model_v1.pdb	41	90.3
645234	tdark/AF-Q7RTT5-F1-model_v1.pdb	42	90.4
645235	tdark/AF-Q7RTT5-F1-model_v1.pdb	43	93.9
645236	tdark/AF-Q7RTT5-F1-model_v1.pdb	44	95.1
645237	tdark/AF-Q7RTT5-F1-model_v1.pdb	45	93.0
645238	tdark/AF-Q7RTT5-F1-model_v1.pdb	46	95.7
645239	tdark/AF-Q7RTT5-F1-model_v1.pdb	47	95.9
645240	tdark/AF-Q7RTT5-F1-model_v1.pdb	48	95.1
645241	tdark/AF-Q7RTT5-F1-model_v1.pdb	49	95.3
645242	tdark/AF-Q7RTT5-F1-model_v1.pdb	50	96.0
645243	tdark/AF-Q7RTT5-F1-model_v1.pdb	51	95.6
645244	tdark/AF-Q7RTT5-F1-model_v1.pdb	52	95.3
645245	tdark/AF-Q7RTT5-F1-model_v1.pdb	53	95.1
645246	tdark/AF-Q7RTT5-F1-model_v1.pdb	54	96.4
645247	tdark/AF-Q7RTT5-F1-model_v1.pdb	55	95.2
645248	tdark/AF-Q7RTT5-F1-model_v1.pdb	56	97.3
645249	tdark/AF-Q7RTT5-F1-model_v1.pdb	57	96.9
645250	tdark/AF-Q7RTT5-F1-model_v1.pdb	58	95.7
645251	tdark/AF-Q7RTT5-F1-model_v1.pdb	59	96.8
645252	tdark/AF-Q7RTT5-F1-model_v1.pdb	60	96.6
645253	tdark/AF-Q7RTT5-F1-model_v1.pdb	61	96.1
645254	tdark/AF-Q7RTT5-F1-model_v1.pdb	62	95.5
645255	tdark/AF-Q7RTT5-F1-model_v1.pdb	63	93.4
645256	tdark/AF-Q7RTT5-F1-model_v1.pdb	64	91.2
645257	tdark/AF-Q7RTT5-F1-model_v1.pdb	65	93.3
645258	tdark/AF-Q7RTT5-F1-model_v1.pdb	66	92.4
645259	tdark/AF-Q7RTT5-F1-model_v1.pdb	67	93.1
645260	tdark/AF-Q7RTT5-F1-model_v1.pdb	68	91.4
645261	tdark/AF-Q7RTT5-F1-model_v1.pdb	69	92.1
645262	tdark/AF-Q7RTT5-F1-model_v1.pdb	70	93.4
645263	tdark/AF-Q7RTT5-F1-model_v1.pdb	71	89.3
645264	tdark/AF-Q7RTT5-F1-model_v1.pdb	72	80.6
645265	tdark/AF-Q7RTT5-F1-model_v1.pdb	73	68.7
645266	tdark/AF-Q7RTT5-F1-model_v1.pdb	74	61.5
645267	tdark/AF-Q7RTT5-F1-model_v1.pdb	75	52.0
645268	tdark/AF-Q7RTT5-F1-model_v1.pdb	76	52.1
645269	tdark/AF-Q7RTT5-F1-model_v1.pdb	77	52.1
645270	tdark/AF-Q7RTT5-F1-model_v1.pdb	78	50.6
645271	tdark/AF-Q7RTT5-F1-model_v1.pdb	79	53.1
645272	tdark/AF-Q7RTT5-F1-model_v1.pdb	80	55.0
645273	tdark/AF-Q7RTT5-F1-model_v1.pdb	81	56.6
645274	tdark/AF-Q7RTT5-F1-model_v1.pdb	82	56.8
645275	tdark/AF-Q7RTT5-F1-model_v1.pdb	83	56.0
645276	tdark/AF-Q7RTT5-F1-model_v1.pdb	84	59.8
645277	tdark/AF-Q7RTT5-F1-model_v1.pdb	85	56.0
645278	tdark/AF-Q7RTT5-F1-model_v1.pdb	86	59.1
645279	tdark/AF-Q7RTT5-F1-model_v1.pdb	87	58.3
645280	tdark/AF-Q7RTT5-F1-model_v1.pdb	88	54.4
645281	tdark/AF-Q7RTT5-F1-model_v1.pdb	89	48.9
645282	tdark/AF-Q7RTT5-F1-model_v1.pdb	90	51.0
645283	tdark/AF-Q7RTT5-F1-model_v1.pdb	91	53.6
645284	tdark/AF-Q7RTT5-F1-model_v1.pdb	92	50.5
645285	tdark/AF-Q7RTT5-F1-model_v1.pdb	93	57.5
645286	tdark/AF-Q7RTT5-F1-model_v1.pdb	94	56.7
645287	tdark/AF-Q7RTT5-F1-model_v1.pdb	95	58.9
645288	tdark/AF-Q7RTT5-F1-model_v1.pdb	96	59.0
645289	tdark/AF-Q7RTT5-F1-model_v1.pdb	97	60.1
645290	tdark/AF-Q7RTT5-F1-model_v1.pdb	98	51.6
645291	tdark/AF-Q7RTT5-F1-model_v1.pdb	99	59.7
645292	tdark/AF-Q7RTT5-F1-model_v1.pdb	100	52.4
645293	tdark/AF-Q7RTT5-F1-model_v1.pdb	101	52.6
645294	tdark/AF-Q7RTT5-F1-model_v1.pdb	102	51.5
645295	tdark/AF-Q7RTT5-F1-model_v1.pdb	103	54.1
645296	tdark/AF-Q7RTT5-F1-model_v1.pdb	104	54.5
645297	tdark/AF-Q7RTT5-F1-model_v1.pdb	105	54.3
645298	tdark/AF-Q7RTT5-F1-model_v1.pdb	106	64.8
645299	tdark/AF-Q7RTT5-F1-model_v1.pdb	107	57.2
645300	tdark/AF-Q7RTT5-F1-model_v1.pdb	108	59.7
645301	tdark/AF-Q7RTT5-F1-model_v1.pdb	109	63.6
645302	tdark/AF-Q7RTT5-F1-model_v1.pdb	110	64.8
645303	tdark/AF-Q7RTT5-F1-model_v1.pdb	111	66.7
645304	tdark/AF-Q7RTT5-F1-model_v1.pdb	112	61.8
645305	tdark/AF-Q7RTT5-F1-model_v1.pdb	113	62.7
645306	tdark/AF-Q7RTT5-F1-model_v1.pdb	114	57.4
645307	tdark/AF-Q7RTT5-F1-model_v1.pdb	115	57.3
645308	tdark/AF-Q7RTT5-F1-model_v1.pdb	116	56.3
645309	tdark/AF-Q7RTT5-F1-model_v1.pdb	117	58.3
645310	tdark/AF-Q7RTT5-F1-model_v1.pdb	118	48.4
645311	tdark/AF-Q7RTT5-F1-model_v1.pdb	119	41.7
645312	tdark/AF-Q7RTT5-F1-model_v1.pdb	120	45.4
645313	tdark/AF-Q7RTT5-F1-model_v1.pdb	121	42.2
645314	tdark/AF-Q7RTT5-F1-model_v1.pdb	122	56.7
645315	tdark/AF-Q7RTT5-F1-model_v1.pdb	123	39.8
645316	tdark/AF-Q7RTT5-F1-model_v1.pdb	124	42.3
645317	tdark/AF-Q7RTT5-F1-model_v1.pdb	125	46.7
645318	tdark/AF-Q7RTT5-F1-model_v1.pdb	126	51.2
645319	tdark/AF-Q7RTT5-F1-model_v1.pdb	127	51.0
645320	tdark/AF-Q7RTT5-F1-model_v1.pdb	128	36.4
645321	tdark/AF-Q7RTT5-F1-model_v1.pdb	129	47.3
645322	tdark/AF-Q7RTT5-F1-model_v1.pdb	130	33.1
645323	tdark/AF-Q7RTT5-F1-model_v1.pdb	131	47.2
645324	tdark/AF-Q7RTT5-F1-model_v1.pdb	132	32.0
645325	tdark/AF-Q7RTT5-F1-model_v1.pdb	133	38.4
645326	tdark/AF-Q7RTT5-F1-model_v1.pdb	134	38.6
645327	tdark/AF-Q7RTT5-F1-model_v1.pdb	135	44.0
645328	tdark/AF-Q7RTT5-F1-model_v1.pdb	136	43.8
645329	tdark/AF-Q7RTT5-F1-model_v1.pdb	137	49.3
645330	tdark/AF-Q7RTT5-F1-model_v1.pdb	138	42.1
645331	tdark/AF-Q7RTT5-F1-model_v1.pdb	139	37.2
645332	tdark/AF-Q7RTT5-F1-model_v1.pdb	140	69.0
645333	tdark/AF-Q7RTT5-F1-model_v1.pdb	141	57.7
645334	tdark/AF-Q7RTT5-F1-model_v1.pdb	142	47.4
645335	tdark/AF-Q7RTT5-F1-model_v1.pdb	143	57.3
645336	tdark/AF-Q7RTT5-F1-model_v1.pdb	144	45.6
645337	tdark/AF-Q7RTT5-F1-model_v1.pdb	145	52.4
645338	tdark/AF-Q7RTT5-F1-model_v1.pdb	146	39.3
645339	tdark/AF-Q7RTT5-F1-model_v1.pdb	147	43.5
645340	tdark/AF-Q7RTT5-F1-model_v1.pdb	148	47.6
645341	tdark/AF-Q7RTT5-F1-model_v1.pdb	149	46.5
645342	tdark/AF-Q7RTT5-F1-model_v1.pdb	150	59.4
645343	tdark/AF-Q7RTT5-F1-model_v1.pdb	151	61.6
645344	tdark/AF-Q7RTT5-F1-model_v1.pdb	152	50.7
645345	tdark/AF-Q7RTT5-F1-model_v1.pdb	153	53.0
645346	tdark/AF-Q7RTT5-F1-model_v1.pdb	154	56.5
645347	tdark/AF-Q7RTT5-F1-model_v1.pdb	155	54.5
645348	tdark/AF-Q7RTT5-F1-model_v1.pdb	156	58.6
645349	tdark/AF-Q7RTT5-F1-model_v1.pdb	157	62.1
645350	tdark/AF-Q7RTT5-F1-model_v1.pdb	158	59.0
645351	tdark/AF-Q7RTT5-F1-model_v1.pdb	159	59.4
645352	tdark/AF-Q7RTT5-F1-model_v1.pdb	160	63.8
645353	tdark/AF-Q7RTT5-F1-model_v1.pdb	161	59.4
645354	tdark/AF-Q7RTT5-F1-model_v1.pdb	162	63.8
645355	tdark/AF-Q7RTT5-F1-model_v1.pdb	163	66.2
645356	tdark/AF-Q7RTT5-F1-model_v1.pdb	164	63.6
645357	tdark/AF-Q7RTT5-F1-model_v1.pdb	165	64.5
645358	tdark/AF-Q7RTT5-F1-model_v1.pdb	166	64.7
645359	tdark/AF-Q7RTT5-F1-model_v1.pdb	167	67.0
645360	tdark/AF-Q7RTT5-F1-model_v1.pdb	168	71.6
645361	tdark/AF-Q7RTT5-F1-model_v1.pdb	169	67.3
645362	tdark/AF-Q7RTT5-F1-model_v1.pdb	170	69.0
645363	tdark/AF-Q7RTT5-F1-model_v1.pdb	171	70.0
645364	tdark/AF-Q7RTT5-F1-model_v1.pdb	172	66.7
645365	tdark/AF-Q7RTT5-F1-model_v1.pdb	173	65.3
645366	tdark/AF-Q7RTT5-F1-model_v1.pdb	174	69.5
645367	tdark/AF-Q7RTT5-F1-model_v1.pdb	175	75.2
645368	tdark/AF-Q7RTT5-F1-model_v1.pdb	176	64.7
645369	tdark/AF-Q7RTT5-F1-model_v1.pdb	177	72.9
645370	tdark/AF-Q7RTT5-F1-model_v1.pdb	178	77.4
645371	tdark/AF-Q7RTT5-F1-model_v1.pdb	179	73.2
645372	tdark/AF-Q7RTT5-F1-model_v1.pdb	180	66.9
645373	tdark/AF-Q7RTT5-F1-model_v1.pdb	181	74.5
645374	tdark/AF-Q7RTT5-F1-model_v1.pdb	182	74.1
645375	tdark/AF-Q7RTT5-F1-model_v1.pdb	183	69.6
645376	tdark/AF-Q7RTT5-F1-model_v1.pdb	184	69.0
645377	tdark/AF-Q7RTT5-F1-model_v1.pdb	185	69.1
645378	tdark/AF-Q7RTT5-F1-model_v1.pdb	186	66.0
645379	tdark/AF-Q7RTT5-F1-model_v1.pdb	187	54.3
645380	tdark/AF-Q96EH8-F1-model_v1.pdb	0	38.0
645381	tdark/AF-Q96EH8-F1-model_v1.pdb	1	34.7
645382	tdark/AF-Q96EH8-F1-model_v1.pdb	2	37.8
645383	tdark/AF-Q96EH8-F1-model_v1.pdb	3	44.0
645384	tdark/AF-Q96EH8-F1-model_v1.pdb	4	39.2
645385	tdark/AF-Q96EH8-F1-model_v1.pdb	5	35.4
645386	tdark/AF-Q96EH8-F1-model_v1.pdb	6	32.7
645387	tdark/AF-Q96EH8-F1-model_v1.pdb	7	35.2
645388	tdark/AF-Q96EH8-F1-model_v1.pdb	8	34.7
645389	tdark/AF-Q96EH8-F1-model_v1.pdb	9	33.1
645390	tdark/AF-Q96EH8-F1-model_v1.pdb	10	36.1
645391	tdark/AF-Q96EH8-F1-model_v1.pdb	11	47.4
645392	tdark/AF-Q96EH8-F1-model_v1.pdb	12	41.9
645393	tdark/AF-Q96EH8-F1-model_v1.pdb	13	51.7
645394	tdark/AF-Q96EH8-F1-model_v1.pdb	14	68.1
645395	tdark/AF-Q96EH8-F1-model_v1.pdb	15	82.0
645396	tdark/AF-Q96EH8-F1-model_v1.pdb	16	88.6
645397	tdark/AF-Q96EH8-F1-model_v1.pdb	17	93.6
645398	tdark/AF-Q96EH8-F1-model_v1.pdb	18	95.3
645399	tdark/AF-Q96EH8-F1-model_v1.pdb	19	96.8
645400	tdark/AF-Q96EH8-F1-model_v1.pdb	20	95.7
645401	tdark/AF-Q96EH8-F1-model_v1.pdb	21	93.8
645402	tdark/AF-Q96EH8-F1-model_v1.pdb	22	92.6
645403	tdark/AF-Q96EH8-F1-model_v1.pdb	23	93.6
645404	tdark/AF-Q96EH8-F1-model_v1.pdb	24	94.2
645405	tdark/AF-Q96EH8-F1-model_v1.pdb	25	92.5
645406	tdark/AF-Q96EH8-F1-model_v1.pdb	26	91.2
645407	tdark/AF-Q96EH8-F1-model_v1.pdb	27	91.0
645408	tdark/AF-Q96EH8-F1-model_v1.pdb	28	93.9
645409	tdark/AF-Q96EH8-F1-model_v1.pdb	29	94.8
645410	tdark/AF-Q96EH8-F1-model_v1.pdb	30	96.2
645411	tdark/AF-Q96EH8-F1-model_v1.pdb	31	94.7
645412	tdark/AF-Q96EH8-F1-model_v1.pdb	32	91.6
645413	tdark/AF-Q96EH8-F1-model_v1.pdb	33	90.8
645414	tdark/AF-Q96EH8-F1-model_v1.pdb	34	93.8
645415	tdark/AF-Q96EH8-F1-model_v1.pdb	35	95.1
645416	tdark/AF-Q96EH8-F1-model_v1.pdb	36	96.7
645417	tdark/AF-Q96EH8-F1-model_v1.pdb	37	96.8
645418	tdark/AF-Q96EH8-F1-model_v1.pdb	38	94.9
645419	tdark/AF-Q96EH8-F1-model_v1.pdb	39	92.2
645420	tdark/AF-Q96EH8-F1-model_v1.pdb	40	88.0
645421	tdark/AF-Q96EH8-F1-model_v1.pdb	41	76.9
645422	tdark/AF-Q96EH8-F1-model_v1.pdb	42	77.0
645423	tdark/AF-Q96EH8-F1-model_v1.pdb	43	74.3
645424	tdark/AF-Q96EH8-F1-model_v1.pdb	44	83.1
645425	tdark/AF-Q96EH8-F1-model_v1.pdb	45	88.8
645426	tdark/AF-Q96EH8-F1-model_v1.pdb	46	92.7
645427	tdark/AF-Q96EH8-F1-model_v1.pdb	47	96.2
645428	tdark/AF-Q96EH8-F1-model_v1.pdb	48	97.0
645429	tdark/AF-Q96EH8-F1-model_v1.pdb	49	97.8
645430	tdark/AF-Q96EH8-F1-model_v1.pdb	50	97.2
645431	tdark/AF-Q96EH8-F1-model_v1.pdb	51	95.0
645432	tdark/AF-Q96EH8-F1-model_v1.pdb	52	94.6
645433	tdark/AF-Q96EH8-F1-model_v1.pdb	53	95.5
645434	tdark/AF-Q96EH8-F1-model_v1.pdb	54	94.9
645435	tdark/AF-Q96EH8-F1-model_v1.pdb	55	92.7
645436	tdark/AF-Q96EH8-F1-model_v1.pdb	56	92.8
645437	tdark/AF-Q96EH8-F1-model_v1.pdb	57	91.6
645438	tdark/AF-Q96EH8-F1-model_v1.pdb	58	93.7
645439	tdark/AF-Q96EH8-F1-model_v1.pdb	59	94.2
645440	tdark/AF-Q96EH8-F1-model_v1.pdb	60	96.6
645441	tdark/AF-Q96EH8-F1-model_v1.pdb	61	96.2
645442	tdark/AF-Q96EH8-F1-model_v1.pdb	62	96.6
645443	tdark/AF-Q96EH8-F1-model_v1.pdb	63	96.4
645444	tdark/AF-Q96EH8-F1-model_v1.pdb	64	95.0
645445	tdark/AF-Q96EH8-F1-model_v1.pdb	65	94.1
645446	tdark/AF-Q96EH8-F1-model_v1.pdb	66	89.4
645447	tdark/AF-Q96EH8-F1-model_v1.pdb	67	87.3
645448	tdark/AF-Q96EH8-F1-model_v1.pdb	68	85.1
645449	tdark/AF-Q96EH8-F1-model_v1.pdb	69	81.8
645450	tdark/AF-Q96EH8-F1-model_v1.pdb	70	80.3
645451	tdark/AF-Q96EH8-F1-model_v1.pdb	71	79.7
645452	tdark/AF-Q96EH8-F1-model_v1.pdb	72	76.7
645453	tdark/AF-Q96EH8-F1-model_v1.pdb	73	83.2
645454	tdark/AF-Q96EH8-F1-model_v1.pdb	74	88.3
645455	tdark/AF-Q96EH8-F1-model_v1.pdb	75	94.5
645456	tdark/AF-Q96EH8-F1-model_v1.pdb	76	95.8
645457	tdark/AF-Q96EH8-F1-model_v1.pdb	77	97.8
645458	tdark/AF-Q96EH8-F1-model_v1.pdb	78	97.7
645459	tdark/AF-Q96EH8-F1-model_v1.pdb	79	98.2
645460	tdark/AF-Q96EH8-F1-model_v1.pdb	80	97.0
645461	tdark/AF-Q96EH8-F1-model_v1.pdb	81	95.5
645462	tdark/AF-Q96EH8-F1-model_v1.pdb	82	93.8
645463	tdark/AF-Q96EH8-F1-model_v1.pdb	83	94.6
645464	tdark/AF-Q96EH8-F1-model_v1.pdb	84	94.3
645465	tdark/AF-Q96EH8-F1-model_v1.pdb	85	93.0
645466	tdark/AF-Q96EH8-F1-model_v1.pdb	86	91.5
645467	tdark/AF-Q96EH8-F1-model_v1.pdb	87	89.2
645468	tdark/AF-Q96EH8-F1-model_v1.pdb	88	84.4
645469	tdark/AF-Q96EH8-F1-model_v1.pdb	89	81.3
645470	tdark/AF-Q96EH8-F1-model_v1.pdb	90	80.4
645471	tdark/AF-Q96EH8-F1-model_v1.pdb	91	83.1
645472	tdark/AF-Q96EH8-F1-model_v1.pdb	92	90.3
645473	tdark/AF-Q96EH8-F1-model_v1.pdb	93	92.0
645474	tdark/AF-Q96EH8-F1-model_v1.pdb	94	88.4
645475	tdark/AF-Q96EH8-F1-model_v1.pdb	95	92.5
645476	tdark/AF-Q96EH8-F1-model_v1.pdb	96	94.5
645477	tdark/AF-Q96EH8-F1-model_v1.pdb	97	90.8
645478	tdark/AF-Q96EH8-F1-model_v1.pdb	98	89.1
645479	tdark/AF-Q96EH8-F1-model_v1.pdb	99	92.0
645480	tdark/AF-Q96EH8-F1-model_v1.pdb	100	91.9
645481	tdark/AF-Q96EH8-F1-model_v1.pdb	101	92.7
645482	tdark/AF-Q96EH8-F1-model_v1.pdb	102	93.0
645483	tdark/AF-Q96EH8-F1-model_v1.pdb	103	90.5
645484	tdark/AF-Q96EH8-F1-model_v1.pdb	104	90.0
645485	tdark/AF-Q96EH8-F1-model_v1.pdb	105	94.8
645486	tdark/AF-Q96EH8-F1-model_v1.pdb	106	96.5
645487	tdark/AF-Q96EH8-F1-model_v1.pdb	107	97.2
645488	tdark/AF-Q96EH8-F1-model_v1.pdb	108	96.7
645489	tdark/AF-Q96EH8-F1-model_v1.pdb	109	94.2
645490	tdark/AF-Q96EH8-F1-model_v1.pdb	110	92.8
645491	tdark/AF-Q96EH8-F1-model_v1.pdb	111	92.0
645492	tdark/AF-Q96EH8-F1-model_v1.pdb	112	85.4
645493	tdark/AF-Q96EH8-F1-model_v1.pdb	113	80.6
645494	tdark/AF-Q96EH8-F1-model_v1.pdb	114	79.0
645495	tdark/AF-Q96EH8-F1-model_v1.pdb	115	83.3
645496	tdark/AF-Q96EH8-F1-model_v1.pdb	116	87.8
645497	tdark/AF-Q96EH8-F1-model_v1.pdb	117	89.2
645498	tdark/AF-Q96EH8-F1-model_v1.pdb	118	92.5
645499	tdark/AF-Q96EH8-F1-model_v1.pdb	119	92.2
645500	tdark/AF-Q96EH8-F1-model_v1.pdb	120	93.4
645501	tdark/AF-Q96EH8-F1-model_v1.pdb	121	95.3
645502	tdark/AF-Q96EH8-F1-model_v1.pdb	122	95.8
645503	tdark/AF-Q96EH8-F1-model_v1.pdb	123	96.3
645504	tdark/AF-Q96EH8-F1-model_v1.pdb	124	97.1
645505	tdark/AF-Q96EH8-F1-model_v1.pdb	125	96.0
645506	tdark/AF-Q96EH8-F1-model_v1.pdb	126	96.7
645507	tdark/AF-Q96EH8-F1-model_v1.pdb	127	93.9
645508	tdark/AF-Q96EH8-F1-model_v1.pdb	128	92.9
645509	tdark/AF-Q96EH8-F1-model_v1.pdb	129	93.5
645510	tdark/AF-Q96EH8-F1-model_v1.pdb	130	94.8
645511	tdark/AF-Q96EH8-F1-model_v1.pdb	131	95.6
645512	tdark/AF-Q96EH8-F1-model_v1.pdb	132	96.4
645513	tdark/AF-Q96EH8-F1-model_v1.pdb	133	95.7
645514	tdark/AF-Q96EH8-F1-model_v1.pdb	134	95.3
645515	tdark/AF-Q96EH8-F1-model_v1.pdb	135	93.0
645516	tdark/AF-Q96EH8-F1-model_v1.pdb	136	92.1
645517	tdark/AF-Q96EH8-F1-model_v1.pdb	137	91.2
645518	tdark/AF-Q96EH8-F1-model_v1.pdb	138	85.7
645519	tdark/AF-Q96EH8-F1-model_v1.pdb	139	84.3
645520	tdark/AF-Q96EH8-F1-model_v1.pdb	140	85.5
645521	tdark/AF-Q96EH8-F1-model_v1.pdb	141	90.1
645522	tdark/AF-Q96EH8-F1-model_v1.pdb	142	91.0
645523	tdark/AF-Q96EH8-F1-model_v1.pdb	143	91.5
645524	tdark/AF-Q96EH8-F1-model_v1.pdb	144	93.5
645525	tdark/AF-Q96EH8-F1-model_v1.pdb	145	93.0
645526	tdark/AF-Q96EH8-F1-model_v1.pdb	146	93.6
645527	tdark/AF-Q96EH8-F1-model_v1.pdb	147	93.6
645528	tdark/AF-Q96EH8-F1-model_v1.pdb	148	95.8
645529	tdark/AF-Q96EH8-F1-model_v1.pdb	149	93.5
645530	tdark/AF-Q96EH8-F1-model_v1.pdb	150	89.8
645531	tdark/AF-Q96EH8-F1-model_v1.pdb	151	90.3
645532	tdark/AF-Q96EH8-F1-model_v1.pdb	152	91.5
645533	tdark/AF-Q96EH8-F1-model_v1.pdb	153	94.9
645534	tdark/AF-Q96EH8-F1-model_v1.pdb	154	97.2
645535	tdark/AF-Q96EH8-F1-model_v1.pdb	155	97.5
645536	tdark/AF-Q96EH8-F1-model_v1.pdb	156	97.6
645537	tdark/AF-Q96EH8-F1-model_v1.pdb	157	98.1
645538	tdark/AF-Q96EH8-F1-model_v1.pdb	158	97.5
645539	tdark/AF-Q96EH8-F1-model_v1.pdb	159	95.9
645540	tdark/AF-Q96EH8-F1-model_v1.pdb	160	94.5
645541	tdark/AF-Q96EH8-F1-model_v1.pdb	161	91.7
645542	tdark/AF-Q96EH8-F1-model_v1.pdb	162	87.0
645543	tdark/AF-Q96EH8-F1-model_v1.pdb	163	88.2
645544	tdark/AF-Q96EH8-F1-model_v1.pdb	164	91.5
645545	tdark/AF-Q96EH8-F1-model_v1.pdb	165	92.3
645546	tdark/AF-Q96EH8-F1-model_v1.pdb	166	95.6
645547	tdark/AF-Q96EH8-F1-model_v1.pdb	167	97.2
645548	tdark/AF-Q96EH8-F1-model_v1.pdb	168	97.1
645549	tdark/AF-Q96EH8-F1-model_v1.pdb	169	96.4
645550	tdark/AF-Q96EH8-F1-model_v1.pdb	170	93.5
645551	tdark/AF-Q96EH8-F1-model_v1.pdb	171	77.3
645552	tdark/AF-Q96EH8-F1-model_v1.pdb	172	62.2
645553	tdark/AF-Q96EH8-F1-model_v1.pdb	173	55.3
645554	tdark/AF-Q96EH8-F1-model_v1.pdb	174	51.1
645555	tdark/AF-Q96EH8-F1-model_v1.pdb	175	45.0
645556	tdark/AF-Q96EH8-F1-model_v1.pdb	176	44.7
645557	tdark/AF-Q96EH8-F1-model_v1.pdb	177	39.7
645558	tdark/AF-Q96EH8-F1-model_v1.pdb	178	37.9
645559	tdark/AF-Q96EH8-F1-model_v1.pdb	179	34.0
645560	tdark/AF-Q96EH8-F1-model_v1.pdb	180	32.2
645561	tdark/AF-Q96EH8-F1-model_v1.pdb	181	32.9
645562	tdark/AF-Q96EH8-F1-model_v1.pdb	182	35.7
645563	tdark/AF-Q96EH8-F1-model_v1.pdb	183	31.4
645564	tdark/AF-Q96EH8-F1-model_v1.pdb	184	34.2
645565	tdark/AF-Q96EH8-F1-model_v1.pdb	185	39.3
645566	tdark/AF-Q96EH8-F1-model_v1.pdb	186	40.4
645567	tdark/AF-Q96EH8-F1-model_v1.pdb	187	39.6
645568	tdark/AF-Q96EH8-F1-model_v1.pdb	188	37.8
645569	tdark/AF-Q96EH8-F1-model_v1.pdb	189	45.1
645570	tdark/AF-Q96EH8-F1-model_v1.pdb	190	46.2
645571	tdark/AF-Q96EH8-F1-model_v1.pdb	191	50.1
645572	tdark/AF-Q96EH8-F1-model_v1.pdb	192	54.5
645573	tdark/AF-Q96EH8-F1-model_v1.pdb	193	56.1
645574	tdark/AF-Q96EH8-F1-model_v1.pdb	194	57.6
645575	tdark/AF-Q96EH8-F1-model_v1.pdb	195	60.0
645576	tdark/AF-Q96EH8-F1-model_v1.pdb	196	69.5
645577	tdark/AF-Q96EH8-F1-model_v1.pdb	197	62.4
645578	tdark/AF-Q96EH8-F1-model_v1.pdb	198	68.1
645579	tdark/AF-Q96EH8-F1-model_v1.pdb	199	83.1
645580	tdark/AF-Q96EH8-F1-model_v1.pdb	200	86.1
645581	tdark/AF-Q96EH8-F1-model_v1.pdb	201	90.7
645582	tdark/AF-Q96EH8-F1-model_v1.pdb	202	88.6
645583	tdark/AF-Q96EH8-F1-model_v1.pdb	203	87.2
645584	tdark/AF-Q96EH8-F1-model_v1.pdb	204	85.0
645585	tdark/AF-Q96EH8-F1-model_v1.pdb	205	84.5
645586	tdark/AF-Q96EH8-F1-model_v1.pdb	206	82.4
645587	tdark/AF-Q96EH8-F1-model_v1.pdb	207	86.2
645588	tdark/AF-Q96EH8-F1-model_v1.pdb	208	88.9
645589	tdark/AF-Q96EH8-F1-model_v1.pdb	209	90.4
645590	tdark/AF-Q96EH8-F1-model_v1.pdb	210	90.6
645591	tdark/AF-Q96EH8-F1-model_v1.pdb	211	93.4
645592	tdark/AF-Q96EH8-F1-model_v1.pdb	212	94.9
645593	tdark/AF-Q96EH8-F1-model_v1.pdb	213	95.9
645594	tdark/AF-Q96EH8-F1-model_v1.pdb	214	96.0
645595	tdark/AF-Q96EH8-F1-model_v1.pdb	215	95.2
645596	tdark/AF-Q96EH8-F1-model_v1.pdb	216	95.7
645597	tdark/AF-Q96EH8-F1-model_v1.pdb	217	93.4
645598	tdark/AF-Q96EH8-F1-model_v1.pdb	218	96.0
645599	tdark/AF-Q96EH8-F1-model_v1.pdb	219	93.3
645600	tdark/AF-Q96EH8-F1-model_v1.pdb	220	93.7
645601	tdark/AF-Q96EH8-F1-model_v1.pdb	221	93.1
645602	tdark/AF-Q96EH8-F1-model_v1.pdb	222	92.8
645603	tdark/AF-Q96EH8-F1-model_v1.pdb	223	91.2
645604	tdark/AF-Q96EH8-F1-model_v1.pdb	224	88.5
645605	tdark/AF-Q96EH8-F1-model_v1.pdb	225	90.5
645606	tdark/AF-Q96EH8-F1-model_v1.pdb	226	92.0
645607	tdark/AF-Q96EH8-F1-model_v1.pdb	227	89.7
645608	tdark/AF-Q96EH8-F1-model_v1.pdb	228	86.2
645609	tdark/AF-Q96EH8-F1-model_v1.pdb	229	88.7
645610	tdark/AF-Q96EH8-F1-model_v1.pdb	230	91.1
645611	tdark/AF-Q96EH8-F1-model_v1.pdb	231	84.8
645612	tdark/AF-Q96EH8-F1-model_v1.pdb	232	83.1
645613	tdark/AF-Q96EH8-F1-model_v1.pdb	233	87.2
645614	tdark/AF-Q96EH8-F1-model_v1.pdb	234	91.7
645615	tdark/AF-Q96EH8-F1-model_v1.pdb	235	94.8
645616	tdark/AF-Q96EH8-F1-model_v1.pdb	236	94.0
645617	tdark/AF-Q96EH8-F1-model_v1.pdb	237	93.0
645618	tdark/AF-Q96EH8-F1-model_v1.pdb	238	93.8
645619	tdark/AF-Q96EH8-F1-model_v1.pdb	239	96.3
645620	tdark/AF-Q96EH8-F1-model_v1.pdb	240	94.3
645621	tdark/AF-Q96EH8-F1-model_v1.pdb	241	94.4
645622	tdark/AF-Q96EH8-F1-model_v1.pdb	242	95.7
645623	tdark/AF-Q96EH8-F1-model_v1.pdb	243	95.0
645624	tdark/AF-Q96EH8-F1-model_v1.pdb	244	95.1
645625	tdark/AF-Q96EH8-F1-model_v1.pdb	245	93.3
645626	tdark/AF-Q96EH8-F1-model_v1.pdb	246	94.0
645627	tdark/AF-Q96EH8-F1-model_v1.pdb	247	93.6
645628	tdark/AF-Q96EH8-F1-model_v1.pdb	248	93.0
645629	tdark/AF-Q96EH8-F1-model_v1.pdb	249	86.2
645630	tdark/AF-Q96EH8-F1-model_v1.pdb	250	73.5
645631	tdark/AF-Q96EH8-F1-model_v1.pdb	251	56.4
645632	tdark/AF-Q96EH8-F1-model_v1.pdb	252	46.7
645633	tdark/AF-Q96EH8-F1-model_v1.pdb	253	39.1
645634	tdark/AF-Q96EH8-F1-model_v1.pdb	254	41.6
645635	tdark/AF-Q96EH8-F1-model_v1.pdb	255	37.6
645636	tdark/AF-Q96EH8-F1-model_v1.pdb	256	35.9
645637	tdark/AF-Q96EH8-F1-model_v1.pdb	257	38.5
645638	tdark/AF-Q96EH8-F1-model_v1.pdb	258	38.4
645639	tdark/AF-Q96EH8-F1-model_v1.pdb	259	39.6
645640	tdark/AF-Q96EH8-F1-model_v1.pdb	260	43.9
645641	tdark/AF-Q96EH8-F1-model_v1.pdb	261	41.7
645642	tdark/AF-Q8NFI4-F1-model_v1.pdb	0	58.1
645643	tdark/AF-Q8NFI4-F1-model_v1.pdb	1	80.8
645644	tdark/AF-Q8NFI4-F1-model_v1.pdb	2	84.1
645645	tdark/AF-Q8NFI4-F1-model_v1.pdb	3	79.1
645646	tdark/AF-Q8NFI4-F1-model_v1.pdb	4	87.9
645647	tdark/AF-Q8NFI4-F1-model_v1.pdb	5	88.3
645648	tdark/AF-Q8NFI4-F1-model_v1.pdb	6	86.6
645649	tdark/AF-Q8NFI4-F1-model_v1.pdb	7	89.9
645650	tdark/AF-Q8NFI4-F1-model_v1.pdb	8	90.2
645651	tdark/AF-Q8NFI4-F1-model_v1.pdb	9	90.1
645652	tdark/AF-Q8NFI4-F1-model_v1.pdb	10	89.9
645653	tdark/AF-Q8NFI4-F1-model_v1.pdb	11	91.5
645654	tdark/AF-Q8NFI4-F1-model_v1.pdb	12	89.7
645655	tdark/AF-Q8NFI4-F1-model_v1.pdb	13	90.3
645656	tdark/AF-Q8NFI4-F1-model_v1.pdb	14	89.1
645657	tdark/AF-Q8NFI4-F1-model_v1.pdb	15	86.8
645658	tdark/AF-Q8NFI4-F1-model_v1.pdb	16	85.4
645659	tdark/AF-Q8NFI4-F1-model_v1.pdb	17	86.6
645660	tdark/AF-Q8NFI4-F1-model_v1.pdb	18	86.1
645661	tdark/AF-Q8NFI4-F1-model_v1.pdb	19	85.2
645662	tdark/AF-Q8NFI4-F1-model_v1.pdb	20	85.8
645663	tdark/AF-Q8NFI4-F1-model_v1.pdb	21	86.1
645664	tdark/AF-Q8NFI4-F1-model_v1.pdb	22	84.8
645665	tdark/AF-Q8NFI4-F1-model_v1.pdb	23	86.3
645666	tdark/AF-Q8NFI4-F1-model_v1.pdb	24	87.9
645667	tdark/AF-Q8NFI4-F1-model_v1.pdb	25	88.8
645668	tdark/AF-Q8NFI4-F1-model_v1.pdb	26	87.8
645669	tdark/AF-Q8NFI4-F1-model_v1.pdb	27	88.2
645670	tdark/AF-Q8NFI4-F1-model_v1.pdb	28	87.5
645671	tdark/AF-Q8NFI4-F1-model_v1.pdb	29	91.4
645672	tdark/AF-Q8NFI4-F1-model_v1.pdb	30	88.3
645673	tdark/AF-Q8NFI4-F1-model_v1.pdb	31	86.5
645674	tdark/AF-Q8NFI4-F1-model_v1.pdb	32	89.0
645675	tdark/AF-Q8NFI4-F1-model_v1.pdb	33	89.8
645676	tdark/AF-Q8NFI4-F1-model_v1.pdb	34	88.6
645677	tdark/AF-Q8NFI4-F1-model_v1.pdb	35	89.1
645678	tdark/AF-Q8NFI4-F1-model_v1.pdb	36	90.6
645679	tdark/AF-Q8NFI4-F1-model_v1.pdb	37	88.3
645680	tdark/AF-Q8NFI4-F1-model_v1.pdb	38	87.6
645681	tdark/AF-Q8NFI4-F1-model_v1.pdb	39	85.5
645682	tdark/AF-Q8NFI4-F1-model_v1.pdb	40	83.7
645683	tdark/AF-Q8NFI4-F1-model_v1.pdb	41	80.6
645684	tdark/AF-Q8NFI4-F1-model_v1.pdb	42	78.8
645685	tdark/AF-Q8NFI4-F1-model_v1.pdb	43	75.6
645686	tdark/AF-Q8NFI4-F1-model_v1.pdb	44	68.7
645687	tdark/AF-Q8NFI4-F1-model_v1.pdb	45	58.3
645688	tdark/AF-Q8NFI4-F1-model_v1.pdb	46	48.6
645689	tdark/AF-Q8NFI4-F1-model_v1.pdb	47	44.3
645690	tdark/AF-Q8NFI4-F1-model_v1.pdb	48	33.5
645691	tdark/AF-Q8NFI4-F1-model_v1.pdb	49	33.7
645692	tdark/AF-Q8NFI4-F1-model_v1.pdb	50	38.0
645693	tdark/AF-Q8NFI4-F1-model_v1.pdb	51	39.1
645694	tdark/AF-Q8NFI4-F1-model_v1.pdb	52	36.2
645695	tdark/AF-Q8NFI4-F1-model_v1.pdb	53	34.9
645696	tdark/AF-Q8NFI4-F1-model_v1.pdb	54	31.9
645697	tdark/AF-Q8NFI4-F1-model_v1.pdb	55	36.9
645698	tdark/AF-Q8NFI4-F1-model_v1.pdb	56	35.6
645699	tdark/AF-Q8NFI4-F1-model_v1.pdb	57	38.2
645700	tdark/AF-Q8NFI4-F1-model_v1.pdb	58	37.7
645701	tdark/AF-Q8NFI4-F1-model_v1.pdb	59	40.3
645702	tdark/AF-Q8NFI4-F1-model_v1.pdb	60	32.8
645703	tdark/AF-Q8NFI4-F1-model_v1.pdb	61	37.9
645704	tdark/AF-Q8NFI4-F1-model_v1.pdb	62	36.1
645705	tdark/AF-Q8NFI4-F1-model_v1.pdb	63	34.8
645706	tdark/AF-Q8NFI4-F1-model_v1.pdb	64	35.1
645707	tdark/AF-Q8NFI4-F1-model_v1.pdb	65	34.1
645708	tdark/AF-Q8NFI4-F1-model_v1.pdb	66	35.8
645709	tdark/AF-Q8NFI4-F1-model_v1.pdb	67	35.6
645710	tdark/AF-Q8NFI4-F1-model_v1.pdb	68	39.8
645711	tdark/AF-Q8NFI4-F1-model_v1.pdb	69	36.3
645712	tdark/AF-Q8NFI4-F1-model_v1.pdb	70	39.6
645713	tdark/AF-Q8NFI4-F1-model_v1.pdb	71	40.5
645714	tdark/AF-Q8NFI4-F1-model_v1.pdb	72	38.5
645715	tdark/AF-Q8NFI4-F1-model_v1.pdb	73	42.7
645716	tdark/AF-Q8NFI4-F1-model_v1.pdb	74	37.1
645717	tdark/AF-Q8NFI4-F1-model_v1.pdb	75	44.3
645718	tdark/AF-Q8NFI4-F1-model_v1.pdb	76	47.1
645719	tdark/AF-Q8NFI4-F1-model_v1.pdb	77	51.6
645720	tdark/AF-Q8NFI4-F1-model_v1.pdb	78	56.2
645721	tdark/AF-Q8NFI4-F1-model_v1.pdb	79	61.5
645722	tdark/AF-Q8NFI4-F1-model_v1.pdb	80	73.3
645723	tdark/AF-Q8NFI4-F1-model_v1.pdb	81	76.6
645724	tdark/AF-Q8NFI4-F1-model_v1.pdb	82	80.5
645725	tdark/AF-Q8NFI4-F1-model_v1.pdb	83	83.2
645726	tdark/AF-Q8NFI4-F1-model_v1.pdb	84	86.8
645727	tdark/AF-Q8NFI4-F1-model_v1.pdb	85	87.5
645728	tdark/AF-Q8NFI4-F1-model_v1.pdb	86	86.7
645729	tdark/AF-Q8NFI4-F1-model_v1.pdb	87	93.6
645730	tdark/AF-Q8NFI4-F1-model_v1.pdb	88	94.1
645731	tdark/AF-Q8NFI4-F1-model_v1.pdb	89	93.2
645732	tdark/AF-Q8NFI4-F1-model_v1.pdb	90	94.3
645733	tdark/AF-Q8NFI4-F1-model_v1.pdb	91	93.6
645734	tdark/AF-Q8NFI4-F1-model_v1.pdb	92	92.8
645735	tdark/AF-Q8NFI4-F1-model_v1.pdb	93	90.5
645736	tdark/AF-Q8NFI4-F1-model_v1.pdb	94	92.3
645737	tdark/AF-Q8NFI4-F1-model_v1.pdb	95	92.9
645738	tdark/AF-Q8NFI4-F1-model_v1.pdb	96	93.7
645739	tdark/AF-Q8NFI4-F1-model_v1.pdb	97	96.1
645740	tdark/AF-Q8NFI4-F1-model_v1.pdb	98	95.5
645741	tdark/AF-Q8NFI4-F1-model_v1.pdb	99	92.9
645742	tdark/AF-Q8NFI4-F1-model_v1.pdb	100	93.4
645743	tdark/AF-Q8NFI4-F1-model_v1.pdb	101	90.7
645744	tdark/AF-Q8NFI4-F1-model_v1.pdb	102	92.4
645745	tdark/AF-Q8NFI4-F1-model_v1.pdb	103	92.8
645746	tdark/AF-Q8NFI4-F1-model_v1.pdb	104	93.0
645747	tdark/AF-Q8NFI4-F1-model_v1.pdb	105	94.4
645748	tdark/AF-Q8NFI4-F1-model_v1.pdb	106	96.5
645749	tdark/AF-Q8NFI4-F1-model_v1.pdb	107	96.0
645750	tdark/AF-Q8NFI4-F1-model_v1.pdb	108	96.9
645751	tdark/AF-Q8NFI4-F1-model_v1.pdb	109	97.3
645752	tdark/AF-Q8NFI4-F1-model_v1.pdb	110	97.4
645753	tdark/AF-Q8NFI4-F1-model_v1.pdb	111	97.7
645754	tdark/AF-Q8NFI4-F1-model_v1.pdb	112	97.8
645755	tdark/AF-Q8NFI4-F1-model_v1.pdb	113	97.8
645756	tdark/AF-Q8NFI4-F1-model_v1.pdb	114	97.8
645757	tdark/AF-Q8NFI4-F1-model_v1.pdb	115	98.2
645758	tdark/AF-Q8NFI4-F1-model_v1.pdb	116	98.2
645759	tdark/AF-Q8NFI4-F1-model_v1.pdb	117	98.2
645760	tdark/AF-Q8NFI4-F1-model_v1.pdb	118	98.2
645761	tdark/AF-Q8NFI4-F1-model_v1.pdb	119	98.1
645762	tdark/AF-Q8NFI4-F1-model_v1.pdb	120	98.0
645763	tdark/AF-Q8NFI4-F1-model_v1.pdb	121	97.6
645764	tdark/AF-Q8NFI4-F1-model_v1.pdb	122	97.8
645765	tdark/AF-Q8NFI4-F1-model_v1.pdb	123	97.3
645766	tdark/AF-Q8NFI4-F1-model_v1.pdb	124	96.7
645767	tdark/AF-Q8NFI4-F1-model_v1.pdb	125	96.3
645768	tdark/AF-Q8NFI4-F1-model_v1.pdb	126	96.4
645769	tdark/AF-Q8NFI4-F1-model_v1.pdb	127	95.0
645770	tdark/AF-Q8NFI4-F1-model_v1.pdb	128	96.8
645771	tdark/AF-Q8NFI4-F1-model_v1.pdb	129	97.1
645772	tdark/AF-Q8NFI4-F1-model_v1.pdb	130	96.7
645773	tdark/AF-Q8NFI4-F1-model_v1.pdb	131	97.1
645774	tdark/AF-Q8NFI4-F1-model_v1.pdb	132	98.0
645775	tdark/AF-Q8NFI4-F1-model_v1.pdb	133	98.0
645776	tdark/AF-Q8NFI4-F1-model_v1.pdb	134	97.9
645777	tdark/AF-Q8NFI4-F1-model_v1.pdb	135	98.3
645778	tdark/AF-Q8NFI4-F1-model_v1.pdb	136	98.5
645779	tdark/AF-Q8NFI4-F1-model_v1.pdb	137	98.3
645780	tdark/AF-Q8NFI4-F1-model_v1.pdb	138	98.0
645781	tdark/AF-Q8NFI4-F1-model_v1.pdb	139	98.1
645782	tdark/AF-Q8NFI4-F1-model_v1.pdb	140	98.2
645783	tdark/AF-Q8NFI4-F1-model_v1.pdb	141	97.3
645784	tdark/AF-Q8NFI4-F1-model_v1.pdb	142	97.2
645785	tdark/AF-Q8NFI4-F1-model_v1.pdb	143	96.4
645786	tdark/AF-Q8NFI4-F1-model_v1.pdb	144	96.7
645787	tdark/AF-Q8NFI4-F1-model_v1.pdb	145	95.5
645788	tdark/AF-Q8NFI4-F1-model_v1.pdb	146	96.3
645789	tdark/AF-Q8NFI4-F1-model_v1.pdb	147	97.6
645790	tdark/AF-Q8NFI4-F1-model_v1.pdb	148	97.5
645791	tdark/AF-Q8NFI4-F1-model_v1.pdb	149	98.2
645792	tdark/AF-Q8NFI4-F1-model_v1.pdb	150	98.6
645793	tdark/AF-Q8NFI4-F1-model_v1.pdb	151	98.3
645794	tdark/AF-Q8NFI4-F1-model_v1.pdb	152	98.1
645795	tdark/AF-Q8NFI4-F1-model_v1.pdb	153	98.5
645796	tdark/AF-Q8NFI4-F1-model_v1.pdb	154	98.4
645797	tdark/AF-Q8NFI4-F1-model_v1.pdb	155	97.8
645798	tdark/AF-Q8NFI4-F1-model_v1.pdb	156	98.2
645799	tdark/AF-Q8NFI4-F1-model_v1.pdb	157	98.3
645800	tdark/AF-Q8NFI4-F1-model_v1.pdb	158	97.5
645801	tdark/AF-Q8NFI4-F1-model_v1.pdb	159	96.5
645802	tdark/AF-Q8NFI4-F1-model_v1.pdb	160	96.5
645803	tdark/AF-Q8NFI4-F1-model_v1.pdb	161	96.3
645804	tdark/AF-Q8NFI4-F1-model_v1.pdb	162	97.5
645805	tdark/AF-Q8NFI4-F1-model_v1.pdb	163	97.6
645806	tdark/AF-Q8NFI4-F1-model_v1.pdb	164	97.7
645807	tdark/AF-Q8NFI4-F1-model_v1.pdb	165	97.7
645808	tdark/AF-Q8NFI4-F1-model_v1.pdb	166	98.3
645809	tdark/AF-Q8NFI4-F1-model_v1.pdb	167	98.3
645810	tdark/AF-Q8NFI4-F1-model_v1.pdb	168	97.6
645811	tdark/AF-Q8NFI4-F1-model_v1.pdb	169	98.4
645812	tdark/AF-Q8NFI4-F1-model_v1.pdb	170	98.5
645813	tdark/AF-Q8NFI4-F1-model_v1.pdb	171	98.4
645814	tdark/AF-Q8NFI4-F1-model_v1.pdb	172	97.9
645815	tdark/AF-Q8NFI4-F1-model_v1.pdb	173	98.3
645816	tdark/AF-Q8NFI4-F1-model_v1.pdb	174	98.2
645817	tdark/AF-Q8NFI4-F1-model_v1.pdb	175	97.7
645818	tdark/AF-Q8NFI4-F1-model_v1.pdb	176	97.2
645819	tdark/AF-Q8NFI4-F1-model_v1.pdb	177	96.4
645820	tdark/AF-Q8NFI4-F1-model_v1.pdb	178	96.9
645821	tdark/AF-Q8NFI4-F1-model_v1.pdb	179	96.5
645822	tdark/AF-Q8NFI4-F1-model_v1.pdb	180	96.6
645823	tdark/AF-Q8NFI4-F1-model_v1.pdb	181	97.7
645824	tdark/AF-Q8NFI4-F1-model_v1.pdb	182	97.8
645825	tdark/AF-Q8NFI4-F1-model_v1.pdb	183	98.3
645826	tdark/AF-Q8NFI4-F1-model_v1.pdb	184	98.5
645827	tdark/AF-Q8NFI4-F1-model_v1.pdb	185	98.2
645828	tdark/AF-Q8NFI4-F1-model_v1.pdb	186	98.4
645829	tdark/AF-Q8NFI4-F1-model_v1.pdb	187	98.4
645830	tdark/AF-Q8NFI4-F1-model_v1.pdb	188	98.0
645831	tdark/AF-Q8NFI4-F1-model_v1.pdb	189	97.8
645832	tdark/AF-Q8NFI4-F1-model_v1.pdb	190	98.2
645833	tdark/AF-Q8NFI4-F1-model_v1.pdb	191	98.1
645834	tdark/AF-Q8NFI4-F1-model_v1.pdb	192	96.6
645835	tdark/AF-Q8NFI4-F1-model_v1.pdb	193	96.7
645836	tdark/AF-Q8NFI4-F1-model_v1.pdb	194	96.3
645837	tdark/AF-Q8NFI4-F1-model_v1.pdb	195	94.6
645838	tdark/AF-Q8NFI4-F1-model_v1.pdb	196	95.5
645839	tdark/AF-Q8NFI4-F1-model_v1.pdb	197	95.9
645840	tdark/AF-Q8NFI4-F1-model_v1.pdb	198	95.2
645841	tdark/AF-Q8NFI4-F1-model_v1.pdb	199	96.6
645842	tdark/AF-Q8NFI4-F1-model_v1.pdb	200	97.6
645843	tdark/AF-Q8NFI4-F1-model_v1.pdb	201	97.3
645844	tdark/AF-Q8NFI4-F1-model_v1.pdb	202	97.3
645845	tdark/AF-Q8NFI4-F1-model_v1.pdb	203	98.1
645846	tdark/AF-Q8NFI4-F1-model_v1.pdb	204	97.9
645847	tdark/AF-Q8NFI4-F1-model_v1.pdb	205	97.4
645848	tdark/AF-Q8NFI4-F1-model_v1.pdb	206	97.2
645849	tdark/AF-Q8NFI4-F1-model_v1.pdb	207	97.6
645850	tdark/AF-Q8NFI4-F1-model_v1.pdb	208	96.3
645851	tdark/AF-Q8NFI4-F1-model_v1.pdb	209	96.8
645852	tdark/AF-Q8NFI4-F1-model_v1.pdb	210	96.6
645853	tdark/AF-Q8NFI4-F1-model_v1.pdb	211	95.1
645854	tdark/AF-Q8NFI4-F1-model_v1.pdb	212	94.9
645855	tdark/AF-Q8NFI4-F1-model_v1.pdb	213	94.3
645856	tdark/AF-Q8NFI4-F1-model_v1.pdb	214	95.7
645857	tdark/AF-Q8NFI4-F1-model_v1.pdb	215	94.9
645858	tdark/AF-Q8NFI4-F1-model_v1.pdb	216	95.7
645859	tdark/AF-Q8NFI4-F1-model_v1.pdb	217	96.5
645860	tdark/AF-Q8NFI4-F1-model_v1.pdb	218	96.9
645861	tdark/AF-Q8NFI4-F1-model_v1.pdb	219	94.9
645862	tdark/AF-Q8NFI4-F1-model_v1.pdb	220	96.4
645863	tdark/AF-Q8NFI4-F1-model_v1.pdb	221	95.6
645864	tdark/AF-Q8NFI4-F1-model_v1.pdb	222	93.5
645865	tdark/AF-Q8NFI4-F1-model_v1.pdb	223	94.8
645866	tdark/AF-Q8NFI4-F1-model_v1.pdb	224	94.2
645867	tdark/AF-Q8NFI4-F1-model_v1.pdb	225	94.2
645868	tdark/AF-Q8NFI4-F1-model_v1.pdb	226	92.9
645869	tdark/AF-Q8NFI4-F1-model_v1.pdb	227	93.3
645870	tdark/AF-Q8NFI4-F1-model_v1.pdb	228	93.3
645871	tdark/AF-Q8NFI4-F1-model_v1.pdb	229	92.0
645872	tdark/AF-Q8NFI4-F1-model_v1.pdb	230	90.1
645873	tdark/AF-Q8NFI4-F1-model_v1.pdb	231	90.0
645874	tdark/AF-Q8NFI4-F1-model_v1.pdb	232	90.4
645875	tdark/AF-Q8NFI4-F1-model_v1.pdb	233	89.5
645876	tdark/AF-Q8NFI4-F1-model_v1.pdb	234	86.4
645877	tdark/AF-Q8NFI4-F1-model_v1.pdb	235	88.7
645878	tdark/AF-Q8NFI4-F1-model_v1.pdb	236	90.4
645879	tdark/AF-Q8NFI4-F1-model_v1.pdb	237	84.6
645880	tdark/AF-Q8NFI4-F1-model_v1.pdb	238	85.8
645881	tdark/AF-Q8NFI4-F1-model_v1.pdb	239	87.3
645882	tdark/AF-Q8NFI4-F1-model_v1.pdb	240	86.9
645883	tdark/AF-Q8NFI4-F1-model_v1.pdb	241	82.8
645884	tdark/AF-Q8NFI4-F1-model_v1.pdb	242	86.0
645885	tdark/AF-Q8NFI4-F1-model_v1.pdb	243	88.1
645886	tdark/AF-Q8NFI4-F1-model_v1.pdb	244	88.1
645887	tdark/AF-Q8NFI4-F1-model_v1.pdb	245	88.9
645888	tdark/AF-Q8NFI4-F1-model_v1.pdb	246	88.5
645889	tdark/AF-Q8NFI4-F1-model_v1.pdb	247	92.7
645890	tdark/AF-Q8NFI4-F1-model_v1.pdb	248	91.8
645891	tdark/AF-Q8NFI4-F1-model_v1.pdb	249	89.9
645892	tdark/AF-Q8NFI4-F1-model_v1.pdb	250	91.3
645893	tdark/AF-Q8NFI4-F1-model_v1.pdb	251	92.3
645894	tdark/AF-Q8NFI4-F1-model_v1.pdb	252	92.6
645895	tdark/AF-Q8NFI4-F1-model_v1.pdb	253	92.0
645896	tdark/AF-Q8NFI4-F1-model_v1.pdb	254	93.3
645897	tdark/AF-Q8NFI4-F1-model_v1.pdb	255	93.9
645898	tdark/AF-Q8NFI4-F1-model_v1.pdb	256	92.1
645899	tdark/AF-Q8NFI4-F1-model_v1.pdb	257	89.9
645900	tdark/AF-Q8NFI4-F1-model_v1.pdb	258	92.3
645901	tdark/AF-Q8NFI4-F1-model_v1.pdb	259	91.2
645902	tdark/AF-Q8NFI4-F1-model_v1.pdb	260	89.2
645903	tdark/AF-Q8NFI4-F1-model_v1.pdb	261	90.5
645904	tdark/AF-Q8NFI4-F1-model_v1.pdb	262	93.2
645905	tdark/AF-Q8NFI4-F1-model_v1.pdb	263	91.7
645906	tdark/AF-Q8NFI4-F1-model_v1.pdb	264	89.9
645907	tdark/AF-Q8NFI4-F1-model_v1.pdb	265	90.2
645908	tdark/AF-Q8NFI4-F1-model_v1.pdb	266	86.9
645909	tdark/AF-Q8NFI4-F1-model_v1.pdb	267	84.2
645910	tdark/AF-Q8NFI4-F1-model_v1.pdb	268	85.7
645911	tdark/AF-Q8NFI4-F1-model_v1.pdb	269	86.3
645912	tdark/AF-Q8NFI4-F1-model_v1.pdb	270	84.1
645913	tdark/AF-Q8NFI4-F1-model_v1.pdb	271	79.1
645914	tdark/AF-Q8NFI4-F1-model_v1.pdb	272	76.3
645915	tdark/AF-Q8NFI4-F1-model_v1.pdb	273	67.3
645916	tdark/AF-Q8NFI4-F1-model_v1.pdb	274	56.2
645917	tdark/AF-Q8NFI4-F1-model_v1.pdb	275	49.1
645918	tdark/AF-Q8NFI4-F1-model_v1.pdb	276	40.9
645919	tdark/AF-Q8NFI4-F1-model_v1.pdb	277	46.2
645920	tdark/AF-Q8NFI4-F1-model_v1.pdb	278	43.9
645921	tdark/AF-Q8NFI4-F1-model_v1.pdb	279	43.7
645922	tdark/AF-Q8NFI4-F1-model_v1.pdb	280	47.5
645923	tdark/AF-Q8NFI4-F1-model_v1.pdb	281	41.5
645924	tdark/AF-Q8NFI4-F1-model_v1.pdb	282	44.4
645925	tdark/AF-Q8NFI4-F1-model_v1.pdb	283	40.0
645926	tdark/AF-Q8NFI4-F1-model_v1.pdb	284	48.9
645927	tdark/AF-Q8NFI4-F1-model_v1.pdb	285	38.9
645928	tdark/AF-Q8NFI4-F1-model_v1.pdb	286	43.2
645929	tdark/AF-Q8NFI4-F1-model_v1.pdb	287	42.1
645930	tdark/AF-Q8NFI4-F1-model_v1.pdb	288	44.9
645931	tdark/AF-Q8NFI4-F1-model_v1.pdb	289	43.8
645932	tdark/AF-Q8NFI4-F1-model_v1.pdb	290	40.4
645933	tdark/AF-Q8NFI4-F1-model_v1.pdb	291	38.3
645934	tdark/AF-Q8NFI4-F1-model_v1.pdb	292	48.5
645935	tdark/AF-Q8NFI4-F1-model_v1.pdb	293	37.4
645936	tdark/AF-Q8NFI4-F1-model_v1.pdb	294	34.4
645937	tdark/AF-Q8NFI4-F1-model_v1.pdb	295	35.6
645938	tdark/AF-Q8NFI4-F1-model_v1.pdb	296	45.3
645939	tdark/AF-Q8NFI4-F1-model_v1.pdb	297	38.1
645940	tdark/AF-Q8NFI4-F1-model_v1.pdb	298	41.7
645941	tdark/AF-Q8NFI4-F1-model_v1.pdb	299	46.4
645942	tdark/AF-Q8NFI4-F1-model_v1.pdb	300	38.7
645943	tdark/AF-Q8NFI4-F1-model_v1.pdb	301	37.5
645944	tdark/AF-Q8NFI4-F1-model_v1.pdb	302	38.3
645945	tdark/AF-Q8NFI4-F1-model_v1.pdb	303	44.6
645946	tdark/AF-Q8NFI4-F1-model_v1.pdb	304	39.4
645947	tdark/AF-Q8NFI4-F1-model_v1.pdb	305	50.4
645948	tdark/AF-Q8NFI4-F1-model_v1.pdb	306	51.6
645949	tdark/AF-Q8NFI4-F1-model_v1.pdb	307	49.6
645950	tdark/AF-Q8NFI4-F1-model_v1.pdb	308	52.1
645951	tdark/AF-Q8NFI4-F1-model_v1.pdb	309	53.5
645952	tdark/AF-Q8NFI4-F1-model_v1.pdb	310	51.5
645953	tdark/AF-Q8NFI4-F1-model_v1.pdb	311	62.2
645954	tdark/AF-Q8NFI4-F1-model_v1.pdb	312	66.3
645955	tdark/AF-Q8NFI4-F1-model_v1.pdb	313	64.8
645956	tdark/AF-Q8NFI4-F1-model_v1.pdb	314	66.2
645957	tdark/AF-Q8NFI4-F1-model_v1.pdb	315	66.6
645958	tdark/AF-Q8NFI4-F1-model_v1.pdb	316	70.6
645959	tdark/AF-Q8NFI4-F1-model_v1.pdb	317	74.6
645960	tdark/AF-Q8NFI4-F1-model_v1.pdb	318	78.1
645961	tdark/AF-Q8NFI4-F1-model_v1.pdb	319	78.0
645962	tdark/AF-Q8NFI4-F1-model_v1.pdb	320	76.1
645963	tdark/AF-Q8NFI4-F1-model_v1.pdb	321	77.5
645964	tdark/AF-Q8NFI4-F1-model_v1.pdb	322	80.3
645965	tdark/AF-Q8NFI4-F1-model_v1.pdb	323	83.1
645966	tdark/AF-Q8NFI4-F1-model_v1.pdb	324	80.3
645967	tdark/AF-Q8NFI4-F1-model_v1.pdb	325	80.2
645968	tdark/AF-Q8NFI4-F1-model_v1.pdb	326	80.9
645969	tdark/AF-Q8NFI4-F1-model_v1.pdb	327	85.0
645970	tdark/AF-Q8NFI4-F1-model_v1.pdb	328	84.1
645971	tdark/AF-Q8NFI4-F1-model_v1.pdb	329	84.0
645972	tdark/AF-Q8NFI4-F1-model_v1.pdb	330	85.9
645973	tdark/AF-Q8NFI4-F1-model_v1.pdb	331	83.0
645974	tdark/AF-Q8NFI4-F1-model_v1.pdb	332	85.6
645975	tdark/AF-Q8NFI4-F1-model_v1.pdb	333	86.3
645976	tdark/AF-Q8NFI4-F1-model_v1.pdb	334	83.6
645977	tdark/AF-Q8NFI4-F1-model_v1.pdb	335	82.6
645978	tdark/AF-Q8NFI4-F1-model_v1.pdb	336	85.0
645979	tdark/AF-Q8NFI4-F1-model_v1.pdb	337	82.7
645980	tdark/AF-Q8NFI4-F1-model_v1.pdb	338	77.5
645981	tdark/AF-Q8NFI4-F1-model_v1.pdb	339	78.6
645982	tdark/AF-Q8NFI4-F1-model_v1.pdb	340	81.2
645983	tdark/AF-Q8NFI4-F1-model_v1.pdb	341	79.4
645984	tdark/AF-Q8NFI4-F1-model_v1.pdb	342	83.4
645985	tdark/AF-Q8NFI4-F1-model_v1.pdb	343	85.6
645986	tdark/AF-Q8NFI4-F1-model_v1.pdb	344	81.3
645987	tdark/AF-Q8NFI4-F1-model_v1.pdb	345	85.7
645988	tdark/AF-Q8NFI4-F1-model_v1.pdb	346	88.1
645989	tdark/AF-Q8NFI4-F1-model_v1.pdb	347	89.2
645990	tdark/AF-Q8NFI4-F1-model_v1.pdb	348	83.2
645991	tdark/AF-Q8NFI4-F1-model_v1.pdb	349	86.5
645992	tdark/AF-Q8NFI4-F1-model_v1.pdb	350	86.9
645993	tdark/AF-Q8NFI4-F1-model_v1.pdb	351	86.1
645994	tdark/AF-Q8NFI4-F1-model_v1.pdb	352	85.6
645995	tdark/AF-Q8NFI4-F1-model_v1.pdb	353	84.1
645996	tdark/AF-Q8NFI4-F1-model_v1.pdb	354	82.2
645997	tdark/AF-Q8NFI4-F1-model_v1.pdb	355	83.6
645998	tdark/AF-Q8NFI4-F1-model_v1.pdb	356	80.1
645999	tdark/AF-Q8NFI4-F1-model_v1.pdb	357	77.0
646000	tdark/AF-Q8NFI4-F1-model_v1.pdb	358	77.4
646001	tdark/AF-Q8NFI4-F1-model_v1.pdb	359	76.4
646002	tdark/AF-Q8NFI4-F1-model_v1.pdb	360	72.1
646003	tdark/AF-Q8NFI4-F1-model_v1.pdb	361	71.6
646004	tdark/AF-Q8NFI4-F1-model_v1.pdb	362	74.5
646005	tdark/AF-Q8NFI4-F1-model_v1.pdb	363	67.0
646006	tdark/AF-Q8NFI4-F1-model_v1.pdb	364	64.5
646007	tdark/AF-Q8NFI4-F1-model_v1.pdb	365	59.1
646008	tdark/AF-Q8NFI4-F1-model_v1.pdb	366	45.5
646009	tdark/AF-Q8NFI4-F1-model_v1.pdb	367	36.2
646010	tdark/AF-Q8NFI4-F1-model_v1.pdb	368	33.3
646011	tdark/AF-Q5W188-F1-model_v1.pdb	0	44.6
646012	tdark/AF-Q5W188-F1-model_v1.pdb	1	44.9
646013	tdark/AF-Q5W188-F1-model_v1.pdb	2	56.6
646014	tdark/AF-Q5W188-F1-model_v1.pdb	3	60.8
646015	tdark/AF-Q5W188-F1-model_v1.pdb	4	56.2
646016	tdark/AF-Q5W188-F1-model_v1.pdb	5	65.0
646017	tdark/AF-Q5W188-F1-model_v1.pdb	6	61.9
646018	tdark/AF-Q5W188-F1-model_v1.pdb	7	61.0
646019	tdark/AF-Q5W188-F1-model_v1.pdb	8	62.6
646020	tdark/AF-Q5W188-F1-model_v1.pdb	9	64.9
646021	tdark/AF-Q5W188-F1-model_v1.pdb	10	75.5
646022	tdark/AF-Q5W188-F1-model_v1.pdb	11	75.3
646023	tdark/AF-Q5W188-F1-model_v1.pdb	12	81.1
646024	tdark/AF-Q5W188-F1-model_v1.pdb	13	82.6
646025	tdark/AF-Q5W188-F1-model_v1.pdb	14	83.8
646026	tdark/AF-Q5W188-F1-model_v1.pdb	15	86.5
646027	tdark/AF-Q5W188-F1-model_v1.pdb	16	87.8
646028	tdark/AF-Q5W188-F1-model_v1.pdb	17	86.2
646029	tdark/AF-Q5W188-F1-model_v1.pdb	18	84.9
646030	tdark/AF-Q5W188-F1-model_v1.pdb	19	85.3
646031	tdark/AF-Q5W188-F1-model_v1.pdb	20	90.6
646032	tdark/AF-Q5W188-F1-model_v1.pdb	21	89.2
646033	tdark/AF-Q5W188-F1-model_v1.pdb	22	87.0
646034	tdark/AF-Q5W188-F1-model_v1.pdb	23	90.2
646035	tdark/AF-Q5W188-F1-model_v1.pdb	24	91.0
646036	tdark/AF-Q5W188-F1-model_v1.pdb	25	90.4
646037	tdark/AF-Q5W188-F1-model_v1.pdb	26	87.2
646038	tdark/AF-Q5W188-F1-model_v1.pdb	27	89.5
646039	tdark/AF-Q5W188-F1-model_v1.pdb	28	87.1
646040	tdark/AF-Q5W188-F1-model_v1.pdb	29	88.1
646041	tdark/AF-Q5W188-F1-model_v1.pdb	30	84.2
646042	tdark/AF-Q5W188-F1-model_v1.pdb	31	85.6
646043	tdark/AF-Q5W188-F1-model_v1.pdb	32	82.9
646044	tdark/AF-Q5W188-F1-model_v1.pdb	33	79.1
646045	tdark/AF-Q5W188-F1-model_v1.pdb	34	77.6
646046	tdark/AF-Q5W188-F1-model_v1.pdb	35	78.1
646047	tdark/AF-Q5W188-F1-model_v1.pdb	36	70.0
646048	tdark/AF-Q5W188-F1-model_v1.pdb	37	81.8
646049	tdark/AF-Q5W188-F1-model_v1.pdb	38	80.7
646050	tdark/AF-Q5W188-F1-model_v1.pdb	39	86.2
646051	tdark/AF-Q5W188-F1-model_v1.pdb	40	89.1
646052	tdark/AF-Q5W188-F1-model_v1.pdb	41	86.2
646053	tdark/AF-Q5W188-F1-model_v1.pdb	42	87.8
646054	tdark/AF-Q5W188-F1-model_v1.pdb	43	90.9
646055	tdark/AF-Q5W188-F1-model_v1.pdb	44	93.3
646056	tdark/AF-Q5W188-F1-model_v1.pdb	45	94.0
646057	tdark/AF-Q5W188-F1-model_v1.pdb	46	93.9
646058	tdark/AF-Q5W188-F1-model_v1.pdb	47	95.4
646059	tdark/AF-Q5W188-F1-model_v1.pdb	48	96.1
646060	tdark/AF-Q5W188-F1-model_v1.pdb	49	97.0
646061	tdark/AF-Q5W188-F1-model_v1.pdb	50	97.8
646062	tdark/AF-Q5W188-F1-model_v1.pdb	51	96.3
646063	tdark/AF-Q5W188-F1-model_v1.pdb	52	97.6
646064	tdark/AF-Q5W188-F1-model_v1.pdb	53	98.1
646065	tdark/AF-Q5W188-F1-model_v1.pdb	54	96.5
646066	tdark/AF-Q5W188-F1-model_v1.pdb	55	95.6
646067	tdark/AF-Q5W188-F1-model_v1.pdb	56	96.3
646068	tdark/AF-Q5W188-F1-model_v1.pdb	57	95.9
646069	tdark/AF-Q5W188-F1-model_v1.pdb	58	94.9
646070	tdark/AF-Q5W188-F1-model_v1.pdb	59	94.5
646071	tdark/AF-Q5W188-F1-model_v1.pdb	60	94.9
646072	tdark/AF-Q5W188-F1-model_v1.pdb	61	92.4
646073	tdark/AF-Q5W188-F1-model_v1.pdb	62	92.3
646074	tdark/AF-Q5W188-F1-model_v1.pdb	63	91.6
646075	tdark/AF-Q5W188-F1-model_v1.pdb	64	92.3
646076	tdark/AF-Q5W188-F1-model_v1.pdb	65	93.1
646077	tdark/AF-Q5W188-F1-model_v1.pdb	66	94.8
646078	tdark/AF-Q5W188-F1-model_v1.pdb	67	95.0
646079	tdark/AF-Q5W188-F1-model_v1.pdb	68	95.5
646080	tdark/AF-Q5W188-F1-model_v1.pdb	69	95.8
646081	tdark/AF-Q5W188-F1-model_v1.pdb	70	93.2
646082	tdark/AF-Q5W188-F1-model_v1.pdb	71	95.0
646083	tdark/AF-Q5W188-F1-model_v1.pdb	72	97.2
646084	tdark/AF-Q5W188-F1-model_v1.pdb	73	97.4
646085	tdark/AF-Q5W188-F1-model_v1.pdb	74	97.3
646086	tdark/AF-Q5W188-F1-model_v1.pdb	75	95.6
646087	tdark/AF-Q5W188-F1-model_v1.pdb	76	93.7
646088	tdark/AF-Q5W188-F1-model_v1.pdb	77	91.9
646089	tdark/AF-Q5W188-F1-model_v1.pdb	78	92.3
646090	tdark/AF-Q5W188-F1-model_v1.pdb	79	85.7
646091	tdark/AF-Q5W188-F1-model_v1.pdb	80	79.7
646092	tdark/AF-Q5W188-F1-model_v1.pdb	81	77.6
646093	tdark/AF-Q5W188-F1-model_v1.pdb	82	77.1
646094	tdark/AF-Q5W188-F1-model_v1.pdb	83	82.7
646095	tdark/AF-Q5W188-F1-model_v1.pdb	84	90.2
646096	tdark/AF-Q5W188-F1-model_v1.pdb	85	94.8
646097	tdark/AF-Q5W188-F1-model_v1.pdb	86	95.8
646098	tdark/AF-Q5W188-F1-model_v1.pdb	87	97.1
646099	tdark/AF-Q5W188-F1-model_v1.pdb	88	97.7
646100	tdark/AF-Q5W188-F1-model_v1.pdb	89	98.1
646101	tdark/AF-Q5W188-F1-model_v1.pdb	90	98.1
646102	tdark/AF-Q5W188-F1-model_v1.pdb	91	96.0
646103	tdark/AF-Q5W188-F1-model_v1.pdb	92	95.8
646104	tdark/AF-Q5W188-F1-model_v1.pdb	93	94.0
646105	tdark/AF-Q5W188-F1-model_v1.pdb	94	94.2
646106	tdark/AF-Q5W188-F1-model_v1.pdb	95	94.6
646107	tdark/AF-Q5W188-F1-model_v1.pdb	96	93.1
646108	tdark/AF-Q5W188-F1-model_v1.pdb	97	94.3
646109	tdark/AF-Q5W188-F1-model_v1.pdb	98	92.9
646110	tdark/AF-Q5W188-F1-model_v1.pdb	99	90.1
646111	tdark/AF-Q5W188-F1-model_v1.pdb	100	88.4
646112	tdark/AF-Q5W188-F1-model_v1.pdb	101	91.1
646113	tdark/AF-Q5W188-F1-model_v1.pdb	102	87.4
646114	tdark/AF-Q5W188-F1-model_v1.pdb	103	89.9
646115	tdark/AF-Q5W188-F1-model_v1.pdb	104	91.2
646116	tdark/AF-Q5W188-F1-model_v1.pdb	105	89.4
646117	tdark/AF-Q5W188-F1-model_v1.pdb	106	93.4
646118	tdark/AF-Q5W188-F1-model_v1.pdb	107	94.3
646119	tdark/AF-Q5W188-F1-model_v1.pdb	108	94.0
646120	tdark/AF-Q5W188-F1-model_v1.pdb	109	93.5
646121	tdark/AF-Q5W188-F1-model_v1.pdb	110	91.1
646122	tdark/AF-Q5W188-F1-model_v1.pdb	111	80.2
646123	tdark/AF-Q5W188-F1-model_v1.pdb	112	73.1
646124	tdark/AF-Q5W188-F1-model_v1.pdb	113	63.2
646125	tdark/AF-Q5W188-F1-model_v1.pdb	114	62.6
646126	tdark/AF-Q5W188-F1-model_v1.pdb	115	66.0
646127	tdark/AF-Q5W188-F1-model_v1.pdb	116	72.6
646128	tdark/AF-Q5W188-F1-model_v1.pdb	117	87.2
646129	tdark/AF-Q5W188-F1-model_v1.pdb	118	91.9
646130	tdark/AF-Q5W188-F1-model_v1.pdb	119	93.1
646131	tdark/AF-Q5W188-F1-model_v1.pdb	120	95.9
646132	tdark/AF-Q5W188-F1-model_v1.pdb	121	97.9
646133	tdark/AF-Q5W188-F1-model_v1.pdb	122	98.2
646134	tdark/AF-Q5W188-F1-model_v1.pdb	123	98.5
646135	tdark/AF-Q5W188-F1-model_v1.pdb	124	97.7
646136	tdark/AF-Q5W188-F1-model_v1.pdb	125	98.0
646137	tdark/AF-Q5W188-F1-model_v1.pdb	126	96.0
646138	tdark/AF-Q5W188-F1-model_v1.pdb	127	95.0
646139	tdark/AF-Q5W188-F1-model_v1.pdb	128	93.3
646140	tdark/AF-Q5W188-F1-model_v1.pdb	129	88.8
646141	tdark/AF-Q5W188-F1-model_v1.pdb	130	91.0
646142	tdark/AF-Q5W188-F1-model_v1.pdb	131	93.2
646143	tdark/AF-Q5W188-F1-model_v1.pdb	132	92.3
646144	tdark/AF-Q5W188-F1-model_v1.pdb	133	95.6
646145	tdark/AF-Q5W188-F1-model_v1.pdb	134	97.5
646146	tdark/AF-Q5W188-F1-model_v1.pdb	135	96.6
646147	tdark/AF-Q5W188-F1-model_v1.pdb	136	97.8
646148	tdark/AF-Q5W188-F1-model_v1.pdb	137	96.5
646149	tdark/AF-Q5W188-F1-model_v1.pdb	138	97.2
646150	tdark/AF-Q5W188-F1-model_v1.pdb	139	97.6
646151	tdark/AF-Q5W188-F1-model_v1.pdb	140	97.2
646152	tdark/AF-Q5W188-F1-model_v1.pdb	141	95.8
646153	tdark/AF-Q5W188-F1-model_v1.pdb	142	91.8
646154	tdark/AF-Q5W188-F1-model_v1.pdb	143	83.6
646155	tdark/AF-Q5W188-F1-model_v1.pdb	144	71.2
646156	tdark/AF-Q5W188-F1-model_v1.pdb	145	65.0
646157	tdark/AF-Q5W188-F1-model_v1.pdb	146	46.3
646158	tdark/AF-Q717R9-F1-model_v1.pdb	0	63.9
646159	tdark/AF-Q717R9-F1-model_v1.pdb	1	71.2
646160	tdark/AF-Q717R9-F1-model_v1.pdb	2	70.0
646161	tdark/AF-Q717R9-F1-model_v1.pdb	3	51.0
646162	tdark/AF-Q717R9-F1-model_v1.pdb	4	51.4
646163	tdark/AF-Q717R9-F1-model_v1.pdb	5	69.7
646164	tdark/AF-Q717R9-F1-model_v1.pdb	6	56.4
646165	tdark/AF-Q717R9-F1-model_v1.pdb	7	62.6
646166	tdark/AF-Q717R9-F1-model_v1.pdb	8	52.8
646167	tdark/AF-Q717R9-F1-model_v1.pdb	9	61.0
646168	tdark/AF-Q717R9-F1-model_v1.pdb	10	59.7
646169	tdark/AF-Q717R9-F1-model_v1.pdb	11	50.9
646170	tdark/AF-Q717R9-F1-model_v1.pdb	12	60.9
646171	tdark/AF-Q717R9-F1-model_v1.pdb	13	56.5
646172	tdark/AF-Q717R9-F1-model_v1.pdb	14	64.6
646173	tdark/AF-Q717R9-F1-model_v1.pdb	15	55.6
646174	tdark/AF-Q717R9-F1-model_v1.pdb	16	57.1
646175	tdark/AF-Q717R9-F1-model_v1.pdb	17	53.5
646176	tdark/AF-Q717R9-F1-model_v1.pdb	18	48.3
646177	tdark/AF-Q717R9-F1-model_v1.pdb	19	54.0
646178	tdark/AF-Q717R9-F1-model_v1.pdb	20	54.8
646179	tdark/AF-Q717R9-F1-model_v1.pdb	21	53.9
646180	tdark/AF-Q717R9-F1-model_v1.pdb	22	48.9
646181	tdark/AF-Q717R9-F1-model_v1.pdb	23	51.0
646182	tdark/AF-Q717R9-F1-model_v1.pdb	24	49.6
646183	tdark/AF-Q717R9-F1-model_v1.pdb	25	49.3
646184	tdark/AF-Q717R9-F1-model_v1.pdb	26	44.5
646185	tdark/AF-Q717R9-F1-model_v1.pdb	27	52.6
646186	tdark/AF-Q717R9-F1-model_v1.pdb	28	53.4
646187	tdark/AF-Q717R9-F1-model_v1.pdb	29	58.4
646188	tdark/AF-Q717R9-F1-model_v1.pdb	30	55.7
646189	tdark/AF-Q717R9-F1-model_v1.pdb	31	48.5
646190	tdark/AF-Q717R9-F1-model_v1.pdb	32	52.8
646191	tdark/AF-Q717R9-F1-model_v1.pdb	33	57.4
646192	tdark/AF-Q717R9-F1-model_v1.pdb	34	49.7
646193	tdark/AF-Q717R9-F1-model_v1.pdb	35	57.8
646194	tdark/AF-Q717R9-F1-model_v1.pdb	36	61.2
646195	tdark/AF-Q717R9-F1-model_v1.pdb	37	65.2
646196	tdark/AF-Q717R9-F1-model_v1.pdb	38	52.7
646197	tdark/AF-Q717R9-F1-model_v1.pdb	39	55.1
646198	tdark/AF-Q717R9-F1-model_v1.pdb	40	45.9
646199	tdark/AF-Q717R9-F1-model_v1.pdb	41	43.2
646200	tdark/AF-Q717R9-F1-model_v1.pdb	42	49.3
646201	tdark/AF-Q717R9-F1-model_v1.pdb	43	45.6
646202	tdark/AF-Q717R9-F1-model_v1.pdb	44	56.4
646203	tdark/AF-Q717R9-F1-model_v1.pdb	45	45.3
646204	tdark/AF-Q717R9-F1-model_v1.pdb	46	43.5
646205	tdark/AF-Q717R9-F1-model_v1.pdb	47	41.0
646206	tdark/AF-Q717R9-F1-model_v1.pdb	48	43.3
646207	tdark/AF-Q717R9-F1-model_v1.pdb	49	46.4
646208	tdark/AF-Q717R9-F1-model_v1.pdb	50	53.3
646209	tdark/AF-Q717R9-F1-model_v1.pdb	51	45.8
646210	tdark/AF-Q717R9-F1-model_v1.pdb	52	44.1
646211	tdark/AF-Q717R9-F1-model_v1.pdb	53	47.2
646212	tdark/AF-Q717R9-F1-model_v1.pdb	54	45.2
646213	tdark/AF-Q717R9-F1-model_v1.pdb	55	49.1
646214	tdark/AF-Q717R9-F1-model_v1.pdb	56	55.0
646215	tdark/AF-Q717R9-F1-model_v1.pdb	57	62.2
646216	tdark/AF-Q717R9-F1-model_v1.pdb	58	52.5
646217	tdark/AF-Q717R9-F1-model_v1.pdb	59	54.8
646218	tdark/AF-Q717R9-F1-model_v1.pdb	60	66.6
646219	tdark/AF-Q717R9-F1-model_v1.pdb	61	69.6
646220	tdark/AF-Q717R9-F1-model_v1.pdb	62	67.2
646221	tdark/AF-Q717R9-F1-model_v1.pdb	63	72.6
646222	tdark/AF-Q717R9-F1-model_v1.pdb	64	81.1
646223	tdark/AF-Q717R9-F1-model_v1.pdb	65	88.8
646224	tdark/AF-Q717R9-F1-model_v1.pdb	66	92.8
646225	tdark/AF-Q717R9-F1-model_v1.pdb	67	90.4
646226	tdark/AF-Q717R9-F1-model_v1.pdb	68	91.3
646227	tdark/AF-Q717R9-F1-model_v1.pdb	69	93.9
646228	tdark/AF-Q717R9-F1-model_v1.pdb	70	95.8
646229	tdark/AF-Q717R9-F1-model_v1.pdb	71	94.9
646230	tdark/AF-Q717R9-F1-model_v1.pdb	72	96.3
646231	tdark/AF-Q717R9-F1-model_v1.pdb	73	97.5
646232	tdark/AF-Q717R9-F1-model_v1.pdb	74	94.9
646233	tdark/AF-Q717R9-F1-model_v1.pdb	75	96.6
646234	tdark/AF-Q717R9-F1-model_v1.pdb	76	96.1
646235	tdark/AF-Q717R9-F1-model_v1.pdb	77	94.3
646236	tdark/AF-Q717R9-F1-model_v1.pdb	78	92.8
646237	tdark/AF-Q717R9-F1-model_v1.pdb	79	91.9
646238	tdark/AF-Q717R9-F1-model_v1.pdb	80	88.7
646239	tdark/AF-Q717R9-F1-model_v1.pdb	81	85.8
646240	tdark/AF-Q717R9-F1-model_v1.pdb	82	85.1
646241	tdark/AF-Q717R9-F1-model_v1.pdb	83	76.7
646242	tdark/AF-Q717R9-F1-model_v1.pdb	84	72.6
646243	tdark/AF-Q717R9-F1-model_v1.pdb	85	71.8
646244	tdark/AF-Q717R9-F1-model_v1.pdb	86	63.2
646245	tdark/AF-Q717R9-F1-model_v1.pdb	87	62.0
646246	tdark/AF-Q717R9-F1-model_v1.pdb	88	64.8
646247	tdark/AF-Q717R9-F1-model_v1.pdb	89	60.6
646248	tdark/AF-Q717R9-F1-model_v1.pdb	90	65.2
646249	tdark/AF-Q717R9-F1-model_v1.pdb	91	59.9
646250	tdark/AF-Q717R9-F1-model_v1.pdb	92	57.7
646251	tdark/AF-Q717R9-F1-model_v1.pdb	93	60.8
646252	tdark/AF-Q717R9-F1-model_v1.pdb	94	55.5
646253	tdark/AF-Q717R9-F1-model_v1.pdb	95	57.7
646254	tdark/AF-Q717R9-F1-model_v1.pdb	96	55.5
646255	tdark/AF-Q717R9-F1-model_v1.pdb	97	57.7
646256	tdark/AF-Q717R9-F1-model_v1.pdb	98	55.2
646257	tdark/AF-Q717R9-F1-model_v1.pdb	99	51.8
646258	tdark/AF-Q717R9-F1-model_v1.pdb	100	47.8
646259	tdark/AF-Q717R9-F1-model_v1.pdb	101	47.7
646260	tdark/AF-Q717R9-F1-model_v1.pdb	102	50.3
646261	tdark/AF-Q717R9-F1-model_v1.pdb	103	46.0
646262	tdark/AF-Q717R9-F1-model_v1.pdb	104	40.9
646263	tdark/AF-Q717R9-F1-model_v1.pdb	105	47.5
646264	tdark/AF-Q717R9-F1-model_v1.pdb	106	47.1
646265	tdark/AF-Q717R9-F1-model_v1.pdb	107	44.3
646266	tdark/AF-Q717R9-F1-model_v1.pdb	108	47.9
646267	tdark/AF-Q717R9-F1-model_v1.pdb	109	48.6
646268	tdark/AF-Q717R9-F1-model_v1.pdb	110	50.0
646269	tdark/AF-Q717R9-F1-model_v1.pdb	111	52.5
646270	tdark/AF-Q717R9-F1-model_v1.pdb	112	55.3
646271	tdark/AF-Q717R9-F1-model_v1.pdb	113	49.6
646272	tdark/AF-Q717R9-F1-model_v1.pdb	114	44.1
646273	tdark/AF-Q717R9-F1-model_v1.pdb	115	52.2
646274	tdark/AF-Q717R9-F1-model_v1.pdb	116	50.7
646275	tdark/AF-Q717R9-F1-model_v1.pdb	117	47.1
646276	tdark/AF-Q717R9-F1-model_v1.pdb	118	49.8
646277	tdark/AF-Q717R9-F1-model_v1.pdb	119	42.6
646278	tdark/AF-Q717R9-F1-model_v1.pdb	120	55.4
646279	tdark/AF-Q717R9-F1-model_v1.pdb	121	52.7
646280	tdark/AF-Q717R9-F1-model_v1.pdb	122	49.5
646281	tdark/AF-Q717R9-F1-model_v1.pdb	123	51.8
646282	tdark/AF-Q717R9-F1-model_v1.pdb	124	55.5
646283	tdark/AF-Q717R9-F1-model_v1.pdb	125	65.0
646284	tdark/AF-Q717R9-F1-model_v1.pdb	126	52.4
646285	tdark/AF-Q717R9-F1-model_v1.pdb	127	44.7
646286	tdark/AF-Q717R9-F1-model_v1.pdb	128	58.4
646287	tdark/AF-Q717R9-F1-model_v1.pdb	129	53.2
646288	tdark/AF-Q717R9-F1-model_v1.pdb	130	60.9
646289	tdark/AF-Q717R9-F1-model_v1.pdb	131	71.2
646290	tdark/AF-Q717R9-F1-model_v1.pdb	132	67.1
646291	tdark/AF-Q717R9-F1-model_v1.pdb	133	71.0
646292	tdark/AF-Q717R9-F1-model_v1.pdb	134	78.8
646293	tdark/AF-Q717R9-F1-model_v1.pdb	135	83.4
646294	tdark/AF-Q717R9-F1-model_v1.pdb	136	83.4
646295	tdark/AF-Q717R9-F1-model_v1.pdb	137	87.3
646296	tdark/AF-Q717R9-F1-model_v1.pdb	138	86.6
646297	tdark/AF-Q717R9-F1-model_v1.pdb	139	88.2
646298	tdark/AF-Q717R9-F1-model_v1.pdb	140	88.0
646299	tdark/AF-Q717R9-F1-model_v1.pdb	141	91.5
646300	tdark/AF-Q717R9-F1-model_v1.pdb	142	91.7
646301	tdark/AF-Q717R9-F1-model_v1.pdb	143	93.9
646302	tdark/AF-Q717R9-F1-model_v1.pdb	144	92.6
646303	tdark/AF-Q717R9-F1-model_v1.pdb	145	93.3
646304	tdark/AF-Q717R9-F1-model_v1.pdb	146	94.7
646305	tdark/AF-Q717R9-F1-model_v1.pdb	147	95.2
646306	tdark/AF-Q717R9-F1-model_v1.pdb	148	95.8
646307	tdark/AF-Q717R9-F1-model_v1.pdb	149	95.4
646308	tdark/AF-Q717R9-F1-model_v1.pdb	150	95.6
646309	tdark/AF-Q717R9-F1-model_v1.pdb	151	95.5
646310	tdark/AF-Q717R9-F1-model_v1.pdb	152	95.9
646311	tdark/AF-Q717R9-F1-model_v1.pdb	153	95.2
646312	tdark/AF-Q717R9-F1-model_v1.pdb	154	94.4
646313	tdark/AF-Q717R9-F1-model_v1.pdb	155	95.4
646314	tdark/AF-Q717R9-F1-model_v1.pdb	156	88.5
646315	tdark/AF-Q717R9-F1-model_v1.pdb	157	76.3
646316	tdark/AF-Q5QJE6-F1-model_v1.pdb	0	42.8
646317	tdark/AF-Q5QJE6-F1-model_v1.pdb	1	51.7
646318	tdark/AF-Q5QJE6-F1-model_v1.pdb	2	50.4
646319	tdark/AF-Q5QJE6-F1-model_v1.pdb	3	51.9
646320	tdark/AF-Q5QJE6-F1-model_v1.pdb	4	53.0
646321	tdark/AF-Q5QJE6-F1-model_v1.pdb	5	47.3
646322	tdark/AF-Q5QJE6-F1-model_v1.pdb	6	55.8
646323	tdark/AF-Q5QJE6-F1-model_v1.pdb	7	44.2
646324	tdark/AF-Q5QJE6-F1-model_v1.pdb	8	41.3
646325	tdark/AF-Q5QJE6-F1-model_v1.pdb	9	48.0
646326	tdark/AF-Q5QJE6-F1-model_v1.pdb	10	39.6
646327	tdark/AF-Q5QJE6-F1-model_v1.pdb	11	49.9
646328	tdark/AF-Q5QJE6-F1-model_v1.pdb	12	45.0
646329	tdark/AF-Q5QJE6-F1-model_v1.pdb	13	42.5
646330	tdark/AF-Q5QJE6-F1-model_v1.pdb	14	40.1
646331	tdark/AF-Q5QJE6-F1-model_v1.pdb	15	39.9
646332	tdark/AF-Q5QJE6-F1-model_v1.pdb	16	43.3
646333	tdark/AF-Q5QJE6-F1-model_v1.pdb	17	47.7
646334	tdark/AF-Q5QJE6-F1-model_v1.pdb	18	50.0
646335	tdark/AF-Q5QJE6-F1-model_v1.pdb	19	46.5
646336	tdark/AF-Q5QJE6-F1-model_v1.pdb	20	46.1
646337	tdark/AF-Q5QJE6-F1-model_v1.pdb	21	46.1
646338	tdark/AF-Q5QJE6-F1-model_v1.pdb	22	42.5
646339	tdark/AF-Q5QJE6-F1-model_v1.pdb	23	46.0
646340	tdark/AF-Q5QJE6-F1-model_v1.pdb	24	41.8
646341	tdark/AF-Q5QJE6-F1-model_v1.pdb	25	43.2
646342	tdark/AF-Q5QJE6-F1-model_v1.pdb	26	40.9
646343	tdark/AF-Q5QJE6-F1-model_v1.pdb	27	43.6
646344	tdark/AF-Q5QJE6-F1-model_v1.pdb	28	42.6
646345	tdark/AF-Q5QJE6-F1-model_v1.pdb	29	39.4
646346	tdark/AF-Q5QJE6-F1-model_v1.pdb	30	46.5
646347	tdark/AF-Q5QJE6-F1-model_v1.pdb	31	40.7
646348	tdark/AF-Q5QJE6-F1-model_v1.pdb	32	40.2
646349	tdark/AF-Q5QJE6-F1-model_v1.pdb	33	41.8
646350	tdark/AF-Q5QJE6-F1-model_v1.pdb	34	55.0
646351	tdark/AF-Q5QJE6-F1-model_v1.pdb	35	46.6
646352	tdark/AF-Q5QJE6-F1-model_v1.pdb	36	43.9
646353	tdark/AF-Q5QJE6-F1-model_v1.pdb	37	42.4
646354	tdark/AF-Q5QJE6-F1-model_v1.pdb	38	46.0
646355	tdark/AF-Q5QJE6-F1-model_v1.pdb	39	47.8
646356	tdark/AF-Q5QJE6-F1-model_v1.pdb	40	44.2
646357	tdark/AF-Q5QJE6-F1-model_v1.pdb	41	52.8
646358	tdark/AF-Q5QJE6-F1-model_v1.pdb	42	44.1
646359	tdark/AF-Q5QJE6-F1-model_v1.pdb	43	48.3
646360	tdark/AF-Q5QJE6-F1-model_v1.pdb	44	43.1
646361	tdark/AF-Q5QJE6-F1-model_v1.pdb	45	44.2
646362	tdark/AF-Q5QJE6-F1-model_v1.pdb	46	42.5
646363	tdark/AF-Q5QJE6-F1-model_v1.pdb	47	41.5
646364	tdark/AF-Q5QJE6-F1-model_v1.pdb	48	44.1
646365	tdark/AF-Q5QJE6-F1-model_v1.pdb	49	44.9
646366	tdark/AF-Q5QJE6-F1-model_v1.pdb	50	41.9
646367	tdark/AF-Q5QJE6-F1-model_v1.pdb	51	43.1
646368	tdark/AF-Q5QJE6-F1-model_v1.pdb	52	40.0
646369	tdark/AF-Q5QJE6-F1-model_v1.pdb	53	42.2
646370	tdark/AF-Q5QJE6-F1-model_v1.pdb	54	39.9
646371	tdark/AF-Q5QJE6-F1-model_v1.pdb	55	39.4
646372	tdark/AF-Q5QJE6-F1-model_v1.pdb	56	39.6
646373	tdark/AF-Q5QJE6-F1-model_v1.pdb	57	41.6
646374	tdark/AF-Q5QJE6-F1-model_v1.pdb	58	48.3
646375	tdark/AF-Q5QJE6-F1-model_v1.pdb	59	41.2
646376	tdark/AF-Q5QJE6-F1-model_v1.pdb	60	39.2
646377	tdark/AF-Q5QJE6-F1-model_v1.pdb	61	48.0
646378	tdark/AF-Q5QJE6-F1-model_v1.pdb	62	42.1
646379	tdark/AF-Q5QJE6-F1-model_v1.pdb	63	41.9
646380	tdark/AF-Q5QJE6-F1-model_v1.pdb	64	43.0
646381	tdark/AF-Q5QJE6-F1-model_v1.pdb	65	42.7
646382	tdark/AF-Q5QJE6-F1-model_v1.pdb	66	43.7
646383	tdark/AF-Q5QJE6-F1-model_v1.pdb	67	47.9
646384	tdark/AF-Q5QJE6-F1-model_v1.pdb	68	45.9
646385	tdark/AF-Q5QJE6-F1-model_v1.pdb	69	42.0
646386	tdark/AF-Q5QJE6-F1-model_v1.pdb	70	44.4
646387	tdark/AF-Q5QJE6-F1-model_v1.pdb	71	41.9
646388	tdark/AF-Q5QJE6-F1-model_v1.pdb	72	38.7
646389	tdark/AF-Q5QJE6-F1-model_v1.pdb	73	41.7
646390	tdark/AF-Q5QJE6-F1-model_v1.pdb	74	42.2
646391	tdark/AF-Q5QJE6-F1-model_v1.pdb	75	38.5
646392	tdark/AF-Q5QJE6-F1-model_v1.pdb	76	37.1
646393	tdark/AF-Q5QJE6-F1-model_v1.pdb	77	47.8
646394	tdark/AF-Q5QJE6-F1-model_v1.pdb	78	42.7
646395	tdark/AF-Q5QJE6-F1-model_v1.pdb	79	34.7
646396	tdark/AF-Q5QJE6-F1-model_v1.pdb	80	45.8
646397	tdark/AF-Q5QJE6-F1-model_v1.pdb	81	37.3
646398	tdark/AF-Q5QJE6-F1-model_v1.pdb	82	48.7
646399	tdark/AF-Q5QJE6-F1-model_v1.pdb	83	40.6
646400	tdark/AF-Q5QJE6-F1-model_v1.pdb	84	52.4
646401	tdark/AF-Q5QJE6-F1-model_v1.pdb	85	41.6
646402	tdark/AF-Q5QJE6-F1-model_v1.pdb	86	47.2
646403	tdark/AF-Q5QJE6-F1-model_v1.pdb	87	44.9
646404	tdark/AF-Q5QJE6-F1-model_v1.pdb	88	41.4
646405	tdark/AF-Q5QJE6-F1-model_v1.pdb	89	52.4
646406	tdark/AF-Q5QJE6-F1-model_v1.pdb	90	39.1
646407	tdark/AF-Q5QJE6-F1-model_v1.pdb	91	51.0
646408	tdark/AF-Q5QJE6-F1-model_v1.pdb	92	38.5
646409	tdark/AF-Q5QJE6-F1-model_v1.pdb	93	37.8
646410	tdark/AF-Q5QJE6-F1-model_v1.pdb	94	41.5
646411	tdark/AF-Q5QJE6-F1-model_v1.pdb	95	38.1
646412	tdark/AF-Q5QJE6-F1-model_v1.pdb	96	44.0
646413	tdark/AF-Q5QJE6-F1-model_v1.pdb	97	37.7
646414	tdark/AF-Q5QJE6-F1-model_v1.pdb	98	42.5
646415	tdark/AF-Q5QJE6-F1-model_v1.pdb	99	46.4
646416	tdark/AF-Q5QJE6-F1-model_v1.pdb	100	54.5
646417	tdark/AF-Q5QJE6-F1-model_v1.pdb	101	52.3
646418	tdark/AF-Q5QJE6-F1-model_v1.pdb	102	60.3
646419	tdark/AF-Q5QJE6-F1-model_v1.pdb	103	65.5
646420	tdark/AF-Q5QJE6-F1-model_v1.pdb	104	60.8
646421	tdark/AF-Q5QJE6-F1-model_v1.pdb	105	72.5
646422	tdark/AF-Q5QJE6-F1-model_v1.pdb	106	74.8
646423	tdark/AF-Q5QJE6-F1-model_v1.pdb	107	71.7
646424	tdark/AF-Q5QJE6-F1-model_v1.pdb	108	77.5
646425	tdark/AF-Q5QJE6-F1-model_v1.pdb	109	72.4
646426	tdark/AF-Q5QJE6-F1-model_v1.pdb	110	76.9
646427	tdark/AF-Q5QJE6-F1-model_v1.pdb	111	68.7
646428	tdark/AF-Q5QJE6-F1-model_v1.pdb	112	71.5
646429	tdark/AF-Q5QJE6-F1-model_v1.pdb	113	70.4
646430	tdark/AF-Q5QJE6-F1-model_v1.pdb	114	64.3
646431	tdark/AF-Q5QJE6-F1-model_v1.pdb	115	51.2
646432	tdark/AF-Q5QJE6-F1-model_v1.pdb	116	64.3
646433	tdark/AF-Q5QJE6-F1-model_v1.pdb	117	61.2
646434	tdark/AF-Q5QJE6-F1-model_v1.pdb	118	52.6
646435	tdark/AF-Q5QJE6-F1-model_v1.pdb	119	55.5
646436	tdark/AF-Q5QJE6-F1-model_v1.pdb	120	54.5
646437	tdark/AF-Q5QJE6-F1-model_v1.pdb	121	42.9
646438	tdark/AF-Q5QJE6-F1-model_v1.pdb	122	44.5
646439	tdark/AF-Q5QJE6-F1-model_v1.pdb	123	49.4
646440	tdark/AF-Q5QJE6-F1-model_v1.pdb	124	43.3
646441	tdark/AF-Q5QJE6-F1-model_v1.pdb	125	50.8
646442	tdark/AF-Q5QJE6-F1-model_v1.pdb	126	44.6
646443	tdark/AF-Q5QJE6-F1-model_v1.pdb	127	50.0
646444	tdark/AF-Q5QJE6-F1-model_v1.pdb	128	37.8
646445	tdark/AF-Q5QJE6-F1-model_v1.pdb	129	43.8
646446	tdark/AF-Q5QJE6-F1-model_v1.pdb	130	39.8
646447	tdark/AF-Q5QJE6-F1-model_v1.pdb	131	40.2
646448	tdark/AF-Q5QJE6-F1-model_v1.pdb	132	41.9
646449	tdark/AF-Q5QJE6-F1-model_v1.pdb	133	39.7
646450	tdark/AF-Q5QJE6-F1-model_v1.pdb	134	37.5
646451	tdark/AF-Q5QJE6-F1-model_v1.pdb	135	44.7
646452	tdark/AF-Q5QJE6-F1-model_v1.pdb	136	44.4
646453	tdark/AF-Q5QJE6-F1-model_v1.pdb	137	47.0
646454	tdark/AF-Q5QJE6-F1-model_v1.pdb	138	44.6
646455	tdark/AF-Q5QJE6-F1-model_v1.pdb	139	43.8
646456	tdark/AF-Q5QJE6-F1-model_v1.pdb	140	53.5
646457	tdark/AF-Q5QJE6-F1-model_v1.pdb	141	48.1
646458	tdark/AF-Q5QJE6-F1-model_v1.pdb	142	55.8
646459	tdark/AF-Q5QJE6-F1-model_v1.pdb	143	44.0
646460	tdark/AF-Q5QJE6-F1-model_v1.pdb	144	54.5
646461	tdark/AF-Q5QJE6-F1-model_v1.pdb	145	49.6
646462	tdark/AF-Q5QJE6-F1-model_v1.pdb	146	50.0
646463	tdark/AF-Q5QJE6-F1-model_v1.pdb	147	42.9
646464	tdark/AF-Q5QJE6-F1-model_v1.pdb	148	48.1
646465	tdark/AF-Q5QJE6-F1-model_v1.pdb	149	47.7
646466	tdark/AF-Q5QJE6-F1-model_v1.pdb	150	49.2
646467	tdark/AF-Q5QJE6-F1-model_v1.pdb	151	41.9
646468	tdark/AF-Q5QJE6-F1-model_v1.pdb	152	52.0
646469	tdark/AF-Q5QJE6-F1-model_v1.pdb	153	51.0
646470	tdark/AF-Q5QJE6-F1-model_v1.pdb	154	50.2
646471	tdark/AF-Q5QJE6-F1-model_v1.pdb	155	51.4
646472	tdark/AF-Q5QJE6-F1-model_v1.pdb	156	38.3
646473	tdark/AF-Q5QJE6-F1-model_v1.pdb	157	46.6
646474	tdark/AF-Q5QJE6-F1-model_v1.pdb	158	41.9
646475	tdark/AF-Q5QJE6-F1-model_v1.pdb	159	42.8
646476	tdark/AF-Q5QJE6-F1-model_v1.pdb	160	37.5
646477	tdark/AF-Q5QJE6-F1-model_v1.pdb	161	44.6
646478	tdark/AF-Q5QJE6-F1-model_v1.pdb	162	41.6
646479	tdark/AF-Q5QJE6-F1-model_v1.pdb	163	42.9
646480	tdark/AF-Q5QJE6-F1-model_v1.pdb	164	44.1
646481	tdark/AF-Q5QJE6-F1-model_v1.pdb	165	47.6
646482	tdark/AF-Q5QJE6-F1-model_v1.pdb	166	40.1
646483	tdark/AF-Q5QJE6-F1-model_v1.pdb	167	38.2
646484	tdark/AF-Q5QJE6-F1-model_v1.pdb	168	41.3
646485	tdark/AF-Q5QJE6-F1-model_v1.pdb	169	41.1
646486	tdark/AF-Q5QJE6-F1-model_v1.pdb	170	41.3
646487	tdark/AF-Q5QJE6-F1-model_v1.pdb	171	36.6
646488	tdark/AF-Q5QJE6-F1-model_v1.pdb	172	33.2
646489	tdark/AF-Q5QJE6-F1-model_v1.pdb	173	47.3
646490	tdark/AF-Q5QJE6-F1-model_v1.pdb	174	39.3
646491	tdark/AF-Q5QJE6-F1-model_v1.pdb	175	39.5
646492	tdark/AF-Q5QJE6-F1-model_v1.pdb	176	37.6
646493	tdark/AF-Q5QJE6-F1-model_v1.pdb	177	35.9
646494	tdark/AF-Q5QJE6-F1-model_v1.pdb	178	41.4
646495	tdark/AF-Q5QJE6-F1-model_v1.pdb	179	40.2
646496	tdark/AF-Q5QJE6-F1-model_v1.pdb	180	49.0
646497	tdark/AF-Q5QJE6-F1-model_v1.pdb	181	49.5
646498	tdark/AF-Q5QJE6-F1-model_v1.pdb	182	58.6
646499	tdark/AF-Q5QJE6-F1-model_v1.pdb	183	43.9
646500	tdark/AF-Q5QJE6-F1-model_v1.pdb	184	58.5
646501	tdark/AF-Q5QJE6-F1-model_v1.pdb	185	59.1
646502	tdark/AF-Q5QJE6-F1-model_v1.pdb	186	55.5
646503	tdark/AF-Q5QJE6-F1-model_v1.pdb	187	47.1
646504	tdark/AF-Q5QJE6-F1-model_v1.pdb	188	58.6
646505	tdark/AF-Q5QJE6-F1-model_v1.pdb	189	33.5
646506	tdark/AF-Q5QJE6-F1-model_v1.pdb	190	44.5
646507	tdark/AF-Q5QJE6-F1-model_v1.pdb	191	43.0
646508	tdark/AF-Q5QJE6-F1-model_v1.pdb	192	46.5
646509	tdark/AF-Q5QJE6-F1-model_v1.pdb	193	36.3
646510	tdark/AF-Q5QJE6-F1-model_v1.pdb	194	38.4
646511	tdark/AF-Q5QJE6-F1-model_v1.pdb	195	40.7
646512	tdark/AF-Q5QJE6-F1-model_v1.pdb	196	40.8
646513	tdark/AF-Q5QJE6-F1-model_v1.pdb	197	42.2
646514	tdark/AF-Q5QJE6-F1-model_v1.pdb	198	38.2
646515	tdark/AF-Q5QJE6-F1-model_v1.pdb	199	48.5
646516	tdark/AF-Q5QJE6-F1-model_v1.pdb	200	42.8
646517	tdark/AF-Q5QJE6-F1-model_v1.pdb	201	45.3
646518	tdark/AF-Q5QJE6-F1-model_v1.pdb	202	40.9
646519	tdark/AF-Q5QJE6-F1-model_v1.pdb	203	46.1
646520	tdark/AF-Q5QJE6-F1-model_v1.pdb	204	55.5
646521	tdark/AF-Q5QJE6-F1-model_v1.pdb	205	47.1
646522	tdark/AF-Q5QJE6-F1-model_v1.pdb	206	46.2
646523	tdark/AF-Q5QJE6-F1-model_v1.pdb	207	44.3
646524	tdark/AF-Q5QJE6-F1-model_v1.pdb	208	41.7
646525	tdark/AF-Q5QJE6-F1-model_v1.pdb	209	40.7
646526	tdark/AF-Q5QJE6-F1-model_v1.pdb	210	38.9
646527	tdark/AF-Q5QJE6-F1-model_v1.pdb	211	38.6
646528	tdark/AF-Q5QJE6-F1-model_v1.pdb	212	40.4
646529	tdark/AF-Q5QJE6-F1-model_v1.pdb	213	39.6
646530	tdark/AF-Q5QJE6-F1-model_v1.pdb	214	41.1
646531	tdark/AF-Q5QJE6-F1-model_v1.pdb	215	42.8
646532	tdark/AF-Q5QJE6-F1-model_v1.pdb	216	44.4
646533	tdark/AF-Q5QJE6-F1-model_v1.pdb	217	42.3
646534	tdark/AF-Q5QJE6-F1-model_v1.pdb	218	42.6
646535	tdark/AF-Q5QJE6-F1-model_v1.pdb	219	43.2
646536	tdark/AF-Q5QJE6-F1-model_v1.pdb	220	40.2
646537	tdark/AF-Q5QJE6-F1-model_v1.pdb	221	41.3
646538	tdark/AF-Q5QJE6-F1-model_v1.pdb	222	45.1
646539	tdark/AF-Q5QJE6-F1-model_v1.pdb	223	49.6
646540	tdark/AF-Q5QJE6-F1-model_v1.pdb	224	45.7
646541	tdark/AF-Q5QJE6-F1-model_v1.pdb	225	40.2
646542	tdark/AF-Q5QJE6-F1-model_v1.pdb	226	49.2
646543	tdark/AF-Q5QJE6-F1-model_v1.pdb	227	41.1
646544	tdark/AF-Q5QJE6-F1-model_v1.pdb	228	42.7
646545	tdark/AF-Q5QJE6-F1-model_v1.pdb	229	41.8
646546	tdark/AF-Q5QJE6-F1-model_v1.pdb	230	41.1
646547	tdark/AF-Q5QJE6-F1-model_v1.pdb	231	40.8
646548	tdark/AF-Q5QJE6-F1-model_v1.pdb	232	39.9
646549	tdark/AF-Q5QJE6-F1-model_v1.pdb	233	49.7
646550	tdark/AF-Q5QJE6-F1-model_v1.pdb	234	33.9
646551	tdark/AF-Q5QJE6-F1-model_v1.pdb	235	43.5
646552	tdark/AF-Q5QJE6-F1-model_v1.pdb	236	39.4
646553	tdark/AF-Q5QJE6-F1-model_v1.pdb	237	41.5
646554	tdark/AF-Q5QJE6-F1-model_v1.pdb	238	41.7
646555	tdark/AF-Q5QJE6-F1-model_v1.pdb	239	38.9
646556	tdark/AF-Q5QJE6-F1-model_v1.pdb	240	43.4
646557	tdark/AF-Q5QJE6-F1-model_v1.pdb	241	33.7
646558	tdark/AF-Q5QJE6-F1-model_v1.pdb	242	39.9
646559	tdark/AF-Q5QJE6-F1-model_v1.pdb	243	33.0
646560	tdark/AF-Q5QJE6-F1-model_v1.pdb	244	44.8
646561	tdark/AF-Q5QJE6-F1-model_v1.pdb	245	35.0
646562	tdark/AF-Q5QJE6-F1-model_v1.pdb	246	40.8
646563	tdark/AF-Q5QJE6-F1-model_v1.pdb	247	40.9
646564	tdark/AF-Q5QJE6-F1-model_v1.pdb	248	32.7
646565	tdark/AF-Q5QJE6-F1-model_v1.pdb	249	38.8
646566	tdark/AF-Q5QJE6-F1-model_v1.pdb	250	36.1
646567	tdark/AF-Q5QJE6-F1-model_v1.pdb	251	38.6
646568	tdark/AF-Q5QJE6-F1-model_v1.pdb	252	42.4
646569	tdark/AF-Q5QJE6-F1-model_v1.pdb	253	39.1
646570	tdark/AF-Q5QJE6-F1-model_v1.pdb	254	42.6
646571	tdark/AF-Q5QJE6-F1-model_v1.pdb	255	42.3
646572	tdark/AF-Q5QJE6-F1-model_v1.pdb	256	41.6
646573	tdark/AF-Q5QJE6-F1-model_v1.pdb	257	53.8
646574	tdark/AF-Q5QJE6-F1-model_v1.pdb	258	36.4
646575	tdark/AF-Q5QJE6-F1-model_v1.pdb	259	41.1
646576	tdark/AF-Q5QJE6-F1-model_v1.pdb	260	40.2
646577	tdark/AF-Q5QJE6-F1-model_v1.pdb	261	36.7
646578	tdark/AF-Q5QJE6-F1-model_v1.pdb	262	43.8
646579	tdark/AF-Q5QJE6-F1-model_v1.pdb	263	39.8
646580	tdark/AF-Q5QJE6-F1-model_v1.pdb	264	41.3
646581	tdark/AF-Q5QJE6-F1-model_v1.pdb	265	44.1
646582	tdark/AF-Q5QJE6-F1-model_v1.pdb	266	45.1
646583	tdark/AF-Q5QJE6-F1-model_v1.pdb	267	43.5
646584	tdark/AF-Q5QJE6-F1-model_v1.pdb	268	40.5
646585	tdark/AF-Q5QJE6-F1-model_v1.pdb	269	38.2
646586	tdark/AF-Q5QJE6-F1-model_v1.pdb	270	42.0
646587	tdark/AF-Q5QJE6-F1-model_v1.pdb	271	37.2
646588	tdark/AF-Q5QJE6-F1-model_v1.pdb	272	37.2
646589	tdark/AF-Q5QJE6-F1-model_v1.pdb	273	38.5
646590	tdark/AF-Q5QJE6-F1-model_v1.pdb	274	40.5
646591	tdark/AF-Q5QJE6-F1-model_v1.pdb	275	41.3
646592	tdark/AF-Q5QJE6-F1-model_v1.pdb	276	39.9
646593	tdark/AF-Q5QJE6-F1-model_v1.pdb	277	38.3
646594	tdark/AF-Q5QJE6-F1-model_v1.pdb	278	37.2
646595	tdark/AF-Q5QJE6-F1-model_v1.pdb	279	40.0
646596	tdark/AF-Q5QJE6-F1-model_v1.pdb	280	35.7
646597	tdark/AF-Q5QJE6-F1-model_v1.pdb	281	39.6
646598	tdark/AF-Q5QJE6-F1-model_v1.pdb	282	42.2
646599	tdark/AF-Q5QJE6-F1-model_v1.pdb	283	37.2
646600	tdark/AF-Q5QJE6-F1-model_v1.pdb	284	36.1
646601	tdark/AF-Q5QJE6-F1-model_v1.pdb	285	42.1
646602	tdark/AF-Q5QJE6-F1-model_v1.pdb	286	41.2
646603	tdark/AF-Q5QJE6-F1-model_v1.pdb	287	36.5
646604	tdark/AF-Q5QJE6-F1-model_v1.pdb	288	40.4
646605	tdark/AF-Q5QJE6-F1-model_v1.pdb	289	42.1
646606	tdark/AF-Q5QJE6-F1-model_v1.pdb	290	41.5
646607	tdark/AF-Q5QJE6-F1-model_v1.pdb	291	37.7
646608	tdark/AF-Q5QJE6-F1-model_v1.pdb	292	42.7
646609	tdark/AF-Q5QJE6-F1-model_v1.pdb	293	44.0
646610	tdark/AF-Q5QJE6-F1-model_v1.pdb	294	36.5
646611	tdark/AF-Q5QJE6-F1-model_v1.pdb	295	34.4
646612	tdark/AF-Q5QJE6-F1-model_v1.pdb	296	48.7
646613	tdark/AF-Q5QJE6-F1-model_v1.pdb	297	35.8
646614	tdark/AF-Q5QJE6-F1-model_v1.pdb	298	40.3
646615	tdark/AF-Q5QJE6-F1-model_v1.pdb	299	41.1
646616	tdark/AF-Q5QJE6-F1-model_v1.pdb	300	41.5
646617	tdark/AF-Q5QJE6-F1-model_v1.pdb	301	41.3
646618	tdark/AF-Q5QJE6-F1-model_v1.pdb	302	41.2
646619	tdark/AF-Q5QJE6-F1-model_v1.pdb	303	37.8
646620	tdark/AF-Q5QJE6-F1-model_v1.pdb	304	38.7
646621	tdark/AF-Q5QJE6-F1-model_v1.pdb	305	38.0
646622	tdark/AF-Q5QJE6-F1-model_v1.pdb	306	39.2
646623	tdark/AF-Q5QJE6-F1-model_v1.pdb	307	37.4
646624	tdark/AF-Q5QJE6-F1-model_v1.pdb	308	41.1
646625	tdark/AF-Q5QJE6-F1-model_v1.pdb	309	35.8
646626	tdark/AF-Q5QJE6-F1-model_v1.pdb	310	43.1
646627	tdark/AF-Q5QJE6-F1-model_v1.pdb	311	32.8
646628	tdark/AF-Q5QJE6-F1-model_v1.pdb	312	45.7
646629	tdark/AF-Q5QJE6-F1-model_v1.pdb	313	35.4
646630	tdark/AF-Q5QJE6-F1-model_v1.pdb	314	38.4
646631	tdark/AF-Q5QJE6-F1-model_v1.pdb	315	41.2
646632	tdark/AF-Q5QJE6-F1-model_v1.pdb	316	38.1
646633	tdark/AF-Q5QJE6-F1-model_v1.pdb	317	33.9
646634	tdark/AF-Q5QJE6-F1-model_v1.pdb	318	35.9
646635	tdark/AF-Q5QJE6-F1-model_v1.pdb	319	39.5
646636	tdark/AF-Q5QJE6-F1-model_v1.pdb	320	36.8
646637	tdark/AF-Q5QJE6-F1-model_v1.pdb	321	27.2
646638	tdark/AF-Q5QJE6-F1-model_v1.pdb	322	35.7
646639	tdark/AF-Q5QJE6-F1-model_v1.pdb	323	33.0
646640	tdark/AF-Q5QJE6-F1-model_v1.pdb	324	35.9
646641	tdark/AF-Q5QJE6-F1-model_v1.pdb	325	34.3
646642	tdark/AF-Q5QJE6-F1-model_v1.pdb	326	32.7
646643	tdark/AF-Q5QJE6-F1-model_v1.pdb	327	38.0
646644	tdark/AF-Q5QJE6-F1-model_v1.pdb	328	32.5
646645	tdark/AF-Q5QJE6-F1-model_v1.pdb	329	34.2
646646	tdark/AF-Q5QJE6-F1-model_v1.pdb	330	36.3
646647	tdark/AF-Q5QJE6-F1-model_v1.pdb	331	39.5
646648	tdark/AF-Q5QJE6-F1-model_v1.pdb	332	38.5
646649	tdark/AF-Q5QJE6-F1-model_v1.pdb	333	33.8
646650	tdark/AF-Q5QJE6-F1-model_v1.pdb	334	39.5
646651	tdark/AF-Q5QJE6-F1-model_v1.pdb	335	41.4
646652	tdark/AF-Q5QJE6-F1-model_v1.pdb	336	44.6
646653	tdark/AF-Q5QJE6-F1-model_v1.pdb	337	38.0
646654	tdark/AF-Q5QJE6-F1-model_v1.pdb	338	44.6
646655	tdark/AF-Q5QJE6-F1-model_v1.pdb	339	38.5
646656	tdark/AF-Q5QJE6-F1-model_v1.pdb	340	44.4
646657	tdark/AF-Q5QJE6-F1-model_v1.pdb	341	39.1
646658	tdark/AF-Q5QJE6-F1-model_v1.pdb	342	38.8
646659	tdark/AF-Q5QJE6-F1-model_v1.pdb	343	39.9
646660	tdark/AF-Q5QJE6-F1-model_v1.pdb	344	38.1
646661	tdark/AF-Q5QJE6-F1-model_v1.pdb	345	39.1
646662	tdark/AF-Q5QJE6-F1-model_v1.pdb	346	33.9
646663	tdark/AF-Q5QJE6-F1-model_v1.pdb	347	36.7
646664	tdark/AF-Q5QJE6-F1-model_v1.pdb	348	39.2
646665	tdark/AF-Q5QJE6-F1-model_v1.pdb	349	35.0
646666	tdark/AF-Q5QJE6-F1-model_v1.pdb	350	39.4
646667	tdark/AF-Q5QJE6-F1-model_v1.pdb	351	40.3
646668	tdark/AF-Q5QJE6-F1-model_v1.pdb	352	42.9
646669	tdark/AF-Q5QJE6-F1-model_v1.pdb	353	39.9
646670	tdark/AF-Q5QJE6-F1-model_v1.pdb	354	50.5
646671	tdark/AF-Q5QJE6-F1-model_v1.pdb	355	42.4
646672	tdark/AF-Q5QJE6-F1-model_v1.pdb	356	49.8
646673	tdark/AF-Q5QJE6-F1-model_v1.pdb	357	54.5
646674	tdark/AF-Q5QJE6-F1-model_v1.pdb	358	55.7
646675	tdark/AF-Q5QJE6-F1-model_v1.pdb	359	53.8
646676	tdark/AF-Q5QJE6-F1-model_v1.pdb	360	59.6
646677	tdark/AF-Q5QJE6-F1-model_v1.pdb	361	54.8
646678	tdark/AF-Q5QJE6-F1-model_v1.pdb	362	49.3
646679	tdark/AF-Q5QJE6-F1-model_v1.pdb	363	46.6
646680	tdark/AF-Q5QJE6-F1-model_v1.pdb	364	53.0
646681	tdark/AF-Q5QJE6-F1-model_v1.pdb	365	42.6
646682	tdark/AF-Q5QJE6-F1-model_v1.pdb	366	38.5
646683	tdark/AF-Q5QJE6-F1-model_v1.pdb	367	41.8
646684	tdark/AF-Q5QJE6-F1-model_v1.pdb	368	39.6
646685	tdark/AF-Q5QJE6-F1-model_v1.pdb	369	42.4
646686	tdark/AF-Q5QJE6-F1-model_v1.pdb	370	42.3
646687	tdark/AF-Q5QJE6-F1-model_v1.pdb	371	43.5
646688	tdark/AF-Q5QJE6-F1-model_v1.pdb	372	40.5
646689	tdark/AF-Q5QJE6-F1-model_v1.pdb	373	35.5
646690	tdark/AF-Q5QJE6-F1-model_v1.pdb	374	35.6
646691	tdark/AF-Q5QJE6-F1-model_v1.pdb	375	33.8
646692	tdark/AF-Q5QJE6-F1-model_v1.pdb	376	39.5
646693	tdark/AF-Q5QJE6-F1-model_v1.pdb	377	35.3
646694	tdark/AF-Q5QJE6-F1-model_v1.pdb	378	39.1
646695	tdark/AF-Q5QJE6-F1-model_v1.pdb	379	36.6
646696	tdark/AF-Q5QJE6-F1-model_v1.pdb	380	43.3
646697	tdark/AF-Q5QJE6-F1-model_v1.pdb	381	43.1
646698	tdark/AF-Q5QJE6-F1-model_v1.pdb	382	34.0
646699	tdark/AF-Q5QJE6-F1-model_v1.pdb	383	42.5
646700	tdark/AF-Q5QJE6-F1-model_v1.pdb	384	37.2
646701	tdark/AF-Q5QJE6-F1-model_v1.pdb	385	48.8
646702	tdark/AF-Q5QJE6-F1-model_v1.pdb	386	42.2
646703	tdark/AF-Q5QJE6-F1-model_v1.pdb	387	38.3
646704	tdark/AF-Q5QJE6-F1-model_v1.pdb	388	39.6
646705	tdark/AF-Q5QJE6-F1-model_v1.pdb	389	46.5
646706	tdark/AF-Q5QJE6-F1-model_v1.pdb	390	35.2
646707	tdark/AF-Q5QJE6-F1-model_v1.pdb	391	42.5
646708	tdark/AF-Q5QJE6-F1-model_v1.pdb	392	40.4
646709	tdark/AF-Q5QJE6-F1-model_v1.pdb	393	38.5
646710	tdark/AF-Q5QJE6-F1-model_v1.pdb	394	39.0
646711	tdark/AF-Q5QJE6-F1-model_v1.pdb	395	39.5
646712	tdark/AF-Q5QJE6-F1-model_v1.pdb	396	40.5
646713	tdark/AF-Q5QJE6-F1-model_v1.pdb	397	41.1
646714	tdark/AF-Q5QJE6-F1-model_v1.pdb	398	47.2
646715	tdark/AF-Q5QJE6-F1-model_v1.pdb	399	49.1
646716	tdark/AF-Q5QJE6-F1-model_v1.pdb	400	46.5
646717	tdark/AF-Q5QJE6-F1-model_v1.pdb	401	33.7
646718	tdark/AF-Q5QJE6-F1-model_v1.pdb	402	38.0
646719	tdark/AF-Q5QJE6-F1-model_v1.pdb	403	36.2
646720	tdark/AF-Q5QJE6-F1-model_v1.pdb	404	31.2
646721	tdark/AF-Q5QJE6-F1-model_v1.pdb	405	37.8
646722	tdark/AF-Q5QJE6-F1-model_v1.pdb	406	30.7
646723	tdark/AF-Q5QJE6-F1-model_v1.pdb	407	33.7
646724	tdark/AF-Q5QJE6-F1-model_v1.pdb	408	38.9
646725	tdark/AF-Q5QJE6-F1-model_v1.pdb	409	34.4
646726	tdark/AF-Q5QJE6-F1-model_v1.pdb	410	44.9
646727	tdark/AF-Q5QJE6-F1-model_v1.pdb	411	44.0
646728	tdark/AF-Q5QJE6-F1-model_v1.pdb	412	38.4
646729	tdark/AF-Q5QJE6-F1-model_v1.pdb	413	44.8
646730	tdark/AF-Q5QJE6-F1-model_v1.pdb	414	40.3
646731	tdark/AF-Q5QJE6-F1-model_v1.pdb	415	43.0
646732	tdark/AF-Q5QJE6-F1-model_v1.pdb	416	37.8
646733	tdark/AF-Q5QJE6-F1-model_v1.pdb	417	46.0
646734	tdark/AF-Q5QJE6-F1-model_v1.pdb	418	37.6
646735	tdark/AF-Q5QJE6-F1-model_v1.pdb	419	43.6
646736	tdark/AF-Q5QJE6-F1-model_v1.pdb	420	42.7
646737	tdark/AF-Q5QJE6-F1-model_v1.pdb	421	41.4
646738	tdark/AF-Q5QJE6-F1-model_v1.pdb	422	43.4
646739	tdark/AF-Q5QJE6-F1-model_v1.pdb	423	36.3
646740	tdark/AF-Q5QJE6-F1-model_v1.pdb	424	49.2
646741	tdark/AF-Q5QJE6-F1-model_v1.pdb	425	30.8
646742	tdark/AF-Q5QJE6-F1-model_v1.pdb	426	35.2
646743	tdark/AF-Q5QJE6-F1-model_v1.pdb	427	31.0
646744	tdark/AF-Q5QJE6-F1-model_v1.pdb	428	38.5
646745	tdark/AF-Q5QJE6-F1-model_v1.pdb	429	36.2
646746	tdark/AF-Q5QJE6-F1-model_v1.pdb	430	33.9
646747	tdark/AF-Q5QJE6-F1-model_v1.pdb	431	37.6
646748	tdark/AF-Q5QJE6-F1-model_v1.pdb	432	30.2
646749	tdark/AF-Q5QJE6-F1-model_v1.pdb	433	40.6
646750	tdark/AF-Q5QJE6-F1-model_v1.pdb	434	33.3
646751	tdark/AF-Q5QJE6-F1-model_v1.pdb	435	34.7
646752	tdark/AF-Q5QJE6-F1-model_v1.pdb	436	39.3
646753	tdark/AF-Q5QJE6-F1-model_v1.pdb	437	35.6
646754	tdark/AF-Q5QJE6-F1-model_v1.pdb	438	36.5
646755	tdark/AF-Q5QJE6-F1-model_v1.pdb	439	40.3
646756	tdark/AF-Q5QJE6-F1-model_v1.pdb	440	40.0
646757	tdark/AF-Q5QJE6-F1-model_v1.pdb	441	46.6
646758	tdark/AF-Q5QJE6-F1-model_v1.pdb	442	36.6
646759	tdark/AF-Q5QJE6-F1-model_v1.pdb	443	49.5
646760	tdark/AF-Q5QJE6-F1-model_v1.pdb	444	37.8
646761	tdark/AF-Q5QJE6-F1-model_v1.pdb	445	41.8
646762	tdark/AF-Q5QJE6-F1-model_v1.pdb	446	41.7
646763	tdark/AF-Q5QJE6-F1-model_v1.pdb	447	51.0
646764	tdark/AF-Q5QJE6-F1-model_v1.pdb	448	50.1
646765	tdark/AF-Q5QJE6-F1-model_v1.pdb	449	47.6
646766	tdark/AF-Q5QJE6-F1-model_v1.pdb	450	44.9
646767	tdark/AF-Q5QJE6-F1-model_v1.pdb	451	42.2
646768	tdark/AF-Q5QJE6-F1-model_v1.pdb	452	46.7
646769	tdark/AF-Q5QJE6-F1-model_v1.pdb	453	44.9
646770	tdark/AF-Q5QJE6-F1-model_v1.pdb	454	42.6
646771	tdark/AF-Q5QJE6-F1-model_v1.pdb	455	45.0
646772	tdark/AF-Q5QJE6-F1-model_v1.pdb	456	46.0
646773	tdark/AF-Q5QJE6-F1-model_v1.pdb	457	45.0
646774	tdark/AF-Q5QJE6-F1-model_v1.pdb	458	52.0
646775	tdark/AF-Q5QJE6-F1-model_v1.pdb	459	51.4
646776	tdark/AF-Q5QJE6-F1-model_v1.pdb	460	50.3
646777	tdark/AF-Q5QJE6-F1-model_v1.pdb	461	37.1
646778	tdark/AF-Q5QJE6-F1-model_v1.pdb	462	42.3
646779	tdark/AF-Q5QJE6-F1-model_v1.pdb	463	33.4
646780	tdark/AF-Q5QJE6-F1-model_v1.pdb	464	40.4
646781	tdark/AF-Q5QJE6-F1-model_v1.pdb	465	39.0
646782	tdark/AF-Q5QJE6-F1-model_v1.pdb	466	42.5
646783	tdark/AF-Q5QJE6-F1-model_v1.pdb	467	34.3
646784	tdark/AF-Q5QJE6-F1-model_v1.pdb	468	33.9
646785	tdark/AF-Q5QJE6-F1-model_v1.pdb	469	38.1
646786	tdark/AF-Q5QJE6-F1-model_v1.pdb	470	33.1
646787	tdark/AF-Q5QJE6-F1-model_v1.pdb	471	32.3
646788	tdark/AF-Q5QJE6-F1-model_v1.pdb	472	29.3
646789	tdark/AF-Q5QJE6-F1-model_v1.pdb	473	32.8
646790	tdark/AF-Q5QJE6-F1-model_v1.pdb	474	32.8
646791	tdark/AF-Q5QJE6-F1-model_v1.pdb	475	35.0
646792	tdark/AF-Q5QJE6-F1-model_v1.pdb	476	33.1
646793	tdark/AF-Q5QJE6-F1-model_v1.pdb	477	33.0
646794	tdark/AF-Q5QJE6-F1-model_v1.pdb	478	30.7
646795	tdark/AF-Q5QJE6-F1-model_v1.pdb	479	32.7
646796	tdark/AF-Q5QJE6-F1-model_v1.pdb	480	33.7
646797	tdark/AF-Q5QJE6-F1-model_v1.pdb	481	35.1
646798	tdark/AF-Q5QJE6-F1-model_v1.pdb	482	42.1
646799	tdark/AF-Q5QJE6-F1-model_v1.pdb	483	38.8
646800	tdark/AF-Q5QJE6-F1-model_v1.pdb	484	45.9
646801	tdark/AF-Q5QJE6-F1-model_v1.pdb	485	50.9
646802	tdark/AF-Q5QJE6-F1-model_v1.pdb	486	54.6
646803	tdark/AF-Q5QJE6-F1-model_v1.pdb	487	71.4
646804	tdark/AF-Q5QJE6-F1-model_v1.pdb	488	61.0
646805	tdark/AF-Q5QJE6-F1-model_v1.pdb	489	75.2
646806	tdark/AF-Q5QJE6-F1-model_v1.pdb	490	72.6
646807	tdark/AF-Q5QJE6-F1-model_v1.pdb	491	73.3
646808	tdark/AF-Q5QJE6-F1-model_v1.pdb	492	73.5
646809	tdark/AF-Q5QJE6-F1-model_v1.pdb	493	65.6
646810	tdark/AF-Q5QJE6-F1-model_v1.pdb	494	66.3
646811	tdark/AF-Q5QJE6-F1-model_v1.pdb	495	64.3
646812	tdark/AF-Q5QJE6-F1-model_v1.pdb	496	54.8
646813	tdark/AF-Q5QJE6-F1-model_v1.pdb	497	57.3
646814	tdark/AF-Q5QJE6-F1-model_v1.pdb	498	57.7
646815	tdark/AF-Q5QJE6-F1-model_v1.pdb	499	64.2
646816	tdark/AF-Q5QJE6-F1-model_v1.pdb	500	62.1
646817	tdark/AF-Q5QJE6-F1-model_v1.pdb	501	61.3
646818	tdark/AF-Q5QJE6-F1-model_v1.pdb	502	56.8
646819	tdark/AF-Q5QJE6-F1-model_v1.pdb	503	59.9
646820	tdark/AF-Q5QJE6-F1-model_v1.pdb	504	59.5
646821	tdark/AF-Q5QJE6-F1-model_v1.pdb	505	49.5
646822	tdark/AF-Q5QJE6-F1-model_v1.pdb	506	47.3
646823	tdark/AF-Q5QJE6-F1-model_v1.pdb	507	49.9
646824	tdark/AF-Q5QJE6-F1-model_v1.pdb	508	38.0
646825	tdark/AF-Q5QJE6-F1-model_v1.pdb	509	41.0
646826	tdark/AF-Q5QJE6-F1-model_v1.pdb	510	33.0
646827	tdark/AF-Q5QJE6-F1-model_v1.pdb	511	40.8
646828	tdark/AF-Q5QJE6-F1-model_v1.pdb	512	32.3
646829	tdark/AF-Q5QJE6-F1-model_v1.pdb	513	39.0
646830	tdark/AF-Q5QJE6-F1-model_v1.pdb	514	31.9
646831	tdark/AF-Q5QJE6-F1-model_v1.pdb	515	43.0
646832	tdark/AF-Q5QJE6-F1-model_v1.pdb	516	39.0
646833	tdark/AF-Q5QJE6-F1-model_v1.pdb	517	38.9
646834	tdark/AF-Q5QJE6-F1-model_v1.pdb	518	34.5
646835	tdark/AF-Q5QJE6-F1-model_v1.pdb	519	39.9
646836	tdark/AF-Q5QJE6-F1-model_v1.pdb	520	36.7
646837	tdark/AF-Q5QJE6-F1-model_v1.pdb	521	31.8
646838	tdark/AF-Q5QJE6-F1-model_v1.pdb	522	39.6
646839	tdark/AF-Q5QJE6-F1-model_v1.pdb	523	36.6
646840	tdark/AF-Q5QJE6-F1-model_v1.pdb	524	37.0
646841	tdark/AF-Q5QJE6-F1-model_v1.pdb	525	40.5
646842	tdark/AF-Q5QJE6-F1-model_v1.pdb	526	38.5
646843	tdark/AF-Q5QJE6-F1-model_v1.pdb	527	36.0
646844	tdark/AF-Q5QJE6-F1-model_v1.pdb	528	39.6
646845	tdark/AF-Q5QJE6-F1-model_v1.pdb	529	40.1
646846	tdark/AF-Q5QJE6-F1-model_v1.pdb	530	40.4
646847	tdark/AF-Q5QJE6-F1-model_v1.pdb	531	42.0
646848	tdark/AF-Q5QJE6-F1-model_v1.pdb	532	38.4
646849	tdark/AF-Q5QJE6-F1-model_v1.pdb	533	48.2
646850	tdark/AF-Q5QJE6-F1-model_v1.pdb	534	42.2
646851	tdark/AF-Q5QJE6-F1-model_v1.pdb	535	52.5
646852	tdark/AF-Q5QJE6-F1-model_v1.pdb	536	47.6
646853	tdark/AF-Q5QJE6-F1-model_v1.pdb	537	49.6
646854	tdark/AF-Q5QJE6-F1-model_v1.pdb	538	46.9
646855	tdark/AF-Q5QJE6-F1-model_v1.pdb	539	49.0
646856	tdark/AF-Q5QJE6-F1-model_v1.pdb	540	45.1
646857	tdark/AF-Q5QJE6-F1-model_v1.pdb	541	37.9
646858	tdark/AF-Q5QJE6-F1-model_v1.pdb	542	42.4
646859	tdark/AF-Q5QJE6-F1-model_v1.pdb	543	45.7
646860	tdark/AF-Q5QJE6-F1-model_v1.pdb	544	47.8
646861	tdark/AF-Q5QJE6-F1-model_v1.pdb	545	55.5
646862	tdark/AF-Q5QJE6-F1-model_v1.pdb	546	52.4
646863	tdark/AF-Q5QJE6-F1-model_v1.pdb	547	52.5
646864	tdark/AF-Q5QJE6-F1-model_v1.pdb	548	50.5
646865	tdark/AF-Q5QJE6-F1-model_v1.pdb	549	49.5
646866	tdark/AF-Q5QJE6-F1-model_v1.pdb	550	50.1
646867	tdark/AF-Q5QJE6-F1-model_v1.pdb	551	50.7
646868	tdark/AF-Q5QJE6-F1-model_v1.pdb	552	55.2
646869	tdark/AF-Q5QJE6-F1-model_v1.pdb	553	54.2
646870	tdark/AF-Q5QJE6-F1-model_v1.pdb	554	54.0
646871	tdark/AF-Q5QJE6-F1-model_v1.pdb	555	51.7
646872	tdark/AF-Q5QJE6-F1-model_v1.pdb	556	51.5
646873	tdark/AF-Q5QJE6-F1-model_v1.pdb	557	52.1
646874	tdark/AF-Q5QJE6-F1-model_v1.pdb	558	52.8
646875	tdark/AF-Q5QJE6-F1-model_v1.pdb	559	49.8
646876	tdark/AF-Q5QJE6-F1-model_v1.pdb	560	50.1
646877	tdark/AF-Q5QJE6-F1-model_v1.pdb	561	52.2
646878	tdark/AF-Q5QJE6-F1-model_v1.pdb	562	62.7
646879	tdark/AF-Q5QJE6-F1-model_v1.pdb	563	64.0
646880	tdark/AF-Q5QJE6-F1-model_v1.pdb	564	66.8
646881	tdark/AF-Q5QJE6-F1-model_v1.pdb	565	68.1
646882	tdark/AF-Q5QJE6-F1-model_v1.pdb	566	64.4
646883	tdark/AF-Q5QJE6-F1-model_v1.pdb	567	65.5
646884	tdark/AF-Q5QJE6-F1-model_v1.pdb	568	60.6
646885	tdark/AF-Q5QJE6-F1-model_v1.pdb	569	62.3
646886	tdark/AF-Q5QJE6-F1-model_v1.pdb	570	62.0
646887	tdark/AF-Q5QJE6-F1-model_v1.pdb	571	62.4
646888	tdark/AF-Q5QJE6-F1-model_v1.pdb	572	60.6
646889	tdark/AF-Q5QJE6-F1-model_v1.pdb	573	61.7
646890	tdark/AF-Q5QJE6-F1-model_v1.pdb	574	63.2
646891	tdark/AF-Q5QJE6-F1-model_v1.pdb	575	66.3
646892	tdark/AF-Q5QJE6-F1-model_v1.pdb	576	64.3
646893	tdark/AF-Q5QJE6-F1-model_v1.pdb	577	68.8
646894	tdark/AF-Q5QJE6-F1-model_v1.pdb	578	66.1
646895	tdark/AF-Q5QJE6-F1-model_v1.pdb	579	66.3
646896	tdark/AF-Q5QJE6-F1-model_v1.pdb	580	55.7
646897	tdark/AF-Q5QJE6-F1-model_v1.pdb	581	60.6
646898	tdark/AF-Q5QJE6-F1-model_v1.pdb	582	62.3
646899	tdark/AF-Q5QJE6-F1-model_v1.pdb	583	56.8
646900	tdark/AF-Q5QJE6-F1-model_v1.pdb	584	55.0
646901	tdark/AF-Q5QJE6-F1-model_v1.pdb	585	57.6
646902	tdark/AF-Q5QJE6-F1-model_v1.pdb	586	58.4
646903	tdark/AF-Q5QJE6-F1-model_v1.pdb	587	54.0
646904	tdark/AF-Q5QJE6-F1-model_v1.pdb	588	59.2
646905	tdark/AF-Q5QJE6-F1-model_v1.pdb	589	58.6
646906	tdark/AF-Q5QJE6-F1-model_v1.pdb	590	55.1
646907	tdark/AF-Q5QJE6-F1-model_v1.pdb	591	56.5
646908	tdark/AF-Q5QJE6-F1-model_v1.pdb	592	59.5
646909	tdark/AF-Q5QJE6-F1-model_v1.pdb	593	60.7
646910	tdark/AF-Q5QJE6-F1-model_v1.pdb	594	60.6
646911	tdark/AF-Q5QJE6-F1-model_v1.pdb	595	64.0
646912	tdark/AF-Q5QJE6-F1-model_v1.pdb	596	63.3
646913	tdark/AF-Q5QJE6-F1-model_v1.pdb	597	65.7
646914	tdark/AF-Q5QJE6-F1-model_v1.pdb	598	70.5
646915	tdark/AF-Q5QJE6-F1-model_v1.pdb	599	73.7
646916	tdark/AF-Q5QJE6-F1-model_v1.pdb	600	71.8
646917	tdark/AF-Q5QJE6-F1-model_v1.pdb	601	80.0
646918	tdark/AF-Q5QJE6-F1-model_v1.pdb	602	73.5
646919	tdark/AF-Q5QJE6-F1-model_v1.pdb	603	78.2
646920	tdark/AF-Q5QJE6-F1-model_v1.pdb	604	76.0
646921	tdark/AF-Q5QJE6-F1-model_v1.pdb	605	76.3
646922	tdark/AF-Q5QJE6-F1-model_v1.pdb	606	81.5
646923	tdark/AF-Q5QJE6-F1-model_v1.pdb	607	72.7
646924	tdark/AF-Q5QJE6-F1-model_v1.pdb	608	79.9
646925	tdark/AF-Q5QJE6-F1-model_v1.pdb	609	82.5
646926	tdark/AF-Q5QJE6-F1-model_v1.pdb	610	81.2
646927	tdark/AF-Q5QJE6-F1-model_v1.pdb	611	81.3
646928	tdark/AF-Q5QJE6-F1-model_v1.pdb	612	82.4
646929	tdark/AF-Q5QJE6-F1-model_v1.pdb	613	83.0
646930	tdark/AF-Q5QJE6-F1-model_v1.pdb	614	84.8
646931	tdark/AF-Q5QJE6-F1-model_v1.pdb	615	79.3
646932	tdark/AF-Q5QJE6-F1-model_v1.pdb	616	78.5
646933	tdark/AF-Q5QJE6-F1-model_v1.pdb	617	78.4
646934	tdark/AF-Q5QJE6-F1-model_v1.pdb	618	78.4
646935	tdark/AF-Q5QJE6-F1-model_v1.pdb	619	78.4
646936	tdark/AF-Q5QJE6-F1-model_v1.pdb	620	81.2
646937	tdark/AF-Q5QJE6-F1-model_v1.pdb	621	80.0
646938	tdark/AF-Q5QJE6-F1-model_v1.pdb	622	84.1
646939	tdark/AF-Q5QJE6-F1-model_v1.pdb	623	85.4
646940	tdark/AF-Q5QJE6-F1-model_v1.pdb	624	89.9
646941	tdark/AF-Q5QJE6-F1-model_v1.pdb	625	91.6
646942	tdark/AF-Q5QJE6-F1-model_v1.pdb	626	92.7
646943	tdark/AF-Q5QJE6-F1-model_v1.pdb	627	92.3
646944	tdark/AF-Q5QJE6-F1-model_v1.pdb	628	92.0
646945	tdark/AF-Q5QJE6-F1-model_v1.pdb	629	94.0
646946	tdark/AF-Q5QJE6-F1-model_v1.pdb	630	94.4
646947	tdark/AF-Q5QJE6-F1-model_v1.pdb	631	93.0
646948	tdark/AF-Q5QJE6-F1-model_v1.pdb	632	92.9
646949	tdark/AF-Q5QJE6-F1-model_v1.pdb	633	92.6
646950	tdark/AF-Q5QJE6-F1-model_v1.pdb	634	91.8
646951	tdark/AF-Q5QJE6-F1-model_v1.pdb	635	90.2
646952	tdark/AF-Q5QJE6-F1-model_v1.pdb	636	89.9
646953	tdark/AF-Q5QJE6-F1-model_v1.pdb	637	89.5
646954	tdark/AF-Q5QJE6-F1-model_v1.pdb	638	89.6
646955	tdark/AF-Q5QJE6-F1-model_v1.pdb	639	92.0
646956	tdark/AF-Q5QJE6-F1-model_v1.pdb	640	91.7
646957	tdark/AF-Q5QJE6-F1-model_v1.pdb	641	90.1
646958	tdark/AF-Q5QJE6-F1-model_v1.pdb	642	91.1
646959	tdark/AF-Q5QJE6-F1-model_v1.pdb	643	93.0
646960	tdark/AF-Q5QJE6-F1-model_v1.pdb	644	92.6
646961	tdark/AF-Q5QJE6-F1-model_v1.pdb	645	93.5
646962	tdark/AF-Q5QJE6-F1-model_v1.pdb	646	90.9
646963	tdark/AF-Q5QJE6-F1-model_v1.pdb	647	93.5
646964	tdark/AF-Q5QJE6-F1-model_v1.pdb	648	92.6
646965	tdark/AF-Q5QJE6-F1-model_v1.pdb	649	92.6
646966	tdark/AF-Q5QJE6-F1-model_v1.pdb	650	91.2
646967	tdark/AF-Q5QJE6-F1-model_v1.pdb	651	90.2
646968	tdark/AF-Q5QJE6-F1-model_v1.pdb	652	90.3
646969	tdark/AF-Q5QJE6-F1-model_v1.pdb	653	94.3
646970	tdark/AF-Q5QJE6-F1-model_v1.pdb	654	94.1
646971	tdark/AF-Q5QJE6-F1-model_v1.pdb	655	94.1
646972	tdark/AF-Q5QJE6-F1-model_v1.pdb	656	94.2
646973	tdark/AF-Q5QJE6-F1-model_v1.pdb	657	94.5
646974	tdark/AF-Q5QJE6-F1-model_v1.pdb	658	95.0
646975	tdark/AF-Q5QJE6-F1-model_v1.pdb	659	95.4
646976	tdark/AF-Q5QJE6-F1-model_v1.pdb	660	94.3
646977	tdark/AF-Q5QJE6-F1-model_v1.pdb	661	94.3
646978	tdark/AF-Q5QJE6-F1-model_v1.pdb	662	94.2
646979	tdark/AF-Q5QJE6-F1-model_v1.pdb	663	94.4
646980	tdark/AF-Q5QJE6-F1-model_v1.pdb	664	93.8
646981	tdark/AF-Q5QJE6-F1-model_v1.pdb	665	93.8
646982	tdark/AF-Q5QJE6-F1-model_v1.pdb	666	94.4
646983	tdark/AF-Q5QJE6-F1-model_v1.pdb	667	93.9
646984	tdark/AF-Q5QJE6-F1-model_v1.pdb	668	92.4
646985	tdark/AF-Q5QJE6-F1-model_v1.pdb	669	91.9
646986	tdark/AF-Q5QJE6-F1-model_v1.pdb	670	92.9
646987	tdark/AF-Q5QJE6-F1-model_v1.pdb	671	93.1
646988	tdark/AF-Q5QJE6-F1-model_v1.pdb	672	94.6
646989	tdark/AF-Q5QJE6-F1-model_v1.pdb	673	94.6
646990	tdark/AF-Q5QJE6-F1-model_v1.pdb	674	95.6
646991	tdark/AF-Q5QJE6-F1-model_v1.pdb	675	95.4
646992	tdark/AF-Q5QJE6-F1-model_v1.pdb	676	95.6
646993	tdark/AF-Q5QJE6-F1-model_v1.pdb	677	93.5
646994	tdark/AF-Q5QJE6-F1-model_v1.pdb	678	91.3
646995	tdark/AF-Q5QJE6-F1-model_v1.pdb	679	89.3
646996	tdark/AF-Q5QJE6-F1-model_v1.pdb	680	88.2
646997	tdark/AF-Q5QJE6-F1-model_v1.pdb	681	84.2
646998	tdark/AF-Q5QJE6-F1-model_v1.pdb	682	87.3
646999	tdark/AF-Q5QJE6-F1-model_v1.pdb	683	90.8
647000	tdark/AF-Q5QJE6-F1-model_v1.pdb	684	92.2
647001	tdark/AF-Q5QJE6-F1-model_v1.pdb	685	91.6
647002	tdark/AF-Q5QJE6-F1-model_v1.pdb	686	93.8
647003	tdark/AF-Q5QJE6-F1-model_v1.pdb	687	93.3
647004	tdark/AF-Q5QJE6-F1-model_v1.pdb	688	93.6
647005	tdark/AF-Q5QJE6-F1-model_v1.pdb	689	94.0
647006	tdark/AF-Q5QJE6-F1-model_v1.pdb	690	94.6
647007	tdark/AF-Q5QJE6-F1-model_v1.pdb	691	95.2
647008	tdark/AF-Q5QJE6-F1-model_v1.pdb	692	94.5
647009	tdark/AF-Q5QJE6-F1-model_v1.pdb	693	94.0
647010	tdark/AF-Q5QJE6-F1-model_v1.pdb	694	93.6
647011	tdark/AF-Q5QJE6-F1-model_v1.pdb	695	92.5
647012	tdark/AF-Q5QJE6-F1-model_v1.pdb	696	92.0
647013	tdark/AF-Q5QJE6-F1-model_v1.pdb	697	92.8
647014	tdark/AF-Q5QJE6-F1-model_v1.pdb	698	92.5
647015	tdark/AF-Q5QJE6-F1-model_v1.pdb	699	90.9
647016	tdark/AF-Q5QJE6-F1-model_v1.pdb	700	91.7
647017	tdark/AF-Q5QJE6-F1-model_v1.pdb	701	91.3
647018	tdark/AF-Q5QJE6-F1-model_v1.pdb	702	90.9
647019	tdark/AF-Q5QJE6-F1-model_v1.pdb	703	93.9
647020	tdark/AF-Q5QJE6-F1-model_v1.pdb	704	92.7
647021	tdark/AF-Q5QJE6-F1-model_v1.pdb	705	93.3
647022	tdark/AF-Q5QJE6-F1-model_v1.pdb	706	93.2
647023	tdark/AF-Q5QJE6-F1-model_v1.pdb	707	94.1
647024	tdark/AF-Q5QJE6-F1-model_v1.pdb	708	93.0
647025	tdark/AF-Q5QJE6-F1-model_v1.pdb	709	95.2
647026	tdark/AF-Q5QJE6-F1-model_v1.pdb	710	95.6
647027	tdark/AF-Q5QJE6-F1-model_v1.pdb	711	94.5
647028	tdark/AF-Q5QJE6-F1-model_v1.pdb	712	95.5
647029	tdark/AF-Q5QJE6-F1-model_v1.pdb	713	95.2
647030	tdark/AF-Q5QJE6-F1-model_v1.pdb	714	96.2
647031	tdark/AF-Q5QJE6-F1-model_v1.pdb	715	95.9
647032	tdark/AF-Q5QJE6-F1-model_v1.pdb	716	95.1
647033	tdark/AF-Q5QJE6-F1-model_v1.pdb	717	94.5
647034	tdark/AF-Q5QJE6-F1-model_v1.pdb	718	94.8
647035	tdark/AF-Q5QJE6-F1-model_v1.pdb	719	95.2
647036	tdark/AF-Q5QJE6-F1-model_v1.pdb	720	94.8
647037	tdark/AF-Q5QJE6-F1-model_v1.pdb	721	94.7
647038	tdark/AF-Q5QJE6-F1-model_v1.pdb	722	94.0
647039	tdark/AF-Q5QJE6-F1-model_v1.pdb	723	94.4
647040	tdark/AF-Q5QJE6-F1-model_v1.pdb	724	95.4
647041	tdark/AF-Q5QJE6-F1-model_v1.pdb	725	95.6
647042	tdark/AF-Q5QJE6-F1-model_v1.pdb	726	95.3
647043	tdark/AF-Q5QJE6-F1-model_v1.pdb	727	95.2
647044	tdark/AF-Q5QJE6-F1-model_v1.pdb	728	95.9
647045	tdark/AF-Q5QJE6-F1-model_v1.pdb	729	97.0
647046	tdark/AF-Q5QJE6-F1-model_v1.pdb	730	96.4
647047	tdark/AF-Q5QJE6-F1-model_v1.pdb	731	96.8
647048	tdark/AF-Q5QJE6-F1-model_v1.pdb	732	97.6
647049	tdark/AF-Q5QJE6-F1-model_v1.pdb	733	97.3
647050	tdark/AF-Q5QJE6-F1-model_v1.pdb	734	96.7
647051	tdark/AF-Q5QJE6-F1-model_v1.pdb	735	96.1
647052	tdark/AF-Q5QJE6-F1-model_v1.pdb	736	97.0
647053	tdark/AF-Q5QJE6-F1-model_v1.pdb	737	96.2
647054	tdark/AF-Q5QJE6-F1-model_v1.pdb	738	95.6
647055	tdark/AF-Q5QJE6-F1-model_v1.pdb	739	94.6
647056	tdark/AF-Q5QJE6-F1-model_v1.pdb	740	93.2
647057	tdark/AF-Q5QJE6-F1-model_v1.pdb	741	91.0
647058	tdark/AF-Q5QJE6-F1-model_v1.pdb	742	91.4
647059	tdark/AF-Q5QJE6-F1-model_v1.pdb	743	87.8
647060	tdark/AF-Q5QJE6-F1-model_v1.pdb	744	86.0
647061	tdark/AF-Q5QJE6-F1-model_v1.pdb	745	81.1
647062	tdark/AF-Q5QJE6-F1-model_v1.pdb	746	73.8
647063	tdark/AF-Q5QJE6-F1-model_v1.pdb	747	65.7
647064	tdark/AF-Q5QJE6-F1-model_v1.pdb	748	69.2
647065	tdark/AF-Q5QJE6-F1-model_v1.pdb	749	66.2
647066	tdark/AF-Q5QJE6-F1-model_v1.pdb	750	65.3
647067	tdark/AF-Q5QJE6-F1-model_v1.pdb	751	64.2
647068	tdark/AF-Q5QJE6-F1-model_v1.pdb	752	61.4
647069	tdark/AF-Q5QJE6-F1-model_v1.pdb	753	61.5
647070	tdark/AF-Q5QJE6-F1-model_v1.pdb	754	58.3
647071	tdark/AF-Q5QJE6-F1-model_v1.pdb	755	46.7
647072	tdark/AF-P0DMU2-F1-model_v1.pdb	0	37.5
647073	tdark/AF-P0DMU2-F1-model_v1.pdb	1	36.7
647074	tdark/AF-P0DMU2-F1-model_v1.pdb	2	43.0
647075	tdark/AF-P0DMU2-F1-model_v1.pdb	3	43.3
647076	tdark/AF-P0DMU2-F1-model_v1.pdb	4	47.7
647077	tdark/AF-P0DMU2-F1-model_v1.pdb	5	46.6
647078	tdark/AF-P0DMU2-F1-model_v1.pdb	6	54.9
647079	tdark/AF-P0DMU2-F1-model_v1.pdb	7	63.1
647080	tdark/AF-P0DMU2-F1-model_v1.pdb	8	71.0
647081	tdark/AF-P0DMU2-F1-model_v1.pdb	9	80.6
647082	tdark/AF-P0DMU2-F1-model_v1.pdb	10	86.9
647083	tdark/AF-P0DMU2-F1-model_v1.pdb	11	88.5
647084	tdark/AF-P0DMU2-F1-model_v1.pdb	12	88.3
647085	tdark/AF-P0DMU2-F1-model_v1.pdb	13	92.3
647086	tdark/AF-P0DMU2-F1-model_v1.pdb	14	90.4
647087	tdark/AF-P0DMU2-F1-model_v1.pdb	15	89.9
647088	tdark/AF-P0DMU2-F1-model_v1.pdb	16	87.4
647089	tdark/AF-P0DMU2-F1-model_v1.pdb	17	84.8
647090	tdark/AF-P0DMU2-F1-model_v1.pdb	18	80.2
647091	tdark/AF-P0DMU2-F1-model_v1.pdb	19	83.8
647092	tdark/AF-P0DMU2-F1-model_v1.pdb	20	80.2
647093	tdark/AF-P0DMU2-F1-model_v1.pdb	21	86.7
647094	tdark/AF-P0DMU2-F1-model_v1.pdb	22	88.4
647095	tdark/AF-P0DMU2-F1-model_v1.pdb	23	90.3
647096	tdark/AF-P0DMU2-F1-model_v1.pdb	24	91.5
647097	tdark/AF-P0DMU2-F1-model_v1.pdb	25	93.7
647098	tdark/AF-P0DMU2-F1-model_v1.pdb	26	93.3
647099	tdark/AF-P0DMU2-F1-model_v1.pdb	27	94.4
647100	tdark/AF-P0DMU2-F1-model_v1.pdb	28	95.8
647101	tdark/AF-P0DMU2-F1-model_v1.pdb	29	95.3
647102	tdark/AF-P0DMU2-F1-model_v1.pdb	30	95.3
647103	tdark/AF-P0DMU2-F1-model_v1.pdb	31	96.2
647104	tdark/AF-P0DMU2-F1-model_v1.pdb	32	95.7
647105	tdark/AF-P0DMU2-F1-model_v1.pdb	33	95.4
647106	tdark/AF-P0DMU2-F1-model_v1.pdb	34	95.1
647107	tdark/AF-P0DMU2-F1-model_v1.pdb	35	95.8
647108	tdark/AF-P0DMU2-F1-model_v1.pdb	36	95.2
647109	tdark/AF-P0DMU2-F1-model_v1.pdb	37	96.3
647110	tdark/AF-P0DMU2-F1-model_v1.pdb	38	96.3
647111	tdark/AF-P0DMU2-F1-model_v1.pdb	39	95.7
647112	tdark/AF-P0DMU2-F1-model_v1.pdb	40	95.3
647113	tdark/AF-P0DMU2-F1-model_v1.pdb	41	97.2
647114	tdark/AF-P0DMU2-F1-model_v1.pdb	42	96.8
647115	tdark/AF-P0DMU2-F1-model_v1.pdb	43	94.5
647116	tdark/AF-P0DMU2-F1-model_v1.pdb	44	94.1
647117	tdark/AF-P0DMU2-F1-model_v1.pdb	45	96.1
647118	tdark/AF-P0DMU2-F1-model_v1.pdb	46	94.8
647119	tdark/AF-P0DMU2-F1-model_v1.pdb	47	93.0
647120	tdark/AF-P0DMU2-F1-model_v1.pdb	48	93.4
647121	tdark/AF-P0DMU2-F1-model_v1.pdb	49	93.7
647122	tdark/AF-P0DMU2-F1-model_v1.pdb	50	93.1
647123	tdark/AF-P0DMU2-F1-model_v1.pdb	51	90.9
647124	tdark/AF-P0DMU2-F1-model_v1.pdb	52	89.3
647125	tdark/AF-P0DMU2-F1-model_v1.pdb	53	88.9
647126	tdark/AF-P0DMU2-F1-model_v1.pdb	54	90.4
647127	tdark/AF-P0DMU2-F1-model_v1.pdb	55	93.2
647128	tdark/AF-P0DMU2-F1-model_v1.pdb	56	93.1
647129	tdark/AF-P0DMU2-F1-model_v1.pdb	57	95.3
647130	tdark/AF-P0DMU2-F1-model_v1.pdb	58	94.2
647131	tdark/AF-P0DMU2-F1-model_v1.pdb	59	94.2
647132	tdark/AF-P0DMU2-F1-model_v1.pdb	60	96.0
647133	tdark/AF-P0DMU2-F1-model_v1.pdb	61	97.3
647134	tdark/AF-P0DMU2-F1-model_v1.pdb	62	95.9
647135	tdark/AF-P0DMU2-F1-model_v1.pdb	63	96.8
647136	tdark/AF-P0DMU2-F1-model_v1.pdb	64	98.0
647137	tdark/AF-P0DMU2-F1-model_v1.pdb	65	97.8
647138	tdark/AF-P0DMU2-F1-model_v1.pdb	66	97.9
647139	tdark/AF-P0DMU2-F1-model_v1.pdb	67	98.2
647140	tdark/AF-P0DMU2-F1-model_v1.pdb	68	98.0
647141	tdark/AF-P0DMU2-F1-model_v1.pdb	69	97.1
647142	tdark/AF-P0DMU2-F1-model_v1.pdb	70	97.0
647143	tdark/AF-P0DMU2-F1-model_v1.pdb	71	97.3
647144	tdark/AF-P0DMU2-F1-model_v1.pdb	72	94.7
647145	tdark/AF-P0DMU2-F1-model_v1.pdb	73	94.4
647146	tdark/AF-P0DMU2-F1-model_v1.pdb	74	94.5
647147	tdark/AF-P0DMU2-F1-model_v1.pdb	75	95.5
647148	tdark/AF-P0DMU2-F1-model_v1.pdb	76	92.5
647149	tdark/AF-P0DMU2-F1-model_v1.pdb	77	93.5
647150	tdark/AF-P0DMU2-F1-model_v1.pdb	78	93.3
647151	tdark/AF-P0DMU2-F1-model_v1.pdb	79	92.9
647152	tdark/AF-P0DMU2-F1-model_v1.pdb	80	93.3
647153	tdark/AF-P0DMU2-F1-model_v1.pdb	81	94.3
647154	tdark/AF-P0DMU2-F1-model_v1.pdb	82	93.4
647155	tdark/AF-P0DMU2-F1-model_v1.pdb	83	91.3
647156	tdark/AF-P0DMU2-F1-model_v1.pdb	84	91.9
647157	tdark/AF-P0DMU2-F1-model_v1.pdb	85	90.7
647158	tdark/AF-P0DMU2-F1-model_v1.pdb	86	89.6
647159	tdark/AF-P0DMU2-F1-model_v1.pdb	87	85.1
647160	tdark/AF-P0DMU2-F1-model_v1.pdb	88	85.1
647161	tdark/AF-P0DMU2-F1-model_v1.pdb	89	90.0
647162	tdark/AF-P0DMU2-F1-model_v1.pdb	90	92.3
647163	tdark/AF-P0DMU2-F1-model_v1.pdb	91	93.6
647164	tdark/AF-P0DMU2-F1-model_v1.pdb	92	93.8
647165	tdark/AF-P0DMU2-F1-model_v1.pdb	93	90.6
647166	tdark/AF-P0DMU2-F1-model_v1.pdb	94	93.5
647167	tdark/AF-P0DMU2-F1-model_v1.pdb	95	94.5
647168	tdark/AF-P0DMU2-F1-model_v1.pdb	96	94.9
647169	tdark/AF-P0DMU2-F1-model_v1.pdb	97	95.1
647170	tdark/AF-P0DMU2-F1-model_v1.pdb	98	96.4
647171	tdark/AF-P0DMU2-F1-model_v1.pdb	99	96.9
647172	tdark/AF-P0DMU2-F1-model_v1.pdb	100	95.5
647173	tdark/AF-P0DMU2-F1-model_v1.pdb	101	97.1
647174	tdark/AF-P0DMU2-F1-model_v1.pdb	102	97.8
647175	tdark/AF-P0DMU2-F1-model_v1.pdb	103	94.9
647176	tdark/AF-P0DMU2-F1-model_v1.pdb	104	94.2
647177	tdark/AF-P0DMU2-F1-model_v1.pdb	105	97.6
647178	tdark/AF-P0DMU2-F1-model_v1.pdb	106	97.0
647179	tdark/AF-P0DMU2-F1-model_v1.pdb	107	93.2
647180	tdark/AF-P0DMU2-F1-model_v1.pdb	108	95.0
647181	tdark/AF-P0DMU2-F1-model_v1.pdb	109	97.7
647182	tdark/AF-P0DMU2-F1-model_v1.pdb	110	95.9
647183	tdark/AF-P0DMU2-F1-model_v1.pdb	111	94.9
647184	tdark/AF-P0DMU2-F1-model_v1.pdb	112	97.5
647185	tdark/AF-P0DMU2-F1-model_v1.pdb	113	97.9
647186	tdark/AF-P0DMU2-F1-model_v1.pdb	114	97.2
647187	tdark/AF-P0DMU2-F1-model_v1.pdb	115	97.8
647188	tdark/AF-P0DMU2-F1-model_v1.pdb	116	98.1
647189	tdark/AF-P0DMU2-F1-model_v1.pdb	117	97.5
647190	tdark/AF-P0DMU2-F1-model_v1.pdb	118	97.6
647191	tdark/AF-P0DMU2-F1-model_v1.pdb	119	97.5
647192	tdark/AF-P0DMU2-F1-model_v1.pdb	120	96.9
647193	tdark/AF-P0DMU2-F1-model_v1.pdb	121	95.8
647194	tdark/AF-P0DMU2-F1-model_v1.pdb	122	97.0
647195	tdark/AF-P0DMU2-F1-model_v1.pdb	123	96.9
647196	tdark/AF-P0DMU2-F1-model_v1.pdb	124	95.4
647197	tdark/AF-P0DMU2-F1-model_v1.pdb	125	94.1
647198	tdark/AF-P0DMU2-F1-model_v1.pdb	126	95.2
647199	tdark/AF-P0DMU2-F1-model_v1.pdb	127	94.7
647200	tdark/AF-P0DMU2-F1-model_v1.pdb	128	93.1
647201	tdark/AF-P0DMU2-F1-model_v1.pdb	129	95.2
647202	tdark/AF-P0DMU2-F1-model_v1.pdb	130	95.7
647203	tdark/AF-P0DMU2-F1-model_v1.pdb	131	96.3
647204	tdark/AF-P0DMU2-F1-model_v1.pdb	132	93.1
647205	tdark/AF-P0DMU2-F1-model_v1.pdb	133	94.0
647206	tdark/AF-P0DMU2-F1-model_v1.pdb	134	95.8
647207	tdark/AF-P0DMU2-F1-model_v1.pdb	135	96.9
647208	tdark/AF-P0DMU2-F1-model_v1.pdb	136	95.9
647209	tdark/AF-P0DMU2-F1-model_v1.pdb	137	94.9
647210	tdark/AF-P0DMU2-F1-model_v1.pdb	138	96.2
647211	tdark/AF-P0DMU2-F1-model_v1.pdb	139	97.1
647212	tdark/AF-P0DMU2-F1-model_v1.pdb	140	97.8
647213	tdark/AF-P0DMU2-F1-model_v1.pdb	141	97.6
647214	tdark/AF-P0DMU2-F1-model_v1.pdb	142	98.1
647215	tdark/AF-P0DMU2-F1-model_v1.pdb	143	98.0
647216	tdark/AF-P0DMU2-F1-model_v1.pdb	144	98.4
647217	tdark/AF-P0DMU2-F1-model_v1.pdb	145	98.4
647218	tdark/AF-P0DMU2-F1-model_v1.pdb	146	98.3
647219	tdark/AF-P0DMU2-F1-model_v1.pdb	147	98.4
647220	tdark/AF-P0DMU2-F1-model_v1.pdb	148	98.4
647221	tdark/AF-P0DMU2-F1-model_v1.pdb	149	98.3
647222	tdark/AF-P0DMU2-F1-model_v1.pdb	150	97.5
647223	tdark/AF-P0DMU2-F1-model_v1.pdb	151	97.8
647224	tdark/AF-P0DMU2-F1-model_v1.pdb	152	98.2
647225	tdark/AF-P0DMU2-F1-model_v1.pdb	153	97.1
647226	tdark/AF-P0DMU2-F1-model_v1.pdb	154	95.3
647227	tdark/AF-P0DMU2-F1-model_v1.pdb	155	96.2
647228	tdark/AF-P0DMU2-F1-model_v1.pdb	156	96.9
647229	tdark/AF-P0DMU2-F1-model_v1.pdb	157	94.9
647230	tdark/AF-P0DMU2-F1-model_v1.pdb	158	92.2
647231	tdark/AF-P0DMU2-F1-model_v1.pdb	159	94.0
647232	tdark/AF-P0DMU2-F1-model_v1.pdb	160	94.2
647233	tdark/AF-P0DMU2-F1-model_v1.pdb	161	92.2
647234	tdark/AF-P0DMU2-F1-model_v1.pdb	162	91.7
647235	tdark/AF-P0DMU2-F1-model_v1.pdb	163	91.8
647236	tdark/AF-P0DMU2-F1-model_v1.pdb	164	90.5
647237	tdark/AF-P0DMU2-F1-model_v1.pdb	165	89.9
647238	tdark/AF-P0DMU2-F1-model_v1.pdb	166	87.9
647239	tdark/AF-P0DMU2-F1-model_v1.pdb	167	87.7
647240	tdark/AF-P0DMU2-F1-model_v1.pdb	168	87.4
647241	tdark/AF-P0DMU2-F1-model_v1.pdb	169	86.1
647242	tdark/AF-P0DMU2-F1-model_v1.pdb	170	87.5
647243	tdark/AF-P0DMU2-F1-model_v1.pdb	171	87.6
647244	tdark/AF-P0DMU2-F1-model_v1.pdb	172	89.9
647245	tdark/AF-P0DMU2-F1-model_v1.pdb	173	91.0
647246	tdark/AF-P0DMU2-F1-model_v1.pdb	174	89.8
647247	tdark/AF-P0DMU2-F1-model_v1.pdb	175	92.2
647248	tdark/AF-P0DMU2-F1-model_v1.pdb	176	91.8
647249	tdark/AF-P0DMU2-F1-model_v1.pdb	177	92.4
647250	tdark/AF-P0DMU2-F1-model_v1.pdb	178	93.1
647251	tdark/AF-P0DMU2-F1-model_v1.pdb	179	90.5
647252	tdark/AF-P0DMU2-F1-model_v1.pdb	180	89.0
647253	tdark/AF-P0DMU2-F1-model_v1.pdb	181	87.5
647254	tdark/AF-P0DMU2-F1-model_v1.pdb	182	89.1
647255	tdark/AF-P0DMU2-F1-model_v1.pdb	183	91.0
647256	tdark/AF-P0DMU2-F1-model_v1.pdb	184	89.3
647257	tdark/AF-P0DMU2-F1-model_v1.pdb	185	87.8
647258	tdark/AF-P0DMU2-F1-model_v1.pdb	186	89.8
647259	tdark/AF-P0DMU2-F1-model_v1.pdb	187	90.6
647260	tdark/AF-P0DMU2-F1-model_v1.pdb	188	90.4
647261	tdark/AF-P0DMU2-F1-model_v1.pdb	189	90.4
647262	tdark/AF-P0DMU2-F1-model_v1.pdb	190	90.8
647263	tdark/AF-P0DMU2-F1-model_v1.pdb	191	91.0
647264	tdark/AF-P0DMU2-F1-model_v1.pdb	192	90.7
647265	tdark/AF-P0DMU2-F1-model_v1.pdb	193	90.5
647266	tdark/AF-P0DMU2-F1-model_v1.pdb	194	89.9
647267	tdark/AF-P0DMU2-F1-model_v1.pdb	195	90.1
647268	tdark/AF-P0DMU2-F1-model_v1.pdb	196	90.0
647269	tdark/AF-P0DMU2-F1-model_v1.pdb	197	89.9
647270	tdark/AF-P0DMU2-F1-model_v1.pdb	198	88.2
647271	tdark/AF-P0DMU2-F1-model_v1.pdb	199	87.9
647272	tdark/AF-P0DMU2-F1-model_v1.pdb	200	89.9
647273	tdark/AF-P0DMU2-F1-model_v1.pdb	201	89.9
647274	tdark/AF-P0DMU2-F1-model_v1.pdb	202	87.5
647275	tdark/AF-P0DMU2-F1-model_v1.pdb	203	89.3
647276	tdark/AF-P0DMU2-F1-model_v1.pdb	204	90.8
647277	tdark/AF-P0DMU2-F1-model_v1.pdb	205	91.2
647278	tdark/AF-P0DMU2-F1-model_v1.pdb	206	90.4
647279	tdark/AF-P0DMU2-F1-model_v1.pdb	207	92.2
647280	tdark/AF-P0DMU2-F1-model_v1.pdb	208	94.8
647281	tdark/AF-P0DMU2-F1-model_v1.pdb	209	96.0
647282	tdark/AF-P0DMU2-F1-model_v1.pdb	210	94.6
647283	tdark/AF-P0DMU2-F1-model_v1.pdb	211	95.7
647284	tdark/AF-P0DMU2-F1-model_v1.pdb	212	97.3
647285	tdark/AF-P0DMU2-F1-model_v1.pdb	213	97.0
647286	tdark/AF-P0DMU2-F1-model_v1.pdb	214	96.4
647287	tdark/AF-P0DMU2-F1-model_v1.pdb	215	97.7
647288	tdark/AF-P0DMU2-F1-model_v1.pdb	216	97.7
647289	tdark/AF-P0DMU2-F1-model_v1.pdb	217	96.0
647290	tdark/AF-P0DMU2-F1-model_v1.pdb	218	96.9
647291	tdark/AF-P0DMU2-F1-model_v1.pdb	219	96.6
647292	tdark/AF-P0DMU2-F1-model_v1.pdb	220	95.7
647293	tdark/AF-P0DMU2-F1-model_v1.pdb	221	95.1
647294	tdark/AF-P0DMU2-F1-model_v1.pdb	222	95.7
647295	tdark/AF-P0DMU2-F1-model_v1.pdb	223	94.4
647296	tdark/AF-P0DMU2-F1-model_v1.pdb	224	93.0
647297	tdark/AF-P0DMU2-F1-model_v1.pdb	225	93.7
647298	tdark/AF-P0DMU2-F1-model_v1.pdb	226	94.5
647299	tdark/AF-P0DMU2-F1-model_v1.pdb	227	92.6
647300	tdark/AF-P0DMU2-F1-model_v1.pdb	228	92.5
647301	tdark/AF-P0DMU2-F1-model_v1.pdb	229	94.8
647302	tdark/AF-P0DMU2-F1-model_v1.pdb	230	92.4
647303	tdark/AF-P0DMU2-F1-model_v1.pdb	231	92.4
647304	tdark/AF-P0DMU2-F1-model_v1.pdb	232	89.1
647305	tdark/AF-P0DMU2-F1-model_v1.pdb	233	91.1
647306	tdark/AF-P0DMU2-F1-model_v1.pdb	234	90.3
647307	tdark/AF-P0DMU2-F1-model_v1.pdb	235	88.6
647308	tdark/AF-P0DMU2-F1-model_v1.pdb	236	89.0
647309	tdark/AF-P0DMU2-F1-model_v1.pdb	237	87.2
647310	tdark/AF-P0DMU2-F1-model_v1.pdb	238	86.7
647311	tdark/AF-P0DMU2-F1-model_v1.pdb	239	85.4
647312	tdark/AF-P0DMU2-F1-model_v1.pdb	240	88.6
647313	tdark/AF-P0DMU2-F1-model_v1.pdb	241	89.2
647314	tdark/AF-P0DMU2-F1-model_v1.pdb	242	91.7
647315	tdark/AF-P0DMU2-F1-model_v1.pdb	243	93.9
647316	tdark/AF-P0DMU2-F1-model_v1.pdb	244	93.0
647317	tdark/AF-P0DMU2-F1-model_v1.pdb	245	92.9
647318	tdark/AF-P0DMU2-F1-model_v1.pdb	246	93.7
647319	tdark/AF-P0DMU2-F1-model_v1.pdb	247	93.8
647320	tdark/AF-P0DMU2-F1-model_v1.pdb	248	92.3
647321	tdark/AF-P0DMU2-F1-model_v1.pdb	249	91.1
647322	tdark/AF-P0DMU2-F1-model_v1.pdb	250	89.5
647323	tdark/AF-P0DMU2-F1-model_v1.pdb	251	87.5
647324	tdark/AF-P0DMU2-F1-model_v1.pdb	252	87.1
647325	tdark/AF-P0DMU2-F1-model_v1.pdb	253	85.8
647326	tdark/AF-P0DMU2-F1-model_v1.pdb	254	79.6
647327	tdark/AF-P0DMU2-F1-model_v1.pdb	255	79.9
647328	tdark/AF-P0DMU2-F1-model_v1.pdb	256	74.0
647329	tdark/AF-P0DMU2-F1-model_v1.pdb	257	70.7
647330	tdark/AF-P0DMU2-F1-model_v1.pdb	258	66.8
647331	tdark/AF-P0DMU2-F1-model_v1.pdb	259	70.1
647332	tdark/AF-P0DMU2-F1-model_v1.pdb	260	68.6
647333	tdark/AF-P0DMU2-F1-model_v1.pdb	261	64.2
647334	tdark/AF-P0DMU2-F1-model_v1.pdb	262	67.7
647335	tdark/AF-P0DMU2-F1-model_v1.pdb	263	67.3
647336	tdark/AF-P0DMU2-F1-model_v1.pdb	264	64.7
647337	tdark/AF-P0DMU2-F1-model_v1.pdb	265	67.3
647338	tdark/AF-P0DMU2-F1-model_v1.pdb	266	76.7
647339	tdark/AF-P0DMU2-F1-model_v1.pdb	267	74.3
647340	tdark/AF-P0DMU2-F1-model_v1.pdb	268	79.1
647341	tdark/AF-P0DMU2-F1-model_v1.pdb	269	78.7
647342	tdark/AF-P0DMU2-F1-model_v1.pdb	270	79.9
647343	tdark/AF-P0DMU2-F1-model_v1.pdb	271	86.1
647344	tdark/AF-P0DMU2-F1-model_v1.pdb	272	84.9
647345	tdark/AF-P0DMU2-F1-model_v1.pdb	273	83.2
647346	tdark/AF-P0DMU2-F1-model_v1.pdb	274	87.1
647347	tdark/AF-P0DMU2-F1-model_v1.pdb	275	90.5
647348	tdark/AF-P0DMU2-F1-model_v1.pdb	276	88.3
647349	tdark/AF-P0DMU2-F1-model_v1.pdb	277	86.2
647350	tdark/AF-P0DMU2-F1-model_v1.pdb	278	90.8
647351	tdark/AF-P0DMU2-F1-model_v1.pdb	279	92.3
647352	tdark/AF-P0DMU2-F1-model_v1.pdb	280	93.0
647353	tdark/AF-P0DMU2-F1-model_v1.pdb	281	93.5
647354	tdark/AF-P0DMU2-F1-model_v1.pdb	282	95.0
647355	tdark/AF-P0DMU2-F1-model_v1.pdb	283	94.7
647356	tdark/AF-P0DMU2-F1-model_v1.pdb	284	94.1
647357	tdark/AF-P0DMU2-F1-model_v1.pdb	285	94.2
647358	tdark/AF-P0DMU2-F1-model_v1.pdb	286	91.3
647359	tdark/AF-P0DMU2-F1-model_v1.pdb	287	90.0
647360	tdark/AF-P0DMU2-F1-model_v1.pdb	288	91.2
647361	tdark/AF-P0DMU2-F1-model_v1.pdb	289	88.9
647362	tdark/AF-P0DMU2-F1-model_v1.pdb	290	80.5
647363	tdark/AF-P0DMU2-F1-model_v1.pdb	291	65.8
647364	tdark/AF-P0DMU2-F1-model_v1.pdb	292	69.4
647365	tdark/AF-P0DMU2-F1-model_v1.pdb	293	76.6
647366	tdark/AF-P0DMU2-F1-model_v1.pdb	294	80.3
647367	tdark/AF-P0DMU2-F1-model_v1.pdb	295	81.2
647368	tdark/AF-P0DMU2-F1-model_v1.pdb	296	80.8
647369	tdark/AF-P0DMU2-F1-model_v1.pdb	297	83.4
647370	tdark/AF-P0DMU2-F1-model_v1.pdb	298	84.5
647371	tdark/AF-P0DMU2-F1-model_v1.pdb	299	82.3
647372	tdark/AF-P0DMU2-F1-model_v1.pdb	300	82.9
647373	tdark/AF-P0DMU2-F1-model_v1.pdb	301	84.8
647374	tdark/AF-P0DMU2-F1-model_v1.pdb	302	82.9
647375	tdark/AF-P0DMU2-F1-model_v1.pdb	303	80.8
647376	tdark/AF-P0DMU2-F1-model_v1.pdb	304	82.6
647377	tdark/AF-P0DMU2-F1-model_v1.pdb	305	79.9
647378	tdark/AF-P0DMU2-F1-model_v1.pdb	306	76.4
647379	tdark/AF-P0DMU2-F1-model_v1.pdb	307	71.6
647380	tdark/AF-P0DMU2-F1-model_v1.pdb	308	67.9
647381	tdark/AF-P0DMU2-F1-model_v1.pdb	309	47.6
647382	tdark/AF-Q8IX06-F1-model_v1.pdb	0	32.4
647383	tdark/AF-Q8IX06-F1-model_v1.pdb	1	25.4
647384	tdark/AF-Q8IX06-F1-model_v1.pdb	2	27.6
647385	tdark/AF-Q8IX06-F1-model_v1.pdb	3	27.6
647386	tdark/AF-Q8IX06-F1-model_v1.pdb	4	34.8
647387	tdark/AF-Q8IX06-F1-model_v1.pdb	5	35.0
647388	tdark/AF-Q8IX06-F1-model_v1.pdb	6	39.3
647389	tdark/AF-Q8IX06-F1-model_v1.pdb	7	42.5
647390	tdark/AF-Q8IX06-F1-model_v1.pdb	8	44.7
647391	tdark/AF-Q8IX06-F1-model_v1.pdb	9	45.5
647392	tdark/AF-Q8IX06-F1-model_v1.pdb	10	40.1
647393	tdark/AF-Q8IX06-F1-model_v1.pdb	11	37.3
647394	tdark/AF-Q8IX06-F1-model_v1.pdb	12	44.0
647395	tdark/AF-Q8IX06-F1-model_v1.pdb	13	52.4
647396	tdark/AF-Q8IX06-F1-model_v1.pdb	14	51.7
647397	tdark/AF-Q8IX06-F1-model_v1.pdb	15	56.4
647398	tdark/AF-Q8IX06-F1-model_v1.pdb	16	49.3
647399	tdark/AF-Q8IX06-F1-model_v1.pdb	17	50.2
647400	tdark/AF-Q8IX06-F1-model_v1.pdb	18	58.2
647401	tdark/AF-Q8IX06-F1-model_v1.pdb	19	53.5
647402	tdark/AF-Q8IX06-F1-model_v1.pdb	20	49.8
647403	tdark/AF-Q8IX06-F1-model_v1.pdb	21	53.4
647404	tdark/AF-Q8IX06-F1-model_v1.pdb	22	57.1
647405	tdark/AF-Q8IX06-F1-model_v1.pdb	23	49.6
647406	tdark/AF-Q8IX06-F1-model_v1.pdb	24	48.7
647407	tdark/AF-Q8IX06-F1-model_v1.pdb	25	53.0
647408	tdark/AF-Q8IX06-F1-model_v1.pdb	26	50.6
647409	tdark/AF-Q8IX06-F1-model_v1.pdb	27	46.1
647410	tdark/AF-Q8IX06-F1-model_v1.pdb	28	45.5
647411	tdark/AF-Q8IX06-F1-model_v1.pdb	29	49.6
647412	tdark/AF-Q8IX06-F1-model_v1.pdb	30	45.8
647413	tdark/AF-Q8IX06-F1-model_v1.pdb	31	41.9
647414	tdark/AF-Q8IX06-F1-model_v1.pdb	32	38.4
647415	tdark/AF-Q8IX06-F1-model_v1.pdb	33	34.5
647416	tdark/AF-Q8IX06-F1-model_v1.pdb	34	34.6
647417	tdark/AF-Q8IX06-F1-model_v1.pdb	35	32.2
647418	tdark/AF-Q8IX06-F1-model_v1.pdb	36	31.9
647419	tdark/AF-Q8IX06-F1-model_v1.pdb	37	34.1
647420	tdark/AF-Q8IX06-F1-model_v1.pdb	38	31.6
647421	tdark/AF-Q8IX06-F1-model_v1.pdb	39	29.3
647422	tdark/AF-Q8IX06-F1-model_v1.pdb	40	31.2
647423	tdark/AF-Q8IX06-F1-model_v1.pdb	41	32.7
647424	tdark/AF-Q8IX06-F1-model_v1.pdb	42	28.4
647425	tdark/AF-Q8IX06-F1-model_v1.pdb	43	27.8
647426	tdark/AF-Q8IX06-F1-model_v1.pdb	44	28.4
647427	tdark/AF-Q8IX06-F1-model_v1.pdb	45	26.5
647428	tdark/AF-Q8IX06-F1-model_v1.pdb	46	25.9
647429	tdark/AF-Q8IX06-F1-model_v1.pdb	47	25.0
647430	tdark/AF-Q8IX06-F1-model_v1.pdb	48	26.4
647431	tdark/AF-Q8IX06-F1-model_v1.pdb	49	25.8
647432	tdark/AF-Q8IX06-F1-model_v1.pdb	50	34.3
647433	tdark/AF-Q8IX06-F1-model_v1.pdb	51	36.4
647434	tdark/AF-Q8IX06-F1-model_v1.pdb	52	45.6
647435	tdark/AF-Q8IX06-F1-model_v1.pdb	53	42.0
647436	tdark/AF-Q8IX06-F1-model_v1.pdb	54	43.9
647437	tdark/AF-Q8IX06-F1-model_v1.pdb	55	41.8
647438	tdark/AF-Q8IX06-F1-model_v1.pdb	56	37.0
647439	tdark/AF-Q8IX06-F1-model_v1.pdb	57	37.4
647440	tdark/AF-Q8IX06-F1-model_v1.pdb	58	39.9
647441	tdark/AF-Q8IX06-F1-model_v1.pdb	59	52.6
647442	tdark/AF-Q8IX06-F1-model_v1.pdb	60	47.9
647443	tdark/AF-Q8IX06-F1-model_v1.pdb	61	48.4
647444	tdark/AF-Q8IX06-F1-model_v1.pdb	62	44.6
647445	tdark/AF-Q8IX06-F1-model_v1.pdb	63	45.0
647446	tdark/AF-Q8IX06-F1-model_v1.pdb	64	49.8
647447	tdark/AF-Q8IX06-F1-model_v1.pdb	65	47.8
647448	tdark/AF-Q8IX06-F1-model_v1.pdb	66	45.7
647449	tdark/AF-Q8IX06-F1-model_v1.pdb	67	46.1
647450	tdark/AF-Q8IX06-F1-model_v1.pdb	68	48.5
647451	tdark/AF-Q8IX06-F1-model_v1.pdb	69	43.5
647452	tdark/AF-Q8IX06-F1-model_v1.pdb	70	38.2
647453	tdark/AF-Q8IX06-F1-model_v1.pdb	71	37.9
647454	tdark/AF-Q8IX06-F1-model_v1.pdb	72	37.1
647455	tdark/AF-Q8IX06-F1-model_v1.pdb	73	32.9
647456	tdark/AF-Q8IX06-F1-model_v1.pdb	74	33.9
647457	tdark/AF-Q8IX06-F1-model_v1.pdb	75	39.1
647458	tdark/AF-Q8IX06-F1-model_v1.pdb	76	40.4
647459	tdark/AF-Q8IX06-F1-model_v1.pdb	77	36.5
647460	tdark/AF-Q8IX06-F1-model_v1.pdb	78	28.5
647461	tdark/AF-Q8IX06-F1-model_v1.pdb	79	29.1
647462	tdark/AF-Q8IX06-F1-model_v1.pdb	80	32.1
647463	tdark/AF-Q8IX06-F1-model_v1.pdb	81	31.2
647464	tdark/AF-Q8IX06-F1-model_v1.pdb	82	31.9
647465	tdark/AF-Q8IX06-F1-model_v1.pdb	83	31.6
647466	tdark/AF-Q8IX06-F1-model_v1.pdb	84	30.1
647467	tdark/AF-Q8IX06-F1-model_v1.pdb	85	30.7
647468	tdark/AF-Q8IX06-F1-model_v1.pdb	86	32.0
647469	tdark/AF-Q8IX06-F1-model_v1.pdb	87	32.7
647470	tdark/AF-Q8IX06-F1-model_v1.pdb	88	29.4
647471	tdark/AF-Q8IX06-F1-model_v1.pdb	89	26.7
647472	tdark/AF-Q8IX06-F1-model_v1.pdb	90	27.5
647473	tdark/AF-Q8IX06-F1-model_v1.pdb	91	24.1
647474	tdark/AF-Q8IX06-F1-model_v1.pdb	92	24.7
647475	tdark/AF-Q8IX06-F1-model_v1.pdb	93	24.6
647476	tdark/AF-Q8IX06-F1-model_v1.pdb	94	25.3
647477	tdark/AF-Q8IX06-F1-model_v1.pdb	95	24.0
647478	tdark/AF-Q8IX06-F1-model_v1.pdb	96	29.0
647479	tdark/AF-Q8IX06-F1-model_v1.pdb	97	28.5
647480	tdark/AF-Q8IX06-F1-model_v1.pdb	98	38.0
647481	tdark/AF-Q8IX06-F1-model_v1.pdb	99	33.9
647482	tdark/AF-Q8IX06-F1-model_v1.pdb	100	43.8
647483	tdark/AF-Q8IX06-F1-model_v1.pdb	101	34.1
647484	tdark/AF-Q8IX06-F1-model_v1.pdb	102	34.4
647485	tdark/AF-Q8IX06-F1-model_v1.pdb	103	36.2
647486	tdark/AF-Q8IX06-F1-model_v1.pdb	104	40.2
647487	tdark/AF-Q8IX06-F1-model_v1.pdb	105	40.6
647488	tdark/AF-Q8IX06-F1-model_v1.pdb	106	41.5
647489	tdark/AF-Q8IX06-F1-model_v1.pdb	107	43.1
647490	tdark/AF-Q8IX06-F1-model_v1.pdb	108	41.0
647491	tdark/AF-Q8IX06-F1-model_v1.pdb	109	42.9
647492	tdark/AF-Q8IX06-F1-model_v1.pdb	110	46.1
647493	tdark/AF-Q8IX06-F1-model_v1.pdb	111	40.8
647494	tdark/AF-Q8IX06-F1-model_v1.pdb	112	43.7
647495	tdark/AF-Q8IX06-F1-model_v1.pdb	113	47.3
647496	tdark/AF-Q8IX06-F1-model_v1.pdb	114	43.6
647497	tdark/AF-Q8IX06-F1-model_v1.pdb	115	40.2
647498	tdark/AF-Q8IX06-F1-model_v1.pdb	116	39.6
647499	tdark/AF-Q8IX06-F1-model_v1.pdb	117	40.9
647500	tdark/AF-Q8IX06-F1-model_v1.pdb	118	33.0
647501	tdark/AF-Q8IX06-F1-model_v1.pdb	119	31.3
647502	tdark/AF-Q8IX06-F1-model_v1.pdb	120	31.7
647503	tdark/AF-Q8IX06-F1-model_v1.pdb	121	29.5
647504	tdark/AF-Q8IX06-F1-model_v1.pdb	122	31.8
647505	tdark/AF-Q8IX06-F1-model_v1.pdb	123	31.4
647506	tdark/AF-Q8IX06-F1-model_v1.pdb	124	31.4
647507	tdark/AF-Q8IX06-F1-model_v1.pdb	125	31.3
647508	tdark/AF-Q8IX06-F1-model_v1.pdb	126	30.2
647509	tdark/AF-Q8IX06-F1-model_v1.pdb	127	35.2
647510	tdark/AF-Q8IX06-F1-model_v1.pdb	128	32.5
647511	tdark/AF-Q8IX06-F1-model_v1.pdb	129	32.0
647512	tdark/AF-Q8IX06-F1-model_v1.pdb	130	32.8
647513	tdark/AF-Q8IX06-F1-model_v1.pdb	131	33.1
647514	tdark/AF-Q8IX06-F1-model_v1.pdb	132	30.6
647515	tdark/AF-Q8IX06-F1-model_v1.pdb	133	32.1
647516	tdark/AF-Q8IX06-F1-model_v1.pdb	134	30.2
647517	tdark/AF-Q8IX06-F1-model_v1.pdb	135	25.4
647518	tdark/AF-Q8IX06-F1-model_v1.pdb	136	25.9
647519	tdark/AF-Q8IX06-F1-model_v1.pdb	137	25.2
647520	tdark/AF-Q8IX06-F1-model_v1.pdb	138	32.0
647521	tdark/AF-Q8IX06-F1-model_v1.pdb	139	29.8
647522	tdark/AF-Q8IX06-F1-model_v1.pdb	140	27.3
647523	tdark/AF-Q8IX06-F1-model_v1.pdb	141	30.7
647524	tdark/AF-Q8IX06-F1-model_v1.pdb	142	29.2
647525	tdark/AF-Q8IX06-F1-model_v1.pdb	143	31.6
647526	tdark/AF-Q8IX06-F1-model_v1.pdb	144	28.4
647527	tdark/AF-Q8IX06-F1-model_v1.pdb	145	31.7
647528	tdark/AF-Q8IX06-F1-model_v1.pdb	146	29.4
647529	tdark/AF-Q8IX06-F1-model_v1.pdb	147	30.7
647530	tdark/AF-Q8IX06-F1-model_v1.pdb	148	27.1
647531	tdark/AF-Q8IX06-F1-model_v1.pdb	149	28.6
647532	tdark/AF-Q8IX06-F1-model_v1.pdb	150	28.4
647533	tdark/AF-Q8IX06-F1-model_v1.pdb	151	31.9
647534	tdark/AF-Q8IX06-F1-model_v1.pdb	152	32.5
647535	tdark/AF-Q8IX06-F1-model_v1.pdb	153	31.5
647536	tdark/AF-Q8IX06-F1-model_v1.pdb	154	33.5
647537	tdark/AF-Q8IX06-F1-model_v1.pdb	155	31.8
647538	tdark/AF-Q8IX06-F1-model_v1.pdb	156	33.2
647539	tdark/AF-Q8IX06-F1-model_v1.pdb	157	29.8
647540	tdark/AF-Q8IX06-F1-model_v1.pdb	158	33.8
647541	tdark/AF-Q8IX06-F1-model_v1.pdb	159	30.9
647542	tdark/AF-Q8IX06-F1-model_v1.pdb	160	31.9
647543	tdark/AF-Q8IX06-F1-model_v1.pdb	161	34.7
647544	tdark/AF-Q8IX06-F1-model_v1.pdb	162	38.1
647545	tdark/AF-Q8IX06-F1-model_v1.pdb	163	37.2
647546	tdark/AF-Q8IX06-F1-model_v1.pdb	164	30.3
647547	tdark/AF-Q8IX06-F1-model_v1.pdb	165	29.7
647548	tdark/AF-Q8IX06-F1-model_v1.pdb	166	29.8
647549	tdark/AF-Q8IX06-F1-model_v1.pdb	167	26.6
647550	tdark/AF-Q8IX06-F1-model_v1.pdb	168	29.5
647551	tdark/AF-Q8IX06-F1-model_v1.pdb	169	28.2
647552	tdark/AF-Q8IX06-F1-model_v1.pdb	170	26.8
647553	tdark/AF-Q8IX06-F1-model_v1.pdb	171	27.3
647554	tdark/AF-Q8IX06-F1-model_v1.pdb	172	26.5
647555	tdark/AF-Q8IX06-F1-model_v1.pdb	173	29.9
647556	tdark/AF-Q8IX06-F1-model_v1.pdb	174	26.0
647557	tdark/AF-Q8IX06-F1-model_v1.pdb	175	26.5
647558	tdark/AF-Q8IX06-F1-model_v1.pdb	176	30.3
647559	tdark/AF-Q8IX06-F1-model_v1.pdb	177	30.7
647560	tdark/AF-Q8IX06-F1-model_v1.pdb	178	34.2
647561	tdark/AF-Q8IX06-F1-model_v1.pdb	179	31.2
647562	tdark/AF-Q8IX06-F1-model_v1.pdb	180	33.5
647563	tdark/AF-Q8IX06-F1-model_v1.pdb	181	33.5
647564	tdark/AF-Q8IX06-F1-model_v1.pdb	182	32.6
647565	tdark/AF-Q8IX06-F1-model_v1.pdb	183	32.6
647566	tdark/AF-Q8IX06-F1-model_v1.pdb	184	35.8
647567	tdark/AF-Q8IX06-F1-model_v1.pdb	185	31.1
647568	tdark/AF-Q8IX06-F1-model_v1.pdb	186	36.9
647569	tdark/AF-Q8IX06-F1-model_v1.pdb	187	36.3
647570	tdark/AF-Q8IX06-F1-model_v1.pdb	188	28.9
647571	tdark/AF-Q8IX06-F1-model_v1.pdb	189	36.4
647572	tdark/AF-Q8IX06-F1-model_v1.pdb	190	31.5
647573	tdark/AF-Q8IX06-F1-model_v1.pdb	191	36.2
647574	tdark/AF-Q8IX06-F1-model_v1.pdb	192	32.6
647575	tdark/AF-Q8IX06-F1-model_v1.pdb	193	34.6
647576	tdark/AF-Q8IX06-F1-model_v1.pdb	194	28.6
647577	tdark/AF-Q8IX06-F1-model_v1.pdb	195	39.3
647578	tdark/AF-Q8IX06-F1-model_v1.pdb	196	37.9
647579	tdark/AF-Q8IX06-F1-model_v1.pdb	197	34.4
647580	tdark/AF-Q8IX06-F1-model_v1.pdb	198	34.0
647581	tdark/AF-Q8IX06-F1-model_v1.pdb	199	32.7
647582	tdark/AF-Q8IX06-F1-model_v1.pdb	200	36.8
647583	tdark/AF-Q8IX06-F1-model_v1.pdb	201	35.1
647584	tdark/AF-Q8IX06-F1-model_v1.pdb	202	33.8
647585	tdark/AF-Q8IX06-F1-model_v1.pdb	203	36.3
647586	tdark/AF-Q8IX06-F1-model_v1.pdb	204	36.8
647587	tdark/AF-Q8IX06-F1-model_v1.pdb	205	35.4
647588	tdark/AF-Q8IX06-F1-model_v1.pdb	206	36.8
647589	tdark/AF-Q8IX06-F1-model_v1.pdb	207	35.9
647590	tdark/AF-Q8IX06-F1-model_v1.pdb	208	32.4
647591	tdark/AF-Q8IX06-F1-model_v1.pdb	209	37.2
647592	tdark/AF-Q8IX06-F1-model_v1.pdb	210	28.5
647593	tdark/AF-Q8IX06-F1-model_v1.pdb	211	34.0
647594	tdark/AF-Q8IX06-F1-model_v1.pdb	212	33.2
647595	tdark/AF-Q8IX06-F1-model_v1.pdb	213	27.7
647596	tdark/AF-Q8IX06-F1-model_v1.pdb	214	31.3
647597	tdark/AF-Q8IX06-F1-model_v1.pdb	215	31.9
647598	tdark/AF-Q8IX06-F1-model_v1.pdb	216	30.8
647599	tdark/AF-Q8IX06-F1-model_v1.pdb	217	34.9
647600	tdark/AF-Q8IX06-F1-model_v1.pdb	218	32.4
647601	tdark/AF-Q8IX06-F1-model_v1.pdb	219	36.7
647602	tdark/AF-Q8IX06-F1-model_v1.pdb	220	33.1
647603	tdark/AF-Q8IX06-F1-model_v1.pdb	221	36.7
647604	tdark/AF-Q8IX06-F1-model_v1.pdb	222	35.6
647605	tdark/AF-Q8IX06-F1-model_v1.pdb	223	34.5
647606	tdark/AF-Q8IX06-F1-model_v1.pdb	224	34.6
647607	tdark/AF-Q8IX06-F1-model_v1.pdb	225	39.1
647608	tdark/AF-Q8IX06-F1-model_v1.pdb	226	35.2
647609	tdark/AF-Q8IX06-F1-model_v1.pdb	227	36.3
647610	tdark/AF-Q8IX06-F1-model_v1.pdb	228	34.2
647611	tdark/AF-Q8IX06-F1-model_v1.pdb	229	39.5
647612	tdark/AF-Q8IX06-F1-model_v1.pdb	230	37.2
647613	tdark/AF-Q8IX06-F1-model_v1.pdb	231	36.4
647614	tdark/AF-Q8IX06-F1-model_v1.pdb	232	41.2
647615	tdark/AF-Q8IX06-F1-model_v1.pdb	233	42.7
647616	tdark/AF-Q8IX06-F1-model_v1.pdb	234	42.2
647617	tdark/AF-Q8IX06-F1-model_v1.pdb	235	39.7
647618	tdark/AF-Q8IX06-F1-model_v1.pdb	236	41.8
647619	tdark/AF-Q8IX06-F1-model_v1.pdb	237	39.0
647620	tdark/AF-Q8IX06-F1-model_v1.pdb	238	35.6
647621	tdark/AF-Q8IX06-F1-model_v1.pdb	239	39.3
647622	tdark/AF-Q8IX06-F1-model_v1.pdb	240	36.7
647623	tdark/AF-Q8IX06-F1-model_v1.pdb	241	38.6
647624	tdark/AF-Q8IX06-F1-model_v1.pdb	242	35.7
647625	tdark/AF-Q8IX06-F1-model_v1.pdb	243	37.4
647626	tdark/AF-Q8IX06-F1-model_v1.pdb	244	47.6
647627	tdark/AF-Q8IX06-F1-model_v1.pdb	245	40.3
647628	tdark/AF-Q8IX06-F1-model_v1.pdb	246	34.1
647629	tdark/AF-Q8IX06-F1-model_v1.pdb	247	39.3
647630	tdark/AF-Q8IX06-F1-model_v1.pdb	248	36.3
647631	tdark/AF-Q8IX06-F1-model_v1.pdb	249	35.2
647632	tdark/AF-Q8IX06-F1-model_v1.pdb	250	39.8
647633	tdark/AF-Q8IX06-F1-model_v1.pdb	251	40.7
647634	tdark/AF-Q8IX06-F1-model_v1.pdb	252	36.2
647635	tdark/AF-Q8IX06-F1-model_v1.pdb	253	38.2
647636	tdark/AF-Q8IX06-F1-model_v1.pdb	254	47.3
647637	tdark/AF-Q8IX06-F1-model_v1.pdb	255	36.1
647638	tdark/AF-Q8IX06-F1-model_v1.pdb	256	41.4
647639	tdark/AF-Q8IX06-F1-model_v1.pdb	257	38.5
647640	tdark/AF-Q8IX06-F1-model_v1.pdb	258	44.3
647641	tdark/AF-Q8IX06-F1-model_v1.pdb	259	39.2
647642	tdark/AF-Q8IX06-F1-model_v1.pdb	260	31.3
647643	tdark/AF-Q8IX06-F1-model_v1.pdb	261	40.5
647644	tdark/AF-Q8IX06-F1-model_v1.pdb	262	34.5
647645	tdark/AF-Q8IX06-F1-model_v1.pdb	263	40.8
647646	tdark/AF-Q8IX06-F1-model_v1.pdb	264	37.7
647647	tdark/AF-Q8IX06-F1-model_v1.pdb	265	34.7
647648	tdark/AF-Q8IX06-F1-model_v1.pdb	266	36.7
647649	tdark/AF-Q8IX06-F1-model_v1.pdb	267	37.1
647650	tdark/AF-Q8IX06-F1-model_v1.pdb	268	38.5
647651	tdark/AF-Q8IX06-F1-model_v1.pdb	269	33.6
647652	tdark/AF-Q8IX06-F1-model_v1.pdb	270	37.3
647653	tdark/AF-Q8IX06-F1-model_v1.pdb	271	34.6
647654	tdark/AF-Q8IX06-F1-model_v1.pdb	272	34.0
647655	tdark/AF-Q8IX06-F1-model_v1.pdb	273	38.9
647656	tdark/AF-Q8IX06-F1-model_v1.pdb	274	32.5
647657	tdark/AF-Q8IX06-F1-model_v1.pdb	275	29.3
647658	tdark/AF-Q8IX06-F1-model_v1.pdb	276	32.8
647659	tdark/AF-Q8IX06-F1-model_v1.pdb	277	29.1
647660	tdark/AF-Q8IX06-F1-model_v1.pdb	278	38.3
647661	tdark/AF-Q8IX06-F1-model_v1.pdb	279	43.3
647662	tdark/AF-Q8IX06-F1-model_v1.pdb	280	45.7
647663	tdark/AF-Q8IX06-F1-model_v1.pdb	281	48.5
647664	tdark/AF-Q8IX06-F1-model_v1.pdb	282	52.6
647665	tdark/AF-Q8IX06-F1-model_v1.pdb	283	63.9
647666	tdark/AF-Q8IX06-F1-model_v1.pdb	284	57.4
647667	tdark/AF-Q8IX06-F1-model_v1.pdb	285	56.2
647668	tdark/AF-Q8IX06-F1-model_v1.pdb	286	56.2
647669	tdark/AF-Q8IX06-F1-model_v1.pdb	287	53.8
647670	tdark/AF-Q8IX06-F1-model_v1.pdb	288	59.6
647671	tdark/AF-Q8IX06-F1-model_v1.pdb	289	60.0
647672	tdark/AF-Q8IX06-F1-model_v1.pdb	290	73.8
647673	tdark/AF-Q8IX06-F1-model_v1.pdb	291	81.9
647674	tdark/AF-Q8IX06-F1-model_v1.pdb	292	86.9
647675	tdark/AF-Q8IX06-F1-model_v1.pdb	293	87.6
647676	tdark/AF-Q8IX06-F1-model_v1.pdb	294	89.1
647677	tdark/AF-Q8IX06-F1-model_v1.pdb	295	90.0
647678	tdark/AF-Q8IX06-F1-model_v1.pdb	296	93.0
647679	tdark/AF-Q8IX06-F1-model_v1.pdb	297	92.7
647680	tdark/AF-Q8IX06-F1-model_v1.pdb	298	93.0
647681	tdark/AF-Q8IX06-F1-model_v1.pdb	299	93.2
647682	tdark/AF-Q8IX06-F1-model_v1.pdb	300	94.4
647683	tdark/AF-Q8IX06-F1-model_v1.pdb	301	94.5
647684	tdark/AF-Q8IX06-F1-model_v1.pdb	302	92.8
647685	tdark/AF-Q8IX06-F1-model_v1.pdb	303	91.9
647686	tdark/AF-Q8IX06-F1-model_v1.pdb	304	93.1
647687	tdark/AF-Q8IX06-F1-model_v1.pdb	305	91.5
647688	tdark/AF-Q8IX06-F1-model_v1.pdb	306	86.8
647689	tdark/AF-Q8IX06-F1-model_v1.pdb	307	84.8
647690	tdark/AF-Q8IX06-F1-model_v1.pdb	308	88.7
647691	tdark/AF-Q8IX06-F1-model_v1.pdb	309	83.0
647692	tdark/AF-Q8IX06-F1-model_v1.pdb	310	76.6
647693	tdark/AF-Q8IX06-F1-model_v1.pdb	311	79.6
647694	tdark/AF-Q8IX06-F1-model_v1.pdb	312	80.9
647695	tdark/AF-Q8IX06-F1-model_v1.pdb	313	85.8
647696	tdark/AF-Q8IX06-F1-model_v1.pdb	314	90.6
647697	tdark/AF-Q8IX06-F1-model_v1.pdb	315	89.9
647698	tdark/AF-Q8IX06-F1-model_v1.pdb	316	83.4
647699	tdark/AF-Q8IX06-F1-model_v1.pdb	317	87.7
647700	tdark/AF-Q8IX06-F1-model_v1.pdb	318	91.9
647701	tdark/AF-Q8IX06-F1-model_v1.pdb	319	89.4
647702	tdark/AF-Q8IX06-F1-model_v1.pdb	320	85.4
647703	tdark/AF-Q8IX06-F1-model_v1.pdb	321	91.6
647704	tdark/AF-Q8IX06-F1-model_v1.pdb	322	92.2
647705	tdark/AF-Q8IX06-F1-model_v1.pdb	323	87.9
647706	tdark/AF-Q8IX06-F1-model_v1.pdb	324	87.7
647707	tdark/AF-Q8IX06-F1-model_v1.pdb	325	92.5
647708	tdark/AF-Q8IX06-F1-model_v1.pdb	326	88.9
647709	tdark/AF-Q8IX06-F1-model_v1.pdb	327	82.6
647710	tdark/AF-Q8IX06-F1-model_v1.pdb	328	84.6
647711	tdark/AF-Q8IX06-F1-model_v1.pdb	329	87.8
647712	tdark/AF-Q8IX06-F1-model_v1.pdb	330	82.8
647713	tdark/AF-Q8IX06-F1-model_v1.pdb	331	78.2
647714	tdark/AF-Q8IX06-F1-model_v1.pdb	332	83.6
647715	tdark/AF-Q8IX06-F1-model_v1.pdb	333	79.3
647716	tdark/AF-Q8IX06-F1-model_v1.pdb	334	85.2
647717	tdark/AF-Q8IX06-F1-model_v1.pdb	335	87.7
647718	tdark/AF-Q8IX06-F1-model_v1.pdb	336	84.1
647719	tdark/AF-Q8IX06-F1-model_v1.pdb	337	82.4
647720	tdark/AF-Q8IX06-F1-model_v1.pdb	338	88.6
647721	tdark/AF-Q8IX06-F1-model_v1.pdb	339	88.3
647722	tdark/AF-Q8IX06-F1-model_v1.pdb	340	80.6
647723	tdark/AF-Q8IX06-F1-model_v1.pdb	341	82.4
647724	tdark/AF-Q8IX06-F1-model_v1.pdb	342	89.4
647725	tdark/AF-Q8IX06-F1-model_v1.pdb	343	87.9
647726	tdark/AF-Q8IX06-F1-model_v1.pdb	344	74.4
647727	tdark/AF-Q8IX06-F1-model_v1.pdb	345	79.8
647728	tdark/AF-Q8IX06-F1-model_v1.pdb	346	83.5
647729	tdark/AF-Q8IX06-F1-model_v1.pdb	347	77.3
647730	tdark/AF-Q8IX06-F1-model_v1.pdb	348	78.6
647731	tdark/AF-Q8IX06-F1-model_v1.pdb	349	76.7
647732	tdark/AF-Q8IX06-F1-model_v1.pdb	350	74.5
647733	tdark/AF-Q8IX06-F1-model_v1.pdb	351	63.5
647734	tdark/AF-Q8IX06-F1-model_v1.pdb	352	60.9
647735	tdark/AF-Q8IX06-F1-model_v1.pdb	353	52.5
647736	tdark/AF-Q8IX06-F1-model_v1.pdb	354	48.0
647737	tdark/AF-Q8IX06-F1-model_v1.pdb	355	41.5
647738	tdark/AF-Q8IX06-F1-model_v1.pdb	356	42.4
647739	tdark/AF-Q8IX06-F1-model_v1.pdb	357	48.4
647740	tdark/AF-Q8IX06-F1-model_v1.pdb	358	45.1
647741	tdark/AF-Q8IX06-F1-model_v1.pdb	359	51.7
647742	tdark/AF-Q8IX06-F1-model_v1.pdb	360	67.6
647743	tdark/AF-Q8IX06-F1-model_v1.pdb	361	80.1
647744	tdark/AF-Q8IX06-F1-model_v1.pdb	362	82.6
647745	tdark/AF-Q8IX06-F1-model_v1.pdb	363	85.1
647746	tdark/AF-Q8IX06-F1-model_v1.pdb	364	85.9
647747	tdark/AF-Q8IX06-F1-model_v1.pdb	365	89.1
647748	tdark/AF-Q8IX06-F1-model_v1.pdb	366	91.9
647749	tdark/AF-Q8IX06-F1-model_v1.pdb	367	91.2
647750	tdark/AF-Q8IX06-F1-model_v1.pdb	368	91.2
647751	tdark/AF-Q8IX06-F1-model_v1.pdb	369	93.8
647752	tdark/AF-Q8IX06-F1-model_v1.pdb	370	93.6
647753	tdark/AF-Q8IX06-F1-model_v1.pdb	371	94.0
647754	tdark/AF-Q8IX06-F1-model_v1.pdb	372	95.8
647755	tdark/AF-Q8IX06-F1-model_v1.pdb	373	97.7
647756	tdark/AF-Q8IX06-F1-model_v1.pdb	374	97.3
647757	tdark/AF-Q8IX06-F1-model_v1.pdb	375	97.0
647758	tdark/AF-Q8IX06-F1-model_v1.pdb	376	95.7
647759	tdark/AF-Q8IX06-F1-model_v1.pdb	377	95.4
647760	tdark/AF-Q8IX06-F1-model_v1.pdb	378	95.1
647761	tdark/AF-Q8IX06-F1-model_v1.pdb	379	96.8
647762	tdark/AF-Q8IX06-F1-model_v1.pdb	380	95.2
647763	tdark/AF-Q8IX06-F1-model_v1.pdb	381	92.7
647764	tdark/AF-Q8IX06-F1-model_v1.pdb	382	92.9
647765	tdark/AF-Q8IX06-F1-model_v1.pdb	383	93.9
647766	tdark/AF-Q8IX06-F1-model_v1.pdb	384	96.9
647767	tdark/AF-Q8IX06-F1-model_v1.pdb	385	96.6
647768	tdark/AF-Q8IX06-F1-model_v1.pdb	386	96.8
647769	tdark/AF-Q8IX06-F1-model_v1.pdb	387	95.6
647770	tdark/AF-Q8IX06-F1-model_v1.pdb	388	94.5
647771	tdark/AF-Q8IX06-F1-model_v1.pdb	389	92.0
647772	tdark/AF-Q8IX06-F1-model_v1.pdb	390	90.8
647773	tdark/AF-Q8IX06-F1-model_v1.pdb	391	90.3
647774	tdark/AF-Q8IX06-F1-model_v1.pdb	392	89.8
647775	tdark/AF-Q8IX06-F1-model_v1.pdb	393	92.0
647776	tdark/AF-Q8IX06-F1-model_v1.pdb	394	93.6
647777	tdark/AF-Q8IX06-F1-model_v1.pdb	395	95.2
647778	tdark/AF-Q8IX06-F1-model_v1.pdb	396	94.8
647779	tdark/AF-Q8IX06-F1-model_v1.pdb	397	94.0
647780	tdark/AF-Q8IX06-F1-model_v1.pdb	398	91.6
647781	tdark/AF-Q8IX06-F1-model_v1.pdb	399	84.5
647782	tdark/AF-Q8IX06-F1-model_v1.pdb	400	59.5
647783	tdark/AF-Q8IX06-F1-model_v1.pdb	401	50.9
647784	tdark/AF-Q8IX06-F1-model_v1.pdb	402	46.2
647785	tdark/AF-Q8IX06-F1-model_v1.pdb	403	42.8
647786	tdark/AF-Q8IX06-F1-model_v1.pdb	404	46.0
647787	tdark/AF-Q8IX06-F1-model_v1.pdb	405	47.1
647788	tdark/AF-Q8IX06-F1-model_v1.pdb	406	54.1
647789	tdark/AF-Q8IX06-F1-model_v1.pdb	407	59.6
647790	tdark/AF-Q8IX06-F1-model_v1.pdb	408	72.5
647791	tdark/AF-Q8IX06-F1-model_v1.pdb	409	85.0
647792	tdark/AF-Q8IX06-F1-model_v1.pdb	410	90.1
647793	tdark/AF-Q8IX06-F1-model_v1.pdb	411	91.0
647794	tdark/AF-Q8IX06-F1-model_v1.pdb	412	93.0
647795	tdark/AF-Q8IX06-F1-model_v1.pdb	413	94.9
647796	tdark/AF-Q8IX06-F1-model_v1.pdb	414	93.8
647797	tdark/AF-Q8IX06-F1-model_v1.pdb	415	94.3
647798	tdark/AF-Q8IX06-F1-model_v1.pdb	416	93.6
647799	tdark/AF-Q8IX06-F1-model_v1.pdb	417	92.5
647800	tdark/AF-Q8IX06-F1-model_v1.pdb	418	93.4
647801	tdark/AF-Q8IX06-F1-model_v1.pdb	419	94.6
647802	tdark/AF-Q8IX06-F1-model_v1.pdb	420	94.1
647803	tdark/AF-Q8IX06-F1-model_v1.pdb	421	94.4
647804	tdark/AF-Q8IX06-F1-model_v1.pdb	422	93.2
647805	tdark/AF-Q8IX06-F1-model_v1.pdb	423	92.9
647806	tdark/AF-Q8IX06-F1-model_v1.pdb	424	89.2
647807	tdark/AF-Q8IX06-F1-model_v1.pdb	425	89.7
647808	tdark/AF-Q8IX06-F1-model_v1.pdb	426	90.2
647809	tdark/AF-Q8IX06-F1-model_v1.pdb	427	92.6
647810	tdark/AF-Q8IX06-F1-model_v1.pdb	428	91.8
647811	tdark/AF-Q8IX06-F1-model_v1.pdb	429	92.6
647812	tdark/AF-Q8IX06-F1-model_v1.pdb	430	90.5
647813	tdark/AF-Q8IX06-F1-model_v1.pdb	431	87.1
647814	tdark/AF-Q8IX06-F1-model_v1.pdb	432	89.9
647815	tdark/AF-Q8IX06-F1-model_v1.pdb	433	95.7
647816	tdark/AF-Q8IX06-F1-model_v1.pdb	434	96.2
647817	tdark/AF-Q8IX06-F1-model_v1.pdb	435	96.8
647818	tdark/AF-Q8IX06-F1-model_v1.pdb	436	95.8
647819	tdark/AF-Q8IX06-F1-model_v1.pdb	437	95.8
647820	tdark/AF-Q8IX06-F1-model_v1.pdb	438	92.6
647821	tdark/AF-Q8IX06-F1-model_v1.pdb	439	91.3
647822	tdark/AF-Q8IX06-F1-model_v1.pdb	440	90.0
647823	tdark/AF-Q8IX06-F1-model_v1.pdb	441	92.4
647824	tdark/AF-Q8IX06-F1-model_v1.pdb	442	89.1
647825	tdark/AF-Q8IX06-F1-model_v1.pdb	443	88.4
647826	tdark/AF-Q8IX06-F1-model_v1.pdb	444	84.4
647827	tdark/AF-Q8IX06-F1-model_v1.pdb	445	87.0
647828	tdark/AF-Q8IX06-F1-model_v1.pdb	446	84.3
647829	tdark/AF-Q8IX06-F1-model_v1.pdb	447	82.1
647830	tdark/AF-Q8IX06-F1-model_v1.pdb	448	80.1
647831	tdark/AF-Q8IX06-F1-model_v1.pdb	449	85.9
647832	tdark/AF-Q8IX06-F1-model_v1.pdb	450	87.2
647833	tdark/AF-Q8IX06-F1-model_v1.pdb	451	90.6
647834	tdark/AF-Q8IX06-F1-model_v1.pdb	452	93.1
647835	tdark/AF-Q8IX06-F1-model_v1.pdb	453	94.8
647836	tdark/AF-Q8IX06-F1-model_v1.pdb	454	94.5
647837	tdark/AF-Q8IX06-F1-model_v1.pdb	455	92.4
647838	tdark/AF-Q8IX06-F1-model_v1.pdb	456	92.7
647839	tdark/AF-Q8IX06-F1-model_v1.pdb	457	94.2
647840	tdark/AF-Q8IX06-F1-model_v1.pdb	458	93.8
647841	tdark/AF-Q8IX06-F1-model_v1.pdb	459	94.5
647842	tdark/AF-Q8IX06-F1-model_v1.pdb	460	94.3
647843	tdark/AF-Q8IX06-F1-model_v1.pdb	461	93.2
647844	tdark/AF-Q8IX06-F1-model_v1.pdb	462	91.4
647845	tdark/AF-Q8IX06-F1-model_v1.pdb	463	94.3
647846	tdark/AF-Q8IX06-F1-model_v1.pdb	464	94.0
647847	tdark/AF-Q8IX06-F1-model_v1.pdb	465	95.0
647848	tdark/AF-Q8IX06-F1-model_v1.pdb	466	96.2
647849	tdark/AF-Q8IX06-F1-model_v1.pdb	467	95.3
647850	tdark/AF-Q8IX06-F1-model_v1.pdb	468	95.9
647851	tdark/AF-Q8IX06-F1-model_v1.pdb	469	95.1
647852	tdark/AF-Q8IX06-F1-model_v1.pdb	470	93.1
647853	tdark/AF-Q8IX06-F1-model_v1.pdb	471	94.0
647854	tdark/AF-Q8IX06-F1-model_v1.pdb	472	95.3
647855	tdark/AF-Q8IX06-F1-model_v1.pdb	473	95.0
647856	tdark/AF-Q8IX06-F1-model_v1.pdb	474	94.0
647857	tdark/AF-Q8IX06-F1-model_v1.pdb	475	91.3
647858	tdark/AF-Q8IX06-F1-model_v1.pdb	476	89.7
647859	tdark/AF-Q8IX06-F1-model_v1.pdb	477	90.2
647860	tdark/AF-Q8IX06-F1-model_v1.pdb	478	89.9
647861	tdark/AF-Q8IX06-F1-model_v1.pdb	479	85.6
647862	tdark/AF-Q8IX06-F1-model_v1.pdb	480	84.7
647863	tdark/AF-Q8IX06-F1-model_v1.pdb	481	92.6
647864	tdark/AF-Q8IX06-F1-model_v1.pdb	482	92.6
647865	tdark/AF-Q8IX06-F1-model_v1.pdb	483	94.0
647866	tdark/AF-Q8IX06-F1-model_v1.pdb	484	96.7
647867	tdark/AF-Q8IX06-F1-model_v1.pdb	485	96.0
647868	tdark/AF-Q8IX06-F1-model_v1.pdb	486	96.3
647869	tdark/AF-Q8IX06-F1-model_v1.pdb	487	95.0
647870	tdark/AF-Q8IX06-F1-model_v1.pdb	488	90.8
647871	tdark/AF-Q8IX06-F1-model_v1.pdb	489	89.9
647872	tdark/AF-Q8IX06-F1-model_v1.pdb	490	83.0
647873	tdark/AF-Q8IX06-F1-model_v1.pdb	491	75.6
647874	tdark/AF-Q8IX06-F1-model_v1.pdb	492	70.6
647875	tdark/AF-Q8IX06-F1-model_v1.pdb	493	65.9
647876	tdark/AF-Q8IX06-F1-model_v1.pdb	494	57.5
647877	tdark/AF-Q8IX06-F1-model_v1.pdb	495	53.9
647878	tdark/AF-Q8IX06-F1-model_v1.pdb	496	67.9
647879	tdark/AF-Q8IX06-F1-model_v1.pdb	497	77.5
647880	tdark/AF-Q8IX06-F1-model_v1.pdb	498	85.4
647881	tdark/AF-Q8IX06-F1-model_v1.pdb	499	91.6
647882	tdark/AF-Q8IX06-F1-model_v1.pdb	500	95.7
647883	tdark/AF-Q8IX06-F1-model_v1.pdb	501	97.0
647884	tdark/AF-Q8IX06-F1-model_v1.pdb	502	98.2
647885	tdark/AF-Q8IX06-F1-model_v1.pdb	503	98.1
647886	tdark/AF-Q8IX06-F1-model_v1.pdb	504	98.3
647887	tdark/AF-Q8IX06-F1-model_v1.pdb	505	98.0
647888	tdark/AF-Q8IX06-F1-model_v1.pdb	506	97.5
647889	tdark/AF-Q8IX06-F1-model_v1.pdb	507	96.6
647890	tdark/AF-Q8IX06-F1-model_v1.pdb	508	96.9
647891	tdark/AF-Q8IX06-F1-model_v1.pdb	509	96.7
647892	tdark/AF-Q8IX06-F1-model_v1.pdb	510	96.0
647893	tdark/AF-Q8IX06-F1-model_v1.pdb	511	94.2
647894	tdark/AF-Q8IX06-F1-model_v1.pdb	512	91.8
647895	tdark/AF-Q8IX06-F1-model_v1.pdb	513	93.9
647896	tdark/AF-Q8IX06-F1-model_v1.pdb	514	94.9
647897	tdark/AF-Q8IX06-F1-model_v1.pdb	515	96.3
647898	tdark/AF-Q8IX06-F1-model_v1.pdb	516	97.2
647899	tdark/AF-Q8IX06-F1-model_v1.pdb	517	97.1
647900	tdark/AF-Q8IX06-F1-model_v1.pdb	518	97.7
647901	tdark/AF-Q8IX06-F1-model_v1.pdb	519	98.0
647902	tdark/AF-Q8IX06-F1-model_v1.pdb	520	98.3
647903	tdark/AF-Q8IX06-F1-model_v1.pdb	521	97.9
647904	tdark/AF-Q8IX06-F1-model_v1.pdb	522	96.0
647905	tdark/AF-Q8IX06-F1-model_v1.pdb	523	93.2
647906	tdark/AF-Q8IX06-F1-model_v1.pdb	524	91.1
647907	tdark/AF-Q8IX06-F1-model_v1.pdb	525	86.4
647908	tdark/AF-Q8IX06-F1-model_v1.pdb	526	89.0
647909	tdark/AF-Q8IX06-F1-model_v1.pdb	527	90.7
647910	tdark/AF-Q8IX06-F1-model_v1.pdb	528	94.2
647911	tdark/AF-Q8IX06-F1-model_v1.pdb	529	93.7
647912	tdark/AF-Q8IX06-F1-model_v1.pdb	530	96.6
647913	tdark/AF-Q8IX06-F1-model_v1.pdb	531	96.9
647914	tdark/AF-Q8IX06-F1-model_v1.pdb	532	96.3
647915	tdark/AF-Q8IX06-F1-model_v1.pdb	533	97.4
647916	tdark/AF-Q8IX06-F1-model_v1.pdb	534	96.9
647917	tdark/AF-Q8IX06-F1-model_v1.pdb	535	96.6
647918	tdark/AF-Q8IX06-F1-model_v1.pdb	536	96.0
647919	tdark/AF-Q8IX06-F1-model_v1.pdb	537	92.6
647920	tdark/AF-Q8IX06-F1-model_v1.pdb	538	94.8
647921	tdark/AF-Q8IX06-F1-model_v1.pdb	539	95.0
647922	tdark/AF-Q8IX06-F1-model_v1.pdb	540	96.2
647923	tdark/AF-Q8IX06-F1-model_v1.pdb	541	95.2
647924	tdark/AF-Q8IX06-F1-model_v1.pdb	542	95.9
647925	tdark/AF-Q8IX06-F1-model_v1.pdb	543	95.8
647926	tdark/AF-Q8IX06-F1-model_v1.pdb	544	94.7
647927	tdark/AF-Q8IX06-F1-model_v1.pdb	545	94.6
647928	tdark/AF-Q8IX06-F1-model_v1.pdb	546	91.2
647929	tdark/AF-Q8IX06-F1-model_v1.pdb	547	92.0
647930	tdark/AF-Q8IX06-F1-model_v1.pdb	548	93.8
647931	tdark/AF-Q8IX06-F1-model_v1.pdb	549	93.2
647932	tdark/AF-Q8IX06-F1-model_v1.pdb	550	94.3
647933	tdark/AF-Q8IX06-F1-model_v1.pdb	551	94.5
647934	tdark/AF-Q8IX06-F1-model_v1.pdb	552	94.9
647935	tdark/AF-Q8IX06-F1-model_v1.pdb	553	95.0
647936	tdark/AF-Q8IX06-F1-model_v1.pdb	554	93.7
647937	tdark/AF-Q8IX06-F1-model_v1.pdb	555	92.9
647938	tdark/AF-Q8IX06-F1-model_v1.pdb	556	93.4
647939	tdark/AF-Q8IX06-F1-model_v1.pdb	557	90.6
647940	tdark/AF-Q8IX06-F1-model_v1.pdb	558	91.7
647941	tdark/AF-Q8IX06-F1-model_v1.pdb	559	94.0
647942	tdark/AF-Q8IX06-F1-model_v1.pdb	560	95.3
647943	tdark/AF-Q8IX06-F1-model_v1.pdb	561	96.8
647944	tdark/AF-Q8IX06-F1-model_v1.pdb	562	96.5
647945	tdark/AF-Q8IX06-F1-model_v1.pdb	563	96.3
647946	tdark/AF-Q8IX06-F1-model_v1.pdb	564	95.5
647947	tdark/AF-Q8IX06-F1-model_v1.pdb	565	96.5
647948	tdark/AF-Q8IX06-F1-model_v1.pdb	566	97.0
647949	tdark/AF-Q8IX06-F1-model_v1.pdb	567	93.2
647950	tdark/AF-Q8IX06-F1-model_v1.pdb	568	93.4
647951	tdark/AF-Q8IX06-F1-model_v1.pdb	569	95.1
647952	tdark/AF-Q8IX06-F1-model_v1.pdb	570	93.9
647953	tdark/AF-Q8IX06-F1-model_v1.pdb	571	89.0
647954	tdark/AF-Q8IX06-F1-model_v1.pdb	572	85.4
647955	tdark/AF-Q8IX06-F1-model_v1.pdb	573	94.0
647956	tdark/AF-Q8IX06-F1-model_v1.pdb	574	93.5
647957	tdark/AF-Q8IX06-F1-model_v1.pdb	575	95.2
647958	tdark/AF-Q8IX06-F1-model_v1.pdb	576	94.3
647959	tdark/AF-Q8IX06-F1-model_v1.pdb	577	96.2
647960	tdark/AF-Q8IX06-F1-model_v1.pdb	578	97.4
647961	tdark/AF-Q8IX06-F1-model_v1.pdb	579	98.3
647962	tdark/AF-Q8IX06-F1-model_v1.pdb	580	98.5
647963	tdark/AF-Q8IX06-F1-model_v1.pdb	581	98.3
647964	tdark/AF-Q8IX06-F1-model_v1.pdb	582	98.1
647965	tdark/AF-Q8IX06-F1-model_v1.pdb	583	96.6
647966	tdark/AF-Q8IX06-F1-model_v1.pdb	584	97.4
647967	tdark/AF-Q8IX06-F1-model_v1.pdb	585	96.2
647968	tdark/AF-Q8IX06-F1-model_v1.pdb	586	95.6
647969	tdark/AF-Q8IX06-F1-model_v1.pdb	587	98.0
647970	tdark/AF-Q8IX06-F1-model_v1.pdb	588	97.8
647971	tdark/AF-Q8IX06-F1-model_v1.pdb	589	97.1
647972	tdark/AF-Q8IX06-F1-model_v1.pdb	590	96.7
647973	tdark/AF-Q8IX06-F1-model_v1.pdb	591	97.5
647974	tdark/AF-Q8IX06-F1-model_v1.pdb	592	97.1
647975	tdark/AF-Q8IX06-F1-model_v1.pdb	593	97.5
647976	tdark/AF-Q8IX06-F1-model_v1.pdb	594	97.7
647977	tdark/AF-Q8IX06-F1-model_v1.pdb	595	97.9
647978	tdark/AF-Q8IX06-F1-model_v1.pdb	596	97.0
647979	tdark/AF-Q8IX06-F1-model_v1.pdb	597	97.7
647980	tdark/AF-Q8IX06-F1-model_v1.pdb	598	98.4
647981	tdark/AF-Q8IX06-F1-model_v1.pdb	599	98.3
647982	tdark/AF-Q8IX06-F1-model_v1.pdb	600	98.1
647983	tdark/AF-Q8IX06-F1-model_v1.pdb	601	97.6
647984	tdark/AF-Q8IX06-F1-model_v1.pdb	602	96.0
647985	tdark/AF-Q8IX06-F1-model_v1.pdb	603	94.9
647986	tdark/AF-Q8IX06-F1-model_v1.pdb	604	94.5
647987	tdark/AF-Q8IX06-F1-model_v1.pdb	605	92.8
647988	tdark/AF-Q8IX06-F1-model_v1.pdb	606	86.8
647989	tdark/AF-Q8IX06-F1-model_v1.pdb	607	85.3
647990	tdark/AF-Q8IX06-F1-model_v1.pdb	608	80.3
647991	tdark/AF-Q8IX06-F1-model_v1.pdb	609	76.3
647992	tdark/AF-Q8IX06-F1-model_v1.pdb	610	72.7
647993	tdark/AF-Q8IX06-F1-model_v1.pdb	611	70.6
647994	tdark/AF-Q8IX06-F1-model_v1.pdb	612	77.7
647995	tdark/AF-Q8IX06-F1-model_v1.pdb	613	83.6
647996	tdark/AF-Q8IX06-F1-model_v1.pdb	614	90.4
647997	tdark/AF-Q8IX06-F1-model_v1.pdb	615	90.8
647998	tdark/AF-Q8IX06-F1-model_v1.pdb	616	93.2
647999	tdark/AF-Q8IX06-F1-model_v1.pdb	617	96.3
648000	tdark/AF-Q8IX06-F1-model_v1.pdb	618	93.5
648001	tdark/AF-Q8IX06-F1-model_v1.pdb	619	91.0
648002	tdark/AF-Q8IX06-F1-model_v1.pdb	620	94.2
648003	tdark/AF-Q8IX06-F1-model_v1.pdb	621	93.2
648004	tdark/AF-Q8IX06-F1-model_v1.pdb	622	90.4
648005	tdark/AF-Q8IX06-F1-model_v1.pdb	623	86.1
648006	tdark/AF-Q8IX06-F1-model_v1.pdb	624	86.7
648007	tdark/AF-Q8IX06-F1-model_v1.pdb	625	89.4
648008	tdark/AF-Q8IX06-F1-model_v1.pdb	626	88.7
648009	tdark/AF-Q8IX06-F1-model_v1.pdb	627	87.6
648010	tdark/AF-Q8IX06-F1-model_v1.pdb	628	88.9
648011	tdark/AF-Q8IX06-F1-model_v1.pdb	629	89.9
648012	tdark/AF-Q8IX06-F1-model_v1.pdb	630	88.1
648013	tdark/AF-Q8IX06-F1-model_v1.pdb	631	84.3
648014	tdark/AF-Q8IX06-F1-model_v1.pdb	632	83.4
648015	tdark/AF-Q8IX06-F1-model_v1.pdb	633	80.1
648016	tdark/AF-Q8IX06-F1-model_v1.pdb	634	82.4
648017	tdark/AF-Q8IX06-F1-model_v1.pdb	635	87.1
648018	tdark/AF-Q8IX06-F1-model_v1.pdb	636	89.4
648019	tdark/AF-Q8IX06-F1-model_v1.pdb	637	91.9
648020	tdark/AF-Q8IX06-F1-model_v1.pdb	638	94.5
648021	tdark/AF-Q8IX06-F1-model_v1.pdb	639	94.1
648022	tdark/AF-Q8IX06-F1-model_v1.pdb	640	94.2
648023	tdark/AF-Q8IX06-F1-model_v1.pdb	641	96.8
648024	tdark/AF-Q8IX06-F1-model_v1.pdb	642	97.1
648025	tdark/AF-Q8IX06-F1-model_v1.pdb	643	95.5
648026	tdark/AF-Q8IX06-F1-model_v1.pdb	644	95.8
648027	tdark/AF-Q8IX06-F1-model_v1.pdb	645	97.6
648028	tdark/AF-Q8IX06-F1-model_v1.pdb	646	95.5
648029	tdark/AF-Q8IX06-F1-model_v1.pdb	647	94.1
648030	tdark/AF-Q8IX06-F1-model_v1.pdb	648	95.6
648031	tdark/AF-Q8IX06-F1-model_v1.pdb	649	95.3
648032	tdark/AF-Q8IX06-F1-model_v1.pdb	650	91.5
648033	tdark/AF-Q8IX06-F1-model_v1.pdb	651	91.6
648034	tdark/AF-Q8IX06-F1-model_v1.pdb	652	91.0
648035	tdark/AF-Q8IX06-F1-model_v1.pdb	653	90.4
648036	tdark/AF-Q8IX06-F1-model_v1.pdb	654	85.8
648037	tdark/AF-Q8IX06-F1-model_v1.pdb	655	84.7
648038	tdark/AF-Q8IX06-F1-model_v1.pdb	656	83.3
648039	tdark/AF-Q8IX06-F1-model_v1.pdb	657	79.2
648040	tdark/AF-Q8IX06-F1-model_v1.pdb	658	71.3
648041	tdark/AF-Q8IX06-F1-model_v1.pdb	659	62.0
648042	tdark/AF-Q8IX06-F1-model_v1.pdb	660	49.3
648043	tdark/AF-Q8IX06-F1-model_v1.pdb	661	39.7
648044	tdark/AF-Q8IX06-F1-model_v1.pdb	662	36.6
648045	tdark/AF-Q8IX06-F1-model_v1.pdb	663	42.3
648046	tdark/AF-Q8IX06-F1-model_v1.pdb	664	40.2
648047	tdark/AF-Q8IX06-F1-model_v1.pdb	665	42.0
648048	tdark/AF-Q8IX06-F1-model_v1.pdb	666	40.6
648049	tdark/AF-Q8IX06-F1-model_v1.pdb	667	42.3
648050	tdark/AF-Q8IX06-F1-model_v1.pdb	668	42.8
648051	tdark/AF-Q8IX06-F1-model_v1.pdb	669	47.1
648052	tdark/AF-Q8IX06-F1-model_v1.pdb	670	45.3
648053	tdark/AF-Q8IX06-F1-model_v1.pdb	671	46.3
648054	tdark/AF-Q8IX06-F1-model_v1.pdb	672	49.1
648055	tdark/AF-Q8IX06-F1-model_v1.pdb	673	50.7
648056	tdark/AF-Q8IX06-F1-model_v1.pdb	674	61.5
648057	tdark/AF-Q9NQZ8-F1-model_v1.pdb	0	36.7
648058	tdark/AF-Q9NQZ8-F1-model_v1.pdb	1	34.4
648059	tdark/AF-Q9NQZ8-F1-model_v1.pdb	2	27.3
648060	tdark/AF-Q9NQZ8-F1-model_v1.pdb	3	32.3
648061	tdark/AF-Q9NQZ8-F1-model_v1.pdb	4	28.5
648062	tdark/AF-Q9NQZ8-F1-model_v1.pdb	5	37.9
648063	tdark/AF-Q9NQZ8-F1-model_v1.pdb	6	27.3
648064	tdark/AF-Q9NQZ8-F1-model_v1.pdb	7	32.0
648065	tdark/AF-Q9NQZ8-F1-model_v1.pdb	8	23.1
648066	tdark/AF-Q9NQZ8-F1-model_v1.pdb	9	26.1
648067	tdark/AF-Q9NQZ8-F1-model_v1.pdb	10	29.1
648068	tdark/AF-Q9NQZ8-F1-model_v1.pdb	11	22.3
648069	tdark/AF-Q9NQZ8-F1-model_v1.pdb	12	32.3
648070	tdark/AF-Q9NQZ8-F1-model_v1.pdb	13	25.2
648071	tdark/AF-Q9NQZ8-F1-model_v1.pdb	14	28.5
648072	tdark/AF-Q9NQZ8-F1-model_v1.pdb	15	22.8
648073	tdark/AF-Q9NQZ8-F1-model_v1.pdb	16	28.7
648074	tdark/AF-Q9NQZ8-F1-model_v1.pdb	17	22.7
648075	tdark/AF-Q9NQZ8-F1-model_v1.pdb	18	26.9
648076	tdark/AF-Q9NQZ8-F1-model_v1.pdb	19	21.0
648077	tdark/AF-Q9NQZ8-F1-model_v1.pdb	20	29.0
648078	tdark/AF-Q9NQZ8-F1-model_v1.pdb	21	25.9
648079	tdark/AF-Q9NQZ8-F1-model_v1.pdb	22	24.8
648080	tdark/AF-Q9NQZ8-F1-model_v1.pdb	23	24.2
648081	tdark/AF-Q9NQZ8-F1-model_v1.pdb	24	28.1
648082	tdark/AF-Q9NQZ8-F1-model_v1.pdb	25	25.9
648083	tdark/AF-Q9NQZ8-F1-model_v1.pdb	26	29.8
648084	tdark/AF-Q9NQZ8-F1-model_v1.pdb	27	24.5
648085	tdark/AF-Q9NQZ8-F1-model_v1.pdb	28	23.0
648086	tdark/AF-Q9NQZ8-F1-model_v1.pdb	29	28.6
648087	tdark/AF-Q9NQZ8-F1-model_v1.pdb	30	24.4
648088	tdark/AF-Q9NQZ8-F1-model_v1.pdb	31	25.9
648089	tdark/AF-Q9NQZ8-F1-model_v1.pdb	32	35.2
648090	tdark/AF-Q9NQZ8-F1-model_v1.pdb	33	23.0
648091	tdark/AF-Q9NQZ8-F1-model_v1.pdb	34	28.6
648092	tdark/AF-Q9NQZ8-F1-model_v1.pdb	35	25.0
648093	tdark/AF-Q9NQZ8-F1-model_v1.pdb	36	25.2
648094	tdark/AF-Q9NQZ8-F1-model_v1.pdb	37	24.0
648095	tdark/AF-Q9NQZ8-F1-model_v1.pdb	38	24.0
648096	tdark/AF-Q9NQZ8-F1-model_v1.pdb	39	21.4
648097	tdark/AF-Q9NQZ8-F1-model_v1.pdb	40	29.4
648098	tdark/AF-Q9NQZ8-F1-model_v1.pdb	41	28.2
648099	tdark/AF-Q9NQZ8-F1-model_v1.pdb	42	24.3
648100	tdark/AF-Q9NQZ8-F1-model_v1.pdb	43	25.2
648101	tdark/AF-Q9NQZ8-F1-model_v1.pdb	44	26.1
648102	tdark/AF-Q9NQZ8-F1-model_v1.pdb	45	22.0
648103	tdark/AF-Q9NQZ8-F1-model_v1.pdb	46	29.8
648104	tdark/AF-Q9NQZ8-F1-model_v1.pdb	47	27.4
648105	tdark/AF-Q9NQZ8-F1-model_v1.pdb	48	28.5
648106	tdark/AF-Q9NQZ8-F1-model_v1.pdb	49	28.9
648107	tdark/AF-Q9NQZ8-F1-model_v1.pdb	50	26.2
648108	tdark/AF-Q9NQZ8-F1-model_v1.pdb	51	28.9
648109	tdark/AF-Q9NQZ8-F1-model_v1.pdb	52	26.2
648110	tdark/AF-Q9NQZ8-F1-model_v1.pdb	53	27.1
648111	tdark/AF-Q9NQZ8-F1-model_v1.pdb	54	22.8
648112	tdark/AF-Q9NQZ8-F1-model_v1.pdb	55	26.2
648113	tdark/AF-Q9NQZ8-F1-model_v1.pdb	56	23.6
648114	tdark/AF-Q9NQZ8-F1-model_v1.pdb	57	30.0
648115	tdark/AF-Q9NQZ8-F1-model_v1.pdb	58	31.4
648116	tdark/AF-Q9NQZ8-F1-model_v1.pdb	59	25.1
648117	tdark/AF-Q9NQZ8-F1-model_v1.pdb	60	28.3
648118	tdark/AF-Q9NQZ8-F1-model_v1.pdb	61	27.9
648119	tdark/AF-Q9NQZ8-F1-model_v1.pdb	62	26.8
648120	tdark/AF-Q9NQZ8-F1-model_v1.pdb	63	24.0
648121	tdark/AF-Q9NQZ8-F1-model_v1.pdb	64	28.1
648122	tdark/AF-Q9NQZ8-F1-model_v1.pdb	65	26.2
648123	tdark/AF-Q9NQZ8-F1-model_v1.pdb	66	30.1
648124	tdark/AF-Q9NQZ8-F1-model_v1.pdb	67	28.8
648125	tdark/AF-Q9NQZ8-F1-model_v1.pdb	68	22.6
648126	tdark/AF-Q9NQZ8-F1-model_v1.pdb	69	23.4
648127	tdark/AF-Q9NQZ8-F1-model_v1.pdb	70	27.0
648128	tdark/AF-Q9NQZ8-F1-model_v1.pdb	71	29.7
648129	tdark/AF-Q9NQZ8-F1-model_v1.pdb	72	27.1
648130	tdark/AF-Q9NQZ8-F1-model_v1.pdb	73	27.4
648131	tdark/AF-Q9NQZ8-F1-model_v1.pdb	74	29.7
648132	tdark/AF-Q9NQZ8-F1-model_v1.pdb	75	25.6
648133	tdark/AF-Q9NQZ8-F1-model_v1.pdb	76	25.9
648134	tdark/AF-Q9NQZ8-F1-model_v1.pdb	77	30.7
648135	tdark/AF-Q9NQZ8-F1-model_v1.pdb	78	28.6
648136	tdark/AF-Q9NQZ8-F1-model_v1.pdb	79	27.6
648137	tdark/AF-Q9NQZ8-F1-model_v1.pdb	80	27.1
648138	tdark/AF-Q9NQZ8-F1-model_v1.pdb	81	30.7
648139	tdark/AF-Q9NQZ8-F1-model_v1.pdb	82	30.8
648140	tdark/AF-Q9NQZ8-F1-model_v1.pdb	83	29.5
648141	tdark/AF-Q9NQZ8-F1-model_v1.pdb	84	30.4
648142	tdark/AF-Q9NQZ8-F1-model_v1.pdb	85	26.9
648143	tdark/AF-Q9NQZ8-F1-model_v1.pdb	86	30.5
648144	tdark/AF-Q9NQZ8-F1-model_v1.pdb	87	26.4
648145	tdark/AF-Q9NQZ8-F1-model_v1.pdb	88	28.0
648146	tdark/AF-Q9NQZ8-F1-model_v1.pdb	89	28.5
648147	tdark/AF-Q9NQZ8-F1-model_v1.pdb	90	24.9
648148	tdark/AF-Q9NQZ8-F1-model_v1.pdb	91	34.4
648149	tdark/AF-Q9NQZ8-F1-model_v1.pdb	92	31.7
648150	tdark/AF-Q9NQZ8-F1-model_v1.pdb	93	25.7
648151	tdark/AF-Q9NQZ8-F1-model_v1.pdb	94	30.1
648152	tdark/AF-Q9NQZ8-F1-model_v1.pdb	95	34.2
648153	tdark/AF-Q9NQZ8-F1-model_v1.pdb	96	26.7
648154	tdark/AF-Q9NQZ8-F1-model_v1.pdb	97	31.2
648155	tdark/AF-Q9NQZ8-F1-model_v1.pdb	98	29.7
648156	tdark/AF-Q9NQZ8-F1-model_v1.pdb	99	29.2
648157	tdark/AF-Q9NQZ8-F1-model_v1.pdb	100	27.0
648158	tdark/AF-Q9NQZ8-F1-model_v1.pdb	101	31.1
648159	tdark/AF-Q9NQZ8-F1-model_v1.pdb	102	32.5
648160	tdark/AF-Q9NQZ8-F1-model_v1.pdb	103	36.0
648161	tdark/AF-Q9NQZ8-F1-model_v1.pdb	104	33.3
648162	tdark/AF-Q9NQZ8-F1-model_v1.pdb	105	31.9
648163	tdark/AF-Q9NQZ8-F1-model_v1.pdb	106	37.9
648164	tdark/AF-Q9NQZ8-F1-model_v1.pdb	107	30.4
648165	tdark/AF-Q9NQZ8-F1-model_v1.pdb	108	30.7
648166	tdark/AF-Q9NQZ8-F1-model_v1.pdb	109	28.3
648167	tdark/AF-Q9NQZ8-F1-model_v1.pdb	110	23.5
648168	tdark/AF-Q9NQZ8-F1-model_v1.pdb	111	30.5
648169	tdark/AF-Q9NQZ8-F1-model_v1.pdb	112	29.3
648170	tdark/AF-Q9NQZ8-F1-model_v1.pdb	113	27.5
648171	tdark/AF-Q9NQZ8-F1-model_v1.pdb	114	31.5
648172	tdark/AF-Q9NQZ8-F1-model_v1.pdb	115	33.4
648173	tdark/AF-Q9NQZ8-F1-model_v1.pdb	116	33.2
648174	tdark/AF-Q9NQZ8-F1-model_v1.pdb	117	36.5
648175	tdark/AF-Q9NQZ8-F1-model_v1.pdb	118	37.0
648176	tdark/AF-Q9NQZ8-F1-model_v1.pdb	119	37.0
648177	tdark/AF-Q9NQZ8-F1-model_v1.pdb	120	41.7
648178	tdark/AF-Q9NQZ8-F1-model_v1.pdb	121	37.2
648179	tdark/AF-Q9NQZ8-F1-model_v1.pdb	122	42.0
648180	tdark/AF-Q9NQZ8-F1-model_v1.pdb	123	40.6
648181	tdark/AF-Q9NQZ8-F1-model_v1.pdb	124	49.0
648182	tdark/AF-Q9NQZ8-F1-model_v1.pdb	125	53.8
648183	tdark/AF-Q9NQZ8-F1-model_v1.pdb	126	65.6
648184	tdark/AF-Q9NQZ8-F1-model_v1.pdb	127	75.6
648185	tdark/AF-Q9NQZ8-F1-model_v1.pdb	128	83.3
648186	tdark/AF-Q9NQZ8-F1-model_v1.pdb	129	88.5
648187	tdark/AF-Q9NQZ8-F1-model_v1.pdb	130	88.9
648188	tdark/AF-Q9NQZ8-F1-model_v1.pdb	131	91.2
648189	tdark/AF-Q9NQZ8-F1-model_v1.pdb	132	88.5
648190	tdark/AF-Q9NQZ8-F1-model_v1.pdb	133	87.0
648191	tdark/AF-Q9NQZ8-F1-model_v1.pdb	134	90.5
648192	tdark/AF-Q9NQZ8-F1-model_v1.pdb	135	87.8
648193	tdark/AF-Q9NQZ8-F1-model_v1.pdb	136	89.2
648194	tdark/AF-Q9NQZ8-F1-model_v1.pdb	137	90.7
648195	tdark/AF-Q9NQZ8-F1-model_v1.pdb	138	91.1
648196	tdark/AF-Q9NQZ8-F1-model_v1.pdb	139	91.8
648197	tdark/AF-Q9NQZ8-F1-model_v1.pdb	140	91.5
648198	tdark/AF-Q9NQZ8-F1-model_v1.pdb	141	91.1
648199	tdark/AF-Q9NQZ8-F1-model_v1.pdb	142	90.9
648200	tdark/AF-Q9NQZ8-F1-model_v1.pdb	143	91.9
648201	tdark/AF-Q9NQZ8-F1-model_v1.pdb	144	90.7
648202	tdark/AF-Q9NQZ8-F1-model_v1.pdb	145	90.1
648203	tdark/AF-Q9NQZ8-F1-model_v1.pdb	146	90.3
648204	tdark/AF-Q9NQZ8-F1-model_v1.pdb	147	90.8
648205	tdark/AF-Q9NQZ8-F1-model_v1.pdb	148	90.3
648206	tdark/AF-Q9NQZ8-F1-model_v1.pdb	149	91.8
648207	tdark/AF-Q9NQZ8-F1-model_v1.pdb	150	89.8
648208	tdark/AF-Q9NQZ8-F1-model_v1.pdb	151	90.8
648209	tdark/AF-Q9NQZ8-F1-model_v1.pdb	152	90.1
648210	tdark/AF-Q9NQZ8-F1-model_v1.pdb	153	87.1
648211	tdark/AF-Q9NQZ8-F1-model_v1.pdb	154	90.4
648212	tdark/AF-Q9NQZ8-F1-model_v1.pdb	155	92.4
648213	tdark/AF-Q9NQZ8-F1-model_v1.pdb	156	91.1
648214	tdark/AF-Q9NQZ8-F1-model_v1.pdb	157	94.8
648215	tdark/AF-Q9NQZ8-F1-model_v1.pdb	158	94.6
648216	tdark/AF-Q9NQZ8-F1-model_v1.pdb	159	95.0
648217	tdark/AF-Q9NQZ8-F1-model_v1.pdb	160	93.5
648218	tdark/AF-Q9NQZ8-F1-model_v1.pdb	161	91.5
648219	tdark/AF-Q9NQZ8-F1-model_v1.pdb	162	94.1
648220	tdark/AF-Q9NQZ8-F1-model_v1.pdb	163	92.4
648221	tdark/AF-Q9NQZ8-F1-model_v1.pdb	164	93.7
648222	tdark/AF-Q9NQZ8-F1-model_v1.pdb	165	94.7
648223	tdark/AF-Q9NQZ8-F1-model_v1.pdb	166	94.2
648224	tdark/AF-Q9NQZ8-F1-model_v1.pdb	167	92.9
648225	tdark/AF-Q9NQZ8-F1-model_v1.pdb	168	92.6
648226	tdark/AF-Q9NQZ8-F1-model_v1.pdb	169	93.5
648227	tdark/AF-Q9NQZ8-F1-model_v1.pdb	170	93.1
648228	tdark/AF-Q9NQZ8-F1-model_v1.pdb	171	94.4
648229	tdark/AF-Q9NQZ8-F1-model_v1.pdb	172	94.8
648230	tdark/AF-Q9NQZ8-F1-model_v1.pdb	173	94.4
648231	tdark/AF-Q9NQZ8-F1-model_v1.pdb	174	93.4
648232	tdark/AF-Q9NQZ8-F1-model_v1.pdb	175	94.3
648233	tdark/AF-Q9NQZ8-F1-model_v1.pdb	176	94.5
648234	tdark/AF-Q9NQZ8-F1-model_v1.pdb	177	95.0
648235	tdark/AF-Q9NQZ8-F1-model_v1.pdb	178	93.3
648236	tdark/AF-Q9NQZ8-F1-model_v1.pdb	179	94.2
648237	tdark/AF-Q9NQZ8-F1-model_v1.pdb	180	92.8
648238	tdark/AF-Q9NQZ8-F1-model_v1.pdb	181	91.5
648239	tdark/AF-Q9NQZ8-F1-model_v1.pdb	182	93.4
648240	tdark/AF-Q9NQZ8-F1-model_v1.pdb	183	94.9
648241	tdark/AF-Q9NQZ8-F1-model_v1.pdb	184	93.0
648242	tdark/AF-Q9NQZ8-F1-model_v1.pdb	185	96.3
648243	tdark/AF-Q9NQZ8-F1-model_v1.pdb	186	94.6
648244	tdark/AF-Q9NQZ8-F1-model_v1.pdb	187	95.4
648245	tdark/AF-Q9NQZ8-F1-model_v1.pdb	188	92.9
648246	tdark/AF-Q9NQZ8-F1-model_v1.pdb	189	91.3
648247	tdark/AF-Q9NQZ8-F1-model_v1.pdb	190	94.2
648248	tdark/AF-Q9NQZ8-F1-model_v1.pdb	191	92.0
648249	tdark/AF-Q9NQZ8-F1-model_v1.pdb	192	94.4
648250	tdark/AF-Q9NQZ8-F1-model_v1.pdb	193	95.4
648251	tdark/AF-Q9NQZ8-F1-model_v1.pdb	194	95.0
648252	tdark/AF-Q9NQZ8-F1-model_v1.pdb	195	94.6
648253	tdark/AF-Q9NQZ8-F1-model_v1.pdb	196	95.0
648254	tdark/AF-Q9NQZ8-F1-model_v1.pdb	197	94.5
648255	tdark/AF-Q9NQZ8-F1-model_v1.pdb	198	92.3
648256	tdark/AF-Q9NQZ8-F1-model_v1.pdb	199	94.6
648257	tdark/AF-Q9NQZ8-F1-model_v1.pdb	200	94.8
648258	tdark/AF-Q9NQZ8-F1-model_v1.pdb	201	94.7
648259	tdark/AF-Q9NQZ8-F1-model_v1.pdb	202	93.5
648260	tdark/AF-Q9NQZ8-F1-model_v1.pdb	203	94.6
648261	tdark/AF-Q9NQZ8-F1-model_v1.pdb	204	94.8
648262	tdark/AF-Q9NQZ8-F1-model_v1.pdb	205	94.8
648263	tdark/AF-Q9NQZ8-F1-model_v1.pdb	206	93.5
648264	tdark/AF-Q9NQZ8-F1-model_v1.pdb	207	94.3
648265	tdark/AF-Q9NQZ8-F1-model_v1.pdb	208	92.9
648266	tdark/AF-Q9NQZ8-F1-model_v1.pdb	209	91.4
648267	tdark/AF-Q9NQZ8-F1-model_v1.pdb	210	93.8
648268	tdark/AF-Q9NQZ8-F1-model_v1.pdb	211	94.6
648269	tdark/AF-Q9NQZ8-F1-model_v1.pdb	212	92.9
648270	tdark/AF-Q9NQZ8-F1-model_v1.pdb	213	96.2
648271	tdark/AF-Q9NQZ8-F1-model_v1.pdb	214	95.8
648272	tdark/AF-Q9NQZ8-F1-model_v1.pdb	215	96.3
648273	tdark/AF-Q9NQZ8-F1-model_v1.pdb	216	94.5
648274	tdark/AF-Q9NQZ8-F1-model_v1.pdb	217	93.1
648275	tdark/AF-Q9NQZ8-F1-model_v1.pdb	218	95.2
648276	tdark/AF-Q9NQZ8-F1-model_v1.pdb	219	93.8
648277	tdark/AF-Q9NQZ8-F1-model_v1.pdb	220	95.3
648278	tdark/AF-Q9NQZ8-F1-model_v1.pdb	221	95.4
648279	tdark/AF-Q9NQZ8-F1-model_v1.pdb	222	94.6
648280	tdark/AF-Q9NQZ8-F1-model_v1.pdb	223	94.3
648281	tdark/AF-Q9NQZ8-F1-model_v1.pdb	224	93.8
648282	tdark/AF-Q9NQZ8-F1-model_v1.pdb	225	94.7
648283	tdark/AF-Q9NQZ8-F1-model_v1.pdb	226	93.7
648284	tdark/AF-Q9NQZ8-F1-model_v1.pdb	227	95.8
648285	tdark/AF-Q9NQZ8-F1-model_v1.pdb	228	96.0
648286	tdark/AF-Q9NQZ8-F1-model_v1.pdb	229	95.2
648287	tdark/AF-Q9NQZ8-F1-model_v1.pdb	230	95.2
648288	tdark/AF-Q9NQZ8-F1-model_v1.pdb	231	95.5
648289	tdark/AF-Q9NQZ8-F1-model_v1.pdb	232	95.8
648290	tdark/AF-Q9NQZ8-F1-model_v1.pdb	233	95.4
648291	tdark/AF-Q9NQZ8-F1-model_v1.pdb	234	94.3
648292	tdark/AF-Q9NQZ8-F1-model_v1.pdb	235	94.7
648293	tdark/AF-Q9NQZ8-F1-model_v1.pdb	236	93.3
648294	tdark/AF-Q9NQZ8-F1-model_v1.pdb	237	92.4
648295	tdark/AF-Q9NQZ8-F1-model_v1.pdb	238	94.3
648296	tdark/AF-Q9NQZ8-F1-model_v1.pdb	239	95.2
648297	tdark/AF-Q9NQZ8-F1-model_v1.pdb	240	93.6
648298	tdark/AF-Q9NQZ8-F1-model_v1.pdb	241	96.9
648299	tdark/AF-Q9NQZ8-F1-model_v1.pdb	242	95.7
648300	tdark/AF-Q9NQZ8-F1-model_v1.pdb	243	96.0
648301	tdark/AF-Q9NQZ8-F1-model_v1.pdb	244	93.7
648302	tdark/AF-Q9NQZ8-F1-model_v1.pdb	245	92.8
648303	tdark/AF-Q9NQZ8-F1-model_v1.pdb	246	94.8
648304	tdark/AF-Q9NQZ8-F1-model_v1.pdb	247	92.5
648305	tdark/AF-Q9NQZ8-F1-model_v1.pdb	248	95.4
648306	tdark/AF-Q9NQZ8-F1-model_v1.pdb	249	95.5
648307	tdark/AF-Q9NQZ8-F1-model_v1.pdb	250	95.7
648308	tdark/AF-Q9NQZ8-F1-model_v1.pdb	251	95.7
648309	tdark/AF-Q9NQZ8-F1-model_v1.pdb	252	95.4
648310	tdark/AF-Q9NQZ8-F1-model_v1.pdb	253	95.7
648311	tdark/AF-Q9NQZ8-F1-model_v1.pdb	254	93.9
648312	tdark/AF-Q9NQZ8-F1-model_v1.pdb	255	96.0
648313	tdark/AF-Q9NQZ8-F1-model_v1.pdb	256	95.9
648314	tdark/AF-Q9NQZ8-F1-model_v1.pdb	257	95.2
648315	tdark/AF-Q9NQZ8-F1-model_v1.pdb	258	95.4
648316	tdark/AF-Q9NQZ8-F1-model_v1.pdb	259	95.8
648317	tdark/AF-Q9NQZ8-F1-model_v1.pdb	260	95.7
648318	tdark/AF-Q9NQZ8-F1-model_v1.pdb	261	96.1
648319	tdark/AF-Q9NQZ8-F1-model_v1.pdb	262	94.6
648320	tdark/AF-Q9NQZ8-F1-model_v1.pdb	263	95.3
648321	tdark/AF-Q9NQZ8-F1-model_v1.pdb	264	93.8
648322	tdark/AF-Q9NQZ8-F1-model_v1.pdb	265	93.1
648323	tdark/AF-Q9NQZ8-F1-model_v1.pdb	266	95.0
648324	tdark/AF-Q9NQZ8-F1-model_v1.pdb	267	95.7
648325	tdark/AF-Q9NQZ8-F1-model_v1.pdb	268	94.4
648326	tdark/AF-Q9NQZ8-F1-model_v1.pdb	269	97.3
648327	tdark/AF-Q9NQZ8-F1-model_v1.pdb	270	97.1
648328	tdark/AF-Q9NQZ8-F1-model_v1.pdb	271	97.1
648329	tdark/AF-Q9NQZ8-F1-model_v1.pdb	272	94.8
648330	tdark/AF-Q9NQZ8-F1-model_v1.pdb	273	93.4
648331	tdark/AF-Q9NQZ8-F1-model_v1.pdb	274	95.5
648332	tdark/AF-Q9NQZ8-F1-model_v1.pdb	275	94.6
648333	tdark/AF-Q9NQZ8-F1-model_v1.pdb	276	96.4
648334	tdark/AF-Q9NQZ8-F1-model_v1.pdb	277	96.1
648335	tdark/AF-Q9NQZ8-F1-model_v1.pdb	278	96.3
648336	tdark/AF-Q9NQZ8-F1-model_v1.pdb	279	95.7
648337	tdark/AF-Q9NQZ8-F1-model_v1.pdb	280	95.9
648338	tdark/AF-Q9NQZ8-F1-model_v1.pdb	281	95.8
648339	tdark/AF-Q9NQZ8-F1-model_v1.pdb	282	93.5
648340	tdark/AF-Q9NQZ8-F1-model_v1.pdb	283	95.3
648341	tdark/AF-Q9NQZ8-F1-model_v1.pdb	284	95.6
648342	tdark/AF-Q9NQZ8-F1-model_v1.pdb	285	94.9
648343	tdark/AF-Q9NQZ8-F1-model_v1.pdb	286	93.7
648344	tdark/AF-Q9NQZ8-F1-model_v1.pdb	287	94.7
648345	tdark/AF-Q9NQZ8-F1-model_v1.pdb	288	95.3
648346	tdark/AF-Q9NQZ8-F1-model_v1.pdb	289	94.8
648347	tdark/AF-Q9NQZ8-F1-model_v1.pdb	290	93.4
648348	tdark/AF-Q9NQZ8-F1-model_v1.pdb	291	94.2
648349	tdark/AF-Q9NQZ8-F1-model_v1.pdb	292	93.1
648350	tdark/AF-Q9NQZ8-F1-model_v1.pdb	293	92.0
648351	tdark/AF-Q9NQZ8-F1-model_v1.pdb	294	93.9
648352	tdark/AF-Q9NQZ8-F1-model_v1.pdb	295	94.4
648353	tdark/AF-Q9NQZ8-F1-model_v1.pdb	296	92.8
648354	tdark/AF-Q9NQZ8-F1-model_v1.pdb	297	96.1
648355	tdark/AF-Q9NQZ8-F1-model_v1.pdb	298	95.4
648356	tdark/AF-Q9NQZ8-F1-model_v1.pdb	299	95.8
648357	tdark/AF-Q9NQZ8-F1-model_v1.pdb	300	93.2
648358	tdark/AF-Q9NQZ8-F1-model_v1.pdb	301	91.6
648359	tdark/AF-Q9NQZ8-F1-model_v1.pdb	302	94.8
648360	tdark/AF-Q9NQZ8-F1-model_v1.pdb	303	92.6
648361	tdark/AF-Q9NQZ8-F1-model_v1.pdb	304	95.1
648362	tdark/AF-Q9NQZ8-F1-model_v1.pdb	305	94.9
648363	tdark/AF-Q9NQZ8-F1-model_v1.pdb	306	94.1
648364	tdark/AF-Q9NQZ8-F1-model_v1.pdb	307	93.2
648365	tdark/AF-Q9NQZ8-F1-model_v1.pdb	308	93.0
648366	tdark/AF-Q9NQZ8-F1-model_v1.pdb	309	94.4
648367	tdark/AF-Q9NQZ8-F1-model_v1.pdb	310	93.2
648368	tdark/AF-Q9NQZ8-F1-model_v1.pdb	311	95.4
648369	tdark/AF-Q9NQZ8-F1-model_v1.pdb	312	95.3
648370	tdark/AF-Q9NQZ8-F1-model_v1.pdb	313	94.7
648371	tdark/AF-Q9NQZ8-F1-model_v1.pdb	314	94.4
648372	tdark/AF-Q9NQZ8-F1-model_v1.pdb	315	94.4
648373	tdark/AF-Q9NQZ8-F1-model_v1.pdb	316	93.9
648374	tdark/AF-Q9NQZ8-F1-model_v1.pdb	317	94.4
648375	tdark/AF-Q9NQZ8-F1-model_v1.pdb	318	92.5
648376	tdark/AF-Q9NQZ8-F1-model_v1.pdb	319	93.3
648377	tdark/AF-Q9NQZ8-F1-model_v1.pdb	320	92.6
648378	tdark/AF-Q9NQZ8-F1-model_v1.pdb	321	91.4
648379	tdark/AF-Q9NQZ8-F1-model_v1.pdb	322	93.3
648380	tdark/AF-Q9NQZ8-F1-model_v1.pdb	323	94.0
648381	tdark/AF-Q9NQZ8-F1-model_v1.pdb	324	93.0
648382	tdark/AF-Q9NQZ8-F1-model_v1.pdb	325	96.2
648383	tdark/AF-Q9NQZ8-F1-model_v1.pdb	326	95.5
648384	tdark/AF-Q9NQZ8-F1-model_v1.pdb	327	94.9
648385	tdark/AF-Q9NQZ8-F1-model_v1.pdb	328	92.7
648386	tdark/AF-Q9NQZ8-F1-model_v1.pdb	329	89.9
648387	tdark/AF-Q9NQZ8-F1-model_v1.pdb	330	93.6
648388	tdark/AF-Q9NQZ8-F1-model_v1.pdb	331	92.2
648389	tdark/AF-Q9NQZ8-F1-model_v1.pdb	332	93.9
648390	tdark/AF-Q9NQZ8-F1-model_v1.pdb	333	94.4
648391	tdark/AF-Q9NQZ8-F1-model_v1.pdb	334	94.2
648392	tdark/AF-Q9NQZ8-F1-model_v1.pdb	335	93.8
648393	tdark/AF-Q9NQZ8-F1-model_v1.pdb	336	94.6
648394	tdark/AF-Q9NQZ8-F1-model_v1.pdb	337	95.5
648395	tdark/AF-Q9NQZ8-F1-model_v1.pdb	338	92.9
648396	tdark/AF-Q9NQZ8-F1-model_v1.pdb	339	93.9
648397	tdark/AF-Q9NQZ8-F1-model_v1.pdb	340	94.1
648398	tdark/AF-Q9NQZ8-F1-model_v1.pdb	341	92.4
648399	tdark/AF-Q9NQZ8-F1-model_v1.pdb	342	91.2
648400	tdark/AF-Q9NQZ8-F1-model_v1.pdb	343	92.0
648401	tdark/AF-Q9NQZ8-F1-model_v1.pdb	344	91.8
648402	tdark/AF-Q9NQZ8-F1-model_v1.pdb	345	91.9
648403	tdark/AF-Q9NQZ8-F1-model_v1.pdb	346	89.3
648404	tdark/AF-Q9NQZ8-F1-model_v1.pdb	347	89.8
648405	tdark/AF-Q9NQZ8-F1-model_v1.pdb	348	89.8
648406	tdark/AF-Q9NQZ8-F1-model_v1.pdb	349	88.1
648407	tdark/AF-Q9NQZ8-F1-model_v1.pdb	350	90.1
648408	tdark/AF-Q9NQZ8-F1-model_v1.pdb	351	92.1
648409	tdark/AF-Q9NQZ8-F1-model_v1.pdb	352	90.0
648410	tdark/AF-Q9NQZ8-F1-model_v1.pdb	353	93.8
648411	tdark/AF-Q9NQZ8-F1-model_v1.pdb	354	93.8
648412	tdark/AF-Q9NQZ8-F1-model_v1.pdb	355	94.4
648413	tdark/AF-Q9NQZ8-F1-model_v1.pdb	356	93.0
648414	tdark/AF-Q9NQZ8-F1-model_v1.pdb	357	90.5
648415	tdark/AF-Q9NQZ8-F1-model_v1.pdb	358	93.5
648416	tdark/AF-Q9NQZ8-F1-model_v1.pdb	359	91.5
648417	tdark/AF-Q9NQZ8-F1-model_v1.pdb	360	92.6
648418	tdark/AF-Q9NQZ8-F1-model_v1.pdb	361	92.6
648419	tdark/AF-Q9NQZ8-F1-model_v1.pdb	362	91.5
648420	tdark/AF-Q9NQZ8-F1-model_v1.pdb	363	90.2
648421	tdark/AF-Q9NQZ8-F1-model_v1.pdb	364	90.5
648422	tdark/AF-Q9NQZ8-F1-model_v1.pdb	365	93.7
648423	tdark/AF-Q9NQZ8-F1-model_v1.pdb	366	91.1
648424	tdark/AF-Q9NQZ8-F1-model_v1.pdb	367	92.7
648425	tdark/AF-Q9NQZ8-F1-model_v1.pdb	368	93.3
648426	tdark/AF-Q9NQZ8-F1-model_v1.pdb	369	92.8
648427	tdark/AF-Q9NQZ8-F1-model_v1.pdb	370	90.8
648428	tdark/AF-Q9NQZ8-F1-model_v1.pdb	371	91.5
648429	tdark/AF-Q9NQZ8-F1-model_v1.pdb	372	91.7
648430	tdark/AF-Q9NQZ8-F1-model_v1.pdb	373	92.1
648431	tdark/AF-Q9NQZ8-F1-model_v1.pdb	374	90.0
648432	tdark/AF-Q9NQZ8-F1-model_v1.pdb	375	91.6
648433	tdark/AF-Q9NQZ8-F1-model_v1.pdb	376	90.2
648434	tdark/AF-Q9NQZ8-F1-model_v1.pdb	377	88.4
648435	tdark/AF-Q9NQZ8-F1-model_v1.pdb	378	90.7
648436	tdark/AF-Q9NQZ8-F1-model_v1.pdb	379	91.6
648437	tdark/AF-Q9NQZ8-F1-model_v1.pdb	380	90.7
648438	tdark/AF-Q9NQZ8-F1-model_v1.pdb	381	93.5
648439	tdark/AF-Q9NQZ8-F1-model_v1.pdb	382	94.3
648440	tdark/AF-Q9NQZ8-F1-model_v1.pdb	383	94.0
648441	tdark/AF-Q9NQZ8-F1-model_v1.pdb	384	93.2
648442	tdark/AF-Q9NQZ8-F1-model_v1.pdb	385	91.1
648443	tdark/AF-Q9NQZ8-F1-model_v1.pdb	386	93.7
648444	tdark/AF-Q9NQZ8-F1-model_v1.pdb	387	92.5
648445	tdark/AF-Q9NQZ8-F1-model_v1.pdb	388	92.7
648446	tdark/AF-Q9NQZ8-F1-model_v1.pdb	389	93.3
648447	tdark/AF-Q9NQZ8-F1-model_v1.pdb	390	91.8
648448	tdark/AF-Q9NQZ8-F1-model_v1.pdb	391	90.1
648449	tdark/AF-Q9NQZ8-F1-model_v1.pdb	392	89.0
648450	tdark/AF-Q9NQZ8-F1-model_v1.pdb	393	91.8
648451	tdark/AF-Q9NQZ8-F1-model_v1.pdb	394	90.1
648452	tdark/AF-Q9NQZ8-F1-model_v1.pdb	395	91.9
648453	tdark/AF-Q9NQZ8-F1-model_v1.pdb	396	93.3
648454	tdark/AF-Q9NQZ8-F1-model_v1.pdb	397	91.4
648455	tdark/AF-Q9NQZ8-F1-model_v1.pdb	398	91.0
648456	tdark/AF-Q9NQZ8-F1-model_v1.pdb	399	92.3
648457	tdark/AF-Q9NQZ8-F1-model_v1.pdb	400	91.7
648458	tdark/AF-Q9NQZ8-F1-model_v1.pdb	401	91.9
648459	tdark/AF-Q9NQZ8-F1-model_v1.pdb	402	90.9
648460	tdark/AF-Q9NQZ8-F1-model_v1.pdb	403	91.6
648461	tdark/AF-Q9NQZ8-F1-model_v1.pdb	404	90.1
648462	tdark/AF-Q9NQZ8-F1-model_v1.pdb	405	88.3
648463	tdark/AF-Q9NQZ8-F1-model_v1.pdb	406	91.1
648464	tdark/AF-Q9NQZ8-F1-model_v1.pdb	407	92.4
648465	tdark/AF-Q9NQZ8-F1-model_v1.pdb	408	90.1
648466	tdark/AF-Q9NQZ8-F1-model_v1.pdb	409	94.6
648467	tdark/AF-Q9NQZ8-F1-model_v1.pdb	410	94.5
648468	tdark/AF-Q9NQZ8-F1-model_v1.pdb	411	94.9
648469	tdark/AF-Q9NQZ8-F1-model_v1.pdb	412	92.5
648470	tdark/AF-Q9NQZ8-F1-model_v1.pdb	413	90.8
648471	tdark/AF-Q9NQZ8-F1-model_v1.pdb	414	93.8
648472	tdark/AF-Q9NQZ8-F1-model_v1.pdb	415	92.1
648473	tdark/AF-Q9NQZ8-F1-model_v1.pdb	416	94.1
648474	tdark/AF-Q9NQZ8-F1-model_v1.pdb	417	93.8
648475	tdark/AF-Q9NQZ8-F1-model_v1.pdb	418	93.5
648476	tdark/AF-Q9NQZ8-F1-model_v1.pdb	419	92.1
648477	tdark/AF-Q9NQZ8-F1-model_v1.pdb	420	92.7
648478	tdark/AF-Q9NQZ8-F1-model_v1.pdb	421	94.1
648479	tdark/AF-Q9NQZ8-F1-model_v1.pdb	422	92.0
648480	tdark/AF-Q9NQZ8-F1-model_v1.pdb	423	93.8
648481	tdark/AF-Q9NQZ8-F1-model_v1.pdb	424	93.7
648482	tdark/AF-Q9NQZ8-F1-model_v1.pdb	425	92.9
648483	tdark/AF-Q9NQZ8-F1-model_v1.pdb	426	93.2
648484	tdark/AF-Q9NQZ8-F1-model_v1.pdb	427	93.0
648485	tdark/AF-Q9NQZ8-F1-model_v1.pdb	428	93.2
648486	tdark/AF-Q9NQZ8-F1-model_v1.pdb	429	93.5
648487	tdark/AF-Q9NQZ8-F1-model_v1.pdb	430	91.8
648488	tdark/AF-Q9NQZ8-F1-model_v1.pdb	431	92.5
648489	tdark/AF-Q9NQZ8-F1-model_v1.pdb	432	91.7
648490	tdark/AF-Q9NQZ8-F1-model_v1.pdb	433	89.5
648491	tdark/AF-Q9NQZ8-F1-model_v1.pdb	434	92.5
648492	tdark/AF-Q9NQZ8-F1-model_v1.pdb	435	93.6
648493	tdark/AF-Q9NQZ8-F1-model_v1.pdb	436	91.6
648494	tdark/AF-Q9NQZ8-F1-model_v1.pdb	437	94.5
648495	tdark/AF-Q9NQZ8-F1-model_v1.pdb	438	93.6
648496	tdark/AF-Q9NQZ8-F1-model_v1.pdb	439	94.3
648497	tdark/AF-Q9NQZ8-F1-model_v1.pdb	440	91.9
648498	tdark/AF-Q9NQZ8-F1-model_v1.pdb	441	90.2
648499	tdark/AF-Q9NQZ8-F1-model_v1.pdb	442	93.5
648500	tdark/AF-Q9NQZ8-F1-model_v1.pdb	443	91.3
648501	tdark/AF-Q9NQZ8-F1-model_v1.pdb	444	94.1
648502	tdark/AF-Q9NQZ8-F1-model_v1.pdb	445	94.4
648503	tdark/AF-Q9NQZ8-F1-model_v1.pdb	446	93.4
648504	tdark/AF-Q9NQZ8-F1-model_v1.pdb	447	92.2
648505	tdark/AF-Q9NQZ8-F1-model_v1.pdb	448	91.9
648506	tdark/AF-Q9NQZ8-F1-model_v1.pdb	449	93.2
648507	tdark/AF-Q9NQZ8-F1-model_v1.pdb	450	91.6
648508	tdark/AF-Q9NQZ8-F1-model_v1.pdb	451	93.9
648509	tdark/AF-Q9NQZ8-F1-model_v1.pdb	452	93.7
648510	tdark/AF-Q9NQZ8-F1-model_v1.pdb	453	93.0
648511	tdark/AF-Q9NQZ8-F1-model_v1.pdb	454	92.2
648512	tdark/AF-Q9NQZ8-F1-model_v1.pdb	455	92.8
648513	tdark/AF-Q9NQZ8-F1-model_v1.pdb	456	92.0
648514	tdark/AF-Q9NQZ8-F1-model_v1.pdb	457	92.6
648515	tdark/AF-Q9NQZ8-F1-model_v1.pdb	458	91.3
648516	tdark/AF-Q9NQZ8-F1-model_v1.pdb	459	91.7
648517	tdark/AF-Q9NQZ8-F1-model_v1.pdb	460	90.1
648518	tdark/AF-Q9NQZ8-F1-model_v1.pdb	461	88.4
648519	tdark/AF-Q9NQZ8-F1-model_v1.pdb	462	91.1
648520	tdark/AF-Q9NQZ8-F1-model_v1.pdb	463	91.8
648521	tdark/AF-Q9NQZ8-F1-model_v1.pdb	464	90.5
648522	tdark/AF-Q9NQZ8-F1-model_v1.pdb	465	92.8
648523	tdark/AF-Q9NQZ8-F1-model_v1.pdb	466	92.7
648524	tdark/AF-Q9NQZ8-F1-model_v1.pdb	467	93.5
648525	tdark/AF-Q9NQZ8-F1-model_v1.pdb	468	90.8
648526	tdark/AF-Q9NQZ8-F1-model_v1.pdb	469	89.1
648527	tdark/AF-Q9NQZ8-F1-model_v1.pdb	470	93.3
648528	tdark/AF-Q9NQZ8-F1-model_v1.pdb	471	90.5
648529	tdark/AF-Q9NQZ8-F1-model_v1.pdb	472	92.7
648530	tdark/AF-Q9NQZ8-F1-model_v1.pdb	473	93.4
648531	tdark/AF-Q9NQZ8-F1-model_v1.pdb	474	92.4
648532	tdark/AF-Q9NQZ8-F1-model_v1.pdb	475	91.2
648533	tdark/AF-Q9NQZ8-F1-model_v1.pdb	476	91.9
648534	tdark/AF-Q9NQZ8-F1-model_v1.pdb	477	92.2
648535	tdark/AF-Q9NQZ8-F1-model_v1.pdb	478	91.6
648536	tdark/AF-Q9NQZ8-F1-model_v1.pdb	479	93.3
648537	tdark/AF-Q9NQZ8-F1-model_v1.pdb	480	91.6
648538	tdark/AF-Q9NQZ8-F1-model_v1.pdb	481	91.9
648539	tdark/AF-Q9NQZ8-F1-model_v1.pdb	482	93.2
648540	tdark/AF-Q9NQZ8-F1-model_v1.pdb	483	91.9
648541	tdark/AF-Q9NQZ8-F1-model_v1.pdb	484	91.1
648542	tdark/AF-Q9NQZ8-F1-model_v1.pdb	485	91.7
648543	tdark/AF-Q9NQZ8-F1-model_v1.pdb	486	90.3
648544	tdark/AF-Q9NQZ8-F1-model_v1.pdb	487	86.7
648545	tdark/AF-Q9NQZ8-F1-model_v1.pdb	488	76.6
648546	tdark/AF-Q9NQW5-F1-model_v1.pdb	0	53.7
648547	tdark/AF-Q9NQW5-F1-model_v1.pdb	1	41.4
648548	tdark/AF-Q9NQW5-F1-model_v1.pdb	2	57.2
648549	tdark/AF-Q9NQW5-F1-model_v1.pdb	3	39.4
648550	tdark/AF-Q9NQW5-F1-model_v1.pdb	4	46.1
648551	tdark/AF-Q9NQW5-F1-model_v1.pdb	5	44.4
648552	tdark/AF-Q9NQW5-F1-model_v1.pdb	6	37.9
648553	tdark/AF-Q9NQW5-F1-model_v1.pdb	7	43.1
648554	tdark/AF-Q9NQW5-F1-model_v1.pdb	8	36.7
648555	tdark/AF-Q9NQW5-F1-model_v1.pdb	9	37.3
648556	tdark/AF-Q9NQW5-F1-model_v1.pdb	10	40.9
648557	tdark/AF-Q9NQW5-F1-model_v1.pdb	11	35.7
648558	tdark/AF-Q9NQW5-F1-model_v1.pdb	12	37.2
648559	tdark/AF-Q9NQW5-F1-model_v1.pdb	13	32.6
648560	tdark/AF-Q9NQW5-F1-model_v1.pdb	14	36.3
648561	tdark/AF-Q9NQW5-F1-model_v1.pdb	15	32.1
648562	tdark/AF-Q9NQW5-F1-model_v1.pdb	16	32.6
648563	tdark/AF-Q9NQW5-F1-model_v1.pdb	17	31.4
648564	tdark/AF-Q9NQW5-F1-model_v1.pdb	18	36.6
648565	tdark/AF-Q9NQW5-F1-model_v1.pdb	19	33.8
648566	tdark/AF-Q9NQW5-F1-model_v1.pdb	20	32.4
648567	tdark/AF-Q9NQW5-F1-model_v1.pdb	21	40.7
648568	tdark/AF-Q9NQW5-F1-model_v1.pdb	22	34.3
648569	tdark/AF-Q9NQW5-F1-model_v1.pdb	23	42.9
648570	tdark/AF-Q9NQW5-F1-model_v1.pdb	24	42.0
648571	tdark/AF-Q9NQW5-F1-model_v1.pdb	25	63.3
648572	tdark/AF-Q9NQW5-F1-model_v1.pdb	26	65.6
648573	tdark/AF-Q9NQW5-F1-model_v1.pdb	27	80.2
648574	tdark/AF-Q9NQW5-F1-model_v1.pdb	28	82.6
648575	tdark/AF-Q9NQW5-F1-model_v1.pdb	29	82.1
648576	tdark/AF-Q9NQW5-F1-model_v1.pdb	30	87.5
648577	tdark/AF-Q9NQW5-F1-model_v1.pdb	31	87.4
648578	tdark/AF-Q9NQW5-F1-model_v1.pdb	32	88.8
648579	tdark/AF-Q9NQW5-F1-model_v1.pdb	33	87.2
648580	tdark/AF-Q9NQW5-F1-model_v1.pdb	34	89.4
648581	tdark/AF-Q9NQW5-F1-model_v1.pdb	35	88.9
648582	tdark/AF-Q9NQW5-F1-model_v1.pdb	36	86.8
648583	tdark/AF-Q9NQW5-F1-model_v1.pdb	37	86.7
648584	tdark/AF-Q9NQW5-F1-model_v1.pdb	38	87.2
648585	tdark/AF-Q9NQW5-F1-model_v1.pdb	39	86.5
648586	tdark/AF-Q9NQW5-F1-model_v1.pdb	40	87.4
648587	tdark/AF-Q9NQW5-F1-model_v1.pdb	41	86.5
648588	tdark/AF-Q9NQW5-F1-model_v1.pdb	42	84.1
648589	tdark/AF-Q9NQW5-F1-model_v1.pdb	43	85.9
648590	tdark/AF-Q9NQW5-F1-model_v1.pdb	44	78.8
648591	tdark/AF-Q9NQW5-F1-model_v1.pdb	45	74.9
648592	tdark/AF-Q9NQW5-F1-model_v1.pdb	46	85.9
648593	tdark/AF-Q9NQW5-F1-model_v1.pdb	47	89.1
648594	tdark/AF-Q9NQW5-F1-model_v1.pdb	48	82.8
648595	tdark/AF-Q9NQW5-F1-model_v1.pdb	49	80.6
648596	tdark/AF-Q9NQW5-F1-model_v1.pdb	50	88.0
648597	tdark/AF-Q9NQW5-F1-model_v1.pdb	51	88.2
648598	tdark/AF-Q9NQW5-F1-model_v1.pdb	52	83.3
648599	tdark/AF-Q9NQW5-F1-model_v1.pdb	53	85.9
648600	tdark/AF-Q9NQW5-F1-model_v1.pdb	54	87.8
648601	tdark/AF-Q9NQW5-F1-model_v1.pdb	55	86.7
648602	tdark/AF-Q9NQW5-F1-model_v1.pdb	56	82.7
648603	tdark/AF-Q9NQW5-F1-model_v1.pdb	57	85.1
648604	tdark/AF-Q9NQW5-F1-model_v1.pdb	58	85.9
648605	tdark/AF-Q9NQW5-F1-model_v1.pdb	59	81.9
648606	tdark/AF-Q9NQW5-F1-model_v1.pdb	60	80.6
648607	tdark/AF-Q9NQW5-F1-model_v1.pdb	61	80.2
648608	tdark/AF-Q9NQW5-F1-model_v1.pdb	62	84.2
648609	tdark/AF-Q9NQW5-F1-model_v1.pdb	63	80.0
648610	tdark/AF-Q9NQW5-F1-model_v1.pdb	64	82.6
648611	tdark/AF-Q9NQW5-F1-model_v1.pdb	65	74.7
648612	tdark/AF-Q9NQW5-F1-model_v1.pdb	66	77.3
648613	tdark/AF-Q9NQW5-F1-model_v1.pdb	67	74.8
648614	tdark/AF-Q9NQW5-F1-model_v1.pdb	68	83.0
648615	tdark/AF-Q9NQW5-F1-model_v1.pdb	69	84.4
648616	tdark/AF-Q9NQW5-F1-model_v1.pdb	70	84.6
648617	tdark/AF-Q9NQW5-F1-model_v1.pdb	71	83.3
648618	tdark/AF-Q9NQW5-F1-model_v1.pdb	72	86.7
648619	tdark/AF-Q9NQW5-F1-model_v1.pdb	73	88.4
648620	tdark/AF-Q9NQW5-F1-model_v1.pdb	74	77.6
648621	tdark/AF-Q9NQW5-F1-model_v1.pdb	75	59.6
648622	tdark/AF-Q9NQW5-F1-model_v1.pdb	76	48.3
648623	tdark/AF-Q9NQW5-F1-model_v1.pdb	77	35.6
648624	tdark/AF-Q9NQW5-F1-model_v1.pdb	78	32.7
648625	tdark/AF-Q9NQW5-F1-model_v1.pdb	79	29.3
648626	tdark/AF-Q9NQW5-F1-model_v1.pdb	80	31.8
648627	tdark/AF-Q9NQW5-F1-model_v1.pdb	81	29.3
648628	tdark/AF-Q9NQW5-F1-model_v1.pdb	82	34.5
648629	tdark/AF-Q9NQW5-F1-model_v1.pdb	83	37.5
648630	tdark/AF-Q9NQW5-F1-model_v1.pdb	84	32.2
648631	tdark/AF-Q9NQW5-F1-model_v1.pdb	85	37.2
648632	tdark/AF-Q9NQW5-F1-model_v1.pdb	86	35.9
648633	tdark/AF-Q9NQW5-F1-model_v1.pdb	87	45.6
648634	tdark/AF-Q9NQW5-F1-model_v1.pdb	88	39.9
648635	tdark/AF-Q9NQW5-F1-model_v1.pdb	89	45.9
648636	tdark/AF-Q9NQW5-F1-model_v1.pdb	90	40.0
648637	tdark/AF-Q9NQW5-F1-model_v1.pdb	91	47.2
648638	tdark/AF-Q9NQW5-F1-model_v1.pdb	92	46.2
648639	tdark/AF-Q9NQW5-F1-model_v1.pdb	93	46.7
648640	tdark/AF-Q9NQW5-F1-model_v1.pdb	94	46.6
648641	tdark/AF-Q9NQW5-F1-model_v1.pdb	95	53.3
648642	tdark/AF-Q9NQW5-F1-model_v1.pdb	96	39.4
648643	tdark/AF-Q9NQW5-F1-model_v1.pdb	97	41.4
648644	tdark/AF-Q9NQW5-F1-model_v1.pdb	98	44.3
648645	tdark/AF-Q9NQW5-F1-model_v1.pdb	99	38.7
648646	tdark/AF-Q9NQW5-F1-model_v1.pdb	100	40.5
648647	tdark/AF-Q9NQW5-F1-model_v1.pdb	101	43.4
648648	tdark/AF-Q9NQW5-F1-model_v1.pdb	102	39.0
648649	tdark/AF-Q9NQW5-F1-model_v1.pdb	103	36.2
648650	tdark/AF-Q9NQW5-F1-model_v1.pdb	104	43.5
648651	tdark/AF-Q9NQW5-F1-model_v1.pdb	105	41.3
648652	tdark/AF-Q9NQW5-F1-model_v1.pdb	106	36.6
648653	tdark/AF-Q9NQW5-F1-model_v1.pdb	107	36.2
648654	tdark/AF-Q9NQW5-F1-model_v1.pdb	108	36.0
648655	tdark/AF-Q9NQW5-F1-model_v1.pdb	109	33.9
648656	tdark/AF-Q9NQW5-F1-model_v1.pdb	110	34.7
648657	tdark/AF-Q9NQW5-F1-model_v1.pdb	111	33.8
648658	tdark/AF-Q9NQW5-F1-model_v1.pdb	112	37.3
648659	tdark/AF-Q9NQW5-F1-model_v1.pdb	113	36.7
648660	tdark/AF-Q9NQW5-F1-model_v1.pdb	114	36.4
648661	tdark/AF-Q9NQW5-F1-model_v1.pdb	115	37.1
648662	tdark/AF-Q9NQW5-F1-model_v1.pdb	116	35.4
648663	tdark/AF-Q9NQW5-F1-model_v1.pdb	117	33.2
648664	tdark/AF-Q9NQW5-F1-model_v1.pdb	118	29.9
648665	tdark/AF-Q9NQW5-F1-model_v1.pdb	119	37.8
648666	tdark/AF-Q9NQW5-F1-model_v1.pdb	120	30.1
648667	tdark/AF-Q9NQW5-F1-model_v1.pdb	121	31.7
648668	tdark/AF-Q9NQW5-F1-model_v1.pdb	122	28.0
648669	tdark/AF-Q9NQW5-F1-model_v1.pdb	123	38.0
648670	tdark/AF-Q9NQW5-F1-model_v1.pdb	124	32.8
648671	tdark/AF-Q9NQW5-F1-model_v1.pdb	125	36.4
648672	tdark/AF-Q9NQW5-F1-model_v1.pdb	126	34.2
648673	tdark/AF-Q9NQW5-F1-model_v1.pdb	127	32.6
648674	tdark/AF-Q9NQW5-F1-model_v1.pdb	128	36.8
648675	tdark/AF-Q9NQW5-F1-model_v1.pdb	129	32.8
648676	tdark/AF-Q9NQW5-F1-model_v1.pdb	130	36.8
648677	tdark/AF-Q9NQW5-F1-model_v1.pdb	131	31.2
648678	tdark/AF-Q9NQW5-F1-model_v1.pdb	132	35.1
648679	tdark/AF-Q9NQW5-F1-model_v1.pdb	133	37.1
648680	tdark/AF-Q9NQW5-F1-model_v1.pdb	134	35.7
648681	tdark/AF-Q9NQW5-F1-model_v1.pdb	135	30.8
648682	tdark/AF-Q9NQW5-F1-model_v1.pdb	136	43.0
648683	tdark/AF-Q9NQW5-F1-model_v1.pdb	137	39.6
648684	tdark/AF-Q9NQW5-F1-model_v1.pdb	138	38.3
648685	tdark/AF-Q9NQW5-F1-model_v1.pdb	139	43.0
648686	tdark/AF-Q9NQW5-F1-model_v1.pdb	140	39.1
648687	tdark/AF-Q9NQW5-F1-model_v1.pdb	141	36.6
648688	tdark/AF-Q9NQW5-F1-model_v1.pdb	142	37.7
648689	tdark/AF-Q9NQW5-F1-model_v1.pdb	143	38.1
648690	tdark/AF-Q9NQW5-F1-model_v1.pdb	144	44.5
648691	tdark/AF-Q9NQW5-F1-model_v1.pdb	145	40.6
648692	tdark/AF-Q9NQW5-F1-model_v1.pdb	146	39.2
648693	tdark/AF-Q9NQW5-F1-model_v1.pdb	147	33.2
648694	tdark/AF-Q9NQW5-F1-model_v1.pdb	148	40.3
648695	tdark/AF-Q9NQW5-F1-model_v1.pdb	149	32.4
648696	tdark/AF-Q9NQW5-F1-model_v1.pdb	150	40.2
648697	tdark/AF-Q9NQW5-F1-model_v1.pdb	151	39.8
648698	tdark/AF-Q9NQW5-F1-model_v1.pdb	152	38.5
648699	tdark/AF-Q9NQW5-F1-model_v1.pdb	153	51.3
648700	tdark/AF-Q9NQW5-F1-model_v1.pdb	154	45.1
648701	tdark/AF-Q9NQW5-F1-model_v1.pdb	155	41.1
648702	tdark/AF-Q9NQW5-F1-model_v1.pdb	156	40.0
648703	tdark/AF-Q9NQW5-F1-model_v1.pdb	157	36.6
648704	tdark/AF-Q9NQW5-F1-model_v1.pdb	158	33.4
648705	tdark/AF-Q9NQW5-F1-model_v1.pdb	159	37.8
648706	tdark/AF-Q9NQW5-F1-model_v1.pdb	160	42.6
648707	tdark/AF-Q9NQW5-F1-model_v1.pdb	161	39.3
648708	tdark/AF-Q9NQW5-F1-model_v1.pdb	162	36.3
648709	tdark/AF-Q9NQW5-F1-model_v1.pdb	163	38.9
648710	tdark/AF-Q9NQW5-F1-model_v1.pdb	164	36.0
648711	tdark/AF-Q9NQW5-F1-model_v1.pdb	165	41.7
648712	tdark/AF-Q9NQW5-F1-model_v1.pdb	166	39.9
648713	tdark/AF-Q9NQW5-F1-model_v1.pdb	167	39.8
648714	tdark/AF-Q9NQW5-F1-model_v1.pdb	168	41.6
648715	tdark/AF-Q9NQW5-F1-model_v1.pdb	169	39.7
648716	tdark/AF-Q9NQW5-F1-model_v1.pdb	170	42.2
648717	tdark/AF-Q9NQW5-F1-model_v1.pdb	171	37.6
648718	tdark/AF-Q9NQW5-F1-model_v1.pdb	172	42.8
648719	tdark/AF-Q9NQW5-F1-model_v1.pdb	173	44.7
648720	tdark/AF-Q9NQW5-F1-model_v1.pdb	174	47.2
648721	tdark/AF-Q9NQW5-F1-model_v1.pdb	175	42.7
648722	tdark/AF-Q9NQW5-F1-model_v1.pdb	176	49.4
648723	tdark/AF-Q9NQW5-F1-model_v1.pdb	177	47.6
648724	tdark/AF-Q9NQW5-F1-model_v1.pdb	178	57.7
648725	tdark/AF-Q9NQW5-F1-model_v1.pdb	179	46.9
648726	tdark/AF-Q9NQW5-F1-model_v1.pdb	180	55.9
648727	tdark/AF-Q9NQW5-F1-model_v1.pdb	181	60.5
648728	tdark/AF-Q9NQW5-F1-model_v1.pdb	182	59.1
648729	tdark/AF-Q9NQW5-F1-model_v1.pdb	183	65.5
648730	tdark/AF-Q9NQW5-F1-model_v1.pdb	184	68.0
648731	tdark/AF-Q9NQW5-F1-model_v1.pdb	185	59.9
648732	tdark/AF-Q9NQW5-F1-model_v1.pdb	186	70.0
648733	tdark/AF-Q9NQW5-F1-model_v1.pdb	187	55.7
648734	tdark/AF-Q9NQW5-F1-model_v1.pdb	188	59.8
648735	tdark/AF-Q9NQW5-F1-model_v1.pdb	189	68.4
648736	tdark/AF-Q9NQW5-F1-model_v1.pdb	190	62.3
648737	tdark/AF-Q9NQW5-F1-model_v1.pdb	191	64.1
648738	tdark/AF-Q9NQW5-F1-model_v1.pdb	192	58.9
648739	tdark/AF-Q9NQW5-F1-model_v1.pdb	193	58.5
648740	tdark/AF-Q9NQW5-F1-model_v1.pdb	194	64.6
648741	tdark/AF-Q9NQW5-F1-model_v1.pdb	195	73.4
648742	tdark/AF-Q9NQW5-F1-model_v1.pdb	196	78.2
648743	tdark/AF-Q9NQW5-F1-model_v1.pdb	197	80.0
648744	tdark/AF-Q9NQW5-F1-model_v1.pdb	198	76.9
648745	tdark/AF-Q9NQW5-F1-model_v1.pdb	199	87.2
648746	tdark/AF-Q9NQW5-F1-model_v1.pdb	200	87.9
648747	tdark/AF-Q9NQW5-F1-model_v1.pdb	201	88.7
648748	tdark/AF-Q9NQW5-F1-model_v1.pdb	202	91.3
648749	tdark/AF-Q9NQW5-F1-model_v1.pdb	203	89.8
648750	tdark/AF-Q9NQW5-F1-model_v1.pdb	204	91.8
648751	tdark/AF-Q9NQW5-F1-model_v1.pdb	205	89.3
648752	tdark/AF-Q9NQW5-F1-model_v1.pdb	206	91.0
648753	tdark/AF-Q9NQW5-F1-model_v1.pdb	207	91.8
648754	tdark/AF-Q9NQW5-F1-model_v1.pdb	208	89.0
648755	tdark/AF-Q9NQW5-F1-model_v1.pdb	209	86.8
648756	tdark/AF-Q9NQW5-F1-model_v1.pdb	210	89.4
648757	tdark/AF-Q9NQW5-F1-model_v1.pdb	211	90.7
648758	tdark/AF-Q9NQW5-F1-model_v1.pdb	212	90.6
648759	tdark/AF-Q9NQW5-F1-model_v1.pdb	213	89.4
648760	tdark/AF-Q9NQW5-F1-model_v1.pdb	214	93.2
648761	tdark/AF-Q9NQW5-F1-model_v1.pdb	215	92.0
648762	tdark/AF-Q9NQW5-F1-model_v1.pdb	216	93.3
648763	tdark/AF-Q9NQW5-F1-model_v1.pdb	217	94.5
648764	tdark/AF-Q9NQW5-F1-model_v1.pdb	218	94.1
648765	tdark/AF-Q9NQW5-F1-model_v1.pdb	219	94.4
648766	tdark/AF-Q9NQW5-F1-model_v1.pdb	220	95.2
648767	tdark/AF-Q9NQW5-F1-model_v1.pdb	221	93.9
648768	tdark/AF-Q9NQW5-F1-model_v1.pdb	222	96.7
648769	tdark/AF-Q9NQW5-F1-model_v1.pdb	223	97.2
648770	tdark/AF-Q9NQW5-F1-model_v1.pdb	224	97.8
648771	tdark/AF-Q9NQW5-F1-model_v1.pdb	225	97.5
648772	tdark/AF-Q9NQW5-F1-model_v1.pdb	226	98.1
648773	tdark/AF-Q9NQW5-F1-model_v1.pdb	227	97.6
648774	tdark/AF-Q9NQW5-F1-model_v1.pdb	228	96.4
648775	tdark/AF-Q9NQW5-F1-model_v1.pdb	229	95.5
648776	tdark/AF-Q9NQW5-F1-model_v1.pdb	230	93.4
648777	tdark/AF-Q9NQW5-F1-model_v1.pdb	231	89.7
648778	tdark/AF-Q9NQW5-F1-model_v1.pdb	232	90.8
648779	tdark/AF-Q9NQW5-F1-model_v1.pdb	233	94.1
648780	tdark/AF-Q9NQW5-F1-model_v1.pdb	234	94.7
648781	tdark/AF-Q9NQW5-F1-model_v1.pdb	235	94.4
648782	tdark/AF-Q9NQW5-F1-model_v1.pdb	236	97.4
648783	tdark/AF-Q9NQW5-F1-model_v1.pdb	237	97.4
648784	tdark/AF-Q9NQW5-F1-model_v1.pdb	238	97.6
648785	tdark/AF-Q9NQW5-F1-model_v1.pdb	239	97.6
648786	tdark/AF-Q9NQW5-F1-model_v1.pdb	240	98.1
648787	tdark/AF-Q9NQW5-F1-model_v1.pdb	241	98.2
648788	tdark/AF-Q9NQW5-F1-model_v1.pdb	242	98.2
648789	tdark/AF-Q9NQW5-F1-model_v1.pdb	243	97.1
648790	tdark/AF-Q9NQW5-F1-model_v1.pdb	244	96.8
648791	tdark/AF-Q9NQW5-F1-model_v1.pdb	245	98.3
648792	tdark/AF-Q9NQW5-F1-model_v1.pdb	246	98.1
648793	tdark/AF-Q9NQW5-F1-model_v1.pdb	247	98.3
648794	tdark/AF-Q9NQW5-F1-model_v1.pdb	248	97.5
648795	tdark/AF-Q9NQW5-F1-model_v1.pdb	249	97.9
648796	tdark/AF-Q9NQW5-F1-model_v1.pdb	250	97.2
648797	tdark/AF-Q9NQW5-F1-model_v1.pdb	251	94.0
648798	tdark/AF-Q9NQW5-F1-model_v1.pdb	252	93.2
648799	tdark/AF-Q9NQW5-F1-model_v1.pdb	253	90.2
648800	tdark/AF-Q9NQW5-F1-model_v1.pdb	254	89.9
648801	tdark/AF-Q9NQW5-F1-model_v1.pdb	255	91.0
648802	tdark/AF-Q9NQW5-F1-model_v1.pdb	256	94.8
648803	tdark/AF-Q9NQW5-F1-model_v1.pdb	257	97.0
648804	tdark/AF-Q9NQW5-F1-model_v1.pdb	258	97.7
648805	tdark/AF-Q9NQW5-F1-model_v1.pdb	259	98.5
648806	tdark/AF-Q9NQW5-F1-model_v1.pdb	260	98.5
648807	tdark/AF-Q9NQW5-F1-model_v1.pdb	261	98.4
648808	tdark/AF-Q9NQW5-F1-model_v1.pdb	262	96.6
648809	tdark/AF-Q9NQW5-F1-model_v1.pdb	263	95.7
648810	tdark/AF-Q9NQW5-F1-model_v1.pdb	264	96.7
648811	tdark/AF-Q9NQW5-F1-model_v1.pdb	265	98.0
648812	tdark/AF-Q9NQW5-F1-model_v1.pdb	266	97.9
648813	tdark/AF-Q9NQW5-F1-model_v1.pdb	267	97.3
648814	tdark/AF-Q9NQW5-F1-model_v1.pdb	268	96.0
648815	tdark/AF-Q9NQW5-F1-model_v1.pdb	269	95.1
648816	tdark/AF-Q9NQW5-F1-model_v1.pdb	270	97.3
648817	tdark/AF-Q9NQW5-F1-model_v1.pdb	271	97.8
648818	tdark/AF-Q9NQW5-F1-model_v1.pdb	272	98.3
648819	tdark/AF-Q9NQW5-F1-model_v1.pdb	273	96.4
648820	tdark/AF-Q9NQW5-F1-model_v1.pdb	274	97.5
648821	tdark/AF-Q9NQW5-F1-model_v1.pdb	275	97.4
648822	tdark/AF-Q9NQW5-F1-model_v1.pdb	276	97.1
648823	tdark/AF-Q9NQW5-F1-model_v1.pdb	277	94.9
648824	tdark/AF-Q9NQW5-F1-model_v1.pdb	278	94.1
648825	tdark/AF-Q9NQW5-F1-model_v1.pdb	279	93.8
648826	tdark/AF-Q9NQW5-F1-model_v1.pdb	280	91.8
648827	tdark/AF-Q9NQW5-F1-model_v1.pdb	281	89.4
648828	tdark/AF-Q9NQW5-F1-model_v1.pdb	282	87.6
648829	tdark/AF-Q9NQW5-F1-model_v1.pdb	283	84.2
648830	tdark/AF-Q9NQW5-F1-model_v1.pdb	284	84.0
648831	tdark/AF-Q9NQW5-F1-model_v1.pdb	285	82.2
648832	tdark/AF-Q9NQW5-F1-model_v1.pdb	286	78.3
648833	tdark/AF-Q9NQW5-F1-model_v1.pdb	287	79.6
648834	tdark/AF-Q9NQW5-F1-model_v1.pdb	288	84.1
648835	tdark/AF-Q9NQW5-F1-model_v1.pdb	289	85.9
648836	tdark/AF-Q9NQW5-F1-model_v1.pdb	290	91.5
648837	tdark/AF-Q9NQW5-F1-model_v1.pdb	291	91.6
648838	tdark/AF-Q9NQW5-F1-model_v1.pdb	292	91.9
648839	tdark/AF-Q9NQW5-F1-model_v1.pdb	293	89.6
648840	tdark/AF-Q9NQW5-F1-model_v1.pdb	294	88.5
648841	tdark/AF-Q9NQW5-F1-model_v1.pdb	295	86.3
648842	tdark/AF-Q9NQW5-F1-model_v1.pdb	296	84.5
648843	tdark/AF-Q9NQW5-F1-model_v1.pdb	297	75.9
648844	tdark/AF-Q9NQW5-F1-model_v1.pdb	298	77.9
648845	tdark/AF-Q9NQW5-F1-model_v1.pdb	299	73.6
648846	tdark/AF-Q9NQW5-F1-model_v1.pdb	300	79.2
648847	tdark/AF-Q9NQW5-F1-model_v1.pdb	301	85.9
648848	tdark/AF-Q9NQW5-F1-model_v1.pdb	302	91.5
648849	tdark/AF-Q9NQW5-F1-model_v1.pdb	303	90.9
648850	tdark/AF-Q9NQW5-F1-model_v1.pdb	304	93.6
648851	tdark/AF-Q9NQW5-F1-model_v1.pdb	305	93.9
648852	tdark/AF-Q9NQW5-F1-model_v1.pdb	306	94.1
648853	tdark/AF-Q9NQW5-F1-model_v1.pdb	307	93.5
648854	tdark/AF-Q9NQW5-F1-model_v1.pdb	308	94.4
648855	tdark/AF-Q9NQW5-F1-model_v1.pdb	309	96.0
648856	tdark/AF-Q9NQW5-F1-model_v1.pdb	310	95.9
648857	tdark/AF-Q9NQW5-F1-model_v1.pdb	311	94.4
648858	tdark/AF-Q9NQW5-F1-model_v1.pdb	312	96.6
648859	tdark/AF-Q9NQW5-F1-model_v1.pdb	313	97.8
648860	tdark/AF-Q9NQW5-F1-model_v1.pdb	314	98.3
648861	tdark/AF-Q9NQW5-F1-model_v1.pdb	315	98.2
648862	tdark/AF-Q9NQW5-F1-model_v1.pdb	316	96.9
648863	tdark/AF-Q9NQW5-F1-model_v1.pdb	317	97.4
648864	tdark/AF-Q9NQW5-F1-model_v1.pdb	318	97.4
648865	tdark/AF-Q9NQW5-F1-model_v1.pdb	319	95.4
648866	tdark/AF-Q9NQW5-F1-model_v1.pdb	320	92.0
648867	tdark/AF-Q9NQW5-F1-model_v1.pdb	321	91.9
648868	tdark/AF-Q9NQW5-F1-model_v1.pdb	322	87.1
648869	tdark/AF-Q9NQW5-F1-model_v1.pdb	323	87.2
648870	tdark/AF-Q9NQW5-F1-model_v1.pdb	324	87.4
648871	tdark/AF-Q9NQW5-F1-model_v1.pdb	325	90.9
648872	tdark/AF-Q9NQW5-F1-model_v1.pdb	326	93.3
648873	tdark/AF-Q9NQW5-F1-model_v1.pdb	327	93.5
648874	tdark/AF-Q9NQW5-F1-model_v1.pdb	328	96.6
648875	tdark/AF-Q9NQW5-F1-model_v1.pdb	329	97.0
648876	tdark/AF-Q9NQW5-F1-model_v1.pdb	330	93.4
648877	tdark/AF-Q9NQW5-F1-model_v1.pdb	331	94.1
648878	tdark/AF-Q9NQW5-F1-model_v1.pdb	332	90.0
648879	tdark/AF-Q9NQW5-F1-model_v1.pdb	333	91.9
648880	tdark/AF-Q9NQW5-F1-model_v1.pdb	334	91.4
648881	tdark/AF-Q9NQW5-F1-model_v1.pdb	335	92.1
648882	tdark/AF-Q9NQW5-F1-model_v1.pdb	336	90.2
648883	tdark/AF-Q9NQW5-F1-model_v1.pdb	337	94.8
648884	tdark/AF-Q9NQW5-F1-model_v1.pdb	338	94.9
648885	tdark/AF-Q9NQW5-F1-model_v1.pdb	339	96.5
648886	tdark/AF-Q9NQW5-F1-model_v1.pdb	340	97.2
648887	tdark/AF-Q9NQW5-F1-model_v1.pdb	341	95.8
648888	tdark/AF-Q9NQW5-F1-model_v1.pdb	342	97.1
648889	tdark/AF-Q9NQW5-F1-model_v1.pdb	343	94.1
648890	tdark/AF-Q9NQW5-F1-model_v1.pdb	344	94.6
648891	tdark/AF-Q9NQW5-F1-model_v1.pdb	345	97.1
648892	tdark/AF-Q9NQW5-F1-model_v1.pdb	346	97.9
648893	tdark/AF-Q9NQW5-F1-model_v1.pdb	347	97.8
648894	tdark/AF-Q9NQW5-F1-model_v1.pdb	348	98.0
648895	tdark/AF-Q9NQW5-F1-model_v1.pdb	349	96.9
648896	tdark/AF-Q9NQW5-F1-model_v1.pdb	350	97.5
648897	tdark/AF-Q9NQW5-F1-model_v1.pdb	351	98.0
648898	tdark/AF-Q9NQW5-F1-model_v1.pdb	352	98.3
648899	tdark/AF-Q9NQW5-F1-model_v1.pdb	353	96.7
648900	tdark/AF-Q9NQW5-F1-model_v1.pdb	354	95.2
648901	tdark/AF-Q9NQW5-F1-model_v1.pdb	355	82.4
648902	tdark/AF-Q9NQW5-F1-model_v1.pdb	356	58.9
648903	tdark/AF-Q9NQW5-F1-model_v1.pdb	357	57.6
648904	tdark/AF-Q9NQW5-F1-model_v1.pdb	358	51.2
648905	tdark/AF-Q9NQW5-F1-model_v1.pdb	359	42.4
648906	tdark/AF-Q9NQW5-F1-model_v1.pdb	360	35.0
648907	tdark/AF-Q9NQW5-F1-model_v1.pdb	361	37.9
648908	tdark/AF-Q9NQW5-F1-model_v1.pdb	362	40.4
648909	tdark/AF-Q9NQW5-F1-model_v1.pdb	363	38.7
648910	tdark/AF-Q9NQW5-F1-model_v1.pdb	364	44.0
648911	tdark/AF-Q9NQW5-F1-model_v1.pdb	365	33.4
648912	tdark/AF-Q9NQW5-F1-model_v1.pdb	366	40.1
648913	tdark/AF-Q9NQW5-F1-model_v1.pdb	367	32.2
648914	tdark/AF-Q9NQW5-F1-model_v1.pdb	368	32.1
648915	tdark/AF-Q9NQW5-F1-model_v1.pdb	369	27.7
648916	tdark/AF-Q9NQW5-F1-model_v1.pdb	370	33.5
648917	tdark/AF-Q9NQW5-F1-model_v1.pdb	371	27.5
648918	tdark/AF-Q9NQW5-F1-model_v1.pdb	372	27.8
648919	tdark/AF-Q9NQW5-F1-model_v1.pdb	373	29.4
648920	tdark/AF-Q9NQW5-F1-model_v1.pdb	374	30.3
648921	tdark/AF-Q9NQW5-F1-model_v1.pdb	375	28.7
648922	tdark/AF-Q9NQW5-F1-model_v1.pdb	376	31.4
648923	tdark/AF-Q9NQW5-F1-model_v1.pdb	377	26.5
648924	tdark/AF-Q9NQW5-F1-model_v1.pdb	378	30.1
648925	tdark/AF-Q9NQW5-F1-model_v1.pdb	379	27.2
648926	tdark/AF-Q9NQW5-F1-model_v1.pdb	380	28.6
648927	tdark/AF-Q9NQW5-F1-model_v1.pdb	381	27.5
648928	tdark/AF-Q9NQW5-F1-model_v1.pdb	382	28.1
648929	tdark/AF-Q9NQW5-F1-model_v1.pdb	383	24.2
648930	tdark/AF-Q9NQW5-F1-model_v1.pdb	384	27.5
648931	tdark/AF-Q9NQW5-F1-model_v1.pdb	385	24.9
648932	tdark/AF-Q9NQW5-F1-model_v1.pdb	386	30.6
648933	tdark/AF-Q9NQW5-F1-model_v1.pdb	387	25.8
648934	tdark/AF-Q9NQW5-F1-model_v1.pdb	388	29.0
648935	tdark/AF-Q9NQW5-F1-model_v1.pdb	389	27.9
648936	tdark/AF-Q9NQW5-F1-model_v1.pdb	390	25.8
648937	tdark/AF-Q9NQW5-F1-model_v1.pdb	391	27.8
648938	tdark/AF-Q9NQW5-F1-model_v1.pdb	392	30.0
648939	tdark/AF-Q9NQW5-F1-model_v1.pdb	393	32.7
648940	tdark/AF-Q9NQW5-F1-model_v1.pdb	394	26.1
648941	tdark/AF-Q9NQW5-F1-model_v1.pdb	395	32.1
648942	tdark/AF-Q9NQW5-F1-model_v1.pdb	396	29.8
648943	tdark/AF-Q9NQW5-F1-model_v1.pdb	397	35.5
648944	tdark/AF-Q9NQW5-F1-model_v1.pdb	398	28.7
648945	tdark/AF-Q9NQW5-F1-model_v1.pdb	399	31.3
648946	tdark/AF-Q9NQW5-F1-model_v1.pdb	400	29.9
648947	tdark/AF-Q9NQW5-F1-model_v1.pdb	401	33.6
648948	tdark/AF-Q9NQW5-F1-model_v1.pdb	402	27.4
648949	tdark/AF-Q9NQW5-F1-model_v1.pdb	403	30.6
648950	tdark/AF-Q9NQW5-F1-model_v1.pdb	404	26.5
648951	tdark/AF-Q9NQW5-F1-model_v1.pdb	405	31.0
648952	tdark/AF-Q9NQW5-F1-model_v1.pdb	406	23.6
648953	tdark/AF-Q9NQW5-F1-model_v1.pdb	407	26.9
648954	tdark/AF-Q9NQW5-F1-model_v1.pdb	408	23.4
648955	tdark/AF-Q9NQW5-F1-model_v1.pdb	409	24.8
648956	tdark/AF-Q9NQW5-F1-model_v1.pdb	410	25.8
648957	tdark/AF-Q9NQW5-F1-model_v1.pdb	411	26.1
648958	tdark/AF-Q9NQW5-F1-model_v1.pdb	412	26.1
648959	tdark/AF-Q9NQW5-F1-model_v1.pdb	413	27.2
648960	tdark/AF-Q9NQW5-F1-model_v1.pdb	414	30.9
648961	tdark/AF-Q9NQW5-F1-model_v1.pdb	415	26.2
648962	tdark/AF-Q9NQW5-F1-model_v1.pdb	416	31.5
648963	tdark/AF-Q9NQW5-F1-model_v1.pdb	417	29.1
648964	tdark/AF-Q9NQW5-F1-model_v1.pdb	418	27.0
648965	tdark/AF-Q9NQW5-F1-model_v1.pdb	419	32.1
648966	tdark/AF-Q9NQW5-F1-model_v1.pdb	420	29.1
648967	tdark/AF-Q9NQW5-F1-model_v1.pdb	421	32.9
648968	tdark/AF-Q9NQW5-F1-model_v1.pdb	422	30.8
648969	tdark/AF-Q9NQW5-F1-model_v1.pdb	423	30.0
648970	tdark/AF-Q9NQW5-F1-model_v1.pdb	424	32.4
648971	tdark/AF-Q9NQW5-F1-model_v1.pdb	425	28.3
648972	tdark/AF-Q9NQW5-F1-model_v1.pdb	426	27.3
648973	tdark/AF-Q9NQW5-F1-model_v1.pdb	427	27.0
648974	tdark/AF-Q9NQW5-F1-model_v1.pdb	428	33.9
648975	tdark/AF-Q9NQW5-F1-model_v1.pdb	429	26.8
648976	tdark/AF-Q9NQW5-F1-model_v1.pdb	430	31.0
648977	tdark/AF-Q9NQW5-F1-model_v1.pdb	431	25.5
648978	tdark/AF-Q9NQW5-F1-model_v1.pdb	432	31.0
648979	tdark/AF-Q9NQW5-F1-model_v1.pdb	433	26.4
648980	tdark/AF-Q9NQW5-F1-model_v1.pdb	434	28.0
648981	tdark/AF-Q9NQW5-F1-model_v1.pdb	435	27.8
648982	tdark/AF-Q9NQW5-F1-model_v1.pdb	436	28.6
648983	tdark/AF-Q9NQW5-F1-model_v1.pdb	437	29.3
648984	tdark/AF-Q9NQW5-F1-model_v1.pdb	438	29.9
648985	tdark/AF-Q9NQW5-F1-model_v1.pdb	439	32.0
648986	tdark/AF-Q9NQW5-F1-model_v1.pdb	440	29.3
648987	tdark/AF-Q9NQW5-F1-model_v1.pdb	441	33.3
648988	tdark/AF-Q9NQW5-F1-model_v1.pdb	442	32.4
648989	tdark/AF-Q9NQW5-F1-model_v1.pdb	443	27.5
648990	tdark/AF-Q9NQW5-F1-model_v1.pdb	444	33.4
648991	tdark/AF-Q9NQW5-F1-model_v1.pdb	445	29.8
648992	tdark/AF-Q9NQW5-F1-model_v1.pdb	446	34.0
648993	tdark/AF-Q9NQW5-F1-model_v1.pdb	447	30.6
648994	tdark/AF-Q9NQW5-F1-model_v1.pdb	448	32.9
648995	tdark/AF-Q9NQW5-F1-model_v1.pdb	449	31.7
648996	tdark/AF-Q9NQW5-F1-model_v1.pdb	450	31.9
648997	tdark/AF-Q9NQW5-F1-model_v1.pdb	451	29.9
648998	tdark/AF-Q9NQW5-F1-model_v1.pdb	452	33.8
648999	tdark/AF-Q9NQW5-F1-model_v1.pdb	453	32.4
649000	tdark/AF-Q9NQW5-F1-model_v1.pdb	454	31.2
649001	tdark/AF-Q9NQW5-F1-model_v1.pdb	455	34.6
649002	tdark/AF-Q9NQW5-F1-model_v1.pdb	456	29.7
649003	tdark/AF-Q9NQW5-F1-model_v1.pdb	457	30.7
649004	tdark/AF-Q9NQW5-F1-model_v1.pdb	458	26.3
649005	tdark/AF-Q9NQW5-F1-model_v1.pdb	459	27.7
649006	tdark/AF-Q9NQW5-F1-model_v1.pdb	460	28.2
649007	tdark/AF-Q9NQW5-F1-model_v1.pdb	461	26.0
649008	tdark/AF-Q9NQW5-F1-model_v1.pdb	462	28.3
649009	tdark/AF-Q9NQW5-F1-model_v1.pdb	463	27.8
649010	tdark/AF-Q9NQW5-F1-model_v1.pdb	464	25.4
649011	tdark/AF-Q9NQW5-F1-model_v1.pdb	465	30.4
649012	tdark/AF-Q9NQW5-F1-model_v1.pdb	466	27.5
649013	tdark/AF-Q9NQW5-F1-model_v1.pdb	467	27.9
649014	tdark/AF-Q9NQW5-F1-model_v1.pdb	468	32.1
649015	tdark/AF-Q9NQW5-F1-model_v1.pdb	469	29.9
649016	tdark/AF-Q9NQW5-F1-model_v1.pdb	470	32.0
649017	tdark/AF-Q9NQW5-F1-model_v1.pdb	471	28.9
649018	tdark/AF-Q9NQW5-F1-model_v1.pdb	472	31.4
649019	tdark/AF-Q9NQW5-F1-model_v1.pdb	473	33.3
649020	tdark/AF-Q9NQW5-F1-model_v1.pdb	474	30.2
649021	tdark/AF-Q9NQW5-F1-model_v1.pdb	475	33.0
649022	tdark/AF-Q9NQW5-F1-model_v1.pdb	476	31.4
649023	tdark/AF-Q9NQW5-F1-model_v1.pdb	477	28.7
649024	tdark/AF-Q9NQW5-F1-model_v1.pdb	478	34.9
649025	tdark/AF-Q9NQW5-F1-model_v1.pdb	479	35.6
649026	tdark/AF-Q9NQW5-F1-model_v1.pdb	480	39.0
649027	tdark/AF-Q9NQW5-F1-model_v1.pdb	481	38.2
649028	tdark/AF-Q9NQW5-F1-model_v1.pdb	482	44.4
649029	tdark/AF-Q9NQW5-F1-model_v1.pdb	483	40.9
649030	tdark/AF-Q9NQW5-F1-model_v1.pdb	484	45.2
649031	tdark/AF-Q9NQW5-F1-model_v1.pdb	485	44.7
649032	tdark/AF-Q9NQW5-F1-model_v1.pdb	486	43.0
649033	tdark/AF-Q9NQW5-F1-model_v1.pdb	487	46.6
649034	tdark/AF-Q9NQW5-F1-model_v1.pdb	488	44.0
649035	tdark/AF-Q9NQW5-F1-model_v1.pdb	489	44.6
649036	tdark/AF-Q9NQW5-F1-model_v1.pdb	490	45.9
649037	tdark/AF-Q9NQW5-F1-model_v1.pdb	491	41.8
649038	tdark/AF-Q2KHT4-F1-model_v1.pdb	0	56.2
649039	tdark/AF-Q2KHT4-F1-model_v1.pdb	1	57.9
649040	tdark/AF-Q2KHT4-F1-model_v1.pdb	2	55.3
649041	tdark/AF-Q2KHT4-F1-model_v1.pdb	3	56.6
649042	tdark/AF-Q2KHT4-F1-model_v1.pdb	4	55.9
649043	tdark/AF-Q2KHT4-F1-model_v1.pdb	5	53.2
649044	tdark/AF-Q2KHT4-F1-model_v1.pdb	6	58.9
649045	tdark/AF-Q2KHT4-F1-model_v1.pdb	7	61.9
649046	tdark/AF-Q2KHT4-F1-model_v1.pdb	8	61.3
649047	tdark/AF-Q2KHT4-F1-model_v1.pdb	9	66.5
649048	tdark/AF-Q2KHT4-F1-model_v1.pdb	10	69.8
649049	tdark/AF-Q2KHT4-F1-model_v1.pdb	11	78.2
649050	tdark/AF-Q2KHT4-F1-model_v1.pdb	12	86.7
649051	tdark/AF-Q2KHT4-F1-model_v1.pdb	13	87.9
649052	tdark/AF-Q2KHT4-F1-model_v1.pdb	14	87.5
649053	tdark/AF-Q2KHT4-F1-model_v1.pdb	15	91.0
649054	tdark/AF-Q2KHT4-F1-model_v1.pdb	16	94.2
649055	tdark/AF-Q2KHT4-F1-model_v1.pdb	17	94.5
649056	tdark/AF-Q2KHT4-F1-model_v1.pdb	18	94.5
649057	tdark/AF-Q2KHT4-F1-model_v1.pdb	19	96.1
649058	tdark/AF-Q2KHT4-F1-model_v1.pdb	20	96.7
649059	tdark/AF-Q2KHT4-F1-model_v1.pdb	21	96.5
649060	tdark/AF-Q2KHT4-F1-model_v1.pdb	22	96.6
649061	tdark/AF-Q2KHT4-F1-model_v1.pdb	23	97.8
649062	tdark/AF-Q2KHT4-F1-model_v1.pdb	24	97.4
649063	tdark/AF-Q2KHT4-F1-model_v1.pdb	25	97.4
649064	tdark/AF-Q2KHT4-F1-model_v1.pdb	26	97.2
649065	tdark/AF-Q2KHT4-F1-model_v1.pdb	27	97.1
649066	tdark/AF-Q2KHT4-F1-model_v1.pdb	28	96.8
649067	tdark/AF-Q2KHT4-F1-model_v1.pdb	29	95.4
649068	tdark/AF-Q2KHT4-F1-model_v1.pdb	30	95.2
649069	tdark/AF-Q2KHT4-F1-model_v1.pdb	31	95.2
649070	tdark/AF-Q2KHT4-F1-model_v1.pdb	32	94.6
649071	tdark/AF-Q2KHT4-F1-model_v1.pdb	33	93.0
649072	tdark/AF-Q2KHT4-F1-model_v1.pdb	34	93.1
649073	tdark/AF-Q2KHT4-F1-model_v1.pdb	35	91.7
649074	tdark/AF-Q2KHT4-F1-model_v1.pdb	36	93.0
649075	tdark/AF-Q2KHT4-F1-model_v1.pdb	37	94.4
649076	tdark/AF-Q2KHT4-F1-model_v1.pdb	38	94.6
649077	tdark/AF-Q2KHT4-F1-model_v1.pdb	39	93.4
649078	tdark/AF-Q2KHT4-F1-model_v1.pdb	40	91.6
649079	tdark/AF-Q2KHT4-F1-model_v1.pdb	41	88.4
649080	tdark/AF-Q2KHT4-F1-model_v1.pdb	42	85.3
649081	tdark/AF-Q2KHT4-F1-model_v1.pdb	43	81.2
649082	tdark/AF-Q2KHT4-F1-model_v1.pdb	44	76.2
649083	tdark/AF-Q2KHT4-F1-model_v1.pdb	45	71.2
649084	tdark/AF-Q2KHT4-F1-model_v1.pdb	46	66.8
649085	tdark/AF-Q2KHT4-F1-model_v1.pdb	47	64.9
649086	tdark/AF-Q2KHT4-F1-model_v1.pdb	48	60.0
649087	tdark/AF-Q2KHT4-F1-model_v1.pdb	49	53.2
649088	tdark/AF-Q2KHT4-F1-model_v1.pdb	50	51.3
649089	tdark/AF-Q2KHT4-F1-model_v1.pdb	51	44.7
649090	tdark/AF-Q2KHT4-F1-model_v1.pdb	52	52.4
649091	tdark/AF-Q2KHT4-F1-model_v1.pdb	53	51.7
649092	tdark/AF-Q2KHT4-F1-model_v1.pdb	54	48.7
649093	tdark/AF-Q2KHT4-F1-model_v1.pdb	55	49.9
649094	tdark/AF-Q2KHT4-F1-model_v1.pdb	56	55.7
649095	tdark/AF-Q2KHT4-F1-model_v1.pdb	57	55.7
649096	tdark/AF-Q2KHT4-F1-model_v1.pdb	58	51.3
649097	tdark/AF-Q2KHT4-F1-model_v1.pdb	59	51.1
649098	tdark/AF-Q2KHT4-F1-model_v1.pdb	60	45.2
649099	tdark/AF-Q2KHT4-F1-model_v1.pdb	61	51.1
649100	tdark/AF-Q2KHT4-F1-model_v1.pdb	62	52.5
649101	tdark/AF-Q2KHT4-F1-model_v1.pdb	63	47.8
649102	tdark/AF-Q2KHT4-F1-model_v1.pdb	64	49.7
649103	tdark/AF-Q2KHT4-F1-model_v1.pdb	65	42.5
649104	tdark/AF-Q2KHT4-F1-model_v1.pdb	66	46.7
649105	tdark/AF-Q2KHT4-F1-model_v1.pdb	67	40.5
649106	tdark/AF-Q2KHT4-F1-model_v1.pdb	68	41.8
649107	tdark/AF-Q2KHT4-F1-model_v1.pdb	69	38.6
649108	tdark/AF-Q2KHT4-F1-model_v1.pdb	70	36.8
649109	tdark/AF-Q2KHT4-F1-model_v1.pdb	71	36.6
649110	tdark/AF-Q2KHT4-F1-model_v1.pdb	72	42.4
649111	tdark/AF-Q2KHT4-F1-model_v1.pdb	73	46.0
649112	tdark/AF-Q2KHT4-F1-model_v1.pdb	74	46.7
649113	tdark/AF-Q2KHT4-F1-model_v1.pdb	75	51.6
649114	tdark/AF-Q2KHT4-F1-model_v1.pdb	76	52.4
649115	tdark/AF-Q2KHT4-F1-model_v1.pdb	77	53.5
649116	tdark/AF-Q2KHT4-F1-model_v1.pdb	78	51.8
649117	tdark/AF-Q2KHT4-F1-model_v1.pdb	79	60.8
649118	tdark/AF-Q2KHT4-F1-model_v1.pdb	80	56.4
649119	tdark/AF-Q2KHT4-F1-model_v1.pdb	81	62.1
649120	tdark/AF-Q2KHT4-F1-model_v1.pdb	82	65.1
649121	tdark/AF-Q2KHT4-F1-model_v1.pdb	83	71.9
649122	tdark/AF-Q2KHT4-F1-model_v1.pdb	84	68.8
649123	tdark/AF-Q2KHT4-F1-model_v1.pdb	85	69.5
649124	tdark/AF-Q2KHT4-F1-model_v1.pdb	86	70.8
649125	tdark/AF-Q2KHT4-F1-model_v1.pdb	87	73.0
649126	tdark/AF-Q2KHT4-F1-model_v1.pdb	88	73.2
649127	tdark/AF-Q2KHT4-F1-model_v1.pdb	89	79.5
649128	tdark/AF-Q2KHT4-F1-model_v1.pdb	90	83.1
649129	tdark/AF-Q2KHT4-F1-model_v1.pdb	91	85.2
649130	tdark/AF-Q2KHT4-F1-model_v1.pdb	92	91.5
649131	tdark/AF-Q2KHT4-F1-model_v1.pdb	93	92.7
649132	tdark/AF-Q2KHT4-F1-model_v1.pdb	94	92.7
649133	tdark/AF-Q2KHT4-F1-model_v1.pdb	95	93.0
649134	tdark/AF-Q2KHT4-F1-model_v1.pdb	96	90.8
649135	tdark/AF-Q2KHT4-F1-model_v1.pdb	97	92.3
649136	tdark/AF-Q2KHT4-F1-model_v1.pdb	98	92.3
649137	tdark/AF-Q2KHT4-F1-model_v1.pdb	99	91.4
649138	tdark/AF-Q2KHT4-F1-model_v1.pdb	100	90.3
649139	tdark/AF-Q2KHT4-F1-model_v1.pdb	101	88.6
649140	tdark/AF-Q2KHT4-F1-model_v1.pdb	102	81.4
649141	tdark/AF-Q2KHT4-F1-model_v1.pdb	103	73.5
649142	tdark/AF-Q2KHT4-F1-model_v1.pdb	104	62.3
649143	tdark/AF-Q2KHT4-F1-model_v1.pdb	105	54.0
649144	tdark/AF-Q2KHT4-F1-model_v1.pdb	106	44.9
649145	tdark/AF-Q2KHT4-F1-model_v1.pdb	107	34.0
649146	tdark/AF-Q2KHT4-F1-model_v1.pdb	108	33.2
649147	tdark/AF-Q2KHT4-F1-model_v1.pdb	109	34.3
649148	tdark/AF-Q2KHT4-F1-model_v1.pdb	110	36.2
649149	tdark/AF-Q2KHT4-F1-model_v1.pdb	111	39.8
649150	tdark/AF-Q2KHT4-F1-model_v1.pdb	112	45.3
649151	tdark/AF-Q2KHT4-F1-model_v1.pdb	113	53.5
649152	tdark/AF-Q2KHT4-F1-model_v1.pdb	114	54.4
649153	tdark/AF-Q2KHT4-F1-model_v1.pdb	115	55.1
649154	tdark/AF-Q2KHT4-F1-model_v1.pdb	116	56.3
649155	tdark/AF-Q2KHT4-F1-model_v1.pdb	117	56.9
649156	tdark/AF-Q2KHT4-F1-model_v1.pdb	118	54.9
649157	tdark/AF-Q2KHT4-F1-model_v1.pdb	119	55.8
649158	tdark/AF-Q2KHT4-F1-model_v1.pdb	120	47.8
649159	tdark/AF-Q2KHT4-F1-model_v1.pdb	121	48.0
649160	tdark/AF-Q2KHT4-F1-model_v1.pdb	122	48.2
649161	tdark/AF-Q2KHT4-F1-model_v1.pdb	123	45.8
649162	tdark/AF-Q2KHT4-F1-model_v1.pdb	124	41.4
649163	tdark/AF-Q2KHT4-F1-model_v1.pdb	125	40.9
649164	tdark/AF-Q2KHT4-F1-model_v1.pdb	126	44.4
649165	tdark/AF-Q2KHT4-F1-model_v1.pdb	127	41.3
649166	tdark/AF-Q2KHT4-F1-model_v1.pdb	128	52.0
649167	tdark/AF-Q2KHT4-F1-model_v1.pdb	129	56.0
649168	tdark/AF-Q2KHT4-F1-model_v1.pdb	130	56.1
649169	tdark/AF-Q2KHT4-F1-model_v1.pdb	131	71.0
649170	tdark/AF-Q2KHT4-F1-model_v1.pdb	132	82.0
649171	tdark/AF-Q2KHT4-F1-model_v1.pdb	133	84.4
649172	tdark/AF-Q2KHT4-F1-model_v1.pdb	134	89.0
649173	tdark/AF-Q2KHT4-F1-model_v1.pdb	135	90.6
649174	tdark/AF-Q2KHT4-F1-model_v1.pdb	136	91.4
649175	tdark/AF-Q2KHT4-F1-model_v1.pdb	137	91.8
649176	tdark/AF-Q2KHT4-F1-model_v1.pdb	138	90.4
649177	tdark/AF-Q2KHT4-F1-model_v1.pdb	139	90.6
649178	tdark/AF-Q2KHT4-F1-model_v1.pdb	140	89.6
649179	tdark/AF-Q2KHT4-F1-model_v1.pdb	141	90.6
649180	tdark/AF-Q2KHT4-F1-model_v1.pdb	142	90.5
649181	tdark/AF-Q2KHT4-F1-model_v1.pdb	143	89.5
649182	tdark/AF-Q2KHT4-F1-model_v1.pdb	144	88.1
649183	tdark/AF-Q2KHT4-F1-model_v1.pdb	145	91.2
649184	tdark/AF-Q2KHT4-F1-model_v1.pdb	146	92.6
649185	tdark/AF-Q2KHT4-F1-model_v1.pdb	147	92.6
649186	tdark/AF-Q2KHT4-F1-model_v1.pdb	148	92.1
649187	tdark/AF-Q2KHT4-F1-model_v1.pdb	149	93.5
649188	tdark/AF-Q2KHT4-F1-model_v1.pdb	150	94.0
649189	tdark/AF-Q2KHT4-F1-model_v1.pdb	151	93.9
649190	tdark/AF-Q2KHT4-F1-model_v1.pdb	152	94.0
649191	tdark/AF-Q2KHT4-F1-model_v1.pdb	153	94.1
649192	tdark/AF-Q2KHT4-F1-model_v1.pdb	154	94.8
649193	tdark/AF-Q2KHT4-F1-model_v1.pdb	155	94.9
649194	tdark/AF-Q2KHT4-F1-model_v1.pdb	156	94.4
649195	tdark/AF-Q2KHT4-F1-model_v1.pdb	157	95.2
649196	tdark/AF-Q2KHT4-F1-model_v1.pdb	158	96.2
649197	tdark/AF-Q2KHT4-F1-model_v1.pdb	159	95.0
649198	tdark/AF-Q2KHT4-F1-model_v1.pdb	160	96.4
649199	tdark/AF-Q2KHT4-F1-model_v1.pdb	161	97.2
649200	tdark/AF-Q2KHT4-F1-model_v1.pdb	162	96.7
649201	tdark/AF-Q2KHT4-F1-model_v1.pdb	163	96.9
649202	tdark/AF-Q2KHT4-F1-model_v1.pdb	164	97.2
649203	tdark/AF-Q2KHT4-F1-model_v1.pdb	165	96.7
649204	tdark/AF-Q2KHT4-F1-model_v1.pdb	166	95.6
649205	tdark/AF-Q2KHT4-F1-model_v1.pdb	167	95.9
649206	tdark/AF-Q2KHT4-F1-model_v1.pdb	168	95.6
649207	tdark/AF-Q2KHT4-F1-model_v1.pdb	169	94.1
649208	tdark/AF-Q2KHT4-F1-model_v1.pdb	170	93.0
649209	tdark/AF-Q2KHT4-F1-model_v1.pdb	171	92.6
649210	tdark/AF-Q2KHT4-F1-model_v1.pdb	172	90.7
649211	tdark/AF-Q2KHT4-F1-model_v1.pdb	173	89.3
649212	tdark/AF-Q2KHT4-F1-model_v1.pdb	174	86.7
649213	tdark/AF-Q2KHT4-F1-model_v1.pdb	175	86.3
649214	tdark/AF-Q2KHT4-F1-model_v1.pdb	176	83.0
649215	tdark/AF-Q2KHT4-F1-model_v1.pdb	177	69.2
649216	tdark/AF-Q2KHT4-F1-model_v1.pdb	178	65.9
649217	tdark/AF-Q2KHT4-F1-model_v1.pdb	179	73.9
649218	tdark/AF-Q2KHT4-F1-model_v1.pdb	180	73.0
649219	tdark/AF-Q2KHT4-F1-model_v1.pdb	181	74.0
649220	tdark/AF-Q2KHT4-F1-model_v1.pdb	182	80.7
649221	tdark/AF-Q2KHT4-F1-model_v1.pdb	183	81.4
649222	tdark/AF-Q2KHT4-F1-model_v1.pdb	184	82.9
649223	tdark/AF-Q2KHT4-F1-model_v1.pdb	185	89.1
649224	tdark/AF-Q2KHT4-F1-model_v1.pdb	186	89.9
649225	tdark/AF-Q2KHT4-F1-model_v1.pdb	187	88.9
649226	tdark/AF-Q2KHT4-F1-model_v1.pdb	188	91.7
649227	tdark/AF-Q2KHT4-F1-model_v1.pdb	189	93.3
649228	tdark/AF-Q2KHT4-F1-model_v1.pdb	190	94.6
649229	tdark/AF-Q2KHT4-F1-model_v1.pdb	191	94.9
649230	tdark/AF-Q2KHT4-F1-model_v1.pdb	192	95.1
649231	tdark/AF-Q2KHT4-F1-model_v1.pdb	193	95.1
649232	tdark/AF-Q2KHT4-F1-model_v1.pdb	194	96.1
649233	tdark/AF-Q2KHT4-F1-model_v1.pdb	195	96.7
649234	tdark/AF-Q2KHT4-F1-model_v1.pdb	196	96.7
649235	tdark/AF-Q2KHT4-F1-model_v1.pdb	197	96.6
649236	tdark/AF-Q2KHT4-F1-model_v1.pdb	198	96.1
649237	tdark/AF-Q2KHT4-F1-model_v1.pdb	199	96.2
649238	tdark/AF-Q2KHT4-F1-model_v1.pdb	200	96.3
649239	tdark/AF-Q2KHT4-F1-model_v1.pdb	201	95.6
649240	tdark/AF-Q2KHT4-F1-model_v1.pdb	202	95.3
649241	tdark/AF-Q2KHT4-F1-model_v1.pdb	203	96.0
649242	tdark/AF-Q2KHT4-F1-model_v1.pdb	204	94.8
649243	tdark/AF-Q2KHT4-F1-model_v1.pdb	205	93.6
649244	tdark/AF-Q2KHT4-F1-model_v1.pdb	206	94.2
649245	tdark/AF-Q2KHT4-F1-model_v1.pdb	207	94.0
649246	tdark/AF-Q2KHT4-F1-model_v1.pdb	208	94.1
649247	tdark/AF-Q2KHT4-F1-model_v1.pdb	209	93.3
649248	tdark/AF-Q2KHT4-F1-model_v1.pdb	210	94.2
649249	tdark/AF-Q2KHT4-F1-model_v1.pdb	211	93.9
649250	tdark/AF-Q2KHT4-F1-model_v1.pdb	212	94.0
649251	tdark/AF-Q2KHT4-F1-model_v1.pdb	213	93.3
649252	tdark/AF-Q2KHT4-F1-model_v1.pdb	214	92.9
649253	tdark/AF-Q2KHT4-F1-model_v1.pdb	215	92.4
649254	tdark/AF-Q2KHT4-F1-model_v1.pdb	216	91.9
649255	tdark/AF-Q2KHT4-F1-model_v1.pdb	217	91.6
649256	tdark/AF-Q2KHT4-F1-model_v1.pdb	218	91.5
649257	tdark/AF-Q2KHT4-F1-model_v1.pdb	219	87.0
649258	tdark/AF-Q2KHT4-F1-model_v1.pdb	220	87.3
649259	tdark/AF-Q2KHT4-F1-model_v1.pdb	221	82.9
649260	tdark/AF-Q2KHT4-F1-model_v1.pdb	222	81.7
649261	tdark/AF-Q2KHT4-F1-model_v1.pdb	223	84.9
649262	tdark/AF-Q2KHT4-F1-model_v1.pdb	224	86.7
649263	tdark/AF-Q2KHT4-F1-model_v1.pdb	225	88.2
649264	tdark/AF-Q2KHT4-F1-model_v1.pdb	226	84.4
649265	tdark/AF-Q2KHT4-F1-model_v1.pdb	227	90.3
649266	tdark/AF-Q2KHT4-F1-model_v1.pdb	228	92.6
649267	tdark/AF-Q2KHT4-F1-model_v1.pdb	229	94.0
649268	tdark/AF-Q2KHT4-F1-model_v1.pdb	230	94.2
649269	tdark/AF-Q2KHT4-F1-model_v1.pdb	231	93.9
649270	tdark/AF-Q2KHT4-F1-model_v1.pdb	232	94.7
649271	tdark/AF-Q2KHT4-F1-model_v1.pdb	233	95.4
649272	tdark/AF-Q2KHT4-F1-model_v1.pdb	234	95.0
649273	tdark/AF-Q2KHT4-F1-model_v1.pdb	235	96.1
649274	tdark/AF-Q2KHT4-F1-model_v1.pdb	236	95.7
649275	tdark/AF-Q2KHT4-F1-model_v1.pdb	237	95.8
649276	tdark/AF-Q2KHT4-F1-model_v1.pdb	238	96.2
649277	tdark/AF-Q2KHT4-F1-model_v1.pdb	239	97.0
649278	tdark/AF-Q2KHT4-F1-model_v1.pdb	240	96.7
649279	tdark/AF-Q2KHT4-F1-model_v1.pdb	241	95.4
649280	tdark/AF-Q2KHT4-F1-model_v1.pdb	242	96.7
649281	tdark/AF-Q2KHT4-F1-model_v1.pdb	243	96.8
649282	tdark/AF-Q2KHT4-F1-model_v1.pdb	244	96.9
649283	tdark/AF-Q2KHT4-F1-model_v1.pdb	245	95.5
649284	tdark/AF-Q2KHT4-F1-model_v1.pdb	246	96.2
649285	tdark/AF-Q2KHT4-F1-model_v1.pdb	247	95.8
649286	tdark/AF-Q2KHT4-F1-model_v1.pdb	248	95.7
649287	tdark/AF-Q2KHT4-F1-model_v1.pdb	249	95.7
649288	tdark/AF-Q2KHT4-F1-model_v1.pdb	250	93.9
649289	tdark/AF-Q2KHT4-F1-model_v1.pdb	251	93.0
649290	tdark/AF-Q2KHT4-F1-model_v1.pdb	252	92.2
649291	tdark/AF-Q2KHT4-F1-model_v1.pdb	253	91.2
649292	tdark/AF-Q2KHT4-F1-model_v1.pdb	254	86.1
649293	tdark/AF-Q2KHT4-F1-model_v1.pdb	255	88.0
649294	tdark/AF-Q2KHT4-F1-model_v1.pdb	256	89.9
649295	tdark/AF-Q2KHT4-F1-model_v1.pdb	257	85.9
649296	tdark/AF-Q2KHT4-F1-model_v1.pdb	258	82.1
649297	tdark/AF-Q2KHT4-F1-model_v1.pdb	259	86.7
649298	tdark/AF-Q2KHT4-F1-model_v1.pdb	260	88.2
649299	tdark/AF-Q2KHT4-F1-model_v1.pdb	261	84.2
649300	tdark/AF-Q2KHT4-F1-model_v1.pdb	262	82.3
649301	tdark/AF-Q2KHT4-F1-model_v1.pdb	263	86.4
649302	tdark/AF-Q2KHT4-F1-model_v1.pdb	264	82.5
649303	tdark/AF-Q2KHT4-F1-model_v1.pdb	265	81.3
649304	tdark/AF-Q2KHT4-F1-model_v1.pdb	266	79.1
649305	tdark/AF-Q2KHT4-F1-model_v1.pdb	267	80.1
649306	tdark/AF-Q2KHT4-F1-model_v1.pdb	268	77.6
649307	tdark/AF-Q2KHT4-F1-model_v1.pdb	269	68.3
649308	tdark/AF-Q2KHT4-F1-model_v1.pdb	270	63.9
649309	tdark/AF-Q2KHT4-F1-model_v1.pdb	271	60.9
649310	tdark/AF-Q2KHT4-F1-model_v1.pdb	272	55.5
649311	tdark/AF-Q2KHT4-F1-model_v1.pdb	273	46.5
649312	tdark/AF-Q2KHT4-F1-model_v1.pdb	274	42.2
649313	tdark/AF-Q2KHT4-F1-model_v1.pdb	275	38.2
649314	tdark/AF-Q2KHT4-F1-model_v1.pdb	276	33.7
649315	tdark/AF-Q2KHT4-F1-model_v1.pdb	277	34.2
649316	tdark/AF-Q2KHT4-F1-model_v1.pdb	278	34.2
649317	tdark/AF-Q2KHT4-F1-model_v1.pdb	279	33.8
649318	tdark/AF-Q2KHT4-F1-model_v1.pdb	280	35.9
649319	tdark/AF-Q2KHT4-F1-model_v1.pdb	281	39.9
649320	tdark/AF-Q2KHT4-F1-model_v1.pdb	282	32.3
649321	tdark/AF-Q2KHT4-F1-model_v1.pdb	283	33.7
649322	tdark/AF-Q2KHT4-F1-model_v1.pdb	284	35.8
649323	tdark/AF-Q2KHT4-F1-model_v1.pdb	285	40.2
649324	tdark/AF-Q2KHT4-F1-model_v1.pdb	286	32.0
649325	tdark/AF-Q2KHT4-F1-model_v1.pdb	287	37.4
649326	tdark/AF-Q2KHT4-F1-model_v1.pdb	288	36.7
649327	tdark/AF-Q2KHT4-F1-model_v1.pdb	289	37.0
649328	tdark/AF-Q2KHT4-F1-model_v1.pdb	290	37.0
649329	tdark/AF-Q2KHT4-F1-model_v1.pdb	291	41.3
649330	tdark/AF-Q2KHT4-F1-model_v1.pdb	292	40.4
649331	tdark/AF-Q2KHT4-F1-model_v1.pdb	293	36.6
649332	tdark/AF-Q2KHT4-F1-model_v1.pdb	294	41.0
649333	tdark/AF-Q2KHT4-F1-model_v1.pdb	295	44.2
649334	tdark/AF-Q2KHT4-F1-model_v1.pdb	296	41.5
649335	tdark/AF-Q2KHT4-F1-model_v1.pdb	297	35.9
649336	tdark/AF-Q2KHT4-F1-model_v1.pdb	298	40.9
649337	tdark/AF-Q2KHT4-F1-model_v1.pdb	299	34.4
649338	tdark/AF-Q2KHT4-F1-model_v1.pdb	300	31.8
649339	tdark/AF-Q2KHT4-F1-model_v1.pdb	301	28.6
649340	tdark/AF-Q2KHT4-F1-model_v1.pdb	302	38.5
649341	tdark/AF-Q2KHT4-F1-model_v1.pdb	303	32.8
649342	tdark/AF-Q2KHT4-F1-model_v1.pdb	304	31.4
649343	tdark/AF-Q2KHT4-F1-model_v1.pdb	305	32.5
649344	tdark/AF-Q2KHT4-F1-model_v1.pdb	306	35.7
649345	tdark/AF-Q2KHT4-F1-model_v1.pdb	307	34.2
649346	tdark/AF-Q2KHT4-F1-model_v1.pdb	308	34.7
649347	tdark/AF-Q2KHT4-F1-model_v1.pdb	309	39.4
649348	tdark/AF-Q2KHT4-F1-model_v1.pdb	310	39.6
649349	tdark/AF-Q2KHT4-F1-model_v1.pdb	311	32.8
649350	tdark/AF-Q2KHT4-F1-model_v1.pdb	312	37.2
649351	tdark/AF-Q2KHT4-F1-model_v1.pdb	313	34.7
649352	tdark/AF-Q2KHT4-F1-model_v1.pdb	314	34.0
649353	tdark/AF-Q2KHT4-F1-model_v1.pdb	315	39.6
649354	tdark/AF-Q2KHT4-F1-model_v1.pdb	316	42.0
649355	tdark/AF-Q2KHT4-F1-model_v1.pdb	317	45.4
649356	tdark/AF-Q2KHT4-F1-model_v1.pdb	318	43.3
649357	tdark/AF-Q2KHT4-F1-model_v1.pdb	319	49.1
649358	tdark/AF-Q2KHT4-F1-model_v1.pdb	320	47.8
649359	tdark/AF-Q2KHT4-F1-model_v1.pdb	321	48.8
649360	tdark/AF-Q2KHT4-F1-model_v1.pdb	322	53.9
649361	tdark/AF-Q2KHT4-F1-model_v1.pdb	323	48.4
649362	tdark/AF-Q2KHT4-F1-model_v1.pdb	324	47.5
649363	tdark/AF-Q2KHT4-F1-model_v1.pdb	325	50.9
649364	tdark/AF-Q2KHT4-F1-model_v1.pdb	326	41.7
649365	tdark/AF-Q2KHT4-F1-model_v1.pdb	327	42.5
649366	tdark/AF-Q2KHT4-F1-model_v1.pdb	328	42.8
649367	tdark/AF-Q2KHT4-F1-model_v1.pdb	329	38.7
649368	tdark/AF-Q2KHT4-F1-model_v1.pdb	330	37.0
649369	tdark/AF-Q2KHT4-F1-model_v1.pdb	331	39.8
649370	tdark/AF-Q2KHT4-F1-model_v1.pdb	332	43.6
649371	tdark/AF-Q2KHT4-F1-model_v1.pdb	333	44.6
649372	tdark/AF-Q2KHT4-F1-model_v1.pdb	334	47.7
649373	tdark/AF-Q2KHT4-F1-model_v1.pdb	335	43.3
649374	tdark/AF-Q2KHT4-F1-model_v1.pdb	336	46.7
649375	tdark/AF-Q2KHT4-F1-model_v1.pdb	337	50.3
649376	tdark/AF-Q2KHT4-F1-model_v1.pdb	338	46.2
649377	tdark/AF-Q2KHT4-F1-model_v1.pdb	339	48.6
649378	tdark/AF-Q2KHT4-F1-model_v1.pdb	340	44.7
649379	tdark/AF-Q2KHT4-F1-model_v1.pdb	341	47.2
649380	tdark/AF-Q2KHT4-F1-model_v1.pdb	342	47.4
649381	tdark/AF-Q2KHT4-F1-model_v1.pdb	343	48.9
649382	tdark/AF-Q2KHT4-F1-model_v1.pdb	344	49.1
649383	tdark/AF-Q2KHT4-F1-model_v1.pdb	345	46.2
649384	tdark/AF-Q2KHT4-F1-model_v1.pdb	346	38.6
649385	tdark/AF-Q2KHT4-F1-model_v1.pdb	347	36.6
649386	tdark/AF-Q2KHT4-F1-model_v1.pdb	348	39.5
649387	tdark/AF-Q8NG97-F1-model_v1.pdb	0	37.4
649388	tdark/AF-Q8NG97-F1-model_v1.pdb	1	39.9
649389	tdark/AF-Q8NG97-F1-model_v1.pdb	2	42.7
649390	tdark/AF-Q8NG97-F1-model_v1.pdb	3	42.7
649391	tdark/AF-Q8NG97-F1-model_v1.pdb	4	42.6
649392	tdark/AF-Q8NG97-F1-model_v1.pdb	5	40.5
649393	tdark/AF-Q8NG97-F1-model_v1.pdb	6	38.4
649394	tdark/AF-Q8NG97-F1-model_v1.pdb	7	45.1
649395	tdark/AF-Q8NG97-F1-model_v1.pdb	8	50.0
649396	tdark/AF-Q8NG97-F1-model_v1.pdb	9	58.4
649397	tdark/AF-Q8NG97-F1-model_v1.pdb	10	70.9
649398	tdark/AF-Q8NG97-F1-model_v1.pdb	11	73.9
649399	tdark/AF-Q8NG97-F1-model_v1.pdb	12	72.5
649400	tdark/AF-Q8NG97-F1-model_v1.pdb	13	75.4
649401	tdark/AF-Q8NG97-F1-model_v1.pdb	14	66.6
649402	tdark/AF-Q8NG97-F1-model_v1.pdb	15	64.6
649403	tdark/AF-Q8NG97-F1-model_v1.pdb	16	65.5
649404	tdark/AF-Q8NG97-F1-model_v1.pdb	17	68.3
649405	tdark/AF-Q8NG97-F1-model_v1.pdb	18	66.2
649406	tdark/AF-Q8NG97-F1-model_v1.pdb	19	65.7
649407	tdark/AF-Q8NG97-F1-model_v1.pdb	20	64.5
649408	tdark/AF-Q8NG97-F1-model_v1.pdb	21	70.5
649409	tdark/AF-Q8NG97-F1-model_v1.pdb	22	80.3
649410	tdark/AF-Q8NG97-F1-model_v1.pdb	23	82.2
649411	tdark/AF-Q8NG97-F1-model_v1.pdb	24	85.3
649412	tdark/AF-Q8NG97-F1-model_v1.pdb	25	86.8
649413	tdark/AF-Q8NG97-F1-model_v1.pdb	26	85.8
649414	tdark/AF-Q8NG97-F1-model_v1.pdb	27	87.6
649415	tdark/AF-Q8NG97-F1-model_v1.pdb	28	89.6
649416	tdark/AF-Q8NG97-F1-model_v1.pdb	29	91.1
649417	tdark/AF-Q8NG97-F1-model_v1.pdb	30	91.0
649418	tdark/AF-Q8NG97-F1-model_v1.pdb	31	92.6
649419	tdark/AF-Q8NG97-F1-model_v1.pdb	32	94.2
649420	tdark/AF-Q8NG97-F1-model_v1.pdb	33	94.2
649421	tdark/AF-Q8NG97-F1-model_v1.pdb	34	94.6
649422	tdark/AF-Q8NG97-F1-model_v1.pdb	35	95.8
649423	tdark/AF-Q8NG97-F1-model_v1.pdb	36	94.9
649424	tdark/AF-Q8NG97-F1-model_v1.pdb	37	94.8
649425	tdark/AF-Q8NG97-F1-model_v1.pdb	38	95.9
649426	tdark/AF-Q8NG97-F1-model_v1.pdb	39	94.8
649427	tdark/AF-Q8NG97-F1-model_v1.pdb	40	94.1
649428	tdark/AF-Q8NG97-F1-model_v1.pdb	41	96.0
649429	tdark/AF-Q8NG97-F1-model_v1.pdb	42	95.7
649430	tdark/AF-Q8NG97-F1-model_v1.pdb	43	93.3
649431	tdark/AF-Q8NG97-F1-model_v1.pdb	44	92.9
649432	tdark/AF-Q8NG97-F1-model_v1.pdb	45	94.6
649433	tdark/AF-Q8NG97-F1-model_v1.pdb	46	94.5
649434	tdark/AF-Q8NG97-F1-model_v1.pdb	47	92.7
649435	tdark/AF-Q8NG97-F1-model_v1.pdb	48	92.8
649436	tdark/AF-Q8NG97-F1-model_v1.pdb	49	93.7
649437	tdark/AF-Q8NG97-F1-model_v1.pdb	50	93.3
649438	tdark/AF-Q8NG97-F1-model_v1.pdb	51	91.3
649439	tdark/AF-Q8NG97-F1-model_v1.pdb	52	90.3
649440	tdark/AF-Q8NG97-F1-model_v1.pdb	53	90.2
649441	tdark/AF-Q8NG97-F1-model_v1.pdb	54	90.1
649442	tdark/AF-Q8NG97-F1-model_v1.pdb	55	93.0
649443	tdark/AF-Q8NG97-F1-model_v1.pdb	56	93.0
649444	tdark/AF-Q8NG97-F1-model_v1.pdb	57	95.5
649445	tdark/AF-Q8NG97-F1-model_v1.pdb	58	94.1
649446	tdark/AF-Q8NG97-F1-model_v1.pdb	59	93.5
649447	tdark/AF-Q8NG97-F1-model_v1.pdb	60	95.6
649448	tdark/AF-Q8NG97-F1-model_v1.pdb	61	96.2
649449	tdark/AF-Q8NG97-F1-model_v1.pdb	62	95.1
649450	tdark/AF-Q8NG97-F1-model_v1.pdb	63	95.8
649451	tdark/AF-Q8NG97-F1-model_v1.pdb	64	97.4
649452	tdark/AF-Q8NG97-F1-model_v1.pdb	65	96.4
649453	tdark/AF-Q8NG97-F1-model_v1.pdb	66	96.5
649454	tdark/AF-Q8NG97-F1-model_v1.pdb	67	96.6
649455	tdark/AF-Q8NG97-F1-model_v1.pdb	68	95.9
649456	tdark/AF-Q8NG97-F1-model_v1.pdb	69	95.6
649457	tdark/AF-Q8NG97-F1-model_v1.pdb	70	96.3
649458	tdark/AF-Q8NG97-F1-model_v1.pdb	71	94.7
649459	tdark/AF-Q8NG97-F1-model_v1.pdb	72	92.0
649460	tdark/AF-Q8NG97-F1-model_v1.pdb	73	93.2
649461	tdark/AF-Q8NG97-F1-model_v1.pdb	74	94.6
649462	tdark/AF-Q8NG97-F1-model_v1.pdb	75	92.6
649463	tdark/AF-Q8NG97-F1-model_v1.pdb	76	88.9
649464	tdark/AF-Q8NG97-F1-model_v1.pdb	77	90.3
649465	tdark/AF-Q8NG97-F1-model_v1.pdb	78	91.1
649466	tdark/AF-Q8NG97-F1-model_v1.pdb	79	87.9
649467	tdark/AF-Q8NG97-F1-model_v1.pdb	80	86.3
649468	tdark/AF-Q8NG97-F1-model_v1.pdb	81	88.5
649469	tdark/AF-Q8NG97-F1-model_v1.pdb	82	88.5
649470	tdark/AF-Q8NG97-F1-model_v1.pdb	83	86.2
649471	tdark/AF-Q8NG97-F1-model_v1.pdb	84	84.6
649472	tdark/AF-Q8NG97-F1-model_v1.pdb	85	86.9
649473	tdark/AF-Q8NG97-F1-model_v1.pdb	86	86.1
649474	tdark/AF-Q8NG97-F1-model_v1.pdb	87	78.3
649475	tdark/AF-Q8NG97-F1-model_v1.pdb	88	76.4
649476	tdark/AF-Q8NG97-F1-model_v1.pdb	89	74.5
649477	tdark/AF-Q8NG97-F1-model_v1.pdb	90	76.6
649478	tdark/AF-Q8NG97-F1-model_v1.pdb	91	79.8
649479	tdark/AF-Q8NG97-F1-model_v1.pdb	92	82.9
649480	tdark/AF-Q8NG97-F1-model_v1.pdb	93	78.3
649481	tdark/AF-Q8NG97-F1-model_v1.pdb	94	81.4
649482	tdark/AF-Q8NG97-F1-model_v1.pdb	95	85.2
649483	tdark/AF-Q8NG97-F1-model_v1.pdb	96	85.1
649484	tdark/AF-Q8NG97-F1-model_v1.pdb	97	86.7
649485	tdark/AF-Q8NG97-F1-model_v1.pdb	98	90.7
649486	tdark/AF-Q8NG97-F1-model_v1.pdb	99	91.6
649487	tdark/AF-Q8NG97-F1-model_v1.pdb	100	89.8
649488	tdark/AF-Q8NG97-F1-model_v1.pdb	101	93.8
649489	tdark/AF-Q8NG97-F1-model_v1.pdb	102	95.0
649490	tdark/AF-Q8NG97-F1-model_v1.pdb	103	92.0
649491	tdark/AF-Q8NG97-F1-model_v1.pdb	104	91.1
649492	tdark/AF-Q8NG97-F1-model_v1.pdb	105	95.2
649493	tdark/AF-Q8NG97-F1-model_v1.pdb	106	94.9
649494	tdark/AF-Q8NG97-F1-model_v1.pdb	107	92.4
649495	tdark/AF-Q8NG97-F1-model_v1.pdb	108	93.4
649496	tdark/AF-Q8NG97-F1-model_v1.pdb	109	96.3
649497	tdark/AF-Q8NG97-F1-model_v1.pdb	110	95.4
649498	tdark/AF-Q8NG97-F1-model_v1.pdb	111	94.6
649499	tdark/AF-Q8NG97-F1-model_v1.pdb	112	95.7
649500	tdark/AF-Q8NG97-F1-model_v1.pdb	113	96.8
649501	tdark/AF-Q8NG97-F1-model_v1.pdb	114	96.4
649502	tdark/AF-Q8NG97-F1-model_v1.pdb	115	96.9
649503	tdark/AF-Q8NG97-F1-model_v1.pdb	116	97.4
649504	tdark/AF-Q8NG97-F1-model_v1.pdb	117	97.1
649505	tdark/AF-Q8NG97-F1-model_v1.pdb	118	97.3
649506	tdark/AF-Q8NG97-F1-model_v1.pdb	119	97.3
649507	tdark/AF-Q8NG97-F1-model_v1.pdb	120	96.6
649508	tdark/AF-Q8NG97-F1-model_v1.pdb	121	95.6
649509	tdark/AF-Q8NG97-F1-model_v1.pdb	122	97.2
649510	tdark/AF-Q8NG97-F1-model_v1.pdb	123	97.2
649511	tdark/AF-Q8NG97-F1-model_v1.pdb	124	95.7
649512	tdark/AF-Q8NG97-F1-model_v1.pdb	125	95.3
649513	tdark/AF-Q8NG97-F1-model_v1.pdb	126	95.9
649514	tdark/AF-Q8NG97-F1-model_v1.pdb	127	95.0
649515	tdark/AF-Q8NG97-F1-model_v1.pdb	128	93.9
649516	tdark/AF-Q8NG97-F1-model_v1.pdb	129	96.0
649517	tdark/AF-Q8NG97-F1-model_v1.pdb	130	96.6
649518	tdark/AF-Q8NG97-F1-model_v1.pdb	131	97.2
649519	tdark/AF-Q8NG97-F1-model_v1.pdb	132	95.4
649520	tdark/AF-Q8NG97-F1-model_v1.pdb	133	96.5
649521	tdark/AF-Q8NG97-F1-model_v1.pdb	134	96.6
649522	tdark/AF-Q8NG97-F1-model_v1.pdb	135	97.1
649523	tdark/AF-Q8NG97-F1-model_v1.pdb	136	96.1
649524	tdark/AF-Q8NG97-F1-model_v1.pdb	137	95.3
649525	tdark/AF-Q8NG97-F1-model_v1.pdb	138	97.4
649526	tdark/AF-Q8NG97-F1-model_v1.pdb	139	97.5
649527	tdark/AF-Q8NG97-F1-model_v1.pdb	140	97.3
649528	tdark/AF-Q8NG97-F1-model_v1.pdb	141	97.7
649529	tdark/AF-Q8NG97-F1-model_v1.pdb	142	98.0
649530	tdark/AF-Q8NG97-F1-model_v1.pdb	143	97.6
649531	tdark/AF-Q8NG97-F1-model_v1.pdb	144	97.2
649532	tdark/AF-Q8NG97-F1-model_v1.pdb	145	97.9
649533	tdark/AF-Q8NG97-F1-model_v1.pdb	146	97.2
649534	tdark/AF-Q8NG97-F1-model_v1.pdb	147	97.1
649535	tdark/AF-Q8NG97-F1-model_v1.pdb	148	97.8
649536	tdark/AF-Q8NG97-F1-model_v1.pdb	149	97.9
649537	tdark/AF-Q8NG97-F1-model_v1.pdb	150	95.2
649538	tdark/AF-Q8NG97-F1-model_v1.pdb	151	95.5
649539	tdark/AF-Q8NG97-F1-model_v1.pdb	152	97.3
649540	tdark/AF-Q8NG97-F1-model_v1.pdb	153	95.1
649541	tdark/AF-Q8NG97-F1-model_v1.pdb	154	92.4
649542	tdark/AF-Q8NG97-F1-model_v1.pdb	155	93.2
649543	tdark/AF-Q8NG97-F1-model_v1.pdb	156	93.3
649544	tdark/AF-Q8NG97-F1-model_v1.pdb	157	90.2
649545	tdark/AF-Q8NG97-F1-model_v1.pdb	158	87.2
649546	tdark/AF-Q8NG97-F1-model_v1.pdb	159	88.2
649547	tdark/AF-Q8NG97-F1-model_v1.pdb	160	87.5
649548	tdark/AF-Q8NG97-F1-model_v1.pdb	161	84.1
649549	tdark/AF-Q8NG97-F1-model_v1.pdb	162	83.3
649550	tdark/AF-Q8NG97-F1-model_v1.pdb	163	81.0
649551	tdark/AF-Q8NG97-F1-model_v1.pdb	164	83.8
649552	tdark/AF-Q8NG97-F1-model_v1.pdb	165	80.0
649553	tdark/AF-Q8NG97-F1-model_v1.pdb	166	78.1
649554	tdark/AF-Q8NG97-F1-model_v1.pdb	167	78.1
649555	tdark/AF-Q8NG97-F1-model_v1.pdb	168	73.8
649556	tdark/AF-Q8NG97-F1-model_v1.pdb	169	65.5
649557	tdark/AF-Q8NG97-F1-model_v1.pdb	170	65.7
649558	tdark/AF-Q8NG97-F1-model_v1.pdb	171	69.1
649559	tdark/AF-Q8NG97-F1-model_v1.pdb	172	67.7
649560	tdark/AF-Q8NG97-F1-model_v1.pdb	173	70.3
649561	tdark/AF-Q8NG97-F1-model_v1.pdb	174	69.7
649562	tdark/AF-Q8NG97-F1-model_v1.pdb	175	73.9
649563	tdark/AF-Q8NG97-F1-model_v1.pdb	176	74.7
649564	tdark/AF-Q8NG97-F1-model_v1.pdb	177	73.6
649565	tdark/AF-Q8NG97-F1-model_v1.pdb	178	71.8
649566	tdark/AF-Q8NG97-F1-model_v1.pdb	179	78.1
649567	tdark/AF-Q8NG97-F1-model_v1.pdb	180	74.8
649568	tdark/AF-Q8NG97-F1-model_v1.pdb	181	70.1
649569	tdark/AF-Q8NG97-F1-model_v1.pdb	182	75.0
649570	tdark/AF-Q8NG97-F1-model_v1.pdb	183	73.7
649571	tdark/AF-Q8NG97-F1-model_v1.pdb	184	70.8
649572	tdark/AF-Q8NG97-F1-model_v1.pdb	185	71.8
649573	tdark/AF-Q8NG97-F1-model_v1.pdb	186	73.4
649574	tdark/AF-Q8NG97-F1-model_v1.pdb	187	78.1
649575	tdark/AF-Q8NG97-F1-model_v1.pdb	188	78.7
649576	tdark/AF-Q8NG97-F1-model_v1.pdb	189	79.4
649577	tdark/AF-Q8NG97-F1-model_v1.pdb	190	75.0
649578	tdark/AF-Q8NG97-F1-model_v1.pdb	191	78.6
649579	tdark/AF-Q8NG97-F1-model_v1.pdb	192	74.5
649580	tdark/AF-Q8NG97-F1-model_v1.pdb	193	73.4
649581	tdark/AF-Q8NG97-F1-model_v1.pdb	194	78.3
649582	tdark/AF-Q8NG97-F1-model_v1.pdb	195	76.5
649583	tdark/AF-Q8NG97-F1-model_v1.pdb	196	72.7
649584	tdark/AF-Q8NG97-F1-model_v1.pdb	197	76.8
649585	tdark/AF-Q8NG97-F1-model_v1.pdb	198	77.4
649586	tdark/AF-Q8NG97-F1-model_v1.pdb	199	74.0
649587	tdark/AF-Q8NG97-F1-model_v1.pdb	200	76.4
649588	tdark/AF-Q8NG97-F1-model_v1.pdb	201	80.1
649589	tdark/AF-Q8NG97-F1-model_v1.pdb	202	78.4
649590	tdark/AF-Q8NG97-F1-model_v1.pdb	203	78.1
649591	tdark/AF-Q8NG97-F1-model_v1.pdb	204	81.6
649592	tdark/AF-Q8NG97-F1-model_v1.pdb	205	82.2
649593	tdark/AF-Q8NG97-F1-model_v1.pdb	206	85.5
649594	tdark/AF-Q8NG97-F1-model_v1.pdb	207	87.4
649595	tdark/AF-Q8NG97-F1-model_v1.pdb	208	90.5
649596	tdark/AF-Q8NG97-F1-model_v1.pdb	209	92.4
649597	tdark/AF-Q8NG97-F1-model_v1.pdb	210	93.6
649598	tdark/AF-Q8NG97-F1-model_v1.pdb	211	94.6
649599	tdark/AF-Q8NG97-F1-model_v1.pdb	212	95.8
649600	tdark/AF-Q8NG97-F1-model_v1.pdb	213	96.6
649601	tdark/AF-Q8NG97-F1-model_v1.pdb	214	96.4
649602	tdark/AF-Q8NG97-F1-model_v1.pdb	215	97.4
649603	tdark/AF-Q8NG97-F1-model_v1.pdb	216	97.4
649604	tdark/AF-Q8NG97-F1-model_v1.pdb	217	97.2
649605	tdark/AF-Q8NG97-F1-model_v1.pdb	218	96.6
649606	tdark/AF-Q8NG97-F1-model_v1.pdb	219	97.6
649607	tdark/AF-Q8NG97-F1-model_v1.pdb	220	96.8
649608	tdark/AF-Q8NG97-F1-model_v1.pdb	221	96.0
649609	tdark/AF-Q8NG97-F1-model_v1.pdb	222	96.6
649610	tdark/AF-Q8NG97-F1-model_v1.pdb	223	96.1
649611	tdark/AF-Q8NG97-F1-model_v1.pdb	224	94.9
649612	tdark/AF-Q8NG97-F1-model_v1.pdb	225	94.6
649613	tdark/AF-Q8NG97-F1-model_v1.pdb	226	94.9
649614	tdark/AF-Q8NG97-F1-model_v1.pdb	227	94.2
649615	tdark/AF-Q8NG97-F1-model_v1.pdb	228	93.7
649616	tdark/AF-Q8NG97-F1-model_v1.pdb	229	93.8
649617	tdark/AF-Q8NG97-F1-model_v1.pdb	230	93.1
649618	tdark/AF-Q8NG97-F1-model_v1.pdb	231	92.1
649619	tdark/AF-Q8NG97-F1-model_v1.pdb	232	90.4
649620	tdark/AF-Q8NG97-F1-model_v1.pdb	233	93.4
649621	tdark/AF-Q8NG97-F1-model_v1.pdb	234	90.9
649622	tdark/AF-Q8NG97-F1-model_v1.pdb	235	89.7
649623	tdark/AF-Q8NG97-F1-model_v1.pdb	236	92.1
649624	tdark/AF-Q8NG97-F1-model_v1.pdb	237	91.6
649625	tdark/AF-Q8NG97-F1-model_v1.pdb	238	90.0
649626	tdark/AF-Q8NG97-F1-model_v1.pdb	239	89.7
649627	tdark/AF-Q8NG97-F1-model_v1.pdb	240	92.8
649628	tdark/AF-Q8NG97-F1-model_v1.pdb	241	92.2
649629	tdark/AF-Q8NG97-F1-model_v1.pdb	242	92.6
649630	tdark/AF-Q8NG97-F1-model_v1.pdb	243	94.1
649631	tdark/AF-Q8NG97-F1-model_v1.pdb	244	94.9
649632	tdark/AF-Q8NG97-F1-model_v1.pdb	245	94.0
649633	tdark/AF-Q8NG97-F1-model_v1.pdb	246	93.6
649634	tdark/AF-Q8NG97-F1-model_v1.pdb	247	94.4
649635	tdark/AF-Q8NG97-F1-model_v1.pdb	248	92.9
649636	tdark/AF-Q8NG97-F1-model_v1.pdb	249	92.3
649637	tdark/AF-Q8NG97-F1-model_v1.pdb	250	91.8
649638	tdark/AF-Q8NG97-F1-model_v1.pdb	251	90.5
649639	tdark/AF-Q8NG97-F1-model_v1.pdb	252	90.2
649640	tdark/AF-Q8NG97-F1-model_v1.pdb	253	88.6
649641	tdark/AF-Q8NG97-F1-model_v1.pdb	254	86.5
649642	tdark/AF-Q8NG97-F1-model_v1.pdb	255	86.7
649643	tdark/AF-Q8NG97-F1-model_v1.pdb	256	84.2
649644	tdark/AF-Q8NG97-F1-model_v1.pdb	257	80.2
649645	tdark/AF-Q8NG97-F1-model_v1.pdb	258	78.5
649646	tdark/AF-Q8NG97-F1-model_v1.pdb	259	78.6
649647	tdark/AF-Q8NG97-F1-model_v1.pdb	260	78.5
649648	tdark/AF-Q8NG97-F1-model_v1.pdb	261	69.6
649649	tdark/AF-Q8NG97-F1-model_v1.pdb	262	68.7
649650	tdark/AF-Q8NG97-F1-model_v1.pdb	263	69.9
649651	tdark/AF-Q8NG97-F1-model_v1.pdb	264	74.3
649652	tdark/AF-Q8NG97-F1-model_v1.pdb	265	75.6
649653	tdark/AF-Q8NG97-F1-model_v1.pdb	266	77.6
649654	tdark/AF-Q8NG97-F1-model_v1.pdb	267	70.7
649655	tdark/AF-Q8NG97-F1-model_v1.pdb	268	74.2
649656	tdark/AF-Q8NG97-F1-model_v1.pdb	269	76.8
649657	tdark/AF-Q8NG97-F1-model_v1.pdb	270	78.9
649658	tdark/AF-Q8NG97-F1-model_v1.pdb	271	79.5
649659	tdark/AF-Q8NG97-F1-model_v1.pdb	272	80.1
649660	tdark/AF-Q8NG97-F1-model_v1.pdb	273	82.8
649661	tdark/AF-Q8NG97-F1-model_v1.pdb	274	83.3
649662	tdark/AF-Q8NG97-F1-model_v1.pdb	275	84.9
649663	tdark/AF-Q8NG97-F1-model_v1.pdb	276	83.3
649664	tdark/AF-Q8NG97-F1-model_v1.pdb	277	82.3
649665	tdark/AF-Q8NG97-F1-model_v1.pdb	278	87.4
649666	tdark/AF-Q8NG97-F1-model_v1.pdb	279	91.7
649667	tdark/AF-Q8NG97-F1-model_v1.pdb	280	91.7
649668	tdark/AF-Q8NG97-F1-model_v1.pdb	281	92.3
649669	tdark/AF-Q8NG97-F1-model_v1.pdb	282	93.5
649670	tdark/AF-Q8NG97-F1-model_v1.pdb	283	94.0
649671	tdark/AF-Q8NG97-F1-model_v1.pdb	284	93.4
649672	tdark/AF-Q8NG97-F1-model_v1.pdb	285	93.0
649673	tdark/AF-Q8NG97-F1-model_v1.pdb	286	89.2
649674	tdark/AF-Q8NG97-F1-model_v1.pdb	287	87.9
649675	tdark/AF-Q8NG97-F1-model_v1.pdb	288	89.3
649676	tdark/AF-Q8NG97-F1-model_v1.pdb	289	84.6
649677	tdark/AF-Q8NG97-F1-model_v1.pdb	290	74.6
649678	tdark/AF-Q8NG97-F1-model_v1.pdb	291	63.5
649679	tdark/AF-Q8NG97-F1-model_v1.pdb	292	70.7
649680	tdark/AF-Q8NG97-F1-model_v1.pdb	293	74.9
649681	tdark/AF-Q8NG97-F1-model_v1.pdb	294	78.2
649682	tdark/AF-Q8NG97-F1-model_v1.pdb	295	81.2
649683	tdark/AF-Q8NG97-F1-model_v1.pdb	296	81.0
649684	tdark/AF-Q8NG97-F1-model_v1.pdb	297	84.2
649685	tdark/AF-Q8NG97-F1-model_v1.pdb	298	85.7
649686	tdark/AF-Q8NG97-F1-model_v1.pdb	299	84.2
649687	tdark/AF-Q8NG97-F1-model_v1.pdb	300	86.2
649688	tdark/AF-Q8NG97-F1-model_v1.pdb	301	86.9
649689	tdark/AF-Q8NG97-F1-model_v1.pdb	302	87.0
649690	tdark/AF-Q8NG97-F1-model_v1.pdb	303	85.2
649691	tdark/AF-Q8NG97-F1-model_v1.pdb	304	87.1
649692	tdark/AF-Q8NG97-F1-model_v1.pdb	305	86.6
649693	tdark/AF-Q8NG97-F1-model_v1.pdb	306	80.4
649694	tdark/AF-Q8NG97-F1-model_v1.pdb	307	75.7
649695	tdark/AF-Q8NG97-F1-model_v1.pdb	308	67.9
649696	tdark/AF-Q8NG97-F1-model_v1.pdb	309	57.8
649697	tdark/AF-Q8NG97-F1-model_v1.pdb	310	56.9
649698	tdark/AF-Q8NG97-F1-model_v1.pdb	311	54.1
649699	tdark/AF-Q8NG97-F1-model_v1.pdb	312	54.0
649700	tdark/AF-Q8NG97-F1-model_v1.pdb	313	48.3
649701	tdark/AF-Q8NG80-F1-model_v1.pdb	0	33.0
649702	tdark/AF-Q8NG80-F1-model_v1.pdb	1	37.4
649703	tdark/AF-Q8NG80-F1-model_v1.pdb	2	39.7
649704	tdark/AF-Q8NG80-F1-model_v1.pdb	3	46.5
649705	tdark/AF-Q8NG80-F1-model_v1.pdb	4	44.2
649706	tdark/AF-Q8NG80-F1-model_v1.pdb	5	46.9
649707	tdark/AF-Q8NG80-F1-model_v1.pdb	6	53.6
649708	tdark/AF-Q8NG80-F1-model_v1.pdb	7	65.9
649709	tdark/AF-Q8NG80-F1-model_v1.pdb	8	80.9
649710	tdark/AF-Q8NG80-F1-model_v1.pdb	9	90.0
649711	tdark/AF-Q8NG80-F1-model_v1.pdb	10	93.0
649712	tdark/AF-Q8NG80-F1-model_v1.pdb	11	93.5
649713	tdark/AF-Q8NG80-F1-model_v1.pdb	12	94.4
649714	tdark/AF-Q8NG80-F1-model_v1.pdb	13	91.8
649715	tdark/AF-Q8NG80-F1-model_v1.pdb	14	91.3
649716	tdark/AF-Q8NG80-F1-model_v1.pdb	15	89.3
649717	tdark/AF-Q8NG80-F1-model_v1.pdb	16	90.0
649718	tdark/AF-Q8NG80-F1-model_v1.pdb	17	87.8
649719	tdark/AF-Q8NG80-F1-model_v1.pdb	18	86.3
649720	tdark/AF-Q8NG80-F1-model_v1.pdb	19	91.5
649721	tdark/AF-Q8NG80-F1-model_v1.pdb	20	91.2
649722	tdark/AF-Q8NG80-F1-model_v1.pdb	21	92.1
649723	tdark/AF-Q8NG80-F1-model_v1.pdb	22	91.7
649724	tdark/AF-Q8NG80-F1-model_v1.pdb	23	92.5
649725	tdark/AF-Q8NG80-F1-model_v1.pdb	24	94.2
649726	tdark/AF-Q8NG80-F1-model_v1.pdb	25	92.8
649727	tdark/AF-Q8NG80-F1-model_v1.pdb	26	93.7
649728	tdark/AF-Q8NG80-F1-model_v1.pdb	27	94.4
649729	tdark/AF-Q8NG80-F1-model_v1.pdb	28	93.8
649730	tdark/AF-Q8NG80-F1-model_v1.pdb	29	92.4
649731	tdark/AF-Q8NG80-F1-model_v1.pdb	30	93.7
649732	tdark/AF-Q8NG80-F1-model_v1.pdb	31	94.9
649733	tdark/AF-Q8NG80-F1-model_v1.pdb	32	94.4
649734	tdark/AF-Q8NG80-F1-model_v1.pdb	33	93.8
649735	tdark/AF-Q8NG80-F1-model_v1.pdb	34	95.0
649736	tdark/AF-Q8NG80-F1-model_v1.pdb	35	94.6
649737	tdark/AF-Q8NG80-F1-model_v1.pdb	36	95.2
649738	tdark/AF-Q8NG80-F1-model_v1.pdb	37	95.8
649739	tdark/AF-Q8NG80-F1-model_v1.pdb	38	94.7
649740	tdark/AF-Q8NG80-F1-model_v1.pdb	39	94.2
649741	tdark/AF-Q8NG80-F1-model_v1.pdb	40	96.3
649742	tdark/AF-Q8NG80-F1-model_v1.pdb	41	95.8
649743	tdark/AF-Q8NG80-F1-model_v1.pdb	42	93.2
649744	tdark/AF-Q8NG80-F1-model_v1.pdb	43	93.2
649745	tdark/AF-Q8NG80-F1-model_v1.pdb	44	94.7
649746	tdark/AF-Q8NG80-F1-model_v1.pdb	45	93.7
649747	tdark/AF-Q8NG80-F1-model_v1.pdb	46	92.2
649748	tdark/AF-Q8NG80-F1-model_v1.pdb	47	92.1
649749	tdark/AF-Q8NG80-F1-model_v1.pdb	48	92.7
649750	tdark/AF-Q8NG80-F1-model_v1.pdb	49	91.8
649751	tdark/AF-Q8NG80-F1-model_v1.pdb	50	89.9
649752	tdark/AF-Q8NG80-F1-model_v1.pdb	51	89.3
649753	tdark/AF-Q8NG80-F1-model_v1.pdb	52	89.8
649754	tdark/AF-Q8NG80-F1-model_v1.pdb	53	89.7
649755	tdark/AF-Q8NG80-F1-model_v1.pdb	54	92.7
649756	tdark/AF-Q8NG80-F1-model_v1.pdb	55	92.8
649757	tdark/AF-Q8NG80-F1-model_v1.pdb	56	95.4
649758	tdark/AF-Q8NG80-F1-model_v1.pdb	57	95.0
649759	tdark/AF-Q8NG80-F1-model_v1.pdb	58	94.3
649760	tdark/AF-Q8NG80-F1-model_v1.pdb	59	95.8
649761	tdark/AF-Q8NG80-F1-model_v1.pdb	60	97.0
649762	tdark/AF-Q8NG80-F1-model_v1.pdb	61	95.8
649763	tdark/AF-Q8NG80-F1-model_v1.pdb	62	96.2
649764	tdark/AF-Q8NG80-F1-model_v1.pdb	63	97.9
649765	tdark/AF-Q8NG80-F1-model_v1.pdb	64	97.2
649766	tdark/AF-Q8NG80-F1-model_v1.pdb	65	97.3
649767	tdark/AF-Q8NG80-F1-model_v1.pdb	66	97.4
649768	tdark/AF-Q8NG80-F1-model_v1.pdb	67	97.3
649769	tdark/AF-Q8NG80-F1-model_v1.pdb	68	96.7
649770	tdark/AF-Q8NG80-F1-model_v1.pdb	69	96.5
649771	tdark/AF-Q8NG80-F1-model_v1.pdb	70	96.3
649772	tdark/AF-Q8NG80-F1-model_v1.pdb	71	93.3
649773	tdark/AF-Q8NG80-F1-model_v1.pdb	72	95.1
649774	tdark/AF-Q8NG80-F1-model_v1.pdb	73	95.5
649775	tdark/AF-Q8NG80-F1-model_v1.pdb	74	94.9
649776	tdark/AF-Q8NG80-F1-model_v1.pdb	75	93.9
649777	tdark/AF-Q8NG80-F1-model_v1.pdb	76	94.4
649778	tdark/AF-Q8NG80-F1-model_v1.pdb	77	94.4
649779	tdark/AF-Q8NG80-F1-model_v1.pdb	78	94.5
649780	tdark/AF-Q8NG80-F1-model_v1.pdb	79	93.9
649781	tdark/AF-Q8NG80-F1-model_v1.pdb	80	94.1
649782	tdark/AF-Q8NG80-F1-model_v1.pdb	81	94.3
649783	tdark/AF-Q8NG80-F1-model_v1.pdb	82	93.3
649784	tdark/AF-Q8NG80-F1-model_v1.pdb	83	92.4
649785	tdark/AF-Q8NG80-F1-model_v1.pdb	84	92.6
649786	tdark/AF-Q8NG80-F1-model_v1.pdb	85	91.8
649787	tdark/AF-Q8NG80-F1-model_v1.pdb	86	87.7
649788	tdark/AF-Q8NG80-F1-model_v1.pdb	87	90.2
649789	tdark/AF-Q8NG80-F1-model_v1.pdb	88	92.2
649790	tdark/AF-Q8NG80-F1-model_v1.pdb	89	93.6
649791	tdark/AF-Q8NG80-F1-model_v1.pdb	90	94.4
649792	tdark/AF-Q8NG80-F1-model_v1.pdb	91	94.3
649793	tdark/AF-Q8NG80-F1-model_v1.pdb	92	91.5
649794	tdark/AF-Q8NG80-F1-model_v1.pdb	93	93.1
649795	tdark/AF-Q8NG80-F1-model_v1.pdb	94	94.2
649796	tdark/AF-Q8NG80-F1-model_v1.pdb	95	94.9
649797	tdark/AF-Q8NG80-F1-model_v1.pdb	96	94.5
649798	tdark/AF-Q8NG80-F1-model_v1.pdb	97	95.6
649799	tdark/AF-Q8NG80-F1-model_v1.pdb	98	96.5
649800	tdark/AF-Q8NG80-F1-model_v1.pdb	99	95.2
649801	tdark/AF-Q8NG80-F1-model_v1.pdb	100	96.4
649802	tdark/AF-Q8NG80-F1-model_v1.pdb	101	97.0
649803	tdark/AF-Q8NG80-F1-model_v1.pdb	102	95.2
649804	tdark/AF-Q8NG80-F1-model_v1.pdb	103	94.6
649805	tdark/AF-Q8NG80-F1-model_v1.pdb	104	96.9
649806	tdark/AF-Q8NG80-F1-model_v1.pdb	105	96.2
649807	tdark/AF-Q8NG80-F1-model_v1.pdb	106	94.8
649808	tdark/AF-Q8NG80-F1-model_v1.pdb	107	95.7
649809	tdark/AF-Q8NG80-F1-model_v1.pdb	108	97.5
649810	tdark/AF-Q8NG80-F1-model_v1.pdb	109	96.7
649811	tdark/AF-Q8NG80-F1-model_v1.pdb	110	96.8
649812	tdark/AF-Q8NG80-F1-model_v1.pdb	111	97.8
649813	tdark/AF-Q8NG80-F1-model_v1.pdb	112	97.8
649814	tdark/AF-Q8NG80-F1-model_v1.pdb	113	97.7
649815	tdark/AF-Q8NG80-F1-model_v1.pdb	114	98.0
649816	tdark/AF-Q8NG80-F1-model_v1.pdb	115	98.2
649817	tdark/AF-Q8NG80-F1-model_v1.pdb	116	97.6
649818	tdark/AF-Q8NG80-F1-model_v1.pdb	117	97.9
649819	tdark/AF-Q8NG80-F1-model_v1.pdb	118	97.9
649820	tdark/AF-Q8NG80-F1-model_v1.pdb	119	97.2
649821	tdark/AF-Q8NG80-F1-model_v1.pdb	120	95.7
649822	tdark/AF-Q8NG80-F1-model_v1.pdb	121	97.1
649823	tdark/AF-Q8NG80-F1-model_v1.pdb	122	97.2
649824	tdark/AF-Q8NG80-F1-model_v1.pdb	123	95.9
649825	tdark/AF-Q8NG80-F1-model_v1.pdb	124	94.9
649826	tdark/AF-Q8NG80-F1-model_v1.pdb	125	95.2
649827	tdark/AF-Q8NG80-F1-model_v1.pdb	126	94.9
649828	tdark/AF-Q8NG80-F1-model_v1.pdb	127	93.1
649829	tdark/AF-Q8NG80-F1-model_v1.pdb	128	95.1
649830	tdark/AF-Q8NG80-F1-model_v1.pdb	129	95.7
649831	tdark/AF-Q8NG80-F1-model_v1.pdb	130	96.7
649832	tdark/AF-Q8NG80-F1-model_v1.pdb	131	94.2
649833	tdark/AF-Q8NG80-F1-model_v1.pdb	132	95.2
649834	tdark/AF-Q8NG80-F1-model_v1.pdb	133	95.2
649835	tdark/AF-Q8NG80-F1-model_v1.pdb	134	96.7
649836	tdark/AF-Q8NG80-F1-model_v1.pdb	135	95.9
649837	tdark/AF-Q8NG80-F1-model_v1.pdb	136	95.7
649838	tdark/AF-Q8NG80-F1-model_v1.pdb	137	97.2
649839	tdark/AF-Q8NG80-F1-model_v1.pdb	138	97.2
649840	tdark/AF-Q8NG80-F1-model_v1.pdb	139	96.6
649841	tdark/AF-Q8NG80-F1-model_v1.pdb	140	97.8
649842	tdark/AF-Q8NG80-F1-model_v1.pdb	141	98.2
649843	tdark/AF-Q8NG80-F1-model_v1.pdb	142	98.1
649844	tdark/AF-Q8NG80-F1-model_v1.pdb	143	98.4
649845	tdark/AF-Q8NG80-F1-model_v1.pdb	144	98.2
649846	tdark/AF-Q8NG80-F1-model_v1.pdb	145	98.1
649847	tdark/AF-Q8NG80-F1-model_v1.pdb	146	98.0
649848	tdark/AF-Q8NG80-F1-model_v1.pdb	147	98.1
649849	tdark/AF-Q8NG80-F1-model_v1.pdb	148	98.1
649850	tdark/AF-Q8NG80-F1-model_v1.pdb	149	97.8
649851	tdark/AF-Q8NG80-F1-model_v1.pdb	150	97.1
649852	tdark/AF-Q8NG80-F1-model_v1.pdb	151	97.5
649853	tdark/AF-Q8NG80-F1-model_v1.pdb	152	97.4
649854	tdark/AF-Q8NG80-F1-model_v1.pdb	153	95.6
649855	tdark/AF-Q8NG80-F1-model_v1.pdb	154	96.3
649856	tdark/AF-Q8NG80-F1-model_v1.pdb	155	95.8
649857	tdark/AF-Q8NG80-F1-model_v1.pdb	156	94.0
649858	tdark/AF-Q8NG80-F1-model_v1.pdb	157	93.7
649859	tdark/AF-Q8NG80-F1-model_v1.pdb	158	92.9
649860	tdark/AF-Q8NG80-F1-model_v1.pdb	159	92.4
649861	tdark/AF-Q8NG80-F1-model_v1.pdb	160	89.6
649862	tdark/AF-Q8NG80-F1-model_v1.pdb	161	89.9
649863	tdark/AF-Q8NG80-F1-model_v1.pdb	162	90.3
649864	tdark/AF-Q8NG80-F1-model_v1.pdb	163	90.1
649865	tdark/AF-Q8NG80-F1-model_v1.pdb	164	88.8
649866	tdark/AF-Q8NG80-F1-model_v1.pdb	165	90.4
649867	tdark/AF-Q8NG80-F1-model_v1.pdb	166	90.7
649868	tdark/AF-Q8NG80-F1-model_v1.pdb	167	86.6
649869	tdark/AF-Q8NG80-F1-model_v1.pdb	168	85.4
649870	tdark/AF-Q8NG80-F1-model_v1.pdb	169	85.4
649871	tdark/AF-Q8NG80-F1-model_v1.pdb	170	88.5
649872	tdark/AF-Q8NG80-F1-model_v1.pdb	171	91.7
649873	tdark/AF-Q8NG80-F1-model_v1.pdb	172	91.9
649874	tdark/AF-Q8NG80-F1-model_v1.pdb	173	90.8
649875	tdark/AF-Q8NG80-F1-model_v1.pdb	174	94.5
649876	tdark/AF-Q8NG80-F1-model_v1.pdb	175	93.5
649877	tdark/AF-Q8NG80-F1-model_v1.pdb	176	94.2
649878	tdark/AF-Q8NG80-F1-model_v1.pdb	177	94.3
649879	tdark/AF-Q8NG80-F1-model_v1.pdb	178	91.5
649880	tdark/AF-Q8NG80-F1-model_v1.pdb	179	89.3
649881	tdark/AF-Q8NG80-F1-model_v1.pdb	180	87.3
649882	tdark/AF-Q8NG80-F1-model_v1.pdb	181	89.8
649883	tdark/AF-Q8NG80-F1-model_v1.pdb	182	90.7
649884	tdark/AF-Q8NG80-F1-model_v1.pdb	183	88.9
649885	tdark/AF-Q8NG80-F1-model_v1.pdb	184	88.2
649886	tdark/AF-Q8NG80-F1-model_v1.pdb	185	91.1
649887	tdark/AF-Q8NG80-F1-model_v1.pdb	186	91.9
649888	tdark/AF-Q8NG80-F1-model_v1.pdb	187	90.2
649889	tdark/AF-Q8NG80-F1-model_v1.pdb	188	89.7
649890	tdark/AF-Q8NG80-F1-model_v1.pdb	189	87.3
649891	tdark/AF-Q8NG80-F1-model_v1.pdb	190	88.0
649892	tdark/AF-Q8NG80-F1-model_v1.pdb	191	88.4
649893	tdark/AF-Q8NG80-F1-model_v1.pdb	192	87.8
649894	tdark/AF-Q8NG80-F1-model_v1.pdb	193	88.3
649895	tdark/AF-Q8NG80-F1-model_v1.pdb	194	88.9
649896	tdark/AF-Q8NG80-F1-model_v1.pdb	195	90.1
649897	tdark/AF-Q8NG80-F1-model_v1.pdb	196	90.6
649898	tdark/AF-Q8NG80-F1-model_v1.pdb	197	89.9
649899	tdark/AF-Q8NG80-F1-model_v1.pdb	198	90.1
649900	tdark/AF-Q8NG80-F1-model_v1.pdb	199	92.5
649901	tdark/AF-Q8NG80-F1-model_v1.pdb	200	92.9
649902	tdark/AF-Q8NG80-F1-model_v1.pdb	201	91.0
649903	tdark/AF-Q8NG80-F1-model_v1.pdb	202	93.1
649904	tdark/AF-Q8NG80-F1-model_v1.pdb	203	94.5
649905	tdark/AF-Q8NG80-F1-model_v1.pdb	204	93.7
649906	tdark/AF-Q8NG80-F1-model_v1.pdb	205	93.0
649907	tdark/AF-Q8NG80-F1-model_v1.pdb	206	94.8
649908	tdark/AF-Q8NG80-F1-model_v1.pdb	207	95.7
649909	tdark/AF-Q8NG80-F1-model_v1.pdb	208	96.9
649910	tdark/AF-Q8NG80-F1-model_v1.pdb	209	96.6
649911	tdark/AF-Q8NG80-F1-model_v1.pdb	210	97.0
649912	tdark/AF-Q8NG80-F1-model_v1.pdb	211	97.4
649913	tdark/AF-Q8NG80-F1-model_v1.pdb	212	97.6
649914	tdark/AF-Q8NG80-F1-model_v1.pdb	213	97.4
649915	tdark/AF-Q8NG80-F1-model_v1.pdb	214	97.8
649916	tdark/AF-Q8NG80-F1-model_v1.pdb	215	97.8
649917	tdark/AF-Q8NG80-F1-model_v1.pdb	216	96.9
649918	tdark/AF-Q8NG80-F1-model_v1.pdb	217	95.7
649919	tdark/AF-Q8NG80-F1-model_v1.pdb	218	96.9
649920	tdark/AF-Q8NG80-F1-model_v1.pdb	219	96.2
649921	tdark/AF-Q8NG80-F1-model_v1.pdb	220	94.5
649922	tdark/AF-Q8NG80-F1-model_v1.pdb	221	94.9
649923	tdark/AF-Q8NG80-F1-model_v1.pdb	222	94.7
649924	tdark/AF-Q8NG80-F1-model_v1.pdb	223	93.5
649925	tdark/AF-Q8NG80-F1-model_v1.pdb	224	92.7
649926	tdark/AF-Q8NG80-F1-model_v1.pdb	225	93.3
649927	tdark/AF-Q8NG80-F1-model_v1.pdb	226	92.7
649928	tdark/AF-Q8NG80-F1-model_v1.pdb	227	91.1
649929	tdark/AF-Q8NG80-F1-model_v1.pdb	228	92.4
649930	tdark/AF-Q8NG80-F1-model_v1.pdb	229	91.7
649931	tdark/AF-Q8NG80-F1-model_v1.pdb	230	90.9
649932	tdark/AF-Q8NG80-F1-model_v1.pdb	231	88.8
649933	tdark/AF-Q8NG80-F1-model_v1.pdb	232	92.2
649934	tdark/AF-Q8NG80-F1-model_v1.pdb	233	90.8
649935	tdark/AF-Q8NG80-F1-model_v1.pdb	234	89.4
649936	tdark/AF-Q8NG80-F1-model_v1.pdb	235	91.7
649937	tdark/AF-Q8NG80-F1-model_v1.pdb	236	90.9
649938	tdark/AF-Q8NG80-F1-model_v1.pdb	237	90.0
649939	tdark/AF-Q8NG80-F1-model_v1.pdb	238	89.9
649940	tdark/AF-Q8NG80-F1-model_v1.pdb	239	92.9
649941	tdark/AF-Q8NG80-F1-model_v1.pdb	240	92.6
649942	tdark/AF-Q8NG80-F1-model_v1.pdb	241	93.1
649943	tdark/AF-Q8NG80-F1-model_v1.pdb	242	94.7
649944	tdark/AF-Q8NG80-F1-model_v1.pdb	243	95.5
649945	tdark/AF-Q8NG80-F1-model_v1.pdb	244	94.6
649946	tdark/AF-Q8NG80-F1-model_v1.pdb	245	94.6
649947	tdark/AF-Q8NG80-F1-model_v1.pdb	246	95.7
649948	tdark/AF-Q8NG80-F1-model_v1.pdb	247	94.6
649949	tdark/AF-Q8NG80-F1-model_v1.pdb	248	93.0
649950	tdark/AF-Q8NG80-F1-model_v1.pdb	249	93.3
649951	tdark/AF-Q8NG80-F1-model_v1.pdb	250	93.9
649952	tdark/AF-Q8NG80-F1-model_v1.pdb	251	93.3
649953	tdark/AF-Q8NG80-F1-model_v1.pdb	252	92.4
649954	tdark/AF-Q8NG80-F1-model_v1.pdb	253	91.3
649955	tdark/AF-Q8NG80-F1-model_v1.pdb	254	91.2
649956	tdark/AF-Q8NG80-F1-model_v1.pdb	255	89.9
649957	tdark/AF-Q8NG80-F1-model_v1.pdb	256	88.5
649958	tdark/AF-Q8NG80-F1-model_v1.pdb	257	86.3
649959	tdark/AF-Q8NG80-F1-model_v1.pdb	258	86.3
649960	tdark/AF-Q8NG80-F1-model_v1.pdb	259	85.9
649961	tdark/AF-Q8NG80-F1-model_v1.pdb	260	80.2
649962	tdark/AF-Q8NG80-F1-model_v1.pdb	261	76.7
649963	tdark/AF-Q8NG80-F1-model_v1.pdb	262	79.7
649964	tdark/AF-Q8NG80-F1-model_v1.pdb	263	83.1
649965	tdark/AF-Q8NG80-F1-model_v1.pdb	264	83.5
649966	tdark/AF-Q8NG80-F1-model_v1.pdb	265	86.1
649967	tdark/AF-Q8NG80-F1-model_v1.pdb	266	84.2
649968	tdark/AF-Q8NG80-F1-model_v1.pdb	267	85.1
649969	tdark/AF-Q8NG80-F1-model_v1.pdb	268	84.7
649970	tdark/AF-Q8NG80-F1-model_v1.pdb	269	86.6
649971	tdark/AF-Q8NG80-F1-model_v1.pdb	270	90.8
649972	tdark/AF-Q8NG80-F1-model_v1.pdb	271	89.8
649973	tdark/AF-Q8NG80-F1-model_v1.pdb	272	90.0
649974	tdark/AF-Q8NG80-F1-model_v1.pdb	273	91.5
649975	tdark/AF-Q8NG80-F1-model_v1.pdb	274	92.5
649976	tdark/AF-Q8NG80-F1-model_v1.pdb	275	90.8
649977	tdark/AF-Q8NG80-F1-model_v1.pdb	276	89.9
649978	tdark/AF-Q8NG80-F1-model_v1.pdb	277	91.6
649979	tdark/AF-Q8NG80-F1-model_v1.pdb	278	92.4
649980	tdark/AF-Q8NG80-F1-model_v1.pdb	279	93.0
649981	tdark/AF-Q8NG80-F1-model_v1.pdb	280	93.3
649982	tdark/AF-Q8NG80-F1-model_v1.pdb	281	93.6
649983	tdark/AF-Q8NG80-F1-model_v1.pdb	282	94.1
649984	tdark/AF-Q8NG80-F1-model_v1.pdb	283	93.5
649985	tdark/AF-Q8NG80-F1-model_v1.pdb	284	93.7
649986	tdark/AF-Q8NG80-F1-model_v1.pdb	285	91.2
649987	tdark/AF-Q8NG80-F1-model_v1.pdb	286	89.2
649988	tdark/AF-Q8NG80-F1-model_v1.pdb	287	90.9
649989	tdark/AF-Q8NG80-F1-model_v1.pdb	288	88.4
649990	tdark/AF-Q8NG80-F1-model_v1.pdb	289	81.7
649991	tdark/AF-Q8NG80-F1-model_v1.pdb	290	71.6
649992	tdark/AF-Q8NG80-F1-model_v1.pdb	291	72.1
649993	tdark/AF-Q8NG80-F1-model_v1.pdb	292	76.0
649994	tdark/AF-Q8NG80-F1-model_v1.pdb	293	79.6
649995	tdark/AF-Q8NG80-F1-model_v1.pdb	294	80.3
649996	tdark/AF-Q8NG80-F1-model_v1.pdb	295	80.1
649997	tdark/AF-Q8NG80-F1-model_v1.pdb	296	83.8
649998	tdark/AF-Q8NG80-F1-model_v1.pdb	297	83.8
649999	tdark/AF-Q8NG80-F1-model_v1.pdb	298	81.9
650000	tdark/AF-Q8NG80-F1-model_v1.pdb	299	85.1
650001	tdark/AF-Q8NG80-F1-model_v1.pdb	300	86.8
650002	tdark/AF-Q8NG80-F1-model_v1.pdb	301	86.6
650003	tdark/AF-Q8NG80-F1-model_v1.pdb	302	83.3
650004	tdark/AF-Q8NG80-F1-model_v1.pdb	303	84.8
650005	tdark/AF-Q8NG80-F1-model_v1.pdb	304	86.9
650006	tdark/AF-Q8NG80-F1-model_v1.pdb	305	83.5
650007	tdark/AF-Q8NG80-F1-model_v1.pdb	306	80.0
650008	tdark/AF-Q8NG80-F1-model_v1.pdb	307	78.3
650009	tdark/AF-Q8NG80-F1-model_v1.pdb	308	76.0
650010	tdark/AF-Q8NG80-F1-model_v1.pdb	309	66.8
650011	tdark/AF-Q8NG80-F1-model_v1.pdb	310	53.0
650012	tdark/AF-Q8NG80-F1-model_v1.pdb	311	49.3
650013	tdark/AF-Q8NH73-F1-model_v1.pdb	0	37.3
650014	tdark/AF-Q8NH73-F1-model_v1.pdb	1	44.6
650015	tdark/AF-Q8NH73-F1-model_v1.pdb	2	51.6
650016	tdark/AF-Q8NH73-F1-model_v1.pdb	3	55.1
650017	tdark/AF-Q8NH73-F1-model_v1.pdb	4	59.0
650018	tdark/AF-Q8NH73-F1-model_v1.pdb	5	71.0
650019	tdark/AF-Q8NH73-F1-model_v1.pdb	6	85.5
650020	tdark/AF-Q8NH73-F1-model_v1.pdb	7	91.0
650021	tdark/AF-Q8NH73-F1-model_v1.pdb	8	94.4
650022	tdark/AF-Q8NH73-F1-model_v1.pdb	9	95.8
650023	tdark/AF-Q8NH73-F1-model_v1.pdb	10	95.9
650024	tdark/AF-Q8NH73-F1-model_v1.pdb	11	96.2
650025	tdark/AF-Q8NH73-F1-model_v1.pdb	12	93.3
650026	tdark/AF-Q8NH73-F1-model_v1.pdb	13	93.0
650027	tdark/AF-Q8NH73-F1-model_v1.pdb	14	91.5
650028	tdark/AF-Q8NH73-F1-model_v1.pdb	15	90.0
650029	tdark/AF-Q8NH73-F1-model_v1.pdb	16	86.8
650030	tdark/AF-Q8NH73-F1-model_v1.pdb	17	92.2
650031	tdark/AF-Q8NH73-F1-model_v1.pdb	18	90.2
650032	tdark/AF-Q8NH73-F1-model_v1.pdb	19	93.4
650033	tdark/AF-Q8NH73-F1-model_v1.pdb	20	93.6
650034	tdark/AF-Q8NH73-F1-model_v1.pdb	21	94.5
650035	tdark/AF-Q8NH73-F1-model_v1.pdb	22	94.6
650036	tdark/AF-Q8NH73-F1-model_v1.pdb	23	95.7
650037	tdark/AF-Q8NH73-F1-model_v1.pdb	24	95.7
650038	tdark/AF-Q8NH73-F1-model_v1.pdb	25	96.7
650039	tdark/AF-Q8NH73-F1-model_v1.pdb	26	97.2
650040	tdark/AF-Q8NH73-F1-model_v1.pdb	27	96.8
650041	tdark/AF-Q8NH73-F1-model_v1.pdb	28	97.2
650042	tdark/AF-Q8NH73-F1-model_v1.pdb	29	97.5
650043	tdark/AF-Q8NH73-F1-model_v1.pdb	30	96.9
650044	tdark/AF-Q8NH73-F1-model_v1.pdb	31	97.0
650045	tdark/AF-Q8NH73-F1-model_v1.pdb	32	97.3
650046	tdark/AF-Q8NH73-F1-model_v1.pdb	33	96.6
650047	tdark/AF-Q8NH73-F1-model_v1.pdb	34	94.9
650048	tdark/AF-Q8NH73-F1-model_v1.pdb	35	96.2
650049	tdark/AF-Q8NH73-F1-model_v1.pdb	36	97.2
650050	tdark/AF-Q8NH73-F1-model_v1.pdb	37	95.2
650051	tdark/AF-Q8NH73-F1-model_v1.pdb	38	93.4
650052	tdark/AF-Q8NH73-F1-model_v1.pdb	39	95.4
650053	tdark/AF-Q8NH73-F1-model_v1.pdb	40	95.1
650054	tdark/AF-Q8NH73-F1-model_v1.pdb	41	92.5
650055	tdark/AF-Q8NH73-F1-model_v1.pdb	42	91.2
650056	tdark/AF-Q8NH73-F1-model_v1.pdb	43	93.0
650057	tdark/AF-Q8NH73-F1-model_v1.pdb	44	91.4
650058	tdark/AF-Q8NH73-F1-model_v1.pdb	45	88.7
650059	tdark/AF-Q8NH73-F1-model_v1.pdb	46	88.9
650060	tdark/AF-Q8NH73-F1-model_v1.pdb	47	89.1
650061	tdark/AF-Q8NH73-F1-model_v1.pdb	48	88.9
650062	tdark/AF-Q8NH73-F1-model_v1.pdb	49	85.9
650063	tdark/AF-Q8NH73-F1-model_v1.pdb	50	82.0
650064	tdark/AF-Q8NH73-F1-model_v1.pdb	51	85.9
650065	tdark/AF-Q8NH73-F1-model_v1.pdb	52	86.9
650066	tdark/AF-Q8NH73-F1-model_v1.pdb	53	87.5
650067	tdark/AF-Q8NH73-F1-model_v1.pdb	54	91.4
650068	tdark/AF-Q8NH73-F1-model_v1.pdb	55	94.1
650069	tdark/AF-Q8NH73-F1-model_v1.pdb	56	91.8
650070	tdark/AF-Q8NH73-F1-model_v1.pdb	57	91.7
650071	tdark/AF-Q8NH73-F1-model_v1.pdb	58	94.8
650072	tdark/AF-Q8NH73-F1-model_v1.pdb	59	95.2
650073	tdark/AF-Q8NH73-F1-model_v1.pdb	60	93.4
650074	tdark/AF-Q8NH73-F1-model_v1.pdb	61	94.6
650075	tdark/AF-Q8NH73-F1-model_v1.pdb	62	96.9
650076	tdark/AF-Q8NH73-F1-model_v1.pdb	63	95.5
650077	tdark/AF-Q8NH73-F1-model_v1.pdb	64	96.2
650078	tdark/AF-Q8NH73-F1-model_v1.pdb	65	97.7
650079	tdark/AF-Q8NH73-F1-model_v1.pdb	66	97.7
650080	tdark/AF-Q8NH73-F1-model_v1.pdb	67	96.5
650081	tdark/AF-Q8NH73-F1-model_v1.pdb	68	97.9
650082	tdark/AF-Q8NH73-F1-model_v1.pdb	69	98.2
650083	tdark/AF-Q8NH73-F1-model_v1.pdb	70	97.4
650084	tdark/AF-Q8NH73-F1-model_v1.pdb	71	97.4
650085	tdark/AF-Q8NH73-F1-model_v1.pdb	72	98.1
650086	tdark/AF-Q8NH73-F1-model_v1.pdb	73	98.1
650087	tdark/AF-Q8NH73-F1-model_v1.pdb	74	96.0
650088	tdark/AF-Q8NH73-F1-model_v1.pdb	75	97.3
650089	tdark/AF-Q8NH73-F1-model_v1.pdb	76	97.4
650090	tdark/AF-Q8NH73-F1-model_v1.pdb	77	97.3
650091	tdark/AF-Q8NH73-F1-model_v1.pdb	78	96.5
650092	tdark/AF-Q8NH73-F1-model_v1.pdb	79	97.4
650093	tdark/AF-Q8NH73-F1-model_v1.pdb	80	96.5
650094	tdark/AF-Q8NH73-F1-model_v1.pdb	81	96.1
650095	tdark/AF-Q8NH73-F1-model_v1.pdb	82	95.7
650096	tdark/AF-Q8NH73-F1-model_v1.pdb	83	94.2
650097	tdark/AF-Q8NH73-F1-model_v1.pdb	84	93.0
650098	tdark/AF-Q8NH73-F1-model_v1.pdb	85	88.8
650099	tdark/AF-Q8NH73-F1-model_v1.pdb	86	90.4
650100	tdark/AF-Q8NH73-F1-model_v1.pdb	87	94.9
650101	tdark/AF-Q8NH73-F1-model_v1.pdb	88	96.3
650102	tdark/AF-Q8NH73-F1-model_v1.pdb	89	97.0
650103	tdark/AF-Q8NH73-F1-model_v1.pdb	90	96.4
650104	tdark/AF-Q8NH73-F1-model_v1.pdb	91	94.6
650105	tdark/AF-Q8NH73-F1-model_v1.pdb	92	95.9
650106	tdark/AF-Q8NH73-F1-model_v1.pdb	93	97.3
650107	tdark/AF-Q8NH73-F1-model_v1.pdb	94	97.4
650108	tdark/AF-Q8NH73-F1-model_v1.pdb	95	97.3
650109	tdark/AF-Q8NH73-F1-model_v1.pdb	96	98.1
650110	tdark/AF-Q8NH73-F1-model_v1.pdb	97	98.3
650111	tdark/AF-Q8NH73-F1-model_v1.pdb	98	97.9
650112	tdark/AF-Q8NH73-F1-model_v1.pdb	99	98.5
650113	tdark/AF-Q8NH73-F1-model_v1.pdb	100	98.4
650114	tdark/AF-Q8NH73-F1-model_v1.pdb	101	97.1
650115	tdark/AF-Q8NH73-F1-model_v1.pdb	102	97.1
650116	tdark/AF-Q8NH73-F1-model_v1.pdb	103	98.4
650117	tdark/AF-Q8NH73-F1-model_v1.pdb	104	98.0
650118	tdark/AF-Q8NH73-F1-model_v1.pdb	105	95.3
650119	tdark/AF-Q8NH73-F1-model_v1.pdb	106	96.0
650120	tdark/AF-Q8NH73-F1-model_v1.pdb	107	97.6
650121	tdark/AF-Q8NH73-F1-model_v1.pdb	108	94.9
650122	tdark/AF-Q8NH73-F1-model_v1.pdb	109	93.6
650123	tdark/AF-Q8NH73-F1-model_v1.pdb	110	95.3
650124	tdark/AF-Q8NH73-F1-model_v1.pdb	111	95.2
650125	tdark/AF-Q8NH73-F1-model_v1.pdb	112	92.2
650126	tdark/AF-Q8NH73-F1-model_v1.pdb	113	92.7
650127	tdark/AF-Q8NH73-F1-model_v1.pdb	114	94.8
650128	tdark/AF-Q8NH73-F1-model_v1.pdb	115	93.2
650129	tdark/AF-Q8NH73-F1-model_v1.pdb	116	90.9
650130	tdark/AF-Q8NH73-F1-model_v1.pdb	117	93.2
650131	tdark/AF-Q8NH73-F1-model_v1.pdb	118	93.5
650132	tdark/AF-Q8NH73-F1-model_v1.pdb	119	90.7
650133	tdark/AF-Q8NH73-F1-model_v1.pdb	120	91.6
650134	tdark/AF-Q8NH73-F1-model_v1.pdb	121	93.9
650135	tdark/AF-Q8NH73-F1-model_v1.pdb	122	91.6
650136	tdark/AF-Q8NH73-F1-model_v1.pdb	123	88.4
650137	tdark/AF-Q8NH73-F1-model_v1.pdb	124	90.6
650138	tdark/AF-Q8NH73-F1-model_v1.pdb	125	90.9
650139	tdark/AF-Q8NH73-F1-model_v1.pdb	126	90.3
650140	tdark/AF-Q8NH73-F1-model_v1.pdb	127	93.2
650141	tdark/AF-Q8NH73-F1-model_v1.pdb	128	94.6
650142	tdark/AF-Q8NH73-F1-model_v1.pdb	129	95.3
650143	tdark/AF-Q8NH73-F1-model_v1.pdb	130	93.6
650144	tdark/AF-Q8NH73-F1-model_v1.pdb	131	95.5
650145	tdark/AF-Q8NH73-F1-model_v1.pdb	132	95.8
650146	tdark/AF-Q8NH73-F1-model_v1.pdb	133	96.8
650147	tdark/AF-Q8NH73-F1-model_v1.pdb	134	95.7
650148	tdark/AF-Q8NH73-F1-model_v1.pdb	135	95.2
650149	tdark/AF-Q8NH73-F1-model_v1.pdb	136	97.1
650150	tdark/AF-Q8NH73-F1-model_v1.pdb	137	97.7
650151	tdark/AF-Q8NH73-F1-model_v1.pdb	138	97.9
650152	tdark/AF-Q8NH73-F1-model_v1.pdb	139	98.0
650153	tdark/AF-Q8NH73-F1-model_v1.pdb	140	98.4
650154	tdark/AF-Q8NH73-F1-model_v1.pdb	141	98.3
650155	tdark/AF-Q8NH73-F1-model_v1.pdb	142	98.4
650156	tdark/AF-Q8NH73-F1-model_v1.pdb	143	98.6
650157	tdark/AF-Q8NH73-F1-model_v1.pdb	144	98.5
650158	tdark/AF-Q8NH73-F1-model_v1.pdb	145	98.3
650159	tdark/AF-Q8NH73-F1-model_v1.pdb	146	98.5
650160	tdark/AF-Q8NH73-F1-model_v1.pdb	147	98.6
650161	tdark/AF-Q8NH73-F1-model_v1.pdb	148	98.1
650162	tdark/AF-Q8NH73-F1-model_v1.pdb	149	98.2
650163	tdark/AF-Q8NH73-F1-model_v1.pdb	150	98.4
650164	tdark/AF-Q8NH73-F1-model_v1.pdb	151	98.1
650165	tdark/AF-Q8NH73-F1-model_v1.pdb	152	97.5
650166	tdark/AF-Q8NH73-F1-model_v1.pdb	153	97.9
650167	tdark/AF-Q8NH73-F1-model_v1.pdb	154	97.6
650168	tdark/AF-Q8NH73-F1-model_v1.pdb	155	96.5
650169	tdark/AF-Q8NH73-F1-model_v1.pdb	156	95.5
650170	tdark/AF-Q8NH73-F1-model_v1.pdb	157	96.6
650171	tdark/AF-Q8NH73-F1-model_v1.pdb	158	96.5
650172	tdark/AF-Q8NH73-F1-model_v1.pdb	159	94.8
650173	tdark/AF-Q8NH73-F1-model_v1.pdb	160	94.4
650174	tdark/AF-Q8NH73-F1-model_v1.pdb	161	94.1
650175	tdark/AF-Q8NH73-F1-model_v1.pdb	162	92.4
650176	tdark/AF-Q8NH73-F1-model_v1.pdb	163	92.2
650177	tdark/AF-Q8NH73-F1-model_v1.pdb	164	92.1
650178	tdark/AF-Q8NH73-F1-model_v1.pdb	165	90.7
650179	tdark/AF-Q8NH73-F1-model_v1.pdb	166	86.0
650180	tdark/AF-Q8NH73-F1-model_v1.pdb	167	75.2
650181	tdark/AF-Q8NH73-F1-model_v1.pdb	168	84.0
650182	tdark/AF-Q8NH73-F1-model_v1.pdb	169	92.1
650183	tdark/AF-Q8NH73-F1-model_v1.pdb	170	93.9
650184	tdark/AF-Q8NH73-F1-model_v1.pdb	171	93.9
650185	tdark/AF-Q8NH73-F1-model_v1.pdb	172	92.8
650186	tdark/AF-Q8NH73-F1-model_v1.pdb	173	95.5
650187	tdark/AF-Q8NH73-F1-model_v1.pdb	174	95.1
650188	tdark/AF-Q8NH73-F1-model_v1.pdb	175	96.5
650189	tdark/AF-Q8NH73-F1-model_v1.pdb	176	96.6
650190	tdark/AF-Q8NH73-F1-model_v1.pdb	177	94.9
650191	tdark/AF-Q8NH73-F1-model_v1.pdb	178	93.8
650192	tdark/AF-Q8NH73-F1-model_v1.pdb	179	92.1
650193	tdark/AF-Q8NH73-F1-model_v1.pdb	180	92.7
650194	tdark/AF-Q8NH73-F1-model_v1.pdb	181	93.6
650195	tdark/AF-Q8NH73-F1-model_v1.pdb	182	92.4
650196	tdark/AF-Q8NH73-F1-model_v1.pdb	183	91.1
650197	tdark/AF-Q8NH73-F1-model_v1.pdb	184	92.2
650198	tdark/AF-Q8NH73-F1-model_v1.pdb	185	92.1
650199	tdark/AF-Q8NH73-F1-model_v1.pdb	186	91.1
650200	tdark/AF-Q8NH73-F1-model_v1.pdb	187	91.6
650201	tdark/AF-Q8NH73-F1-model_v1.pdb	188	90.3
650202	tdark/AF-Q8NH73-F1-model_v1.pdb	189	92.3
650203	tdark/AF-Q8NH73-F1-model_v1.pdb	190	91.2
650204	tdark/AF-Q8NH73-F1-model_v1.pdb	191	91.7
650205	tdark/AF-Q8NH73-F1-model_v1.pdb	192	93.0
650206	tdark/AF-Q8NH73-F1-model_v1.pdb	193	92.8
650207	tdark/AF-Q8NH73-F1-model_v1.pdb	194	92.7
650208	tdark/AF-Q8NH73-F1-model_v1.pdb	195	93.3
650209	tdark/AF-Q8NH73-F1-model_v1.pdb	196	92.9
650210	tdark/AF-Q8NH73-F1-model_v1.pdb	197	92.2
650211	tdark/AF-Q8NH73-F1-model_v1.pdb	198	93.0
650212	tdark/AF-Q8NH73-F1-model_v1.pdb	199	93.1
650213	tdark/AF-Q8NH73-F1-model_v1.pdb	200	93.3
650214	tdark/AF-Q8NH73-F1-model_v1.pdb	201	90.4
650215	tdark/AF-Q8NH73-F1-model_v1.pdb	202	91.6
650216	tdark/AF-Q8NH73-F1-model_v1.pdb	203	92.0
650217	tdark/AF-Q8NH73-F1-model_v1.pdb	204	88.7
650218	tdark/AF-Q8NH73-F1-model_v1.pdb	205	88.3
650219	tdark/AF-Q8NH73-F1-model_v1.pdb	206	89.9
650220	tdark/AF-Q8NH73-F1-model_v1.pdb	207	90.0
650221	tdark/AF-Q8NH73-F1-model_v1.pdb	208	86.7
650222	tdark/AF-Q8NH73-F1-model_v1.pdb	209	88.6
650223	tdark/AF-Q8NH73-F1-model_v1.pdb	210	89.4
650224	tdark/AF-Q8NH73-F1-model_v1.pdb	211	87.2
650225	tdark/AF-Q8NH73-F1-model_v1.pdb	212	87.3
650226	tdark/AF-Q8NH73-F1-model_v1.pdb	213	90.1
650227	tdark/AF-Q8NH73-F1-model_v1.pdb	214	89.6
650228	tdark/AF-Q8NH73-F1-model_v1.pdb	215	86.8
650229	tdark/AF-Q8NH73-F1-model_v1.pdb	216	88.7
650230	tdark/AF-Q8NH73-F1-model_v1.pdb	217	90.1
650231	tdark/AF-Q8NH73-F1-model_v1.pdb	218	87.8
650232	tdark/AF-Q8NH73-F1-model_v1.pdb	219	87.8
650233	tdark/AF-Q8NH73-F1-model_v1.pdb	220	88.9
650234	tdark/AF-Q8NH73-F1-model_v1.pdb	221	86.7
650235	tdark/AF-Q8NH73-F1-model_v1.pdb	222	85.1
650236	tdark/AF-Q8NH73-F1-model_v1.pdb	223	85.0
650237	tdark/AF-Q8NH73-F1-model_v1.pdb	224	84.4
650238	tdark/AF-Q8NH73-F1-model_v1.pdb	225	83.8
650239	tdark/AF-Q8NH73-F1-model_v1.pdb	226	85.8
650240	tdark/AF-Q8NH73-F1-model_v1.pdb	227	85.5
650241	tdark/AF-Q8NH73-F1-model_v1.pdb	228	81.6
650242	tdark/AF-Q8NH73-F1-model_v1.pdb	229	77.4
650243	tdark/AF-Q8NH73-F1-model_v1.pdb	230	82.8
650244	tdark/AF-Q8NH73-F1-model_v1.pdb	231	80.7
650245	tdark/AF-Q8NH73-F1-model_v1.pdb	232	76.5
650246	tdark/AF-Q8NH73-F1-model_v1.pdb	233	76.2
650247	tdark/AF-Q8NH73-F1-model_v1.pdb	234	79.5
650248	tdark/AF-Q8NH73-F1-model_v1.pdb	235	73.4
650249	tdark/AF-Q8NH73-F1-model_v1.pdb	236	73.8
650250	tdark/AF-Q8NH73-F1-model_v1.pdb	237	77.7
650251	tdark/AF-Q8NH73-F1-model_v1.pdb	238	77.3
650252	tdark/AF-Q8NH73-F1-model_v1.pdb	239	74.2
650253	tdark/AF-Q8NH73-F1-model_v1.pdb	240	80.0
650254	tdark/AF-Q8NH73-F1-model_v1.pdb	241	79.2
650255	tdark/AF-Q8NH73-F1-model_v1.pdb	242	78.8
650256	tdark/AF-Q8NH73-F1-model_v1.pdb	243	76.7
650257	tdark/AF-Q8NH73-F1-model_v1.pdb	244	74.6
650258	tdark/AF-Q8NH73-F1-model_v1.pdb	245	76.9
650259	tdark/AF-Q8NH73-F1-model_v1.pdb	246	81.4
650260	tdark/AF-Q8NH73-F1-model_v1.pdb	247	81.6
650261	tdark/AF-Q8NH73-F1-model_v1.pdb	248	82.3
650262	tdark/AF-Q8NH73-F1-model_v1.pdb	249	84.1
650263	tdark/AF-Q8NH73-F1-model_v1.pdb	250	86.3
650264	tdark/AF-Q8NH73-F1-model_v1.pdb	251	86.2
650265	tdark/AF-Q8NH73-F1-model_v1.pdb	252	84.6
650266	tdark/AF-Q8NH73-F1-model_v1.pdb	253	84.3
650267	tdark/AF-Q8NH73-F1-model_v1.pdb	254	84.5
650268	tdark/AF-Q8NH73-F1-model_v1.pdb	255	85.7
650269	tdark/AF-Q8NH73-F1-model_v1.pdb	256	85.3
650270	tdark/AF-Q8NH73-F1-model_v1.pdb	257	86.5
650271	tdark/AF-Q8NH73-F1-model_v1.pdb	258	78.6
650272	tdark/AF-Q8NH73-F1-model_v1.pdb	259	75.4
650273	tdark/AF-Q8NH73-F1-model_v1.pdb	260	81.9
650274	tdark/AF-Q8NH73-F1-model_v1.pdb	261	83.1
650275	tdark/AF-Q8NH73-F1-model_v1.pdb	262	84.9
650276	tdark/AF-Q8NH73-F1-model_v1.pdb	263	80.4
650277	tdark/AF-Q8NH73-F1-model_v1.pdb	264	85.4
650278	tdark/AF-Q8NH73-F1-model_v1.pdb	265	89.2
650279	tdark/AF-Q8NH73-F1-model_v1.pdb	266	91.5
650280	tdark/AF-Q8NH73-F1-model_v1.pdb	267	91.2
650281	tdark/AF-Q8NH73-F1-model_v1.pdb	268	91.5
650282	tdark/AF-Q8NH73-F1-model_v1.pdb	269	93.0
650283	tdark/AF-Q8NH73-F1-model_v1.pdb	270	93.7
650284	tdark/AF-Q8NH73-F1-model_v1.pdb	271	91.6
650285	tdark/AF-Q8NH73-F1-model_v1.pdb	272	90.6
650286	tdark/AF-Q8NH73-F1-model_v1.pdb	273	94.2
650287	tdark/AF-Q8NH73-F1-model_v1.pdb	274	94.7
650288	tdark/AF-Q8NH73-F1-model_v1.pdb	275	93.4
650289	tdark/AF-Q8NH73-F1-model_v1.pdb	276	92.0
650290	tdark/AF-Q8NH73-F1-model_v1.pdb	277	93.6
650291	tdark/AF-Q8NH73-F1-model_v1.pdb	278	93.0
650292	tdark/AF-Q8NH73-F1-model_v1.pdb	279	90.1
650293	tdark/AF-Q8NH73-F1-model_v1.pdb	280	88.1
650294	tdark/AF-Q8NH73-F1-model_v1.pdb	281	84.5
650295	tdark/AF-Q8NH73-F1-model_v1.pdb	282	79.7
650296	tdark/AF-Q8NH73-F1-model_v1.pdb	283	78.9
650297	tdark/AF-Q8NH73-F1-model_v1.pdb	284	74.7
650298	tdark/AF-Q8NH73-F1-model_v1.pdb	285	70.4
650299	tdark/AF-Q8NH73-F1-model_v1.pdb	286	59.1
650300	tdark/AF-Q8NH73-F1-model_v1.pdb	287	62.9
650301	tdark/AF-Q8NH73-F1-model_v1.pdb	288	67.2
650302	tdark/AF-Q8NH73-F1-model_v1.pdb	289	68.7
650303	tdark/AF-Q8NH73-F1-model_v1.pdb	290	67.6
650304	tdark/AF-Q8NH73-F1-model_v1.pdb	291	68.2
650305	tdark/AF-Q8NH73-F1-model_v1.pdb	292	72.8
650306	tdark/AF-Q8NH73-F1-model_v1.pdb	293	76.7
650307	tdark/AF-Q8NH73-F1-model_v1.pdb	294	74.6
650308	tdark/AF-Q8NH73-F1-model_v1.pdb	295	76.0
650309	tdark/AF-Q8NH73-F1-model_v1.pdb	296	79.7
650310	tdark/AF-Q8NH73-F1-model_v1.pdb	297	77.6
650311	tdark/AF-Q8NH73-F1-model_v1.pdb	298	73.2
650312	tdark/AF-Q8NH73-F1-model_v1.pdb	299	75.8
