## Supplementary material for "AlphaFold Models Illuminate Half of Dark Human Proteins": Tab-separated file of per-residue data on files that pass the selection criterion (part 32 of 58)

	file	residue	pLDDT
650313	tdark/AF-Q8NH73-F1-model_v1.pdb	300	71.8
650314	tdark/AF-Q8NH73-F1-model_v1.pdb	301	65.9
650315	tdark/AF-Q8NH73-F1-model_v1.pdb	302	57.9
650316	tdark/AF-Q8NH73-F1-model_v1.pdb	303	60.9
650317	tdark/AF-Q8NH73-F1-model_v1.pdb	304	50.2
650318	tdark/AF-Q8NH73-F1-model_v1.pdb	305	60.4
650319	tdark/AF-Q8NH73-F1-model_v1.pdb	306	57.9
650320	tdark/AF-Q8NH73-F1-model_v1.pdb	307	63.0
650321	tdark/AF-Q8NH73-F1-model_v1.pdb	308	57.3
650322	tdark/AF-Q8NH73-F1-model_v1.pdb	309	52.8
650323	tdark/AF-Q8NH73-F1-model_v1.pdb	310	45.8
650324	tdark/AF-Q96FF7-F1-model_v1.pdb	0	82.1
650325	tdark/AF-Q96FF7-F1-model_v1.pdb	1	90.8
650326	tdark/AF-Q96FF7-F1-model_v1.pdb	2	96.2
650327	tdark/AF-Q96FF7-F1-model_v1.pdb	3	95.7
650328	tdark/AF-Q96FF7-F1-model_v1.pdb	4	95.2
650329	tdark/AF-Q96FF7-F1-model_v1.pdb	5	97.3
650330	tdark/AF-Q96FF7-F1-model_v1.pdb	6	97.3
650331	tdark/AF-Q96FF7-F1-model_v1.pdb	7	96.4
650332	tdark/AF-Q96FF7-F1-model_v1.pdb	8	95.8
650333	tdark/AF-Q96FF7-F1-model_v1.pdb	9	96.1
650334	tdark/AF-Q96FF7-F1-model_v1.pdb	10	96.4
650335	tdark/AF-Q96FF7-F1-model_v1.pdb	11	95.3
650336	tdark/AF-Q96FF7-F1-model_v1.pdb	12	94.2
650337	tdark/AF-Q96FF7-F1-model_v1.pdb	13	94.7
650338	tdark/AF-Q96FF7-F1-model_v1.pdb	14	96.0
650339	tdark/AF-Q96FF7-F1-model_v1.pdb	15	93.5
650340	tdark/AF-Q96FF7-F1-model_v1.pdb	16	91.2
650341	tdark/AF-Q96FF7-F1-model_v1.pdb	17	91.7
650342	tdark/AF-Q96FF7-F1-model_v1.pdb	18	93.3
650343	tdark/AF-Q96FF7-F1-model_v1.pdb	19	89.3
650344	tdark/AF-Q96FF7-F1-model_v1.pdb	20	88.9
650345	tdark/AF-Q96FF7-F1-model_v1.pdb	21	89.5
650346	tdark/AF-Q96FF7-F1-model_v1.pdb	22	91.1
650347	tdark/AF-Q96FF7-F1-model_v1.pdb	23	86.7
650348	tdark/AF-Q96FF7-F1-model_v1.pdb	24	80.3
650349	tdark/AF-Q96FF7-F1-model_v1.pdb	25	70.3
650350	tdark/AF-Q96FF7-F1-model_v1.pdb	26	68.6
650351	tdark/AF-Q96FF7-F1-model_v1.pdb	27	64.8
650352	tdark/AF-Q96FF7-F1-model_v1.pdb	28	59.5
650353	tdark/AF-Q96FF7-F1-model_v1.pdb	29	58.3
650354	tdark/AF-Q96FF7-F1-model_v1.pdb	30	60.6
650355	tdark/AF-Q96FF7-F1-model_v1.pdb	31	62.9
650356	tdark/AF-Q96FF7-F1-model_v1.pdb	32	62.9
650357	tdark/AF-Q96FF7-F1-model_v1.pdb	33	73.7
650358	tdark/AF-Q96FF7-F1-model_v1.pdb	34	75.7
650359	tdark/AF-Q96FF7-F1-model_v1.pdb	35	78.0
650360	tdark/AF-Q96FF7-F1-model_v1.pdb	36	78.3
650361	tdark/AF-Q96FF7-F1-model_v1.pdb	37	79.9
650362	tdark/AF-Q96FF7-F1-model_v1.pdb	38	76.1
650363	tdark/AF-Q96FF7-F1-model_v1.pdb	39	73.5
650364	tdark/AF-Q96FF7-F1-model_v1.pdb	40	74.8
650365	tdark/AF-Q96FF7-F1-model_v1.pdb	41	70.0
650366	tdark/AF-Q96FF7-F1-model_v1.pdb	42	67.8
650367	tdark/AF-Q96FF7-F1-model_v1.pdb	43	66.1
650368	tdark/AF-Q96FF7-F1-model_v1.pdb	44	65.8
650369	tdark/AF-Q96FF7-F1-model_v1.pdb	45	68.4
650370	tdark/AF-Q96FF7-F1-model_v1.pdb	46	66.1
650371	tdark/AF-Q96FF7-F1-model_v1.pdb	47	67.4
650372	tdark/AF-Q96FF7-F1-model_v1.pdb	48	64.2
650373	tdark/AF-Q96FF7-F1-model_v1.pdb	49	66.9
650374	tdark/AF-Q96FF7-F1-model_v1.pdb	50	63.3
650375	tdark/AF-Q96FF7-F1-model_v1.pdb	51	63.8
650376	tdark/AF-Q96FF7-F1-model_v1.pdb	52	76.1
650377	tdark/AF-Q96FF7-F1-model_v1.pdb	53	78.1
650378	tdark/AF-Q96FF7-F1-model_v1.pdb	54	80.3
650379	tdark/AF-Q96FF7-F1-model_v1.pdb	55	83.6
650380	tdark/AF-Q96FF7-F1-model_v1.pdb	56	84.0
650381	tdark/AF-Q96FF7-F1-model_v1.pdb	57	89.1
650382	tdark/AF-Q96FF7-F1-model_v1.pdb	58	90.4
650383	tdark/AF-Q96FF7-F1-model_v1.pdb	59	91.8
650384	tdark/AF-Q96FF7-F1-model_v1.pdb	60	92.5
650385	tdark/AF-Q96FF7-F1-model_v1.pdb	61	94.9
650386	tdark/AF-Q96FF7-F1-model_v1.pdb	62	95.8
650387	tdark/AF-Q96FF7-F1-model_v1.pdb	63	96.9
650388	tdark/AF-Q96FF7-F1-model_v1.pdb	64	97.2
650389	tdark/AF-Q96FF7-F1-model_v1.pdb	65	97.1
650390	tdark/AF-Q96FF7-F1-model_v1.pdb	66	97.6
650391	tdark/AF-Q96FF7-F1-model_v1.pdb	67	97.6
650392	tdark/AF-Q96FF7-F1-model_v1.pdb	68	96.8
650393	tdark/AF-Q96FF7-F1-model_v1.pdb	69	97.3
650394	tdark/AF-Q96FF7-F1-model_v1.pdb	70	97.3
650395	tdark/AF-Q96FF7-F1-model_v1.pdb	71	96.1
650396	tdark/AF-Q96FF7-F1-model_v1.pdb	72	96.1
650397	tdark/AF-Q96FF7-F1-model_v1.pdb	73	95.5
650398	tdark/AF-Q96FF7-F1-model_v1.pdb	74	94.4
650399	tdark/AF-Q96FF7-F1-model_v1.pdb	75	93.4
650400	tdark/AF-Q96FF7-F1-model_v1.pdb	76	91.3
650401	tdark/AF-Q96FF7-F1-model_v1.pdb	77	88.4
650402	tdark/AF-Q96FF7-F1-model_v1.pdb	78	85.7
650403	tdark/AF-Q96FF7-F1-model_v1.pdb	79	83.3
650404	tdark/AF-Q96FF7-F1-model_v1.pdb	80	68.8
650405	tdark/AF-Q96FF7-F1-model_v1.pdb	81	61.1
650406	tdark/AF-Q96FF7-F1-model_v1.pdb	82	59.3
650407	tdark/AF-Q96FF7-F1-model_v1.pdb	83	63.3
650408	tdark/AF-Q96FF7-F1-model_v1.pdb	84	56.8
650409	tdark/AF-Q96FF7-F1-model_v1.pdb	85	60.8
650410	tdark/AF-Q96FF7-F1-model_v1.pdb	86	56.5
650411	tdark/AF-Q96FF7-F1-model_v1.pdb	87	48.4
650412	tdark/AF-Q96FF7-F1-model_v1.pdb	88	50.5
650413	tdark/AF-Q96FF7-F1-model_v1.pdb	89	45.4
650414	tdark/AF-Q96FF7-F1-model_v1.pdb	90	60.7
650415	tdark/AF-Q96FF7-F1-model_v1.pdb	91	68.8
650416	tdark/AF-Q96FF7-F1-model_v1.pdb	92	64.9
650417	tdark/AF-Q96FF7-F1-model_v1.pdb	93	67.6
650418	tdark/AF-Q96FF7-F1-model_v1.pdb	94	73.5
650419	tdark/AF-Q96FF7-F1-model_v1.pdb	95	66.5
650420	tdark/AF-Q96FF7-F1-model_v1.pdb	96	68.1
650421	tdark/AF-Q96FF7-F1-model_v1.pdb	97	71.8
650422	tdark/AF-Q96FF7-F1-model_v1.pdb	98	70.2
650423	tdark/AF-Q96FF7-F1-model_v1.pdb	99	73.3
650424	tdark/AF-Q96FF7-F1-model_v1.pdb	100	77.0
650425	tdark/AF-Q96FF7-F1-model_v1.pdb	101	75.2
650426	tdark/AF-Q96FF7-F1-model_v1.pdb	102	76.3
650427	tdark/AF-Q96FF7-F1-model_v1.pdb	103	76.4
650428	tdark/AF-Q96FF7-F1-model_v1.pdb	104	68.9
650429	tdark/AF-Q96FF7-F1-model_v1.pdb	105	61.9
650430	tdark/AF-Q96FF7-F1-model_v1.pdb	106	59.6
650431	tdark/AF-Q96FF7-F1-model_v1.pdb	107	58.7
650432	tdark/AF-Q96FF7-F1-model_v1.pdb	108	55.9
650433	tdark/AF-Q96FF7-F1-model_v1.pdb	109	48.2
650434	tdark/AF-Q96FF7-F1-model_v1.pdb	110	51.2
650435	tdark/AF-Q96FF7-F1-model_v1.pdb	111	42.3
650436	tdark/AF-Q96FF7-F1-model_v1.pdb	112	40.3
650437	tdark/AF-Q96FF7-F1-model_v1.pdb	113	43.8
650438	tdark/AF-Q96FF7-F1-model_v1.pdb	114	46.3
650439	tdark/AF-Q96FF7-F1-model_v1.pdb	115	44.2
650440	tdark/AF-Q96FF7-F1-model_v1.pdb	116	43.5
650441	tdark/AF-Q96FF7-F1-model_v1.pdb	117	43.4
650442	tdark/AF-Q96FF7-F1-model_v1.pdb	118	43.2
650443	tdark/AF-Q96FF7-F1-model_v1.pdb	119	50.1
650444	tdark/AF-Q96FF7-F1-model_v1.pdb	120	53.5
650445	tdark/AF-Q96FF7-F1-model_v1.pdb	121	44.7
650446	tdark/AF-Q96FF7-F1-model_v1.pdb	122	40.1
650447	tdark/AF-Q96FF7-F1-model_v1.pdb	123	46.4
650448	tdark/AF-Q96FF7-F1-model_v1.pdb	124	56.0
650449	tdark/AF-Q96FF7-F1-model_v1.pdb	125	50.4
650450	tdark/AF-Q96FF7-F1-model_v1.pdb	126	50.0
650451	tdark/AF-Q96FF7-F1-model_v1.pdb	127	38.3
650452	tdark/AF-Q96FF7-F1-model_v1.pdb	128	34.8
650453	tdark/AF-Q96FF7-F1-model_v1.pdb	129	50.5
650454	tdark/AF-Q96FF7-F1-model_v1.pdb	130	44.3
650455	tdark/AF-Q96FF7-F1-model_v1.pdb	131	47.4
650456	tdark/AF-Q96FF7-F1-model_v1.pdb	132	50.4
650457	tdark/AF-Q96FF7-F1-model_v1.pdb	133	42.1
650458	tdark/AF-Q96FF7-F1-model_v1.pdb	134	46.5
650459	tdark/AF-Q96FF7-F1-model_v1.pdb	135	47.6
650460	tdark/AF-Q96FF7-F1-model_v1.pdb	136	43.9
650461	tdark/AF-Q96FF7-F1-model_v1.pdb	137	42.2
650462	tdark/AF-Q96FF7-F1-model_v1.pdb	138	47.8
650463	tdark/AF-Q96FF7-F1-model_v1.pdb	139	50.4
650464	tdark/AF-Q96FF7-F1-model_v1.pdb	140	53.1
650465	tdark/AF-Q96FF7-F1-model_v1.pdb	141	52.6
650466	tdark/AF-Q96FF7-F1-model_v1.pdb	142	47.4
650467	tdark/AF-Q96FF7-F1-model_v1.pdb	143	47.8
650468	tdark/AF-Q96FF7-F1-model_v1.pdb	144	55.4
650469	tdark/AF-Q96FF7-F1-model_v1.pdb	145	62.3
650470	tdark/AF-Q96FF7-F1-model_v1.pdb	146	62.4
650471	tdark/AF-Q96FF7-F1-model_v1.pdb	147	58.6
650472	tdark/AF-Q96FF7-F1-model_v1.pdb	148	58.9
650473	tdark/AF-Q96FF7-F1-model_v1.pdb	149	65.9
650474	tdark/AF-Q96FF7-F1-model_v1.pdb	150	67.7
650475	tdark/AF-Q96FF7-F1-model_v1.pdb	151	81.7
650476	tdark/AF-Q96FF7-F1-model_v1.pdb	152	88.3
650477	tdark/AF-Q96FF7-F1-model_v1.pdb	153	90.8
650478	tdark/AF-Q96FF7-F1-model_v1.pdb	154	91.2
650479	tdark/AF-Q96FF7-F1-model_v1.pdb	155	92.5
650480	tdark/AF-Q96FF7-F1-model_v1.pdb	156	93.2
650481	tdark/AF-Q96FF7-F1-model_v1.pdb	157	95.1
650482	tdark/AF-Q96FF7-F1-model_v1.pdb	158	94.3
650483	tdark/AF-Q96FF7-F1-model_v1.pdb	159	94.3
650484	tdark/AF-Q96FF7-F1-model_v1.pdb	160	95.1
650485	tdark/AF-Q96FF7-F1-model_v1.pdb	161	95.6
650486	tdark/AF-Q96FF7-F1-model_v1.pdb	162	95.7
650487	tdark/AF-Q96FF7-F1-model_v1.pdb	163	96.3
650488	tdark/AF-Q96FF7-F1-model_v1.pdb	164	93.3
650489	tdark/AF-Q96FF7-F1-model_v1.pdb	165	93.9
650490	tdark/AF-Q96FF7-F1-model_v1.pdb	166	93.0
650491	tdark/AF-Q96FF7-F1-model_v1.pdb	167	93.0
650492	tdark/AF-Q96FF7-F1-model_v1.pdb	168	89.4
650493	tdark/AF-Q96FF7-F1-model_v1.pdb	169	89.7
650494	tdark/AF-Q96FF7-F1-model_v1.pdb	170	91.2
650495	tdark/AF-Q96FF7-F1-model_v1.pdb	171	88.0
650496	tdark/AF-Q96FF7-F1-model_v1.pdb	172	83.2
650497	tdark/AF-Q96FF7-F1-model_v1.pdb	173	84.7
650498	tdark/AF-Q96FF7-F1-model_v1.pdb	174	84.8
650499	tdark/AF-Q96FF7-F1-model_v1.pdb	175	78.6
650500	tdark/AF-Q96FF7-F1-model_v1.pdb	176	70.8
650501	tdark/AF-Q96FF7-F1-model_v1.pdb	177	67.3
650502	tdark/AF-Q96FF7-F1-model_v1.pdb	178	60.6
650503	tdark/AF-Q96FF7-F1-model_v1.pdb	179	61.8
650504	tdark/AF-Q96FF7-F1-model_v1.pdb	180	57.9
650505	tdark/AF-Q96FF7-F1-model_v1.pdb	181	60.3
650506	tdark/AF-Q96FF7-F1-model_v1.pdb	182	56.3
650507	tdark/AF-Q96FF7-F1-model_v1.pdb	183	55.1
650508	tdark/AF-Q96FF7-F1-model_v1.pdb	184	53.5
650509	tdark/AF-Q96FF7-F1-model_v1.pdb	185	55.4
650510	tdark/AF-Q96FF7-F1-model_v1.pdb	186	51.4
650511	tdark/AF-Q96FF7-F1-model_v1.pdb	187	55.2
650512	tdark/AF-Q96FF7-F1-model_v1.pdb	188	51.3
650513	tdark/AF-Q96FF7-F1-model_v1.pdb	189	55.0
650514	tdark/AF-Q96FF7-F1-model_v1.pdb	190	51.3
650515	tdark/AF-Q96FF7-F1-model_v1.pdb	191	52.8
650516	tdark/AF-Q96FF7-F1-model_v1.pdb	192	61.0
650517	tdark/AF-Q96FF7-F1-model_v1.pdb	193	66.5
650518	tdark/AF-Q96FF7-F1-model_v1.pdb	194	63.8
650519	tdark/AF-Q96FF7-F1-model_v1.pdb	195	67.2
650520	tdark/AF-Q96FF7-F1-model_v1.pdb	196	64.1
650521	tdark/AF-Q96FF7-F1-model_v1.pdb	197	66.2
650522	tdark/AF-Q96FF7-F1-model_v1.pdb	198	71.1
650523	tdark/AF-Q96FF7-F1-model_v1.pdb	199	67.0
650524	tdark/AF-Q96FF7-F1-model_v1.pdb	200	63.4
650525	tdark/AF-Q96FF7-F1-model_v1.pdb	201	61.1
650526	tdark/AF-Q96FF7-F1-model_v1.pdb	202	65.9
650527	tdark/AF-Q96FF7-F1-model_v1.pdb	203	63.4
650528	tdark/AF-Q96FF7-F1-model_v1.pdb	204	62.3
650529	tdark/AF-Q96FF7-F1-model_v1.pdb	205	53.5
650530	tdark/AF-Q96FF7-F1-model_v1.pdb	206	47.5
650531	tdark/AF-Q96FF7-F1-model_v1.pdb	207	50.4
650532	tdark/AF-Q96FF7-F1-model_v1.pdb	208	45.9
650533	tdark/AF-Q96FF7-F1-model_v1.pdb	209	37.1
650534	tdark/AF-Q96FF7-F1-model_v1.pdb	210	42.1
650535	tdark/AF-Q96FF7-F1-model_v1.pdb	211	39.0
650536	tdark/AF-Q96FF7-F1-model_v1.pdb	212	46.2
650537	tdark/AF-Q96FF7-F1-model_v1.pdb	213	47.9
650538	tdark/AF-Q96FF7-F1-model_v1.pdb	214	46.3
650539	tdark/AF-Q96FF7-F1-model_v1.pdb	215	43.7
650540	tdark/AF-Q96FF7-F1-model_v1.pdb	216	50.2
650541	tdark/AF-Q96FF7-F1-model_v1.pdb	217	50.2
650542	tdark/AF-Q96FF7-F1-model_v1.pdb	218	64.3
650543	tdark/AF-Q5VU92-F1-model_v1.pdb	0	37.4
650544	tdark/AF-Q5VU92-F1-model_v1.pdb	1	36.3
650545	tdark/AF-Q5VU92-F1-model_v1.pdb	2	30.2
650546	tdark/AF-Q5VU92-F1-model_v1.pdb	3	32.8
650547	tdark/AF-Q5VU92-F1-model_v1.pdb	4	33.9
650548	tdark/AF-Q5VU92-F1-model_v1.pdb	5	33.6
650549	tdark/AF-Q5VU92-F1-model_v1.pdb	6	36.7
650550	tdark/AF-Q5VU92-F1-model_v1.pdb	7	29.1
650551	tdark/AF-Q5VU92-F1-model_v1.pdb	8	37.0
650552	tdark/AF-Q5VU92-F1-model_v1.pdb	9	29.3
650553	tdark/AF-Q5VU92-F1-model_v1.pdb	10	37.5
650554	tdark/AF-Q5VU92-F1-model_v1.pdb	11	33.6
650555	tdark/AF-Q5VU92-F1-model_v1.pdb	12	34.7
650556	tdark/AF-Q5VU92-F1-model_v1.pdb	13	37.9
650557	tdark/AF-Q5VU92-F1-model_v1.pdb	14	33.6
650558	tdark/AF-Q5VU92-F1-model_v1.pdb	15	32.9
650559	tdark/AF-Q5VU92-F1-model_v1.pdb	16	35.8
650560	tdark/AF-Q5VU92-F1-model_v1.pdb	17	30.2
650561	tdark/AF-Q5VU92-F1-model_v1.pdb	18	34.5
650562	tdark/AF-Q5VU92-F1-model_v1.pdb	19	32.4
650563	tdark/AF-Q5VU92-F1-model_v1.pdb	20	35.5
650564	tdark/AF-Q5VU92-F1-model_v1.pdb	21	36.5
650565	tdark/AF-Q5VU92-F1-model_v1.pdb	22	36.0
650566	tdark/AF-Q5VU92-F1-model_v1.pdb	23	44.9
650567	tdark/AF-Q5VU92-F1-model_v1.pdb	24	38.3
650568	tdark/AF-Q5VU92-F1-model_v1.pdb	25	38.1
650569	tdark/AF-Q5VU92-F1-model_v1.pdb	26	36.1
650570	tdark/AF-Q5VU92-F1-model_v1.pdb	27	37.9
650571	tdark/AF-Q5VU92-F1-model_v1.pdb	28	37.0
650572	tdark/AF-Q5VU92-F1-model_v1.pdb	29	36.1
650573	tdark/AF-Q5VU92-F1-model_v1.pdb	30	38.4
650574	tdark/AF-Q5VU92-F1-model_v1.pdb	31	32.3
650575	tdark/AF-Q5VU92-F1-model_v1.pdb	32	35.5
650576	tdark/AF-Q5VU92-F1-model_v1.pdb	33	31.5
650577	tdark/AF-Q5VU92-F1-model_v1.pdb	34	32.8
650578	tdark/AF-Q5VU92-F1-model_v1.pdb	35	32.6
650579	tdark/AF-Q5VU92-F1-model_v1.pdb	36	35.3
650580	tdark/AF-Q5VU92-F1-model_v1.pdb	37	36.8
650581	tdark/AF-Q5VU92-F1-model_v1.pdb	38	34.8
650582	tdark/AF-Q5VU92-F1-model_v1.pdb	39	35.1
650583	tdark/AF-Q5VU92-F1-model_v1.pdb	40	32.1
650584	tdark/AF-Q5VU92-F1-model_v1.pdb	41	33.4
650585	tdark/AF-Q5VU92-F1-model_v1.pdb	42	32.1
650586	tdark/AF-Q5VU92-F1-model_v1.pdb	43	32.3
650587	tdark/AF-Q5VU92-F1-model_v1.pdb	44	35.6
650588	tdark/AF-Q5VU92-F1-model_v1.pdb	45	42.1
650589	tdark/AF-Q5VU92-F1-model_v1.pdb	46	43.6
650590	tdark/AF-Q5VU92-F1-model_v1.pdb	47	46.3
650591	tdark/AF-Q5VU92-F1-model_v1.pdb	48	49.2
650592	tdark/AF-Q5VU92-F1-model_v1.pdb	49	52.8
650593	tdark/AF-Q5VU92-F1-model_v1.pdb	50	52.4
650594	tdark/AF-Q5VU92-F1-model_v1.pdb	51	48.6
650595	tdark/AF-Q5VU92-F1-model_v1.pdb	52	47.1
650596	tdark/AF-Q5VU92-F1-model_v1.pdb	53	55.5
650597	tdark/AF-Q5VU92-F1-model_v1.pdb	54	56.5
650598	tdark/AF-Q5VU92-F1-model_v1.pdb	55	55.0
650599	tdark/AF-Q5VU92-F1-model_v1.pdb	56	52.9
650600	tdark/AF-Q5VU92-F1-model_v1.pdb	57	56.6
650601	tdark/AF-Q5VU92-F1-model_v1.pdb	58	53.8
650602	tdark/AF-Q5VU92-F1-model_v1.pdb	59	40.7
650603	tdark/AF-Q5VU92-F1-model_v1.pdb	60	47.4
650604	tdark/AF-Q5VU92-F1-model_v1.pdb	61	32.6
650605	tdark/AF-Q5VU92-F1-model_v1.pdb	62	33.7
650606	tdark/AF-Q5VU92-F1-model_v1.pdb	63	37.9
650607	tdark/AF-Q5VU92-F1-model_v1.pdb	64	42.1
650608	tdark/AF-Q5VU92-F1-model_v1.pdb	65	41.8
650609	tdark/AF-Q5VU92-F1-model_v1.pdb	66	34.7
650610	tdark/AF-Q5VU92-F1-model_v1.pdb	67	38.2
650611	tdark/AF-Q5VU92-F1-model_v1.pdb	68	43.3
650612	tdark/AF-Q5VU92-F1-model_v1.pdb	69	49.9
650613	tdark/AF-Q5VU92-F1-model_v1.pdb	70	50.0
650614	tdark/AF-Q5VU92-F1-model_v1.pdb	71	57.4
650615	tdark/AF-Q5VU92-F1-model_v1.pdb	72	64.6
650616	tdark/AF-Q5VU92-F1-model_v1.pdb	73	63.6
650617	tdark/AF-Q5VU92-F1-model_v1.pdb	74	64.9
650618	tdark/AF-Q5VU92-F1-model_v1.pdb	75	68.6
650619	tdark/AF-Q5VU92-F1-model_v1.pdb	76	71.9
650620	tdark/AF-Q5VU92-F1-model_v1.pdb	77	73.3
650621	tdark/AF-Q5VU92-F1-model_v1.pdb	78	74.9
650622	tdark/AF-Q5VU92-F1-model_v1.pdb	79	76.9
650623	tdark/AF-Q5VU92-F1-model_v1.pdb	80	80.9
650624	tdark/AF-Q5VU92-F1-model_v1.pdb	81	81.8
650625	tdark/AF-Q5VU92-F1-model_v1.pdb	82	79.7
650626	tdark/AF-Q5VU92-F1-model_v1.pdb	83	84.5
650627	tdark/AF-Q5VU92-F1-model_v1.pdb	84	86.3
650628	tdark/AF-Q5VU92-F1-model_v1.pdb	85	86.9
650629	tdark/AF-Q5VU92-F1-model_v1.pdb	86	89.6
650630	tdark/AF-Q5VU92-F1-model_v1.pdb	87	92.9
650631	tdark/AF-Q5VU92-F1-model_v1.pdb	88	95.7
650632	tdark/AF-Q5VU92-F1-model_v1.pdb	89	96.3
650633	tdark/AF-Q5VU92-F1-model_v1.pdb	90	96.3
650634	tdark/AF-Q5VU92-F1-model_v1.pdb	91	96.7
650635	tdark/AF-Q5VU92-F1-model_v1.pdb	92	96.0
650636	tdark/AF-Q5VU92-F1-model_v1.pdb	93	96.9
650637	tdark/AF-Q5VU92-F1-model_v1.pdb	94	94.8
650638	tdark/AF-Q5VU92-F1-model_v1.pdb	95	95.8
650639	tdark/AF-Q5VU92-F1-model_v1.pdb	96	95.7
650640	tdark/AF-Q5VU92-F1-model_v1.pdb	97	96.2
650641	tdark/AF-Q5VU92-F1-model_v1.pdb	98	97.3
650642	tdark/AF-Q5VU92-F1-model_v1.pdb	99	98.3
650643	tdark/AF-Q5VU92-F1-model_v1.pdb	100	97.7
650644	tdark/AF-Q5VU92-F1-model_v1.pdb	101	98.0
650645	tdark/AF-Q5VU92-F1-model_v1.pdb	102	98.4
650646	tdark/AF-Q5VU92-F1-model_v1.pdb	103	97.8
650647	tdark/AF-Q5VU92-F1-model_v1.pdb	104	97.5
650648	tdark/AF-Q5VU92-F1-model_v1.pdb	105	96.4
650649	tdark/AF-Q5VU92-F1-model_v1.pdb	106	94.1
650650	tdark/AF-Q5VU92-F1-model_v1.pdb	107	93.0
650651	tdark/AF-Q5VU92-F1-model_v1.pdb	108	94.3
650652	tdark/AF-Q5VU92-F1-model_v1.pdb	109	97.3
650653	tdark/AF-Q5VU92-F1-model_v1.pdb	110	98.2
650654	tdark/AF-Q5VU92-F1-model_v1.pdb	111	98.6
650655	tdark/AF-Q5VU92-F1-model_v1.pdb	112	98.6
650656	tdark/AF-Q5VU92-F1-model_v1.pdb	113	98.2
650657	tdark/AF-Q5VU92-F1-model_v1.pdb	114	97.7
650658	tdark/AF-Q5VU92-F1-model_v1.pdb	115	96.3
650659	tdark/AF-Q5VU92-F1-model_v1.pdb	116	94.4
650660	tdark/AF-Q5VU92-F1-model_v1.pdb	117	94.7
650661	tdark/AF-Q5VU92-F1-model_v1.pdb	118	95.9
650662	tdark/AF-Q5VU92-F1-model_v1.pdb	119	97.8
650663	tdark/AF-Q5VU92-F1-model_v1.pdb	120	98.1
650664	tdark/AF-Q5VU92-F1-model_v1.pdb	121	98.4
650665	tdark/AF-Q5VU92-F1-model_v1.pdb	122	98.1
650666	tdark/AF-Q5VU92-F1-model_v1.pdb	123	97.3
650667	tdark/AF-Q5VU92-F1-model_v1.pdb	124	96.2
650668	tdark/AF-Q5VU92-F1-model_v1.pdb	125	93.7
650669	tdark/AF-Q5VU92-F1-model_v1.pdb	126	95.3
650670	tdark/AF-Q5VU92-F1-model_v1.pdb	127	94.7
650671	tdark/AF-Q5VU92-F1-model_v1.pdb	128	96.7
650672	tdark/AF-Q5VU92-F1-model_v1.pdb	129	97.7
650673	tdark/AF-Q5VU92-F1-model_v1.pdb	130	97.2
650674	tdark/AF-Q5VU92-F1-model_v1.pdb	131	96.8
650675	tdark/AF-Q5VU92-F1-model_v1.pdb	132	95.7
650676	tdark/AF-Q5VU92-F1-model_v1.pdb	133	92.7
650677	tdark/AF-Q5VU92-F1-model_v1.pdb	134	94.0
650678	tdark/AF-Q5VU92-F1-model_v1.pdb	135	92.3
650679	tdark/AF-Q5VU92-F1-model_v1.pdb	136	89.9
650680	tdark/AF-Q5VU92-F1-model_v1.pdb	137	84.4
650681	tdark/AF-Q5VU92-F1-model_v1.pdb	138	73.9
650682	tdark/AF-Q5VU92-F1-model_v1.pdb	139	65.3
650683	tdark/AF-Q5VU92-F1-model_v1.pdb	140	54.6
650684	tdark/AF-Q5VU92-F1-model_v1.pdb	141	54.1
650685	tdark/AF-Q5VU92-F1-model_v1.pdb	142	46.6
650686	tdark/AF-Q5VU92-F1-model_v1.pdb	143	41.7
650687	tdark/AF-Q5VU92-F1-model_v1.pdb	144	46.0
650688	tdark/AF-Q5VU92-F1-model_v1.pdb	145	44.4
650689	tdark/AF-Q5VU92-F1-model_v1.pdb	146	53.3
650690	tdark/AF-Q5VU92-F1-model_v1.pdb	147	56.4
650691	tdark/AF-Q5VU92-F1-model_v1.pdb	148	66.0
650692	tdark/AF-Q5VU92-F1-model_v1.pdb	149	85.7
650693	tdark/AF-Q5VU92-F1-model_v1.pdb	150	93.1
650694	tdark/AF-Q5VU92-F1-model_v1.pdb	151	97.2
650695	tdark/AF-Q5VU92-F1-model_v1.pdb	152	96.8
650696	tdark/AF-Q5VU92-F1-model_v1.pdb	153	97.2
650697	tdark/AF-Q5VU92-F1-model_v1.pdb	154	98.1
650698	tdark/AF-Q5VU92-F1-model_v1.pdb	155	97.9
650699	tdark/AF-Q5VU92-F1-model_v1.pdb	156	97.0
650700	tdark/AF-Q5VU92-F1-model_v1.pdb	157	95.4
650701	tdark/AF-Q5VU92-F1-model_v1.pdb	158	93.1
650702	tdark/AF-Q5VU92-F1-model_v1.pdb	159	93.6
650703	tdark/AF-Q5VU92-F1-model_v1.pdb	160	95.1
650704	tdark/AF-Q5VU92-F1-model_v1.pdb	161	95.5
650705	tdark/AF-Q5VU92-F1-model_v1.pdb	162	96.5
650706	tdark/AF-Q5VU92-F1-model_v1.pdb	163	97.9
650707	tdark/AF-Q5VU92-F1-model_v1.pdb	164	98.1
650708	tdark/AF-Q5VU92-F1-model_v1.pdb	165	97.7
650709	tdark/AF-Q5VU92-F1-model_v1.pdb	166	94.0
650710	tdark/AF-Q5VU92-F1-model_v1.pdb	167	92.6
650711	tdark/AF-Q5VU92-F1-model_v1.pdb	168	92.0
650712	tdark/AF-Q5VU92-F1-model_v1.pdb	169	91.4
650713	tdark/AF-Q5VU92-F1-model_v1.pdb	170	92.5
650714	tdark/AF-Q5VU92-F1-model_v1.pdb	171	93.4
650715	tdark/AF-Q5VU92-F1-model_v1.pdb	172	94.6
650716	tdark/AF-Q5VU92-F1-model_v1.pdb	173	96.9
650717	tdark/AF-Q5VU92-F1-model_v1.pdb	174	96.5
650718	tdark/AF-Q5VU92-F1-model_v1.pdb	175	96.8
650719	tdark/AF-Q5VU92-F1-model_v1.pdb	176	95.5
650720	tdark/AF-Q5VU92-F1-model_v1.pdb	177	94.5
650721	tdark/AF-Q5VU92-F1-model_v1.pdb	178	95.2
650722	tdark/AF-Q5VU92-F1-model_v1.pdb	179	94.0
650723	tdark/AF-Q5VU92-F1-model_v1.pdb	180	92.0
650724	tdark/AF-Q5VU92-F1-model_v1.pdb	181	94.0
650725	tdark/AF-Q5VU92-F1-model_v1.pdb	182	91.0
650726	tdark/AF-Q5VU92-F1-model_v1.pdb	183	92.2
650727	tdark/AF-Q5VU92-F1-model_v1.pdb	184	91.8
650728	tdark/AF-Q5VU92-F1-model_v1.pdb	185	93.2
650729	tdark/AF-Q5VU92-F1-model_v1.pdb	186	94.0
650730	tdark/AF-Q5VU92-F1-model_v1.pdb	187	93.7
650731	tdark/AF-Q5VU92-F1-model_v1.pdb	188	84.9
650732	tdark/AF-Q5VU92-F1-model_v1.pdb	189	80.7
650733	tdark/AF-Q5VU92-F1-model_v1.pdb	190	85.6
650734	tdark/AF-Q5VU92-F1-model_v1.pdb	191	87.4
650735	tdark/AF-Q5VU92-F1-model_v1.pdb	192	94.2
650736	tdark/AF-Q5VU92-F1-model_v1.pdb	193	92.6
650737	tdark/AF-Q5VU92-F1-model_v1.pdb	194	92.4
650738	tdark/AF-Q5VU92-F1-model_v1.pdb	195	93.8
650739	tdark/AF-Q5VU92-F1-model_v1.pdb	196	96.6
650740	tdark/AF-Q5VU92-F1-model_v1.pdb	197	96.2
650741	tdark/AF-Q5VU92-F1-model_v1.pdb	198	97.2
650742	tdark/AF-Q5VU92-F1-model_v1.pdb	199	97.6
650743	tdark/AF-Q5VU92-F1-model_v1.pdb	200	96.2
650744	tdark/AF-Q5VU92-F1-model_v1.pdb	201	94.7
650745	tdark/AF-Q5VU92-F1-model_v1.pdb	202	92.6
650746	tdark/AF-Q5VU92-F1-model_v1.pdb	203	91.4
650747	tdark/AF-Q5VU92-F1-model_v1.pdb	204	91.7
650748	tdark/AF-Q5VU92-F1-model_v1.pdb	205	92.4
650749	tdark/AF-Q5VU92-F1-model_v1.pdb	206	93.6
650750	tdark/AF-Q5VU92-F1-model_v1.pdb	207	95.7
650751	tdark/AF-Q5VU92-F1-model_v1.pdb	208	96.5
650752	tdark/AF-Q5VU92-F1-model_v1.pdb	209	97.4
650753	tdark/AF-Q5VU92-F1-model_v1.pdb	210	96.7
650754	tdark/AF-Q5VU92-F1-model_v1.pdb	211	96.1
650755	tdark/AF-Q5VU92-F1-model_v1.pdb	212	93.9
650756	tdark/AF-Q5VU92-F1-model_v1.pdb	213	92.9
650757	tdark/AF-Q5VU92-F1-model_v1.pdb	214	93.6
650758	tdark/AF-Q5VU92-F1-model_v1.pdb	215	95.1
650759	tdark/AF-Q5VU92-F1-model_v1.pdb	216	95.7
650760	tdark/AF-Q5VU92-F1-model_v1.pdb	217	96.4
650761	tdark/AF-Q5VU92-F1-model_v1.pdb	218	95.8
650762	tdark/AF-Q5VU92-F1-model_v1.pdb	219	95.2
650763	tdark/AF-Q5VU92-F1-model_v1.pdb	220	92.9
650764	tdark/AF-Q5VU92-F1-model_v1.pdb	221	90.5
650765	tdark/AF-Q5VU92-F1-model_v1.pdb	222	79.7
650766	tdark/AF-Q5VU92-F1-model_v1.pdb	223	66.6
650767	tdark/AF-Q5VU92-F1-model_v1.pdb	224	64.7
650768	tdark/AF-Q5VU92-F1-model_v1.pdb	225	64.1
650769	tdark/AF-Q5VU92-F1-model_v1.pdb	226	63.1
650770	tdark/AF-Q5VU92-F1-model_v1.pdb	227	53.4
650771	tdark/AF-Q5VU92-F1-model_v1.pdb	228	47.3
650772	tdark/AF-Q5VU92-F1-model_v1.pdb	229	42.5
650773	tdark/AF-Q5VU92-F1-model_v1.pdb	230	42.2
650774	tdark/AF-Q5VU92-F1-model_v1.pdb	231	39.3
650775	tdark/AF-Q5VU92-F1-model_v1.pdb	232	47.2
650776	tdark/AF-Q5VU92-F1-model_v1.pdb	233	42.8
650777	tdark/AF-Q5VU92-F1-model_v1.pdb	234	48.0
650778	tdark/AF-Q5VU92-F1-model_v1.pdb	235	46.4
650779	tdark/AF-Q5VU92-F1-model_v1.pdb	236	51.8
650780	tdark/AF-Q5VU92-F1-model_v1.pdb	237	51.4
650781	tdark/AF-Q5VU92-F1-model_v1.pdb	238	54.2
650782	tdark/AF-Q5VU92-F1-model_v1.pdb	239	57.6
650783	tdark/AF-Q5VU92-F1-model_v1.pdb	240	74.5
650784	tdark/AF-Q5VU92-F1-model_v1.pdb	241	85.9
650785	tdark/AF-Q5VU92-F1-model_v1.pdb	242	88.7
650786	tdark/AF-Q5VU92-F1-model_v1.pdb	243	89.9
650787	tdark/AF-Q5VU92-F1-model_v1.pdb	244	92.3
650788	tdark/AF-Q5VU92-F1-model_v1.pdb	245	92.6
650789	tdark/AF-Q5VU92-F1-model_v1.pdb	246	94.5
650790	tdark/AF-Q5VU92-F1-model_v1.pdb	247	93.9
650791	tdark/AF-Q5VU92-F1-model_v1.pdb	248	94.6
650792	tdark/AF-Q5VU92-F1-model_v1.pdb	249	94.9
650793	tdark/AF-Q5VU92-F1-model_v1.pdb	250	94.1
650794	tdark/AF-Q5VU92-F1-model_v1.pdb	251	92.7
650795	tdark/AF-Q5VU92-F1-model_v1.pdb	252	91.2
650796	tdark/AF-Q5VU92-F1-model_v1.pdb	253	85.2
650797	tdark/AF-Q5VU92-F1-model_v1.pdb	254	72.7
650798	tdark/AF-Q5VU92-F1-model_v1.pdb	255	70.6
650799	tdark/AF-Q5VU92-F1-model_v1.pdb	256	62.8
650800	tdark/AF-Q5VU92-F1-model_v1.pdb	257	58.2
650801	tdark/AF-Q5VU92-F1-model_v1.pdb	258	65.9
650802	tdark/AF-Q5VU92-F1-model_v1.pdb	259	65.2
650803	tdark/AF-Q5VU92-F1-model_v1.pdb	260	70.9
650804	tdark/AF-Q5VU92-F1-model_v1.pdb	261	77.8
650805	tdark/AF-Q5VU92-F1-model_v1.pdb	262	82.1
650806	tdark/AF-Q5VU92-F1-model_v1.pdb	263	92.2
650807	tdark/AF-Q5VU92-F1-model_v1.pdb	264	94.9
650808	tdark/AF-Q5VU92-F1-model_v1.pdb	265	95.2
650809	tdark/AF-Q5VU92-F1-model_v1.pdb	266	96.8
650810	tdark/AF-Q5VU92-F1-model_v1.pdb	267	96.8
650811	tdark/AF-Q5VU92-F1-model_v1.pdb	268	95.3
650812	tdark/AF-Q5VU92-F1-model_v1.pdb	269	91.7
650813	tdark/AF-Q5VU92-F1-model_v1.pdb	270	84.4
650814	tdark/AF-Q5VU92-F1-model_v1.pdb	271	71.4
650815	tdark/AF-Q5VU92-F1-model_v1.pdb	272	72.2
650816	tdark/AF-Q5VU92-F1-model_v1.pdb	273	70.0
650817	tdark/AF-Q5VU92-F1-model_v1.pdb	274	83.8
650818	tdark/AF-Q5VU92-F1-model_v1.pdb	275	91.1
650819	tdark/AF-Q5VU92-F1-model_v1.pdb	276	94.6
650820	tdark/AF-Q5VU92-F1-model_v1.pdb	277	95.0
650821	tdark/AF-Q5VU92-F1-model_v1.pdb	278	95.9
650822	tdark/AF-Q5VU92-F1-model_v1.pdb	279	94.9
650823	tdark/AF-Q5VU92-F1-model_v1.pdb	280	93.5
650824	tdark/AF-Q5VU92-F1-model_v1.pdb	281	90.0
650825	tdark/AF-Q5VU92-F1-model_v1.pdb	282	88.5
650826	tdark/AF-Q5VU92-F1-model_v1.pdb	283	89.4
650827	tdark/AF-Q5VU92-F1-model_v1.pdb	284	92.3
650828	tdark/AF-Q5VU92-F1-model_v1.pdb	285	94.0
650829	tdark/AF-Q5VU92-F1-model_v1.pdb	286	94.3
650830	tdark/AF-Q5VU92-F1-model_v1.pdb	287	93.9
650831	tdark/AF-Q5VU92-F1-model_v1.pdb	288	92.9
650832	tdark/AF-Q5VU92-F1-model_v1.pdb	289	91.2
650833	tdark/AF-Q5VU92-F1-model_v1.pdb	290	84.7
650834	tdark/AF-Q5VU92-F1-model_v1.pdb	291	83.2
650835	tdark/AF-Q5VU92-F1-model_v1.pdb	292	83.6
650836	tdark/AF-Q5VU92-F1-model_v1.pdb	293	90.2
650837	tdark/AF-Q5VU92-F1-model_v1.pdb	294	92.2
650838	tdark/AF-Q5VU92-F1-model_v1.pdb	295	92.3
650839	tdark/AF-Q5VU92-F1-model_v1.pdb	296	91.9
650840	tdark/AF-Q5VU92-F1-model_v1.pdb	297	91.7
650841	tdark/AF-Q5VU92-F1-model_v1.pdb	298	92.1
650842	tdark/AF-Q5VU92-F1-model_v1.pdb	299	92.4
650843	tdark/AF-Q5VU92-F1-model_v1.pdb	300	90.8
650844	tdark/AF-Q5VU92-F1-model_v1.pdb	301	90.2
650845	tdark/AF-Q5VU92-F1-model_v1.pdb	302	90.0
650846	tdark/AF-Q5VU92-F1-model_v1.pdb	303	85.9
650847	tdark/AF-Q5VU92-F1-model_v1.pdb	304	87.2
650848	tdark/AF-Q5VU92-F1-model_v1.pdb	305	83.5
650849	tdark/AF-Q5VU92-F1-model_v1.pdb	306	86.2
650850	tdark/AF-Q5VU92-F1-model_v1.pdb	307	84.4
650851	tdark/AF-Q5VU92-F1-model_v1.pdb	308	86.5
650852	tdark/AF-Q5VU92-F1-model_v1.pdb	309	90.2
650853	tdark/AF-Q5VU92-F1-model_v1.pdb	310	94.5
650854	tdark/AF-Q5VU92-F1-model_v1.pdb	311	96.2
650855	tdark/AF-Q5VU92-F1-model_v1.pdb	312	95.1
650856	tdark/AF-Q5VU92-F1-model_v1.pdb	313	93.8
650857	tdark/AF-Q5VU92-F1-model_v1.pdb	314	91.2
650858	tdark/AF-Q5VU92-F1-model_v1.pdb	315	86.3
650859	tdark/AF-Q5VU92-F1-model_v1.pdb	316	83.9
650860	tdark/AF-Q5VU92-F1-model_v1.pdb	317	85.4
650861	tdark/AF-Q5VU92-F1-model_v1.pdb	318	88.5
650862	tdark/AF-Q5VU92-F1-model_v1.pdb	319	91.1
650863	tdark/AF-Q5VU92-F1-model_v1.pdb	320	93.6
650864	tdark/AF-Q5VU92-F1-model_v1.pdb	321	94.5
650865	tdark/AF-Q5VU92-F1-model_v1.pdb	322	95.3
650866	tdark/AF-Q5VU92-F1-model_v1.pdb	323	93.8
650867	tdark/AF-Q5VU92-F1-model_v1.pdb	324	91.5
650868	tdark/AF-Q5VU92-F1-model_v1.pdb	325	87.4
650869	tdark/AF-Q5VU92-F1-model_v1.pdb	326	85.6
650870	tdark/AF-Q5VU92-F1-model_v1.pdb	327	90.7
650871	tdark/AF-Q5VU92-F1-model_v1.pdb	328	92.4
650872	tdark/AF-Q5VU92-F1-model_v1.pdb	329	92.1
650873	tdark/AF-Q5VU92-F1-model_v1.pdb	330	91.9
650874	tdark/AF-Q5VU92-F1-model_v1.pdb	331	90.8
650875	tdark/AF-Q5VU92-F1-model_v1.pdb	332	88.1
650876	tdark/AF-Q5VU92-F1-model_v1.pdb	333	83.5
650877	tdark/AF-Q5VU92-F1-model_v1.pdb	334	81.0
650878	tdark/AF-Q5VU92-F1-model_v1.pdb	335	69.5
650879	tdark/AF-Q5VU92-F1-model_v1.pdb	336	61.5
650880	tdark/AF-Q5VU92-F1-model_v1.pdb	337	57.9
650881	tdark/AF-Q5VU92-F1-model_v1.pdb	338	64.9
650882	tdark/AF-Q5VU92-F1-model_v1.pdb	339	63.0
650883	tdark/AF-Q5VU92-F1-model_v1.pdb	340	77.4
650884	tdark/AF-Q5VU92-F1-model_v1.pdb	341	80.8
650885	tdark/AF-Q5VU92-F1-model_v1.pdb	342	80.6
650886	tdark/AF-Q5VU92-F1-model_v1.pdb	343	81.8
650887	tdark/AF-Q5VU92-F1-model_v1.pdb	344	77.2
650888	tdark/AF-Q5VU92-F1-model_v1.pdb	345	65.0
650889	tdark/AF-Q5VU92-F1-model_v1.pdb	346	59.2
650890	tdark/AF-Q5VU92-F1-model_v1.pdb	347	55.9
650891	tdark/AF-Q5VU92-F1-model_v1.pdb	348	48.7
650892	tdark/AF-Q5VU92-F1-model_v1.pdb	349	54.2
650893	tdark/AF-Q5VU92-F1-model_v1.pdb	350	70.5
650894	tdark/AF-Q5VU92-F1-model_v1.pdb	351	87.5
650895	tdark/AF-Q5VU92-F1-model_v1.pdb	352	93.8
650896	tdark/AF-Q5VU92-F1-model_v1.pdb	353	94.9
650897	tdark/AF-Q5VU92-F1-model_v1.pdb	354	96.2
650898	tdark/AF-Q5VU92-F1-model_v1.pdb	355	95.8
650899	tdark/AF-Q5VU92-F1-model_v1.pdb	356	94.2
650900	tdark/AF-Q5VU92-F1-model_v1.pdb	357	90.4
650901	tdark/AF-Q5VU92-F1-model_v1.pdb	358	86.9
650902	tdark/AF-Q5VU92-F1-model_v1.pdb	359	84.7
650903	tdark/AF-Q5VU92-F1-model_v1.pdb	360	87.6
650904	tdark/AF-Q5VU92-F1-model_v1.pdb	361	91.0
650905	tdark/AF-Q5VU92-F1-model_v1.pdb	362	92.7
650906	tdark/AF-Q5VU92-F1-model_v1.pdb	363	94.0
650907	tdark/AF-Q5VU92-F1-model_v1.pdb	364	94.7
650908	tdark/AF-Q5VU92-F1-model_v1.pdb	365	95.1
650909	tdark/AF-Q5VU92-F1-model_v1.pdb	366	94.3
650910	tdark/AF-Q5VU92-F1-model_v1.pdb	367	92.6
650911	tdark/AF-Q5VU92-F1-model_v1.pdb	368	90.2
650912	tdark/AF-Q5VU92-F1-model_v1.pdb	369	92.9
650913	tdark/AF-Q5VU92-F1-model_v1.pdb	370	92.8
650914	tdark/AF-Q5VU92-F1-model_v1.pdb	371	93.6
650915	tdark/AF-Q5VU92-F1-model_v1.pdb	372	92.9
650916	tdark/AF-Q5VU92-F1-model_v1.pdb	373	92.4
650917	tdark/AF-Q5VU92-F1-model_v1.pdb	374	91.3
650918	tdark/AF-Q5VU92-F1-model_v1.pdb	375	90.5
650919	tdark/AF-Q5VU92-F1-model_v1.pdb	376	90.0
650920	tdark/AF-Q5VU92-F1-model_v1.pdb	377	87.2
650921	tdark/AF-Q5VU92-F1-model_v1.pdb	378	88.5
650922	tdark/AF-Q5VU92-F1-model_v1.pdb	379	88.5
650923	tdark/AF-Q5VU92-F1-model_v1.pdb	380	89.0
650924	tdark/AF-Q5VU92-F1-model_v1.pdb	381	89.6
650925	tdark/AF-Q5VU92-F1-model_v1.pdb	382	90.0
650926	tdark/AF-Q5VU92-F1-model_v1.pdb	383	87.6
650927	tdark/AF-Q5VU92-F1-model_v1.pdb	384	82.7
650928	tdark/AF-Q5VU92-F1-model_v1.pdb	385	72.9
650929	tdark/AF-Q5VU92-F1-model_v1.pdb	386	58.0
650930	tdark/AF-Q5VU92-F1-model_v1.pdb	387	50.9
650931	tdark/AF-Q5VU92-F1-model_v1.pdb	388	42.2
650932	tdark/AF-Q5VU92-F1-model_v1.pdb	389	40.9
650933	tdark/AF-Q5VU92-F1-model_v1.pdb	390	39.6
650934	tdark/AF-Q5VU92-F1-model_v1.pdb	391	32.8
650935	tdark/AF-Q5VU92-F1-model_v1.pdb	392	35.9
650936	tdark/AF-Q5VU92-F1-model_v1.pdb	393	33.5
650937	tdark/AF-Q5VU92-F1-model_v1.pdb	394	40.3
650938	tdark/AF-Q5VU92-F1-model_v1.pdb	395	39.4
650939	tdark/AF-Q5VU92-F1-model_v1.pdb	396	48.1
650940	tdark/AF-Q5VU92-F1-model_v1.pdb	397	57.6
650941	tdark/AF-Q5VU92-F1-model_v1.pdb	398	67.8
650942	tdark/AF-Q5VU92-F1-model_v1.pdb	399	81.1
650943	tdark/AF-Q5VU92-F1-model_v1.pdb	400	86.4
650944	tdark/AF-Q5VU92-F1-model_v1.pdb	401	88.8
650945	tdark/AF-Q5VU92-F1-model_v1.pdb	402	90.1
650946	tdark/AF-Q5VU92-F1-model_v1.pdb	403	91.9
650947	tdark/AF-Q5VU92-F1-model_v1.pdb	404	92.7
650948	tdark/AF-Q5VU92-F1-model_v1.pdb	405	94.0
650949	tdark/AF-Q5VU92-F1-model_v1.pdb	406	92.6
650950	tdark/AF-Q5VU92-F1-model_v1.pdb	407	93.3
650951	tdark/AF-Q5VU92-F1-model_v1.pdb	408	94.6
650952	tdark/AF-Q5VU92-F1-model_v1.pdb	409	95.3
650953	tdark/AF-Q5VU92-F1-model_v1.pdb	410	94.2
650954	tdark/AF-Q5VU92-F1-model_v1.pdb	411	92.6
650955	tdark/AF-Q5VU92-F1-model_v1.pdb	412	89.9
650956	tdark/AF-Q5VU92-F1-model_v1.pdb	413	87.9
650957	tdark/AF-Q5VU92-F1-model_v1.pdb	414	86.1
650958	tdark/AF-Q5VU92-F1-model_v1.pdb	415	85.4
650959	tdark/AF-Q5VU92-F1-model_v1.pdb	416	85.9
650960	tdark/AF-Q5VU92-F1-model_v1.pdb	417	85.4
650961	tdark/AF-Q5VU92-F1-model_v1.pdb	418	86.7
650962	tdark/AF-Q5VU92-F1-model_v1.pdb	419	87.8
650963	tdark/AF-Q5VU92-F1-model_v1.pdb	420	87.8
650964	tdark/AF-Q5VU92-F1-model_v1.pdb	421	78.8
650965	tdark/AF-Q5VU92-F1-model_v1.pdb	422	82.5
650966	tdark/AF-Q5VU92-F1-model_v1.pdb	423	83.2
650967	tdark/AF-Q5VU92-F1-model_v1.pdb	424	75.1
650968	tdark/AF-Q5VU92-F1-model_v1.pdb	425	80.9
650969	tdark/AF-Q5VU92-F1-model_v1.pdb	426	86.7
650970	tdark/AF-Q5VU92-F1-model_v1.pdb	427	90.7
650971	tdark/AF-Q5VU92-F1-model_v1.pdb	428	94.2
650972	tdark/AF-Q5VU92-F1-model_v1.pdb	429	95.6
650973	tdark/AF-Q5VU92-F1-model_v1.pdb	430	96.8
650974	tdark/AF-Q5VU92-F1-model_v1.pdb	431	97.3
650975	tdark/AF-Q5VU92-F1-model_v1.pdb	432	98.1
650976	tdark/AF-Q5VU92-F1-model_v1.pdb	433	97.2
650977	tdark/AF-Q5VU92-F1-model_v1.pdb	434	94.9
650978	tdark/AF-Q5VU92-F1-model_v1.pdb	435	92.0
650979	tdark/AF-Q5VU92-F1-model_v1.pdb	436	90.0
650980	tdark/AF-Q5VU92-F1-model_v1.pdb	437	79.6
650981	tdark/AF-Q5VU92-F1-model_v1.pdb	438	80.5
650982	tdark/AF-Q5VU92-F1-model_v1.pdb	439	81.4
650983	tdark/AF-Q5VU92-F1-model_v1.pdb	440	83.9
650984	tdark/AF-Q5VU92-F1-model_v1.pdb	441	91.2
650985	tdark/AF-Q5VU92-F1-model_v1.pdb	442	94.6
650986	tdark/AF-Q5VU92-F1-model_v1.pdb	443	97.4
650987	tdark/AF-Q5VU92-F1-model_v1.pdb	444	98.2
650988	tdark/AF-Q5VU92-F1-model_v1.pdb	445	98.5
650989	tdark/AF-Q5VU92-F1-model_v1.pdb	446	98.1
650990	tdark/AF-Q5VU92-F1-model_v1.pdb	447	96.9
650991	tdark/AF-Q5VU92-F1-model_v1.pdb	448	94.9
650992	tdark/AF-Q5VU92-F1-model_v1.pdb	449	92.5
650993	tdark/AF-Q5VU92-F1-model_v1.pdb	450	91.7
650994	tdark/AF-Q5VU92-F1-model_v1.pdb	451	86.7
650995	tdark/AF-Q5VU92-F1-model_v1.pdb	452	87.8
650996	tdark/AF-Q5VU92-F1-model_v1.pdb	453	92.7
650997	tdark/AF-Q5VU92-F1-model_v1.pdb	454	94.2
650998	tdark/AF-Q5VU92-F1-model_v1.pdb	455	95.8
650999	tdark/AF-Q5VU92-F1-model_v1.pdb	456	97.5
651000	tdark/AF-Q5VU92-F1-model_v1.pdb	457	97.9
651001	tdark/AF-Q5VU92-F1-model_v1.pdb	458	98.1
651002	tdark/AF-Q5VU92-F1-model_v1.pdb	459	97.2
651003	tdark/AF-Q5VU92-F1-model_v1.pdb	460	97.1
651004	tdark/AF-Q5VU92-F1-model_v1.pdb	461	95.0
651005	tdark/AF-Q5VU92-F1-model_v1.pdb	462	90.9
651006	tdark/AF-Q8NH02-F1-model_v1.pdb	0	31.8
651007	tdark/AF-Q8NH02-F1-model_v1.pdb	1	35.8
651008	tdark/AF-Q8NH02-F1-model_v1.pdb	2	33.5
651009	tdark/AF-Q8NH02-F1-model_v1.pdb	3	37.2
651010	tdark/AF-Q8NH02-F1-model_v1.pdb	4	36.8
651011	tdark/AF-Q8NH02-F1-model_v1.pdb	5	31.7
651012	tdark/AF-Q8NH02-F1-model_v1.pdb	6	30.5
651013	tdark/AF-Q8NH02-F1-model_v1.pdb	7	36.7
651014	tdark/AF-Q8NH02-F1-model_v1.pdb	8	35.1
651015	tdark/AF-Q8NH02-F1-model_v1.pdb	9	43.7
651016	tdark/AF-Q8NH02-F1-model_v1.pdb	10	43.3
651017	tdark/AF-Q8NH02-F1-model_v1.pdb	11	48.9
651018	tdark/AF-Q8NH02-F1-model_v1.pdb	12	59.1
651019	tdark/AF-Q8NH02-F1-model_v1.pdb	13	79.3
651020	tdark/AF-Q8NH02-F1-model_v1.pdb	14	90.2
651021	tdark/AF-Q8NH02-F1-model_v1.pdb	15	93.4
651022	tdark/AF-Q8NH02-F1-model_v1.pdb	16	93.3
651023	tdark/AF-Q8NH02-F1-model_v1.pdb	17	94.1
651024	tdark/AF-Q8NH02-F1-model_v1.pdb	18	91.8
651025	tdark/AF-Q8NH02-F1-model_v1.pdb	19	89.0
651026	tdark/AF-Q8NH02-F1-model_v1.pdb	20	88.6
651027	tdark/AF-Q8NH02-F1-model_v1.pdb	21	86.8
651028	tdark/AF-Q8NH02-F1-model_v1.pdb	22	81.7
651029	tdark/AF-Q8NH02-F1-model_v1.pdb	23	78.8
651030	tdark/AF-Q8NH02-F1-model_v1.pdb	24	85.2
651031	tdark/AF-Q8NH02-F1-model_v1.pdb	25	88.0
651032	tdark/AF-Q8NH02-F1-model_v1.pdb	26	91.7
651033	tdark/AF-Q8NH02-F1-model_v1.pdb	27	92.0
651034	tdark/AF-Q8NH02-F1-model_v1.pdb	28	91.9
651035	tdark/AF-Q8NH02-F1-model_v1.pdb	29	93.6
651036	tdark/AF-Q8NH02-F1-model_v1.pdb	30	93.2
651037	tdark/AF-Q8NH02-F1-model_v1.pdb	31	93.6
651038	tdark/AF-Q8NH02-F1-model_v1.pdb	32	95.6
651039	tdark/AF-Q8NH02-F1-model_v1.pdb	33	95.2
651040	tdark/AF-Q8NH02-F1-model_v1.pdb	34	95.2
651041	tdark/AF-Q8NH02-F1-model_v1.pdb	35	96.4
651042	tdark/AF-Q8NH02-F1-model_v1.pdb	36	96.7
651043	tdark/AF-Q8NH02-F1-model_v1.pdb	37	96.0
651044	tdark/AF-Q8NH02-F1-model_v1.pdb	38	96.2
651045	tdark/AF-Q8NH02-F1-model_v1.pdb	39	96.8
651046	tdark/AF-Q8NH02-F1-model_v1.pdb	40	95.7
651047	tdark/AF-Q8NH02-F1-model_v1.pdb	41	95.8
651048	tdark/AF-Q8NH02-F1-model_v1.pdb	42	96.8
651049	tdark/AF-Q8NH02-F1-model_v1.pdb	43	95.2
651050	tdark/AF-Q8NH02-F1-model_v1.pdb	44	94.5
651051	tdark/AF-Q8NH02-F1-model_v1.pdb	45	96.7
651052	tdark/AF-Q8NH02-F1-model_v1.pdb	46	96.3
651053	tdark/AF-Q8NH02-F1-model_v1.pdb	47	94.0
651054	tdark/AF-Q8NH02-F1-model_v1.pdb	48	93.3
651055	tdark/AF-Q8NH02-F1-model_v1.pdb	49	95.0
651056	tdark/AF-Q8NH02-F1-model_v1.pdb	50	94.4
651057	tdark/AF-Q8NH02-F1-model_v1.pdb	51	92.2
651058	tdark/AF-Q8NH02-F1-model_v1.pdb	52	92.6
651059	tdark/AF-Q8NH02-F1-model_v1.pdb	53	93.3
651060	tdark/AF-Q8NH02-F1-model_v1.pdb	54	93.0
651061	tdark/AF-Q8NH02-F1-model_v1.pdb	55	90.2
651062	tdark/AF-Q8NH02-F1-model_v1.pdb	56	89.4
651063	tdark/AF-Q8NH02-F1-model_v1.pdb	57	90.1
651064	tdark/AF-Q8NH02-F1-model_v1.pdb	58	90.0
651065	tdark/AF-Q8NH02-F1-model_v1.pdb	59	93.0
651066	tdark/AF-Q8NH02-F1-model_v1.pdb	60	93.4
651067	tdark/AF-Q8NH02-F1-model_v1.pdb	61	95.9
651068	tdark/AF-Q8NH02-F1-model_v1.pdb	62	94.1
651069	tdark/AF-Q8NH02-F1-model_v1.pdb	63	94.1
651070	tdark/AF-Q8NH02-F1-model_v1.pdb	64	96.4
651071	tdark/AF-Q8NH02-F1-model_v1.pdb	65	97.1
651072	tdark/AF-Q8NH02-F1-model_v1.pdb	66	95.4
651073	tdark/AF-Q8NH02-F1-model_v1.pdb	67	96.1
651074	tdark/AF-Q8NH02-F1-model_v1.pdb	68	97.9
651075	tdark/AF-Q8NH02-F1-model_v1.pdb	69	97.1
651076	tdark/AF-Q8NH02-F1-model_v1.pdb	70	97.3
651077	tdark/AF-Q8NH02-F1-model_v1.pdb	71	97.4
651078	tdark/AF-Q8NH02-F1-model_v1.pdb	72	97.0
651079	tdark/AF-Q8NH02-F1-model_v1.pdb	73	96.6
651080	tdark/AF-Q8NH02-F1-model_v1.pdb	74	96.8
651081	tdark/AF-Q8NH02-F1-model_v1.pdb	75	96.8
651082	tdark/AF-Q8NH02-F1-model_v1.pdb	76	93.3
651083	tdark/AF-Q8NH02-F1-model_v1.pdb	77	95.6
651084	tdark/AF-Q8NH02-F1-model_v1.pdb	78	96.7
651085	tdark/AF-Q8NH02-F1-model_v1.pdb	79	95.6
651086	tdark/AF-Q8NH02-F1-model_v1.pdb	80	93.7
651087	tdark/AF-Q8NH02-F1-model_v1.pdb	81	95.4
651088	tdark/AF-Q8NH02-F1-model_v1.pdb	82	95.5
651089	tdark/AF-Q8NH02-F1-model_v1.pdb	83	93.8
651090	tdark/AF-Q8NH02-F1-model_v1.pdb	84	93.5
651091	tdark/AF-Q8NH02-F1-model_v1.pdb	85	95.4
651092	tdark/AF-Q8NH02-F1-model_v1.pdb	86	94.2
651093	tdark/AF-Q8NH02-F1-model_v1.pdb	87	92.7
651094	tdark/AF-Q8NH02-F1-model_v1.pdb	88	91.8
651095	tdark/AF-Q8NH02-F1-model_v1.pdb	89	92.3
651096	tdark/AF-Q8NH02-F1-model_v1.pdb	90	92.5
651097	tdark/AF-Q8NH02-F1-model_v1.pdb	91	89.0
651098	tdark/AF-Q8NH02-F1-model_v1.pdb	92	89.7
651099	tdark/AF-Q8NH02-F1-model_v1.pdb	93	91.3
651100	tdark/AF-Q8NH02-F1-model_v1.pdb	94	93.5
651101	tdark/AF-Q8NH02-F1-model_v1.pdb	95	94.2
651102	tdark/AF-Q8NH02-F1-model_v1.pdb	96	93.9
651103	tdark/AF-Q8NH02-F1-model_v1.pdb	97	91.8
651104	tdark/AF-Q8NH02-F1-model_v1.pdb	98	93.2
651105	tdark/AF-Q8NH02-F1-model_v1.pdb	99	94.4
651106	tdark/AF-Q8NH02-F1-model_v1.pdb	100	95.5
651107	tdark/AF-Q8NH02-F1-model_v1.pdb	101	95.8
651108	tdark/AF-Q8NH02-F1-model_v1.pdb	102	96.4
651109	tdark/AF-Q8NH02-F1-model_v1.pdb	103	97.0
651110	tdark/AF-Q8NH02-F1-model_v1.pdb	104	95.8
651111	tdark/AF-Q8NH02-F1-model_v1.pdb	105	96.7
651112	tdark/AF-Q8NH02-F1-model_v1.pdb	106	97.4
651113	tdark/AF-Q8NH02-F1-model_v1.pdb	107	95.2
651114	tdark/AF-Q8NH02-F1-model_v1.pdb	108	94.1
651115	tdark/AF-Q8NH02-F1-model_v1.pdb	109	96.1
651116	tdark/AF-Q8NH02-F1-model_v1.pdb	110	96.2
651117	tdark/AF-Q8NH02-F1-model_v1.pdb	111	92.9
651118	tdark/AF-Q8NH02-F1-model_v1.pdb	112	93.3
651119	tdark/AF-Q8NH02-F1-model_v1.pdb	113	96.6
651120	tdark/AF-Q8NH02-F1-model_v1.pdb	114	95.6
651121	tdark/AF-Q8NH02-F1-model_v1.pdb	115	94.7
651122	tdark/AF-Q8NH02-F1-model_v1.pdb	116	96.3
651123	tdark/AF-Q8NH02-F1-model_v1.pdb	117	97.5
651124	tdark/AF-Q8NH02-F1-model_v1.pdb	118	96.8
651125	tdark/AF-Q8NH02-F1-model_v1.pdb	119	97.4
651126	tdark/AF-Q8NH02-F1-model_v1.pdb	120	97.8
651127	tdark/AF-Q8NH02-F1-model_v1.pdb	121	97.7
651128	tdark/AF-Q8NH02-F1-model_v1.pdb	122	98.0
651129	tdark/AF-Q8NH02-F1-model_v1.pdb	123	97.9
651130	tdark/AF-Q8NH02-F1-model_v1.pdb	124	97.4
651131	tdark/AF-Q8NH02-F1-model_v1.pdb	125	96.1
651132	tdark/AF-Q8NH02-F1-model_v1.pdb	126	97.6
651133	tdark/AF-Q8NH02-F1-model_v1.pdb	127	97.7
651134	tdark/AF-Q8NH02-F1-model_v1.pdb	128	96.3
651135	tdark/AF-Q8NH02-F1-model_v1.pdb	129	95.3
651136	tdark/AF-Q8NH02-F1-model_v1.pdb	130	96.0
651137	tdark/AF-Q8NH02-F1-model_v1.pdb	131	95.8
651138	tdark/AF-Q8NH02-F1-model_v1.pdb	132	93.9
651139	tdark/AF-Q8NH02-F1-model_v1.pdb	133	95.9
651140	tdark/AF-Q8NH02-F1-model_v1.pdb	134	96.6
651141	tdark/AF-Q8NH02-F1-model_v1.pdb	135	97.3
651142	tdark/AF-Q8NH02-F1-model_v1.pdb	136	94.6
651143	tdark/AF-Q8NH02-F1-model_v1.pdb	137	95.8
651144	tdark/AF-Q8NH02-F1-model_v1.pdb	138	96.4
651145	tdark/AF-Q8NH02-F1-model_v1.pdb	139	97.3
651146	tdark/AF-Q8NH02-F1-model_v1.pdb	140	95.9
651147	tdark/AF-Q8NH02-F1-model_v1.pdb	141	95.4
651148	tdark/AF-Q8NH02-F1-model_v1.pdb	142	97.6
651149	tdark/AF-Q8NH02-F1-model_v1.pdb	143	97.8
651150	tdark/AF-Q8NH02-F1-model_v1.pdb	144	98.0
651151	tdark/AF-Q8NH02-F1-model_v1.pdb	145	98.0
651152	tdark/AF-Q8NH02-F1-model_v1.pdb	146	98.3
651153	tdark/AF-Q8NH02-F1-model_v1.pdb	147	98.2
651154	tdark/AF-Q8NH02-F1-model_v1.pdb	148	98.4
651155	tdark/AF-Q8NH02-F1-model_v1.pdb	149	98.3
651156	tdark/AF-Q8NH02-F1-model_v1.pdb	150	97.8
651157	tdark/AF-Q8NH02-F1-model_v1.pdb	151	97.7
651158	tdark/AF-Q8NH02-F1-model_v1.pdb	152	98.0
651159	tdark/AF-Q8NH02-F1-model_v1.pdb	153	97.3
651160	tdark/AF-Q8NH02-F1-model_v1.pdb	154	94.3
651161	tdark/AF-Q8NH02-F1-model_v1.pdb	155	95.3
651162	tdark/AF-Q8NH02-F1-model_v1.pdb	156	96.2
651163	tdark/AF-Q8NH02-F1-model_v1.pdb	157	94.1
651164	tdark/AF-Q8NH02-F1-model_v1.pdb	158	90.9
651165	tdark/AF-Q8NH02-F1-model_v1.pdb	159	94.3
651166	tdark/AF-Q8NH02-F1-model_v1.pdb	160	93.9
651167	tdark/AF-Q8NH02-F1-model_v1.pdb	161	90.8
651168	tdark/AF-Q8NH02-F1-model_v1.pdb	162	92.1
651169	tdark/AF-Q8NH02-F1-model_v1.pdb	163	94.8
651170	tdark/AF-Q8NH02-F1-model_v1.pdb	164	93.4
651171	tdark/AF-Q8NH02-F1-model_v1.pdb	165	92.5
651172	tdark/AF-Q8NH02-F1-model_v1.pdb	166	93.4
651173	tdark/AF-Q8NH02-F1-model_v1.pdb	167	93.1
651174	tdark/AF-Q8NH02-F1-model_v1.pdb	168	92.0
651175	tdark/AF-Q8NH02-F1-model_v1.pdb	169	91.7
651176	tdark/AF-Q8NH02-F1-model_v1.pdb	170	91.4
651177	tdark/AF-Q8NH02-F1-model_v1.pdb	171	90.6
651178	tdark/AF-Q8NH02-F1-model_v1.pdb	172	86.8
651179	tdark/AF-Q8NH02-F1-model_v1.pdb	173	83.6
651180	tdark/AF-Q8NH02-F1-model_v1.pdb	174	84.3
651181	tdark/AF-Q8NH02-F1-model_v1.pdb	175	88.4
651182	tdark/AF-Q8NH02-F1-model_v1.pdb	176	91.2
651183	tdark/AF-Q8NH02-F1-model_v1.pdb	177	92.1
651184	tdark/AF-Q8NH02-F1-model_v1.pdb	178	90.9
651185	tdark/AF-Q8NH02-F1-model_v1.pdb	179	93.7
651186	tdark/AF-Q8NH02-F1-model_v1.pdb	180	92.6
651187	tdark/AF-Q8NH02-F1-model_v1.pdb	181	93.7
651188	tdark/AF-Q8NH02-F1-model_v1.pdb	182	94.8
651189	tdark/AF-Q8NH02-F1-model_v1.pdb	183	93.2
651190	tdark/AF-Q8NH02-F1-model_v1.pdb	184	92.0
651191	tdark/AF-Q8NH02-F1-model_v1.pdb	185	89.5
651192	tdark/AF-Q8NH02-F1-model_v1.pdb	186	91.8
651193	tdark/AF-Q8NH02-F1-model_v1.pdb	187	93.2
651194	tdark/AF-Q8NH02-F1-model_v1.pdb	188	90.7
651195	tdark/AF-Q8NH02-F1-model_v1.pdb	189	89.7
651196	tdark/AF-Q8NH02-F1-model_v1.pdb	190	91.7
651197	tdark/AF-Q8NH02-F1-model_v1.pdb	191	92.4
651198	tdark/AF-Q8NH02-F1-model_v1.pdb	192	90.9
651199	tdark/AF-Q8NH02-F1-model_v1.pdb	193	91.7
651200	tdark/AF-Q8NH02-F1-model_v1.pdb	194	89.5
651201	tdark/AF-Q8NH02-F1-model_v1.pdb	195	91.4
651202	tdark/AF-Q8NH02-F1-model_v1.pdb	196	89.3
651203	tdark/AF-Q8NH02-F1-model_v1.pdb	197	89.5
651204	tdark/AF-Q8NH02-F1-model_v1.pdb	198	89.8
651205	tdark/AF-Q8NH02-F1-model_v1.pdb	199	89.0
651206	tdark/AF-Q8NH02-F1-model_v1.pdb	200	88.9
651207	tdark/AF-Q8NH02-F1-model_v1.pdb	201	88.1
651208	tdark/AF-Q8NH02-F1-model_v1.pdb	202	87.4
651209	tdark/AF-Q8NH02-F1-model_v1.pdb	203	87.6
651210	tdark/AF-Q8NH02-F1-model_v1.pdb	204	88.1
651211	tdark/AF-Q8NH02-F1-model_v1.pdb	205	85.6
651212	tdark/AF-Q8NH02-F1-model_v1.pdb	206	86.0
651213	tdark/AF-Q8NH02-F1-model_v1.pdb	207	87.3
651214	tdark/AF-Q8NH02-F1-model_v1.pdb	208	83.1
651215	tdark/AF-Q8NH02-F1-model_v1.pdb	209	83.1
651216	tdark/AF-Q8NH02-F1-model_v1.pdb	210	86.8
651217	tdark/AF-Q8NH02-F1-model_v1.pdb	211	89.1
651218	tdark/AF-Q8NH02-F1-model_v1.pdb	212	89.5
651219	tdark/AF-Q8NH02-F1-model_v1.pdb	213	93.9
651220	tdark/AF-Q8NH02-F1-model_v1.pdb	214	93.2
651221	tdark/AF-Q8NH02-F1-model_v1.pdb	215	95.1
651222	tdark/AF-Q8NH02-F1-model_v1.pdb	216	96.5
651223	tdark/AF-Q8NH02-F1-model_v1.pdb	217	96.6
651224	tdark/AF-Q8NH02-F1-model_v1.pdb	218	96.4
651225	tdark/AF-Q8NH02-F1-model_v1.pdb	219	97.7
651226	tdark/AF-Q8NH02-F1-model_v1.pdb	220	98.0
651227	tdark/AF-Q8NH02-F1-model_v1.pdb	221	97.3
651228	tdark/AF-Q8NH02-F1-model_v1.pdb	222	97.4
651229	tdark/AF-Q8NH02-F1-model_v1.pdb	223	97.8
651230	tdark/AF-Q8NH02-F1-model_v1.pdb	224	97.1
651231	tdark/AF-Q8NH02-F1-model_v1.pdb	225	95.4
651232	tdark/AF-Q8NH02-F1-model_v1.pdb	226	96.4
651233	tdark/AF-Q8NH02-F1-model_v1.pdb	227	96.0
651234	tdark/AF-Q8NH02-F1-model_v1.pdb	228	94.4
651235	tdark/AF-Q8NH02-F1-model_v1.pdb	229	93.2
651236	tdark/AF-Q8NH02-F1-model_v1.pdb	230	94.2
651237	tdark/AF-Q8NH02-F1-model_v1.pdb	231	93.3
651238	tdark/AF-Q8NH02-F1-model_v1.pdb	232	92.3
651239	tdark/AF-Q8NH02-F1-model_v1.pdb	233	93.0
651240	tdark/AF-Q8NH02-F1-model_v1.pdb	234	92.0
651241	tdark/AF-Q8NH02-F1-model_v1.pdb	235	90.4
651242	tdark/AF-Q8NH02-F1-model_v1.pdb	236	88.9
651243	tdark/AF-Q8NH02-F1-model_v1.pdb	237	92.3
651244	tdark/AF-Q8NH02-F1-model_v1.pdb	238	89.9
651245	tdark/AF-Q8NH02-F1-model_v1.pdb	239	88.6
651246	tdark/AF-Q8NH02-F1-model_v1.pdb	240	91.5
651247	tdark/AF-Q8NH02-F1-model_v1.pdb	241	90.2
651248	tdark/AF-Q8NH02-F1-model_v1.pdb	242	88.3
651249	tdark/AF-Q8NH02-F1-model_v1.pdb	243	89.3
651250	tdark/AF-Q8NH02-F1-model_v1.pdb	244	92.7
651251	tdark/AF-Q8NH02-F1-model_v1.pdb	245	91.8
651252	tdark/AF-Q8NH02-F1-model_v1.pdb	246	91.9
651253	tdark/AF-Q8NH02-F1-model_v1.pdb	247	94.3
651254	tdark/AF-Q8NH02-F1-model_v1.pdb	248	95.0
651255	tdark/AF-Q8NH02-F1-model_v1.pdb	249	93.8
651256	tdark/AF-Q8NH02-F1-model_v1.pdb	250	93.5
651257	tdark/AF-Q8NH02-F1-model_v1.pdb	251	94.6
651258	tdark/AF-Q8NH02-F1-model_v1.pdb	252	93.1
651259	tdark/AF-Q8NH02-F1-model_v1.pdb	253	92.2
651260	tdark/AF-Q8NH02-F1-model_v1.pdb	254	91.7
651261	tdark/AF-Q8NH02-F1-model_v1.pdb	255	91.1
651262	tdark/AF-Q8NH02-F1-model_v1.pdb	256	91.0
651263	tdark/AF-Q8NH02-F1-model_v1.pdb	257	90.2
651264	tdark/AF-Q8NH02-F1-model_v1.pdb	258	88.8
651265	tdark/AF-Q8NH02-F1-model_v1.pdb	259	89.7
651266	tdark/AF-Q8NH02-F1-model_v1.pdb	260	89.9
651267	tdark/AF-Q8NH02-F1-model_v1.pdb	261	87.2
651268	tdark/AF-Q8NH02-F1-model_v1.pdb	262	85.2
651269	tdark/AF-Q8NH02-F1-model_v1.pdb	263	85.7
651270	tdark/AF-Q8NH02-F1-model_v1.pdb	264	87.2
651271	tdark/AF-Q8NH02-F1-model_v1.pdb	265	84.2
651272	tdark/AF-Q8NH02-F1-model_v1.pdb	266	81.8
651273	tdark/AF-Q8NH02-F1-model_v1.pdb	267	87.6
651274	tdark/AF-Q8NH02-F1-model_v1.pdb	268	87.4
651275	tdark/AF-Q8NH02-F1-model_v1.pdb	269	88.0
651276	tdark/AF-Q8NH02-F1-model_v1.pdb	270	89.0
651277	tdark/AF-Q8NH02-F1-model_v1.pdb	271	85.9
651278	tdark/AF-Q8NH02-F1-model_v1.pdb	272	87.4
651279	tdark/AF-Q8NH02-F1-model_v1.pdb	273	88.7
651280	tdark/AF-Q8NH02-F1-model_v1.pdb	274	89.6
651281	tdark/AF-Q8NH02-F1-model_v1.pdb	275	90.4
651282	tdark/AF-Q8NH02-F1-model_v1.pdb	276	90.1
651283	tdark/AF-Q8NH02-F1-model_v1.pdb	277	90.7
651284	tdark/AF-Q8NH02-F1-model_v1.pdb	278	91.7
651285	tdark/AF-Q8NH02-F1-model_v1.pdb	279	91.9
651286	tdark/AF-Q8NH02-F1-model_v1.pdb	280	89.0
651287	tdark/AF-Q8NH02-F1-model_v1.pdb	281	89.6
651288	tdark/AF-Q8NH02-F1-model_v1.pdb	282	92.2
651289	tdark/AF-Q8NH02-F1-model_v1.pdb	283	92.7
651290	tdark/AF-Q8NH02-F1-model_v1.pdb	284	92.5
651291	tdark/AF-Q8NH02-F1-model_v1.pdb	285	92.3
651292	tdark/AF-Q8NH02-F1-model_v1.pdb	286	93.7
651293	tdark/AF-Q8NH02-F1-model_v1.pdb	287	93.6
651294	tdark/AF-Q8NH02-F1-model_v1.pdb	288	93.3
651295	tdark/AF-Q8NH02-F1-model_v1.pdb	289	92.9
651296	tdark/AF-Q8NH02-F1-model_v1.pdb	290	90.1
651297	tdark/AF-Q8NH02-F1-model_v1.pdb	291	89.2
651298	tdark/AF-Q8NH02-F1-model_v1.pdb	292	88.9
651299	tdark/AF-Q8NH02-F1-model_v1.pdb	293	85.3
651300	tdark/AF-Q8NH02-F1-model_v1.pdb	294	78.5
651301	tdark/AF-Q8NH02-F1-model_v1.pdb	295	66.8
651302	tdark/AF-Q8NH02-F1-model_v1.pdb	296	71.1
651303	tdark/AF-Q8NH02-F1-model_v1.pdb	297	76.3
651304	tdark/AF-Q8NH02-F1-model_v1.pdb	298	80.2
651305	tdark/AF-Q8NH02-F1-model_v1.pdb	299	82.4
651306	tdark/AF-Q8NH02-F1-model_v1.pdb	300	82.1
651307	tdark/AF-Q8NH02-F1-model_v1.pdb	301	84.8
651308	tdark/AF-Q8NH02-F1-model_v1.pdb	302	85.0
651309	tdark/AF-Q8NH02-F1-model_v1.pdb	303	83.3
651310	tdark/AF-Q8NH02-F1-model_v1.pdb	304	85.4
651311	tdark/AF-Q8NH02-F1-model_v1.pdb	305	86.5
651312	tdark/AF-Q8NH02-F1-model_v1.pdb	306	84.6
651313	tdark/AF-Q8NH02-F1-model_v1.pdb	307	82.0
651314	tdark/AF-Q8NH02-F1-model_v1.pdb	308	84.4
651315	tdark/AF-Q8NH02-F1-model_v1.pdb	309	80.7
651316	tdark/AF-Q8NH02-F1-model_v1.pdb	310	67.9
651317	tdark/AF-Q8NH02-F1-model_v1.pdb	311	55.7
651318	tdark/AF-Q8NH02-F1-model_v1.pdb	312	50.8
651319	tdark/AF-Q8NH02-F1-model_v1.pdb	313	45.1
651320	tdark/AF-Q8NH02-F1-model_v1.pdb	314	41.1
651321	tdark/AF-Q8NFQ6-F1-model_v1.pdb	0	37.8
651322	tdark/AF-Q8NFQ6-F1-model_v1.pdb	1	41.8
651323	tdark/AF-Q8NFQ6-F1-model_v1.pdb	2	46.6
651324	tdark/AF-Q8NFQ6-F1-model_v1.pdb	3	48.7
651325	tdark/AF-Q8NFQ6-F1-model_v1.pdb	4	50.0
651326	tdark/AF-Q8NFQ6-F1-model_v1.pdb	5	53.4
651327	tdark/AF-Q8NFQ6-F1-model_v1.pdb	6	50.2
651328	tdark/AF-Q8NFQ6-F1-model_v1.pdb	7	56.4
651329	tdark/AF-Q8NFQ6-F1-model_v1.pdb	8	54.1
651330	tdark/AF-Q8NFQ6-F1-model_v1.pdb	9	53.6
651331	tdark/AF-Q8NFQ6-F1-model_v1.pdb	10	54.7
651332	tdark/AF-Q8NFQ6-F1-model_v1.pdb	11	57.4
651333	tdark/AF-Q8NFQ6-F1-model_v1.pdb	12	57.0
651334	tdark/AF-Q8NFQ6-F1-model_v1.pdb	13	55.2
651335	tdark/AF-Q8NFQ6-F1-model_v1.pdb	14	51.8
651336	tdark/AF-Q8NFQ6-F1-model_v1.pdb	15	51.5
651337	tdark/AF-Q8NFQ6-F1-model_v1.pdb	16	44.1
651338	tdark/AF-Q8NFQ6-F1-model_v1.pdb	17	47.6
651339	tdark/AF-Q8NFQ6-F1-model_v1.pdb	18	44.7
651340	tdark/AF-Q8NFQ6-F1-model_v1.pdb	19	44.4
651341	tdark/AF-Q8NFQ6-F1-model_v1.pdb	20	42.2
651342	tdark/AF-Q8NFQ6-F1-model_v1.pdb	21	42.1
651343	tdark/AF-Q8NFQ6-F1-model_v1.pdb	22	41.9
651344	tdark/AF-Q8NFQ6-F1-model_v1.pdb	23	51.9
651345	tdark/AF-Q8NFQ6-F1-model_v1.pdb	24	55.0
651346	tdark/AF-Q8NFQ6-F1-model_v1.pdb	25	82.1
651347	tdark/AF-Q8NFQ6-F1-model_v1.pdb	26	94.1
651348	tdark/AF-Q8NFQ6-F1-model_v1.pdb	27	95.7
651349	tdark/AF-Q8NFQ6-F1-model_v1.pdb	28	95.8
651350	tdark/AF-Q8NFQ6-F1-model_v1.pdb	29	95.8
651351	tdark/AF-Q8NFQ6-F1-model_v1.pdb	30	96.1
651352	tdark/AF-Q8NFQ6-F1-model_v1.pdb	31	95.4
651353	tdark/AF-Q8NFQ6-F1-model_v1.pdb	32	96.8
651354	tdark/AF-Q8NFQ6-F1-model_v1.pdb	33	96.1
651355	tdark/AF-Q8NFQ6-F1-model_v1.pdb	34	97.1
651356	tdark/AF-Q8NFQ6-F1-model_v1.pdb	35	96.7
651357	tdark/AF-Q8NFQ6-F1-model_v1.pdb	36	96.0
651358	tdark/AF-Q8NFQ6-F1-model_v1.pdb	37	95.3
651359	tdark/AF-Q8NFQ6-F1-model_v1.pdb	38	95.5
651360	tdark/AF-Q8NFQ6-F1-model_v1.pdb	39	95.4
651361	tdark/AF-Q8NFQ6-F1-model_v1.pdb	40	93.7
651362	tdark/AF-Q8NFQ6-F1-model_v1.pdb	41	92.3
651363	tdark/AF-Q8NFQ6-F1-model_v1.pdb	42	93.6
651364	tdark/AF-Q8NFQ6-F1-model_v1.pdb	43	89.6
651365	tdark/AF-Q8NFQ6-F1-model_v1.pdb	44	88.2
651366	tdark/AF-Q8NFQ6-F1-model_v1.pdb	45	88.3
651367	tdark/AF-Q8NFQ6-F1-model_v1.pdb	46	88.6
651368	tdark/AF-Q8NFQ6-F1-model_v1.pdb	47	84.6
651369	tdark/AF-Q8NFQ6-F1-model_v1.pdb	48	84.2
651370	tdark/AF-Q8NFQ6-F1-model_v1.pdb	49	87.4
651371	tdark/AF-Q8NFQ6-F1-model_v1.pdb	50	85.0
651372	tdark/AF-Q8NFQ6-F1-model_v1.pdb	51	83.2
651373	tdark/AF-Q8NFQ6-F1-model_v1.pdb	52	84.5
651374	tdark/AF-Q8NFQ6-F1-model_v1.pdb	53	84.4
651375	tdark/AF-Q8NFQ6-F1-model_v1.pdb	54	83.1
651376	tdark/AF-Q8NFQ6-F1-model_v1.pdb	55	83.0
651377	tdark/AF-Q8NFQ6-F1-model_v1.pdb	56	82.7
651378	tdark/AF-Q8NFQ6-F1-model_v1.pdb	57	81.0
651379	tdark/AF-Q8NFQ6-F1-model_v1.pdb	58	83.5
651380	tdark/AF-Q8NFQ6-F1-model_v1.pdb	59	86.5
651381	tdark/AF-Q8NFQ6-F1-model_v1.pdb	60	89.1
651382	tdark/AF-Q8NFQ6-F1-model_v1.pdb	61	85.3
651383	tdark/AF-Q8NFQ6-F1-model_v1.pdb	62	85.0
651384	tdark/AF-Q8NFQ6-F1-model_v1.pdb	63	83.5
651385	tdark/AF-Q8NFQ6-F1-model_v1.pdb	64	79.4
651386	tdark/AF-Q8NFQ6-F1-model_v1.pdb	65	71.5
651387	tdark/AF-Q8NFQ6-F1-model_v1.pdb	66	69.7
651388	tdark/AF-Q8NFQ6-F1-model_v1.pdb	67	65.4
651389	tdark/AF-Q8NFQ6-F1-model_v1.pdb	68	63.1
651390	tdark/AF-Q8NFQ6-F1-model_v1.pdb	69	60.8
651391	tdark/AF-Q8NFQ6-F1-model_v1.pdb	70	61.5
651392	tdark/AF-Q8NFQ6-F1-model_v1.pdb	71	63.4
651393	tdark/AF-Q8NFQ6-F1-model_v1.pdb	72	63.2
651394	tdark/AF-Q8NFQ6-F1-model_v1.pdb	73	67.4
651395	tdark/AF-Q8NFQ6-F1-model_v1.pdb	74	67.0
651396	tdark/AF-Q8NFQ6-F1-model_v1.pdb	75	72.3
651397	tdark/AF-Q8NFQ6-F1-model_v1.pdb	76	84.0
651398	tdark/AF-Q8NFQ6-F1-model_v1.pdb	77	86.2
651399	tdark/AF-Q8NFQ6-F1-model_v1.pdb	78	90.5
651400	tdark/AF-Q8NFQ6-F1-model_v1.pdb	79	90.8
651401	tdark/AF-Q8NFQ6-F1-model_v1.pdb	80	92.5
651402	tdark/AF-Q8NFQ6-F1-model_v1.pdb	81	91.3
651403	tdark/AF-Q8NFQ6-F1-model_v1.pdb	82	90.8
651404	tdark/AF-Q8NFQ6-F1-model_v1.pdb	83	91.0
651405	tdark/AF-Q8NFQ6-F1-model_v1.pdb	84	90.0
651406	tdark/AF-Q8NFQ6-F1-model_v1.pdb	85	88.1
651407	tdark/AF-Q8NFQ6-F1-model_v1.pdb	86	90.2
651408	tdark/AF-Q8NFQ6-F1-model_v1.pdb	87	89.9
651409	tdark/AF-Q8NFQ6-F1-model_v1.pdb	88	91.3
651410	tdark/AF-Q8NFQ6-F1-model_v1.pdb	89	90.9
651411	tdark/AF-Q8NFQ6-F1-model_v1.pdb	90	88.9
651412	tdark/AF-Q8NFQ6-F1-model_v1.pdb	91	93.4
651413	tdark/AF-Q8NFQ6-F1-model_v1.pdb	92	95.3
651414	tdark/AF-Q8NFQ6-F1-model_v1.pdb	93	95.9
651415	tdark/AF-Q8NFQ6-F1-model_v1.pdb	94	97.1
651416	tdark/AF-Q8NFQ6-F1-model_v1.pdb	95	97.5
651417	tdark/AF-Q8NFQ6-F1-model_v1.pdb	96	97.9
651418	tdark/AF-Q8NFQ6-F1-model_v1.pdb	97	97.6
651419	tdark/AF-Q8NFQ6-F1-model_v1.pdb	98	97.3
651420	tdark/AF-Q8NFQ6-F1-model_v1.pdb	99	95.6
651421	tdark/AF-Q8NFQ6-F1-model_v1.pdb	100	95.5
651422	tdark/AF-Q8NFQ6-F1-model_v1.pdb	101	96.6
651423	tdark/AF-Q8NFQ6-F1-model_v1.pdb	102	97.8
651424	tdark/AF-Q8NFQ6-F1-model_v1.pdb	103	97.8
651425	tdark/AF-Q8NFQ6-F1-model_v1.pdb	104	97.1
651426	tdark/AF-Q8NFQ6-F1-model_v1.pdb	105	96.6
651427	tdark/AF-Q8NFQ6-F1-model_v1.pdb	106	94.7
651428	tdark/AF-Q8NFQ6-F1-model_v1.pdb	107	94.0
651429	tdark/AF-Q8NFQ6-F1-model_v1.pdb	108	93.6
651430	tdark/AF-Q8NFQ6-F1-model_v1.pdb	109	94.3
651431	tdark/AF-Q8NFQ6-F1-model_v1.pdb	110	95.3
651432	tdark/AF-Q8NFQ6-F1-model_v1.pdb	111	93.4
651433	tdark/AF-Q8NFQ6-F1-model_v1.pdb	112	94.4
651434	tdark/AF-Q8NFQ6-F1-model_v1.pdb	113	93.1
651435	tdark/AF-Q8NFQ6-F1-model_v1.pdb	114	93.3
651436	tdark/AF-Q8NFQ6-F1-model_v1.pdb	115	93.2
651437	tdark/AF-Q8NFQ6-F1-model_v1.pdb	116	93.0
651438	tdark/AF-Q8NFQ6-F1-model_v1.pdb	117	90.3
651439	tdark/AF-Q8NFQ6-F1-model_v1.pdb	118	88.0
651440	tdark/AF-Q8NFQ6-F1-model_v1.pdb	119	84.3
651441	tdark/AF-Q8NFQ6-F1-model_v1.pdb	120	81.0
651442	tdark/AF-Q8NFQ6-F1-model_v1.pdb	121	79.6
651443	tdark/AF-Q8NFQ6-F1-model_v1.pdb	122	76.8
651444	tdark/AF-Q8NFQ6-F1-model_v1.pdb	123	76.0
651445	tdark/AF-Q8NFQ6-F1-model_v1.pdb	124	78.1
651446	tdark/AF-Q8NFQ6-F1-model_v1.pdb	125	82.2
651447	tdark/AF-Q8NFQ6-F1-model_v1.pdb	126	86.2
651448	tdark/AF-Q8NFQ6-F1-model_v1.pdb	127	89.2
651449	tdark/AF-Q8NFQ6-F1-model_v1.pdb	128	90.8
651450	tdark/AF-Q8NFQ6-F1-model_v1.pdb	129	92.6
651451	tdark/AF-Q8NFQ6-F1-model_v1.pdb	130	92.8
651452	tdark/AF-Q8NFQ6-F1-model_v1.pdb	131	94.4
651453	tdark/AF-Q8NFQ6-F1-model_v1.pdb	132	94.0
651454	tdark/AF-Q8NFQ6-F1-model_v1.pdb	133	96.0
651455	tdark/AF-Q8NFQ6-F1-model_v1.pdb	134	94.4
651456	tdark/AF-Q8NFQ6-F1-model_v1.pdb	135	95.4
651457	tdark/AF-Q8NFQ6-F1-model_v1.pdb	136	95.0
651458	tdark/AF-Q8NFQ6-F1-model_v1.pdb	137	94.4
651459	tdark/AF-Q8NFQ6-F1-model_v1.pdb	138	96.4
651460	tdark/AF-Q8NFQ6-F1-model_v1.pdb	139	96.1
651461	tdark/AF-Q8NFQ6-F1-model_v1.pdb	140	97.6
651462	tdark/AF-Q8NFQ6-F1-model_v1.pdb	141	98.0
651463	tdark/AF-Q8NFQ6-F1-model_v1.pdb	142	98.1
651464	tdark/AF-Q8NFQ6-F1-model_v1.pdb	143	97.1
651465	tdark/AF-Q8NFQ6-F1-model_v1.pdb	144	96.7
651466	tdark/AF-Q8NFQ6-F1-model_v1.pdb	145	94.6
651467	tdark/AF-Q8NFQ6-F1-model_v1.pdb	146	94.4
651468	tdark/AF-Q8NFQ6-F1-model_v1.pdb	147	93.0
651469	tdark/AF-Q8NFQ6-F1-model_v1.pdb	148	91.5
651470	tdark/AF-Q8NFQ6-F1-model_v1.pdb	149	89.6
651471	tdark/AF-Q8NFQ6-F1-model_v1.pdb	150	90.1
651472	tdark/AF-Q8NFQ6-F1-model_v1.pdb	151	92.1
651473	tdark/AF-Q8NFQ6-F1-model_v1.pdb	152	92.4
651474	tdark/AF-Q8NFQ6-F1-model_v1.pdb	153	92.2
651475	tdark/AF-Q8NFQ6-F1-model_v1.pdb	154	94.1
651476	tdark/AF-Q8NFQ6-F1-model_v1.pdb	155	94.1
651477	tdark/AF-Q8NFQ6-F1-model_v1.pdb	156	94.9
651478	tdark/AF-Q8NFQ6-F1-model_v1.pdb	157	97.5
651479	tdark/AF-Q8NFQ6-F1-model_v1.pdb	158	97.0
651480	tdark/AF-Q8NFQ6-F1-model_v1.pdb	159	96.7
651481	tdark/AF-Q8NFQ6-F1-model_v1.pdb	160	97.7
651482	tdark/AF-Q8NFQ6-F1-model_v1.pdb	161	97.5
651483	tdark/AF-Q8NFQ6-F1-model_v1.pdb	162	95.8
651484	tdark/AF-Q8NFQ6-F1-model_v1.pdb	163	95.1
651485	tdark/AF-Q8NFQ6-F1-model_v1.pdb	164	93.9
651486	tdark/AF-Q8NFQ6-F1-model_v1.pdb	165	94.3
651487	tdark/AF-Q8NFQ6-F1-model_v1.pdb	166	95.1
651488	tdark/AF-Q8NFQ6-F1-model_v1.pdb	167	94.2
651489	tdark/AF-Q8NFQ6-F1-model_v1.pdb	168	94.9
651490	tdark/AF-Q8NFQ6-F1-model_v1.pdb	169	92.7
651491	tdark/AF-Q8NFQ6-F1-model_v1.pdb	170	93.5
651492	tdark/AF-Q8NFQ6-F1-model_v1.pdb	171	91.8
651493	tdark/AF-Q8NFQ6-F1-model_v1.pdb	172	89.3
651494	tdark/AF-Q8NFQ6-F1-model_v1.pdb	173	81.5
651495	tdark/AF-Q8NFQ6-F1-model_v1.pdb	174	79.3
651496	tdark/AF-Q8NFQ6-F1-model_v1.pdb	175	81.6
651497	tdark/AF-Q8NFQ6-F1-model_v1.pdb	176	82.2
651498	tdark/AF-Q8NFQ6-F1-model_v1.pdb	177	83.8
651499	tdark/AF-Q8NFQ6-F1-model_v1.pdb	178	82.3
651500	tdark/AF-Q8NFQ6-F1-model_v1.pdb	179	83.4
651501	tdark/AF-Q8NFQ6-F1-model_v1.pdb	180	86.6
651502	tdark/AF-Q8NFQ6-F1-model_v1.pdb	181	83.4
651503	tdark/AF-Q8NFQ6-F1-model_v1.pdb	182	77.7
651504	tdark/AF-Q8NFQ6-F1-model_v1.pdb	183	85.8
651505	tdark/AF-Q8NFQ6-F1-model_v1.pdb	184	86.1
651506	tdark/AF-Q8NFQ6-F1-model_v1.pdb	185	84.0
651507	tdark/AF-Q8NFQ6-F1-model_v1.pdb	186	83.0
651508	tdark/AF-Q8NFQ6-F1-model_v1.pdb	187	90.1
651509	tdark/AF-Q8NFQ6-F1-model_v1.pdb	188	88.5
651510	tdark/AF-Q8NFQ6-F1-model_v1.pdb	189	86.1
651511	tdark/AF-Q8NFQ6-F1-model_v1.pdb	190	88.4
651512	tdark/AF-Q8NFQ6-F1-model_v1.pdb	191	91.8
651513	tdark/AF-Q8NFQ6-F1-model_v1.pdb	192	90.5
651514	tdark/AF-Q8NFQ6-F1-model_v1.pdb	193	89.6
651515	tdark/AF-Q8NFQ6-F1-model_v1.pdb	194	90.2
651516	tdark/AF-Q8NFQ6-F1-model_v1.pdb	195	93.3
651517	tdark/AF-Q8NFQ6-F1-model_v1.pdb	196	91.6
651518	tdark/AF-Q8NFQ6-F1-model_v1.pdb	197	91.0
651519	tdark/AF-Q8NFQ6-F1-model_v1.pdb	198	91.4
651520	tdark/AF-Q8NFQ6-F1-model_v1.pdb	199	95.6
651521	tdark/AF-Q8NFQ6-F1-model_v1.pdb	200	94.4
651522	tdark/AF-Q8NFQ6-F1-model_v1.pdb	201	91.0
651523	tdark/AF-Q8NFQ6-F1-model_v1.pdb	202	92.6
651524	tdark/AF-Q8NFQ6-F1-model_v1.pdb	203	95.2
651525	tdark/AF-Q8NFQ6-F1-model_v1.pdb	204	92.9
651526	tdark/AF-Q8NFQ6-F1-model_v1.pdb	205	90.8
651527	tdark/AF-Q8NFQ6-F1-model_v1.pdb	206	93.5
651528	tdark/AF-Q8NFQ6-F1-model_v1.pdb	207	94.6
651529	tdark/AF-Q8NFQ6-F1-model_v1.pdb	208	92.0
651530	tdark/AF-Q8NFQ6-F1-model_v1.pdb	209	89.8
651531	tdark/AF-Q8NFQ6-F1-model_v1.pdb	210	93.6
651532	tdark/AF-Q8NFQ6-F1-model_v1.pdb	211	92.1
651533	tdark/AF-Q8NFQ6-F1-model_v1.pdb	212	87.9
651534	tdark/AF-Q8NFQ6-F1-model_v1.pdb	213	86.7
651535	tdark/AF-Q8NFQ6-F1-model_v1.pdb	214	84.8
651536	tdark/AF-Q8NFQ6-F1-model_v1.pdb	215	86.5
651537	tdark/AF-Q8NFQ6-F1-model_v1.pdb	216	85.7
651538	tdark/AF-Q8NFQ6-F1-model_v1.pdb	217	87.2
651539	tdark/AF-Q8NFQ6-F1-model_v1.pdb	218	89.9
651540	tdark/AF-Q8NFQ6-F1-model_v1.pdb	219	91.3
651541	tdark/AF-Q8NFQ6-F1-model_v1.pdb	220	90.2
651542	tdark/AF-Q8NFQ6-F1-model_v1.pdb	221	91.8
651543	tdark/AF-Q8NFQ6-F1-model_v1.pdb	222	87.5
651544	tdark/AF-Q8NFQ6-F1-model_v1.pdb	223	88.7
651545	tdark/AF-Q8NFQ6-F1-model_v1.pdb	224	91.8
651546	tdark/AF-Q8NFQ6-F1-model_v1.pdb	225	92.3
651547	tdark/AF-Q8NFQ6-F1-model_v1.pdb	226	94.0
651548	tdark/AF-Q8NFQ6-F1-model_v1.pdb	227	94.5
651549	tdark/AF-Q8NFQ6-F1-model_v1.pdb	228	93.4
651550	tdark/AF-Q8NFQ6-F1-model_v1.pdb	229	94.0
651551	tdark/AF-Q8NFQ6-F1-model_v1.pdb	230	91.3
651552	tdark/AF-Q8NFQ6-F1-model_v1.pdb	231	93.9
651553	tdark/AF-Q8NFQ6-F1-model_v1.pdb	232	94.7
651554	tdark/AF-Q8NFQ6-F1-model_v1.pdb	233	94.5
651555	tdark/AF-Q8NFQ6-F1-model_v1.pdb	234	94.4
651556	tdark/AF-Q8NFQ6-F1-model_v1.pdb	235	95.1
651557	tdark/AF-Q8NFQ6-F1-model_v1.pdb	236	95.6
651558	tdark/AF-Q8NFQ6-F1-model_v1.pdb	237	95.6
651559	tdark/AF-Q8NFQ6-F1-model_v1.pdb	238	97.1
651560	tdark/AF-Q8NFQ6-F1-model_v1.pdb	239	95.9
651561	tdark/AF-Q8NFQ6-F1-model_v1.pdb	240	95.3
651562	tdark/AF-Q8NFQ6-F1-model_v1.pdb	241	94.0
651563	tdark/AF-Q8NFQ6-F1-model_v1.pdb	242	96.6
651564	tdark/AF-Q8NFQ6-F1-model_v1.pdb	243	96.7
651565	tdark/AF-Q8NFQ6-F1-model_v1.pdb	244	96.4
651566	tdark/AF-Q8NFQ6-F1-model_v1.pdb	245	95.6
651567	tdark/AF-Q8NFQ6-F1-model_v1.pdb	246	96.1
651568	tdark/AF-Q8NFQ6-F1-model_v1.pdb	247	94.9
651569	tdark/AF-Q8NFQ6-F1-model_v1.pdb	248	94.5
651570	tdark/AF-Q8NFQ6-F1-model_v1.pdb	249	94.1
651571	tdark/AF-Q8NFQ6-F1-model_v1.pdb	250	95.3
651572	tdark/AF-Q8NFQ6-F1-model_v1.pdb	251	95.3
651573	tdark/AF-Q8NFQ6-F1-model_v1.pdb	252	96.0
651574	tdark/AF-Q8NFQ6-F1-model_v1.pdb	253	95.2
651575	tdark/AF-Q8NFQ6-F1-model_v1.pdb	254	92.0
651576	tdark/AF-Q8NFQ6-F1-model_v1.pdb	255	88.3
651577	tdark/AF-Q8NFQ6-F1-model_v1.pdb	256	90.7
651578	tdark/AF-Q8NFQ6-F1-model_v1.pdb	257	89.8
651579	tdark/AF-Q8NFQ6-F1-model_v1.pdb	258	91.9
651580	tdark/AF-Q8NFQ6-F1-model_v1.pdb	259	91.0
651581	tdark/AF-Q8NFQ6-F1-model_v1.pdb	260	93.1
651582	tdark/AF-Q8NFQ6-F1-model_v1.pdb	261	93.7
651583	tdark/AF-Q8NFQ6-F1-model_v1.pdb	262	93.6
651584	tdark/AF-Q8NFQ6-F1-model_v1.pdb	263	92.3
651585	tdark/AF-Q8NFQ6-F1-model_v1.pdb	264	93.3
651586	tdark/AF-Q8NFQ6-F1-model_v1.pdb	265	93.6
651587	tdark/AF-Q8NFQ6-F1-model_v1.pdb	266	94.4
651588	tdark/AF-Q8NFQ6-F1-model_v1.pdb	267	95.5
651589	tdark/AF-Q8NFQ6-F1-model_v1.pdb	268	95.4
651590	tdark/AF-Q8NFQ6-F1-model_v1.pdb	269	96.7
651591	tdark/AF-Q8NFQ6-F1-model_v1.pdb	270	95.1
651592	tdark/AF-Q8NFQ6-F1-model_v1.pdb	271	92.1
651593	tdark/AF-Q8NFQ6-F1-model_v1.pdb	272	92.2
651594	tdark/AF-Q8NFQ6-F1-model_v1.pdb	273	90.8
651595	tdark/AF-Q8NFQ6-F1-model_v1.pdb	274	94.3
651596	tdark/AF-Q8NFQ6-F1-model_v1.pdb	275	96.3
651597	tdark/AF-Q8NFQ6-F1-model_v1.pdb	276	96.1
651598	tdark/AF-Q8NFQ6-F1-model_v1.pdb	277	95.4
651599	tdark/AF-Q8NFQ6-F1-model_v1.pdb	278	96.6
651600	tdark/AF-Q8NFQ6-F1-model_v1.pdb	279	95.8
651601	tdark/AF-Q8NFQ6-F1-model_v1.pdb	280	96.9
651602	tdark/AF-Q8NFQ6-F1-model_v1.pdb	281	96.6
651603	tdark/AF-Q8NFQ6-F1-model_v1.pdb	282	97.2
651604	tdark/AF-Q8NFQ6-F1-model_v1.pdb	283	97.2
651605	tdark/AF-Q8NFQ6-F1-model_v1.pdb	284	96.6
651606	tdark/AF-Q8NFQ6-F1-model_v1.pdb	285	95.9
651607	tdark/AF-Q8NFQ6-F1-model_v1.pdb	286	95.8
651608	tdark/AF-Q8NFQ6-F1-model_v1.pdb	287	96.9
651609	tdark/AF-Q8NFQ6-F1-model_v1.pdb	288	96.7
651610	tdark/AF-Q8NFQ6-F1-model_v1.pdb	289	94.8
651611	tdark/AF-Q8NFQ6-F1-model_v1.pdb	290	95.5
651612	tdark/AF-Q8NFQ6-F1-model_v1.pdb	291	96.5
651613	tdark/AF-Q8NFQ6-F1-model_v1.pdb	292	96.2
651614	tdark/AF-Q8NFQ6-F1-model_v1.pdb	293	94.8
651615	tdark/AF-Q8NFQ6-F1-model_v1.pdb	294	95.6
651616	tdark/AF-Q8NFQ6-F1-model_v1.pdb	295	94.8
651617	tdark/AF-Q8NFQ6-F1-model_v1.pdb	296	93.5
651618	tdark/AF-Q8NFQ6-F1-model_v1.pdb	297	91.7
651619	tdark/AF-Q8NFQ6-F1-model_v1.pdb	298	90.3
651620	tdark/AF-Q8NFQ6-F1-model_v1.pdb	299	91.5
651621	tdark/AF-Q8NFQ6-F1-model_v1.pdb	300	91.5
651622	tdark/AF-Q8NFQ6-F1-model_v1.pdb	301	88.0
651623	tdark/AF-Q8NFQ6-F1-model_v1.pdb	302	87.8
651624	tdark/AF-Q8NFQ6-F1-model_v1.pdb	303	82.8
651625	tdark/AF-Q8NFQ6-F1-model_v1.pdb	304	81.8
651626	tdark/AF-Q8NFQ6-F1-model_v1.pdb	305	73.1
651627	tdark/AF-Q8NFQ6-F1-model_v1.pdb	306	72.8
651628	tdark/AF-Q8NFQ6-F1-model_v1.pdb	307	72.2
651629	tdark/AF-Q8NFQ6-F1-model_v1.pdb	308	67.7
651630	tdark/AF-Q8NFQ6-F1-model_v1.pdb	309	66.8
651631	tdark/AF-Q8NFQ6-F1-model_v1.pdb	310	65.7
651632	tdark/AF-Q8NFQ6-F1-model_v1.pdb	311	58.3
651633	tdark/AF-Q8NFQ6-F1-model_v1.pdb	312	55.6
651634	tdark/AF-Q8NFQ6-F1-model_v1.pdb	313	48.2
651635	tdark/AF-Q8NFQ6-F1-model_v1.pdb	314	52.2
651636	tdark/AF-Q8NFQ6-F1-model_v1.pdb	315	52.4
651637	tdark/AF-Q8NFQ6-F1-model_v1.pdb	316	51.3
651638	tdark/AF-Q8NFQ6-F1-model_v1.pdb	317	55.9
651639	tdark/AF-Q8NFQ6-F1-model_v1.pdb	318	53.7
651640	tdark/AF-Q8NFQ6-F1-model_v1.pdb	319	48.9
651641	tdark/AF-Q8NFQ6-F1-model_v1.pdb	320	53.1
651642	tdark/AF-Q8NFQ6-F1-model_v1.pdb	321	56.0
651643	tdark/AF-Q8NFQ6-F1-model_v1.pdb	322	53.7
651644	tdark/AF-Q8NFQ6-F1-model_v1.pdb	323	54.1
651645	tdark/AF-Q8NFQ6-F1-model_v1.pdb	324	54.3
651646	tdark/AF-Q8NFQ6-F1-model_v1.pdb	325	58.5
651647	tdark/AF-Q8NFQ6-F1-model_v1.pdb	326	55.0
651648	tdark/AF-Q8NFQ6-F1-model_v1.pdb	327	55.5
651649	tdark/AF-Q8NFQ6-F1-model_v1.pdb	328	50.0
651650	tdark/AF-Q8NFQ6-F1-model_v1.pdb	329	51.4
651651	tdark/AF-Q8NFQ6-F1-model_v1.pdb	330	52.3
651652	tdark/AF-Q8NFQ6-F1-model_v1.pdb	331	49.1
651653	tdark/AF-Q8NFQ6-F1-model_v1.pdb	332	51.7
651654	tdark/AF-Q8NFQ6-F1-model_v1.pdb	333	60.0
651655	tdark/AF-Q8NFQ6-F1-model_v1.pdb	334	68.3
651656	tdark/AF-Q8NFQ6-F1-model_v1.pdb	335	74.5
651657	tdark/AF-Q8NFQ6-F1-model_v1.pdb	336	77.8
651658	tdark/AF-Q8NFQ6-F1-model_v1.pdb	337	84.9
651659	tdark/AF-Q8NFQ6-F1-model_v1.pdb	338	86.7
651660	tdark/AF-Q8NFQ6-F1-model_v1.pdb	339	90.7
651661	tdark/AF-Q8NFQ6-F1-model_v1.pdb	340	91.9
651662	tdark/AF-Q8NFQ6-F1-model_v1.pdb	341	94.5
651663	tdark/AF-Q8NFQ6-F1-model_v1.pdb	342	95.9
651664	tdark/AF-Q8NFQ6-F1-model_v1.pdb	343	96.3
651665	tdark/AF-Q8NFQ6-F1-model_v1.pdb	344	96.4
651666	tdark/AF-Q8NFQ6-F1-model_v1.pdb	345	96.5
651667	tdark/AF-Q8NFQ6-F1-model_v1.pdb	346	96.6
651668	tdark/AF-Q8NFQ6-F1-model_v1.pdb	347	97.3
651669	tdark/AF-Q8NFQ6-F1-model_v1.pdb	348	97.2
651670	tdark/AF-Q8NFQ6-F1-model_v1.pdb	349	97.1
651671	tdark/AF-Q8NFQ6-F1-model_v1.pdb	350	97.9
651672	tdark/AF-Q8NFQ6-F1-model_v1.pdb	351	97.3
651673	tdark/AF-Q8NFQ6-F1-model_v1.pdb	352	97.6
651674	tdark/AF-Q8NFQ6-F1-model_v1.pdb	353	96.2
651675	tdark/AF-Q8NFQ6-F1-model_v1.pdb	354	96.1
651676	tdark/AF-Q8NFQ6-F1-model_v1.pdb	355	97.7
651677	tdark/AF-Q8NFQ6-F1-model_v1.pdb	356	97.7
651678	tdark/AF-Q8NFQ6-F1-model_v1.pdb	357	96.6
651679	tdark/AF-Q8NFQ6-F1-model_v1.pdb	358	96.8
651680	tdark/AF-Q8NFQ6-F1-model_v1.pdb	359	95.8
651681	tdark/AF-Q8NFQ6-F1-model_v1.pdb	360	96.6
651682	tdark/AF-Q8NFQ6-F1-model_v1.pdb	361	95.5
651683	tdark/AF-Q8NFQ6-F1-model_v1.pdb	362	93.8
651684	tdark/AF-Q8NFQ6-F1-model_v1.pdb	363	89.8
651685	tdark/AF-Q8NFQ6-F1-model_v1.pdb	364	88.6
651686	tdark/AF-Q8NFQ6-F1-model_v1.pdb	365	83.9
651687	tdark/AF-Q8NFQ6-F1-model_v1.pdb	366	85.7
651688	tdark/AF-Q8NFQ6-F1-model_v1.pdb	367	84.6
651689	tdark/AF-Q8NFQ6-F1-model_v1.pdb	368	78.8
651690	tdark/AF-Q8NFQ6-F1-model_v1.pdb	369	73.6
651691	tdark/AF-Q8NFQ6-F1-model_v1.pdb	370	74.7
651692	tdark/AF-Q8NFQ6-F1-model_v1.pdb	371	72.3
651693	tdark/AF-Q8NFQ6-F1-model_v1.pdb	372	77.4
651694	tdark/AF-Q8NFQ6-F1-model_v1.pdb	373	83.9
651695	tdark/AF-Q8NFQ6-F1-model_v1.pdb	374	84.3
651696	tdark/AF-Q8NFQ6-F1-model_v1.pdb	375	83.1
651697	tdark/AF-Q8NFQ6-F1-model_v1.pdb	376	84.6
651698	tdark/AF-Q8NFQ6-F1-model_v1.pdb	377	79.4
651699	tdark/AF-Q8NFQ6-F1-model_v1.pdb	378	80.9
651700	tdark/AF-Q8NFQ6-F1-model_v1.pdb	379	85.8
651701	tdark/AF-Q8NFQ6-F1-model_v1.pdb	380	88.2
651702	tdark/AF-Q8NFQ6-F1-model_v1.pdb	381	91.8
651703	tdark/AF-Q8NFQ6-F1-model_v1.pdb	382	92.4
651704	tdark/AF-Q8NFQ6-F1-model_v1.pdb	383	94.0
651705	tdark/AF-Q8NFQ6-F1-model_v1.pdb	384	94.5
651706	tdark/AF-Q8NFQ6-F1-model_v1.pdb	385	95.4
651707	tdark/AF-Q8NFQ6-F1-model_v1.pdb	386	96.0
651708	tdark/AF-Q8NFQ6-F1-model_v1.pdb	387	97.3
651709	tdark/AF-Q8NFQ6-F1-model_v1.pdb	388	96.7
651710	tdark/AF-Q8NFQ6-F1-model_v1.pdb	389	96.0
651711	tdark/AF-Q8NFQ6-F1-model_v1.pdb	390	95.4
651712	tdark/AF-Q8NFQ6-F1-model_v1.pdb	391	94.7
651713	tdark/AF-Q8NFQ6-F1-model_v1.pdb	392	92.2
651714	tdark/AF-Q8NFQ6-F1-model_v1.pdb	393	87.6
651715	tdark/AF-Q8NFQ6-F1-model_v1.pdb	394	83.7
651716	tdark/AF-Q8NFQ6-F1-model_v1.pdb	395	84.6
651717	tdark/AF-Q8NFQ6-F1-model_v1.pdb	396	89.0
651718	tdark/AF-Q8NFQ6-F1-model_v1.pdb	397	91.9
651719	tdark/AF-Q8NFQ6-F1-model_v1.pdb	398	93.9
651720	tdark/AF-Q8NFQ6-F1-model_v1.pdb	399	93.8
651721	tdark/AF-Q8NFQ6-F1-model_v1.pdb	400	95.4
651722	tdark/AF-Q8NFQ6-F1-model_v1.pdb	401	95.3
651723	tdark/AF-Q8NFQ6-F1-model_v1.pdb	402	94.6
651724	tdark/AF-Q8NFQ6-F1-model_v1.pdb	403	93.2
651725	tdark/AF-Q8NFQ6-F1-model_v1.pdb	404	92.8
651726	tdark/AF-Q8NFQ6-F1-model_v1.pdb	405	90.4
651727	tdark/AF-Q8NFQ6-F1-model_v1.pdb	406	88.2
651728	tdark/AF-Q8NFQ6-F1-model_v1.pdb	407	86.9
651729	tdark/AF-Q8NFQ6-F1-model_v1.pdb	408	87.4
651730	tdark/AF-Q8NFQ6-F1-model_v1.pdb	409	83.5
651731	tdark/AF-Q8NFQ6-F1-model_v1.pdb	410	79.0
651732	tdark/AF-Q8NFQ6-F1-model_v1.pdb	411	74.3
651733	tdark/AF-Q8NFQ6-F1-model_v1.pdb	412	68.9
651734	tdark/AF-Q8NFQ6-F1-model_v1.pdb	413	69.8
651735	tdark/AF-Q8NFQ6-F1-model_v1.pdb	414	70.1
651736	tdark/AF-Q8NFQ6-F1-model_v1.pdb	415	63.7
651737	tdark/AF-Q8NFQ6-F1-model_v1.pdb	416	66.5
651738	tdark/AF-Q8NFQ6-F1-model_v1.pdb	417	74.3
651739	tdark/AF-Q8NFQ6-F1-model_v1.pdb	418	70.0
651740	tdark/AF-Q8NFQ6-F1-model_v1.pdb	419	70.3
651741	tdark/AF-Q8NFQ6-F1-model_v1.pdb	420	73.9
651742	tdark/AF-Q8NFQ6-F1-model_v1.pdb	421	73.0
651743	tdark/AF-Q8NFQ6-F1-model_v1.pdb	422	72.1
651744	tdark/AF-Q8NFQ6-F1-model_v1.pdb	423	75.4
651745	tdark/AF-Q8NFQ6-F1-model_v1.pdb	424	79.9
651746	tdark/AF-Q8NFQ6-F1-model_v1.pdb	425	78.1
651747	tdark/AF-Q8NFQ6-F1-model_v1.pdb	426	76.2
651748	tdark/AF-Q8NFQ6-F1-model_v1.pdb	427	80.5
651749	tdark/AF-Q8NFQ6-F1-model_v1.pdb	428	83.5
651750	tdark/AF-Q8NFQ6-F1-model_v1.pdb	429	78.2
651751	tdark/AF-Q8NFQ6-F1-model_v1.pdb	430	80.3
651752	tdark/AF-Q8NFQ6-F1-model_v1.pdb	431	85.7
651753	tdark/AF-Q8NFQ6-F1-model_v1.pdb	432	83.1
651754	tdark/AF-Q8NFQ6-F1-model_v1.pdb	433	76.0
651755	tdark/AF-Q8NFQ6-F1-model_v1.pdb	434	78.6
651756	tdark/AF-Q8NFQ6-F1-model_v1.pdb	435	84.7
651757	tdark/AF-Q8NFQ6-F1-model_v1.pdb	436	88.2
651758	tdark/AF-Q8NFQ6-F1-model_v1.pdb	437	86.7
651759	tdark/AF-Q8NFQ6-F1-model_v1.pdb	438	85.2
651760	tdark/AF-Q8NFQ6-F1-model_v1.pdb	439	89.9
651761	tdark/AF-Q8NFQ6-F1-model_v1.pdb	440	92.7
651762	tdark/AF-Q8NFQ6-F1-model_v1.pdb	441	89.9
651763	tdark/AF-Q8NFQ6-F1-model_v1.pdb	442	88.3
651764	tdark/AF-Q8NFQ6-F1-model_v1.pdb	443	91.2
651765	tdark/AF-Q8NFQ6-F1-model_v1.pdb	444	89.7
651766	tdark/AF-Q8NFQ6-F1-model_v1.pdb	445	88.5
651767	tdark/AF-Q8NFQ6-F1-model_v1.pdb	446	86.8
651768	tdark/AF-Q8NFQ6-F1-model_v1.pdb	447	84.9
651769	tdark/AF-Q8NFQ6-F1-model_v1.pdb	448	82.3
651770	tdark/AF-Q8NFQ6-F1-model_v1.pdb	449	80.9
651771	tdark/AF-Q8NFQ6-F1-model_v1.pdb	450	69.0
651772	tdark/AF-Q8NFQ6-F1-model_v1.pdb	451	68.5
651773	tdark/AF-Q8NFQ6-F1-model_v1.pdb	452	59.1
651774	tdark/AF-Q8NFQ6-F1-model_v1.pdb	453	66.3
651775	tdark/AF-Q8NFQ6-F1-model_v1.pdb	454	70.6
651776	tdark/AF-Q8NFQ6-F1-model_v1.pdb	455	78.7
651777	tdark/AF-Q8NFQ6-F1-model_v1.pdb	456	86.3
651778	tdark/AF-Q8NFQ6-F1-model_v1.pdb	457	89.5
651779	tdark/AF-Q8NFQ6-F1-model_v1.pdb	458	91.0
651780	tdark/AF-Q8NFQ6-F1-model_v1.pdb	459	91.9
651781	tdark/AF-Q8NFQ6-F1-model_v1.pdb	460	94.1
651782	tdark/AF-Q8NFQ6-F1-model_v1.pdb	461	94.7
651783	tdark/AF-Q8NFQ6-F1-model_v1.pdb	462	95.8
651784	tdark/AF-Q8NFQ6-F1-model_v1.pdb	463	96.7
651785	tdark/AF-Q8NFQ6-F1-model_v1.pdb	464	98.0
651786	tdark/AF-Q8NFQ6-F1-model_v1.pdb	465	97.7
651787	tdark/AF-Q8NFQ6-F1-model_v1.pdb	466	97.1
651788	tdark/AF-Q8NFQ6-F1-model_v1.pdb	467	97.2
651789	tdark/AF-Q8NFQ6-F1-model_v1.pdb	468	97.8
651790	tdark/AF-Q8NFQ6-F1-model_v1.pdb	469	97.5
651791	tdark/AF-Q8NFQ6-F1-model_v1.pdb	470	97.3
651792	tdark/AF-Q8NFQ6-F1-model_v1.pdb	471	95.9
651793	tdark/AF-Q8NFQ6-F1-model_v1.pdb	472	96.2
651794	tdark/AF-Q8NFQ6-F1-model_v1.pdb	473	94.8
651795	tdark/AF-Q8NFQ6-F1-model_v1.pdb	474	94.3
651796	tdark/AF-Q8NFQ6-F1-model_v1.pdb	475	90.8
651797	tdark/AF-Q8NFQ6-F1-model_v1.pdb	476	89.4
651798	tdark/AF-Q8NFQ6-F1-model_v1.pdb	477	81.7
651799	tdark/AF-Q8NFQ6-F1-model_v1.pdb	478	73.3
651800	tdark/AF-Q8NFQ6-F1-model_v1.pdb	479	61.3
651801	tdark/AF-Q8NFQ6-F1-model_v1.pdb	480	49.0
651802	tdark/AF-Q8NFQ6-F1-model_v1.pdb	481	38.5
651803	tdark/AF-Q8NFQ6-F1-model_v1.pdb	482	28.4
651804	tdark/AF-Q8NFQ6-F1-model_v1.pdb	483	26.3
651805	tdark/AF-Q8NFQ6-F1-model_v1.pdb	484	27.3
651806	tdark/AF-Q8NFQ6-F1-model_v1.pdb	485	27.9
651807	tdark/AF-Q8NFQ6-F1-model_v1.pdb	486	26.7
651808	tdark/AF-Q8NFQ6-F1-model_v1.pdb	487	29.1
651809	tdark/AF-Q8NFQ6-F1-model_v1.pdb	488	28.5
651810	tdark/AF-Q8NFQ6-F1-model_v1.pdb	489	30.0
651811	tdark/AF-Q8NFQ6-F1-model_v1.pdb	490	29.5
651812	tdark/AF-Q8NFQ6-F1-model_v1.pdb	491	31.4
651813	tdark/AF-Q8NFQ6-F1-model_v1.pdb	492	31.5
651814	tdark/AF-Q8NFQ6-F1-model_v1.pdb	493	31.3
651815	tdark/AF-Q8NFQ6-F1-model_v1.pdb	494	29.2
651816	tdark/AF-Q8NFQ6-F1-model_v1.pdb	495	30.5
651817	tdark/AF-Q8NFQ6-F1-model_v1.pdb	496	34.6
651818	tdark/AF-Q8NFQ6-F1-model_v1.pdb	497	33.1
651819	tdark/AF-Q8NFQ6-F1-model_v1.pdb	498	30.1
651820	tdark/AF-Q8NFQ6-F1-model_v1.pdb	499	32.1
651821	tdark/AF-Q8NFQ6-F1-model_v1.pdb	500	39.2
651822	tdark/AF-Q8NFQ6-F1-model_v1.pdb	501	35.7
651823	tdark/AF-Q8NFQ6-F1-model_v1.pdb	502	28.4
651824	tdark/AF-Q8NFQ6-F1-model_v1.pdb	503	28.4
651825	tdark/AF-Q8NFQ6-F1-model_v1.pdb	504	29.5
651826	tdark/AF-Q8NFQ6-F1-model_v1.pdb	505	28.9
651827	tdark/AF-Q8NFQ6-F1-model_v1.pdb	506	41.8
651828	tdark/AF-Q6IF00-F1-model_v1.pdb	0	34.5
651829	tdark/AF-Q6IF00-F1-model_v1.pdb	1	37.7
651830	tdark/AF-Q6IF00-F1-model_v1.pdb	2	41.3
651831	tdark/AF-Q6IF00-F1-model_v1.pdb	3	38.5
651832	tdark/AF-Q6IF00-F1-model_v1.pdb	4	29.8
651833	tdark/AF-Q6IF00-F1-model_v1.pdb	5	39.9
651834	tdark/AF-Q6IF00-F1-model_v1.pdb	6	48.0
651835	tdark/AF-Q6IF00-F1-model_v1.pdb	7	43.9
651836	tdark/AF-Q6IF00-F1-model_v1.pdb	8	49.7
651837	tdark/AF-Q6IF00-F1-model_v1.pdb	9	62.5
651838	tdark/AF-Q6IF00-F1-model_v1.pdb	10	83.4
651839	tdark/AF-Q6IF00-F1-model_v1.pdb	11	92.3
651840	tdark/AF-Q6IF00-F1-model_v1.pdb	12	95.0
651841	tdark/AF-Q6IF00-F1-model_v1.pdb	13	94.5
651842	tdark/AF-Q6IF00-F1-model_v1.pdb	14	94.6
651843	tdark/AF-Q6IF00-F1-model_v1.pdb	15	91.7
651844	tdark/AF-Q6IF00-F1-model_v1.pdb	16	89.9
651845	tdark/AF-Q6IF00-F1-model_v1.pdb	17	85.5
651846	tdark/AF-Q6IF00-F1-model_v1.pdb	18	84.0
651847	tdark/AF-Q6IF00-F1-model_v1.pdb	19	77.1
651848	tdark/AF-Q6IF00-F1-model_v1.pdb	20	78.9
651849	tdark/AF-Q6IF00-F1-model_v1.pdb	21	80.8
651850	tdark/AF-Q6IF00-F1-model_v1.pdb	22	86.9
651851	tdark/AF-Q6IF00-F1-model_v1.pdb	23	88.8
651852	tdark/AF-Q6IF00-F1-model_v1.pdb	24	89.2
651853	tdark/AF-Q6IF00-F1-model_v1.pdb	25	90.8
651854	tdark/AF-Q6IF00-F1-model_v1.pdb	26	91.7
651855	tdark/AF-Q6IF00-F1-model_v1.pdb	27	91.6
651856	tdark/AF-Q6IF00-F1-model_v1.pdb	28	94.0
651857	tdark/AF-Q6IF00-F1-model_v1.pdb	29	95.2
651858	tdark/AF-Q6IF00-F1-model_v1.pdb	30	93.2
651859	tdark/AF-Q6IF00-F1-model_v1.pdb	31	93.0
651860	tdark/AF-Q6IF00-F1-model_v1.pdb	32	95.4
651861	tdark/AF-Q6IF00-F1-model_v1.pdb	33	95.4
651862	tdark/AF-Q6IF00-F1-model_v1.pdb	34	93.7
651863	tdark/AF-Q6IF00-F1-model_v1.pdb	35	94.8
651864	tdark/AF-Q6IF00-F1-model_v1.pdb	36	95.8
651865	tdark/AF-Q6IF00-F1-model_v1.pdb	37	94.6
651866	tdark/AF-Q6IF00-F1-model_v1.pdb	38	94.5
651867	tdark/AF-Q6IF00-F1-model_v1.pdb	39	95.2
651868	tdark/AF-Q6IF00-F1-model_v1.pdb	40	94.5
651869	tdark/AF-Q6IF00-F1-model_v1.pdb	41	93.4
651870	tdark/AF-Q6IF00-F1-model_v1.pdb	42	95.5
651871	tdark/AF-Q6IF00-F1-model_v1.pdb	43	95.2
651872	tdark/AF-Q6IF00-F1-model_v1.pdb	44	93.1
651873	tdark/AF-Q6IF00-F1-model_v1.pdb	45	92.7
651874	tdark/AF-Q6IF00-F1-model_v1.pdb	46	94.5
651875	tdark/AF-Q6IF00-F1-model_v1.pdb	47	94.1
651876	tdark/AF-Q6IF00-F1-model_v1.pdb	48	92.3
651877	tdark/AF-Q6IF00-F1-model_v1.pdb	49	92.5
651878	tdark/AF-Q6IF00-F1-model_v1.pdb	50	92.5
651879	tdark/AF-Q6IF00-F1-model_v1.pdb	51	92.7
651880	tdark/AF-Q6IF00-F1-model_v1.pdb	52	90.9
651881	tdark/AF-Q6IF00-F1-model_v1.pdb	53	89.9
651882	tdark/AF-Q6IF00-F1-model_v1.pdb	54	90.4
651883	tdark/AF-Q6IF00-F1-model_v1.pdb	55	90.1
651884	tdark/AF-Q6IF00-F1-model_v1.pdb	56	93.2
651885	tdark/AF-Q6IF00-F1-model_v1.pdb	57	92.9
651886	tdark/AF-Q6IF00-F1-model_v1.pdb	58	95.6
651887	tdark/AF-Q6IF00-F1-model_v1.pdb	59	94.2
651888	tdark/AF-Q6IF00-F1-model_v1.pdb	60	93.4
651889	tdark/AF-Q6IF00-F1-model_v1.pdb	61	95.6
651890	tdark/AF-Q6IF00-F1-model_v1.pdb	62	96.4
651891	tdark/AF-Q6IF00-F1-model_v1.pdb	63	94.9
651892	tdark/AF-Q6IF00-F1-model_v1.pdb	64	95.5
651893	tdark/AF-Q6IF00-F1-model_v1.pdb	65	97.4
651894	tdark/AF-Q6IF00-F1-model_v1.pdb	66	96.2
651895	tdark/AF-Q6IF00-F1-model_v1.pdb	67	96.5
651896	tdark/AF-Q6IF00-F1-model_v1.pdb	68	96.9
651897	tdark/AF-Q6IF00-F1-model_v1.pdb	69	96.4
651898	tdark/AF-Q6IF00-F1-model_v1.pdb	70	95.4
651899	tdark/AF-Q6IF00-F1-model_v1.pdb	71	95.8
651900	tdark/AF-Q6IF00-F1-model_v1.pdb	72	95.9
651901	tdark/AF-Q6IF00-F1-model_v1.pdb	73	93.0
651902	tdark/AF-Q6IF00-F1-model_v1.pdb	74	94.4
651903	tdark/AF-Q6IF00-F1-model_v1.pdb	75	95.5
651904	tdark/AF-Q6IF00-F1-model_v1.pdb	76	94.5
651905	tdark/AF-Q6IF00-F1-model_v1.pdb	77	92.0
651906	tdark/AF-Q6IF00-F1-model_v1.pdb	78	94.2
651907	tdark/AF-Q6IF00-F1-model_v1.pdb	79	94.9
651908	tdark/AF-Q6IF00-F1-model_v1.pdb	80	93.9
651909	tdark/AF-Q6IF00-F1-model_v1.pdb	81	92.7
651910	tdark/AF-Q6IF00-F1-model_v1.pdb	82	94.5
651911	tdark/AF-Q6IF00-F1-model_v1.pdb	83	93.7
651912	tdark/AF-Q6IF00-F1-model_v1.pdb	84	92.2
651913	tdark/AF-Q6IF00-F1-model_v1.pdb	85	90.2
651914	tdark/AF-Q6IF00-F1-model_v1.pdb	86	89.0
651915	tdark/AF-Q6IF00-F1-model_v1.pdb	87	88.9
651916	tdark/AF-Q6IF00-F1-model_v1.pdb	88	85.7
651917	tdark/AF-Q6IF00-F1-model_v1.pdb	89	89.5
651918	tdark/AF-Q6IF00-F1-model_v1.pdb	90	92.1
651919	tdark/AF-Q6IF00-F1-model_v1.pdb	91	94.6
651920	tdark/AF-Q6IF00-F1-model_v1.pdb	92	95.1
651921	tdark/AF-Q6IF00-F1-model_v1.pdb	93	95.4
651922	tdark/AF-Q6IF00-F1-model_v1.pdb	94	94.7
651923	tdark/AF-Q6IF00-F1-model_v1.pdb	95	95.4
651924	tdark/AF-Q6IF00-F1-model_v1.pdb	96	95.8
651925	tdark/AF-Q6IF00-F1-model_v1.pdb	97	96.8
651926	tdark/AF-Q6IF00-F1-model_v1.pdb	98	96.9
651927	tdark/AF-Q6IF00-F1-model_v1.pdb	99	97.2
651928	tdark/AF-Q6IF00-F1-model_v1.pdb	100	97.1
651929	tdark/AF-Q6IF00-F1-model_v1.pdb	101	96.3
651930	tdark/AF-Q6IF00-F1-model_v1.pdb	102	97.0
651931	tdark/AF-Q6IF00-F1-model_v1.pdb	103	96.9
651932	tdark/AF-Q6IF00-F1-model_v1.pdb	104	94.0
651933	tdark/AF-Q6IF00-F1-model_v1.pdb	105	93.6
651934	tdark/AF-Q6IF00-F1-model_v1.pdb	106	95.6
651935	tdark/AF-Q6IF00-F1-model_v1.pdb	107	95.2
651936	tdark/AF-Q6IF00-F1-model_v1.pdb	108	91.9
651937	tdark/AF-Q6IF00-F1-model_v1.pdb	109	93.0
651938	tdark/AF-Q6IF00-F1-model_v1.pdb	110	95.9
651939	tdark/AF-Q6IF00-F1-model_v1.pdb	111	95.0
651940	tdark/AF-Q6IF00-F1-model_v1.pdb	112	94.5
651941	tdark/AF-Q6IF00-F1-model_v1.pdb	113	96.2
651942	tdark/AF-Q6IF00-F1-model_v1.pdb	114	97.2
651943	tdark/AF-Q6IF00-F1-model_v1.pdb	115	96.4
651944	tdark/AF-Q6IF00-F1-model_v1.pdb	116	97.3
651945	tdark/AF-Q6IF00-F1-model_v1.pdb	117	97.9
651946	tdark/AF-Q6IF00-F1-model_v1.pdb	118	97.2
651947	tdark/AF-Q6IF00-F1-model_v1.pdb	119	97.7
651948	tdark/AF-Q6IF00-F1-model_v1.pdb	120	97.7
651949	tdark/AF-Q6IF00-F1-model_v1.pdb	121	96.9
651950	tdark/AF-Q6IF00-F1-model_v1.pdb	122	95.7
651951	tdark/AF-Q6IF00-F1-model_v1.pdb	123	97.1
651952	tdark/AF-Q6IF00-F1-model_v1.pdb	124	97.3
651953	tdark/AF-Q6IF00-F1-model_v1.pdb	125	95.5
651954	tdark/AF-Q6IF00-F1-model_v1.pdb	126	94.7
651955	tdark/AF-Q6IF00-F1-model_v1.pdb	127	95.4
651956	tdark/AF-Q6IF00-F1-model_v1.pdb	128	95.0
651957	tdark/AF-Q6IF00-F1-model_v1.pdb	129	93.3
651958	tdark/AF-Q6IF00-F1-model_v1.pdb	130	95.1
651959	tdark/AF-Q6IF00-F1-model_v1.pdb	131	96.0
651960	tdark/AF-Q6IF00-F1-model_v1.pdb	132	96.8
651961	tdark/AF-Q6IF00-F1-model_v1.pdb	133	94.3
651962	tdark/AF-Q6IF00-F1-model_v1.pdb	134	95.0
651963	tdark/AF-Q6IF00-F1-model_v1.pdb	135	96.0
651964	tdark/AF-Q6IF00-F1-model_v1.pdb	136	97.0
651965	tdark/AF-Q6IF00-F1-model_v1.pdb	137	95.2
651966	tdark/AF-Q6IF00-F1-model_v1.pdb	138	94.9
651967	tdark/AF-Q6IF00-F1-model_v1.pdb	139	97.0
651968	tdark/AF-Q6IF00-F1-model_v1.pdb	140	97.6
651969	tdark/AF-Q6IF00-F1-model_v1.pdb	141	97.6
651970	tdark/AF-Q6IF00-F1-model_v1.pdb	142	97.8
651971	tdark/AF-Q6IF00-F1-model_v1.pdb	143	98.2
651972	tdark/AF-Q6IF00-F1-model_v1.pdb	144	98.1
651973	tdark/AF-Q6IF00-F1-model_v1.pdb	145	98.3
651974	tdark/AF-Q6IF00-F1-model_v1.pdb	146	98.3
651975	tdark/AF-Q6IF00-F1-model_v1.pdb	147	97.7
651976	tdark/AF-Q6IF00-F1-model_v1.pdb	148	97.8
651977	tdark/AF-Q6IF00-F1-model_v1.pdb	149	98.0
651978	tdark/AF-Q6IF00-F1-model_v1.pdb	150	97.4
651979	tdark/AF-Q6IF00-F1-model_v1.pdb	151	94.3
651980	tdark/AF-Q6IF00-F1-model_v1.pdb	152	95.2
651981	tdark/AF-Q6IF00-F1-model_v1.pdb	153	96.1
651982	tdark/AF-Q6IF00-F1-model_v1.pdb	154	94.2
651983	tdark/AF-Q6IF00-F1-model_v1.pdb	155	91.1
651984	tdark/AF-Q6IF00-F1-model_v1.pdb	156	94.1
651985	tdark/AF-Q6IF00-F1-model_v1.pdb	157	93.8
651986	tdark/AF-Q6IF00-F1-model_v1.pdb	158	92.0
651987	tdark/AF-Q6IF00-F1-model_v1.pdb	159	93.6
651988	tdark/AF-Q6IF00-F1-model_v1.pdb	160	96.0
651989	tdark/AF-Q6IF00-F1-model_v1.pdb	161	95.9
651990	tdark/AF-Q6IF00-F1-model_v1.pdb	162	95.1
651991	tdark/AF-Q6IF00-F1-model_v1.pdb	163	95.6
651992	tdark/AF-Q6IF00-F1-model_v1.pdb	164	95.2
651993	tdark/AF-Q6IF00-F1-model_v1.pdb	165	94.8
651994	tdark/AF-Q6IF00-F1-model_v1.pdb	166	94.5
651995	tdark/AF-Q6IF00-F1-model_v1.pdb	167	93.4
651996	tdark/AF-Q6IF00-F1-model_v1.pdb	168	93.1
651997	tdark/AF-Q6IF00-F1-model_v1.pdb	169	88.1
651998	tdark/AF-Q6IF00-F1-model_v1.pdb	170	85.5
651999	tdark/AF-Q6IF00-F1-model_v1.pdb	171	85.6
652000	tdark/AF-Q6IF00-F1-model_v1.pdb	172	90.4
652001	tdark/AF-Q6IF00-F1-model_v1.pdb	173	92.6
652002	tdark/AF-Q6IF00-F1-model_v1.pdb	174	93.3
652003	tdark/AF-Q6IF00-F1-model_v1.pdb	175	91.5
652004	tdark/AF-Q6IF00-F1-model_v1.pdb	176	93.8
652005	tdark/AF-Q6IF00-F1-model_v1.pdb	177	92.7
652006	tdark/AF-Q6IF00-F1-model_v1.pdb	178	93.6
652007	tdark/AF-Q6IF00-F1-model_v1.pdb	179	94.8
652008	tdark/AF-Q6IF00-F1-model_v1.pdb	180	91.7
652009	tdark/AF-Q6IF00-F1-model_v1.pdb	181	92.6
652010	tdark/AF-Q6IF00-F1-model_v1.pdb	182	89.8
652011	tdark/AF-Q6IF00-F1-model_v1.pdb	183	91.5
652012	tdark/AF-Q6IF00-F1-model_v1.pdb	184	94.3
652013	tdark/AF-Q6IF00-F1-model_v1.pdb	185	93.1
652014	tdark/AF-Q6IF00-F1-model_v1.pdb	186	91.6
652015	tdark/AF-Q6IF00-F1-model_v1.pdb	187	93.6
652016	tdark/AF-Q6IF00-F1-model_v1.pdb	188	94.2
652017	tdark/AF-Q6IF00-F1-model_v1.pdb	189	93.1
652018	tdark/AF-Q6IF00-F1-model_v1.pdb	190	94.1
652019	tdark/AF-Q6IF00-F1-model_v1.pdb	191	92.4
652020	tdark/AF-Q6IF00-F1-model_v1.pdb	192	93.3
652021	tdark/AF-Q6IF00-F1-model_v1.pdb	193	91.4
652022	tdark/AF-Q6IF00-F1-model_v1.pdb	194	92.0
652023	tdark/AF-Q6IF00-F1-model_v1.pdb	195	92.9
652024	tdark/AF-Q6IF00-F1-model_v1.pdb	196	90.6
652025	tdark/AF-Q6IF00-F1-model_v1.pdb	197	89.3
652026	tdark/AF-Q6IF00-F1-model_v1.pdb	198	90.1
652027	tdark/AF-Q6IF00-F1-model_v1.pdb	199	90.0
652028	tdark/AF-Q6IF00-F1-model_v1.pdb	200	87.0
652029	tdark/AF-Q6IF00-F1-model_v1.pdb	201	88.0
652030	tdark/AF-Q6IF00-F1-model_v1.pdb	202	87.0
652031	tdark/AF-Q6IF00-F1-model_v1.pdb	203	85.9
652032	tdark/AF-Q6IF00-F1-model_v1.pdb	204	87.3
652033	tdark/AF-Q6IF00-F1-model_v1.pdb	205	86.6
652034	tdark/AF-Q6IF00-F1-model_v1.pdb	206	85.7
652035	tdark/AF-Q6IF00-F1-model_v1.pdb	207	88.1
652036	tdark/AF-Q6IF00-F1-model_v1.pdb	208	91.2
652037	tdark/AF-Q6IF00-F1-model_v1.pdb	209	91.5
652038	tdark/AF-Q6IF00-F1-model_v1.pdb	210	94.4
652039	tdark/AF-Q6IF00-F1-model_v1.pdb	211	93.8
652040	tdark/AF-Q6IF00-F1-model_v1.pdb	212	95.9
652041	tdark/AF-Q6IF00-F1-model_v1.pdb	213	97.2
652042	tdark/AF-Q6IF00-F1-model_v1.pdb	214	96.9
652043	tdark/AF-Q6IF00-F1-model_v1.pdb	215	96.8
652044	tdark/AF-Q6IF00-F1-model_v1.pdb	216	98.1
652045	tdark/AF-Q6IF00-F1-model_v1.pdb	217	98.2
652046	tdark/AF-Q6IF00-F1-model_v1.pdb	218	97.2
652047	tdark/AF-Q6IF00-F1-model_v1.pdb	219	97.4
652048	tdark/AF-Q6IF00-F1-model_v1.pdb	220	97.7
652049	tdark/AF-Q6IF00-F1-model_v1.pdb	221	96.7
652050	tdark/AF-Q6IF00-F1-model_v1.pdb	222	95.0
652051	tdark/AF-Q6IF00-F1-model_v1.pdb	223	96.3
652052	tdark/AF-Q6IF00-F1-model_v1.pdb	224	95.6
652053	tdark/AF-Q6IF00-F1-model_v1.pdb	225	94.1
652054	tdark/AF-Q6IF00-F1-model_v1.pdb	226	92.9
652055	tdark/AF-Q6IF00-F1-model_v1.pdb	227	93.9
652056	tdark/AF-Q6IF00-F1-model_v1.pdb	228	93.1
652057	tdark/AF-Q6IF00-F1-model_v1.pdb	229	91.7
652058	tdark/AF-Q6IF00-F1-model_v1.pdb	230	92.3
652059	tdark/AF-Q6IF00-F1-model_v1.pdb	231	91.2
652060	tdark/AF-Q6IF00-F1-model_v1.pdb	232	89.3
652061	tdark/AF-Q6IF00-F1-model_v1.pdb	233	87.3
652062	tdark/AF-Q6IF00-F1-model_v1.pdb	234	91.3
652063	tdark/AF-Q6IF00-F1-model_v1.pdb	235	88.7
652064	tdark/AF-Q6IF00-F1-model_v1.pdb	236	87.3
652065	tdark/AF-Q6IF00-F1-model_v1.pdb	237	90.2
652066	tdark/AF-Q6IF00-F1-model_v1.pdb	238	88.8
652067	tdark/AF-Q6IF00-F1-model_v1.pdb	239	87.2
652068	tdark/AF-Q6IF00-F1-model_v1.pdb	240	87.1
652069	tdark/AF-Q6IF00-F1-model_v1.pdb	241	91.6
652070	tdark/AF-Q6IF00-F1-model_v1.pdb	242	90.8
652071	tdark/AF-Q6IF00-F1-model_v1.pdb	243	90.7
652072	tdark/AF-Q6IF00-F1-model_v1.pdb	244	93.0
652073	tdark/AF-Q6IF00-F1-model_v1.pdb	245	93.6
652074	tdark/AF-Q6IF00-F1-model_v1.pdb	246	92.1
652075	tdark/AF-Q6IF00-F1-model_v1.pdb	247	91.9
652076	tdark/AF-Q6IF00-F1-model_v1.pdb	248	93.0
652077	tdark/AF-Q6IF00-F1-model_v1.pdb	249	91.2
652078	tdark/AF-Q6IF00-F1-model_v1.pdb	250	89.2
652079	tdark/AF-Q6IF00-F1-model_v1.pdb	251	89.2
652080	tdark/AF-Q6IF00-F1-model_v1.pdb	252	89.0
652081	tdark/AF-Q6IF00-F1-model_v1.pdb	253	87.4
652082	tdark/AF-Q6IF00-F1-model_v1.pdb	254	86.5
652083	tdark/AF-Q6IF00-F1-model_v1.pdb	255	84.9
652084	tdark/AF-Q6IF00-F1-model_v1.pdb	256	83.5
652085	tdark/AF-Q6IF00-F1-model_v1.pdb	257	83.7
652086	tdark/AF-Q6IF00-F1-model_v1.pdb	258	79.4
652087	tdark/AF-Q6IF00-F1-model_v1.pdb	259	74.6
652088	tdark/AF-Q6IF00-F1-model_v1.pdb	260	75.4
652089	tdark/AF-Q6IF00-F1-model_v1.pdb	261	76.3
652090	tdark/AF-Q6IF00-F1-model_v1.pdb	262	72.0
652091	tdark/AF-Q6IF00-F1-model_v1.pdb	263	74.4
652092	tdark/AF-Q6IF00-F1-model_v1.pdb	264	78.9
652093	tdark/AF-Q6IF00-F1-model_v1.pdb	265	78.4
652094	tdark/AF-Q6IF00-F1-model_v1.pdb	266	81.6
652095	tdark/AF-Q6IF00-F1-model_v1.pdb	267	84.5
652096	tdark/AF-Q6IF00-F1-model_v1.pdb	268	81.2
652097	tdark/AF-Q6IF00-F1-model_v1.pdb	269	85.0
652098	tdark/AF-Q6IF00-F1-model_v1.pdb	270	84.1
652099	tdark/AF-Q6IF00-F1-model_v1.pdb	271	85.3
652100	tdark/AF-Q6IF00-F1-model_v1.pdb	272	88.3
652101	tdark/AF-Q6IF00-F1-model_v1.pdb	273	85.9
652102	tdark/AF-Q6IF00-F1-model_v1.pdb	274	85.2
652103	tdark/AF-Q6IF00-F1-model_v1.pdb	275	86.4
652104	tdark/AF-Q6IF00-F1-model_v1.pdb	276	87.1
652105	tdark/AF-Q6IF00-F1-model_v1.pdb	277	85.3
652106	tdark/AF-Q6IF00-F1-model_v1.pdb	278	84.2
652107	tdark/AF-Q6IF00-F1-model_v1.pdb	279	85.9
652108	tdark/AF-Q6IF00-F1-model_v1.pdb	280	87.0
652109	tdark/AF-Q6IF00-F1-model_v1.pdb	281	87.3
652110	tdark/AF-Q6IF00-F1-model_v1.pdb	282	88.5
652111	tdark/AF-Q6IF00-F1-model_v1.pdb	283	88.8
652112	tdark/AF-Q6IF00-F1-model_v1.pdb	284	88.7
652113	tdark/AF-Q6IF00-F1-model_v1.pdb	285	88.2
652114	tdark/AF-Q6IF00-F1-model_v1.pdb	286	89.8
652115	tdark/AF-Q6IF00-F1-model_v1.pdb	287	86.0
652116	tdark/AF-Q6IF00-F1-model_v1.pdb	288	85.5
652117	tdark/AF-Q6IF00-F1-model_v1.pdb	289	86.3
652118	tdark/AF-Q6IF00-F1-model_v1.pdb	290	83.5
652119	tdark/AF-Q6IF00-F1-model_v1.pdb	291	76.4
652120	tdark/AF-Q6IF00-F1-model_v1.pdb	292	67.2
652121	tdark/AF-Q6IF00-F1-model_v1.pdb	293	71.3
652122	tdark/AF-Q6IF00-F1-model_v1.pdb	294	75.6
652123	tdark/AF-Q6IF00-F1-model_v1.pdb	295	80.4
652124	tdark/AF-Q6IF00-F1-model_v1.pdb	296	82.9
652125	tdark/AF-Q6IF00-F1-model_v1.pdb	297	81.9
652126	tdark/AF-Q6IF00-F1-model_v1.pdb	298	85.0
652127	tdark/AF-Q6IF00-F1-model_v1.pdb	299	85.9
652128	tdark/AF-Q6IF00-F1-model_v1.pdb	300	85.1
652129	tdark/AF-Q6IF00-F1-model_v1.pdb	301	85.8
652130	tdark/AF-Q6IF00-F1-model_v1.pdb	302	87.1
652131	tdark/AF-Q6IF00-F1-model_v1.pdb	303	85.8
652132	tdark/AF-Q6IF00-F1-model_v1.pdb	304	82.5
652133	tdark/AF-Q6IF00-F1-model_v1.pdb	305	84.7
652134	tdark/AF-Q6IF00-F1-model_v1.pdb	306	78.5
652135	tdark/AF-Q6IF00-F1-model_v1.pdb	307	69.0
652136	tdark/AF-Q6IF00-F1-model_v1.pdb	308	58.1
652137	tdark/AF-Q6IF00-F1-model_v1.pdb	309	49.0
652138	tdark/AF-Q6IF00-F1-model_v1.pdb	310	51.9
652139	tdark/AF-Q6IF00-F1-model_v1.pdb	311	49.0
652140	tdark/AF-Q6IF00-F1-model_v1.pdb	312	46.9
652141	tdark/AF-Q6IF00-F1-model_v1.pdb	313	48.0
652142	tdark/AF-Q6IF00-F1-model_v1.pdb	314	52.5
652143	tdark/AF-Q6IF00-F1-model_v1.pdb	315	49.6
652144	tdark/AF-Q6IF00-F1-model_v1.pdb	316	55.3
652145	tdark/AF-Q6IF00-F1-model_v1.pdb	317	55.0
652146	tdark/AF-Q6IF00-F1-model_v1.pdb	318	57.7
652147	tdark/AF-Q6IF00-F1-model_v1.pdb	319	62.8
652148	tdark/AF-Q6IF00-F1-model_v1.pdb	320	62.2
652149	tdark/AF-Q6IF00-F1-model_v1.pdb	321	59.7
652150	tdark/AF-Q6IF00-F1-model_v1.pdb	322	56.7
652151	tdark/AF-Q6IF00-F1-model_v1.pdb	323	53.1
652152	tdark/AF-Q8NGZ9-F1-model_v1.pdb	0	36.5
652153	tdark/AF-Q8NGZ9-F1-model_v1.pdb	1	31.6
652154	tdark/AF-Q8NGZ9-F1-model_v1.pdb	2	40.3
652155	tdark/AF-Q8NGZ9-F1-model_v1.pdb	3	43.1
652156	tdark/AF-Q8NGZ9-F1-model_v1.pdb	4	39.9
652157	tdark/AF-Q8NGZ9-F1-model_v1.pdb	5	42.7
652158	tdark/AF-Q8NGZ9-F1-model_v1.pdb	6	43.8
652159	tdark/AF-Q8NGZ9-F1-model_v1.pdb	7	49.2
652160	tdark/AF-Q8NGZ9-F1-model_v1.pdb	8	51.9
652161	tdark/AF-Q8NGZ9-F1-model_v1.pdb	9	72.5
652162	tdark/AF-Q8NGZ9-F1-model_v1.pdb	10	86.6
652163	tdark/AF-Q8NGZ9-F1-model_v1.pdb	11	90.2
652164	tdark/AF-Q8NGZ9-F1-model_v1.pdb	12	88.8
652165	tdark/AF-Q8NGZ9-F1-model_v1.pdb	13	88.1
652166	tdark/AF-Q8NGZ9-F1-model_v1.pdb	14	84.2
652167	tdark/AF-Q8NGZ9-F1-model_v1.pdb	15	81.0
652168	tdark/AF-Q8NGZ9-F1-model_v1.pdb	16	76.0
652169	tdark/AF-Q8NGZ9-F1-model_v1.pdb	17	70.7
652170	tdark/AF-Q8NGZ9-F1-model_v1.pdb	18	68.0
652171	tdark/AF-Q8NGZ9-F1-model_v1.pdb	19	66.7
652172	tdark/AF-Q8NGZ9-F1-model_v1.pdb	20	68.7
652173	tdark/AF-Q8NGZ9-F1-model_v1.pdb	21	73.4
652174	tdark/AF-Q8NGZ9-F1-model_v1.pdb	22	80.0
652175	tdark/AF-Q8NGZ9-F1-model_v1.pdb	23	82.2
652176	tdark/AF-Q8NGZ9-F1-model_v1.pdb	24	85.3
652177	tdark/AF-Q8NGZ9-F1-model_v1.pdb	25	86.0
652178	tdark/AF-Q8NGZ9-F1-model_v1.pdb	26	85.8
652179	tdark/AF-Q8NGZ9-F1-model_v1.pdb	27	88.5
652180	tdark/AF-Q8NGZ9-F1-model_v1.pdb	28	90.9
652181	tdark/AF-Q8NGZ9-F1-model_v1.pdb	29	91.0
652182	tdark/AF-Q8NGZ9-F1-model_v1.pdb	30	90.5
652183	tdark/AF-Q8NGZ9-F1-model_v1.pdb	31	93.2
652184	tdark/AF-Q8NGZ9-F1-model_v1.pdb	32	93.9
652185	tdark/AF-Q8NGZ9-F1-model_v1.pdb	33	92.9
652186	tdark/AF-Q8NGZ9-F1-model_v1.pdb	34	93.7
652187	tdark/AF-Q8NGZ9-F1-model_v1.pdb	35	95.3
652188	tdark/AF-Q8NGZ9-F1-model_v1.pdb	36	94.6
652189	tdark/AF-Q8NGZ9-F1-model_v1.pdb	37	94.4
652190	tdark/AF-Q8NGZ9-F1-model_v1.pdb	38	96.1
652191	tdark/AF-Q8NGZ9-F1-model_v1.pdb	39	95.0
652192	tdark/AF-Q8NGZ9-F1-model_v1.pdb	40	94.5
652193	tdark/AF-Q8NGZ9-F1-model_v1.pdb	41	95.9
652194	tdark/AF-Q8NGZ9-F1-model_v1.pdb	42	96.5
652195	tdark/AF-Q8NGZ9-F1-model_v1.pdb	43	94.1
652196	tdark/AF-Q8NGZ9-F1-model_v1.pdb	44	93.5
652197	tdark/AF-Q8NGZ9-F1-model_v1.pdb	45	95.8
652198	tdark/AF-Q8NGZ9-F1-model_v1.pdb	46	95.5
652199	tdark/AF-Q8NGZ9-F1-model_v1.pdb	47	93.7
652200	tdark/AF-Q8NGZ9-F1-model_v1.pdb	48	94.3
652201	tdark/AF-Q8NGZ9-F1-model_v1.pdb	49	95.5
652202	tdark/AF-Q8NGZ9-F1-model_v1.pdb	50	94.7
652203	tdark/AF-Q8NGZ9-F1-model_v1.pdb	51	92.8
652204	tdark/AF-Q8NGZ9-F1-model_v1.pdb	52	93.0
652205	tdark/AF-Q8NGZ9-F1-model_v1.pdb	53	92.8
652206	tdark/AF-Q8NGZ9-F1-model_v1.pdb	54	93.1
652207	tdark/AF-Q8NGZ9-F1-model_v1.pdb	55	94.9
652208	tdark/AF-Q8NGZ9-F1-model_v1.pdb	56	94.3
652209	tdark/AF-Q8NGZ9-F1-model_v1.pdb	57	96.5
652210	tdark/AF-Q8NGZ9-F1-model_v1.pdb	58	94.3
652211	tdark/AF-Q8NGZ9-F1-model_v1.pdb	59	94.5
652212	tdark/AF-Q8NGZ9-F1-model_v1.pdb	60	97.0
652213	tdark/AF-Q8NGZ9-F1-model_v1.pdb	61	97.3
652214	tdark/AF-Q8NGZ9-F1-model_v1.pdb	62	95.3
652215	tdark/AF-Q8NGZ9-F1-model_v1.pdb	63	96.6
652216	tdark/AF-Q8NGZ9-F1-model_v1.pdb	64	98.0
652217	tdark/AF-Q8NGZ9-F1-model_v1.pdb	65	96.7
652218	tdark/AF-Q8NGZ9-F1-model_v1.pdb	66	96.8
652219	tdark/AF-Q8NGZ9-F1-model_v1.pdb	67	97.4
652220	tdark/AF-Q8NGZ9-F1-model_v1.pdb	68	96.5
652221	tdark/AF-Q8NGZ9-F1-model_v1.pdb	69	95.6
652222	tdark/AF-Q8NGZ9-F1-model_v1.pdb	70	96.1
652223	tdark/AF-Q8NGZ9-F1-model_v1.pdb	71	95.5
652224	tdark/AF-Q8NGZ9-F1-model_v1.pdb	72	93.0
652225	tdark/AF-Q8NGZ9-F1-model_v1.pdb	73	93.8
652226	tdark/AF-Q8NGZ9-F1-model_v1.pdb	74	94.7
652227	tdark/AF-Q8NGZ9-F1-model_v1.pdb	75	93.3
652228	tdark/AF-Q8NGZ9-F1-model_v1.pdb	76	90.7
652229	tdark/AF-Q8NGZ9-F1-model_v1.pdb	77	92.0
652230	tdark/AF-Q8NGZ9-F1-model_v1.pdb	78	92.5
652231	tdark/AF-Q8NGZ9-F1-model_v1.pdb	79	90.6
652232	tdark/AF-Q8NGZ9-F1-model_v1.pdb	80	89.0
652233	tdark/AF-Q8NGZ9-F1-model_v1.pdb	81	90.2
652234	tdark/AF-Q8NGZ9-F1-model_v1.pdb	82	89.0
652235	tdark/AF-Q8NGZ9-F1-model_v1.pdb	83	86.8
652236	tdark/AF-Q8NGZ9-F1-model_v1.pdb	84	82.4
652237	tdark/AF-Q8NGZ9-F1-model_v1.pdb	85	84.0
652238	tdark/AF-Q8NGZ9-F1-model_v1.pdb	86	83.4
652239	tdark/AF-Q8NGZ9-F1-model_v1.pdb	87	77.1
652240	tdark/AF-Q8NGZ9-F1-model_v1.pdb	88	81.2
652241	tdark/AF-Q8NGZ9-F1-model_v1.pdb	89	85.7
652242	tdark/AF-Q8NGZ9-F1-model_v1.pdb	90	89.4
652243	tdark/AF-Q8NGZ9-F1-model_v1.pdb	91	91.1
652244	tdark/AF-Q8NGZ9-F1-model_v1.pdb	92	92.3
652245	tdark/AF-Q8NGZ9-F1-model_v1.pdb	93	91.0
652246	tdark/AF-Q8NGZ9-F1-model_v1.pdb	94	92.6
652247	tdark/AF-Q8NGZ9-F1-model_v1.pdb	95	93.6
652248	tdark/AF-Q8NGZ9-F1-model_v1.pdb	96	94.7
652249	tdark/AF-Q8NGZ9-F1-model_v1.pdb	97	95.6
652250	tdark/AF-Q8NGZ9-F1-model_v1.pdb	98	95.8
652251	tdark/AF-Q8NGZ9-F1-model_v1.pdb	99	95.6
652252	tdark/AF-Q8NGZ9-F1-model_v1.pdb	100	95.5
652253	tdark/AF-Q8NGZ9-F1-model_v1.pdb	101	96.9
652254	tdark/AF-Q8NGZ9-F1-model_v1.pdb	102	96.9
652255	tdark/AF-Q8NGZ9-F1-model_v1.pdb	103	93.4
652256	tdark/AF-Q8NGZ9-F1-model_v1.pdb	104	94.0
652257	tdark/AF-Q8NGZ9-F1-model_v1.pdb	105	96.4
652258	tdark/AF-Q8NGZ9-F1-model_v1.pdb	106	95.7
652259	tdark/AF-Q8NGZ9-F1-model_v1.pdb	107	92.9
652260	tdark/AF-Q8NGZ9-F1-model_v1.pdb	108	94.3
652261	tdark/AF-Q8NGZ9-F1-model_v1.pdb	109	97.0
652262	tdark/AF-Q8NGZ9-F1-model_v1.pdb	110	95.7
652263	tdark/AF-Q8NGZ9-F1-model_v1.pdb	111	94.7
652264	tdark/AF-Q8NGZ9-F1-model_v1.pdb	112	96.5
652265	tdark/AF-Q8NGZ9-F1-model_v1.pdb	113	97.7
652266	tdark/AF-Q8NGZ9-F1-model_v1.pdb	114	97.1
652267	tdark/AF-Q8NGZ9-F1-model_v1.pdb	115	97.9
652268	tdark/AF-Q8NGZ9-F1-model_v1.pdb	116	98.1
652269	tdark/AF-Q8NGZ9-F1-model_v1.pdb	117	97.8
652270	tdark/AF-Q8NGZ9-F1-model_v1.pdb	118	98.2
652271	tdark/AF-Q8NGZ9-F1-model_v1.pdb	119	98.1
652272	tdark/AF-Q8NGZ9-F1-model_v1.pdb	120	97.7
652273	tdark/AF-Q8NGZ9-F1-model_v1.pdb	121	96.6
652274	tdark/AF-Q8NGZ9-F1-model_v1.pdb	122	98.0
652275	tdark/AF-Q8NGZ9-F1-model_v1.pdb	123	98.0
652276	tdark/AF-Q8NGZ9-F1-model_v1.pdb	124	96.6
652277	tdark/AF-Q8NGZ9-F1-model_v1.pdb	125	96.2
652278	tdark/AF-Q8NGZ9-F1-model_v1.pdb	126	96.8
652279	tdark/AF-Q8NGZ9-F1-model_v1.pdb	127	96.4
652280	tdark/AF-Q8NGZ9-F1-model_v1.pdb	128	94.7
652281	tdark/AF-Q8NGZ9-F1-model_v1.pdb	129	96.3
652282	tdark/AF-Q8NGZ9-F1-model_v1.pdb	130	96.7
652283	tdark/AF-Q8NGZ9-F1-model_v1.pdb	131	97.5
652284	tdark/AF-Q8NGZ9-F1-model_v1.pdb	132	94.6
652285	tdark/AF-Q8NGZ9-F1-model_v1.pdb	133	95.7
652286	tdark/AF-Q8NGZ9-F1-model_v1.pdb	134	96.9
652287	tdark/AF-Q8NGZ9-F1-model_v1.pdb	135	97.6
652288	tdark/AF-Q8NGZ9-F1-model_v1.pdb	136	96.9
652289	tdark/AF-Q8NGZ9-F1-model_v1.pdb	137	96.4
652290	tdark/AF-Q8NGZ9-F1-model_v1.pdb	138	97.8
652291	tdark/AF-Q8NGZ9-F1-model_v1.pdb	139	98.0
652292	tdark/AF-Q8NGZ9-F1-model_v1.pdb	140	98.2
652293	tdark/AF-Q8NGZ9-F1-model_v1.pdb	141	98.3
652294	tdark/AF-Q8NGZ9-F1-model_v1.pdb	142	98.4
652295	tdark/AF-Q8NGZ9-F1-model_v1.pdb	143	98.3
652296	tdark/AF-Q8NGZ9-F1-model_v1.pdb	144	98.5
652297	tdark/AF-Q8NGZ9-F1-model_v1.pdb	145	98.4
652298	tdark/AF-Q8NGZ9-F1-model_v1.pdb	146	98.2
652299	tdark/AF-Q8NGZ9-F1-model_v1.pdb	147	98.2
652300	tdark/AF-Q8NGZ9-F1-model_v1.pdb	148	98.3
652301	tdark/AF-Q8NGZ9-F1-model_v1.pdb	149	98.1
652302	tdark/AF-Q8NGZ9-F1-model_v1.pdb	150	96.6
652303	tdark/AF-Q8NGZ9-F1-model_v1.pdb	151	97.0
652304	tdark/AF-Q8NGZ9-F1-model_v1.pdb	152	97.6
652305	tdark/AF-Q8NGZ9-F1-model_v1.pdb	153	96.2
652306	tdark/AF-Q8NGZ9-F1-model_v1.pdb	154	93.8
652307	tdark/AF-Q8NGZ9-F1-model_v1.pdb	155	95.8
652308	tdark/AF-Q8NGZ9-F1-model_v1.pdb	156	95.6
652309	tdark/AF-Q8NGZ9-F1-model_v1.pdb	157	93.8
652310	tdark/AF-Q8NGZ9-F1-model_v1.pdb	158	94.6
652311	tdark/AF-Q8NGZ9-F1-model_v1.pdb	159	96.5
652312	tdark/AF-Q8NGZ9-F1-model_v1.pdb	160	95.1
652313	tdark/AF-Q8NGZ9-F1-model_v1.pdb	161	94.5
652314	tdark/AF-Q8NGZ9-F1-model_v1.pdb	162	95.2
652315	tdark/AF-Q8NGZ9-F1-model_v1.pdb	163	94.1
652316	tdark/AF-Q8NGZ9-F1-model_v1.pdb	164	93.2
652317	tdark/AF-Q8NGZ9-F1-model_v1.pdb	165	93.4
652318	tdark/AF-Q8NGZ9-F1-model_v1.pdb	166	92.0
652319	tdark/AF-Q8NGZ9-F1-model_v1.pdb	167	91.3
652320	tdark/AF-Q8NGZ9-F1-model_v1.pdb	168	87.3
652321	tdark/AF-Q8NGZ9-F1-model_v1.pdb	169	84.5
652322	tdark/AF-Q8NGZ9-F1-model_v1.pdb	170	82.1
652323	tdark/AF-Q8NGZ9-F1-model_v1.pdb	171	86.1
652324	tdark/AF-Q8NGZ9-F1-model_v1.pdb	172	87.9
652325	tdark/AF-Q8NGZ9-F1-model_v1.pdb	173	86.7
652326	tdark/AF-Q8NGZ9-F1-model_v1.pdb	174	85.0
652327	tdark/AF-Q8NGZ9-F1-model_v1.pdb	175	88.2
652328	tdark/AF-Q8NGZ9-F1-model_v1.pdb	176	87.3
652329	tdark/AF-Q8NGZ9-F1-model_v1.pdb	177	89.6
652330	tdark/AF-Q8NGZ9-F1-model_v1.pdb	178	92.5
652331	tdark/AF-Q8NGZ9-F1-model_v1.pdb	179	90.3
652332	tdark/AF-Q8NGZ9-F1-model_v1.pdb	180	91.1
652333	tdark/AF-Q8NGZ9-F1-model_v1.pdb	181	88.1
652334	tdark/AF-Q8NGZ9-F1-model_v1.pdb	182	89.6
652335	tdark/AF-Q8NGZ9-F1-model_v1.pdb	183	92.3
652336	tdark/AF-Q8NGZ9-F1-model_v1.pdb	184	91.3
652337	tdark/AF-Q8NGZ9-F1-model_v1.pdb	185	89.8
652338	tdark/AF-Q8NGZ9-F1-model_v1.pdb	186	91.1
652339	tdark/AF-Q8NGZ9-F1-model_v1.pdb	187	92.8
652340	tdark/AF-Q8NGZ9-F1-model_v1.pdb	188	92.5
652341	tdark/AF-Q8NGZ9-F1-model_v1.pdb	189	93.8
652342	tdark/AF-Q8NGZ9-F1-model_v1.pdb	190	92.5
652343	tdark/AF-Q8NGZ9-F1-model_v1.pdb	191	93.5
652344	tdark/AF-Q8NGZ9-F1-model_v1.pdb	192	92.5
652345	tdark/AF-Q8NGZ9-F1-model_v1.pdb	193	93.4
652346	tdark/AF-Q8NGZ9-F1-model_v1.pdb	194	94.0
652347	tdark/AF-Q8NGZ9-F1-model_v1.pdb	195	91.2
652348	tdark/AF-Q8NGZ9-F1-model_v1.pdb	196	91.2
652349	tdark/AF-Q8NGZ9-F1-model_v1.pdb	197	92.3
652350	tdark/AF-Q8NGZ9-F1-model_v1.pdb	198	90.6
652351	tdark/AF-Q8NGZ9-F1-model_v1.pdb	199	87.7
652352	tdark/AF-Q8NGZ9-F1-model_v1.pdb	200	90.7
652353	tdark/AF-Q8NGZ9-F1-model_v1.pdb	201	89.8
652354	tdark/AF-Q8NGZ9-F1-model_v1.pdb	202	87.3
652355	tdark/AF-Q8NGZ9-F1-model_v1.pdb	203	88.7
652356	tdark/AF-Q8NGZ9-F1-model_v1.pdb	204	88.3
652357	tdark/AF-Q8NGZ9-F1-model_v1.pdb	205	87.9
652358	tdark/AF-Q8NGZ9-F1-model_v1.pdb	206	88.9
652359	tdark/AF-Q8NGZ9-F1-model_v1.pdb	207	91.1
652360	tdark/AF-Q8NGZ9-F1-model_v1.pdb	208	92.8
652361	tdark/AF-Q8NGZ9-F1-model_v1.pdb	209	95.2
652362	tdark/AF-Q8NGZ9-F1-model_v1.pdb	210	94.1
652363	tdark/AF-Q8NGZ9-F1-model_v1.pdb	211	96.4
652364	tdark/AF-Q8NGZ9-F1-model_v1.pdb	212	97.5
652365	tdark/AF-Q8NGZ9-F1-model_v1.pdb	213	97.6
652366	tdark/AF-Q8NGZ9-F1-model_v1.pdb	214	97.3
652367	tdark/AF-Q8NGZ9-F1-model_v1.pdb	215	98.3
652368	tdark/AF-Q8NGZ9-F1-model_v1.pdb	216	98.3
652369	tdark/AF-Q8NGZ9-F1-model_v1.pdb	217	97.9
652370	tdark/AF-Q8NGZ9-F1-model_v1.pdb	218	98.1
652371	tdark/AF-Q8NGZ9-F1-model_v1.pdb	219	98.2
652372	tdark/AF-Q8NGZ9-F1-model_v1.pdb	220	97.7
652373	tdark/AF-Q8NGZ9-F1-model_v1.pdb	221	96.6
652374	tdark/AF-Q8NGZ9-F1-model_v1.pdb	222	97.0
652375	tdark/AF-Q8NGZ9-F1-model_v1.pdb	223	96.6
652376	tdark/AF-Q8NGZ9-F1-model_v1.pdb	224	94.8
652377	tdark/AF-Q8NGZ9-F1-model_v1.pdb	225	93.9
652378	tdark/AF-Q8NGZ9-F1-model_v1.pdb	226	94.6
652379	tdark/AF-Q8NGZ9-F1-model_v1.pdb	227	93.9
652380	tdark/AF-Q8NGZ9-F1-model_v1.pdb	228	93.1
652381	tdark/AF-Q8NGZ9-F1-model_v1.pdb	229	93.1
652382	tdark/AF-Q8NGZ9-F1-model_v1.pdb	230	92.3
652383	tdark/AF-Q8NGZ9-F1-model_v1.pdb	231	90.6
652384	tdark/AF-Q8NGZ9-F1-model_v1.pdb	232	89.4
652385	tdark/AF-Q8NGZ9-F1-model_v1.pdb	233	92.6
652386	tdark/AF-Q8NGZ9-F1-model_v1.pdb	234	90.0
652387	tdark/AF-Q8NGZ9-F1-model_v1.pdb	235	88.7
652388	tdark/AF-Q8NGZ9-F1-model_v1.pdb	236	91.8
652389	tdark/AF-Q8NGZ9-F1-model_v1.pdb	237	90.6
652390	tdark/AF-Q8NGZ9-F1-model_v1.pdb	238	89.1
652391	tdark/AF-Q8NGZ9-F1-model_v1.pdb	239	89.9
652392	tdark/AF-Q8NGZ9-F1-model_v1.pdb	240	93.3
652393	tdark/AF-Q8NGZ9-F1-model_v1.pdb	241	92.3
652394	tdark/AF-Q8NGZ9-F1-model_v1.pdb	242	92.5
652395	tdark/AF-Q8NGZ9-F1-model_v1.pdb	243	94.6
652396	tdark/AF-Q8NGZ9-F1-model_v1.pdb	244	95.3
652397	tdark/AF-Q8NGZ9-F1-model_v1.pdb	245	93.8
652398	tdark/AF-Q8NGZ9-F1-model_v1.pdb	246	93.3
652399	tdark/AF-Q8NGZ9-F1-model_v1.pdb	247	94.4
652400	tdark/AF-Q8NGZ9-F1-model_v1.pdb	248	92.5
652401	tdark/AF-Q8NGZ9-F1-model_v1.pdb	249	91.0
652402	tdark/AF-Q8NGZ9-F1-model_v1.pdb	250	90.5
652403	tdark/AF-Q8NGZ9-F1-model_v1.pdb	251	89.4
652404	tdark/AF-Q8NGZ9-F1-model_v1.pdb	252	87.9
652405	tdark/AF-Q8NGZ9-F1-model_v1.pdb	253	85.7
652406	tdark/AF-Q8NGZ9-F1-model_v1.pdb	254	83.3
652407	tdark/AF-Q8NGZ9-F1-model_v1.pdb	255	83.6
652408	tdark/AF-Q8NGZ9-F1-model_v1.pdb	256	81.5
652409	tdark/AF-Q8NGZ9-F1-model_v1.pdb	257	75.8
652410	tdark/AF-Q8NGZ9-F1-model_v1.pdb	258	74.2
652411	tdark/AF-Q8NGZ9-F1-model_v1.pdb	259	74.3
652412	tdark/AF-Q8NGZ9-F1-model_v1.pdb	260	75.6
652413	tdark/AF-Q8NGZ9-F1-model_v1.pdb	261	69.4
652414	tdark/AF-Q8NGZ9-F1-model_v1.pdb	262	71.0
652415	tdark/AF-Q8NGZ9-F1-model_v1.pdb	263	73.9
652416	tdark/AF-Q8NGZ9-F1-model_v1.pdb	264	71.5
652417	tdark/AF-Q8NGZ9-F1-model_v1.pdb	265	72.4
652418	tdark/AF-Q8NGZ9-F1-model_v1.pdb	266	78.2
652419	tdark/AF-Q8NGZ9-F1-model_v1.pdb	267	72.5
652420	tdark/AF-Q8NGZ9-F1-model_v1.pdb	268	75.1
652421	tdark/AF-Q8NGZ9-F1-model_v1.pdb	269	76.4
652422	tdark/AF-Q8NGZ9-F1-model_v1.pdb	270	78.7
652423	tdark/AF-Q8NGZ9-F1-model_v1.pdb	271	81.2
652424	tdark/AF-Q8NGZ9-F1-model_v1.pdb	272	79.5
652425	tdark/AF-Q8NGZ9-F1-model_v1.pdb	273	80.1
652426	tdark/AF-Q8NGZ9-F1-model_v1.pdb	274	83.6
652427	tdark/AF-Q8NGZ9-F1-model_v1.pdb	275	83.8
652428	tdark/AF-Q8NGZ9-F1-model_v1.pdb	276	81.5
652429	tdark/AF-Q8NGZ9-F1-model_v1.pdb	277	81.7
652430	tdark/AF-Q8NGZ9-F1-model_v1.pdb	278	84.9
652431	tdark/AF-Q8NGZ9-F1-model_v1.pdb	279	86.1
652432	tdark/AF-Q8NGZ9-F1-model_v1.pdb	280	86.7
652433	tdark/AF-Q8NGZ9-F1-model_v1.pdb	281	88.6
652434	tdark/AF-Q8NGZ9-F1-model_v1.pdb	282	89.0
652435	tdark/AF-Q8NGZ9-F1-model_v1.pdb	283	90.5
652436	tdark/AF-Q8NGZ9-F1-model_v1.pdb	284	91.1
652437	tdark/AF-Q8NGZ9-F1-model_v1.pdb	285	92.0
652438	tdark/AF-Q8NGZ9-F1-model_v1.pdb	286	88.8
652439	tdark/AF-Q8NGZ9-F1-model_v1.pdb	287	88.4
652440	tdark/AF-Q8NGZ9-F1-model_v1.pdb	288	89.0
652441	tdark/AF-Q8NGZ9-F1-model_v1.pdb	289	83.2
652442	tdark/AF-Q8NGZ9-F1-model_v1.pdb	290	75.4
652443	tdark/AF-Q8NGZ9-F1-model_v1.pdb	291	67.9
652444	tdark/AF-Q8NGZ9-F1-model_v1.pdb	292	75.2
652445	tdark/AF-Q8NGZ9-F1-model_v1.pdb	293	80.5
652446	tdark/AF-Q8NGZ9-F1-model_v1.pdb	294	84.2
652447	tdark/AF-Q8NGZ9-F1-model_v1.pdb	295	85.8
652448	tdark/AF-Q8NGZ9-F1-model_v1.pdb	296	84.8
652449	tdark/AF-Q8NGZ9-F1-model_v1.pdb	297	88.0
652450	tdark/AF-Q8NGZ9-F1-model_v1.pdb	298	89.6
652451	tdark/AF-Q8NGZ9-F1-model_v1.pdb	299	87.9
652452	tdark/AF-Q8NGZ9-F1-model_v1.pdb	300	88.8
652453	tdark/AF-Q8NGZ9-F1-model_v1.pdb	301	89.8
652454	tdark/AF-Q8NGZ9-F1-model_v1.pdb	302	88.3
652455	tdark/AF-Q8NGZ9-F1-model_v1.pdb	303	85.4
652456	tdark/AF-Q8NGZ9-F1-model_v1.pdb	304	87.7
652457	tdark/AF-Q8NGZ9-F1-model_v1.pdb	305	85.7
652458	tdark/AF-Q8NGZ9-F1-model_v1.pdb	306	70.1
652459	tdark/AF-Q8NGZ9-F1-model_v1.pdb	307	58.3
652460	tdark/AF-Q8NGZ9-F1-model_v1.pdb	308	49.3
652461	tdark/AF-Q8NGZ9-F1-model_v1.pdb	309	47.8
652462	tdark/AF-Q8NGZ9-F1-model_v1.pdb	310	56.6
652463	tdark/AF-Q8NGZ9-F1-model_v1.pdb	311	56.3
652464	tdark/AF-Q8NH64-F1-model_v1.pdb	0	33.2
652465	tdark/AF-Q8NH64-F1-model_v1.pdb	1	36.7
652466	tdark/AF-Q8NH64-F1-model_v1.pdb	2	41.1
652467	tdark/AF-Q8NH64-F1-model_v1.pdb	3	48.0
652468	tdark/AF-Q8NH64-F1-model_v1.pdb	4	46.0
652469	tdark/AF-Q8NH64-F1-model_v1.pdb	5	48.0
652470	tdark/AF-Q8NH64-F1-model_v1.pdb	6	58.2
652471	tdark/AF-Q8NH64-F1-model_v1.pdb	7	69.6
652472	tdark/AF-Q8NH64-F1-model_v1.pdb	8	77.1
652473	tdark/AF-Q8NH64-F1-model_v1.pdb	9	84.3
652474	tdark/AF-Q8NH64-F1-model_v1.pdb	10	91.2
652475	tdark/AF-Q8NH64-F1-model_v1.pdb	11	92.9
652476	tdark/AF-Q8NH64-F1-model_v1.pdb	12	92.7
652477	tdark/AF-Q8NH64-F1-model_v1.pdb	13	91.7
652478	tdark/AF-Q8NH64-F1-model_v1.pdb	14	86.4
652479	tdark/AF-Q8NH64-F1-model_v1.pdb	15	82.6
652480	tdark/AF-Q8NH64-F1-model_v1.pdb	16	82.6
652481	tdark/AF-Q8NH64-F1-model_v1.pdb	17	77.3
652482	tdark/AF-Q8NH64-F1-model_v1.pdb	18	76.4
652483	tdark/AF-Q8NH64-F1-model_v1.pdb	19	79.4
652484	tdark/AF-Q8NH64-F1-model_v1.pdb	20	77.1
652485	tdark/AF-Q8NH64-F1-model_v1.pdb	21	79.5
652486	tdark/AF-Q8NH64-F1-model_v1.pdb	22	82.6
652487	tdark/AF-Q8NH64-F1-model_v1.pdb	23	83.7
652488	tdark/AF-Q8NH64-F1-model_v1.pdb	24	83.1
652489	tdark/AF-Q8NH64-F1-model_v1.pdb	25	87.0
652490	tdark/AF-Q8NH64-F1-model_v1.pdb	26	83.6
652491	tdark/AF-Q8NH64-F1-model_v1.pdb	27	85.5
652492	tdark/AF-Q8NH64-F1-model_v1.pdb	28	88.2
652493	tdark/AF-Q8NH64-F1-model_v1.pdb	29	90.0
652494	tdark/AF-Q8NH64-F1-model_v1.pdb	30	89.1
652495	tdark/AF-Q8NH64-F1-model_v1.pdb	31	90.0
652496	tdark/AF-Q8NH64-F1-model_v1.pdb	32	92.1
652497	tdark/AF-Q8NH64-F1-model_v1.pdb	33	93.3
652498	tdark/AF-Q8NH64-F1-model_v1.pdb	34	94.2
652499	tdark/AF-Q8NH64-F1-model_v1.pdb	35	93.9
652500	tdark/AF-Q8NH64-F1-model_v1.pdb	36	94.7
652501	tdark/AF-Q8NH64-F1-model_v1.pdb	37	95.3
652502	tdark/AF-Q8NH64-F1-model_v1.pdb	38	95.8
652503	tdark/AF-Q8NH64-F1-model_v1.pdb	39	94.9
652504	tdark/AF-Q8NH64-F1-model_v1.pdb	40	93.4
652505	tdark/AF-Q8NH64-F1-model_v1.pdb	41	95.9
652506	tdark/AF-Q8NH64-F1-model_v1.pdb	42	95.5
652507	tdark/AF-Q8NH64-F1-model_v1.pdb	43	92.2
652508	tdark/AF-Q8NH64-F1-model_v1.pdb	44	92.2
652509	tdark/AF-Q8NH64-F1-model_v1.pdb	45	94.5
652510	tdark/AF-Q8NH64-F1-model_v1.pdb	46	93.1
652511	tdark/AF-Q8NH64-F1-model_v1.pdb	47	89.6
652512	tdark/AF-Q8NH64-F1-model_v1.pdb	48	90.6
652513	tdark/AF-Q8NH64-F1-model_v1.pdb	49	92.6
652514	tdark/AF-Q8NH64-F1-model_v1.pdb	50	91.0
652515	tdark/AF-Q8NH64-F1-model_v1.pdb	51	89.6
652516	tdark/AF-Q8NH64-F1-model_v1.pdb	52	88.6
652517	tdark/AF-Q8NH64-F1-model_v1.pdb	53	87.1
652518	tdark/AF-Q8NH64-F1-model_v1.pdb	54	87.0
652519	tdark/AF-Q8NH64-F1-model_v1.pdb	55	90.1
652520	tdark/AF-Q8NH64-F1-model_v1.pdb	56	89.6
652521	tdark/AF-Q8NH64-F1-model_v1.pdb	57	91.7
652522	tdark/AF-Q8NH64-F1-model_v1.pdb	58	92.0
652523	tdark/AF-Q8NH64-F1-model_v1.pdb	59	91.9
652524	tdark/AF-Q8NH64-F1-model_v1.pdb	60	94.2
652525	tdark/AF-Q8NH64-F1-model_v1.pdb	61	95.5
652526	tdark/AF-Q8NH64-F1-model_v1.pdb	62	94.9
652527	tdark/AF-Q8NH64-F1-model_v1.pdb	63	95.8
652528	tdark/AF-Q8NH64-F1-model_v1.pdb	64	97.0
652529	tdark/AF-Q8NH64-F1-model_v1.pdb	65	97.2
652530	tdark/AF-Q8NH64-F1-model_v1.pdb	66	97.2
652531	tdark/AF-Q8NH64-F1-model_v1.pdb	67	97.3
652532	tdark/AF-Q8NH64-F1-model_v1.pdb	68	97.4
652533	tdark/AF-Q8NH64-F1-model_v1.pdb	69	97.4
652534	tdark/AF-Q8NH64-F1-model_v1.pdb	70	96.5
652535	tdark/AF-Q8NH64-F1-model_v1.pdb	71	96.7
652536	tdark/AF-Q8NH64-F1-model_v1.pdb	72	96.1
652537	tdark/AF-Q8NH64-F1-model_v1.pdb	73	96.4
652538	tdark/AF-Q8NH64-F1-model_v1.pdb	74	96.1
652539	tdark/AF-Q8NH64-F1-model_v1.pdb	75	96.2
652540	tdark/AF-Q8NH64-F1-model_v1.pdb	76	94.4
652541	tdark/AF-Q8NH64-F1-model_v1.pdb	77	94.0
652542	tdark/AF-Q8NH64-F1-model_v1.pdb	78	93.5
652543	tdark/AF-Q8NH64-F1-model_v1.pdb	79	93.4
652544	tdark/AF-Q8NH64-F1-model_v1.pdb	80	92.0
652545	tdark/AF-Q8NH64-F1-model_v1.pdb	81	91.5
652546	tdark/AF-Q8NH64-F1-model_v1.pdb	82	92.2
652547	tdark/AF-Q8NH64-F1-model_v1.pdb	83	90.4
652548	tdark/AF-Q8NH64-F1-model_v1.pdb	84	89.3
652549	tdark/AF-Q8NH64-F1-model_v1.pdb	85	88.5
652550	tdark/AF-Q8NH64-F1-model_v1.pdb	86	88.4
652551	tdark/AF-Q8NH64-F1-model_v1.pdb	87	86.8
652552	tdark/AF-Q8NH64-F1-model_v1.pdb	88	90.5
652553	tdark/AF-Q8NH64-F1-model_v1.pdb	89	91.8
652554	tdark/AF-Q8NH64-F1-model_v1.pdb	90	92.7
652555	tdark/AF-Q8NH64-F1-model_v1.pdb	91	95.1
652556	tdark/AF-Q8NH64-F1-model_v1.pdb	92	94.3
652557	tdark/AF-Q8NH64-F1-model_v1.pdb	93	92.9
652558	tdark/AF-Q8NH64-F1-model_v1.pdb	94	93.9
652559	tdark/AF-Q8NH64-F1-model_v1.pdb	95	95.3
652560	tdark/AF-Q8NH64-F1-model_v1.pdb	96	95.8
652561	tdark/AF-Q8NH64-F1-model_v1.pdb	97	95.8
652562	tdark/AF-Q8NH64-F1-model_v1.pdb	98	96.4
652563	tdark/AF-Q8NH64-F1-model_v1.pdb	99	97.0
652564	tdark/AF-Q8NH64-F1-model_v1.pdb	100	95.6
652565	tdark/AF-Q8NH64-F1-model_v1.pdb	101	96.7
652566	tdark/AF-Q8NH64-F1-model_v1.pdb	102	97.5
652567	tdark/AF-Q8NH64-F1-model_v1.pdb	103	96.1
652568	tdark/AF-Q8NH64-F1-model_v1.pdb	104	95.4
652569	tdark/AF-Q8NH64-F1-model_v1.pdb	105	97.0
652570	tdark/AF-Q8NH64-F1-model_v1.pdb	106	97.6
652571	tdark/AF-Q8NH64-F1-model_v1.pdb	107	96.6
652572	tdark/AF-Q8NH64-F1-model_v1.pdb	108	97.1
652573	tdark/AF-Q8NH64-F1-model_v1.pdb	109	97.4
652574	tdark/AF-Q8NH64-F1-model_v1.pdb	110	97.6
652575	tdark/AF-Q8NH64-F1-model_v1.pdb	111	97.9
652576	tdark/AF-Q8NH64-F1-model_v1.pdb	112	97.7
652577	tdark/AF-Q8NH64-F1-model_v1.pdb	113	97.7
652578	tdark/AF-Q8NH64-F1-model_v1.pdb	114	98.0
652579	tdark/AF-Q8NH64-F1-model_v1.pdb	115	98.2
652580	tdark/AF-Q8NH64-F1-model_v1.pdb	116	97.3
652581	tdark/AF-Q8NH64-F1-model_v1.pdb	117	97.2
652582	tdark/AF-Q8NH64-F1-model_v1.pdb	118	97.7
652583	tdark/AF-Q8NH64-F1-model_v1.pdb	119	96.3
652584	tdark/AF-Q8NH64-F1-model_v1.pdb	120	95.4
652585	tdark/AF-Q8NH64-F1-model_v1.pdb	121	95.5
652586	tdark/AF-Q8NH64-F1-model_v1.pdb	122	96.0
652587	tdark/AF-Q8NH64-F1-model_v1.pdb	123	95.1
652588	tdark/AF-Q8NH64-F1-model_v1.pdb	124	94.3
652589	tdark/AF-Q8NH64-F1-model_v1.pdb	125	94.0
652590	tdark/AF-Q8NH64-F1-model_v1.pdb	126	93.7
652591	tdark/AF-Q8NH64-F1-model_v1.pdb	127	92.0
652592	tdark/AF-Q8NH64-F1-model_v1.pdb	128	90.3
652593	tdark/AF-Q8NH64-F1-model_v1.pdb	129	91.1
652594	tdark/AF-Q8NH64-F1-model_v1.pdb	130	92.0
652595	tdark/AF-Q8NH64-F1-model_v1.pdb	131	92.1
652596	tdark/AF-Q8NH64-F1-model_v1.pdb	132	87.5
652597	tdark/AF-Q8NH64-F1-model_v1.pdb	133	90.1
652598	tdark/AF-Q8NH64-F1-model_v1.pdb	134	90.8
652599	tdark/AF-Q8NH64-F1-model_v1.pdb	135	93.1
652600	tdark/AF-Q8NH64-F1-model_v1.pdb	136	92.3
652601	tdark/AF-Q8NH64-F1-model_v1.pdb	137	88.6
652602	tdark/AF-Q8NH64-F1-model_v1.pdb	138	91.1
652603	tdark/AF-Q8NH64-F1-model_v1.pdb	139	94.6
652604	tdark/AF-Q8NH64-F1-model_v1.pdb	140	94.8
652605	tdark/AF-Q8NH64-F1-model_v1.pdb	141	92.2
652606	tdark/AF-Q8NH64-F1-model_v1.pdb	142	95.6
652607	tdark/AF-Q8NH64-F1-model_v1.pdb	143	95.6
652608	tdark/AF-Q8NH64-F1-model_v1.pdb	144	94.7
652609	tdark/AF-Q8NH64-F1-model_v1.pdb	145	95.8
652610	tdark/AF-Q8NH64-F1-model_v1.pdb	146	97.7
652611	tdark/AF-Q8NH64-F1-model_v1.pdb	147	96.2
652612	tdark/AF-Q8NH64-F1-model_v1.pdb	148	95.7
652613	tdark/AF-Q8NH64-F1-model_v1.pdb	149	97.4
652614	tdark/AF-Q8NH64-F1-model_v1.pdb	150	97.0
652615	tdark/AF-Q8NH64-F1-model_v1.pdb	151	97.3
652616	tdark/AF-Q8NH64-F1-model_v1.pdb	152	96.7
652617	tdark/AF-Q8NH64-F1-model_v1.pdb	153	96.5
652618	tdark/AF-Q8NH64-F1-model_v1.pdb	154	95.8
652619	tdark/AF-Q8NH64-F1-model_v1.pdb	155	95.9
652620	tdark/AF-Q8NH64-F1-model_v1.pdb	156	95.6
652621	tdark/AF-Q8NH64-F1-model_v1.pdb	157	95.2
652622	tdark/AF-Q8NH64-F1-model_v1.pdb	158	92.8
652623	tdark/AF-Q8NH64-F1-model_v1.pdb	159	93.4
652624	tdark/AF-Q8NH64-F1-model_v1.pdb	160	93.8
652625	tdark/AF-Q8NH64-F1-model_v1.pdb	161	93.5
652626	tdark/AF-Q8NH64-F1-model_v1.pdb	162	93.7
652627	tdark/AF-Q8NH64-F1-model_v1.pdb	163	92.4
652628	tdark/AF-Q8NH64-F1-model_v1.pdb	164	92.3
652629	tdark/AF-Q8NH64-F1-model_v1.pdb	165	91.6
652630	tdark/AF-Q8NH64-F1-model_v1.pdb	166	90.9
652631	tdark/AF-Q8NH64-F1-model_v1.pdb	167	89.6
652632	tdark/AF-Q8NH64-F1-model_v1.pdb	168	77.8
652633	tdark/AF-Q8NH64-F1-model_v1.pdb	169	77.8
652634	tdark/AF-Q8NH64-F1-model_v1.pdb	170	81.2
652635	tdark/AF-Q8NH64-F1-model_v1.pdb	171	87.0
652636	tdark/AF-Q8NH64-F1-model_v1.pdb	172	90.1
652637	tdark/AF-Q8NH64-F1-model_v1.pdb	173	90.1
652638	tdark/AF-Q8NH64-F1-model_v1.pdb	174	88.1
652639	tdark/AF-Q8NH64-F1-model_v1.pdb	175	90.2
652640	tdark/AF-Q8NH64-F1-model_v1.pdb	176	90.4
652641	tdark/AF-Q8NH64-F1-model_v1.pdb	177	92.8
652642	tdark/AF-Q8NH64-F1-model_v1.pdb	178	93.0
652643	tdark/AF-Q8NH64-F1-model_v1.pdb	179	92.1
652644	tdark/AF-Q8NH64-F1-model_v1.pdb	180	91.0
652645	tdark/AF-Q8NH64-F1-model_v1.pdb	181	88.9
652646	tdark/AF-Q8NH64-F1-model_v1.pdb	182	88.7
652647	tdark/AF-Q8NH64-F1-model_v1.pdb	183	90.6
652648	tdark/AF-Q8NH64-F1-model_v1.pdb	184	90.8
652649	tdark/AF-Q8NH64-F1-model_v1.pdb	185	88.8
652650	tdark/AF-Q8NH64-F1-model_v1.pdb	186	89.8
652651	tdark/AF-Q8NH64-F1-model_v1.pdb	187	91.1
652652	tdark/AF-Q8NH64-F1-model_v1.pdb	188	91.6
652653	tdark/AF-Q8NH64-F1-model_v1.pdb	189	91.8
652654	tdark/AF-Q8NH64-F1-model_v1.pdb	190	91.9
652655	tdark/AF-Q8NH64-F1-model_v1.pdb	191	91.4
652656	tdark/AF-Q8NH64-F1-model_v1.pdb	192	93.8
652657	tdark/AF-Q8NH64-F1-model_v1.pdb	193	93.3
652658	tdark/AF-Q8NH64-F1-model_v1.pdb	194	93.2
652659	tdark/AF-Q8NH64-F1-model_v1.pdb	195	93.3
652660	tdark/AF-Q8NH64-F1-model_v1.pdb	196	94.4
652661	tdark/AF-Q8NH64-F1-model_v1.pdb	197	93.3
652662	tdark/AF-Q8NH64-F1-model_v1.pdb	198	93.4
652663	tdark/AF-Q8NH64-F1-model_v1.pdb	199	92.8
652664	tdark/AF-Q8NH64-F1-model_v1.pdb	200	95.6
652665	tdark/AF-Q8NH64-F1-model_v1.pdb	201	94.6
652666	tdark/AF-Q8NH64-F1-model_v1.pdb	202	93.3
652667	tdark/AF-Q8NH64-F1-model_v1.pdb	203	95.0
652668	tdark/AF-Q8NH64-F1-model_v1.pdb	204	95.5
652669	tdark/AF-Q8NH64-F1-model_v1.pdb	205	94.4
652670	tdark/AF-Q8NH64-F1-model_v1.pdb	206	95.2
652671	tdark/AF-Q8NH64-F1-model_v1.pdb	207	97.0
652672	tdark/AF-Q8NH64-F1-model_v1.pdb	208	97.6
652673	tdark/AF-Q8NH64-F1-model_v1.pdb	209	98.0
652674	tdark/AF-Q8NH64-F1-model_v1.pdb	210	98.1
652675	tdark/AF-Q8NH64-F1-model_v1.pdb	211	98.4
652676	tdark/AF-Q8NH64-F1-model_v1.pdb	212	98.4
652677	tdark/AF-Q8NH64-F1-model_v1.pdb	213	98.2
652678	tdark/AF-Q8NH64-F1-model_v1.pdb	214	98.2
652679	tdark/AF-Q8NH64-F1-model_v1.pdb	215	98.0
652680	tdark/AF-Q8NH64-F1-model_v1.pdb	216	97.8
652681	tdark/AF-Q8NH64-F1-model_v1.pdb	217	97.9
652682	tdark/AF-Q8NH64-F1-model_v1.pdb	218	97.5
652683	tdark/AF-Q8NH64-F1-model_v1.pdb	219	96.8
652684	tdark/AF-Q8NH64-F1-model_v1.pdb	220	96.2
652685	tdark/AF-Q8NH64-F1-model_v1.pdb	221	96.7
652686	tdark/AF-Q8NH64-F1-model_v1.pdb	222	95.4
652687	tdark/AF-Q8NH64-F1-model_v1.pdb	223	95.6
652688	tdark/AF-Q8NH64-F1-model_v1.pdb	224	95.2
652689	tdark/AF-Q8NH64-F1-model_v1.pdb	225	94.6
652690	tdark/AF-Q8NH64-F1-model_v1.pdb	226	93.1
652691	tdark/AF-Q8NH64-F1-model_v1.pdb	227	92.8
652692	tdark/AF-Q8NH64-F1-model_v1.pdb	228	94.3
652693	tdark/AF-Q8NH64-F1-model_v1.pdb	229	94.5
652694	tdark/AF-Q8NH64-F1-model_v1.pdb	230	94.1
652695	tdark/AF-Q8NH64-F1-model_v1.pdb	231	91.5
652696	tdark/AF-Q8NH64-F1-model_v1.pdb	232	93.8
652697	tdark/AF-Q8NH64-F1-model_v1.pdb	233	93.3
652698	tdark/AF-Q8NH64-F1-model_v1.pdb	234	91.1
652699	tdark/AF-Q8NH64-F1-model_v1.pdb	235	91.4
652700	tdark/AF-Q8NH64-F1-model_v1.pdb	236	92.6
652701	tdark/AF-Q8NH64-F1-model_v1.pdb	237	90.9
652702	tdark/AF-Q8NH64-F1-model_v1.pdb	238	89.7
652703	tdark/AF-Q8NH64-F1-model_v1.pdb	239	93.5
652704	tdark/AF-Q8NH64-F1-model_v1.pdb	240	92.6
652705	tdark/AF-Q8NH64-F1-model_v1.pdb	241	93.2
652706	tdark/AF-Q8NH64-F1-model_v1.pdb	242	95.4
652707	tdark/AF-Q8NH64-F1-model_v1.pdb	243	96.2
652708	tdark/AF-Q8NH64-F1-model_v1.pdb	244	95.8
652709	tdark/AF-Q8NH64-F1-model_v1.pdb	245	96.2
652710	tdark/AF-Q8NH64-F1-model_v1.pdb	246	97.3
652711	tdark/AF-Q8NH64-F1-model_v1.pdb	247	96.2
652712	tdark/AF-Q8NH64-F1-model_v1.pdb	248	95.0
652713	tdark/AF-Q8NH64-F1-model_v1.pdb	249	96.1
652714	tdark/AF-Q8NH64-F1-model_v1.pdb	250	96.1
652715	tdark/AF-Q8NH64-F1-model_v1.pdb	251	94.5
652716	tdark/AF-Q8NH64-F1-model_v1.pdb	252	92.3
652717	tdark/AF-Q8NH64-F1-model_v1.pdb	253	91.5
652718	tdark/AF-Q8NH64-F1-model_v1.pdb	254	92.2
652719	tdark/AF-Q8NH64-F1-model_v1.pdb	255	89.8
652720	tdark/AF-Q8NH64-F1-model_v1.pdb	256	88.3
652721	tdark/AF-Q8NH64-F1-model_v1.pdb	257	87.1
652722	tdark/AF-Q8NH64-F1-model_v1.pdb	258	86.7
652723	tdark/AF-Q8NH64-F1-model_v1.pdb	259	84.4
652724	tdark/AF-Q8NH64-F1-model_v1.pdb	260	81.3
652725	tdark/AF-Q8NH64-F1-model_v1.pdb	261	80.7
652726	tdark/AF-Q8NH64-F1-model_v1.pdb	262	79.1
652727	tdark/AF-Q8NH64-F1-model_v1.pdb	263	77.4
652728	tdark/AF-Q8NH64-F1-model_v1.pdb	264	70.7
652729	tdark/AF-Q8NH64-F1-model_v1.pdb	265	72.9
652730	tdark/AF-Q8NH64-F1-model_v1.pdb	266	73.0
652731	tdark/AF-Q8NH64-F1-model_v1.pdb	267	81.9
652732	tdark/AF-Q8NH64-F1-model_v1.pdb	268	80.2
652733	tdark/AF-Q8NH64-F1-model_v1.pdb	269	82.1
652734	tdark/AF-Q8NH64-F1-model_v1.pdb	270	83.0
652735	tdark/AF-Q8NH64-F1-model_v1.pdb	271	85.5
652736	tdark/AF-Q8NH64-F1-model_v1.pdb	272	85.8
652737	tdark/AF-Q8NH64-F1-model_v1.pdb	273	85.0
652738	tdark/AF-Q8NH64-F1-model_v1.pdb	274	85.4
652739	tdark/AF-Q8NH64-F1-model_v1.pdb	275	88.8
652740	tdark/AF-Q8NH64-F1-model_v1.pdb	276	88.6
652741	tdark/AF-Q8NH64-F1-model_v1.pdb	277	86.8
652742	tdark/AF-Q8NH64-F1-model_v1.pdb	278	89.1
652743	tdark/AF-Q8NH64-F1-model_v1.pdb	279	91.0
652744	tdark/AF-Q8NH64-F1-model_v1.pdb	280	92.1
652745	tdark/AF-Q8NH64-F1-model_v1.pdb	281	92.7
652746	tdark/AF-Q8NH64-F1-model_v1.pdb	282	94.6
652747	tdark/AF-Q8NH64-F1-model_v1.pdb	283	95.2
652748	tdark/AF-Q8NH64-F1-model_v1.pdb	284	94.5
652749	tdark/AF-Q8NH64-F1-model_v1.pdb	285	93.6
652750	tdark/AF-Q8NH64-F1-model_v1.pdb	286	93.1
652751	tdark/AF-Q8NH64-F1-model_v1.pdb	287	91.3
652752	tdark/AF-Q8NH64-F1-model_v1.pdb	288	89.3
652753	tdark/AF-Q8NH64-F1-model_v1.pdb	289	90.0
652754	tdark/AF-Q8NH64-F1-model_v1.pdb	290	86.2
652755	tdark/AF-Q8NH64-F1-model_v1.pdb	291	77.8
652756	tdark/AF-Q8NH64-F1-model_v1.pdb	292	71.7
652757	tdark/AF-Q8NH64-F1-model_v1.pdb	293	67.1
652758	tdark/AF-Q8NH64-F1-model_v1.pdb	294	64.2
652759	tdark/AF-Q8NH64-F1-model_v1.pdb	295	62.1
652760	tdark/AF-Q8NH64-F1-model_v1.pdb	296	60.1
652761	tdark/AF-Q8NH64-F1-model_v1.pdb	297	58.9
652762	tdark/AF-Q8NH64-F1-model_v1.pdb	298	65.9
652763	tdark/AF-Q8NH64-F1-model_v1.pdb	299	67.2
652764	tdark/AF-Q8NH64-F1-model_v1.pdb	300	68.1
652765	tdark/AF-Q8NH64-F1-model_v1.pdb	301	67.0
652766	tdark/AF-Q8NH64-F1-model_v1.pdb	302	65.7
652767	tdark/AF-Q8NH64-F1-model_v1.pdb	303	71.3
652768	tdark/AF-Q8NH64-F1-model_v1.pdb	304	68.6
652769	tdark/AF-Q8NH64-F1-model_v1.pdb	305	63.7
652770	tdark/AF-Q8NH64-F1-model_v1.pdb	306	67.9
652771	tdark/AF-Q8NH64-F1-model_v1.pdb	307	65.8
652772	tdark/AF-Q8NH64-F1-model_v1.pdb	308	57.2
652773	tdark/AF-Q8NH64-F1-model_v1.pdb	309	52.2
652774	tdark/AF-Q8NH64-F1-model_v1.pdb	310	49.3
652775	tdark/AF-Q8NH64-F1-model_v1.pdb	311	41.2
652776	tdark/AF-Q8NGX8-F1-model_v1.pdb	0	40.2
652777	tdark/AF-Q8NGX8-F1-model_v1.pdb	1	35.8
652778	tdark/AF-Q8NGX8-F1-model_v1.pdb	2	35.1
652779	tdark/AF-Q8NGX8-F1-model_v1.pdb	3	40.0
652780	tdark/AF-Q8NGX8-F1-model_v1.pdb	4	38.4
652781	tdark/AF-Q8NGX8-F1-model_v1.pdb	5	38.5
652782	tdark/AF-Q8NGX8-F1-model_v1.pdb	6	39.2
652783	tdark/AF-Q8NGX8-F1-model_v1.pdb	7	32.9
652784	tdark/AF-Q8NGX8-F1-model_v1.pdb	8	34.5
652785	tdark/AF-Q8NGX8-F1-model_v1.pdb	9	39.4
652786	tdark/AF-Q8NGX8-F1-model_v1.pdb	10	38.9
652787	tdark/AF-Q8NGX8-F1-model_v1.pdb	11	43.2
652788	tdark/AF-Q8NGX8-F1-model_v1.pdb	12	52.9
652789	tdark/AF-Q8NGX8-F1-model_v1.pdb	13	59.5
652790	tdark/AF-Q8NGX8-F1-model_v1.pdb	14	80.8
652791	tdark/AF-Q8NGX8-F1-model_v1.pdb	15	90.6
652792	tdark/AF-Q8NGX8-F1-model_v1.pdb	16	93.0
652793	tdark/AF-Q8NGX8-F1-model_v1.pdb	17	92.8
652794	tdark/AF-Q8NGX8-F1-model_v1.pdb	18	93.2
652795	tdark/AF-Q8NGX8-F1-model_v1.pdb	19	89.4
652796	tdark/AF-Q8NGX8-F1-model_v1.pdb	20	87.5
652797	tdark/AF-Q8NGX8-F1-model_v1.pdb	21	84.3
652798	tdark/AF-Q8NGX8-F1-model_v1.pdb	22	78.9
652799	tdark/AF-Q8NGX8-F1-model_v1.pdb	23	78.2
652800	tdark/AF-Q8NGX8-F1-model_v1.pdb	24	83.6
652801	tdark/AF-Q8NGX8-F1-model_v1.pdb	25	79.9
652802	tdark/AF-Q8NGX8-F1-model_v1.pdb	26	84.0
652803	tdark/AF-Q8NGX8-F1-model_v1.pdb	27	89.1
652804	tdark/AF-Q8NGX8-F1-model_v1.pdb	28	90.9
652805	tdark/AF-Q8NGX8-F1-model_v1.pdb	29	92.1
652806	tdark/AF-Q8NGX8-F1-model_v1.pdb	30	93.3
652807	tdark/AF-Q8NGX8-F1-model_v1.pdb	31	91.7
652808	tdark/AF-Q8NGX8-F1-model_v1.pdb	32	94.2
652809	tdark/AF-Q8NGX8-F1-model_v1.pdb	33	95.4
652810	tdark/AF-Q8NGX8-F1-model_v1.pdb	34	94.4
652811	tdark/AF-Q8NGX8-F1-model_v1.pdb	35	94.7
652812	tdark/AF-Q8NGX8-F1-model_v1.pdb	36	96.7
652813	tdark/AF-Q8NGX8-F1-model_v1.pdb	37	96.3
652814	tdark/AF-Q8NGX8-F1-model_v1.pdb	38	94.8
652815	tdark/AF-Q8NGX8-F1-model_v1.pdb	39	95.9
652816	tdark/AF-Q8NGX8-F1-model_v1.pdb	40	97.0
652817	tdark/AF-Q8NGX8-F1-model_v1.pdb	41	95.2
652818	tdark/AF-Q8NGX8-F1-model_v1.pdb	42	94.9
652819	tdark/AF-Q8NGX8-F1-model_v1.pdb	43	96.5
652820	tdark/AF-Q8NGX8-F1-model_v1.pdb	44	94.7
652821	tdark/AF-Q8NGX8-F1-model_v1.pdb	45	92.8
652822	tdark/AF-Q8NGX8-F1-model_v1.pdb	46	94.6
652823	tdark/AF-Q8NGX8-F1-model_v1.pdb	47	94.6
652824	tdark/AF-Q8NGX8-F1-model_v1.pdb	48	92.4
652825	tdark/AF-Q8NGX8-F1-model_v1.pdb	49	91.4
652826	tdark/AF-Q8NGX8-F1-model_v1.pdb	50	93.0
652827	tdark/AF-Q8NGX8-F1-model_v1.pdb	51	92.8
652828	tdark/AF-Q8NGX8-F1-model_v1.pdb	52	90.0
652829	tdark/AF-Q8NGX8-F1-model_v1.pdb	53	90.7
652830	tdark/AF-Q8NGX8-F1-model_v1.pdb	54	91.6
652831	tdark/AF-Q8NGX8-F1-model_v1.pdb	55	90.6
652832	tdark/AF-Q8NGX8-F1-model_v1.pdb	56	88.0
652833	tdark/AF-Q8NGX8-F1-model_v1.pdb	57	84.6
652834	tdark/AF-Q8NGX8-F1-model_v1.pdb	58	86.8
652835	tdark/AF-Q8NGX8-F1-model_v1.pdb	59	85.3
652836	tdark/AF-Q8NGX8-F1-model_v1.pdb	60	89.7
652837	tdark/AF-Q8NGX8-F1-model_v1.pdb	61	90.5
652838	tdark/AF-Q8NGX8-F1-model_v1.pdb	62	93.4
652839	tdark/AF-Q8NGX8-F1-model_v1.pdb	63	92.2
652840	tdark/AF-Q8NGX8-F1-model_v1.pdb	64	91.7
652841	tdark/AF-Q8NGX8-F1-model_v1.pdb	65	95.1
652842	tdark/AF-Q8NGX8-F1-model_v1.pdb	66	95.7
652843	tdark/AF-Q8NGX8-F1-model_v1.pdb	67	93.8
652844	tdark/AF-Q8NGX8-F1-model_v1.pdb	68	94.9
652845	tdark/AF-Q8NGX8-F1-model_v1.pdb	69	97.2
652846	tdark/AF-Q8NGX8-F1-model_v1.pdb	70	95.6
652847	tdark/AF-Q8NGX8-F1-model_v1.pdb	71	95.8
652848	tdark/AF-Q8NGX8-F1-model_v1.pdb	72	96.9
652849	tdark/AF-Q8NGX8-F1-model_v1.pdb	73	96.9
652850	tdark/AF-Q8NGX8-F1-model_v1.pdb	74	95.0
652851	tdark/AF-Q8NGX8-F1-model_v1.pdb	75	96.4
652852	tdark/AF-Q8NGX8-F1-model_v1.pdb	76	97.4
652853	tdark/AF-Q8NGX8-F1-model_v1.pdb	77	95.2
652854	tdark/AF-Q8NGX8-F1-model_v1.pdb	78	96.1
652855	tdark/AF-Q8NGX8-F1-model_v1.pdb	79	97.3
652856	tdark/AF-Q8NGX8-F1-model_v1.pdb	80	97.0
652857	tdark/AF-Q8NGX8-F1-model_v1.pdb	81	94.5
652858	tdark/AF-Q8NGX8-F1-model_v1.pdb	82	95.2
652859	tdark/AF-Q8NGX8-F1-model_v1.pdb	83	95.9
652860	tdark/AF-Q8NGX8-F1-model_v1.pdb	84	95.0
652861	tdark/AF-Q8NGX8-F1-model_v1.pdb	85	93.6
652862	tdark/AF-Q8NGX8-F1-model_v1.pdb	86	95.2
652863	tdark/AF-Q8NGX8-F1-model_v1.pdb	87	94.5
652864	tdark/AF-Q8NGX8-F1-model_v1.pdb	88	92.5
652865	tdark/AF-Q8NGX8-F1-model_v1.pdb	89	91.6
652866	tdark/AF-Q8NGX8-F1-model_v1.pdb	90	91.7
652867	tdark/AF-Q8NGX8-F1-model_v1.pdb	91	90.2
652868	tdark/AF-Q8NGX8-F1-model_v1.pdb	92	86.4
652869	tdark/AF-Q8NGX8-F1-model_v1.pdb	93	90.0
652870	tdark/AF-Q8NGX8-F1-model_v1.pdb	94	91.2
652871	tdark/AF-Q8NGX8-F1-model_v1.pdb	95	93.4
652872	tdark/AF-Q8NGX8-F1-model_v1.pdb	96	94.5
652873	tdark/AF-Q8NGX8-F1-model_v1.pdb	97	94.9
652874	tdark/AF-Q8NGX8-F1-model_v1.pdb	98	93.6
652875	tdark/AF-Q8NGX8-F1-model_v1.pdb	99	94.8
652876	tdark/AF-Q8NGX8-F1-model_v1.pdb	100	95.5
652877	tdark/AF-Q8NGX8-F1-model_v1.pdb	101	95.7
652878	tdark/AF-Q8NGX8-F1-model_v1.pdb	102	96.7
652879	tdark/AF-Q8NGX8-F1-model_v1.pdb	103	97.1
652880	tdark/AF-Q8NGX8-F1-model_v1.pdb	104	97.7
652881	tdark/AF-Q8NGX8-F1-model_v1.pdb	105	96.5
652882	tdark/AF-Q8NGX8-F1-model_v1.pdb	106	98.2
652883	tdark/AF-Q8NGX8-F1-model_v1.pdb	107	98.3
652884	tdark/AF-Q8NGX8-F1-model_v1.pdb	108	95.7
652885	tdark/AF-Q8NGX8-F1-model_v1.pdb	109	95.3
652886	tdark/AF-Q8NGX8-F1-model_v1.pdb	110	98.0
652887	tdark/AF-Q8NGX8-F1-model_v1.pdb	111	96.9
652888	tdark/AF-Q8NGX8-F1-model_v1.pdb	112	93.9
652889	tdark/AF-Q8NGX8-F1-model_v1.pdb	113	95.5
652890	tdark/AF-Q8NGX8-F1-model_v1.pdb	114	97.7
652891	tdark/AF-Q8NGX8-F1-model_v1.pdb	115	95.8
652892	tdark/AF-Q8NGX8-F1-model_v1.pdb	116	96.3
652893	tdark/AF-Q8NGX8-F1-model_v1.pdb	117	97.6
652894	tdark/AF-Q8NGX8-F1-model_v1.pdb	118	97.3
652895	tdark/AF-Q8NGX8-F1-model_v1.pdb	119	96.1
652896	tdark/AF-Q8NGX8-F1-model_v1.pdb	120	97.7
652897	tdark/AF-Q8NGX8-F1-model_v1.pdb	121	98.0
652898	tdark/AF-Q8NGX8-F1-model_v1.pdb	122	96.4
652899	tdark/AF-Q8NGX8-F1-model_v1.pdb	123	96.6
652900	tdark/AF-Q8NGX8-F1-model_v1.pdb	124	96.8
652901	tdark/AF-Q8NGX8-F1-model_v1.pdb	125	95.8
652902	tdark/AF-Q8NGX8-F1-model_v1.pdb	126	94.0
652903	tdark/AF-Q8NGX8-F1-model_v1.pdb	127	95.5
652904	tdark/AF-Q8NGX8-F1-model_v1.pdb	128	96.1
652905	tdark/AF-Q8NGX8-F1-model_v1.pdb	129	93.7
652906	tdark/AF-Q8NGX8-F1-model_v1.pdb	130	92.1
652907	tdark/AF-Q8NGX8-F1-model_v1.pdb	131	93.5
652908	tdark/AF-Q8NGX8-F1-model_v1.pdb	132	93.4
652909	tdark/AF-Q8NGX8-F1-model_v1.pdb	133	91.7
652910	tdark/AF-Q8NGX8-F1-model_v1.pdb	134	94.3
652911	tdark/AF-Q8NGX8-F1-model_v1.pdb	135	95.0
652912	tdark/AF-Q8NGX8-F1-model_v1.pdb	136	95.5
652913	tdark/AF-Q8NGX8-F1-model_v1.pdb	137	93.2
652914	tdark/AF-Q8NGX8-F1-model_v1.pdb	138	95.1
652915	tdark/AF-Q8NGX8-F1-model_v1.pdb	139	94.8
652916	tdark/AF-Q8NGX8-F1-model_v1.pdb	140	96.1
652917	tdark/AF-Q8NGX8-F1-model_v1.pdb	141	95.8
652918	tdark/AF-Q8NGX8-F1-model_v1.pdb	142	94.5
652919	tdark/AF-Q8NGX8-F1-model_v1.pdb	143	96.7
652920	tdark/AF-Q8NGX8-F1-model_v1.pdb	144	97.0
652921	tdark/AF-Q8NGX8-F1-model_v1.pdb	145	97.5
652922	tdark/AF-Q8NGX8-F1-model_v1.pdb	146	97.5
652923	tdark/AF-Q8NGX8-F1-model_v1.pdb	147	98.3
652924	tdark/AF-Q8NGX8-F1-model_v1.pdb	148	98.2
652925	tdark/AF-Q8NGX8-F1-model_v1.pdb	149	97.8
652926	tdark/AF-Q8NGX8-F1-model_v1.pdb	150	98.1
652927	tdark/AF-Q8NGX8-F1-model_v1.pdb	151	98.2
652928	tdark/AF-Q8NGX8-F1-model_v1.pdb	152	97.7
652929	tdark/AF-Q8NGX8-F1-model_v1.pdb	153	98.4
652930	tdark/AF-Q8NGX8-F1-model_v1.pdb	154	98.5
652931	tdark/AF-Q8NGX8-F1-model_v1.pdb	155	98.0
652932	tdark/AF-Q8NGX8-F1-model_v1.pdb	156	98.1
652933	tdark/AF-Q8NGX8-F1-model_v1.pdb	157	98.3
652934	tdark/AF-Q8NGX8-F1-model_v1.pdb	158	98.1
652935	tdark/AF-Q8NGX8-F1-model_v1.pdb	159	97.2
652936	tdark/AF-Q8NGX8-F1-model_v1.pdb	160	97.9
652937	tdark/AF-Q8NGX8-F1-model_v1.pdb	161	98.0
652938	tdark/AF-Q8NGX8-F1-model_v1.pdb	162	97.8
652939	tdark/AF-Q8NGX8-F1-model_v1.pdb	163	96.1
652940	tdark/AF-Q8NGX8-F1-model_v1.pdb	164	96.8
652941	tdark/AF-Q8NGX8-F1-model_v1.pdb	165	96.5
652942	tdark/AF-Q8NGX8-F1-model_v1.pdb	166	96.1
652943	tdark/AF-Q8NGX8-F1-model_v1.pdb	167	94.9
652944	tdark/AF-Q8NGX8-F1-model_v1.pdb	168	94.5
652945	tdark/AF-Q8NGX8-F1-model_v1.pdb	169	93.5
652946	tdark/AF-Q8NGX8-F1-model_v1.pdb	170	92.9
652947	tdark/AF-Q8NGX8-F1-model_v1.pdb	171	91.8
652948	tdark/AF-Q8NGX8-F1-model_v1.pdb	172	91.4
652949	tdark/AF-Q8NGX8-F1-model_v1.pdb	173	85.8
652950	tdark/AF-Q8NGX8-F1-model_v1.pdb	174	83.3
652951	tdark/AF-Q8NGX8-F1-model_v1.pdb	175	83.2
652952	tdark/AF-Q8NGX8-F1-model_v1.pdb	176	86.5
652953	tdark/AF-Q8NGX8-F1-model_v1.pdb	177	89.5
652954	tdark/AF-Q8NGX8-F1-model_v1.pdb	178	89.4
652955	tdark/AF-Q8NGX8-F1-model_v1.pdb	179	87.4
652956	tdark/AF-Q8NGX8-F1-model_v1.pdb	180	91.5
652957	tdark/AF-Q8NGX8-F1-model_v1.pdb	181	91.2
652958	tdark/AF-Q8NGX8-F1-model_v1.pdb	182	93.0
652959	tdark/AF-Q8NGX8-F1-model_v1.pdb	183	93.4
652960	tdark/AF-Q8NGX8-F1-model_v1.pdb	184	91.7
652961	tdark/AF-Q8NGX8-F1-model_v1.pdb	185	90.8
652962	tdark/AF-Q8NGX8-F1-model_v1.pdb	186	88.1
652963	tdark/AF-Q8NGX8-F1-model_v1.pdb	187	89.1
652964	tdark/AF-Q8NGX8-F1-model_v1.pdb	188	90.7
652965	tdark/AF-Q8NGX8-F1-model_v1.pdb	189	90.2
652966	tdark/AF-Q8NGX8-F1-model_v1.pdb	190	88.1
652967	tdark/AF-Q8NGX8-F1-model_v1.pdb	191	89.2
652968	tdark/AF-Q8NGX8-F1-model_v1.pdb	192	90.5
652969	tdark/AF-Q8NGX8-F1-model_v1.pdb	193	90.4
652970	tdark/AF-Q8NGX8-F1-model_v1.pdb	194	90.6
652971	tdark/AF-Q8NGX8-F1-model_v1.pdb	195	90.8
652972	tdark/AF-Q8NGX8-F1-model_v1.pdb	196	91.5
652973	tdark/AF-Q8NGX8-F1-model_v1.pdb	197	91.7
652974	tdark/AF-Q8NGX8-F1-model_v1.pdb	198	94.0
652975	tdark/AF-Q8NGX8-F1-model_v1.pdb	199	93.3
652976	tdark/AF-Q8NGX8-F1-model_v1.pdb	200	91.2
652977	tdark/AF-Q8NGX8-F1-model_v1.pdb	201	92.1
652978	tdark/AF-Q8NGX8-F1-model_v1.pdb	202	94.2
652979	tdark/AF-Q8NGX8-F1-model_v1.pdb	203	91.7
652980	tdark/AF-Q8NGX8-F1-model_v1.pdb	204	90.7
652981	tdark/AF-Q8NGX8-F1-model_v1.pdb	205	92.6
652982	tdark/AF-Q8NGX8-F1-model_v1.pdb	206	93.7
652983	tdark/AF-Q8NGX8-F1-model_v1.pdb	207	91.8
652984	tdark/AF-Q8NGX8-F1-model_v1.pdb	208	90.9
652985	tdark/AF-Q8NGX8-F1-model_v1.pdb	209	92.7
652986	tdark/AF-Q8NGX8-F1-model_v1.pdb	210	92.6
652987	tdark/AF-Q8NGX8-F1-model_v1.pdb	211	92.1
652988	tdark/AF-Q8NGX8-F1-model_v1.pdb	212	93.2
652989	tdark/AF-Q8NGX8-F1-model_v1.pdb	213	95.8
652990	tdark/AF-Q8NGX8-F1-model_v1.pdb	214	96.5
652991	tdark/AF-Q8NGX8-F1-model_v1.pdb	215	95.4
652992	tdark/AF-Q8NGX8-F1-model_v1.pdb	216	97.3
652993	tdark/AF-Q8NGX8-F1-model_v1.pdb	217	97.7
652994	tdark/AF-Q8NGX8-F1-model_v1.pdb	218	96.9
652995	tdark/AF-Q8NGX8-F1-model_v1.pdb	219	97.0
652996	tdark/AF-Q8NGX8-F1-model_v1.pdb	220	98.0
652997	tdark/AF-Q8NGX8-F1-model_v1.pdb	221	97.6
652998	tdark/AF-Q8NGX8-F1-model_v1.pdb	222	95.8
652999	tdark/AF-Q8NGX8-F1-model_v1.pdb	223	96.1
653000	tdark/AF-Q8NGX8-F1-model_v1.pdb	224	95.9
653001	tdark/AF-Q8NGX8-F1-model_v1.pdb	225	94.7
653002	tdark/AF-Q8NGX8-F1-model_v1.pdb	226	92.8
653003	tdark/AF-Q8NGX8-F1-model_v1.pdb	227	93.6
653004	tdark/AF-Q8NGX8-F1-model_v1.pdb	228	91.7
653005	tdark/AF-Q8NGX8-F1-model_v1.pdb	229	89.7
653006	tdark/AF-Q8NGX8-F1-model_v1.pdb	230	89.8
653007	tdark/AF-Q8NGX8-F1-model_v1.pdb	231	91.3
653008	tdark/AF-Q8NGX8-F1-model_v1.pdb	232	87.2
653009	tdark/AF-Q8NGX8-F1-model_v1.pdb	233	86.2
653010	tdark/AF-Q8NGX8-F1-model_v1.pdb	234	88.7
653011	tdark/AF-Q8NGX8-F1-model_v1.pdb	235	84.5
653012	tdark/AF-Q8NGX8-F1-model_v1.pdb	236	84.3
653013	tdark/AF-Q8NGX8-F1-model_v1.pdb	237	80.2
653014	tdark/AF-Q8NGX8-F1-model_v1.pdb	238	84.0
653015	tdark/AF-Q8NGX8-F1-model_v1.pdb	239	83.4
653016	tdark/AF-Q8NGX8-F1-model_v1.pdb	240	79.5
653017	tdark/AF-Q8NGX8-F1-model_v1.pdb	241	80.7
653018	tdark/AF-Q8NGX8-F1-model_v1.pdb	242	82.9
653019	tdark/AF-Q8NGX8-F1-model_v1.pdb	243	79.0
653020	tdark/AF-Q8NGX8-F1-model_v1.pdb	244	77.4
653021	tdark/AF-Q8NGX8-F1-model_v1.pdb	245	86.1
653022	tdark/AF-Q8NGX8-F1-model_v1.pdb	246	87.1
653023	tdark/AF-Q8NGX8-F1-model_v1.pdb	247	86.7
653024	tdark/AF-Q8NGX8-F1-model_v1.pdb	248	90.9
653025	tdark/AF-Q8NGX8-F1-model_v1.pdb	249	92.1
653026	tdark/AF-Q8NGX8-F1-model_v1.pdb	250	91.0
653027	tdark/AF-Q8NGX8-F1-model_v1.pdb	251	90.6
653028	tdark/AF-Q8NGX8-F1-model_v1.pdb	252	92.3
653029	tdark/AF-Q8NGX8-F1-model_v1.pdb	253	92.0
653030	tdark/AF-Q8NGX8-F1-model_v1.pdb	254	89.6
653031	tdark/AF-Q8NGX8-F1-model_v1.pdb	255	88.5
653032	tdark/AF-Q8NGX8-F1-model_v1.pdb	256	89.8
653033	tdark/AF-Q8NGX8-F1-model_v1.pdb	257	88.1
653034	tdark/AF-Q8NGX8-F1-model_v1.pdb	258	84.1
653035	tdark/AF-Q8NGX8-F1-model_v1.pdb	259	80.4
653036	tdark/AF-Q8NGX8-F1-model_v1.pdb	260	82.0
653037	tdark/AF-Q8NGX8-F1-model_v1.pdb	261	79.2
653038	tdark/AF-Q8NGX8-F1-model_v1.pdb	262	74.3
653039	tdark/AF-Q8NGX8-F1-model_v1.pdb	263	75.8
653040	tdark/AF-Q8NGX8-F1-model_v1.pdb	264	71.5
653041	tdark/AF-Q8NGX8-F1-model_v1.pdb	265	67.1
653042	tdark/AF-Q8NGX8-F1-model_v1.pdb	266	61.5
653043	tdark/AF-Q8NGX8-F1-model_v1.pdb	267	62.0
653044	tdark/AF-Q8NGX8-F1-model_v1.pdb	268	55.6
653045	tdark/AF-Q8NGX8-F1-model_v1.pdb	269	55.0
653046	tdark/AF-Q8NGX8-F1-model_v1.pdb	270	59.0
653047	tdark/AF-Q8NGX8-F1-model_v1.pdb	271	58.1
653048	tdark/AF-Q8NGX8-F1-model_v1.pdb	272	58.8
653049	tdark/AF-Q8NGX8-F1-model_v1.pdb	273	61.8
653050	tdark/AF-Q8NGX8-F1-model_v1.pdb	274	61.5
653051	tdark/AF-Q8NGX8-F1-model_v1.pdb	275	70.5
653052	tdark/AF-Q8NGX8-F1-model_v1.pdb	276	82.1
653053	tdark/AF-Q8NGX8-F1-model_v1.pdb	277	81.3
653054	tdark/AF-Q8NGX8-F1-model_v1.pdb	278	79.2
653055	tdark/AF-Q8NGX8-F1-model_v1.pdb	279	84.2
653056	tdark/AF-Q8NGX8-F1-model_v1.pdb	280	87.0
653057	tdark/AF-Q8NGX8-F1-model_v1.pdb	281	85.1
653058	tdark/AF-Q8NGX8-F1-model_v1.pdb	282	83.0
653059	tdark/AF-Q8NGX8-F1-model_v1.pdb	283	88.5
653060	tdark/AF-Q8NGX8-F1-model_v1.pdb	284	89.2
653061	tdark/AF-Q8NGX8-F1-model_v1.pdb	285	88.3
653062	tdark/AF-Q8NGX8-F1-model_v1.pdb	286	87.6
653063	tdark/AF-Q8NGX8-F1-model_v1.pdb	287	88.8
653064	tdark/AF-Q8NGX8-F1-model_v1.pdb	288	89.4
653065	tdark/AF-Q8NGX8-F1-model_v1.pdb	289	88.5
653066	tdark/AF-Q8NGX8-F1-model_v1.pdb	290	87.8
653067	tdark/AF-Q8NGX8-F1-model_v1.pdb	291	83.7
653068	tdark/AF-Q8NGX8-F1-model_v1.pdb	292	83.6
653069	tdark/AF-Q8NGX8-F1-model_v1.pdb	293	85.1
653070	tdark/AF-Q8NGX8-F1-model_v1.pdb	294	79.8
653071	tdark/AF-Q8NGX8-F1-model_v1.pdb	295	72.3
653072	tdark/AF-Q8NGX8-F1-model_v1.pdb	296	63.8
653073	tdark/AF-Q8NGX8-F1-model_v1.pdb	297	66.7
653074	tdark/AF-Q8NGX8-F1-model_v1.pdb	298	69.4
653075	tdark/AF-Q8NGX8-F1-model_v1.pdb	299	72.5
653076	tdark/AF-Q8NGX8-F1-model_v1.pdb	300	72.2
653077	tdark/AF-Q8NGX8-F1-model_v1.pdb	301	72.3
653078	tdark/AF-Q8NGX8-F1-model_v1.pdb	302	77.4
653079	tdark/AF-Q8NGX8-F1-model_v1.pdb	303	79.8
653080	tdark/AF-Q8NGX8-F1-model_v1.pdb	304	77.5
653081	tdark/AF-Q8NGX8-F1-model_v1.pdb	305	79.4
653082	tdark/AF-Q8NGX8-F1-model_v1.pdb	306	81.7
653083	tdark/AF-Q8NGX8-F1-model_v1.pdb	307	80.0
653084	tdark/AF-Q8NGX8-F1-model_v1.pdb	308	78.7
653085	tdark/AF-Q8NGX8-F1-model_v1.pdb	309	80.2
653086	tdark/AF-Q8NGX8-F1-model_v1.pdb	310	77.7
653087	tdark/AF-Q8NGX8-F1-model_v1.pdb	311	63.1
653088	tdark/AF-Q8NGX8-F1-model_v1.pdb	312	55.0
653089	tdark/AF-Q8NGX8-F1-model_v1.pdb	313	44.3
653090	tdark/AF-Q8NGX8-F1-model_v1.pdb	314	40.2
653091	tdark/AF-Q8NGX8-F1-model_v1.pdb	315	33.9
653092	tdark/AF-Q8NGX8-F1-model_v1.pdb	316	38.6
653093	tdark/AF-Q8NGX8-F1-model_v1.pdb	317	35.0
653094	tdark/AF-Q8NGX8-F1-model_v1.pdb	318	29.9
653095	tdark/AF-Q8NGX8-F1-model_v1.pdb	319	35.1
653096	tdark/AF-Q8NGX8-F1-model_v1.pdb	320	31.6
653097	tdark/AF-Q8NGX8-F1-model_v1.pdb	321	37.6
653098	tdark/AF-Q8NGX8-F1-model_v1.pdb	322	36.8
653099	tdark/AF-Q8NGX8-F1-model_v1.pdb	323	38.2
653100	tdark/AF-Q8NGX8-F1-model_v1.pdb	324	45.1
653101	tdark/AF-Q5T7M9-F1-model_v1.pdb	0	38.7
653102	tdark/AF-Q5T7M9-F1-model_v1.pdb	1	41.3
653103	tdark/AF-Q5T7M9-F1-model_v1.pdb	2	34.1
653104	tdark/AF-Q5T7M9-F1-model_v1.pdb	3	39.0
653105	tdark/AF-Q5T7M9-F1-model_v1.pdb	4	40.6
653106	tdark/AF-Q5T7M9-F1-model_v1.pdb	5	38.3
653107	tdark/AF-Q5T7M9-F1-model_v1.pdb	6	40.1
653108	tdark/AF-Q5T7M9-F1-model_v1.pdb	7	39.3
653109	tdark/AF-Q5T7M9-F1-model_v1.pdb	8	41.9
653110	tdark/AF-Q5T7M9-F1-model_v1.pdb	9	41.5
653111	tdark/AF-Q5T7M9-F1-model_v1.pdb	10	45.0
653112	tdark/AF-Q5T7M9-F1-model_v1.pdb	11	43.3
653113	tdark/AF-Q5T7M9-F1-model_v1.pdb	12	41.6
653114	tdark/AF-Q5T7M9-F1-model_v1.pdb	13	46.2
653115	tdark/AF-Q5T7M9-F1-model_v1.pdb	14	46.3
653116	tdark/AF-Q5T7M9-F1-model_v1.pdb	15	47.3
653117	tdark/AF-Q5T7M9-F1-model_v1.pdb	16	47.4
653118	tdark/AF-Q5T7M9-F1-model_v1.pdb	17	50.0
653119	tdark/AF-Q5T7M9-F1-model_v1.pdb	18	51.6
653120	tdark/AF-Q5T7M9-F1-model_v1.pdb	19	50.5
653121	tdark/AF-Q5T7M9-F1-model_v1.pdb	20	50.4
653122	tdark/AF-Q5T7M9-F1-model_v1.pdb	21	56.8
653123	tdark/AF-Q5T7M9-F1-model_v1.pdb	22	57.4
653124	tdark/AF-Q5T7M9-F1-model_v1.pdb	23	59.0
653125	tdark/AF-Q5T7M9-F1-model_v1.pdb	24	67.3
653126	tdark/AF-Q5T7M9-F1-model_v1.pdb	25	73.8
653127	tdark/AF-Q5T7M9-F1-model_v1.pdb	26	76.9
653128	tdark/AF-Q5T7M9-F1-model_v1.pdb	27	80.1
653129	tdark/AF-Q5T7M9-F1-model_v1.pdb	28	82.6
653130	tdark/AF-Q5T7M9-F1-model_v1.pdb	29	85.3
653131	tdark/AF-Q5T7M9-F1-model_v1.pdb	30	87.1
653132	tdark/AF-Q5T7M9-F1-model_v1.pdb	31	85.6
653133	tdark/AF-Q5T7M9-F1-model_v1.pdb	32	87.3
653134	tdark/AF-Q5T7M9-F1-model_v1.pdb	33	91.5
653135	tdark/AF-Q5T7M9-F1-model_v1.pdb	34	90.2
653136	tdark/AF-Q5T7M9-F1-model_v1.pdb	35	90.6
653137	tdark/AF-Q5T7M9-F1-model_v1.pdb	36	90.6
653138	tdark/AF-Q5T7M9-F1-model_v1.pdb	37	88.2
653139	tdark/AF-Q5T7M9-F1-model_v1.pdb	38	87.3
653140	tdark/AF-Q5T7M9-F1-model_v1.pdb	39	88.8
653141	tdark/AF-Q5T7M9-F1-model_v1.pdb	40	85.3
653142	tdark/AF-Q5T7M9-F1-model_v1.pdb	41	80.3
653143	tdark/AF-Q5T7M9-F1-model_v1.pdb	42	79.3
653144	tdark/AF-Q5T7M9-F1-model_v1.pdb	43	77.8
653145	tdark/AF-Q5T7M9-F1-model_v1.pdb	44	74.3
653146	tdark/AF-Q5T7M9-F1-model_v1.pdb	45	71.2
653147	tdark/AF-Q5T7M9-F1-model_v1.pdb	46	70.1
653148	tdark/AF-Q5T7M9-F1-model_v1.pdb	47	63.1
653149	tdark/AF-Q5T7M9-F1-model_v1.pdb	48	63.7
653150	tdark/AF-Q5T7M9-F1-model_v1.pdb	49	64.5
653151	tdark/AF-Q5T7M9-F1-model_v1.pdb	50	66.4
653152	tdark/AF-Q5T7M9-F1-model_v1.pdb	51	67.9
653153	tdark/AF-Q5T7M9-F1-model_v1.pdb	52	73.0
653154	tdark/AF-Q5T7M9-F1-model_v1.pdb	53	84.7
653155	tdark/AF-Q5T7M9-F1-model_v1.pdb	54	85.3
653156	tdark/AF-Q5T7M9-F1-model_v1.pdb	55	86.1
653157	tdark/AF-Q5T7M9-F1-model_v1.pdb	56	89.1
653158	tdark/AF-Q5T7M9-F1-model_v1.pdb	57	88.8
653159	tdark/AF-Q5T7M9-F1-model_v1.pdb	58	89.4
653160	tdark/AF-Q5T7M9-F1-model_v1.pdb	59	93.3
653161	tdark/AF-Q5T7M9-F1-model_v1.pdb	60	93.0
653162	tdark/AF-Q5T7M9-F1-model_v1.pdb	61	91.6
653163	tdark/AF-Q5T7M9-F1-model_v1.pdb	62	93.3
653164	tdark/AF-Q5T7M9-F1-model_v1.pdb	63	95.9
653165	tdark/AF-Q5T7M9-F1-model_v1.pdb	64	95.2
653166	tdark/AF-Q5T7M9-F1-model_v1.pdb	65	93.6
653167	tdark/AF-Q5T7M9-F1-model_v1.pdb	66	96.3
653168	tdark/AF-Q5T7M9-F1-model_v1.pdb	67	96.6
653169	tdark/AF-Q5T7M9-F1-model_v1.pdb	68	94.2
653170	tdark/AF-Q5T7M9-F1-model_v1.pdb	69	93.2
653171	tdark/AF-Q5T7M9-F1-model_v1.pdb	70	93.7
653172	tdark/AF-Q5T7M9-F1-model_v1.pdb	71	95.4
653173	tdark/AF-Q5T7M9-F1-model_v1.pdb	72	96.7
653174	tdark/AF-Q5T7M9-F1-model_v1.pdb	73	97.1
653175	tdark/AF-Q5T7M9-F1-model_v1.pdb	74	96.5
653176	tdark/AF-Q5T7M9-F1-model_v1.pdb	75	96.8
653177	tdark/AF-Q5T7M9-F1-model_v1.pdb	76	97.2
653178	tdark/AF-Q5T7M9-F1-model_v1.pdb	77	96.3
653179	tdark/AF-Q5T7M9-F1-model_v1.pdb	78	96.8
653180	tdark/AF-Q5T7M9-F1-model_v1.pdb	79	96.4
653181	tdark/AF-Q5T7M9-F1-model_v1.pdb	80	96.4
653182	tdark/AF-Q5T7M9-F1-model_v1.pdb	81	95.9
653183	tdark/AF-Q5T7M9-F1-model_v1.pdb	82	94.7
653184	tdark/AF-Q5T7M9-F1-model_v1.pdb	83	92.2
653185	tdark/AF-Q5T7M9-F1-model_v1.pdb	84	93.7
653186	tdark/AF-Q5T7M9-F1-model_v1.pdb	85	95.3
653187	tdark/AF-Q5T7M9-F1-model_v1.pdb	86	89.2
653188	tdark/AF-Q5T7M9-F1-model_v1.pdb	87	90.9
653189	tdark/AF-Q5T7M9-F1-model_v1.pdb	88	88.3
653190	tdark/AF-Q5T7M9-F1-model_v1.pdb	89	87.3
653191	tdark/AF-Q5T7M9-F1-model_v1.pdb	90	88.0
653192	tdark/AF-Q5T7M9-F1-model_v1.pdb	91	85.4
653193	tdark/AF-Q5T7M9-F1-model_v1.pdb	92	84.1
653194	tdark/AF-Q5T7M9-F1-model_v1.pdb	93	75.6
653195	tdark/AF-Q5T7M9-F1-model_v1.pdb	94	77.6
653196	tdark/AF-Q5T7M9-F1-model_v1.pdb	95	74.2
653197	tdark/AF-Q5T7M9-F1-model_v1.pdb	96	73.9
653198	tdark/AF-Q5T7M9-F1-model_v1.pdb	97	80.9
653199	tdark/AF-Q5T7M9-F1-model_v1.pdb	98	87.9
653200	tdark/AF-Q5T7M9-F1-model_v1.pdb	99	90.6
653201	tdark/AF-Q5T7M9-F1-model_v1.pdb	100	92.2
653202	tdark/AF-Q5T7M9-F1-model_v1.pdb	101	91.7
653203	tdark/AF-Q5T7M9-F1-model_v1.pdb	102	90.3
653204	tdark/AF-Q5T7M9-F1-model_v1.pdb	103	92.7
653205	tdark/AF-Q5T7M9-F1-model_v1.pdb	104	93.8
653206	tdark/AF-Q5T7M9-F1-model_v1.pdb	105	87.5
653207	tdark/AF-Q5T7M9-F1-model_v1.pdb	106	88.2
653208	tdark/AF-Q5T7M9-F1-model_v1.pdb	107	92.7
653209	tdark/AF-Q5T7M9-F1-model_v1.pdb	108	93.0
653210	tdark/AF-Q5T7M9-F1-model_v1.pdb	109	93.9
653211	tdark/AF-Q5T7M9-F1-model_v1.pdb	110	94.8
653212	tdark/AF-Q5T7M9-F1-model_v1.pdb	111	95.8
653213	tdark/AF-Q5T7M9-F1-model_v1.pdb	112	94.1
653214	tdark/AF-Q5T7M9-F1-model_v1.pdb	113	90.8
653215	tdark/AF-Q5T7M9-F1-model_v1.pdb	114	84.7
653216	tdark/AF-Q5T7M9-F1-model_v1.pdb	115	75.5
653217	tdark/AF-Q5T7M9-F1-model_v1.pdb	116	64.0
653218	tdark/AF-Q5T7M9-F1-model_v1.pdb	117	51.8
653219	tdark/AF-Q5T7M9-F1-model_v1.pdb	118	38.0
653220	tdark/AF-Q5T7M9-F1-model_v1.pdb	119	31.8
653221	tdark/AF-Q5T7M9-F1-model_v1.pdb	120	31.7
653222	tdark/AF-Q5T7M9-F1-model_v1.pdb	121	27.9
653223	tdark/AF-Q5T7M9-F1-model_v1.pdb	122	30.4
653224	tdark/AF-Q5T7M9-F1-model_v1.pdb	123	35.2
653225	tdark/AF-Q5T7M9-F1-model_v1.pdb	124	32.0
653226	tdark/AF-Q5T7M9-F1-model_v1.pdb	125	32.7
653227	tdark/AF-Q5T7M9-F1-model_v1.pdb	126	31.2
653228	tdark/AF-Q5T7M9-F1-model_v1.pdb	127	29.4
653229	tdark/AF-Q5T7M9-F1-model_v1.pdb	128	26.7
653230	tdark/AF-Q5T7M9-F1-model_v1.pdb	129	26.7
653231	tdark/AF-Q5T7M9-F1-model_v1.pdb	130	30.7
653232	tdark/AF-Q5T7M9-F1-model_v1.pdb	131	35.7
653233	tdark/AF-Q5T7M9-F1-model_v1.pdb	132	33.3
653234	tdark/AF-Q5T7M9-F1-model_v1.pdb	133	45.7
653235	tdark/AF-Q5T7M9-F1-model_v1.pdb	134	55.6
653236	tdark/AF-Q5T7M9-F1-model_v1.pdb	135	64.1
653237	tdark/AF-Q5T7M9-F1-model_v1.pdb	136	75.6
653238	tdark/AF-Q5T7M9-F1-model_v1.pdb	137	78.0
653239	tdark/AF-Q5T7M9-F1-model_v1.pdb	138	85.0
653240	tdark/AF-Q5T7M9-F1-model_v1.pdb	139	89.7
653241	tdark/AF-Q5T7M9-F1-model_v1.pdb	140	89.7
653242	tdark/AF-Q5T7M9-F1-model_v1.pdb	141	88.5
653243	tdark/AF-Q5T7M9-F1-model_v1.pdb	142	87.7
653244	tdark/AF-Q5T7M9-F1-model_v1.pdb	143	89.7
653245	tdark/AF-Q5T7M9-F1-model_v1.pdb	144	92.6
653246	tdark/AF-Q5T7M9-F1-model_v1.pdb	145	91.8
653247	tdark/AF-Q5T7M9-F1-model_v1.pdb	146	94.2
653248	tdark/AF-Q5T7M9-F1-model_v1.pdb	147	95.0
653249	tdark/AF-Q5T7M9-F1-model_v1.pdb	148	95.6
653250	tdark/AF-Q5T7M9-F1-model_v1.pdb	149	96.5
653251	tdark/AF-Q5T7M9-F1-model_v1.pdb	150	96.3
653252	tdark/AF-Q5T7M9-F1-model_v1.pdb	151	95.7
653253	tdark/AF-Q5T7M9-F1-model_v1.pdb	152	96.1
653254	tdark/AF-Q5T7M9-F1-model_v1.pdb	153	96.2
653255	tdark/AF-Q5T7M9-F1-model_v1.pdb	154	95.5
653256	tdark/AF-Q5T7M9-F1-model_v1.pdb	155	93.1
653257	tdark/AF-Q5T7M9-F1-model_v1.pdb	156	94.5
653258	tdark/AF-Q5T7M9-F1-model_v1.pdb	157	93.5
653259	tdark/AF-Q5T7M9-F1-model_v1.pdb	158	91.4
653260	tdark/AF-Q5T7M9-F1-model_v1.pdb	159	90.5
653261	tdark/AF-Q5T7M9-F1-model_v1.pdb	160	91.5
653262	tdark/AF-Q5T7M9-F1-model_v1.pdb	161	89.2
653263	tdark/AF-Q5T7M9-F1-model_v1.pdb	162	85.9
653264	tdark/AF-Q5T7M9-F1-model_v1.pdb	163	80.6
653265	tdark/AF-Q5T7M9-F1-model_v1.pdb	164	82.1
653266	tdark/AF-Q5T7M9-F1-model_v1.pdb	165	89.7
653267	tdark/AF-Q5T7M9-F1-model_v1.pdb	166	92.8
653268	tdark/AF-Q5T7M9-F1-model_v1.pdb	167	93.9
653269	tdark/AF-Q5T7M9-F1-model_v1.pdb	168	94.6
653270	tdark/AF-Q5T7M9-F1-model_v1.pdb	169	94.6
653271	tdark/AF-Q5T7M9-F1-model_v1.pdb	170	96.6
653272	tdark/AF-Q5T7M9-F1-model_v1.pdb	171	95.8
653273	tdark/AF-Q5T7M9-F1-model_v1.pdb	172	95.1
653274	tdark/AF-Q5T7M9-F1-model_v1.pdb	173	96.1
653275	tdark/AF-Q5T7M9-F1-model_v1.pdb	174	96.3
653276	tdark/AF-Q5T7M9-F1-model_v1.pdb	175	96.1
653277	tdark/AF-Q5T7M9-F1-model_v1.pdb	176	96.1
653278	tdark/AF-Q5T7M9-F1-model_v1.pdb	177	96.5
653279	tdark/AF-Q5T7M9-F1-model_v1.pdb	178	96.2
653280	tdark/AF-Q5T7M9-F1-model_v1.pdb	179	91.9
653281	tdark/AF-Q5T7M9-F1-model_v1.pdb	180	93.6
653282	tdark/AF-Q5T7M9-F1-model_v1.pdb	181	94.2
653283	tdark/AF-Q5T7M9-F1-model_v1.pdb	182	94.5
653284	tdark/AF-Q5T7M9-F1-model_v1.pdb	183	92.8
653285	tdark/AF-Q5T7M9-F1-model_v1.pdb	184	92.4
653286	tdark/AF-Q5T7M9-F1-model_v1.pdb	185	95.1
653287	tdark/AF-Q5T7M9-F1-model_v1.pdb	186	94.9
653288	tdark/AF-Q5T7M9-F1-model_v1.pdb	187	94.6
653289	tdark/AF-Q5T7M9-F1-model_v1.pdb	188	95.4
653290	tdark/AF-Q5T7M9-F1-model_v1.pdb	189	96.6
653291	tdark/AF-Q5T7M9-F1-model_v1.pdb	190	96.5
653292	tdark/AF-Q5T7M9-F1-model_v1.pdb	191	95.3
653293	tdark/AF-Q5T7M9-F1-model_v1.pdb	192	95.7
653294	tdark/AF-Q5T7M9-F1-model_v1.pdb	193	96.1
653295	tdark/AF-Q5T7M9-F1-model_v1.pdb	194	95.1
653296	tdark/AF-Q5T7M9-F1-model_v1.pdb	195	93.2
653297	tdark/AF-Q5T7M9-F1-model_v1.pdb	196	94.8
653298	tdark/AF-Q5T7M9-F1-model_v1.pdb	197	94.1
653299	tdark/AF-Q5T7M9-F1-model_v1.pdb	198	90.4
653300	tdark/AF-Q5T7M9-F1-model_v1.pdb	199	91.8
653301	tdark/AF-Q5T7M9-F1-model_v1.pdb	200	92.4
653302	tdark/AF-Q5T7M9-F1-model_v1.pdb	201	93.5
653303	tdark/AF-Q5T7M9-F1-model_v1.pdb	202	94.9
653304	tdark/AF-Q5T7M9-F1-model_v1.pdb	203	93.9
653305	tdark/AF-Q5T7M9-F1-model_v1.pdb	204	94.5
653306	tdark/AF-Q5T7M9-F1-model_v1.pdb	205	94.9
653307	tdark/AF-Q5T7M9-F1-model_v1.pdb	206	94.5
653308	tdark/AF-Q5T7M9-F1-model_v1.pdb	207	92.9
653309	tdark/AF-Q5T7M9-F1-model_v1.pdb	208	93.7
653310	tdark/AF-Q5T7M9-F1-model_v1.pdb	209	90.9
653311	tdark/AF-Q5T7M9-F1-model_v1.pdb	210	90.3
653312	tdark/AF-Q5T7M9-F1-model_v1.pdb	211	94.2
653313	tdark/AF-Q5T7M9-F1-model_v1.pdb	212	92.6
653314	tdark/AF-Q5T7M9-F1-model_v1.pdb	213	95.3
653315	tdark/AF-Q5T7M9-F1-model_v1.pdb	214	95.1
653316	tdark/AF-Q5T7M9-F1-model_v1.pdb	215	94.8
653317	tdark/AF-Q5T7M9-F1-model_v1.pdb	216	94.3
653318	tdark/AF-Q5T7M9-F1-model_v1.pdb	217	95.2
653319	tdark/AF-Q5T7M9-F1-model_v1.pdb	218	94.7
653320	tdark/AF-Q5T7M9-F1-model_v1.pdb	219	95.2
653321	tdark/AF-Q5T7M9-F1-model_v1.pdb	220	97.0
653322	tdark/AF-Q5T7M9-F1-model_v1.pdb	221	96.4
653323	tdark/AF-Q5T7M9-F1-model_v1.pdb	222	94.3
653324	tdark/AF-Q5T7M9-F1-model_v1.pdb	223	92.6
653325	tdark/AF-Q5T7M9-F1-model_v1.pdb	224	94.9
653326	tdark/AF-Q5T7M9-F1-model_v1.pdb	225	95.8
653327	tdark/AF-Q5T7M9-F1-model_v1.pdb	226	96.7
653328	tdark/AF-Q5T7M9-F1-model_v1.pdb	227	95.6
653329	tdark/AF-Q5T7M9-F1-model_v1.pdb	228	94.3
653330	tdark/AF-Q5T7M9-F1-model_v1.pdb	229	92.2
653331	tdark/AF-Q5T7M9-F1-model_v1.pdb	230	92.0
653332	tdark/AF-Q5T7M9-F1-model_v1.pdb	231	87.7
653333	tdark/AF-Q5T7M9-F1-model_v1.pdb	232	88.9
653334	tdark/AF-Q5T7M9-F1-model_v1.pdb	233	87.6
653335	tdark/AF-Q5T7M9-F1-model_v1.pdb	234	88.6
653336	tdark/AF-Q5T7M9-F1-model_v1.pdb	235	84.2
653337	tdark/AF-Q5T7M9-F1-model_v1.pdb	236	79.7
653338	tdark/AF-Q5T7M9-F1-model_v1.pdb	237	61.5
653339	tdark/AF-Q5T7M9-F1-model_v1.pdb	238	59.4
653340	tdark/AF-Q5T7M9-F1-model_v1.pdb	239	56.1
653341	tdark/AF-Q5T7M9-F1-model_v1.pdb	240	57.6
653342	tdark/AF-Q5T7M9-F1-model_v1.pdb	241	59.7
653343	tdark/AF-Q5T7M9-F1-model_v1.pdb	242	59.1
653344	tdark/AF-Q5T7M9-F1-model_v1.pdb	243	62.5
653345	tdark/AF-Q5T7M9-F1-model_v1.pdb	244	60.6
653346	tdark/AF-Q5T7M9-F1-model_v1.pdb	245	57.2
653347	tdark/AF-Q5T7M9-F1-model_v1.pdb	246	62.5
653348	tdark/AF-Q5T7M9-F1-model_v1.pdb	247	65.8
653349	tdark/AF-Q5T7M9-F1-model_v1.pdb	248	61.3
653350	tdark/AF-Q5T7M9-F1-model_v1.pdb	249	66.6
653351	tdark/AF-Q5T7M9-F1-model_v1.pdb	250	61.3
653352	tdark/AF-Q5T7M9-F1-model_v1.pdb	251	59.7
653353	tdark/AF-Q5T7M9-F1-model_v1.pdb	252	60.7
653354	tdark/AF-Q5T7M9-F1-model_v1.pdb	253	61.6
653355	tdark/AF-Q5T7M9-F1-model_v1.pdb	254	61.6
653356	tdark/AF-Q5T7M9-F1-model_v1.pdb	255	61.6
653357	tdark/AF-Q5T7M9-F1-model_v1.pdb	256	60.8
653358	tdark/AF-Q5T7M9-F1-model_v1.pdb	257	62.6
653359	tdark/AF-Q5T7M9-F1-model_v1.pdb	258	65.6
653360	tdark/AF-Q5T7M9-F1-model_v1.pdb	259	65.9
653361	tdark/AF-Q5T7M9-F1-model_v1.pdb	260	72.2
653362	tdark/AF-Q5T7M9-F1-model_v1.pdb	261	80.7
653363	tdark/AF-Q5T7M9-F1-model_v1.pdb	262	86.9
653364	tdark/AF-Q5T7M9-F1-model_v1.pdb	263	90.2
653365	tdark/AF-Q5T7M9-F1-model_v1.pdb	264	91.9
653366	tdark/AF-Q5T7M9-F1-model_v1.pdb	265	93.7
653367	tdark/AF-Q5T7M9-F1-model_v1.pdb	266	93.4
653368	tdark/AF-Q5T7M9-F1-model_v1.pdb	267	93.7
653369	tdark/AF-Q5T7M9-F1-model_v1.pdb	268	96.0
653370	tdark/AF-Q5T7M9-F1-model_v1.pdb	269	95.5
653371	tdark/AF-Q5T7M9-F1-model_v1.pdb	270	95.8
653372	tdark/AF-Q5T7M9-F1-model_v1.pdb	271	97.1
653373	tdark/AF-Q5T7M9-F1-model_v1.pdb	272	97.0
653374	tdark/AF-Q5T7M9-F1-model_v1.pdb	273	96.6
653375	tdark/AF-Q5T7M9-F1-model_v1.pdb	274	97.6
653376	tdark/AF-Q5T7M9-F1-model_v1.pdb	275	96.9
653377	tdark/AF-Q5T7M9-F1-model_v1.pdb	276	95.3
653378	tdark/AF-Q5T7M9-F1-model_v1.pdb	277	95.8
653379	tdark/AF-Q5T7M9-F1-model_v1.pdb	278	94.7
653380	tdark/AF-Q5T7M9-F1-model_v1.pdb	279	92.1
653381	tdark/AF-Q5T7M9-F1-model_v1.pdb	280	92.6
653382	tdark/AF-Q5T7M9-F1-model_v1.pdb	281	91.5
653383	tdark/AF-Q5T7M9-F1-model_v1.pdb	282	85.0
653384	tdark/AF-Q5T7M9-F1-model_v1.pdb	283	77.2
653385	tdark/AF-Q5T7M9-F1-model_v1.pdb	284	79.5
653386	tdark/AF-Q5T7M9-F1-model_v1.pdb	285	81.6
653387	tdark/AF-Q5T7M9-F1-model_v1.pdb	286	86.2
653388	tdark/AF-Q5T7M9-F1-model_v1.pdb	287	86.4
653389	tdark/AF-Q5T7M9-F1-model_v1.pdb	288	90.3
653390	tdark/AF-Q5T7M9-F1-model_v1.pdb	289	93.4
653391	tdark/AF-Q5T7M9-F1-model_v1.pdb	290	92.9
653392	tdark/AF-Q5T7M9-F1-model_v1.pdb	291	94.4
653393	tdark/AF-Q5T7M9-F1-model_v1.pdb	292	93.6
653394	tdark/AF-Q5T7M9-F1-model_v1.pdb	293	91.5
653395	tdark/AF-Q5T7M9-F1-model_v1.pdb	294	90.9
653396	tdark/AF-Q5T7M9-F1-model_v1.pdb	295	90.7
653397	tdark/AF-Q5T7M9-F1-model_v1.pdb	296	89.1
653398	tdark/AF-Q5T7M9-F1-model_v1.pdb	297	86.9
653399	tdark/AF-Q5T7M9-F1-model_v1.pdb	298	91.8
653400	tdark/AF-Q5T7M9-F1-model_v1.pdb	299	93.3
653401	tdark/AF-Q5T7M9-F1-model_v1.pdb	300	93.0
653402	tdark/AF-Q5T7M9-F1-model_v1.pdb	301	93.8
653403	tdark/AF-Q5T7M9-F1-model_v1.pdb	302	92.3
653404	tdark/AF-Q5T7M9-F1-model_v1.pdb	303	90.1
653405	tdark/AF-Q5T7M9-F1-model_v1.pdb	304	92.1
653406	tdark/AF-Q5T7M9-F1-model_v1.pdb	305	91.9
653407	tdark/AF-Q5T7M9-F1-model_v1.pdb	306	94.4
653408	tdark/AF-Q5T7M9-F1-model_v1.pdb	307	96.5
653409	tdark/AF-Q5T7M9-F1-model_v1.pdb	308	96.1
653410	tdark/AF-Q5T7M9-F1-model_v1.pdb	309	95.4
653411	tdark/AF-Q5T7M9-F1-model_v1.pdb	310	92.6
653412	tdark/AF-Q5T7M9-F1-model_v1.pdb	311	91.7
653413	tdark/AF-Q5T7M9-F1-model_v1.pdb	312	93.9
653414	tdark/AF-Q5T7M9-F1-model_v1.pdb	313	91.0
653415	tdark/AF-Q5T7M9-F1-model_v1.pdb	314	91.7
653416	tdark/AF-Q5T7M9-F1-model_v1.pdb	315	94.9
653417	tdark/AF-Q5T7M9-F1-model_v1.pdb	316	93.2
653418	tdark/AF-Q5T7M9-F1-model_v1.pdb	317	92.8
653419	tdark/AF-Q5T7M9-F1-model_v1.pdb	318	91.4
653420	tdark/AF-Q5T7M9-F1-model_v1.pdb	319	90.9
653421	tdark/AF-Q5T7M9-F1-model_v1.pdb	320	89.6
653422	tdark/AF-Q5T7M9-F1-model_v1.pdb	321	90.9
653423	tdark/AF-Q5T7M9-F1-model_v1.pdb	322	91.0
653424	tdark/AF-Q5T7M9-F1-model_v1.pdb	323	89.8
653425	tdark/AF-Q5T7M9-F1-model_v1.pdb	324	88.1
653426	tdark/AF-Q5T7M9-F1-model_v1.pdb	325	90.9
653427	tdark/AF-Q5T7M9-F1-model_v1.pdb	326	87.2
653428	tdark/AF-Q5T7M9-F1-model_v1.pdb	327	84.0
653429	tdark/AF-Q5T7M9-F1-model_v1.pdb	328	91.8
653430	tdark/AF-Q5T7M9-F1-model_v1.pdb	329	95.0
653431	tdark/AF-Q5T7M9-F1-model_v1.pdb	330	95.8
653432	tdark/AF-Q5T7M9-F1-model_v1.pdb	331	94.4
653433	tdark/AF-Q5T7M9-F1-model_v1.pdb	332	95.2
653434	tdark/AF-Q5T7M9-F1-model_v1.pdb	333	92.5
653435	tdark/AF-Q5T7M9-F1-model_v1.pdb	334	92.6
653436	tdark/AF-Q5T7M9-F1-model_v1.pdb	335	92.8
653437	tdark/AF-Q5T7M9-F1-model_v1.pdb	336	94.2
653438	tdark/AF-Q5T7M9-F1-model_v1.pdb	337	92.8
653439	tdark/AF-Q5T7M9-F1-model_v1.pdb	338	92.0
653440	tdark/AF-Q5T7M9-F1-model_v1.pdb	339	89.5
653441	tdark/AF-Q5T7M9-F1-model_v1.pdb	340	89.9
653442	tdark/AF-Q5T7M9-F1-model_v1.pdb	341	91.4
653443	tdark/AF-Q5T7M9-F1-model_v1.pdb	342	93.0
653444	tdark/AF-Q5T7M9-F1-model_v1.pdb	343	92.2
653445	tdark/AF-Q5T7M9-F1-model_v1.pdb	344	92.2
653446	tdark/AF-Q5T7M9-F1-model_v1.pdb	345	92.3
653447	tdark/AF-Q5T7M9-F1-model_v1.pdb	346	94.4
653448	tdark/AF-Q5T7M9-F1-model_v1.pdb	347	94.5
653449	tdark/AF-Q5T7M9-F1-model_v1.pdb	348	93.5
653450	tdark/AF-Q5T7M9-F1-model_v1.pdb	349	94.8
653451	tdark/AF-Q5T7M9-F1-model_v1.pdb	350	94.1
653452	tdark/AF-Q5T7M9-F1-model_v1.pdb	351	95.3
653453	tdark/AF-Q5T7M9-F1-model_v1.pdb	352	95.8
653454	tdark/AF-Q5T7M9-F1-model_v1.pdb	353	95.0
653455	tdark/AF-Q5T7M9-F1-model_v1.pdb	354	92.6
653456	tdark/AF-Q5T7M9-F1-model_v1.pdb	355	89.5
653457	tdark/AF-Q5T7M9-F1-model_v1.pdb	356	88.3
653458	tdark/AF-Q5T7M9-F1-model_v1.pdb	357	88.7
653459	tdark/AF-Q5T7M9-F1-model_v1.pdb	358	87.9
653460	tdark/AF-Q5T7M9-F1-model_v1.pdb	359	87.8
653461	tdark/AF-Q5T7M9-F1-model_v1.pdb	360	90.3
653462	tdark/AF-Q5T7M9-F1-model_v1.pdb	361	93.2
653463	tdark/AF-Q5T7M9-F1-model_v1.pdb	362	94.0
653464	tdark/AF-Q5T7M9-F1-model_v1.pdb	363	94.1
653465	tdark/AF-Q5T7M9-F1-model_v1.pdb	364	94.1
653466	tdark/AF-Q5T7M9-F1-model_v1.pdb	365	95.8
653467	tdark/AF-Q5T7M9-F1-model_v1.pdb	366	96.6
653468	tdark/AF-Q5T7M9-F1-model_v1.pdb	367	94.8
653469	tdark/AF-Q5T7M9-F1-model_v1.pdb	368	93.2
653470	tdark/AF-Q5T7M9-F1-model_v1.pdb	369	95.1
653471	tdark/AF-Q5T7M9-F1-model_v1.pdb	370	95.1
653472	tdark/AF-Q5T7M9-F1-model_v1.pdb	371	90.4
653473	tdark/AF-Q5T7M9-F1-model_v1.pdb	372	91.9
653474	tdark/AF-Q5T7M9-F1-model_v1.pdb	373	94.2
653475	tdark/AF-Q5T7M9-F1-model_v1.pdb	374	94.1
653476	tdark/AF-Q5T7M9-F1-model_v1.pdb	375	88.2
653477	tdark/AF-Q5T7M9-F1-model_v1.pdb	376	88.2
653478	tdark/AF-Q5T7M9-F1-model_v1.pdb	377	93.2
653479	tdark/AF-Q5T7M9-F1-model_v1.pdb	378	94.0
653480	tdark/AF-Q5T7M9-F1-model_v1.pdb	379	94.1
653481	tdark/AF-Q5T7M9-F1-model_v1.pdb	380	93.9
653482	tdark/AF-Q5T7M9-F1-model_v1.pdb	381	95.1
653483	tdark/AF-Q5T7M9-F1-model_v1.pdb	382	96.1
653484	tdark/AF-Q5T7M9-F1-model_v1.pdb	383	96.4
653485	tdark/AF-Q5T7M9-F1-model_v1.pdb	384	96.8
653486	tdark/AF-Q5T7M9-F1-model_v1.pdb	385	97.5
653487	tdark/AF-Q5T7M9-F1-model_v1.pdb	386	97.7
653488	tdark/AF-Q5T7M9-F1-model_v1.pdb	387	97.1
653489	tdark/AF-Q5T7M9-F1-model_v1.pdb	388	96.3
653490	tdark/AF-Q5T7M9-F1-model_v1.pdb	389	97.8
653491	tdark/AF-Q5T7M9-F1-model_v1.pdb	390	96.7
653492	tdark/AF-Q5T7M9-F1-model_v1.pdb	391	94.1
653493	tdark/AF-Q5T7M9-F1-model_v1.pdb	392	95.2
653494	tdark/AF-Q5T7M9-F1-model_v1.pdb	393	94.7
653495	tdark/AF-Q5T7M9-F1-model_v1.pdb	394	91.8
653496	tdark/AF-Q5T7M9-F1-model_v1.pdb	395	89.4
653497	tdark/AF-Q5T7M9-F1-model_v1.pdb	396	82.5
653498	tdark/AF-Q5T7M9-F1-model_v1.pdb	397	68.7
653499	tdark/AF-Q5T7M9-F1-model_v1.pdb	398	60.1
653500	tdark/AF-Q5T7M9-F1-model_v1.pdb	399	54.3
653501	tdark/AF-Q5T7M9-F1-model_v1.pdb	400	57.4
653502	tdark/AF-Q5T7M9-F1-model_v1.pdb	401	60.0
653503	tdark/AF-Q5T7M9-F1-model_v1.pdb	402	67.7
653504	tdark/AF-Q5T7M9-F1-model_v1.pdb	403	73.1
653505	tdark/AF-Q5T7M9-F1-model_v1.pdb	404	76.9
653506	tdark/AF-Q5T7M9-F1-model_v1.pdb	405	82.7
653507	tdark/AF-Q5T7M9-F1-model_v1.pdb	406	84.8
653508	tdark/AF-Q5T7M9-F1-model_v1.pdb	407	88.3
653509	tdark/AF-Q5T7M9-F1-model_v1.pdb	408	91.3
653510	tdark/AF-Q5T7M9-F1-model_v1.pdb	409	92.7
653511	tdark/AF-Q5T7M9-F1-model_v1.pdb	410	93.8
653512	tdark/AF-Q5T7M9-F1-model_v1.pdb	411	94.6
653513	tdark/AF-Q5T7M9-F1-model_v1.pdb	412	96.3
653514	tdark/AF-Q5T7M9-F1-model_v1.pdb	413	97.5
653515	tdark/AF-Q5T7M9-F1-model_v1.pdb	414	96.5
653516	tdark/AF-Q5T7M9-F1-model_v1.pdb	415	96.2
653517	tdark/AF-Q5T7M9-F1-model_v1.pdb	416	96.0
653518	tdark/AF-Q5T7M9-F1-model_v1.pdb	417	96.7
653519	tdark/AF-Q5T7M9-F1-model_v1.pdb	418	94.0
653520	tdark/AF-Q5T7M9-F1-model_v1.pdb	419	93.1
653521	tdark/AF-Q5T7M9-F1-model_v1.pdb	420	91.1
653522	tdark/AF-Q5T7M9-F1-model_v1.pdb	421	92.2
653523	tdark/AF-Q5T7M9-F1-model_v1.pdb	422	88.0
653524	tdark/AF-Q5T7M9-F1-model_v1.pdb	423	75.2
653525	tdark/AF-Q5T7M9-F1-model_v1.pdb	424	69.3
653526	tdark/AF-Q5T7M9-F1-model_v1.pdb	425	58.5
653527	tdark/AF-Q5T7M9-F1-model_v1.pdb	426	53.2
653528	tdark/AF-Q5T7M9-F1-model_v1.pdb	427	47.7
653529	tdark/AF-Q8NGQ1-F1-model_v1.pdb	0	35.4
653530	tdark/AF-Q8NGQ1-F1-model_v1.pdb	1	36.2
653531	tdark/AF-Q8NGQ1-F1-model_v1.pdb	2	35.6
653532	tdark/AF-Q8NGQ1-F1-model_v1.pdb	3	38.1
653533	tdark/AF-Q8NGQ1-F1-model_v1.pdb	4	35.3
653534	tdark/AF-Q8NGQ1-F1-model_v1.pdb	5	38.0
653535	tdark/AF-Q8NGQ1-F1-model_v1.pdb	6	34.9
653536	tdark/AF-Q8NGQ1-F1-model_v1.pdb	7	34.7
653537	tdark/AF-Q8NGQ1-F1-model_v1.pdb	8	31.8
653538	tdark/AF-Q8NGQ1-F1-model_v1.pdb	9	32.6
653539	tdark/AF-Q8NGQ1-F1-model_v1.pdb	10	32.8
653540	tdark/AF-Q8NGQ1-F1-model_v1.pdb	11	33.1
653541	tdark/AF-Q8NGQ1-F1-model_v1.pdb	12	32.8
653542	tdark/AF-Q8NGQ1-F1-model_v1.pdb	13	35.2
653543	tdark/AF-Q8NGQ1-F1-model_v1.pdb	14	32.8
653544	tdark/AF-Q8NGQ1-F1-model_v1.pdb	15	36.7
653545	tdark/AF-Q8NGQ1-F1-model_v1.pdb	16	37.2
653546	tdark/AF-Q8NGQ1-F1-model_v1.pdb	17	39.0
653547	tdark/AF-Q8NGQ1-F1-model_v1.pdb	18	41.0
653548	tdark/AF-Q8NGQ1-F1-model_v1.pdb	19	45.7
653549	tdark/AF-Q8NGQ1-F1-model_v1.pdb	20	48.1
653550	tdark/AF-Q8NGQ1-F1-model_v1.pdb	21	57.9
653551	tdark/AF-Q8NGQ1-F1-model_v1.pdb	22	67.6
653552	tdark/AF-Q8NGQ1-F1-model_v1.pdb	23	79.2
653553	tdark/AF-Q8NGQ1-F1-model_v1.pdb	24	84.3
653554	tdark/AF-Q8NGQ1-F1-model_v1.pdb	25	90.6
653555	tdark/AF-Q8NGQ1-F1-model_v1.pdb	26	91.4
653556	tdark/AF-Q8NGQ1-F1-model_v1.pdb	27	89.6
653557	tdark/AF-Q8NGQ1-F1-model_v1.pdb	28	88.9
653558	tdark/AF-Q8NGQ1-F1-model_v1.pdb	29	83.5
653559	tdark/AF-Q8NGQ1-F1-model_v1.pdb	30	80.2
653560	tdark/AF-Q8NGQ1-F1-model_v1.pdb	31	73.8
653561	tdark/AF-Q8NGQ1-F1-model_v1.pdb	32	73.6
653562	tdark/AF-Q8NGQ1-F1-model_v1.pdb	33	71.4
653563	tdark/AF-Q8NGQ1-F1-model_v1.pdb	34	77.5
653564	tdark/AF-Q8NGQ1-F1-model_v1.pdb	35	77.6
653565	tdark/AF-Q8NGQ1-F1-model_v1.pdb	36	84.2
653566	tdark/AF-Q8NGQ1-F1-model_v1.pdb	37	84.8
653567	tdark/AF-Q8NGQ1-F1-model_v1.pdb	38	87.0
653568	tdark/AF-Q8NGQ1-F1-model_v1.pdb	39	89.3
653569	tdark/AF-Q8NGQ1-F1-model_v1.pdb	40	90.6
653570	tdark/AF-Q8NGQ1-F1-model_v1.pdb	41	89.0
653571	tdark/AF-Q8NGQ1-F1-model_v1.pdb	42	91.8
653572	tdark/AF-Q8NGQ1-F1-model_v1.pdb	43	94.0
653573	tdark/AF-Q8NGQ1-F1-model_v1.pdb	44	91.7
653574	tdark/AF-Q8NGQ1-F1-model_v1.pdb	45	91.6
653575	tdark/AF-Q8NGQ1-F1-model_v1.pdb	46	95.0
653576	tdark/AF-Q8NGQ1-F1-model_v1.pdb	47	95.4
653577	tdark/AF-Q8NGQ1-F1-model_v1.pdb	48	93.1
653578	tdark/AF-Q8NGQ1-F1-model_v1.pdb	49	94.0
653579	tdark/AF-Q8NGQ1-F1-model_v1.pdb	50	95.9
653580	tdark/AF-Q8NGQ1-F1-model_v1.pdb	51	94.4
653581	tdark/AF-Q8NGQ1-F1-model_v1.pdb	52	94.4
653582	tdark/AF-Q8NGQ1-F1-model_v1.pdb	53	95.0
653583	tdark/AF-Q8NGQ1-F1-model_v1.pdb	54	94.2
653584	tdark/AF-Q8NGQ1-F1-model_v1.pdb	55	93.8
653585	tdark/AF-Q8NGQ1-F1-model_v1.pdb	56	96.0
653586	tdark/AF-Q8NGQ1-F1-model_v1.pdb	57	95.6
653587	tdark/AF-Q8NGQ1-F1-model_v1.pdb	58	94.5
653588	tdark/AF-Q8NGQ1-F1-model_v1.pdb	59	94.4
653589	tdark/AF-Q8NGQ1-F1-model_v1.pdb	60	96.2
653590	tdark/AF-Q8NGQ1-F1-model_v1.pdb	61	95.7
653591	tdark/AF-Q8NGQ1-F1-model_v1.pdb	62	94.8
653592	tdark/AF-Q8NGQ1-F1-model_v1.pdb	63	94.2
653593	tdark/AF-Q8NGQ1-F1-model_v1.pdb	64	94.8
653594	tdark/AF-Q8NGQ1-F1-model_v1.pdb	65	95.0
653595	tdark/AF-Q8NGQ1-F1-model_v1.pdb	66	93.4
653596	tdark/AF-Q8NGQ1-F1-model_v1.pdb	67	93.2
653597	tdark/AF-Q8NGQ1-F1-model_v1.pdb	68	93.7
653598	tdark/AF-Q8NGQ1-F1-model_v1.pdb	69	93.6
653599	tdark/AF-Q8NGQ1-F1-model_v1.pdb	70	94.7
653600	tdark/AF-Q8NGQ1-F1-model_v1.pdb	71	94.2
653601	tdark/AF-Q8NGQ1-F1-model_v1.pdb	72	95.9
653602	tdark/AF-Q8NGQ1-F1-model_v1.pdb	73	94.4
653603	tdark/AF-Q8NGQ1-F1-model_v1.pdb	74	94.6
653604	tdark/AF-Q8NGQ1-F1-model_v1.pdb	75	96.8
653605	tdark/AF-Q8NGQ1-F1-model_v1.pdb	76	97.3
653606	tdark/AF-Q8NGQ1-F1-model_v1.pdb	77	95.3
653607	tdark/AF-Q8NGQ1-F1-model_v1.pdb	78	96.5
653608	tdark/AF-Q8NGQ1-F1-model_v1.pdb	79	98.0
653609	tdark/AF-Q8NGQ1-F1-model_v1.pdb	80	96.7
653610	tdark/AF-Q8NGQ1-F1-model_v1.pdb	81	96.7
653611	tdark/AF-Q8NGQ1-F1-model_v1.pdb	82	97.0
653612	tdark/AF-Q8NGQ1-F1-model_v1.pdb	83	96.2
653613	tdark/AF-Q8NGQ1-F1-model_v1.pdb	84	95.2
653614	tdark/AF-Q8NGQ1-F1-model_v1.pdb	85	94.5
653615	tdark/AF-Q8NGQ1-F1-model_v1.pdb	86	95.1
653616	tdark/AF-Q8NGQ1-F1-model_v1.pdb	87	92.2
653617	tdark/AF-Q8NGQ1-F1-model_v1.pdb	88	92.7
653618	tdark/AF-Q8NGQ1-F1-model_v1.pdb	89	94.0
653619	tdark/AF-Q8NGQ1-F1-model_v1.pdb	90	93.4
653620	tdark/AF-Q8NGQ1-F1-model_v1.pdb	91	88.3
653621	tdark/AF-Q8NGQ1-F1-model_v1.pdb	92	90.1
653622	tdark/AF-Q8NGQ1-F1-model_v1.pdb	93	91.5
653623	tdark/AF-Q8NGQ1-F1-model_v1.pdb	94	89.7
653624	tdark/AF-Q8NGQ1-F1-model_v1.pdb	95	88.4
653625	tdark/AF-Q8NGQ1-F1-model_v1.pdb	96	91.1
653626	tdark/AF-Q8NGQ1-F1-model_v1.pdb	97	90.2
653627	tdark/AF-Q8NGQ1-F1-model_v1.pdb	98	85.9
653628	tdark/AF-Q8NGQ1-F1-model_v1.pdb	99	86.7
653629	tdark/AF-Q8NGQ1-F1-model_v1.pdb	100	88.3
653630	tdark/AF-Q8NGQ1-F1-model_v1.pdb	101	85.2
653631	tdark/AF-Q8NGQ1-F1-model_v1.pdb	102	81.9
653632	tdark/AF-Q8NGQ1-F1-model_v1.pdb	103	85.8
653633	tdark/AF-Q8NGQ1-F1-model_v1.pdb	104	86.4
653634	tdark/AF-Q8NGQ1-F1-model_v1.pdb	105	91.0
653635	tdark/AF-Q8NGQ1-F1-model_v1.pdb	106	92.1
653636	tdark/AF-Q8NGQ1-F1-model_v1.pdb	107	93.6
653637	tdark/AF-Q8NGQ1-F1-model_v1.pdb	108	91.7
653638	tdark/AF-Q8NGQ1-F1-model_v1.pdb	109	93.3
653639	tdark/AF-Q8NGQ1-F1-model_v1.pdb	110	94.2
653640	tdark/AF-Q8NGQ1-F1-model_v1.pdb	111	94.6
653641	tdark/AF-Q8NGQ1-F1-model_v1.pdb	112	95.6
653642	tdark/AF-Q8NGQ1-F1-model_v1.pdb	113	96.1
653643	tdark/AF-Q8NGQ1-F1-model_v1.pdb	114	95.3
653644	tdark/AF-Q8NGQ1-F1-model_v1.pdb	115	94.9
653645	tdark/AF-Q8NGQ1-F1-model_v1.pdb	116	97.2
653646	tdark/AF-Q8NGQ1-F1-model_v1.pdb	117	97.0
653647	tdark/AF-Q8NGQ1-F1-model_v1.pdb	118	93.2
653648	tdark/AF-Q8NGQ1-F1-model_v1.pdb	119	94.9
653649	tdark/AF-Q8NGQ1-F1-model_v1.pdb	120	97.7
653650	tdark/AF-Q8NGQ1-F1-model_v1.pdb	121	95.6
653651	tdark/AF-Q8NGQ1-F1-model_v1.pdb	122	93.7
653652	tdark/AF-Q8NGQ1-F1-model_v1.pdb	123	96.8
653653	tdark/AF-Q8NGQ1-F1-model_v1.pdb	124	98.2
653654	tdark/AF-Q8NGQ1-F1-model_v1.pdb	125	96.4
653655	tdark/AF-Q8NGQ1-F1-model_v1.pdb	126	97.0
653656	tdark/AF-Q8NGQ1-F1-model_v1.pdb	127	98.3
653657	tdark/AF-Q8NGQ1-F1-model_v1.pdb	128	98.1
653658	tdark/AF-Q8NGQ1-F1-model_v1.pdb	129	97.6
653659	tdark/AF-Q8NGQ1-F1-model_v1.pdb	130	98.3
653660	tdark/AF-Q8NGQ1-F1-model_v1.pdb	131	98.3
653661	tdark/AF-Q8NGQ1-F1-model_v1.pdb	132	97.7
653662	tdark/AF-Q8NGQ1-F1-model_v1.pdb	133	98.0
653663	tdark/AF-Q8NGQ1-F1-model_v1.pdb	134	97.5
653664	tdark/AF-Q8NGQ1-F1-model_v1.pdb	135	96.9
653665	tdark/AF-Q8NGQ1-F1-model_v1.pdb	136	95.8
653666	tdark/AF-Q8NGQ1-F1-model_v1.pdb	137	96.6
653667	tdark/AF-Q8NGQ1-F1-model_v1.pdb	138	96.5
653668	tdark/AF-Q8NGQ1-F1-model_v1.pdb	139	95.1
653669	tdark/AF-Q8NGQ1-F1-model_v1.pdb	140	94.2
653670	tdark/AF-Q8NGQ1-F1-model_v1.pdb	141	94.7
653671	tdark/AF-Q8NGQ1-F1-model_v1.pdb	142	92.5
653672	tdark/AF-Q8NGQ1-F1-model_v1.pdb	143	91.9
653673	tdark/AF-Q8NGQ1-F1-model_v1.pdb	144	93.9
653674	tdark/AF-Q8NGQ1-F1-model_v1.pdb	145	94.3
653675	tdark/AF-Q8NGQ1-F1-model_v1.pdb	146	95.5
653676	tdark/AF-Q8NGQ1-F1-model_v1.pdb	147	91.3
653677	tdark/AF-Q8NGQ1-F1-model_v1.pdb	148	91.9
653678	tdark/AF-Q8NGQ1-F1-model_v1.pdb	149	93.4
653679	tdark/AF-Q8NGQ1-F1-model_v1.pdb	150	96.6
653680	tdark/AF-Q8NGQ1-F1-model_v1.pdb	151	96.1
653681	tdark/AF-Q8NGQ1-F1-model_v1.pdb	152	95.7
653682	tdark/AF-Q8NGQ1-F1-model_v1.pdb	153	97.4
653683	tdark/AF-Q8NGQ1-F1-model_v1.pdb	154	97.7
653684	tdark/AF-Q8NGQ1-F1-model_v1.pdb	155	98.1
653685	tdark/AF-Q8NGQ1-F1-model_v1.pdb	156	98.1
653686	tdark/AF-Q8NGQ1-F1-model_v1.pdb	157	98.5
653687	tdark/AF-Q8NGQ1-F1-model_v1.pdb	158	98.5
653688	tdark/AF-Q8NGQ1-F1-model_v1.pdb	159	98.6
653689	tdark/AF-Q8NGQ1-F1-model_v1.pdb	160	98.6
653690	tdark/AF-Q8NGQ1-F1-model_v1.pdb	161	98.5
653691	tdark/AF-Q8NGQ1-F1-model_v1.pdb	162	98.6
653692	tdark/AF-Q8NGQ1-F1-model_v1.pdb	163	98.6
653693	tdark/AF-Q8NGQ1-F1-model_v1.pdb	164	98.6
653694	tdark/AF-Q8NGQ1-F1-model_v1.pdb	165	98.2
653695	tdark/AF-Q8NGQ1-F1-model_v1.pdb	166	98.3
653696	tdark/AF-Q8NGQ1-F1-model_v1.pdb	167	98.4
653697	tdark/AF-Q8NGQ1-F1-model_v1.pdb	168	98.2
653698	tdark/AF-Q8NGQ1-F1-model_v1.pdb	169	97.9
653699	tdark/AF-Q8NGQ1-F1-model_v1.pdb	170	97.8
653700	tdark/AF-Q8NGQ1-F1-model_v1.pdb	171	97.8
653701	tdark/AF-Q8NGQ1-F1-model_v1.pdb	172	96.8
653702	tdark/AF-Q8NGQ1-F1-model_v1.pdb	173	95.4
653703	tdark/AF-Q8NGQ1-F1-model_v1.pdb	174	96.1
653704	tdark/AF-Q8NGQ1-F1-model_v1.pdb	175	95.9
653705	tdark/AF-Q8NGQ1-F1-model_v1.pdb	176	95.1
653706	tdark/AF-Q8NGQ1-F1-model_v1.pdb	177	94.1
653707	tdark/AF-Q8NGQ1-F1-model_v1.pdb	178	93.2
653708	tdark/AF-Q8NGQ1-F1-model_v1.pdb	179	92.0
653709	tdark/AF-Q8NGQ1-F1-model_v1.pdb	180	91.1
653710	tdark/AF-Q8NGQ1-F1-model_v1.pdb	181	90.5
653711	tdark/AF-Q8NGQ1-F1-model_v1.pdb	182	89.9
653712	tdark/AF-Q8NGQ1-F1-model_v1.pdb	183	86.0
653713	tdark/AF-Q8NGQ1-F1-model_v1.pdb	184	82.8
653714	tdark/AF-Q8NGQ1-F1-model_v1.pdb	185	84.7
653715	tdark/AF-Q8NGQ1-F1-model_v1.pdb	186	88.2
653716	tdark/AF-Q8NGQ1-F1-model_v1.pdb	187	85.5
653717	tdark/AF-Q8NGQ1-F1-model_v1.pdb	188	84.8
653718	tdark/AF-Q8NGQ1-F1-model_v1.pdb	189	81.8
653719	tdark/AF-Q8NGQ1-F1-model_v1.pdb	190	84.8
653720	tdark/AF-Q8NGQ1-F1-model_v1.pdb	191	82.3
653721	tdark/AF-Q8NGQ1-F1-model_v1.pdb	192	84.4
653722	tdark/AF-Q8NGQ1-F1-model_v1.pdb	193	89.6
653723	tdark/AF-Q8NGQ1-F1-model_v1.pdb	194	87.9
653724	tdark/AF-Q8NGQ1-F1-model_v1.pdb	195	87.6
653725	tdark/AF-Q8NGQ1-F1-model_v1.pdb	196	84.0
653726	tdark/AF-Q8NGQ1-F1-model_v1.pdb	197	85.6
653727	tdark/AF-Q8NGQ1-F1-model_v1.pdb	198	88.9
653728	tdark/AF-Q8NGQ1-F1-model_v1.pdb	199	87.6
653729	tdark/AF-Q8NGQ1-F1-model_v1.pdb	200	84.4
653730	tdark/AF-Q8NGQ1-F1-model_v1.pdb	201	85.5
653731	tdark/AF-Q8NGQ1-F1-model_v1.pdb	202	89.2
653732	tdark/AF-Q8NGQ1-F1-model_v1.pdb	203	90.2
653733	tdark/AF-Q8NGQ1-F1-model_v1.pdb	204	89.7
653734	tdark/AF-Q8NGQ1-F1-model_v1.pdb	205	89.9
653735	tdark/AF-Q8NGQ1-F1-model_v1.pdb	206	91.3
653736	tdark/AF-Q8NGQ1-F1-model_v1.pdb	207	91.5
653737	tdark/AF-Q8NGQ1-F1-model_v1.pdb	208	91.0
653738	tdark/AF-Q8NGQ1-F1-model_v1.pdb	209	92.0
653739	tdark/AF-Q8NGQ1-F1-model_v1.pdb	210	91.4
653740	tdark/AF-Q8NGQ1-F1-model_v1.pdb	211	92.3
653741	tdark/AF-Q8NGQ1-F1-model_v1.pdb	212	92.2
653742	tdark/AF-Q8NGQ1-F1-model_v1.pdb	213	90.8
653743	tdark/AF-Q8NGQ1-F1-model_v1.pdb	214	90.1
653744	tdark/AF-Q8NGQ1-F1-model_v1.pdb	215	92.3
653745	tdark/AF-Q8NGQ1-F1-model_v1.pdb	216	93.4
653746	tdark/AF-Q8NGQ1-F1-model_v1.pdb	217	92.5
653747	tdark/AF-Q8NGQ1-F1-model_v1.pdb	218	92.3
653748	tdark/AF-Q8NGQ1-F1-model_v1.pdb	219	94.0
653749	tdark/AF-Q8NGQ1-F1-model_v1.pdb	220	95.4
653750	tdark/AF-Q8NGQ1-F1-model_v1.pdb	221	93.6
653751	tdark/AF-Q8NGQ1-F1-model_v1.pdb	222	93.8
653752	tdark/AF-Q8NGQ1-F1-model_v1.pdb	223	96.5
653753	tdark/AF-Q8NGQ1-F1-model_v1.pdb	224	97.4
653754	tdark/AF-Q8NGQ1-F1-model_v1.pdb	225	96.1
653755	tdark/AF-Q8NGQ1-F1-model_v1.pdb	226	97.6
653756	tdark/AF-Q8NGQ1-F1-model_v1.pdb	227	98.2
653757	tdark/AF-Q8NGQ1-F1-model_v1.pdb	228	98.1
653758	tdark/AF-Q8NGQ1-F1-model_v1.pdb	229	97.7
653759	tdark/AF-Q8NGQ1-F1-model_v1.pdb	230	98.2
653760	tdark/AF-Q8NGQ1-F1-model_v1.pdb	231	98.2
653761	tdark/AF-Q8NGQ1-F1-model_v1.pdb	232	97.6
653762	tdark/AF-Q8NGQ1-F1-model_v1.pdb	233	97.7
653763	tdark/AF-Q8NGQ1-F1-model_v1.pdb	234	97.2
653764	tdark/AF-Q8NGQ1-F1-model_v1.pdb	235	96.7
653765	tdark/AF-Q8NGQ1-F1-model_v1.pdb	236	95.5
653766	tdark/AF-Q8NGQ1-F1-model_v1.pdb	237	96.0
653767	tdark/AF-Q8NGQ1-F1-model_v1.pdb	238	94.6
653768	tdark/AF-Q8NGQ1-F1-model_v1.pdb	239	93.3
653769	tdark/AF-Q8NGQ1-F1-model_v1.pdb	240	93.3
653770	tdark/AF-Q8NGQ1-F1-model_v1.pdb	241	93.8
653771	tdark/AF-Q8NGQ1-F1-model_v1.pdb	242	91.8
653772	tdark/AF-Q8NGQ1-F1-model_v1.pdb	243	91.5
653773	tdark/AF-Q8NGQ1-F1-model_v1.pdb	244	93.4
653774	tdark/AF-Q8NGQ1-F1-model_v1.pdb	245	91.5
653775	tdark/AF-Q8NGQ1-F1-model_v1.pdb	246	91.0
653776	tdark/AF-Q8NGQ1-F1-model_v1.pdb	247	88.5
653777	tdark/AF-Q8NGQ1-F1-model_v1.pdb	248	90.4
653778	tdark/AF-Q8NGQ1-F1-model_v1.pdb	249	89.8
653779	tdark/AF-Q8NGQ1-F1-model_v1.pdb	250	87.3
653780	tdark/AF-Q8NGQ1-F1-model_v1.pdb	251	88.8
653781	tdark/AF-Q8NGQ1-F1-model_v1.pdb	252	89.3
653782	tdark/AF-Q8NGQ1-F1-model_v1.pdb	253	85.3
653783	tdark/AF-Q8NGQ1-F1-model_v1.pdb	254	83.9
653784	tdark/AF-Q8NGQ1-F1-model_v1.pdb	255	91.7
653785	tdark/AF-Q8NGQ1-F1-model_v1.pdb	256	91.8
653786	tdark/AF-Q8NGQ1-F1-model_v1.pdb	257	91.3
653787	tdark/AF-Q8NGQ1-F1-model_v1.pdb	258	94.0
653788	tdark/AF-Q8NGQ1-F1-model_v1.pdb	259	95.2
653789	tdark/AF-Q8NGQ1-F1-model_v1.pdb	260	93.4
653790	tdark/AF-Q8NGQ1-F1-model_v1.pdb	261	92.8
653791	tdark/AF-Q8NGQ1-F1-model_v1.pdb	262	94.5
653792	tdark/AF-Q8NGQ1-F1-model_v1.pdb	263	92.8
653793	tdark/AF-Q8NGQ1-F1-model_v1.pdb	264	90.8
653794	tdark/AF-Q8NGQ1-F1-model_v1.pdb	265	91.2
653795	tdark/AF-Q8NGQ1-F1-model_v1.pdb	266	90.4
653796	tdark/AF-Q8NGQ1-F1-model_v1.pdb	267	87.9
653797	tdark/AF-Q8NGQ1-F1-model_v1.pdb	268	84.7
653798	tdark/AF-Q8NGQ1-F1-model_v1.pdb	269	82.7
653799	tdark/AF-Q8NGQ1-F1-model_v1.pdb	270	82.9
653800	tdark/AF-Q8NGQ1-F1-model_v1.pdb	271	78.6
653801	tdark/AF-Q8NGQ1-F1-model_v1.pdb	272	73.5
653802	tdark/AF-Q8NGQ1-F1-model_v1.pdb	273	73.9
653803	tdark/AF-Q8NGQ1-F1-model_v1.pdb	274	71.1
653804	tdark/AF-Q8NGQ1-F1-model_v1.pdb	275	65.0
653805	tdark/AF-Q8NGQ1-F1-model_v1.pdb	276	55.5
653806	tdark/AF-Q8NGQ1-F1-model_v1.pdb	277	57.5
653807	tdark/AF-Q8NGQ1-F1-model_v1.pdb	278	47.4
653808	tdark/AF-Q8NGQ1-F1-model_v1.pdb	279	51.4
653809	tdark/AF-Q8NGQ1-F1-model_v1.pdb	280	50.0
653810	tdark/AF-Q8NGQ1-F1-model_v1.pdb	281	54.8
653811	tdark/AF-Q8NGQ1-F1-model_v1.pdb	282	58.3
653812	tdark/AF-Q8NGQ1-F1-model_v1.pdb	283	62.3
653813	tdark/AF-Q8NGQ1-F1-model_v1.pdb	284	63.3
653814	tdark/AF-Q8NGQ1-F1-model_v1.pdb	285	68.7
653815	tdark/AF-Q8NGQ1-F1-model_v1.pdb	286	76.0
653816	tdark/AF-Q8NGQ1-F1-model_v1.pdb	287	72.8
653817	tdark/AF-Q8NGQ1-F1-model_v1.pdb	288	73.1
653818	tdark/AF-Q8NGQ1-F1-model_v1.pdb	289	77.6
653819	tdark/AF-Q8NGQ1-F1-model_v1.pdb	290	81.2
653820	tdark/AF-Q8NGQ1-F1-model_v1.pdb	291	78.5
653821	tdark/AF-Q8NGQ1-F1-model_v1.pdb	292	77.8
653822	tdark/AF-Q8NGQ1-F1-model_v1.pdb	293	82.0
653823	tdark/AF-Q8NGQ1-F1-model_v1.pdb	294	85.3
653824	tdark/AF-Q8NGQ1-F1-model_v1.pdb	295	87.6
653825	tdark/AF-Q8NGQ1-F1-model_v1.pdb	296	89.5
653826	tdark/AF-Q8NGQ1-F1-model_v1.pdb	297	91.3
653827	tdark/AF-Q8NGQ1-F1-model_v1.pdb	298	92.1
653828	tdark/AF-Q8NGQ1-F1-model_v1.pdb	299	92.2
653829	tdark/AF-Q8NGQ1-F1-model_v1.pdb	300	91.9
653830	tdark/AF-Q8NGQ1-F1-model_v1.pdb	301	86.8
653831	tdark/AF-Q8NGQ1-F1-model_v1.pdb	302	88.4
653832	tdark/AF-Q8NGQ1-F1-model_v1.pdb	303	88.9
653833	tdark/AF-Q8NGQ1-F1-model_v1.pdb	304	85.9
653834	tdark/AF-Q8NGQ1-F1-model_v1.pdb	305	79.7
653835	tdark/AF-Q8NGQ1-F1-model_v1.pdb	306	69.7
653836	tdark/AF-Q8NGQ1-F1-model_v1.pdb	307	71.6
653837	tdark/AF-Q8NGQ1-F1-model_v1.pdb	308	81.9
653838	tdark/AF-Q8NGQ1-F1-model_v1.pdb	309	86.0
653839	tdark/AF-Q8NGQ1-F1-model_v1.pdb	310	87.5
653840	tdark/AF-Q8NGQ1-F1-model_v1.pdb	311	86.3
653841	tdark/AF-Q8NGQ1-F1-model_v1.pdb	312	88.8
653842	tdark/AF-Q8NGQ1-F1-model_v1.pdb	313	91.1
653843	tdark/AF-Q8NGQ1-F1-model_v1.pdb	314	89.4
653844	tdark/AF-Q8NGQ1-F1-model_v1.pdb	315	89.8
653845	tdark/AF-Q8NGQ1-F1-model_v1.pdb	316	90.9
653846	tdark/AF-Q8NGQ1-F1-model_v1.pdb	317	90.1
653847	tdark/AF-Q8NGQ1-F1-model_v1.pdb	318	87.8
653848	tdark/AF-Q8NGQ1-F1-model_v1.pdb	319	88.0
653849	tdark/AF-Q8NGQ1-F1-model_v1.pdb	320	87.9
653850	tdark/AF-Q8NGQ1-F1-model_v1.pdb	321	77.5
653851	tdark/AF-Q8NGQ1-F1-model_v1.pdb	322	71.2
653852	tdark/AF-Q8NGQ1-F1-model_v1.pdb	323	60.1
653853	tdark/AF-Q8NGQ1-F1-model_v1.pdb	324	51.3
653854	tdark/AF-Q8NGQ1-F1-model_v1.pdb	325	55.5
653855	tdark/AF-Q8NGQ1-F1-model_v1.pdb	326	41.8
653856	tdark/AF-Q96NG3-F1-model_v1.pdb	0	38.9
653857	tdark/AF-Q96NG3-F1-model_v1.pdb	1	36.7
653858	tdark/AF-Q96NG3-F1-model_v1.pdb	2	36.6
653859	tdark/AF-Q96NG3-F1-model_v1.pdb	3	44.4
653860	tdark/AF-Q96NG3-F1-model_v1.pdb	4	35.8
653861	tdark/AF-Q96NG3-F1-model_v1.pdb	5	36.3
653862	tdark/AF-Q96NG3-F1-model_v1.pdb	6	35.7
653863	tdark/AF-Q96NG3-F1-model_v1.pdb	7	45.3
653864	tdark/AF-Q96NG3-F1-model_v1.pdb	8	49.6
653865	tdark/AF-Q96NG3-F1-model_v1.pdb	9	63.7
653866	tdark/AF-Q96NG3-F1-model_v1.pdb	10	75.3
653867	tdark/AF-Q96NG3-F1-model_v1.pdb	11	88.9
653868	tdark/AF-Q96NG3-F1-model_v1.pdb	12	90.7
653869	tdark/AF-Q96NG3-F1-model_v1.pdb	13	91.7
653870	tdark/AF-Q96NG3-F1-model_v1.pdb	14	92.2
653871	tdark/AF-Q96NG3-F1-model_v1.pdb	15	93.3
653872	tdark/AF-Q96NG3-F1-model_v1.pdb	16	92.9
653873	tdark/AF-Q96NG3-F1-model_v1.pdb	17	93.7
653874	tdark/AF-Q96NG3-F1-model_v1.pdb	18	93.3
653875	tdark/AF-Q96NG3-F1-model_v1.pdb	19	93.7
653876	tdark/AF-Q96NG3-F1-model_v1.pdb	20	94.4
653877	tdark/AF-Q96NG3-F1-model_v1.pdb	21	94.8
653878	tdark/AF-Q96NG3-F1-model_v1.pdb	22	94.2
653879	tdark/AF-Q96NG3-F1-model_v1.pdb	23	94.3
653880	tdark/AF-Q96NG3-F1-model_v1.pdb	24	93.0
653881	tdark/AF-Q96NG3-F1-model_v1.pdb	25	91.2
653882	tdark/AF-Q96NG3-F1-model_v1.pdb	26	88.5
653883	tdark/AF-Q96NG3-F1-model_v1.pdb	27	91.0
653884	tdark/AF-Q96NG3-F1-model_v1.pdb	28	92.8
653885	tdark/AF-Q96NG3-F1-model_v1.pdb	29	93.1
653886	tdark/AF-Q96NG3-F1-model_v1.pdb	30	92.8
653887	tdark/AF-Q96NG3-F1-model_v1.pdb	31	95.1
653888	tdark/AF-Q96NG3-F1-model_v1.pdb	32	94.6
653889	tdark/AF-Q96NG3-F1-model_v1.pdb	33	93.8
653890	tdark/AF-Q96NG3-F1-model_v1.pdb	34	93.5
653891	tdark/AF-Q96NG3-F1-model_v1.pdb	35	94.7
653892	tdark/AF-Q96NG3-F1-model_v1.pdb	36	94.1
653893	tdark/AF-Q96NG3-F1-model_v1.pdb	37	92.0
653894	tdark/AF-Q96NG3-F1-model_v1.pdb	38	92.7
653895	tdark/AF-Q96NG3-F1-model_v1.pdb	39	91.9
653896	tdark/AF-Q96NG3-F1-model_v1.pdb	40	90.5
653897	tdark/AF-Q96NG3-F1-model_v1.pdb	41	88.8
653898	tdark/AF-Q96NG3-F1-model_v1.pdb	42	87.5
653899	tdark/AF-Q96NG3-F1-model_v1.pdb	43	85.1
653900	tdark/AF-Q96NG3-F1-model_v1.pdb	44	83.7
653901	tdark/AF-Q96NG3-F1-model_v1.pdb	45	91.6
653902	tdark/AF-Q96NG3-F1-model_v1.pdb	46	93.0
653903	tdark/AF-Q96NG3-F1-model_v1.pdb	47	93.2
653904	tdark/AF-Q96NG3-F1-model_v1.pdb	48	93.7
653905	tdark/AF-Q96NG3-F1-model_v1.pdb	49	95.4
653906	tdark/AF-Q96NG3-F1-model_v1.pdb	50	96.0
653907	tdark/AF-Q96NG3-F1-model_v1.pdb	51	95.0
653908	tdark/AF-Q96NG3-F1-model_v1.pdb	52	95.3
653909	tdark/AF-Q96NG3-F1-model_v1.pdb	53	95.9
653910	tdark/AF-Q96NG3-F1-model_v1.pdb	54	95.1
653911	tdark/AF-Q96NG3-F1-model_v1.pdb	55	95.0
653912	tdark/AF-Q96NG3-F1-model_v1.pdb	56	95.9
653913	tdark/AF-Q96NG3-F1-model_v1.pdb	57	93.5
653914	tdark/AF-Q96NG3-F1-model_v1.pdb	58	91.6
653915	tdark/AF-Q96NG3-F1-model_v1.pdb	59	89.0
653916	tdark/AF-Q96NG3-F1-model_v1.pdb	60	87.3
653917	tdark/AF-Q96NG3-F1-model_v1.pdb	61	92.0
653918	tdark/AF-Q96NG3-F1-model_v1.pdb	62	92.6
653919	tdark/AF-Q96NG3-F1-model_v1.pdb	63	95.2
653920	tdark/AF-Q96NG3-F1-model_v1.pdb	64	94.0
653921	tdark/AF-Q96NG3-F1-model_v1.pdb	65	95.9
653922	tdark/AF-Q96NG3-F1-model_v1.pdb	66	96.0
653923	tdark/AF-Q96NG3-F1-model_v1.pdb	67	95.8
653924	tdark/AF-Q96NG3-F1-model_v1.pdb	68	95.1
653925	tdark/AF-Q96NG3-F1-model_v1.pdb	69	95.4
653926	tdark/AF-Q96NG3-F1-model_v1.pdb	70	95.0
653927	tdark/AF-Q96NG3-F1-model_v1.pdb	71	94.3
653928	tdark/AF-Q96NG3-F1-model_v1.pdb	72	93.8
653929	tdark/AF-Q96NG3-F1-model_v1.pdb	73	92.9
653930	tdark/AF-Q96NG3-F1-model_v1.pdb	74	91.4
653931	tdark/AF-Q96NG3-F1-model_v1.pdb	75	85.9
653932	tdark/AF-Q96NG3-F1-model_v1.pdb	76	89.7
653933	tdark/AF-Q96NG3-F1-model_v1.pdb	77	91.2
653934	tdark/AF-Q96NG3-F1-model_v1.pdb	78	90.8
653935	tdark/AF-Q96NG3-F1-model_v1.pdb	79	93.3
653936	tdark/AF-Q96NG3-F1-model_v1.pdb	80	92.6
653937	tdark/AF-Q96NG3-F1-model_v1.pdb	81	92.7
653938	tdark/AF-Q96NG3-F1-model_v1.pdb	82	94.0
653939	tdark/AF-Q96NG3-F1-model_v1.pdb	83	95.6
653940	tdark/AF-Q96NG3-F1-model_v1.pdb	84	95.5
653941	tdark/AF-Q96NG3-F1-model_v1.pdb	85	95.6
653942	tdark/AF-Q96NG3-F1-model_v1.pdb	86	96.4
653943	tdark/AF-Q96NG3-F1-model_v1.pdb	87	95.9
653944	tdark/AF-Q96NG3-F1-model_v1.pdb	88	94.9
653945	tdark/AF-Q96NG3-F1-model_v1.pdb	89	96.1
653946	tdark/AF-Q96NG3-F1-model_v1.pdb	90	96.1
653947	tdark/AF-Q96NG3-F1-model_v1.pdb	91	95.0
653948	tdark/AF-Q96NG3-F1-model_v1.pdb	92	92.2
653949	tdark/AF-Q96NG3-F1-model_v1.pdb	93	91.8
653950	tdark/AF-Q96NG3-F1-model_v1.pdb	94	89.5
653951	tdark/AF-Q96NG3-F1-model_v1.pdb	95	92.7
653952	tdark/AF-Q96NG3-F1-model_v1.pdb	96	93.1
653953	tdark/AF-Q96NG3-F1-model_v1.pdb	97	92.7
653954	tdark/AF-Q96NG3-F1-model_v1.pdb	98	94.9
653955	tdark/AF-Q96NG3-F1-model_v1.pdb	99	95.8
653956	tdark/AF-Q96NG3-F1-model_v1.pdb	100	95.2
653957	tdark/AF-Q96NG3-F1-model_v1.pdb	101	95.5
653958	tdark/AF-Q96NG3-F1-model_v1.pdb	102	94.9
653959	tdark/AF-Q96NG3-F1-model_v1.pdb	103	96.4
653960	tdark/AF-Q96NG3-F1-model_v1.pdb	104	95.5
653961	tdark/AF-Q96NG3-F1-model_v1.pdb	105	93.4
653962	tdark/AF-Q96NG3-F1-model_v1.pdb	106	92.7
653963	tdark/AF-Q96NG3-F1-model_v1.pdb	107	93.4
653964	tdark/AF-Q96NG3-F1-model_v1.pdb	108	92.8
653965	tdark/AF-Q96NG3-F1-model_v1.pdb	109	90.8
653966	tdark/AF-Q96NG3-F1-model_v1.pdb	110	88.7
653967	tdark/AF-Q96NG3-F1-model_v1.pdb	111	89.5
653968	tdark/AF-Q96NG3-F1-model_v1.pdb	112	88.9
653969	tdark/AF-Q96NG3-F1-model_v1.pdb	113	92.0
653970	tdark/AF-Q96NG3-F1-model_v1.pdb	114	91.5
653971	tdark/AF-Q96NG3-F1-model_v1.pdb	115	94.6
653972	tdark/AF-Q96NG3-F1-model_v1.pdb	116	93.1
653973	tdark/AF-Q96NG3-F1-model_v1.pdb	117	93.5
653974	tdark/AF-Q96NG3-F1-model_v1.pdb	118	93.3
653975	tdark/AF-Q96NG3-F1-model_v1.pdb	119	94.8
653976	tdark/AF-Q96NG3-F1-model_v1.pdb	120	94.0
653977	tdark/AF-Q96NG3-F1-model_v1.pdb	121	92.5
653978	tdark/AF-Q96NG3-F1-model_v1.pdb	122	93.5
653979	tdark/AF-Q96NG3-F1-model_v1.pdb	123	92.1
653980	tdark/AF-Q96NG3-F1-model_v1.pdb	124	88.8
653981	tdark/AF-Q96NG3-F1-model_v1.pdb	125	89.8
653982	tdark/AF-Q96NG3-F1-model_v1.pdb	126	88.8
653983	tdark/AF-Q96NG3-F1-model_v1.pdb	127	86.8
653984	tdark/AF-Q96NG3-F1-model_v1.pdb	128	83.9
653985	tdark/AF-Q96NG3-F1-model_v1.pdb	129	81.2
653986	tdark/AF-Q96NG3-F1-model_v1.pdb	130	78.2
653987	tdark/AF-Q96NG3-F1-model_v1.pdb	131	73.6
653988	tdark/AF-Q96NG3-F1-model_v1.pdb	132	73.2
653989	tdark/AF-Q96NG3-F1-model_v1.pdb	133	68.1
653990	tdark/AF-Q96NG3-F1-model_v1.pdb	134	68.7
653991	tdark/AF-Q96NG3-F1-model_v1.pdb	135	64.0
653992	tdark/AF-Q96NG3-F1-model_v1.pdb	136	62.8
653993	tdark/AF-Q96NG3-F1-model_v1.pdb	137	63.3
653994	tdark/AF-Q96NG3-F1-model_v1.pdb	138	66.6
653995	tdark/AF-Q96NG3-F1-model_v1.pdb	139	61.0
653996	tdark/AF-Q96NG3-F1-model_v1.pdb	140	64.5
653997	tdark/AF-Q96NG3-F1-model_v1.pdb	141	64.9
653998	tdark/AF-Q96NG3-F1-model_v1.pdb	142	68.0
653999	tdark/AF-Q96NG3-F1-model_v1.pdb	143	68.1
654000	tdark/AF-Q96NG3-F1-model_v1.pdb	144	65.7
654001	tdark/AF-Q96NG3-F1-model_v1.pdb	145	61.8
654002	tdark/AF-Q96NG3-F1-model_v1.pdb	146	68.0
654003	tdark/AF-Q96NG3-F1-model_v1.pdb	147	64.9
654004	tdark/AF-Q96NG3-F1-model_v1.pdb	148	62.2
654005	tdark/AF-Q96NG3-F1-model_v1.pdb	149	60.2
654006	tdark/AF-Q96NG3-F1-model_v1.pdb	150	64.1
654007	tdark/AF-Q96NG3-F1-model_v1.pdb	151	60.6
654008	tdark/AF-Q96NG3-F1-model_v1.pdb	152	56.5
654009	tdark/AF-Q96NG3-F1-model_v1.pdb	153	55.1
654010	tdark/AF-Q96NG3-F1-model_v1.pdb	154	61.0
654011	tdark/AF-Q96NG3-F1-model_v1.pdb	155	55.5
654012	tdark/AF-Q96NG3-F1-model_v1.pdb	156	42.6
654013	tdark/AF-Q96NG3-F1-model_v1.pdb	157	45.1
654014	tdark/AF-Q96NG3-F1-model_v1.pdb	158	45.5
654015	tdark/AF-Q96NG3-F1-model_v1.pdb	159	38.8
654016	tdark/AF-Q96NG3-F1-model_v1.pdb	160	44.7
654017	tdark/AF-Q96NG3-F1-model_v1.pdb	161	34.1
654018	tdark/AF-Q96NG3-F1-model_v1.pdb	162	36.0
654019	tdark/AF-Q96NG3-F1-model_v1.pdb	163	31.5
654020	tdark/AF-Q96NG3-F1-model_v1.pdb	164	33.3
654021	tdark/AF-Q96NG3-F1-model_v1.pdb	165	29.4
654022	tdark/AF-Q96NG3-F1-model_v1.pdb	166	29.0
654023	tdark/AF-Q96NG3-F1-model_v1.pdb	167	30.1
654024	tdark/AF-Q96NG3-F1-model_v1.pdb	168	31.5
654025	tdark/AF-Q96NG3-F1-model_v1.pdb	169	32.3
654026	tdark/AF-Q96NG3-F1-model_v1.pdb	170	33.5
654027	tdark/AF-Q96NG3-F1-model_v1.pdb	171	34.8
654028	tdark/AF-Q96NG3-F1-model_v1.pdb	172	32.4
654029	tdark/AF-Q96NG3-F1-model_v1.pdb	173	33.9
654030	tdark/AF-Q96NG3-F1-model_v1.pdb	174	36.8
654031	tdark/AF-Q96NG3-F1-model_v1.pdb	175	37.2
654032	tdark/AF-Q96NG3-F1-model_v1.pdb	176	27.9
654033	tdark/AF-Q96NG3-F1-model_v1.pdb	177	27.5
654034	tdark/AF-Q96NG3-F1-model_v1.pdb	178	30.8
654035	tdark/AF-Q96NG3-F1-model_v1.pdb	179	42.7
654036	tdark/AF-Q96NG3-F1-model_v1.pdb	180	44.5
654037	tdark/AF-Q96NG3-F1-model_v1.pdb	181	53.8
654038	tdark/AF-Q96NG3-F1-model_v1.pdb	182	69.2
654039	tdark/AF-Q96NG3-F1-model_v1.pdb	183	78.0
654040	tdark/AF-Q96NG3-F1-model_v1.pdb	184	80.2
654041	tdark/AF-Q96NG3-F1-model_v1.pdb	185	80.0
654042	tdark/AF-Q96NG3-F1-model_v1.pdb	186	83.0
654043	tdark/AF-Q96NG3-F1-model_v1.pdb	187	85.0
654044	tdark/AF-Q96NG3-F1-model_v1.pdb	188	83.5
654045	tdark/AF-Q96NG3-F1-model_v1.pdb	189	84.9
654046	tdark/AF-Q96NG3-F1-model_v1.pdb	190	85.5
654047	tdark/AF-Q96NG3-F1-model_v1.pdb	191	85.7
654048	tdark/AF-Q96NG3-F1-model_v1.pdb	192	85.0
654049	tdark/AF-Q96NG3-F1-model_v1.pdb	193	87.8
654050	tdark/AF-Q96NG3-F1-model_v1.pdb	194	88.9
654051	tdark/AF-Q96NG3-F1-model_v1.pdb	195	89.0
654052	tdark/AF-Q96NG3-F1-model_v1.pdb	196	89.7
654053	tdark/AF-Q96NG3-F1-model_v1.pdb	197	88.4
654054	tdark/AF-Q96NG3-F1-model_v1.pdb	198	88.1
654055	tdark/AF-Q96NG3-F1-model_v1.pdb	199	90.4
654056	tdark/AF-Q96NG3-F1-model_v1.pdb	200	88.8
654057	tdark/AF-Q96NG3-F1-model_v1.pdb	201	87.2
654058	tdark/AF-Q96NG3-F1-model_v1.pdb	202	87.8
654059	tdark/AF-Q96NG3-F1-model_v1.pdb	203	85.9
654060	tdark/AF-Q96NG3-F1-model_v1.pdb	204	82.2
654061	tdark/AF-Q96NG3-F1-model_v1.pdb	205	81.7
654062	tdark/AF-Q96NG3-F1-model_v1.pdb	206	81.6
654063	tdark/AF-Q96NG3-F1-model_v1.pdb	207	73.5
654064	tdark/AF-Q96NG3-F1-model_v1.pdb	208	70.1
654065	tdark/AF-Q96NG3-F1-model_v1.pdb	209	68.1
654066	tdark/AF-Q96NG3-F1-model_v1.pdb	210	64.8
654067	tdark/AF-Q96NG3-F1-model_v1.pdb	211	64.4
654068	tdark/AF-Q96NG3-F1-model_v1.pdb	212	65.6
654069	tdark/AF-Q96NG3-F1-model_v1.pdb	213	65.3
654070	tdark/AF-Q96NG3-F1-model_v1.pdb	214	63.4
654071	tdark/AF-Q96NG3-F1-model_v1.pdb	215	57.7
654072	tdark/AF-Q96NG3-F1-model_v1.pdb	216	61.5
654073	tdark/AF-Q96NG3-F1-model_v1.pdb	217	67.0
654074	tdark/AF-Q96NG3-F1-model_v1.pdb	218	67.6
654075	tdark/AF-Q96NG3-F1-model_v1.pdb	219	78.6
654076	tdark/AF-Q96NG3-F1-model_v1.pdb	220	80.5
654077	tdark/AF-Q96NG3-F1-model_v1.pdb	221	82.8
654078	tdark/AF-Q96NG3-F1-model_v1.pdb	222	82.9
654079	tdark/AF-Q96NG3-F1-model_v1.pdb	223	84.1
654080	tdark/AF-Q96NG3-F1-model_v1.pdb	224	85.9
654081	tdark/AF-Q96NG3-F1-model_v1.pdb	225	85.8
654082	tdark/AF-Q96NG3-F1-model_v1.pdb	226	85.9
654083	tdark/AF-Q96NG3-F1-model_v1.pdb	227	89.1
654084	tdark/AF-Q96NG3-F1-model_v1.pdb	228	89.2
654085	tdark/AF-Q96NG3-F1-model_v1.pdb	229	88.8
654086	tdark/AF-Q96NG3-F1-model_v1.pdb	230	88.6
654087	tdark/AF-Q96NG3-F1-model_v1.pdb	231	89.6
654088	tdark/AF-Q96NG3-F1-model_v1.pdb	232	88.3
654089	tdark/AF-Q96NG3-F1-model_v1.pdb	233	85.1
654090	tdark/AF-Q96NG3-F1-model_v1.pdb	234	86.2
654091	tdark/AF-Q96NG3-F1-model_v1.pdb	235	87.3
654092	tdark/AF-Q96NG3-F1-model_v1.pdb	236	85.4
654093	tdark/AF-Q96NG3-F1-model_v1.pdb	237	83.7
654094	tdark/AF-Q96NG3-F1-model_v1.pdb	238	82.4
654095	tdark/AF-Q96NG3-F1-model_v1.pdb	239	85.6
654096	tdark/AF-Q96NG3-F1-model_v1.pdb	240	82.9
654097	tdark/AF-Q96NG3-F1-model_v1.pdb	241	78.8
654098	tdark/AF-Q96NG3-F1-model_v1.pdb	242	81.4
654099	tdark/AF-Q96NG3-F1-model_v1.pdb	243	81.7
654100	tdark/AF-Q96NG3-F1-model_v1.pdb	244	78.4
654101	tdark/AF-Q96NG3-F1-model_v1.pdb	245	81.1
654102	tdark/AF-Q96NG3-F1-model_v1.pdb	246	79.8
654103	tdark/AF-Q96NG3-F1-model_v1.pdb	247	77.2
654104	tdark/AF-Q96NG3-F1-model_v1.pdb	248	79.5
654105	tdark/AF-Q96NG3-F1-model_v1.pdb	249	79.0
654106	tdark/AF-Q96NG3-F1-model_v1.pdb	250	76.5
654107	tdark/AF-Q96NG3-F1-model_v1.pdb	251	78.4
654108	tdark/AF-Q96NG3-F1-model_v1.pdb	252	81.8
654109	tdark/AF-Q96NG3-F1-model_v1.pdb	253	80.3
654110	tdark/AF-Q96NG3-F1-model_v1.pdb	254	75.3
654111	tdark/AF-Q96NG3-F1-model_v1.pdb	255	75.3
654112	tdark/AF-Q96NG3-F1-model_v1.pdb	256	75.8
654113	tdark/AF-Q96NG3-F1-model_v1.pdb	257	74.8
654114	tdark/AF-Q96NG3-F1-model_v1.pdb	258	69.6
654115	tdark/AF-Q96NG3-F1-model_v1.pdb	259	64.9
654116	tdark/AF-Q96NG3-F1-model_v1.pdb	260	61.8
654117	tdark/AF-Q96NG3-F1-model_v1.pdb	261	60.2
654118	tdark/AF-Q96NG3-F1-model_v1.pdb	262	55.3
654119	tdark/AF-Q96NG3-F1-model_v1.pdb	263	46.5
654120	tdark/AF-Q96NG3-F1-model_v1.pdb	264	47.7
654121	tdark/AF-Q96NG3-F1-model_v1.pdb	265	44.8
654122	tdark/AF-Q96NG3-F1-model_v1.pdb	266	54.4
654123	tdark/AF-Q96NG3-F1-model_v1.pdb	267	65.5
654124	tdark/AF-Q96NG3-F1-model_v1.pdb	268	75.7
654125	tdark/AF-Q96NG3-F1-model_v1.pdb	269	82.2
654126	tdark/AF-Q96NG3-F1-model_v1.pdb	270	83.3
654127	tdark/AF-Q96NG3-F1-model_v1.pdb	271	83.2
654128	tdark/AF-Q96NG3-F1-model_v1.pdb	272	88.7
654129	tdark/AF-Q96NG3-F1-model_v1.pdb	273	90.4
654130	tdark/AF-Q96NG3-F1-model_v1.pdb	274	89.8
654131	tdark/AF-Q96NG3-F1-model_v1.pdb	275	91.5
654132	tdark/AF-Q96NG3-F1-model_v1.pdb	276	93.5
654133	tdark/AF-Q96NG3-F1-model_v1.pdb	277	94.1
654134	tdark/AF-Q96NG3-F1-model_v1.pdb	278	92.5
654135	tdark/AF-Q96NG3-F1-model_v1.pdb	279	93.4
654136	tdark/AF-Q96NG3-F1-model_v1.pdb	280	94.8
654137	tdark/AF-Q96NG3-F1-model_v1.pdb	281	91.9
654138	tdark/AF-Q96NG3-F1-model_v1.pdb	282	91.4
654139	tdark/AF-Q96NG3-F1-model_v1.pdb	283	93.4
654140	tdark/AF-Q96NG3-F1-model_v1.pdb	284	91.0
654141	tdark/AF-Q96NG3-F1-model_v1.pdb	285	89.8
654142	tdark/AF-Q96NG3-F1-model_v1.pdb	286	89.5
654143	tdark/AF-Q96NG3-F1-model_v1.pdb	287	89.1
654144	tdark/AF-Q96NG3-F1-model_v1.pdb	288	93.0
654145	tdark/AF-Q96NG3-F1-model_v1.pdb	289	93.9
654146	tdark/AF-Q96NG3-F1-model_v1.pdb	290	95.5
654147	tdark/AF-Q96NG3-F1-model_v1.pdb	291	94.6
654148	tdark/AF-Q96NG3-F1-model_v1.pdb	292	95.0
654149	tdark/AF-Q96NG3-F1-model_v1.pdb	293	96.0
654150	tdark/AF-Q96NG3-F1-model_v1.pdb	294	96.5
654151	tdark/AF-Q96NG3-F1-model_v1.pdb	295	95.3
654152	tdark/AF-Q96NG3-F1-model_v1.pdb	296	96.6
654153	tdark/AF-Q96NG3-F1-model_v1.pdb	297	96.5
654154	tdark/AF-Q96NG3-F1-model_v1.pdb	298	95.8
654155	tdark/AF-Q96NG3-F1-model_v1.pdb	299	94.8
654156	tdark/AF-Q96NG3-F1-model_v1.pdb	300	95.2
654157	tdark/AF-Q96NG3-F1-model_v1.pdb	301	95.1
654158	tdark/AF-Q96NG3-F1-model_v1.pdb	302	92.2
654159	tdark/AF-Q96NG3-F1-model_v1.pdb	303	91.5
654160	tdark/AF-Q96NG3-F1-model_v1.pdb	304	91.6
654161	tdark/AF-Q96NG3-F1-model_v1.pdb	305	90.1
654162	tdark/AF-Q96NG3-F1-model_v1.pdb	306	87.2
654163	tdark/AF-Q96NG3-F1-model_v1.pdb	307	84.2
654164	tdark/AF-Q96NG3-F1-model_v1.pdb	308	84.2
654165	tdark/AF-Q96NG3-F1-model_v1.pdb	309	78.1
654166	tdark/AF-Q96NG3-F1-model_v1.pdb	310	79.3
654167	tdark/AF-Q96NG3-F1-model_v1.pdb	311	83.7
654168	tdark/AF-Q96NG3-F1-model_v1.pdb	312	83.9
654169	tdark/AF-Q96NG3-F1-model_v1.pdb	313	87.4
654170	tdark/AF-Q96NG3-F1-model_v1.pdb	314	90.6
654171	tdark/AF-Q96NG3-F1-model_v1.pdb	315	91.0
654172	tdark/AF-Q96NG3-F1-model_v1.pdb	316	92.6
654173	tdark/AF-Q96NG3-F1-model_v1.pdb	317	93.5
654174	tdark/AF-Q96NG3-F1-model_v1.pdb	318	95.4
654175	tdark/AF-Q96NG3-F1-model_v1.pdb	319	95.4
654176	tdark/AF-Q96NG3-F1-model_v1.pdb	320	95.0
654177	tdark/AF-Q96NG3-F1-model_v1.pdb	321	96.4
654178	tdark/AF-Q96NG3-F1-model_v1.pdb	322	97.6
654179	tdark/AF-Q96NG3-F1-model_v1.pdb	323	96.3
654180	tdark/AF-Q96NG3-F1-model_v1.pdb	324	95.8
654181	tdark/AF-Q96NG3-F1-model_v1.pdb	325	97.2
654182	tdark/AF-Q96NG3-F1-model_v1.pdb	326	96.6
654183	tdark/AF-Q96NG3-F1-model_v1.pdb	327	95.1
654184	tdark/AF-Q96NG3-F1-model_v1.pdb	328	95.8
654185	tdark/AF-Q96NG3-F1-model_v1.pdb	329	97.2
654186	tdark/AF-Q96NG3-F1-model_v1.pdb	330	94.6
654187	tdark/AF-Q96NG3-F1-model_v1.pdb	331	93.4
654188	tdark/AF-Q96NG3-F1-model_v1.pdb	332	94.0
654189	tdark/AF-Q96NG3-F1-model_v1.pdb	333	92.9
654190	tdark/AF-Q96NG3-F1-model_v1.pdb	334	95.0
654191	tdark/AF-Q96NG3-F1-model_v1.pdb	335	94.8
654192	tdark/AF-Q96NG3-F1-model_v1.pdb	336	96.1
654193	tdark/AF-Q96NG3-F1-model_v1.pdb	337	96.5
654194	tdark/AF-Q96NG3-F1-model_v1.pdb	338	97.1
654195	tdark/AF-Q96NG3-F1-model_v1.pdb	339	97.1
654196	tdark/AF-Q96NG3-F1-model_v1.pdb	340	97.6
654197	tdark/AF-Q96NG3-F1-model_v1.pdb	341	97.5
654198	tdark/AF-Q96NG3-F1-model_v1.pdb	342	97.9
654199	tdark/AF-Q96NG3-F1-model_v1.pdb	343	97.7
654200	tdark/AF-Q96NG3-F1-model_v1.pdb	344	97.1
654201	tdark/AF-Q96NG3-F1-model_v1.pdb	345	97.4
654202	tdark/AF-Q96NG3-F1-model_v1.pdb	346	97.3
654203	tdark/AF-Q96NG3-F1-model_v1.pdb	347	97.3
654204	tdark/AF-Q96NG3-F1-model_v1.pdb	348	95.5
654205	tdark/AF-Q96NG3-F1-model_v1.pdb	349	96.4
654206	tdark/AF-Q96NG3-F1-model_v1.pdb	350	95.9
654207	tdark/AF-Q96NG3-F1-model_v1.pdb	351	96.0
654208	tdark/AF-Q96NG3-F1-model_v1.pdb	352	93.4
654209	tdark/AF-Q96NG3-F1-model_v1.pdb	353	93.3
654210	tdark/AF-Q96NG3-F1-model_v1.pdb	354	93.4
654211	tdark/AF-Q96NG3-F1-model_v1.pdb	355	93.5
654212	tdark/AF-Q96NG3-F1-model_v1.pdb	356	92.9
654213	tdark/AF-Q96NG3-F1-model_v1.pdb	357	94.2
654214	tdark/AF-Q96NG3-F1-model_v1.pdb	358	96.5
654215	tdark/AF-Q96NG3-F1-model_v1.pdb	359	95.6
654216	tdark/AF-Q96NG3-F1-model_v1.pdb	360	94.5
654217	tdark/AF-Q96NG3-F1-model_v1.pdb	361	96.7
654218	tdark/AF-Q96NG3-F1-model_v1.pdb	362	97.2
654219	tdark/AF-Q96NG3-F1-model_v1.pdb	363	94.6
654220	tdark/AF-Q96NG3-F1-model_v1.pdb	364	95.6
654221	tdark/AF-Q96NG3-F1-model_v1.pdb	365	97.3
654222	tdark/AF-Q96NG3-F1-model_v1.pdb	366	96.1
654223	tdark/AF-Q96NG3-F1-model_v1.pdb	367	94.1
654224	tdark/AF-Q96NG3-F1-model_v1.pdb	368	95.6
654225	tdark/AF-Q96NG3-F1-model_v1.pdb	369	97.2
654226	tdark/AF-Q96NG3-F1-model_v1.pdb	370	94.8
654227	tdark/AF-Q96NG3-F1-model_v1.pdb	371	93.3
654228	tdark/AF-Q96NG3-F1-model_v1.pdb	372	94.7
654229	tdark/AF-Q96NG3-F1-model_v1.pdb	373	93.8
654230	tdark/AF-Q96NG3-F1-model_v1.pdb	374	96.4
654231	tdark/AF-Q96NG3-F1-model_v1.pdb	375	97.0
654232	tdark/AF-Q96NG3-F1-model_v1.pdb	376	97.4
654233	tdark/AF-Q96NG3-F1-model_v1.pdb	377	96.8
654234	tdark/AF-Q96NG3-F1-model_v1.pdb	378	97.2
654235	tdark/AF-Q96NG3-F1-model_v1.pdb	379	97.2
654236	tdark/AF-Q96NG3-F1-model_v1.pdb	380	97.5
654237	tdark/AF-Q96NG3-F1-model_v1.pdb	381	97.2
654238	tdark/AF-Q96NG3-F1-model_v1.pdb	382	97.4
654239	tdark/AF-Q96NG3-F1-model_v1.pdb	383	96.6
654240	tdark/AF-Q96NG3-F1-model_v1.pdb	384	96.0
654241	tdark/AF-Q96NG3-F1-model_v1.pdb	385	95.5
654242	tdark/AF-Q96NG3-F1-model_v1.pdb	386	94.8
654243	tdark/AF-Q96NG3-F1-model_v1.pdb	387	95.5
654244	tdark/AF-Q96NG3-F1-model_v1.pdb	388	93.9
654245	tdark/AF-Q96NG3-F1-model_v1.pdb	389	92.2
654246	tdark/AF-Q96NG3-F1-model_v1.pdb	390	91.9
654247	tdark/AF-Q96NG3-F1-model_v1.pdb	391	91.1
654248	tdark/AF-Q96NG3-F1-model_v1.pdb	392	91.8
654249	tdark/AF-Q96NG3-F1-model_v1.pdb	393	90.4
654250	tdark/AF-Q96NG3-F1-model_v1.pdb	394	89.6
654251	tdark/AF-Q96NG3-F1-model_v1.pdb	395	92.9
654252	tdark/AF-Q96NG3-F1-model_v1.pdb	396	94.3
654253	tdark/AF-Q96NG3-F1-model_v1.pdb	397	93.5
654254	tdark/AF-Q96NG3-F1-model_v1.pdb	398	94.0
654255	tdark/AF-Q96NG3-F1-model_v1.pdb	399	97.0
654256	tdark/AF-Q96NG3-F1-model_v1.pdb	400	96.5
654257	tdark/AF-Q96NG3-F1-model_v1.pdb	401	95.4
654258	tdark/AF-Q96NG3-F1-model_v1.pdb	402	97.0
654259	tdark/AF-Q96NG3-F1-model_v1.pdb	403	96.9
654260	tdark/AF-Q96NG3-F1-model_v1.pdb	404	95.6
654261	tdark/AF-Q96NG3-F1-model_v1.pdb	405	96.6
654262	tdark/AF-Q96NG3-F1-model_v1.pdb	406	97.7
654263	tdark/AF-Q96NG3-F1-model_v1.pdb	407	94.8
654264	tdark/AF-Q96NG3-F1-model_v1.pdb	408	94.8
654265	tdark/AF-Q96NG3-F1-model_v1.pdb	409	95.7
654266	tdark/AF-Q96NG3-F1-model_v1.pdb	410	94.2
654267	tdark/AF-Q96NG3-F1-model_v1.pdb	411	96.4
654268	tdark/AF-Q96NG3-F1-model_v1.pdb	412	95.6
654269	tdark/AF-Q96NG3-F1-model_v1.pdb	413	96.7
654270	tdark/AF-Q96NG3-F1-model_v1.pdb	414	96.5
654271	tdark/AF-Q96NG3-F1-model_v1.pdb	415	96.9
654272	tdark/AF-Q96NG3-F1-model_v1.pdb	416	96.6
654273	tdark/AF-Q96NG3-F1-model_v1.pdb	417	97.3
654274	tdark/AF-Q96NG3-F1-model_v1.pdb	418	97.0
654275	tdark/AF-Q96NG3-F1-model_v1.pdb	419	96.4
654276	tdark/AF-Q96NG3-F1-model_v1.pdb	420	96.4
654277	tdark/AF-Q96NG3-F1-model_v1.pdb	421	96.7
654278	tdark/AF-Q96NG3-F1-model_v1.pdb	422	95.8
654279	tdark/AF-Q96NG3-F1-model_v1.pdb	423	94.6
654280	tdark/AF-Q96NG3-F1-model_v1.pdb	424	95.6
654281	tdark/AF-Q96NG3-F1-model_v1.pdb	425	93.4
654282	tdark/AF-Q96NG3-F1-model_v1.pdb	426	94.0
654283	tdark/AF-Q96NG3-F1-model_v1.pdb	427	94.2
654284	tdark/AF-Q96NG3-F1-model_v1.pdb	428	93.3
654285	tdark/AF-Q96NG3-F1-model_v1.pdb	429	88.8
654286	tdark/AF-Q96NG3-F1-model_v1.pdb	430	90.0
654287	tdark/AF-Q96NG3-F1-model_v1.pdb	431	89.3
654288	tdark/AF-Q96NG3-F1-model_v1.pdb	432	91.5
654289	tdark/AF-Q96NG3-F1-model_v1.pdb	433	91.2
654290	tdark/AF-Q96NG3-F1-model_v1.pdb	434	92.5
654291	tdark/AF-Q96NG3-F1-model_v1.pdb	435	93.0
654292	tdark/AF-Q96NG3-F1-model_v1.pdb	436	93.8
654293	tdark/AF-Q96NG3-F1-model_v1.pdb	437	93.0
654294	tdark/AF-Q96NG3-F1-model_v1.pdb	438	94.6
654295	tdark/AF-Q96NG3-F1-model_v1.pdb	439	94.5
654296	tdark/AF-Q96NG3-F1-model_v1.pdb	440	95.2
654297	tdark/AF-Q96NG3-F1-model_v1.pdb	441	95.3
654298	tdark/AF-Q96NG3-F1-model_v1.pdb	442	96.6
654299	tdark/AF-Q96NG3-F1-model_v1.pdb	443	95.5
654300	tdark/AF-Q96NG3-F1-model_v1.pdb	444	95.2
654301	tdark/AF-Q96NG3-F1-model_v1.pdb	445	96.1
654302	tdark/AF-Q96NG3-F1-model_v1.pdb	446	96.1
654303	tdark/AF-Q96NG3-F1-model_v1.pdb	447	94.6
654304	tdark/AF-Q96NG3-F1-model_v1.pdb	448	93.5
654305	tdark/AF-Q96NG3-F1-model_v1.pdb	449	94.3
654306	tdark/AF-Q96NG3-F1-model_v1.pdb	450	91.7
654307	tdark/AF-Q96NG3-F1-model_v1.pdb	451	93.2
654308	tdark/AF-Q96NG3-F1-model_v1.pdb	452	92.5
654309	tdark/AF-Q96NG3-F1-model_v1.pdb	453	92.2
654310	tdark/AF-Q96NG3-F1-model_v1.pdb	454	93.8
654311	tdark/AF-Q96NG3-F1-model_v1.pdb	455	94.5
654312	tdark/AF-Q96NG3-F1-model_v1.pdb	456	94.3
654313	tdark/AF-Q96NG3-F1-model_v1.pdb	457	94.8
654314	tdark/AF-Q96NG3-F1-model_v1.pdb	458	94.2
654315	tdark/AF-Q96NG3-F1-model_v1.pdb	459	95.8
654316	tdark/AF-Q96NG3-F1-model_v1.pdb	460	94.5
654317	tdark/AF-Q96NG3-F1-model_v1.pdb	461	92.9
654318	tdark/AF-Q96NG3-F1-model_v1.pdb	462	93.8
654319	tdark/AF-Q96NG3-F1-model_v1.pdb	463	93.5
654320	tdark/AF-Q96NG3-F1-model_v1.pdb	464	93.3
654321	tdark/AF-Q96NG3-F1-model_v1.pdb	465	91.8
654322	tdark/AF-Q96NG3-F1-model_v1.pdb	466	92.7
654323	tdark/AF-Q96NG3-F1-model_v1.pdb	467	92.8
654324	tdark/AF-Q96NG3-F1-model_v1.pdb	468	92.1
654325	tdark/AF-Q96NG3-F1-model_v1.pdb	469	89.7
654326	tdark/AF-Q96NG3-F1-model_v1.pdb	470	89.7
654327	tdark/AF-Q96NG3-F1-model_v1.pdb	471	88.1
654328	tdark/AF-Q96NG3-F1-model_v1.pdb	472	89.2
654329	tdark/AF-Q96NG3-F1-model_v1.pdb	473	90.2
654330	tdark/AF-Q96NG3-F1-model_v1.pdb	474	88.4
654331	tdark/AF-Q96NG3-F1-model_v1.pdb	475	90.5
654332	tdark/AF-Q96NG3-F1-model_v1.pdb	476	91.3
654333	tdark/AF-Q96NG3-F1-model_v1.pdb	477	92.1
654334	tdark/AF-Q96NG3-F1-model_v1.pdb	478	92.6
654335	tdark/AF-Q96NG3-F1-model_v1.pdb	479	91.9
654336	tdark/AF-Q96NG3-F1-model_v1.pdb	480	92.3
654337	tdark/AF-Q96NG3-F1-model_v1.pdb	481	92.4
654338	tdark/AF-Q96NG3-F1-model_v1.pdb	482	92.3
654339	tdark/AF-Q96NG3-F1-model_v1.pdb	483	91.4
654340	tdark/AF-Q96NG3-F1-model_v1.pdb	484	90.7
654341	tdark/AF-Q96NG3-F1-model_v1.pdb	485	92.1
654342	tdark/AF-Q96NG3-F1-model_v1.pdb	486	91.4
654343	tdark/AF-Q96NG3-F1-model_v1.pdb	487	90.5
654344	tdark/AF-Q96NG3-F1-model_v1.pdb	488	88.9
654345	tdark/AF-Q96NG3-F1-model_v1.pdb	489	89.2
654346	tdark/AF-Q96NG3-F1-model_v1.pdb	490	89.1
654347	tdark/AF-Q96NG3-F1-model_v1.pdb	491	88.5
654348	tdark/AF-Q96NG3-F1-model_v1.pdb	492	85.5
654349	tdark/AF-Q96NG3-F1-model_v1.pdb	493	85.8
654350	tdark/AF-Q96NG3-F1-model_v1.pdb	494	86.8
654351	tdark/AF-Q96NG3-F1-model_v1.pdb	495	84.1
654352	tdark/AF-Q96NG3-F1-model_v1.pdb	496	82.8
654353	tdark/AF-Q96NG3-F1-model_v1.pdb	497	78.8
654354	tdark/AF-Q96NG3-F1-model_v1.pdb	498	70.6
654355	tdark/AF-Q96NG3-F1-model_v1.pdb	499	75.7
654356	tdark/AF-Q96NG3-F1-model_v1.pdb	500	73.8
654357	tdark/AF-Q96NG3-F1-model_v1.pdb	501	72.7
654358	tdark/AF-Q96NG3-F1-model_v1.pdb	502	72.2
654359	tdark/AF-Q96NG3-F1-model_v1.pdb	503	74.6
654360	tdark/AF-Q96NG3-F1-model_v1.pdb	504	73.1
654361	tdark/AF-Q96NG3-F1-model_v1.pdb	505	69.5
654362	tdark/AF-Q96NG3-F1-model_v1.pdb	506	69.7
654363	tdark/AF-Q96NG3-F1-model_v1.pdb	507	72.0
654364	tdark/AF-Q96NG3-F1-model_v1.pdb	508	69.6
654365	tdark/AF-Q96NG3-F1-model_v1.pdb	509	69.3
654366	tdark/AF-Q96NG3-F1-model_v1.pdb	510	68.3
654367	tdark/AF-Q96NG3-F1-model_v1.pdb	511	66.1
654368	tdark/AF-Q96NG3-F1-model_v1.pdb	512	68.5
654369	tdark/AF-Q96NG3-F1-model_v1.pdb	513	71.3
654370	tdark/AF-Q96NG3-F1-model_v1.pdb	514	67.2
654371	tdark/AF-Q96NG3-F1-model_v1.pdb	515	71.3
654372	tdark/AF-Q96NG3-F1-model_v1.pdb	516	73.0
654373	tdark/AF-Q96NG3-F1-model_v1.pdb	517	74.4
654374	tdark/AF-Q96NG3-F1-model_v1.pdb	518	73.7
654375	tdark/AF-Q96NG3-F1-model_v1.pdb	519	71.8
654376	tdark/AF-Q96NG3-F1-model_v1.pdb	520	67.7
654377	tdark/AF-Q96NG3-F1-model_v1.pdb	521	66.6
654378	tdark/AF-Q96NG3-F1-model_v1.pdb	522	68.4
654379	tdark/AF-Q96NG3-F1-model_v1.pdb	523	65.0
654380	tdark/AF-Q96NG3-F1-model_v1.pdb	524	56.5
654381	tdark/AF-Q96NG3-F1-model_v1.pdb	525	57.3
654382	tdark/AF-Q96NG3-F1-model_v1.pdb	526	56.5
654383	tdark/AF-Q96NG3-F1-model_v1.pdb	527	58.0
654384	tdark/AF-Q96NG3-F1-model_v1.pdb	528	49.1
654385	tdark/AF-Q96NG3-F1-model_v1.pdb	529	48.4
654386	tdark/AF-Q96NG3-F1-model_v1.pdb	530	39.2
654387	tdark/AF-Q96NG3-F1-model_v1.pdb	531	39.1
654388	tdark/AF-Q96NG3-F1-model_v1.pdb	532	36.8
654389	tdark/AF-Q96NG3-F1-model_v1.pdb	533	39.0
654390	tdark/AF-Q96NG3-F1-model_v1.pdb	534	38.8
654391	tdark/AF-Q96NG3-F1-model_v1.pdb	535	39.3
654392	tdark/AF-Q96NG3-F1-model_v1.pdb	536	39.1
654393	tdark/AF-Q96NG3-F1-model_v1.pdb	537	35.3
654394	tdark/AF-Q96NG3-F1-model_v1.pdb	538	38.7
654395	tdark/AF-Q96NG3-F1-model_v1.pdb	539	35.1
654396	tdark/AF-Q96NG3-F1-model_v1.pdb	540	35.5
654397	tdark/AF-Q96NG3-F1-model_v1.pdb	541	35.3
654398	tdark/AF-Q96NG3-F1-model_v1.pdb	542	37.8
654399	tdark/AF-Q96NG3-F1-model_v1.pdb	543	38.1
654400	tdark/AF-Q96NG3-F1-model_v1.pdb	544	37.4
654401	tdark/AF-Q96NG3-F1-model_v1.pdb	545	38.3
654402	tdark/AF-Q96NG3-F1-model_v1.pdb	546	36.0
654403	tdark/AF-Q96NG3-F1-model_v1.pdb	547	36.7
654404	tdark/AF-Q96NG3-F1-model_v1.pdb	548	34.3
654405	tdark/AF-Q96NG3-F1-model_v1.pdb	549	39.2
654406	tdark/AF-Q96NG3-F1-model_v1.pdb	550	37.0
654407	tdark/AF-Q96NG3-F1-model_v1.pdb	551	38.2
654408	tdark/AF-Q96NG3-F1-model_v1.pdb	552	35.0
654409	tdark/AF-Q96NG3-F1-model_v1.pdb	553	34.5
654410	tdark/AF-Q96NG3-F1-model_v1.pdb	554	28.9
654411	tdark/AF-Q96NG3-F1-model_v1.pdb	555	33.0
654412	tdark/AF-Q96NG3-F1-model_v1.pdb	556	29.7
654413	tdark/AF-Q96NG3-F1-model_v1.pdb	557	29.3
654414	tdark/AF-Q96NG3-F1-model_v1.pdb	558	28.8
654415	tdark/AF-Q96NG3-F1-model_v1.pdb	559	33.1
654416	tdark/AF-Q96NG3-F1-model_v1.pdb	560	29.0
654417	tdark/AF-Q96NG3-F1-model_v1.pdb	561	35.6
654418	tdark/AF-Q96NG3-F1-model_v1.pdb	562	32.6
654419	tdark/AF-Q96NG3-F1-model_v1.pdb	563	28.7
654420	tdark/AF-Q96NG3-F1-model_v1.pdb	564	32.2
654421	tdark/AF-Q96NG3-F1-model_v1.pdb	565	30.6
654422	tdark/AF-Q96NG3-F1-model_v1.pdb	566	32.3
654423	tdark/AF-Q96NG3-F1-model_v1.pdb	567	24.9
654424	tdark/AF-Q96NG3-F1-model_v1.pdb	568	34.6
654425	tdark/AF-Q96NG3-F1-model_v1.pdb	569	29.8
654426	tdark/AF-Q96NG3-F1-model_v1.pdb	570	27.2
654427	tdark/AF-Q96NG3-F1-model_v1.pdb	571	32.2
654428	tdark/AF-Q96NG3-F1-model_v1.pdb	572	27.7
654429	tdark/AF-Q96NG3-F1-model_v1.pdb	573	30.9
654430	tdark/AF-Q96NG3-F1-model_v1.pdb	574	26.5
654431	tdark/AF-Q96NG3-F1-model_v1.pdb	575	27.2
654432	tdark/AF-Q96NG3-F1-model_v1.pdb	576	28.2
654433	tdark/AF-Q96NG3-F1-model_v1.pdb	577	30.7
654434	tdark/AF-Q96NG3-F1-model_v1.pdb	578	25.6
654435	tdark/AF-Q96NG3-F1-model_v1.pdb	579	27.0
654436	tdark/AF-Q96NG3-F1-model_v1.pdb	580	25.5
654437	tdark/AF-Q96NG3-F1-model_v1.pdb	581	26.6
654438	tdark/AF-Q96NG3-F1-model_v1.pdb	582	25.4
654439	tdark/AF-Q96NG3-F1-model_v1.pdb	583	26.1
654440	tdark/AF-Q96NG3-F1-model_v1.pdb	584	25.5
654441	tdark/AF-Q96NG3-F1-model_v1.pdb	585	24.7
654442	tdark/AF-Q96NG3-F1-model_v1.pdb	586	26.1
654443	tdark/AF-Q96NG3-F1-model_v1.pdb	587	26.3
654444	tdark/AF-Q96NG3-F1-model_v1.pdb	588	26.0
654445	tdark/AF-Q96NG3-F1-model_v1.pdb	589	25.7
654446	tdark/AF-Q96NG3-F1-model_v1.pdb	590	29.9
654447	tdark/AF-Q96NG3-F1-model_v1.pdb	591	28.1
654448	tdark/AF-Q96NG3-F1-model_v1.pdb	592	25.9
654449	tdark/AF-Q96NG3-F1-model_v1.pdb	593	26.1
654450	tdark/AF-Q96NG3-F1-model_v1.pdb	594	27.0
654451	tdark/AF-Q96NG3-F1-model_v1.pdb	595	25.8
654452	tdark/AF-Q96NG3-F1-model_v1.pdb	596	26.6
654453	tdark/AF-Q96NG3-F1-model_v1.pdb	597	26.5
654454	tdark/AF-Q96NG3-F1-model_v1.pdb	598	30.1
654455	tdark/AF-Q96NG3-F1-model_v1.pdb	599	28.4
654456	tdark/AF-Q96NG3-F1-model_v1.pdb	600	27.0
654457	tdark/AF-Q96NG3-F1-model_v1.pdb	601	26.8
654458	tdark/AF-Q96NG3-F1-model_v1.pdb	602	28.1
654459	tdark/AF-Q96NG3-F1-model_v1.pdb	603	27.6
654460	tdark/AF-Q96NG3-F1-model_v1.pdb	604	27.6
654461	tdark/AF-Q96NG3-F1-model_v1.pdb	605	27.5
654462	tdark/AF-Q96NG3-F1-model_v1.pdb	606	31.5
654463	tdark/AF-Q96NG3-F1-model_v1.pdb	607	28.1
654464	tdark/AF-Q96NG3-F1-model_v1.pdb	608	29.6
654465	tdark/AF-Q96NG3-F1-model_v1.pdb	609	31.7
654466	tdark/AF-Q96NG3-F1-model_v1.pdb	610	41.7
654467	tdark/AF-Q96NG3-F1-model_v1.pdb	611	30.0
654468	tdark/AF-Q96NG3-F1-model_v1.pdb	612	26.6
654469	tdark/AF-Q96NG3-F1-model_v1.pdb	613	25.1
654470	tdark/AF-Q96NG3-F1-model_v1.pdb	614	25.2
654471	tdark/AF-Q96NG3-F1-model_v1.pdb	615	24.2
654472	tdark/AF-Q96NG3-F1-model_v1.pdb	616	25.3
654473	tdark/AF-Q96NG3-F1-model_v1.pdb	617	27.4
654474	tdark/AF-Q96NG3-F1-model_v1.pdb	618	29.2
654475	tdark/AF-Q96NG3-F1-model_v1.pdb	619	28.2
654476	tdark/AF-Q96NG3-F1-model_v1.pdb	620	28.5
654477	tdark/AF-Q96NG3-F1-model_v1.pdb	621	31.2
654478	tdark/AF-Q96NG3-F1-model_v1.pdb	622	30.9
654479	tdark/AF-Q96NG3-F1-model_v1.pdb	623	30.3
654480	tdark/AF-Q96NG3-F1-model_v1.pdb	624	28.5
654481	tdark/AF-Q96NG3-F1-model_v1.pdb	625	33.1
654482	tdark/AF-Q96NG3-F1-model_v1.pdb	626	28.2
654483	tdark/AF-Q96NG3-F1-model_v1.pdb	627	25.5
654484	tdark/AF-Q96NG3-F1-model_v1.pdb	628	29.8
654485	tdark/AF-Q96NG3-F1-model_v1.pdb	629	30.0
654486	tdark/AF-Q96NG3-F1-model_v1.pdb	630	26.3
654487	tdark/AF-Q96NG3-F1-model_v1.pdb	631	33.6
654488	tdark/AF-Q96NG3-F1-model_v1.pdb	632	29.6
654489	tdark/AF-Q96NG3-F1-model_v1.pdb	633	32.2
654490	tdark/AF-Q96NG3-F1-model_v1.pdb	634	30.9
654491	tdark/AF-Q96NG3-F1-model_v1.pdb	635	30.2
654492	tdark/AF-Q96NG3-F1-model_v1.pdb	636	34.8
654493	tdark/AF-Q96NG3-F1-model_v1.pdb	637	32.5
654494	tdark/AF-Q96NG3-F1-model_v1.pdb	638	33.4
654495	tdark/AF-Q96NG3-F1-model_v1.pdb	639	32.2
654496	tdark/AF-Q96NG3-F1-model_v1.pdb	640	35.3
654497	tdark/AF-Q96NG3-F1-model_v1.pdb	641	33.1
654498	tdark/AF-Q96NG3-F1-model_v1.pdb	642	36.3
654499	tdark/AF-Q96NG3-F1-model_v1.pdb	643	35.5
654500	tdark/AF-Q96NG3-F1-model_v1.pdb	644	32.2
654501	tdark/AF-Q96NG3-F1-model_v1.pdb	645	43.1
654502	tdark/AF-Q96NG3-F1-model_v1.pdb	646	36.8
654503	tdark/AF-Q96NG3-F1-model_v1.pdb	647	38.0
654504	tdark/AF-Q96NG3-F1-model_v1.pdb	648	36.3
654505	tdark/AF-Q96NG3-F1-model_v1.pdb	649	35.5
654506	tdark/AF-Q96NG3-F1-model_v1.pdb	650	35.1
654507	tdark/AF-Q96NG3-F1-model_v1.pdb	651	37.3
654508	tdark/AF-Q96NG3-F1-model_v1.pdb	652	34.1
654509	tdark/AF-Q96NG3-F1-model_v1.pdb	653	36.3
654510	tdark/AF-Q96NG3-F1-model_v1.pdb	654	36.7
654511	tdark/AF-Q96NG3-F1-model_v1.pdb	655	36.8
654512	tdark/AF-Q96NG3-F1-model_v1.pdb	656	39.6
654513	tdark/AF-Q96NG3-F1-model_v1.pdb	657	39.0
654514	tdark/AF-Q96NG3-F1-model_v1.pdb	658	37.2
654515	tdark/AF-Q96NG3-F1-model_v1.pdb	659	38.7
654516	tdark/AF-Q96NG3-F1-model_v1.pdb	660	40.0
654517	tdark/AF-Q96NG3-F1-model_v1.pdb	661	42.4
654518	tdark/AF-Q96NG3-F1-model_v1.pdb	662	39.4
654519	tdark/AF-Q96NG3-F1-model_v1.pdb	663	43.9
654520	tdark/AF-Q96NG3-F1-model_v1.pdb	664	40.3
654521	tdark/AF-Q96NG3-F1-model_v1.pdb	665	43.5
654522	tdark/AF-Q96NG3-F1-model_v1.pdb	666	37.9
654523	tdark/AF-Q96NG3-F1-model_v1.pdb	667	44.3
654524	tdark/AF-Q96NG3-F1-model_v1.pdb	668	45.1
654525	tdark/AF-Q96NG3-F1-model_v1.pdb	669	49.0
654526	tdark/AF-Q96NG3-F1-model_v1.pdb	670	46.4
654527	tdark/AF-Q96NG3-F1-model_v1.pdb	671	51.9
654528	tdark/AF-Q8N6N2-F1-model_v1.pdb	0	39.6
654529	tdark/AF-Q8N6N2-F1-model_v1.pdb	1	39.3
654530	tdark/AF-Q8N6N2-F1-model_v1.pdb	2	44.4
654531	tdark/AF-Q8N6N2-F1-model_v1.pdb	3	43.2
654532	tdark/AF-Q8N6N2-F1-model_v1.pdb	4	41.6
654533	tdark/AF-Q8N6N2-F1-model_v1.pdb	5	41.0
654534	tdark/AF-Q8N6N2-F1-model_v1.pdb	6	37.1
654535	tdark/AF-Q8N6N2-F1-model_v1.pdb	7	42.7
654536	tdark/AF-Q8N6N2-F1-model_v1.pdb	8	38.9
654537	tdark/AF-Q8N6N2-F1-model_v1.pdb	9	35.0
654538	tdark/AF-Q8N6N2-F1-model_v1.pdb	10	35.5
654539	tdark/AF-Q8N6N2-F1-model_v1.pdb	11	36.9
654540	tdark/AF-Q8N6N2-F1-model_v1.pdb	12	34.4
654541	tdark/AF-Q8N6N2-F1-model_v1.pdb	13	37.2
654542	tdark/AF-Q8N6N2-F1-model_v1.pdb	14	43.2
654543	tdark/AF-Q8N6N2-F1-model_v1.pdb	15	48.7
654544	tdark/AF-Q8N6N2-F1-model_v1.pdb	16	47.8
654545	tdark/AF-Q8N6N2-F1-model_v1.pdb	17	54.1
654546	tdark/AF-Q8N6N2-F1-model_v1.pdb	18	59.1
654547	tdark/AF-Q8N6N2-F1-model_v1.pdb	19	58.5
654548	tdark/AF-Q8N6N2-F1-model_v1.pdb	20	50.4
654549	tdark/AF-Q8N6N2-F1-model_v1.pdb	21	57.4
654550	tdark/AF-Q8N6N2-F1-model_v1.pdb	22	51.1
654551	tdark/AF-Q8N6N2-F1-model_v1.pdb	23	49.2
654552	tdark/AF-Q8N6N2-F1-model_v1.pdb	24	52.4
654553	tdark/AF-Q8N6N2-F1-model_v1.pdb	25	49.8
654554	tdark/AF-Q8N6N2-F1-model_v1.pdb	26	50.5
654555	tdark/AF-Q8N6N2-F1-model_v1.pdb	27	64.7
654556	tdark/AF-Q8N6N2-F1-model_v1.pdb	28	51.9
654557	tdark/AF-Q8N6N2-F1-model_v1.pdb	29	42.2
654558	tdark/AF-Q8N6N2-F1-model_v1.pdb	30	54.6
654559	tdark/AF-Q8N6N2-F1-model_v1.pdb	31	48.6
654560	tdark/AF-Q8N6N2-F1-model_v1.pdb	32	49.4
654561	tdark/AF-Q8N6N2-F1-model_v1.pdb	33	45.4
654562	tdark/AF-Q8N6N2-F1-model_v1.pdb	34	47.5
654563	tdark/AF-Q8N6N2-F1-model_v1.pdb	35	42.6
654564	tdark/AF-Q8N6N2-F1-model_v1.pdb	36	44.7
654565	tdark/AF-Q8N6N2-F1-model_v1.pdb	37	46.7
654566	tdark/AF-Q8N6N2-F1-model_v1.pdb	38	42.0
654567	tdark/AF-Q8N6N2-F1-model_v1.pdb	39	43.0
654568	tdark/AF-Q8N6N2-F1-model_v1.pdb	40	45.2
654569	tdark/AF-Q8N6N2-F1-model_v1.pdb	41	49.5
654570	tdark/AF-Q8N6N2-F1-model_v1.pdb	42	51.9
654571	tdark/AF-Q8N6N2-F1-model_v1.pdb	43	51.2
654572	tdark/AF-Q8N6N2-F1-model_v1.pdb	44	50.2
654573	tdark/AF-Q8N6N2-F1-model_v1.pdb	45	48.1
654574	tdark/AF-Q8N6N2-F1-model_v1.pdb	46	50.3
654575	tdark/AF-Q8N6N2-F1-model_v1.pdb	47	49.8
654576	tdark/AF-Q8N6N2-F1-model_v1.pdb	48	39.6
654577	tdark/AF-Q8N6N2-F1-model_v1.pdb	49	51.8
654578	tdark/AF-Q8N6N2-F1-model_v1.pdb	50	43.9
654579	tdark/AF-Q8N6N2-F1-model_v1.pdb	51	52.0
654580	tdark/AF-Q8N6N2-F1-model_v1.pdb	52	59.4
654581	tdark/AF-Q8N6N2-F1-model_v1.pdb	53	60.9
654582	tdark/AF-Q8N6N2-F1-model_v1.pdb	54	65.9
654583	tdark/AF-Q8N6N2-F1-model_v1.pdb	55	71.9
654584	tdark/AF-Q8N6N2-F1-model_v1.pdb	56	74.2
654585	tdark/AF-Q8N6N2-F1-model_v1.pdb	57	75.0
654586	tdark/AF-Q8N6N2-F1-model_v1.pdb	58	81.3
654587	tdark/AF-Q8N6N2-F1-model_v1.pdb	59	86.1
654588	tdark/AF-Q8N6N2-F1-model_v1.pdb	60	87.1
654589	tdark/AF-Q8N6N2-F1-model_v1.pdb	61	87.5
654590	tdark/AF-Q8N6N2-F1-model_v1.pdb	62	89.7
654591	tdark/AF-Q8N6N2-F1-model_v1.pdb	63	92.1
654592	tdark/AF-Q8N6N2-F1-model_v1.pdb	64	92.6
654593	tdark/AF-Q8N6N2-F1-model_v1.pdb	65	92.1
654594	tdark/AF-Q8N6N2-F1-model_v1.pdb	66	94.5
654595	tdark/AF-Q8N6N2-F1-model_v1.pdb	67	95.3
654596	tdark/AF-Q8N6N2-F1-model_v1.pdb	68	94.5
654597	tdark/AF-Q8N6N2-F1-model_v1.pdb	69	94.1
654598	tdark/AF-Q8N6N2-F1-model_v1.pdb	70	94.7
654599	tdark/AF-Q8N6N2-F1-model_v1.pdb	71	94.6
654600	tdark/AF-Q8N6N2-F1-model_v1.pdb	72	92.7
654601	tdark/AF-Q8N6N2-F1-model_v1.pdb	73	95.5
654602	tdark/AF-Q8N6N2-F1-model_v1.pdb	74	93.1
654603	tdark/AF-Q8N6N2-F1-model_v1.pdb	75	91.9
654604	tdark/AF-Q8N6N2-F1-model_v1.pdb	76	92.3
654605	tdark/AF-Q8N6N2-F1-model_v1.pdb	77	93.7
654606	tdark/AF-Q8N6N2-F1-model_v1.pdb	78	91.0
654607	tdark/AF-Q8N6N2-F1-model_v1.pdb	79	92.9
654608	tdark/AF-Q8N6N2-F1-model_v1.pdb	80	91.9
654609	tdark/AF-Q8N6N2-F1-model_v1.pdb	81	92.1
654610	tdark/AF-Q8N6N2-F1-model_v1.pdb	82	93.3
654611	tdark/AF-Q8N6N2-F1-model_v1.pdb	83	94.2
654612	tdark/AF-Q8N6N2-F1-model_v1.pdb	84	93.0
654613	tdark/AF-Q8N6N2-F1-model_v1.pdb	85	94.2
654614	tdark/AF-Q8N6N2-F1-model_v1.pdb	86	95.5
654615	tdark/AF-Q8N6N2-F1-model_v1.pdb	87	94.7
654616	tdark/AF-Q8N6N2-F1-model_v1.pdb	88	94.1
654617	tdark/AF-Q8N6N2-F1-model_v1.pdb	89	94.1
654618	tdark/AF-Q8N6N2-F1-model_v1.pdb	90	94.1
654619	tdark/AF-Q8N6N2-F1-model_v1.pdb	91	92.1
654620	tdark/AF-Q8N6N2-F1-model_v1.pdb	92	91.4
654621	tdark/AF-Q8N6N2-F1-model_v1.pdb	93	90.2
654622	tdark/AF-Q8N6N2-F1-model_v1.pdb	94	88.7
654623	tdark/AF-Q8N6N2-F1-model_v1.pdb	95	87.2
654624	tdark/AF-Q8N6N2-F1-model_v1.pdb	96	81.7
654625	tdark/AF-Q8N6N2-F1-model_v1.pdb	97	74.8
654626	tdark/AF-Q8N6N2-F1-model_v1.pdb	98	72.1
654627	tdark/AF-Q8N6N2-F1-model_v1.pdb	99	61.4
654628	tdark/AF-Q8N6N2-F1-model_v1.pdb	100	49.9
654629	tdark/AF-Q8N6N2-F1-model_v1.pdb	101	44.1
654630	tdark/AF-Q8N6N2-F1-model_v1.pdb	102	41.9
654631	tdark/AF-Q8N6N2-F1-model_v1.pdb	103	41.1
654632	tdark/AF-Q8N6N2-F1-model_v1.pdb	104	41.4
654633	tdark/AF-Q8N6N2-F1-model_v1.pdb	105	45.4
654634	tdark/AF-Q8N6N2-F1-model_v1.pdb	106	39.9
654635	tdark/AF-Q8N6N2-F1-model_v1.pdb	107	52.2
654636	tdark/AF-Q8N6N2-F1-model_v1.pdb	108	49.8
654637	tdark/AF-Q8N6N2-F1-model_v1.pdb	109	46.1
654638	tdark/AF-Q8N6N2-F1-model_v1.pdb	110	48.6
654639	tdark/AF-Q8N6N2-F1-model_v1.pdb	111	47.3
654640	tdark/AF-Q8N6N2-F1-model_v1.pdb	112	46.3
654641	tdark/AF-Q8N6N2-F1-model_v1.pdb	113	43.5
654642	tdark/AF-Q8N6N2-F1-model_v1.pdb	114	39.9
654643	tdark/AF-Q8N6N2-F1-model_v1.pdb	115	34.8
654644	tdark/AF-Q8N6N2-F1-model_v1.pdb	116	40.4
654645	tdark/AF-Q8N6N2-F1-model_v1.pdb	117	35.4
654646	tdark/AF-Q8N6N2-F1-model_v1.pdb	118	44.8
654647	tdark/AF-Q8N6N2-F1-model_v1.pdb	119	46.4
654648	tdark/AF-Q8N6N2-F1-model_v1.pdb	120	54.0
654649	tdark/AF-Q8N6N2-F1-model_v1.pdb	121	63.4
654650	tdark/AF-Q8N6N2-F1-model_v1.pdb	122	74.9
654651	tdark/AF-Q8N6N2-F1-model_v1.pdb	123	80.2
654652	tdark/AF-Q8N6N2-F1-model_v1.pdb	124	83.0
654653	tdark/AF-Q8N6N2-F1-model_v1.pdb	125	83.1
654654	tdark/AF-Q8N6N2-F1-model_v1.pdb	126	84.6
654655	tdark/AF-Q8N6N2-F1-model_v1.pdb	127	87.5
654656	tdark/AF-Q8N6N2-F1-model_v1.pdb	128	87.4
654657	tdark/AF-Q8N6N2-F1-model_v1.pdb	129	89.3
654658	tdark/AF-Q8N6N2-F1-model_v1.pdb	130	90.4
654659	tdark/AF-Q8N6N2-F1-model_v1.pdb	131	91.6
654660	tdark/AF-Q8N6N2-F1-model_v1.pdb	132	92.0
654661	tdark/AF-Q8N6N2-F1-model_v1.pdb	133	92.7
654662	tdark/AF-Q8N6N2-F1-model_v1.pdb	134	93.3
654663	tdark/AF-Q8N6N2-F1-model_v1.pdb	135	92.6
654664	tdark/AF-Q8N6N2-F1-model_v1.pdb	136	94.3
654665	tdark/AF-Q8N6N2-F1-model_v1.pdb	137	95.0
654666	tdark/AF-Q8N6N2-F1-model_v1.pdb	138	92.8
654667	tdark/AF-Q8N6N2-F1-model_v1.pdb	139	93.4
654668	tdark/AF-Q8N6N2-F1-model_v1.pdb	140	94.3
654669	tdark/AF-Q8N6N2-F1-model_v1.pdb	141	93.9
654670	tdark/AF-Q8N6N2-F1-model_v1.pdb	142	91.8
654671	tdark/AF-Q8N6N2-F1-model_v1.pdb	143	92.1
654672	tdark/AF-Q8N6N2-F1-model_v1.pdb	144	92.3
654673	tdark/AF-Q8N6N2-F1-model_v1.pdb	145	91.0
654674	tdark/AF-Q8N6N2-F1-model_v1.pdb	146	89.1
654675	tdark/AF-Q8N6N2-F1-model_v1.pdb	147	85.3
654676	tdark/AF-Q8N6N2-F1-model_v1.pdb	148	82.0
654677	tdark/AF-Q8N6N2-F1-model_v1.pdb	149	88.0
654678	tdark/AF-Q8N6N2-F1-model_v1.pdb	150	87.5
654679	tdark/AF-Q8N6N2-F1-model_v1.pdb	151	91.1
654680	tdark/AF-Q8N6N2-F1-model_v1.pdb	152	93.3
654681	tdark/AF-Q8N6N2-F1-model_v1.pdb	153	95.0
654682	tdark/AF-Q8N6N2-F1-model_v1.pdb	154	93.1
654683	tdark/AF-Q8N6N2-F1-model_v1.pdb	155	94.5
654684	tdark/AF-Q8N6N2-F1-model_v1.pdb	156	95.0
654685	tdark/AF-Q8N6N2-F1-model_v1.pdb	157	95.7
654686	tdark/AF-Q8N6N2-F1-model_v1.pdb	158	94.6
654687	tdark/AF-Q8N6N2-F1-model_v1.pdb	159	94.7
654688	tdark/AF-Q8N6N2-F1-model_v1.pdb	160	94.6
654689	tdark/AF-Q8N6N2-F1-model_v1.pdb	161	93.7
654690	tdark/AF-Q8N6N2-F1-model_v1.pdb	162	94.1
654691	tdark/AF-Q8N6N2-F1-model_v1.pdb	163	93.5
654692	tdark/AF-Q8N6N2-F1-model_v1.pdb	164	93.0
654693	tdark/AF-Q8N6N2-F1-model_v1.pdb	165	89.4
654694	tdark/AF-Q8N6N2-F1-model_v1.pdb	166	89.9
654695	tdark/AF-Q8N6N2-F1-model_v1.pdb	167	88.2
654696	tdark/AF-Q8N6N2-F1-model_v1.pdb	168	87.8
654697	tdark/AF-Q8N6N2-F1-model_v1.pdb	169	90.2
654698	tdark/AF-Q8N6N2-F1-model_v1.pdb	170	92.4
654699	tdark/AF-Q8N6N2-F1-model_v1.pdb	171	91.7
654700	tdark/AF-Q8N6N2-F1-model_v1.pdb	172	93.9
654701	tdark/AF-Q8N6N2-F1-model_v1.pdb	173	95.0
654702	tdark/AF-Q8N6N2-F1-model_v1.pdb	174	95.2
654703	tdark/AF-Q8N6N2-F1-model_v1.pdb	175	94.8
654704	tdark/AF-Q8N6N2-F1-model_v1.pdb	176	95.4
654705	tdark/AF-Q8N6N2-F1-model_v1.pdb	177	95.5
654706	tdark/AF-Q8N6N2-F1-model_v1.pdb	178	94.3
654707	tdark/AF-Q8N6N2-F1-model_v1.pdb	179	95.3
654708	tdark/AF-Q8N6N2-F1-model_v1.pdb	180	96.2
654709	tdark/AF-Q8N6N2-F1-model_v1.pdb	181	95.6
654710	tdark/AF-Q8N6N2-F1-model_v1.pdb	182	93.9
654711	tdark/AF-Q8N6N2-F1-model_v1.pdb	183	94.3
654712	tdark/AF-Q8N6N2-F1-model_v1.pdb	184	92.5
654713	tdark/AF-Q8N6N2-F1-model_v1.pdb	185	94.8
654714	tdark/AF-Q8N6N2-F1-model_v1.pdb	186	94.6
654715	tdark/AF-Q8N6N2-F1-model_v1.pdb	187	94.0
654716	tdark/AF-Q8N6N2-F1-model_v1.pdb	188	94.9
654717	tdark/AF-Q8N6N2-F1-model_v1.pdb	189	95.9
654718	tdark/AF-Q8N6N2-F1-model_v1.pdb	190	95.6
654719	tdark/AF-Q8N6N2-F1-model_v1.pdb	191	96.1
654720	tdark/AF-Q8N6N2-F1-model_v1.pdb	192	95.6
654721	tdark/AF-Q8N6N2-F1-model_v1.pdb	193	95.7
654722	tdark/AF-Q8N6N2-F1-model_v1.pdb	194	95.6
654723	tdark/AF-Q8N6N2-F1-model_v1.pdb	195	94.9
654724	tdark/AF-Q8N6N2-F1-model_v1.pdb	196	94.3
654725	tdark/AF-Q8N6N2-F1-model_v1.pdb	197	94.6
654726	tdark/AF-Q8N6N2-F1-model_v1.pdb	198	94.3
654727	tdark/AF-Q8N6N2-F1-model_v1.pdb	199	90.7
654728	tdark/AF-Q8N6N2-F1-model_v1.pdb	200	91.7
654729	tdark/AF-Q8N6N2-F1-model_v1.pdb	201	90.6
654730	tdark/AF-Q8N6N2-F1-model_v1.pdb	202	90.8
654731	tdark/AF-Q8N6N2-F1-model_v1.pdb	203	92.4
654732	tdark/AF-Q8N6N2-F1-model_v1.pdb	204	93.9
654733	tdark/AF-Q8N6N2-F1-model_v1.pdb	205	92.1
654734	tdark/AF-Q8N6N2-F1-model_v1.pdb	206	94.1
654735	tdark/AF-Q8N6N2-F1-model_v1.pdb	207	94.4
654736	tdark/AF-Q8N6N2-F1-model_v1.pdb	208	94.8
654737	tdark/AF-Q8N6N2-F1-model_v1.pdb	209	94.0
654738	tdark/AF-Q8N6N2-F1-model_v1.pdb	210	95.2
654739	tdark/AF-Q8N6N2-F1-model_v1.pdb	211	94.9
654740	tdark/AF-Q8N6N2-F1-model_v1.pdb	212	94.3
654741	tdark/AF-Q8N6N2-F1-model_v1.pdb	213	94.4
654742	tdark/AF-Q8N6N2-F1-model_v1.pdb	214	94.1
654743	tdark/AF-Q8N6N2-F1-model_v1.pdb	215	93.5
654744	tdark/AF-Q8N6N2-F1-model_v1.pdb	216	91.9
654745	tdark/AF-Q8N6N2-F1-model_v1.pdb	217	90.8
654746	tdark/AF-Q8N6N2-F1-model_v1.pdb	218	90.5
654747	tdark/AF-Q8N6N2-F1-model_v1.pdb	219	88.8
654748	tdark/AF-Q8N6N2-F1-model_v1.pdb	220	82.6
654749	tdark/AF-Q8N6N2-F1-model_v1.pdb	221	81.6
654750	tdark/AF-Q8N6N2-F1-model_v1.pdb	222	75.9
654751	tdark/AF-Q8N6N2-F1-model_v1.pdb	223	73.3
654752	tdark/AF-Q8N6N2-F1-model_v1.pdb	224	73.3
654753	tdark/AF-Q8N6N2-F1-model_v1.pdb	225	69.3
654754	tdark/AF-Q8N6N2-F1-model_v1.pdb	226	65.6
654755	tdark/AF-Q8N6N2-F1-model_v1.pdb	227	62.7
654756	tdark/AF-Q8N6N2-F1-model_v1.pdb	228	59.4
654757	tdark/AF-Q8N6N2-F1-model_v1.pdb	229	56.4
654758	tdark/AF-Q8N6N2-F1-model_v1.pdb	230	53.4
654759	tdark/AF-Q8N6N2-F1-model_v1.pdb	231	53.9
654760	tdark/AF-Q8N6N2-F1-model_v1.pdb	232	54.3
654761	tdark/AF-Q8N6N2-F1-model_v1.pdb	233	57.4
654762	tdark/AF-Q8N6N2-F1-model_v1.pdb	234	58.8
654763	tdark/AF-Q8N6N2-F1-model_v1.pdb	235	53.9
654764	tdark/AF-Q8N6N2-F1-model_v1.pdb	236	55.6
654765	tdark/AF-Q8N6N2-F1-model_v1.pdb	237	58.7
654766	tdark/AF-Q8N6N2-F1-model_v1.pdb	238	56.8
654767	tdark/AF-Q14681-F1-model_v1.pdb	0	39.5
654768	tdark/AF-Q14681-F1-model_v1.pdb	1	35.9
654769	tdark/AF-Q14681-F1-model_v1.pdb	2	35.6
654770	tdark/AF-Q14681-F1-model_v1.pdb	3	47.9
654771	tdark/AF-Q14681-F1-model_v1.pdb	4	37.2
654772	tdark/AF-Q14681-F1-model_v1.pdb	5	47.9
654773	tdark/AF-Q14681-F1-model_v1.pdb	6	49.0
654774	tdark/AF-Q14681-F1-model_v1.pdb	7	53.8
654775	tdark/AF-Q14681-F1-model_v1.pdb	8	50.1
654776	tdark/AF-Q14681-F1-model_v1.pdb	9	49.3
654777	tdark/AF-Q14681-F1-model_v1.pdb	10	50.7
654778	tdark/AF-Q14681-F1-model_v1.pdb	11	40.7
654779	tdark/AF-Q14681-F1-model_v1.pdb	12	45.2
654780	tdark/AF-Q14681-F1-model_v1.pdb	13	44.2
654781	tdark/AF-Q14681-F1-model_v1.pdb	14	44.1
654782	tdark/AF-Q14681-F1-model_v1.pdb	15	44.6
654783	tdark/AF-Q14681-F1-model_v1.pdb	16	42.2
654784	tdark/AF-Q14681-F1-model_v1.pdb	17	44.3
654785	tdark/AF-Q14681-F1-model_v1.pdb	18	45.3
654786	tdark/AF-Q14681-F1-model_v1.pdb	19	45.6
654787	tdark/AF-Q14681-F1-model_v1.pdb	20	57.0
654788	tdark/AF-Q14681-F1-model_v1.pdb	21	46.8
654789	tdark/AF-Q14681-F1-model_v1.pdb	22	55.1
654790	tdark/AF-Q14681-F1-model_v1.pdb	23	46.5
654791	tdark/AF-Q14681-F1-model_v1.pdb	24	48.6
654792	tdark/AF-Q14681-F1-model_v1.pdb	25	51.3
654793	tdark/AF-Q14681-F1-model_v1.pdb	26	59.0
654794	tdark/AF-Q14681-F1-model_v1.pdb	27	58.2
654795	tdark/AF-Q14681-F1-model_v1.pdb	28	53.6
654796	tdark/AF-Q14681-F1-model_v1.pdb	29	55.2
654797	tdark/AF-Q14681-F1-model_v1.pdb	30	67.7
654798	tdark/AF-Q14681-F1-model_v1.pdb	31	60.3
654799	tdark/AF-Q14681-F1-model_v1.pdb	32	64.7
654800	tdark/AF-Q14681-F1-model_v1.pdb	33	60.1
654801	tdark/AF-Q14681-F1-model_v1.pdb	34	56.8
654802	tdark/AF-Q14681-F1-model_v1.pdb	35	64.3
654803	tdark/AF-Q14681-F1-model_v1.pdb	36	53.6
654804	tdark/AF-Q14681-F1-model_v1.pdb	37	56.5
654805	tdark/AF-Q14681-F1-model_v1.pdb	38	62.7
654806	tdark/AF-Q14681-F1-model_v1.pdb	39	61.1
654807	tdark/AF-Q14681-F1-model_v1.pdb	40	51.8
654808	tdark/AF-Q14681-F1-model_v1.pdb	41	53.6
654809	tdark/AF-Q14681-F1-model_v1.pdb	42	43.1
654810	tdark/AF-Q14681-F1-model_v1.pdb	43	52.7
654811	tdark/AF-Q14681-F1-model_v1.pdb	44	43.4
654812	tdark/AF-Q14681-F1-model_v1.pdb	45	52.3
654813	tdark/AF-Q14681-F1-model_v1.pdb	46	50.7
654814	tdark/AF-Q14681-F1-model_v1.pdb	47	44.9
654815	tdark/AF-Q14681-F1-model_v1.pdb	48	45.1
654816	tdark/AF-Q14681-F1-model_v1.pdb	49	44.3
654817	tdark/AF-Q14681-F1-model_v1.pdb	50	43.8
654818	tdark/AF-Q14681-F1-model_v1.pdb	51	47.8
654819	tdark/AF-Q14681-F1-model_v1.pdb	52	43.1
654820	tdark/AF-Q14681-F1-model_v1.pdb	53	45.1
654821	tdark/AF-Q14681-F1-model_v1.pdb	54	51.7
654822	tdark/AF-Q14681-F1-model_v1.pdb	55	48.4
654823	tdark/AF-Q14681-F1-model_v1.pdb	56	49.4
654824	tdark/AF-Q14681-F1-model_v1.pdb	57	56.9
654825	tdark/AF-Q14681-F1-model_v1.pdb	58	54.3
654826	tdark/AF-Q14681-F1-model_v1.pdb	59	53.5
654827	tdark/AF-Q14681-F1-model_v1.pdb	60	61.5
654828	tdark/AF-Q14681-F1-model_v1.pdb	61	56.7
654829	tdark/AF-Q14681-F1-model_v1.pdb	62	43.2
654830	tdark/AF-Q14681-F1-model_v1.pdb	63	45.1
654831	tdark/AF-Q14681-F1-model_v1.pdb	64	42.2
654832	tdark/AF-Q14681-F1-model_v1.pdb	65	33.1
654833	tdark/AF-Q14681-F1-model_v1.pdb	66	37.7
654834	tdark/AF-Q14681-F1-model_v1.pdb	67	41.9
654835	tdark/AF-Q14681-F1-model_v1.pdb	68	45.0
654836	tdark/AF-Q14681-F1-model_v1.pdb	69	53.0
654837	tdark/AF-Q14681-F1-model_v1.pdb	70	66.2
654838	tdark/AF-Q14681-F1-model_v1.pdb	71	87.1
654839	tdark/AF-Q14681-F1-model_v1.pdb	72	90.3
654840	tdark/AF-Q14681-F1-model_v1.pdb	73	90.6
654841	tdark/AF-Q14681-F1-model_v1.pdb	74	92.8
654842	tdark/AF-Q14681-F1-model_v1.pdb	75	94.2
654843	tdark/AF-Q14681-F1-model_v1.pdb	76	94.9
654844	tdark/AF-Q14681-F1-model_v1.pdb	77	95.7
654845	tdark/AF-Q14681-F1-model_v1.pdb	78	94.0
654846	tdark/AF-Q14681-F1-model_v1.pdb	79	94.1
654847	tdark/AF-Q14681-F1-model_v1.pdb	80	96.9
654848	tdark/AF-Q14681-F1-model_v1.pdb	81	96.1
654849	tdark/AF-Q14681-F1-model_v1.pdb	82	96.1
654850	tdark/AF-Q14681-F1-model_v1.pdb	83	94.8
654851	tdark/AF-Q14681-F1-model_v1.pdb	84	94.4
654852	tdark/AF-Q14681-F1-model_v1.pdb	85	92.6
654853	tdark/AF-Q14681-F1-model_v1.pdb	86	90.4
654854	tdark/AF-Q14681-F1-model_v1.pdb	87	91.0
654855	tdark/AF-Q14681-F1-model_v1.pdb	88	93.7
654856	tdark/AF-Q14681-F1-model_v1.pdb	89	92.1
654857	tdark/AF-Q14681-F1-model_v1.pdb	90	90.1
654858	tdark/AF-Q14681-F1-model_v1.pdb	91	90.9
654859	tdark/AF-Q14681-F1-model_v1.pdb	92	89.1
654860	tdark/AF-Q14681-F1-model_v1.pdb	93	85.8
654861	tdark/AF-Q14681-F1-model_v1.pdb	94	85.7
654862	tdark/AF-Q14681-F1-model_v1.pdb	95	88.1
654863	tdark/AF-Q14681-F1-model_v1.pdb	96	88.1
654864	tdark/AF-Q14681-F1-model_v1.pdb	97	89.3
654865	tdark/AF-Q14681-F1-model_v1.pdb	98	86.1
654866	tdark/AF-Q14681-F1-model_v1.pdb	99	83.5
654867	tdark/AF-Q14681-F1-model_v1.pdb	100	80.3
654868	tdark/AF-Q14681-F1-model_v1.pdb	101	74.7
654869	tdark/AF-Q14681-F1-model_v1.pdb	102	67.4
654870	tdark/AF-Q14681-F1-model_v1.pdb	103	62.5
654871	tdark/AF-Q14681-F1-model_v1.pdb	104	51.8
654872	tdark/AF-Q14681-F1-model_v1.pdb	105	52.8
654873	tdark/AF-Q14681-F1-model_v1.pdb	106	51.6
654874	tdark/AF-Q14681-F1-model_v1.pdb	107	51.0
654875	tdark/AF-Q14681-F1-model_v1.pdb	108	52.5
654876	tdark/AF-Q14681-F1-model_v1.pdb	109	55.3
654877	tdark/AF-Q14681-F1-model_v1.pdb	110	64.6
654878	tdark/AF-Q14681-F1-model_v1.pdb	111	80.5
654879	tdark/AF-Q14681-F1-model_v1.pdb	112	87.5
654880	tdark/AF-Q14681-F1-model_v1.pdb	113	88.4
654881	tdark/AF-Q14681-F1-model_v1.pdb	114	89.3
654882	tdark/AF-Q14681-F1-model_v1.pdb	115	88.3
654883	tdark/AF-Q14681-F1-model_v1.pdb	116	86.3
654884	tdark/AF-Q14681-F1-model_v1.pdb	117	90.3
654885	tdark/AF-Q14681-F1-model_v1.pdb	118	91.2
654886	tdark/AF-Q14681-F1-model_v1.pdb	119	92.0
654887	tdark/AF-Q14681-F1-model_v1.pdb	120	93.1
654888	tdark/AF-Q14681-F1-model_v1.pdb	121	94.4
654889	tdark/AF-Q14681-F1-model_v1.pdb	122	95.2
654890	tdark/AF-Q14681-F1-model_v1.pdb	123	94.0
654891	tdark/AF-Q14681-F1-model_v1.pdb	124	96.3
654892	tdark/AF-Q14681-F1-model_v1.pdb	125	96.5
654893	tdark/AF-Q14681-F1-model_v1.pdb	126	96.5
654894	tdark/AF-Q14681-F1-model_v1.pdb	127	96.6
654895	tdark/AF-Q14681-F1-model_v1.pdb	128	95.9
654896	tdark/AF-Q14681-F1-model_v1.pdb	129	96.3
654897	tdark/AF-Q14681-F1-model_v1.pdb	130	96.5
654898	tdark/AF-Q14681-F1-model_v1.pdb	131	96.4
654899	tdark/AF-Q14681-F1-model_v1.pdb	132	96.5
654900	tdark/AF-Q14681-F1-model_v1.pdb	133	96.9
654901	tdark/AF-Q14681-F1-model_v1.pdb	134	95.0
654902	tdark/AF-Q14681-F1-model_v1.pdb	135	96.0
654903	tdark/AF-Q14681-F1-model_v1.pdb	136	94.7
654904	tdark/AF-Q14681-F1-model_v1.pdb	137	93.8
654905	tdark/AF-Q14681-F1-model_v1.pdb	138	95.5
654906	tdark/AF-Q14681-F1-model_v1.pdb	139	94.7
654907	tdark/AF-Q14681-F1-model_v1.pdb	140	94.4
654908	tdark/AF-Q14681-F1-model_v1.pdb	141	93.7
654909	tdark/AF-Q14681-F1-model_v1.pdb	142	92.3
654910	tdark/AF-Q14681-F1-model_v1.pdb	143	88.8
654911	tdark/AF-Q14681-F1-model_v1.pdb	144	91.7
654912	tdark/AF-Q14681-F1-model_v1.pdb	145	93.3
654913	tdark/AF-Q14681-F1-model_v1.pdb	146	94.6
654914	tdark/AF-Q14681-F1-model_v1.pdb	147	94.6
654915	tdark/AF-Q14681-F1-model_v1.pdb	148	95.5
654916	tdark/AF-Q14681-F1-model_v1.pdb	149	96.1
654917	tdark/AF-Q14681-F1-model_v1.pdb	150	97.0
654918	tdark/AF-Q14681-F1-model_v1.pdb	151	97.2
654919	tdark/AF-Q14681-F1-model_v1.pdb	152	97.3
654920	tdark/AF-Q14681-F1-model_v1.pdb	153	96.4
654921	tdark/AF-Q14681-F1-model_v1.pdb	154	96.6
654922	tdark/AF-Q14681-F1-model_v1.pdb	155	96.4
654923	tdark/AF-Q14681-F1-model_v1.pdb	156	95.2
654924	tdark/AF-Q14681-F1-model_v1.pdb	157	94.4
654925	tdark/AF-Q14681-F1-model_v1.pdb	158	94.9
654926	tdark/AF-Q14681-F1-model_v1.pdb	159	95.3
654927	tdark/AF-Q14681-F1-model_v1.pdb	160	94.2
654928	tdark/AF-Q14681-F1-model_v1.pdb	161	94.9
654929	tdark/AF-Q14681-F1-model_v1.pdb	162	96.1
654930	tdark/AF-Q14681-F1-model_v1.pdb	163	96.6
654931	tdark/AF-Q14681-F1-model_v1.pdb	164	96.0
654932	tdark/AF-Q14681-F1-model_v1.pdb	165	95.8
654933	tdark/AF-Q14681-F1-model_v1.pdb	166	96.2
654934	tdark/AF-Q14681-F1-model_v1.pdb	167	95.9
654935	tdark/AF-Q14681-F1-model_v1.pdb	168	94.7
654936	tdark/AF-Q14681-F1-model_v1.pdb	169	93.0
654937	tdark/AF-Q14681-F1-model_v1.pdb	170	92.8
654938	tdark/AF-Q14681-F1-model_v1.pdb	171	91.1
654939	tdark/AF-Q14681-F1-model_v1.pdb	172	89.0
654940	tdark/AF-Q14681-F1-model_v1.pdb	173	86.6
654941	tdark/AF-Q14681-F1-model_v1.pdb	174	84.5
654942	tdark/AF-Q14681-F1-model_v1.pdb	175	81.0
654943	tdark/AF-Q14681-F1-model_v1.pdb	176	78.1
654944	tdark/AF-Q14681-F1-model_v1.pdb	177	73.6
654945	tdark/AF-Q14681-F1-model_v1.pdb	178	65.4
654946	tdark/AF-Q14681-F1-model_v1.pdb	179	61.6
654947	tdark/AF-Q14681-F1-model_v1.pdb	180	63.7
654948	tdark/AF-Q14681-F1-model_v1.pdb	181	68.8
654949	tdark/AF-Q14681-F1-model_v1.pdb	182	76.9
654950	tdark/AF-Q14681-F1-model_v1.pdb	183	85.0
654951	tdark/AF-Q14681-F1-model_v1.pdb	184	89.3
654952	tdark/AF-Q14681-F1-model_v1.pdb	185	93.3
654953	tdark/AF-Q14681-F1-model_v1.pdb	186	95.4
654954	tdark/AF-Q14681-F1-model_v1.pdb	187	94.7
654955	tdark/AF-Q14681-F1-model_v1.pdb	188	95.0
654956	tdark/AF-Q14681-F1-model_v1.pdb	189	93.3
654957	tdark/AF-Q14681-F1-model_v1.pdb	190	91.8
654958	tdark/AF-Q14681-F1-model_v1.pdb	191	89.7
654959	tdark/AF-Q14681-F1-model_v1.pdb	192	89.6
654960	tdark/AF-Q14681-F1-model_v1.pdb	193	88.9
654961	tdark/AF-Q14681-F1-model_v1.pdb	194	89.5
654962	tdark/AF-Q14681-F1-model_v1.pdb	195	90.8
654963	tdark/AF-Q14681-F1-model_v1.pdb	196	89.6
654964	tdark/AF-Q14681-F1-model_v1.pdb	197	91.8
654965	tdark/AF-Q14681-F1-model_v1.pdb	198	92.3
654966	tdark/AF-Q14681-F1-model_v1.pdb	199	90.7
654967	tdark/AF-Q14681-F1-model_v1.pdb	200	90.5
654968	tdark/AF-Q14681-F1-model_v1.pdb	201	91.5
654969	tdark/AF-Q14681-F1-model_v1.pdb	202	92.6
654970	tdark/AF-Q14681-F1-model_v1.pdb	203	90.9
654971	tdark/AF-Q14681-F1-model_v1.pdb	204	89.7
654972	tdark/AF-Q14681-F1-model_v1.pdb	205	90.1
654973	tdark/AF-Q14681-F1-model_v1.pdb	206	90.5
654974	tdark/AF-Q14681-F1-model_v1.pdb	207	93.7
654975	tdark/AF-Q14681-F1-model_v1.pdb	208	92.7
654976	tdark/AF-Q14681-F1-model_v1.pdb	209	93.5
654977	tdark/AF-Q14681-F1-model_v1.pdb	210	94.3
654978	tdark/AF-Q14681-F1-model_v1.pdb	211	95.3
654979	tdark/AF-Q14681-F1-model_v1.pdb	212	94.3
654980	tdark/AF-Q14681-F1-model_v1.pdb	213	93.5
654981	tdark/AF-Q14681-F1-model_v1.pdb	214	89.6
654982	tdark/AF-Q14681-F1-model_v1.pdb	215	84.2
654983	tdark/AF-Q14681-F1-model_v1.pdb	216	69.9
654984	tdark/AF-Q14681-F1-model_v1.pdb	217	61.8
654985	tdark/AF-Q14681-F1-model_v1.pdb	218	56.8
654986	tdark/AF-Q14681-F1-model_v1.pdb	219	52.7
654987	tdark/AF-Q14681-F1-model_v1.pdb	220	55.1
654988	tdark/AF-Q14681-F1-model_v1.pdb	221	50.8
654989	tdark/AF-Q14681-F1-model_v1.pdb	222	57.7
654990	tdark/AF-Q14681-F1-model_v1.pdb	223	54.9
654991	tdark/AF-Q14681-F1-model_v1.pdb	224	58.0
654992	tdark/AF-Q14681-F1-model_v1.pdb	225	61.5
654993	tdark/AF-Q14681-F1-model_v1.pdb	226	66.5
654994	tdark/AF-Q14681-F1-model_v1.pdb	227	79.2
654995	tdark/AF-Q14681-F1-model_v1.pdb	228	87.7
654996	tdark/AF-Q14681-F1-model_v1.pdb	229	90.2
654997	tdark/AF-Q14681-F1-model_v1.pdb	230	93.7
654998	tdark/AF-Q14681-F1-model_v1.pdb	231	92.4
654999	tdark/AF-Q14681-F1-model_v1.pdb	232	95.7
655000	tdark/AF-Q14681-F1-model_v1.pdb	233	95.5
655001	tdark/AF-Q14681-F1-model_v1.pdb	234	94.5
655002	tdark/AF-Q14681-F1-model_v1.pdb	235	92.5
655003	tdark/AF-Q14681-F1-model_v1.pdb	236	90.0
655004	tdark/AF-Q14681-F1-model_v1.pdb	237	81.6
655005	tdark/AF-Q14681-F1-model_v1.pdb	238	69.3
655006	tdark/AF-Q14681-F1-model_v1.pdb	239	56.1
655007	tdark/AF-Q14681-F1-model_v1.pdb	240	52.2
655008	tdark/AF-Q14681-F1-model_v1.pdb	241	43.2
655009	tdark/AF-Q14681-F1-model_v1.pdb	242	38.7
655010	tdark/AF-Q14681-F1-model_v1.pdb	243	32.2
655011	tdark/AF-Q14681-F1-model_v1.pdb	244	39.2
655012	tdark/AF-Q14681-F1-model_v1.pdb	245	36.5
655013	tdark/AF-Q14681-F1-model_v1.pdb	246	42.9
655014	tdark/AF-Q14681-F1-model_v1.pdb	247	40.1
655015	tdark/AF-Q14681-F1-model_v1.pdb	248	41.9
655016	tdark/AF-Q14681-F1-model_v1.pdb	249	47.2
655017	tdark/AF-Q14681-F1-model_v1.pdb	250	49.1
655018	tdark/AF-Q14681-F1-model_v1.pdb	251	45.1
655019	tdark/AF-Q14681-F1-model_v1.pdb	252	51.2
655020	tdark/AF-Q14681-F1-model_v1.pdb	253	53.1
655021	tdark/AF-Q14681-F1-model_v1.pdb	254	56.2
655022	tdark/AF-Q14681-F1-model_v1.pdb	255	53.1
655023	tdark/AF-Q14681-F1-model_v1.pdb	256	58.5
655024	tdark/AF-Q14681-F1-model_v1.pdb	257	57.1
655025	tdark/AF-Q14681-F1-model_v1.pdb	258	56.5
655026	tdark/AF-Q14681-F1-model_v1.pdb	259	51.2
655027	tdark/AF-Q14681-F1-model_v1.pdb	260	57.2
655028	tdark/AF-Q14681-F1-model_v1.pdb	261	54.5
655029	tdark/AF-Q14681-F1-model_v1.pdb	262	42.6
655030	tdark/AF-Q96MC4-F1-model_v1.pdb	0	40.6
655031	tdark/AF-Q96MC4-F1-model_v1.pdb	1	35.7
655032	tdark/AF-Q96MC4-F1-model_v1.pdb	2	39.6
655033	tdark/AF-Q96MC4-F1-model_v1.pdb	3	37.7
655034	tdark/AF-Q96MC4-F1-model_v1.pdb	4	40.1
655035	tdark/AF-Q96MC4-F1-model_v1.pdb	5	38.1
655036	tdark/AF-Q96MC4-F1-model_v1.pdb	6	37.5
655037	tdark/AF-Q96MC4-F1-model_v1.pdb	7	38.4
655038	tdark/AF-Q96MC4-F1-model_v1.pdb	8	36.9
655039	tdark/AF-Q96MC4-F1-model_v1.pdb	9	40.6
655040	tdark/AF-Q96MC4-F1-model_v1.pdb	10	34.7
655041	tdark/AF-Q96MC4-F1-model_v1.pdb	11	40.5
655042	tdark/AF-Q96MC4-F1-model_v1.pdb	12	35.7
655043	tdark/AF-Q96MC4-F1-model_v1.pdb	13	38.9
655044	tdark/AF-Q96MC4-F1-model_v1.pdb	14	35.5
655045	tdark/AF-Q96MC4-F1-model_v1.pdb	15	34.9
655046	tdark/AF-Q96MC4-F1-model_v1.pdb	16	36.7
655047	tdark/AF-Q96MC4-F1-model_v1.pdb	17	35.4
655048	tdark/AF-Q96MC4-F1-model_v1.pdb	18	37.1
655049	tdark/AF-Q96MC4-F1-model_v1.pdb	19	34.6
655050	tdark/AF-Q96MC4-F1-model_v1.pdb	20	35.9
655051	tdark/AF-Q96MC4-F1-model_v1.pdb	21	32.8
655052	tdark/AF-Q96MC4-F1-model_v1.pdb	22	26.5
655053	tdark/AF-Q96MC4-F1-model_v1.pdb	23	35.5
655054	tdark/AF-Q96MC4-F1-model_v1.pdb	24	26.8
655055	tdark/AF-Q96MC4-F1-model_v1.pdb	25	40.3
655056	tdark/AF-Q96MC4-F1-model_v1.pdb	26	35.6
655057	tdark/AF-Q96MC4-F1-model_v1.pdb	27	32.8
655058	tdark/AF-Q96MC4-F1-model_v1.pdb	28	34.6
655059	tdark/AF-Q96MC4-F1-model_v1.pdb	29	31.1
655060	tdark/AF-Q96MC4-F1-model_v1.pdb	30	37.8
655061	tdark/AF-Q96MC4-F1-model_v1.pdb	31	36.5
655062	tdark/AF-Q96MC4-F1-model_v1.pdb	32	35.3
655063	tdark/AF-Q96MC4-F1-model_v1.pdb	33	34.7
655064	tdark/AF-Q96MC4-F1-model_v1.pdb	34	34.7
655065	tdark/AF-Q96MC4-F1-model_v1.pdb	35	35.5
655066	tdark/AF-Q96MC4-F1-model_v1.pdb	36	35.7
655067	tdark/AF-Q96MC4-F1-model_v1.pdb	37	32.8
655068	tdark/AF-Q96MC4-F1-model_v1.pdb	38	31.2
655069	tdark/AF-Q96MC4-F1-model_v1.pdb	39	31.0
655070	tdark/AF-Q96MC4-F1-model_v1.pdb	40	39.1
655071	tdark/AF-Q96MC4-F1-model_v1.pdb	41	35.7
655072	tdark/AF-Q96MC4-F1-model_v1.pdb	42	31.2
655073	tdark/AF-Q96MC4-F1-model_v1.pdb	43	38.8
655074	tdark/AF-Q96MC4-F1-model_v1.pdb	44	28.2
655075	tdark/AF-Q96MC4-F1-model_v1.pdb	45	30.5
655076	tdark/AF-Q96MC4-F1-model_v1.pdb	46	35.8
655077	tdark/AF-Q96MC4-F1-model_v1.pdb	47	33.6
655078	tdark/AF-Q96MC4-F1-model_v1.pdb	48	31.4
655079	tdark/AF-Q96MC4-F1-model_v1.pdb	49	33.3
655080	tdark/AF-Q96MC4-F1-model_v1.pdb	50	35.8
655081	tdark/AF-Q96MC4-F1-model_v1.pdb	51	32.1
655082	tdark/AF-Q96MC4-F1-model_v1.pdb	52	38.0
655083	tdark/AF-Q96MC4-F1-model_v1.pdb	53	41.6
655084	tdark/AF-Q96MC4-F1-model_v1.pdb	54	40.8
655085	tdark/AF-Q96MC4-F1-model_v1.pdb	55	42.3
655086	tdark/AF-Q96MC4-F1-model_v1.pdb	56	50.8
655087	tdark/AF-Q96MC4-F1-model_v1.pdb	57	46.4
655088	tdark/AF-Q96MC4-F1-model_v1.pdb	58	46.5
655089	tdark/AF-Q96MC4-F1-model_v1.pdb	59	49.2
655090	tdark/AF-Q96MC4-F1-model_v1.pdb	60	47.1
655091	tdark/AF-Q96MC4-F1-model_v1.pdb	61	47.8
655092	tdark/AF-Q96MC4-F1-model_v1.pdb	62	44.4
655093	tdark/AF-Q96MC4-F1-model_v1.pdb	63	46.6
655094	tdark/AF-Q96MC4-F1-model_v1.pdb	64	49.5
655095	tdark/AF-Q96MC4-F1-model_v1.pdb	65	47.5
655096	tdark/AF-Q96MC4-F1-model_v1.pdb	66	46.3
655097	tdark/AF-Q96MC4-F1-model_v1.pdb	67	48.2
655098	tdark/AF-Q96MC4-F1-model_v1.pdb	68	55.3
655099	tdark/AF-Q96MC4-F1-model_v1.pdb	69	57.6
655100	tdark/AF-Q96MC4-F1-model_v1.pdb	70	67.7
655101	tdark/AF-Q96MC4-F1-model_v1.pdb	71	78.7
655102	tdark/AF-Q96MC4-F1-model_v1.pdb	72	77.3
655103	tdark/AF-Q96MC4-F1-model_v1.pdb	73	76.2
655104	tdark/AF-Q96MC4-F1-model_v1.pdb	74	83.2
655105	tdark/AF-Q96MC4-F1-model_v1.pdb	75	80.2
655106	tdark/AF-Q96MC4-F1-model_v1.pdb	76	82.0
655107	tdark/AF-Q96MC4-F1-model_v1.pdb	77	86.6
655108	tdark/AF-Q96MC4-F1-model_v1.pdb	78	88.9
655109	tdark/AF-Q96MC4-F1-model_v1.pdb	79	81.8
655110	tdark/AF-Q96MC4-F1-model_v1.pdb	80	83.3
655111	tdark/AF-Q96MC4-F1-model_v1.pdb	81	79.5
655112	tdark/AF-Q96MC4-F1-model_v1.pdb	82	74.7
655113	tdark/AF-Q96MC4-F1-model_v1.pdb	83	74.8
655114	tdark/AF-Q96MC4-F1-model_v1.pdb	84	71.0
655115	tdark/AF-Q96MC4-F1-model_v1.pdb	85	67.7
655116	tdark/AF-Q96MC4-F1-model_v1.pdb	86	69.7
655117	tdark/AF-Q96MC4-F1-model_v1.pdb	87	70.4
655118	tdark/AF-Q96MC4-F1-model_v1.pdb	88	75.0
655119	tdark/AF-Q96MC4-F1-model_v1.pdb	89	79.9
655120	tdark/AF-Q96MC4-F1-model_v1.pdb	90	77.7
655121	tdark/AF-Q96MC4-F1-model_v1.pdb	91	81.9
655122	tdark/AF-Q96MC4-F1-model_v1.pdb	92	83.6
655123	tdark/AF-Q96MC4-F1-model_v1.pdb	93	89.3
655124	tdark/AF-Q96MC4-F1-model_v1.pdb	94	84.7
655125	tdark/AF-Q96MC4-F1-model_v1.pdb	95	87.8
655126	tdark/AF-Q96MC4-F1-model_v1.pdb	96	90.1
655127	tdark/AF-Q96MC4-F1-model_v1.pdb	97	90.5
655128	tdark/AF-Q96MC4-F1-model_v1.pdb	98	90.8
655129	tdark/AF-Q96MC4-F1-model_v1.pdb	99	93.5
655130	tdark/AF-Q96MC4-F1-model_v1.pdb	100	95.2
655131	tdark/AF-Q96MC4-F1-model_v1.pdb	101	93.6
655132	tdark/AF-Q96MC4-F1-model_v1.pdb	102	95.3
655133	tdark/AF-Q96MC4-F1-model_v1.pdb	103	95.8
655134	tdark/AF-Q96MC4-F1-model_v1.pdb	104	96.8
655135	tdark/AF-Q96MC4-F1-model_v1.pdb	105	97.0
655136	tdark/AF-Q96MC4-F1-model_v1.pdb	106	97.2
655137	tdark/AF-Q96MC4-F1-model_v1.pdb	107	97.8
655138	tdark/AF-Q96MC4-F1-model_v1.pdb	108	97.4
655139	tdark/AF-Q96MC4-F1-model_v1.pdb	109	97.7
655140	tdark/AF-Q96MC4-F1-model_v1.pdb	110	97.6
655141	tdark/AF-Q96MC4-F1-model_v1.pdb	111	96.3
655142	tdark/AF-Q96MC4-F1-model_v1.pdb	112	97.5
655143	tdark/AF-Q96MC4-F1-model_v1.pdb	113	97.3
655144	tdark/AF-Q96MC4-F1-model_v1.pdb	114	97.9
655145	tdark/AF-Q96MC4-F1-model_v1.pdb	115	94.1
655146	tdark/AF-Q96MC4-F1-model_v1.pdb	116	95.3
655147	tdark/AF-Q96MC4-F1-model_v1.pdb	117	95.7
655148	tdark/AF-Q96MC4-F1-model_v1.pdb	118	95.1
655149	tdark/AF-Q96MC4-F1-model_v1.pdb	119	94.3
655150	tdark/AF-Q96MC4-F1-model_v1.pdb	120	92.7
655151	tdark/AF-Q96MC4-F1-model_v1.pdb	121	92.7
655152	tdark/AF-Q96MC4-F1-model_v1.pdb	122	90.4
655153	tdark/AF-Q96MC4-F1-model_v1.pdb	123	90.9
655154	tdark/AF-Q96MC4-F1-model_v1.pdb	124	90.8
655155	tdark/AF-Q96MC4-F1-model_v1.pdb	125	91.7
655156	tdark/AF-Q96MC4-F1-model_v1.pdb	126	88.8
655157	tdark/AF-Q96MC4-F1-model_v1.pdb	127	90.3
655158	tdark/AF-Q96MC4-F1-model_v1.pdb	128	88.7
655159	tdark/AF-Q96MC4-F1-model_v1.pdb	129	88.6
655160	tdark/AF-Q96MC4-F1-model_v1.pdb	130	87.7
655161	tdark/AF-Q96MC4-F1-model_v1.pdb	131	86.8
655162	tdark/AF-Q96MC4-F1-model_v1.pdb	132	87.7
655163	tdark/AF-Q96MC4-F1-model_v1.pdb	133	83.7
655164	tdark/AF-Q96MC4-F1-model_v1.pdb	134	82.5
655165	tdark/AF-Q96MC4-F1-model_v1.pdb	135	86.3
655166	tdark/AF-Q96MC4-F1-model_v1.pdb	136	85.5
655167	tdark/AF-Q96MC4-F1-model_v1.pdb	137	76.5
655168	tdark/AF-Q96MC4-F1-model_v1.pdb	138	64.2
655169	tdark/AF-Q96MC4-F1-model_v1.pdb	139	52.1
655170	tdark/AF-Q96MC4-F1-model_v1.pdb	140	46.7
655171	tdark/AF-Q96MC4-F1-model_v1.pdb	141	42.8
655172	tdark/AF-Q96MC4-F1-model_v1.pdb	142	49.6
655173	tdark/AF-Q96MC4-F1-model_v1.pdb	143	47.7
655174	tdark/AF-Q96MC4-F1-model_v1.pdb	144	45.5
655175	tdark/AF-Q96MC4-F1-model_v1.pdb	145	47.8
655176	tdark/AF-Q96MC4-F1-model_v1.pdb	146	41.9
655177	tdark/AF-Q96MC4-F1-model_v1.pdb	147	46.7
655178	tdark/AF-Q96MC4-F1-model_v1.pdb	148	37.3
655179	tdark/AF-Q96MC4-F1-model_v1.pdb	149	48.5
655180	tdark/AF-Q96MC4-F1-model_v1.pdb	150	42.0
655181	tdark/AF-Q96MC4-F1-model_v1.pdb	151	45.1
655182	tdark/AF-Q96MC4-F1-model_v1.pdb	152	42.9
655183	tdark/AF-Q96MC4-F1-model_v1.pdb	153	37.6
655184	tdark/AF-Q96MC4-F1-model_v1.pdb	154	41.9
655185	tdark/AF-Q96MC4-F1-model_v1.pdb	155	43.8
655186	tdark/AF-Q96MC4-F1-model_v1.pdb	156	42.2
655187	tdark/AF-Q96MC4-F1-model_v1.pdb	157	44.3
655188	tdark/AF-Q96MC4-F1-model_v1.pdb	158	34.5
655189	tdark/AF-Q96MC4-F1-model_v1.pdb	159	41.6
655190	tdark/AF-Q96MC4-F1-model_v1.pdb	160	41.1
655191	tdark/AF-Q96MC4-F1-model_v1.pdb	161	43.6
655192	tdark/AF-Q96MC4-F1-model_v1.pdb	162	58.5
655193	tdark/AF-Q96MC4-F1-model_v1.pdb	163	52.7
655194	tdark/AF-Q96MC4-F1-model_v1.pdb	164	53.8
655195	tdark/AF-Q96MC4-F1-model_v1.pdb	165	52.0
655196	tdark/AF-Q96MC4-F1-model_v1.pdb	166	52.0
655197	tdark/AF-Q96MC4-F1-model_v1.pdb	167	53.4
655198	tdark/AF-Q96MC4-F1-model_v1.pdb	168	58.3
655199	tdark/AF-Q96MC4-F1-model_v1.pdb	169	54.2
655200	tdark/AF-Q96MC4-F1-model_v1.pdb	170	59.9
655201	tdark/AF-Q96MC4-F1-model_v1.pdb	171	56.7
655202	tdark/AF-Q96MC4-F1-model_v1.pdb	172	55.8
655203	tdark/AF-Q96MC4-F1-model_v1.pdb	173	57.9
655204	tdark/AF-Q96MC4-F1-model_v1.pdb	174	59.3
655205	tdark/AF-Q96MC4-F1-model_v1.pdb	175	58.5
655206	tdark/AF-Q96MC4-F1-model_v1.pdb	176	58.7
655207	tdark/AF-Q96MC4-F1-model_v1.pdb	177	61.6
655208	tdark/AF-Q96MC4-F1-model_v1.pdb	178	58.2
655209	tdark/AF-Q96MC4-F1-model_v1.pdb	179	45.1
655210	tdark/AF-Q96MC4-F1-model_v1.pdb	180	55.0
655211	tdark/AF-Q96MC4-F1-model_v1.pdb	181	54.6
655212	tdark/AF-Q96MC4-F1-model_v1.pdb	182	54.4
655213	tdark/AF-Q96MC4-F1-model_v1.pdb	183	51.7
655214	tdark/AF-Q96MC4-F1-model_v1.pdb	184	54.7
655215	tdark/AF-Q96MC4-F1-model_v1.pdb	185	56.7
655216	tdark/AF-Q96MC4-F1-model_v1.pdb	186	51.3
655217	tdark/AF-Q96MC4-F1-model_v1.pdb	187	41.3
655218	tdark/AF-Q96MC4-F1-model_v1.pdb	188	55.0
655219	tdark/AF-Q96MC4-F1-model_v1.pdb	189	39.6
655220	tdark/AF-Q96MC4-F1-model_v1.pdb	190	45.7
655221	tdark/AF-Q96MC4-F1-model_v1.pdb	191	42.2
655222	tdark/AF-Q96MC4-F1-model_v1.pdb	192	38.8
655223	tdark/AF-Q96MC4-F1-model_v1.pdb	193	46.9
655224	tdark/AF-Q96MC4-F1-model_v1.pdb	194	42.0
655225	tdark/AF-Q96MC4-F1-model_v1.pdb	195	49.9
655226	tdark/AF-Q96MC4-F1-model_v1.pdb	196	42.7
655227	tdark/AF-Q96MC4-F1-model_v1.pdb	197	44.4
655228	tdark/AF-Q96MC4-F1-model_v1.pdb	198	37.8
655229	tdark/AF-Q96MC4-F1-model_v1.pdb	199	31.8
655230	tdark/AF-Q96MC4-F1-model_v1.pdb	200	50.9
655231	tdark/AF-Q96MC4-F1-model_v1.pdb	201	30.2
655232	tdark/AF-Q96MC4-F1-model_v1.pdb	202	40.1
655233	tdark/AF-Q96MC4-F1-model_v1.pdb	203	34.8
655234	tdark/AF-Q96MC4-F1-model_v1.pdb	204	38.4
655235	tdark/AF-Q96MC4-F1-model_v1.pdb	205	30.6
655236	tdark/AF-Q96MC4-F1-model_v1.pdb	206	36.4
655237	tdark/AF-Q96MC4-F1-model_v1.pdb	207	28.1
655238	tdark/AF-Q96MC4-F1-model_v1.pdb	208	29.0
655239	tdark/AF-Q96MC4-F1-model_v1.pdb	209	38.3
655240	tdark/AF-Q96MC4-F1-model_v1.pdb	210	27.6
655241	tdark/AF-Q96MC4-F1-model_v1.pdb	211	35.6
655242	tdark/AF-Q96MC4-F1-model_v1.pdb	212	28.3
655243	tdark/AF-Q96MC4-F1-model_v1.pdb	213	36.4
655244	tdark/AF-Q96MC4-F1-model_v1.pdb	214	32.6
655245	tdark/AF-Q96MC4-F1-model_v1.pdb	215	28.0
655246	tdark/AF-Q96MC4-F1-model_v1.pdb	216	34.9
655247	tdark/AF-Q96MC4-F1-model_v1.pdb	217	27.2
655248	tdark/AF-Q96MC4-F1-model_v1.pdb	218	45.0
655249	tdark/AF-Q96MC4-F1-model_v1.pdb	219	39.8
655250	tdark/AF-Q96MC4-F1-model_v1.pdb	220	34.5
655251	tdark/AF-Q96MC4-F1-model_v1.pdb	221	36.6
655252	tdark/AF-Q96MC4-F1-model_v1.pdb	222	40.8
655253	tdark/AF-Q96MC4-F1-model_v1.pdb	223	34.2
655254	tdark/AF-Q96MC4-F1-model_v1.pdb	224	35.4
655255	tdark/AF-Q96MC4-F1-model_v1.pdb	225	42.1
655256	tdark/AF-Q96MC4-F1-model_v1.pdb	226	38.9
655257	tdark/AF-Q96MC4-F1-model_v1.pdb	227	33.1
655258	tdark/AF-Q96MC4-F1-model_v1.pdb	228	44.4
655259	tdark/AF-Q96MC4-F1-model_v1.pdb	229	34.0
655260	tdark/AF-Q96MC4-F1-model_v1.pdb	230	31.0
655261	tdark/AF-Q96MC4-F1-model_v1.pdb	231	35.3
655262	tdark/AF-Q96MC4-F1-model_v1.pdb	232	33.8
655263	tdark/AF-Q96MC4-F1-model_v1.pdb	233	35.2
655264	tdark/AF-Q96MC4-F1-model_v1.pdb	234	29.6
655265	tdark/AF-Q96MC4-F1-model_v1.pdb	235	36.4
655266	tdark/AF-Q96MC4-F1-model_v1.pdb	236	35.6
655267	tdark/AF-Q96MC4-F1-model_v1.pdb	237	37.6
655268	tdark/AF-Q96MC4-F1-model_v1.pdb	238	35.1
655269	tdark/AF-Q96MC4-F1-model_v1.pdb	239	41.3
655270	tdark/AF-Q96MC4-F1-model_v1.pdb	240	33.0
655271	tdark/AF-Q96MC4-F1-model_v1.pdb	241	40.0
655272	tdark/AF-Q96MC4-F1-model_v1.pdb	242	33.1
655273	tdark/AF-Q96MC4-F1-model_v1.pdb	243	35.0
655274	tdark/AF-Q96MC4-F1-model_v1.pdb	244	35.4
655275	tdark/AF-Q96MC4-F1-model_v1.pdb	245	35.3
655276	tdark/AF-Q96MC4-F1-model_v1.pdb	246	29.5
655277	tdark/AF-Q96MC4-F1-model_v1.pdb	247	39.9
655278	tdark/AF-Q96MC4-F1-model_v1.pdb	248	32.8
655279	tdark/AF-Q96MC4-F1-model_v1.pdb	249	40.7
655280	tdark/AF-Q96MC4-F1-model_v1.pdb	250	37.8
655281	tdark/AF-Q96MC4-F1-model_v1.pdb	251	38.1
655282	tdark/AF-Q96MC4-F1-model_v1.pdb	252	43.2
655283	tdark/AF-Q96MC4-F1-model_v1.pdb	253	38.5
655284	tdark/AF-Q96MC4-F1-model_v1.pdb	254	47.8
655285	tdark/AF-Q96MC4-F1-model_v1.pdb	255	39.9
655286	tdark/AF-Q96MC4-F1-model_v1.pdb	256	50.3
655287	tdark/AF-Q96MC4-F1-model_v1.pdb	257	43.0
655288	tdark/AF-Q96MC4-F1-model_v1.pdb	258	39.0
655289	tdark/AF-Q96MC4-F1-model_v1.pdb	259	40.3
655290	tdark/AF-Q96MC4-F1-model_v1.pdb	260	36.1
655291	tdark/AF-Q96MC4-F1-model_v1.pdb	261	36.2
655292	tdark/AF-Q96MC4-F1-model_v1.pdb	262	37.0
655293	tdark/AF-Q96MC4-F1-model_v1.pdb	263	38.0
655294	tdark/AF-Q96MC4-F1-model_v1.pdb	264	38.6
655295	tdark/AF-Q96MC4-F1-model_v1.pdb	265	45.8
655296	tdark/AF-Q96MC4-F1-model_v1.pdb	266	40.4
655297	tdark/AF-Q96MC4-F1-model_v1.pdb	267	39.4
655298	tdark/AF-Q96MC4-F1-model_v1.pdb	268	43.8
655299	tdark/AF-Q96MC4-F1-model_v1.pdb	269	38.8
655300	tdark/AF-Q96MC4-F1-model_v1.pdb	270	41.9
655301	tdark/AF-Q96MC4-F1-model_v1.pdb	271	35.5
655302	tdark/AF-Q96MC4-F1-model_v1.pdb	272	44.1
655303	tdark/AF-Q96MC4-F1-model_v1.pdb	273	37.2
655304	tdark/AF-Q96MC4-F1-model_v1.pdb	274	43.3
655305	tdark/AF-Q96MC4-F1-model_v1.pdb	275	39.6
655306	tdark/AF-Q96MC4-F1-model_v1.pdb	276	40.8
655307	tdark/AF-Q96MC4-F1-model_v1.pdb	277	38.9
655308	tdark/AF-Q96MC4-F1-model_v1.pdb	278	39.4
655309	tdark/AF-Q96MC4-F1-model_v1.pdb	279	39.4
655310	tdark/AF-Q96MC4-F1-model_v1.pdb	280	38.6
655311	tdark/AF-Q96MC4-F1-model_v1.pdb	281	37.8
655312	tdark/AF-Q96MC4-F1-model_v1.pdb	282	35.5
655313	tdark/AF-Q96MC4-F1-model_v1.pdb	283	35.1
655314	tdark/AF-Q96MC4-F1-model_v1.pdb	284	35.8
655315	tdark/AF-Q96MC4-F1-model_v1.pdb	285	38.4
655316	tdark/AF-Q96MC4-F1-model_v1.pdb	286	39.5
655317	tdark/AF-Q96MC4-F1-model_v1.pdb	287	36.0
655318	tdark/AF-Q96MC4-F1-model_v1.pdb	288	39.1
655319	tdark/AF-Q96MC4-F1-model_v1.pdb	289	40.1
655320	tdark/AF-Q96MC4-F1-model_v1.pdb	290	33.6
655321	tdark/AF-Q96MC4-F1-model_v1.pdb	291	36.5
655322	tdark/AF-Q96MC4-F1-model_v1.pdb	292	42.8
655323	tdark/AF-Q96MC4-F1-model_v1.pdb	293	39.0
655324	tdark/AF-Q96MC4-F1-model_v1.pdb	294	37.6
655325	tdark/AF-Q96MC4-F1-model_v1.pdb	295	42.9
655326	tdark/AF-Q96MC4-F1-model_v1.pdb	296	43.4
655327	tdark/AF-Q96MC4-F1-model_v1.pdb	297	30.8
655328	tdark/AF-Q96MC4-F1-model_v1.pdb	298	40.7
655329	tdark/AF-Q96MC4-F1-model_v1.pdb	299	41.0
655330	tdark/AF-Q96MC4-F1-model_v1.pdb	300	42.8
655331	tdark/AF-Q96MC4-F1-model_v1.pdb	301	41.0
655332	tdark/AF-Q96MC4-F1-model_v1.pdb	302	45.6
655333	tdark/AF-Q96MC4-F1-model_v1.pdb	303	49.3
655334	tdark/AF-Q96MC4-F1-model_v1.pdb	304	44.2
655335	tdark/AF-Q96MC4-F1-model_v1.pdb	305	50.7
655336	tdark/AF-Q96MC4-F1-model_v1.pdb	306	51.7
655337	tdark/AF-Q96MC4-F1-model_v1.pdb	307	50.1
655338	tdark/AF-Q96MC4-F1-model_v1.pdb	308	42.8
655339	tdark/AF-Q96MC4-F1-model_v1.pdb	309	45.6
655340	tdark/AF-Q96MC4-F1-model_v1.pdb	310	47.1
655341	tdark/AF-Q96MC4-F1-model_v1.pdb	311	40.3
655342	tdark/AF-Q96MC4-F1-model_v1.pdb	312	46.0
655343	tdark/AF-Q96MC4-F1-model_v1.pdb	313	40.2
655344	tdark/AF-Q96MC4-F1-model_v1.pdb	314	36.3
655345	tdark/AF-Q96MC4-F1-model_v1.pdb	315	44.8
655346	tdark/AF-Q96MC4-F1-model_v1.pdb	316	35.3
655347	tdark/AF-Q96MC4-F1-model_v1.pdb	317	37.1
655348	tdark/AF-Q96MC4-F1-model_v1.pdb	318	50.4
655349	tdark/AF-Q96MC4-F1-model_v1.pdb	319	47.0
655350	tdark/AF-Q96MC4-F1-model_v1.pdb	320	48.1
655351	tdark/AF-Q96MC4-F1-model_v1.pdb	321	46.1
655352	tdark/AF-Q96MC4-F1-model_v1.pdb	322	44.3
655353	tdark/AF-Q96MC4-F1-model_v1.pdb	323	51.3
655354	tdark/AF-Q96MC4-F1-model_v1.pdb	324	47.2
655355	tdark/AF-Q96MC4-F1-model_v1.pdb	325	48.3
655356	tdark/AF-Q96MC4-F1-model_v1.pdb	326	54.9
655357	tdark/AF-Q96MC4-F1-model_v1.pdb	327	52.8
655358	tdark/AF-Q96MC4-F1-model_v1.pdb	328	49.8
655359	tdark/AF-Q96MC4-F1-model_v1.pdb	329	60.9
655360	tdark/AF-Q96MC4-F1-model_v1.pdb	330	58.1
655361	tdark/AF-Q96MC4-F1-model_v1.pdb	331	66.2
655362	tdark/AF-Q96MC4-F1-model_v1.pdb	332	72.5
655363	tdark/AF-Q96MC4-F1-model_v1.pdb	333	74.4
655364	tdark/AF-Q96MC4-F1-model_v1.pdb	334	88.1
655365	tdark/AF-Q96MC4-F1-model_v1.pdb	335	91.6
655366	tdark/AF-Q96MC4-F1-model_v1.pdb	336	93.7
655367	tdark/AF-Q96MC4-F1-model_v1.pdb	337	94.4
655368	tdark/AF-Q96MC4-F1-model_v1.pdb	338	94.7
655369	tdark/AF-Q96MC4-F1-model_v1.pdb	339	96.4
655370	tdark/AF-Q96MC4-F1-model_v1.pdb	340	96.7
655371	tdark/AF-Q96MC4-F1-model_v1.pdb	341	96.6
655372	tdark/AF-Q96MC4-F1-model_v1.pdb	342	96.1
655373	tdark/AF-Q96MC4-F1-model_v1.pdb	343	97.7
655374	tdark/AF-Q96MC4-F1-model_v1.pdb	344	98.1
655375	tdark/AF-Q96MC4-F1-model_v1.pdb	345	96.3
655376	tdark/AF-Q96MC4-F1-model_v1.pdb	346	97.0
655377	tdark/AF-Q96MC4-F1-model_v1.pdb	347	97.7
655378	tdark/AF-Q96MC4-F1-model_v1.pdb	348	96.8
655379	tdark/AF-Q96MC4-F1-model_v1.pdb	349	95.2
655380	tdark/AF-Q96MC4-F1-model_v1.pdb	350	96.2
655381	tdark/AF-Q96MC4-F1-model_v1.pdb	351	95.7
655382	tdark/AF-Q96MC4-F1-model_v1.pdb	352	94.9
655383	tdark/AF-Q96MC4-F1-model_v1.pdb	353	95.5
655384	tdark/AF-Q96MC4-F1-model_v1.pdb	354	95.5
655385	tdark/AF-Q96MC4-F1-model_v1.pdb	355	94.1
655386	tdark/AF-Q96MC4-F1-model_v1.pdb	356	93.3
655387	tdark/AF-Q96MC4-F1-model_v1.pdb	357	92.0
655388	tdark/AF-Q96MC4-F1-model_v1.pdb	358	90.4
655389	tdark/AF-Q96MC4-F1-model_v1.pdb	359	84.8
655390	tdark/AF-Q96MC4-F1-model_v1.pdb	360	83.1
655391	tdark/AF-Q96MC4-F1-model_v1.pdb	361	78.3
655392	tdark/AF-Q96MC4-F1-model_v1.pdb	362	80.6
655393	tdark/AF-Q96MC4-F1-model_v1.pdb	363	74.0
655394	tdark/AF-Q96MC4-F1-model_v1.pdb	364	61.9
655395	tdark/AF-Q96MC4-F1-model_v1.pdb	365	46.9
655396	tdark/AF-Q96MC4-F1-model_v1.pdb	366	54.8
655397	tdark/AF-Q96MC4-F1-model_v1.pdb	367	48.5
655398	tdark/AF-Q96MC4-F1-model_v1.pdb	368	45.3
655399	tdark/AF-Q96MC4-F1-model_v1.pdb	369	49.4
655400	tdark/AF-Q96MC4-F1-model_v1.pdb	370	46.9
655401	tdark/AF-Q96MC4-F1-model_v1.pdb	371	36.6
655402	tdark/AF-Q96MC4-F1-model_v1.pdb	372	39.9
655403	tdark/AF-Q96MC4-F1-model_v1.pdb	373	40.1
655404	tdark/AF-Q96MC4-F1-model_v1.pdb	374	42.1
655405	tdark/AF-Q96MC4-F1-model_v1.pdb	375	37.6
655406	tdark/AF-Q96MC4-F1-model_v1.pdb	376	42.1
655407	tdark/AF-Q96MC4-F1-model_v1.pdb	377	37.3
655408	tdark/AF-Q96MC4-F1-model_v1.pdb	378	29.5
655409	tdark/AF-Q96MC4-F1-model_v1.pdb	379	39.6
655410	tdark/AF-Q96MC4-F1-model_v1.pdb	380	32.1
655411	tdark/AF-Q96MC4-F1-model_v1.pdb	381	37.7
655412	tdark/AF-Q96MC4-F1-model_v1.pdb	382	29.9
655413	tdark/AF-Q96MC4-F1-model_v1.pdb	383	33.0
655414	tdark/AF-Q96MC4-F1-model_v1.pdb	384	26.4
655415	tdark/AF-Q96MC4-F1-model_v1.pdb	385	36.2
655416	tdark/AF-Q96MC4-F1-model_v1.pdb	386	29.8
655417	tdark/AF-Q96MC4-F1-model_v1.pdb	387	34.1
655418	tdark/AF-Q96MC4-F1-model_v1.pdb	388	34.8
655419	tdark/AF-Q96MC4-F1-model_v1.pdb	389	31.5
655420	tdark/AF-Q96MC4-F1-model_v1.pdb	390	37.2
655421	tdark/AF-Q96MC4-F1-model_v1.pdb	391	31.8
655422	tdark/AF-Q96MC4-F1-model_v1.pdb	392	30.7
655423	tdark/AF-Q96MC4-F1-model_v1.pdb	393	32.2
655424	tdark/AF-Q96MC4-F1-model_v1.pdb	394	27.2
655425	tdark/AF-Q96MC4-F1-model_v1.pdb	395	32.3
655426	tdark/AF-Q96MC4-F1-model_v1.pdb	396	28.9
655427	tdark/AF-Q96MC4-F1-model_v1.pdb	397	35.1
655428	tdark/AF-Q96MC4-F1-model_v1.pdb	398	33.2
655429	tdark/AF-Q96MC4-F1-model_v1.pdb	399	35.5
655430	tdark/AF-Q96MC4-F1-model_v1.pdb	400	30.9
655431	tdark/AF-Q96MC4-F1-model_v1.pdb	401	42.3
655432	tdark/AF-Q96MC4-F1-model_v1.pdb	402	34.6
655433	tdark/AF-Q96MC4-F1-model_v1.pdb	403	35.1
655434	tdark/AF-Q96MC4-F1-model_v1.pdb	404	39.2
655435	tdark/AF-Q96MC4-F1-model_v1.pdb	405	44.2
655436	tdark/AF-Q96MC4-F1-model_v1.pdb	406	43.3
655437	tdark/AF-Q96MC4-F1-model_v1.pdb	407	52.0
655438	tdark/AF-Q96MC4-F1-model_v1.pdb	408	54.3
655439	tdark/AF-Q96MC4-F1-model_v1.pdb	409	57.2
655440	tdark/AF-Q96MC4-F1-model_v1.pdb	410	54.7
655441	tdark/AF-Q96MC4-F1-model_v1.pdb	411	55.8
655442	tdark/AF-Q96MC4-F1-model_v1.pdb	412	55.7
655443	tdark/AF-Q96MC4-F1-model_v1.pdb	413	62.6
655444	tdark/AF-Q96MC4-F1-model_v1.pdb	414	54.2
655445	tdark/AF-Q96MC4-F1-model_v1.pdb	415	57.7
655446	tdark/AF-Q96MC4-F1-model_v1.pdb	416	62.9
655447	tdark/AF-Q96MC4-F1-model_v1.pdb	417	64.8
655448	tdark/AF-Q96MC4-F1-model_v1.pdb	418	62.6
655449	tdark/AF-Q96MC4-F1-model_v1.pdb	419	67.6
655450	tdark/AF-Q96MC4-F1-model_v1.pdb	420	70.6
655451	tdark/AF-Q96MC4-F1-model_v1.pdb	421	76.8
655452	tdark/AF-Q96MC4-F1-model_v1.pdb	422	73.9
655453	tdark/AF-Q96MC4-F1-model_v1.pdb	423	84.3
655454	tdark/AF-Q96MC4-F1-model_v1.pdb	424	78.9
655455	tdark/AF-Q96MC4-F1-model_v1.pdb	425	72.1
655456	tdark/AF-Q96MC4-F1-model_v1.pdb	426	79.2
655457	tdark/AF-Q96MC4-F1-model_v1.pdb	427	74.4
655458	tdark/AF-Q96MC4-F1-model_v1.pdb	428	72.7
655459	tdark/AF-Q96MC4-F1-model_v1.pdb	429	59.5
655460	tdark/AF-Q96MC4-F1-model_v1.pdb	430	66.2
655461	tdark/AF-Q96MC4-F1-model_v1.pdb	431	59.0
655462	tdark/AF-Q96MC4-F1-model_v1.pdb	432	59.3
655463	tdark/AF-Q96MC4-F1-model_v1.pdb	433	56.6
655464	tdark/AF-Q96MC4-F1-model_v1.pdb	434	51.9
655465	tdark/AF-Q96MC4-F1-model_v1.pdb	435	55.6
655466	tdark/AF-Q96MC4-F1-model_v1.pdb	436	48.1
655467	tdark/AF-Q96MC4-F1-model_v1.pdb	437	38.0
655468	tdark/AF-Q96MC4-F1-model_v1.pdb	438	42.8
655469	tdark/AF-Q96MC4-F1-model_v1.pdb	439	41.9
655470	tdark/AF-Q96MC4-F1-model_v1.pdb	440	47.4
655471	tdark/AF-Q96MC4-F1-model_v1.pdb	441	38.6
655472	tdark/AF-Q96MC4-F1-model_v1.pdb	442	38.5
655473	tdark/AF-Q96MC4-F1-model_v1.pdb	443	34.7
655474	tdark/AF-Q96MC4-F1-model_v1.pdb	444	35.8
655475	tdark/AF-Q96MC4-F1-model_v1.pdb	445	29.3
655476	tdark/AF-Q96MC4-F1-model_v1.pdb	446	35.4
655477	tdark/AF-Q96MC4-F1-model_v1.pdb	447	32.1
655478	tdark/AF-Q96MC4-F1-model_v1.pdb	448	34.1
655479	tdark/AF-Q96MC4-F1-model_v1.pdb	449	34.4
655480	tdark/AF-Q96MC4-F1-model_v1.pdb	450	32.2
655481	tdark/AF-Q96MC4-F1-model_v1.pdb	451	32.8
655482	tdark/AF-Q96MC4-F1-model_v1.pdb	452	30.7
655483	tdark/AF-Q96MC4-F1-model_v1.pdb	453	34.1
655484	tdark/AF-Q96MC4-F1-model_v1.pdb	454	27.1
655485	tdark/AF-Q96MC4-F1-model_v1.pdb	455	34.2
655486	tdark/AF-Q96MC4-F1-model_v1.pdb	456	28.3
655487	tdark/AF-Q96MC4-F1-model_v1.pdb	457	37.3
655488	tdark/AF-Q96MC4-F1-model_v1.pdb	458	30.1
655489	tdark/AF-Q96MC4-F1-model_v1.pdb	459	31.3
655490	tdark/AF-Q96MC4-F1-model_v1.pdb	460	34.7
655491	tdark/AF-Q96MC4-F1-model_v1.pdb	461	37.7
655492	tdark/AF-Q96MC4-F1-model_v1.pdb	462	35.2
655493	tdark/AF-Q96MC4-F1-model_v1.pdb	463	31.6
655494	tdark/AF-Q96MC4-F1-model_v1.pdb	464	35.7
655495	tdark/AF-Q96MC4-F1-model_v1.pdb	465	35.0
655496	tdark/AF-Q96MC4-F1-model_v1.pdb	466	29.0
655497	tdark/AF-Q96MC4-F1-model_v1.pdb	467	37.3
655498	tdark/AF-Q96MC4-F1-model_v1.pdb	468	29.4
655499	tdark/AF-Q96MC4-F1-model_v1.pdb	469	36.8
655500	tdark/AF-Q96MC4-F1-model_v1.pdb	470	31.4
655501	tdark/AF-Q96MC4-F1-model_v1.pdb	471	28.9
655502	tdark/AF-Q96MC4-F1-model_v1.pdb	472	33.1
655503	tdark/AF-Q96MC4-F1-model_v1.pdb	473	31.5
655504	tdark/AF-Q96MC4-F1-model_v1.pdb	474	35.5
655505	tdark/AF-Q96MC4-F1-model_v1.pdb	475	32.8
655506	tdark/AF-Q96MC4-F1-model_v1.pdb	476	33.4
655507	tdark/AF-Q96MC4-F1-model_v1.pdb	477	36.5
655508	tdark/AF-Q96MC4-F1-model_v1.pdb	478	42.6
655509	tdark/AF-Q96MC4-F1-model_v1.pdb	479	44.7
655510	tdark/AF-Q96MC4-F1-model_v1.pdb	480	50.3
655511	tdark/AF-Q96MC4-F1-model_v1.pdb	481	49.4
655512	tdark/AF-Q96MC4-F1-model_v1.pdb	482	49.9
655513	tdark/AF-Q96MC4-F1-model_v1.pdb	483	54.4
655514	tdark/AF-Q96MC4-F1-model_v1.pdb	484	54.3
655515	tdark/AF-Q96MC4-F1-model_v1.pdb	485	59.5
655516	tdark/AF-Q96MC4-F1-model_v1.pdb	486	56.6
655517	tdark/AF-Q96MC4-F1-model_v1.pdb	487	57.8
655518	tdark/AF-Q96MC4-F1-model_v1.pdb	488	57.6
655519	tdark/AF-Q96MC4-F1-model_v1.pdb	489	64.3
655520	tdark/AF-Q96MC4-F1-model_v1.pdb	490	58.7
655521	tdark/AF-Q96MC4-F1-model_v1.pdb	491	61.2
655522	tdark/AF-Q96MC4-F1-model_v1.pdb	492	64.1
655523	tdark/AF-Q96MC4-F1-model_v1.pdb	493	66.1
655524	tdark/AF-Q96MC4-F1-model_v1.pdb	494	65.2
655525	tdark/AF-Q96MC4-F1-model_v1.pdb	495	68.8
655526	tdark/AF-Q96MC4-F1-model_v1.pdb	496	74.1
655527	tdark/AF-Q96MC4-F1-model_v1.pdb	497	71.0
655528	tdark/AF-Q96MC4-F1-model_v1.pdb	498	78.8
655529	tdark/AF-Q96MC4-F1-model_v1.pdb	499	82.9
655530	tdark/AF-Q96MC4-F1-model_v1.pdb	500	83.6
655531	tdark/AF-Q96MC4-F1-model_v1.pdb	501	88.4
655532	tdark/AF-Q96MC4-F1-model_v1.pdb	502	92.3
655533	tdark/AF-Q96MC4-F1-model_v1.pdb	503	92.5
655534	tdark/AF-Q96MC4-F1-model_v1.pdb	504	93.2
655535	tdark/AF-Q96MC4-F1-model_v1.pdb	505	92.8
655536	tdark/AF-Q96MC4-F1-model_v1.pdb	506	91.7
655537	tdark/AF-Q96MC4-F1-model_v1.pdb	507	94.8
655538	tdark/AF-Q96MC4-F1-model_v1.pdb	508	90.3
655539	tdark/AF-Q96MC4-F1-model_v1.pdb	509	91.4
655540	tdark/AF-Q96MC4-F1-model_v1.pdb	510	95.4
655541	tdark/AF-Q96MC4-F1-model_v1.pdb	511	95.4
655542	tdark/AF-Q96MC4-F1-model_v1.pdb	512	94.5
655543	tdark/AF-Q96MC4-F1-model_v1.pdb	513	93.6
655544	tdark/AF-Q96MC4-F1-model_v1.pdb	514	94.1
655545	tdark/AF-Q96MC4-F1-model_v1.pdb	515	91.2
655546	tdark/AF-Q96MC4-F1-model_v1.pdb	516	84.7
655547	tdark/AF-Q96MC4-F1-model_v1.pdb	517	86.9
655548	tdark/AF-Q96MC4-F1-model_v1.pdb	518	79.8
655549	tdark/AF-Q96MC4-F1-model_v1.pdb	519	77.5
655550	tdark/AF-Q96MC4-F1-model_v1.pdb	520	77.5
655551	tdark/AF-Q96MC4-F1-model_v1.pdb	521	74.0
655552	tdark/AF-Q96MC4-F1-model_v1.pdb	522	67.4
655553	tdark/AF-Q96MC4-F1-model_v1.pdb	523	65.4
655554	tdark/AF-Q96MC4-F1-model_v1.pdb	524	63.3
655555	tdark/AF-Q96MC4-F1-model_v1.pdb	525	67.1
655556	tdark/AF-Q96MC4-F1-model_v1.pdb	526	67.6
655557	tdark/AF-Q96MC4-F1-model_v1.pdb	527	64.0
655558	tdark/AF-Q96MC4-F1-model_v1.pdb	528	75.4
655559	tdark/AF-Q96MC4-F1-model_v1.pdb	529	75.2
655560	tdark/AF-Q96MC4-F1-model_v1.pdb	530	80.7
655561	tdark/AF-Q96MC4-F1-model_v1.pdb	531	82.0
655562	tdark/AF-Q96MC4-F1-model_v1.pdb	532	84.9
655563	tdark/AF-Q96MC4-F1-model_v1.pdb	533	86.2
655564	tdark/AF-Q96MC4-F1-model_v1.pdb	534	90.6
655565	tdark/AF-Q96MC4-F1-model_v1.pdb	535	90.3
655566	tdark/AF-Q96MC4-F1-model_v1.pdb	536	90.6
655567	tdark/AF-Q96MC4-F1-model_v1.pdb	537	89.6
655568	tdark/AF-Q96MC4-F1-model_v1.pdb	538	91.8
655569	tdark/AF-Q96MC4-F1-model_v1.pdb	539	92.3
655570	tdark/AF-Q96MC4-F1-model_v1.pdb	540	91.6
655571	tdark/AF-Q96MC4-F1-model_v1.pdb	541	94.6
655572	tdark/AF-Q96MC4-F1-model_v1.pdb	542	92.5
655573	tdark/AF-Q96MC4-F1-model_v1.pdb	543	91.9
655574	tdark/AF-Q96MC4-F1-model_v1.pdb	544	92.1
655575	tdark/AF-Q96MC4-F1-model_v1.pdb	545	93.6
655576	tdark/AF-Q96MC4-F1-model_v1.pdb	546	93.3
655577	tdark/AF-Q96MC4-F1-model_v1.pdb	547	89.7
655578	tdark/AF-Q96MC4-F1-model_v1.pdb	548	92.5
655579	tdark/AF-Q96MC4-F1-model_v1.pdb	549	89.3
655580	tdark/AF-Q96MC4-F1-model_v1.pdb	550	88.4
655581	tdark/AF-Q96MC4-F1-model_v1.pdb	551	79.7
655582	tdark/AF-Q96MC4-F1-model_v1.pdb	552	82.8
655583	tdark/AF-Q96MC4-F1-model_v1.pdb	553	82.3
655584	tdark/AF-Q96MC4-F1-model_v1.pdb	554	75.6
655585	tdark/AF-Q96MC4-F1-model_v1.pdb	555	69.2
655586	tdark/AF-Q96MC4-F1-model_v1.pdb	556	66.2
655587	tdark/AF-Q96MC4-F1-model_v1.pdb	557	63.0
655588	tdark/AF-Q96MC4-F1-model_v1.pdb	558	57.1
655589	tdark/AF-Q96MC4-F1-model_v1.pdb	559	53.5
655590	tdark/AF-Q96MC4-F1-model_v1.pdb	560	54.6
655591	tdark/AF-Q96MC4-F1-model_v1.pdb	561	54.4
655592	tdark/AF-Q96MC4-F1-model_v1.pdb	562	55.3
655593	tdark/AF-Q96MC4-F1-model_v1.pdb	563	52.8
655594	tdark/AF-Q96MC4-F1-model_v1.pdb	564	54.1
655595	tdark/AF-Q96MC4-F1-model_v1.pdb	565	51.2
655596	tdark/AF-Q96MC4-F1-model_v1.pdb	566	51.2
655597	tdark/AF-Q96MC4-F1-model_v1.pdb	567	47.3
655598	tdark/AF-Q96MC4-F1-model_v1.pdb	568	48.2
655599	tdark/AF-Q96MC4-F1-model_v1.pdb	569	43.8
655600	tdark/AF-Q96MC4-F1-model_v1.pdb	570	38.6
655601	tdark/AF-Q96MC4-F1-model_v1.pdb	571	42.9
655602	tdark/AF-Q96MC4-F1-model_v1.pdb	572	36.5
655603	tdark/AF-Q96MC4-F1-model_v1.pdb	573	49.2
655604	tdark/AF-Q96MC4-F1-model_v1.pdb	574	47.4
655605	tdark/AF-Q96MC4-F1-model_v1.pdb	575	52.3
655606	tdark/AF-Q96MC4-F1-model_v1.pdb	576	54.6
655607	tdark/AF-Q96MC4-F1-model_v1.pdb	577	55.6
655608	tdark/AF-Q96MC4-F1-model_v1.pdb	578	56.9
655609	tdark/AF-Q96MC4-F1-model_v1.pdb	579	68.3
655610	tdark/AF-Q96MC4-F1-model_v1.pdb	580	71.4
655611	tdark/AF-Q96MC4-F1-model_v1.pdb	581	83.6
655612	tdark/AF-Q96MC4-F1-model_v1.pdb	582	89.2
655613	tdark/AF-Q96MC4-F1-model_v1.pdb	583	90.8
655614	tdark/AF-Q96MC4-F1-model_v1.pdb	584	93.6
655615	tdark/AF-Q96MC4-F1-model_v1.pdb	585	92.9
655616	tdark/AF-Q96MC4-F1-model_v1.pdb	586	95.2
655617	tdark/AF-Q96MC4-F1-model_v1.pdb	587	95.8
655618	tdark/AF-Q96MC4-F1-model_v1.pdb	588	96.1
655619	tdark/AF-Q96MC4-F1-model_v1.pdb	589	97.0
655620	tdark/AF-Q96MC4-F1-model_v1.pdb	590	96.8
655621	tdark/AF-Q96MC4-F1-model_v1.pdb	591	97.5
655622	tdark/AF-Q96MC4-F1-model_v1.pdb	592	97.7
655623	tdark/AF-Q96MC4-F1-model_v1.pdb	593	97.7
655624	tdark/AF-Q96MC4-F1-model_v1.pdb	594	98.0
655625	tdark/AF-Q96MC4-F1-model_v1.pdb	595	98.1
655626	tdark/AF-Q96MC4-F1-model_v1.pdb	596	97.3
655627	tdark/AF-Q96MC4-F1-model_v1.pdb	597	97.4
655628	tdark/AF-Q96MC4-F1-model_v1.pdb	598	97.8
655629	tdark/AF-Q96MC4-F1-model_v1.pdb	599	97.8
655630	tdark/AF-Q96MC4-F1-model_v1.pdb	600	98.2
655631	tdark/AF-Q96MC4-F1-model_v1.pdb	601	97.8
655632	tdark/AF-Q96MC4-F1-model_v1.pdb	602	97.8
655633	tdark/AF-Q96MC4-F1-model_v1.pdb	603	98.0
655634	tdark/AF-Q96MC4-F1-model_v1.pdb	604	98.0
655635	tdark/AF-Q96MC4-F1-model_v1.pdb	605	98.2
655636	tdark/AF-Q96MC4-F1-model_v1.pdb	606	98.0
655637	tdark/AF-Q96MC4-F1-model_v1.pdb	607	97.8
655638	tdark/AF-Q96MC4-F1-model_v1.pdb	608	97.7
655639	tdark/AF-Q96MC4-F1-model_v1.pdb	609	97.9
655640	tdark/AF-Q96MC4-F1-model_v1.pdb	610	97.5
655641	tdark/AF-Q96MC4-F1-model_v1.pdb	611	97.2
655642	tdark/AF-Q96MC4-F1-model_v1.pdb	612	96.4
655643	tdark/AF-Q96MC4-F1-model_v1.pdb	613	97.1
655644	tdark/AF-Q96MC4-F1-model_v1.pdb	614	95.8
655645	tdark/AF-Q96MC4-F1-model_v1.pdb	615	95.7
655646	tdark/AF-Q96MC4-F1-model_v1.pdb	616	94.2
655647	tdark/AF-Q96MC4-F1-model_v1.pdb	617	91.2
655648	tdark/AF-Q96MC4-F1-model_v1.pdb	618	90.1
655649	tdark/AF-Q96MC4-F1-model_v1.pdb	619	89.4
655650	tdark/AF-Q96MC4-F1-model_v1.pdb	620	70.3
655651	tdark/AF-Q9H340-F1-model_v1.pdb	0	31.0
655652	tdark/AF-Q9H340-F1-model_v1.pdb	1	34.1
655653	tdark/AF-Q9H340-F1-model_v1.pdb	2	38.3
655654	tdark/AF-Q9H340-F1-model_v1.pdb	3	38.0
655655	tdark/AF-Q9H340-F1-model_v1.pdb	4	38.6
655656	tdark/AF-Q9H340-F1-model_v1.pdb	5	46.6
655657	tdark/AF-Q9H340-F1-model_v1.pdb	6	56.7
655658	tdark/AF-Q9H340-F1-model_v1.pdb	7	82.3
655659	tdark/AF-Q9H340-F1-model_v1.pdb	8	92.4
655660	tdark/AF-Q9H340-F1-model_v1.pdb	9	94.5
655661	tdark/AF-Q9H340-F1-model_v1.pdb	10	94.1
655662	tdark/AF-Q9H340-F1-model_v1.pdb	11	94.1
655663	tdark/AF-Q9H340-F1-model_v1.pdb	12	87.3
655664	tdark/AF-Q9H340-F1-model_v1.pdb	13	82.1
655665	tdark/AF-Q9H340-F1-model_v1.pdb	14	83.3
655666	tdark/AF-Q9H340-F1-model_v1.pdb	15	76.0
655667	tdark/AF-Q9H340-F1-model_v1.pdb	16	77.7
655668	tdark/AF-Q9H340-F1-model_v1.pdb	17	78.9
655669	tdark/AF-Q9H340-F1-model_v1.pdb	18	79.4
655670	tdark/AF-Q9H340-F1-model_v1.pdb	19	81.4
655671	tdark/AF-Q9H340-F1-model_v1.pdb	20	85.6
655672	tdark/AF-Q9H340-F1-model_v1.pdb	21	87.4
655673	tdark/AF-Q9H340-F1-model_v1.pdb	22	85.9
655674	tdark/AF-Q9H340-F1-model_v1.pdb	23	91.1
655675	tdark/AF-Q9H340-F1-model_v1.pdb	24	90.0
655676	tdark/AF-Q9H340-F1-model_v1.pdb	25	92.6
655677	tdark/AF-Q9H340-F1-model_v1.pdb	26	93.4
655678	tdark/AF-Q9H340-F1-model_v1.pdb	27	93.9
655679	tdark/AF-Q9H340-F1-model_v1.pdb	28	93.9
655680	tdark/AF-Q9H340-F1-model_v1.pdb	29	96.2
655681	tdark/AF-Q9H340-F1-model_v1.pdb	30	95.6
655682	tdark/AF-Q9H340-F1-model_v1.pdb	31	95.8
655683	tdark/AF-Q9H340-F1-model_v1.pdb	32	96.8
655684	tdark/AF-Q9H340-F1-model_v1.pdb	33	97.3
655685	tdark/AF-Q9H340-F1-model_v1.pdb	34	96.0
655686	tdark/AF-Q9H340-F1-model_v1.pdb	35	97.2
655687	tdark/AF-Q9H340-F1-model_v1.pdb	36	97.7
655688	tdark/AF-Q9H340-F1-model_v1.pdb	37	95.8
655689	tdark/AF-Q9H340-F1-model_v1.pdb	38	94.9
655690	tdark/AF-Q9H340-F1-model_v1.pdb	39	96.7
655691	tdark/AF-Q9H340-F1-model_v1.pdb	40	96.7
655692	tdark/AF-Q9H340-F1-model_v1.pdb	41	94.0
655693	tdark/AF-Q9H340-F1-model_v1.pdb	42	93.8
655694	tdark/AF-Q9H340-F1-model_v1.pdb	43	95.5
655695	tdark/AF-Q9H340-F1-model_v1.pdb	44	94.6
655696	tdark/AF-Q9H340-F1-model_v1.pdb	45	92.6
655697	tdark/AF-Q9H340-F1-model_v1.pdb	46	92.5
655698	tdark/AF-Q9H340-F1-model_v1.pdb	47	93.2
655699	tdark/AF-Q9H340-F1-model_v1.pdb	48	90.6
655700	tdark/AF-Q9H340-F1-model_v1.pdb	49	89.3
655701	tdark/AF-Q9H340-F1-model_v1.pdb	50	87.0
655702	tdark/AF-Q9H340-F1-model_v1.pdb	51	86.6
655703	tdark/AF-Q9H340-F1-model_v1.pdb	52	86.7
655704	tdark/AF-Q9H340-F1-model_v1.pdb	53	90.2
655705	tdark/AF-Q9H340-F1-model_v1.pdb	54	89.7
655706	tdark/AF-Q9H340-F1-model_v1.pdb	55	91.2
655707	tdark/AF-Q9H340-F1-model_v1.pdb	56	92.2
655708	tdark/AF-Q9H340-F1-model_v1.pdb	57	93.0
655709	tdark/AF-Q9H340-F1-model_v1.pdb	58	95.2
655710	tdark/AF-Q9H340-F1-model_v1.pdb	59	96.0
655711	tdark/AF-Q9H340-F1-model_v1.pdb	60	95.0
655712	tdark/AF-Q9H340-F1-model_v1.pdb	61	96.5
655713	tdark/AF-Q9H340-F1-model_v1.pdb	62	97.5
655714	tdark/AF-Q9H340-F1-model_v1.pdb	63	97.0
655715	tdark/AF-Q9H340-F1-model_v1.pdb	64	97.4
655716	tdark/AF-Q9H340-F1-model_v1.pdb	65	97.9
655717	tdark/AF-Q9H340-F1-model_v1.pdb	66	97.3
655718	tdark/AF-Q9H340-F1-model_v1.pdb	67	97.0
655719	tdark/AF-Q9H340-F1-model_v1.pdb	68	97.8
655720	tdark/AF-Q9H340-F1-model_v1.pdb	69	97.5
655721	tdark/AF-Q9H340-F1-model_v1.pdb	70	95.8
655722	tdark/AF-Q9H340-F1-model_v1.pdb	71	96.9
655723	tdark/AF-Q9H340-F1-model_v1.pdb	72	97.5
655724	tdark/AF-Q9H340-F1-model_v1.pdb	73	96.6
655725	tdark/AF-Q9H340-F1-model_v1.pdb	74	94.9
655726	tdark/AF-Q9H340-F1-model_v1.pdb	75	95.6
655727	tdark/AF-Q9H340-F1-model_v1.pdb	76	96.0
655728	tdark/AF-Q9H340-F1-model_v1.pdb	77	95.6
655729	tdark/AF-Q9H340-F1-model_v1.pdb	78	95.0
655730	tdark/AF-Q9H340-F1-model_v1.pdb	79	94.7
655731	tdark/AF-Q9H340-F1-model_v1.pdb	80	94.1
655732	tdark/AF-Q9H340-F1-model_v1.pdb	81	93.2
655733	tdark/AF-Q9H340-F1-model_v1.pdb	82	92.1
655734	tdark/AF-Q9H340-F1-model_v1.pdb	83	91.9
655735	tdark/AF-Q9H340-F1-model_v1.pdb	84	89.9
655736	tdark/AF-Q9H340-F1-model_v1.pdb	85	89.1
655737	tdark/AF-Q9H340-F1-model_v1.pdb	86	91.5
655738	tdark/AF-Q9H340-F1-model_v1.pdb	87	93.4
655739	tdark/AF-Q9H340-F1-model_v1.pdb	88	94.6
655740	tdark/AF-Q9H340-F1-model_v1.pdb	89	95.4
655741	tdark/AF-Q9H340-F1-model_v1.pdb	90	95.0
655742	tdark/AF-Q9H340-F1-model_v1.pdb	91	93.4
655743	tdark/AF-Q9H340-F1-model_v1.pdb	92	93.3
655744	tdark/AF-Q9H340-F1-model_v1.pdb	93	95.6
655745	tdark/AF-Q9H340-F1-model_v1.pdb	94	96.2
655746	tdark/AF-Q9H340-F1-model_v1.pdb	95	96.0
655747	tdark/AF-Q9H340-F1-model_v1.pdb	96	96.4
655748	tdark/AF-Q9H340-F1-model_v1.pdb	97	97.3
655749	tdark/AF-Q9H340-F1-model_v1.pdb	98	96.2
655750	tdark/AF-Q9H340-F1-model_v1.pdb	99	97.2
655751	tdark/AF-Q9H340-F1-model_v1.pdb	100	97.7
655752	tdark/AF-Q9H340-F1-model_v1.pdb	101	94.5
655753	tdark/AF-Q9H340-F1-model_v1.pdb	102	93.6
655754	tdark/AF-Q9H340-F1-model_v1.pdb	103	96.1
655755	tdark/AF-Q9H340-F1-model_v1.pdb	104	96.4
655756	tdark/AF-Q9H340-F1-model_v1.pdb	105	92.5
655757	tdark/AF-Q9H340-F1-model_v1.pdb	106	92.8
655758	tdark/AF-Q9H340-F1-model_v1.pdb	107	95.3
655759	tdark/AF-Q9H340-F1-model_v1.pdb	108	95.3
655760	tdark/AF-Q9H340-F1-model_v1.pdb	109	94.5
655761	tdark/AF-Q9H340-F1-model_v1.pdb	110	96.0
655762	tdark/AF-Q9H340-F1-model_v1.pdb	111	96.5
655763	tdark/AF-Q9H340-F1-model_v1.pdb	112	95.8
655764	tdark/AF-Q9H340-F1-model_v1.pdb	113	96.3
655765	tdark/AF-Q9H340-F1-model_v1.pdb	114	96.5
655766	tdark/AF-Q9H340-F1-model_v1.pdb	115	95.5
655767	tdark/AF-Q9H340-F1-model_v1.pdb	116	95.2
655768	tdark/AF-Q9H340-F1-model_v1.pdb	117	94.6
655769	tdark/AF-Q9H340-F1-model_v1.pdb	118	94.4
655770	tdark/AF-Q9H340-F1-model_v1.pdb	119	93.4
655771	tdark/AF-Q9H340-F1-model_v1.pdb	120	93.8
655772	tdark/AF-Q9H340-F1-model_v1.pdb	121	93.1
655773	tdark/AF-Q9H340-F1-model_v1.pdb	122	92.3
655774	tdark/AF-Q9H340-F1-model_v1.pdb	123	91.2
655775	tdark/AF-Q9H340-F1-model_v1.pdb	124	91.5
655776	tdark/AF-Q9H340-F1-model_v1.pdb	125	90.6
655777	tdark/AF-Q9H340-F1-model_v1.pdb	126	89.1
655778	tdark/AF-Q9H340-F1-model_v1.pdb	127	90.4
655779	tdark/AF-Q9H340-F1-model_v1.pdb	128	91.6
655780	tdark/AF-Q9H340-F1-model_v1.pdb	129	91.7
655781	tdark/AF-Q9H340-F1-model_v1.pdb	130	88.8
655782	tdark/AF-Q9H340-F1-model_v1.pdb	131	91.0
655783	tdark/AF-Q9H340-F1-model_v1.pdb	132	91.6
655784	tdark/AF-Q9H340-F1-model_v1.pdb	133	93.6
655785	tdark/AF-Q9H340-F1-model_v1.pdb	134	93.7
655786	tdark/AF-Q9H340-F1-model_v1.pdb	135	91.1
655787	tdark/AF-Q9H340-F1-model_v1.pdb	136	93.3
655788	tdark/AF-Q9H340-F1-model_v1.pdb	137	95.7
655789	tdark/AF-Q9H340-F1-model_v1.pdb	138	96.1
655790	tdark/AF-Q9H340-F1-model_v1.pdb	139	95.7
655791	tdark/AF-Q9H340-F1-model_v1.pdb	140	97.7
655792	tdark/AF-Q9H340-F1-model_v1.pdb	141	97.8
655793	tdark/AF-Q9H340-F1-model_v1.pdb	142	97.6
655794	tdark/AF-Q9H340-F1-model_v1.pdb	143	97.9
655795	tdark/AF-Q9H340-F1-model_v1.pdb	144	98.0
655796	tdark/AF-Q9H340-F1-model_v1.pdb	145	97.6
655797	tdark/AF-Q9H340-F1-model_v1.pdb	146	97.5
655798	tdark/AF-Q9H340-F1-model_v1.pdb	147	97.7
655799	tdark/AF-Q9H340-F1-model_v1.pdb	148	96.7
655800	tdark/AF-Q9H340-F1-model_v1.pdb	149	96.8
655801	tdark/AF-Q9H340-F1-model_v1.pdb	150	97.1
655802	tdark/AF-Q9H340-F1-model_v1.pdb	151	97.1
655803	tdark/AF-Q9H340-F1-model_v1.pdb	152	95.2
655804	tdark/AF-Q9H340-F1-model_v1.pdb	153	96.1
655805	tdark/AF-Q9H340-F1-model_v1.pdb	154	96.1
655806	tdark/AF-Q9H340-F1-model_v1.pdb	155	95.8
655807	tdark/AF-Q9H340-F1-model_v1.pdb	156	94.6
655808	tdark/AF-Q9H340-F1-model_v1.pdb	157	94.8
655809	tdark/AF-Q9H340-F1-model_v1.pdb	158	94.6
655810	tdark/AF-Q9H340-F1-model_v1.pdb	159	94.2
655811	tdark/AF-Q9H340-F1-model_v1.pdb	160	93.3
655812	tdark/AF-Q9H340-F1-model_v1.pdb	161	92.4
655813	tdark/AF-Q9H340-F1-model_v1.pdb	162	92.9
655814	tdark/AF-Q9H340-F1-model_v1.pdb	163	92.6
655815	tdark/AF-Q9H340-F1-model_v1.pdb	164	92.5
655816	tdark/AF-Q9H340-F1-model_v1.pdb	165	91.9
655817	tdark/AF-Q9H340-F1-model_v1.pdb	166	89.1
655818	tdark/AF-Q9H340-F1-model_v1.pdb	167	88.1
655819	tdark/AF-Q9H340-F1-model_v1.pdb	168	86.1
655820	tdark/AF-Q9H340-F1-model_v1.pdb	169	90.0
655821	tdark/AF-Q9H340-F1-model_v1.pdb	170	92.3
655822	tdark/AF-Q9H340-F1-model_v1.pdb	171	91.8
655823	tdark/AF-Q9H340-F1-model_v1.pdb	172	89.8
655824	tdark/AF-Q9H340-F1-model_v1.pdb	173	91.1
655825	tdark/AF-Q9H340-F1-model_v1.pdb	174	93.5
655826	tdark/AF-Q9H340-F1-model_v1.pdb	175	93.4
655827	tdark/AF-Q9H340-F1-model_v1.pdb	176	93.7
655828	tdark/AF-Q9H340-F1-model_v1.pdb	177	92.0
655829	tdark/AF-Q9H340-F1-model_v1.pdb	178	91.4
655830	tdark/AF-Q9H340-F1-model_v1.pdb	179	90.2
655831	tdark/AF-Q9H340-F1-model_v1.pdb	180	90.9
655832	tdark/AF-Q9H340-F1-model_v1.pdb	181	93.8
655833	tdark/AF-Q9H340-F1-model_v1.pdb	182	93.4
655834	tdark/AF-Q9H340-F1-model_v1.pdb	183	92.0
655835	tdark/AF-Q9H340-F1-model_v1.pdb	184	93.3
655836	tdark/AF-Q9H340-F1-model_v1.pdb	185	93.6
655837	tdark/AF-Q9H340-F1-model_v1.pdb	186	93.0
655838	tdark/AF-Q9H340-F1-model_v1.pdb	187	93.0
655839	tdark/AF-Q9H340-F1-model_v1.pdb	188	94.0
655840	tdark/AF-Q9H340-F1-model_v1.pdb	189	93.7
655841	tdark/AF-Q9H340-F1-model_v1.pdb	190	95.0
655842	tdark/AF-Q9H340-F1-model_v1.pdb	191	95.4
655843	tdark/AF-Q9H340-F1-model_v1.pdb	192	94.3
655844	tdark/AF-Q9H340-F1-model_v1.pdb	193	92.7
655845	tdark/AF-Q9H340-F1-model_v1.pdb	194	93.8
655846	tdark/AF-Q9H340-F1-model_v1.pdb	195	94.1
655847	tdark/AF-Q9H340-F1-model_v1.pdb	196	91.6
655848	tdark/AF-Q9H340-F1-model_v1.pdb	197	90.0
655849	tdark/AF-Q9H340-F1-model_v1.pdb	198	92.2
655850	tdark/AF-Q9H340-F1-model_v1.pdb	199	91.7
655851	tdark/AF-Q9H340-F1-model_v1.pdb	200	87.2
655852	tdark/AF-Q9H340-F1-model_v1.pdb	201	86.8
655853	tdark/AF-Q9H340-F1-model_v1.pdb	202	90.2
655854	tdark/AF-Q9H340-F1-model_v1.pdb	203	90.1
655855	tdark/AF-Q9H340-F1-model_v1.pdb	204	86.3
655856	tdark/AF-Q9H340-F1-model_v1.pdb	205	87.7
655857	tdark/AF-Q9H340-F1-model_v1.pdb	206	92.1
655858	tdark/AF-Q9H340-F1-model_v1.pdb	207	94.1
655859	tdark/AF-Q9H340-F1-model_v1.pdb	208	92.7
655860	tdark/AF-Q9H340-F1-model_v1.pdb	209	93.7
655861	tdark/AF-Q9H340-F1-model_v1.pdb	210	95.2
655862	tdark/AF-Q9H340-F1-model_v1.pdb	211	94.3
655863	tdark/AF-Q9H340-F1-model_v1.pdb	212	94.0
655864	tdark/AF-Q9H340-F1-model_v1.pdb	213	94.7
655865	tdark/AF-Q9H340-F1-model_v1.pdb	214	94.7
655866	tdark/AF-Q9H340-F1-model_v1.pdb	215	93.4
655867	tdark/AF-Q9H340-F1-model_v1.pdb	216	93.4
655868	tdark/AF-Q9H340-F1-model_v1.pdb	217	94.0
655869	tdark/AF-Q9H340-F1-model_v1.pdb	218	92.7
655870	tdark/AF-Q9H340-F1-model_v1.pdb	219	92.7
655871	tdark/AF-Q9H340-F1-model_v1.pdb	220	93.4
655872	tdark/AF-Q9H340-F1-model_v1.pdb	221	92.4
655873	tdark/AF-Q9H340-F1-model_v1.pdb	222	92.1
655874	tdark/AF-Q9H340-F1-model_v1.pdb	223	91.0
655875	tdark/AF-Q9H340-F1-model_v1.pdb	224	91.2
655876	tdark/AF-Q9H340-F1-model_v1.pdb	225	88.8
655877	tdark/AF-Q9H340-F1-model_v1.pdb	226	87.3
655878	tdark/AF-Q9H340-F1-model_v1.pdb	227	90.5
655879	tdark/AF-Q9H340-F1-model_v1.pdb	228	90.2
655880	tdark/AF-Q9H340-F1-model_v1.pdb	229	90.2
655881	tdark/AF-Q9H340-F1-model_v1.pdb	230	87.7
655882	tdark/AF-Q9H340-F1-model_v1.pdb	231	90.2
655883	tdark/AF-Q9H340-F1-model_v1.pdb	232	89.5
655884	tdark/AF-Q9H340-F1-model_v1.pdb	233	87.7
655885	tdark/AF-Q9H340-F1-model_v1.pdb	234	88.3
655886	tdark/AF-Q9H340-F1-model_v1.pdb	235	88.7
655887	tdark/AF-Q9H340-F1-model_v1.pdb	236	88.5
655888	tdark/AF-Q9H340-F1-model_v1.pdb	237	85.5
655889	tdark/AF-Q9H340-F1-model_v1.pdb	238	89.8
655890	tdark/AF-Q9H340-F1-model_v1.pdb	239	89.4
655891	tdark/AF-Q9H340-F1-model_v1.pdb	240	90.1
655892	tdark/AF-Q9H340-F1-model_v1.pdb	241	90.6
655893	tdark/AF-Q9H340-F1-model_v1.pdb	242	92.5
655894	tdark/AF-Q9H340-F1-model_v1.pdb	243	94.0
655895	tdark/AF-Q9H340-F1-model_v1.pdb	244	94.3
655896	tdark/AF-Q9H340-F1-model_v1.pdb	245	93.7
655897	tdark/AF-Q9H340-F1-model_v1.pdb	246	93.7
655898	tdark/AF-Q9H340-F1-model_v1.pdb	247	93.8
655899	tdark/AF-Q9H340-F1-model_v1.pdb	248	93.4
655900	tdark/AF-Q9H340-F1-model_v1.pdb	249	91.5
655901	tdark/AF-Q9H340-F1-model_v1.pdb	250	91.8
655902	tdark/AF-Q9H340-F1-model_v1.pdb	251	92.4
655903	tdark/AF-Q9H340-F1-model_v1.pdb	252	88.7
655904	tdark/AF-Q9H340-F1-model_v1.pdb	253	87.2
655905	tdark/AF-Q9H340-F1-model_v1.pdb	254	87.1
655906	tdark/AF-Q9H340-F1-model_v1.pdb	255	86.7
655907	tdark/AF-Q9H340-F1-model_v1.pdb	256	82.5
655908	tdark/AF-Q9H340-F1-model_v1.pdb	257	81.7
655909	tdark/AF-Q9H340-F1-model_v1.pdb	258	81.7
655910	tdark/AF-Q9H340-F1-model_v1.pdb	259	78.0
655911	tdark/AF-Q9H340-F1-model_v1.pdb	260	77.1
655912	tdark/AF-Q9H340-F1-model_v1.pdb	261	77.4
655913	tdark/AF-Q9H340-F1-model_v1.pdb	262	77.2
655914	tdark/AF-Q9H340-F1-model_v1.pdb	263	73.5
655915	tdark/AF-Q9H340-F1-model_v1.pdb	264	77.7
655916	tdark/AF-Q9H340-F1-model_v1.pdb	265	79.0
655917	tdark/AF-Q9H340-F1-model_v1.pdb	266	82.0
655918	tdark/AF-Q9H340-F1-model_v1.pdb	267	81.7
655919	tdark/AF-Q9H340-F1-model_v1.pdb	268	83.3
655920	tdark/AF-Q9H340-F1-model_v1.pdb	269	82.8
655921	tdark/AF-Q9H340-F1-model_v1.pdb	270	83.3
655922	tdark/AF-Q9H340-F1-model_v1.pdb	271	84.8
655923	tdark/AF-Q9H340-F1-model_v1.pdb	272	86.0
655924	tdark/AF-Q9H340-F1-model_v1.pdb	273	86.0
655925	tdark/AF-Q9H340-F1-model_v1.pdb	274	88.3
655926	tdark/AF-Q9H340-F1-model_v1.pdb	275	90.2
655927	tdark/AF-Q9H340-F1-model_v1.pdb	276	88.9
655928	tdark/AF-Q9H340-F1-model_v1.pdb	277	88.9
655929	tdark/AF-Q9H340-F1-model_v1.pdb	278	89.8
655930	tdark/AF-Q9H340-F1-model_v1.pdb	279	93.3
655931	tdark/AF-Q9H340-F1-model_v1.pdb	280	94.6
655932	tdark/AF-Q9H340-F1-model_v1.pdb	281	94.8
655933	tdark/AF-Q9H340-F1-model_v1.pdb	282	95.5
655934	tdark/AF-Q9H340-F1-model_v1.pdb	283	95.7
655935	tdark/AF-Q9H340-F1-model_v1.pdb	284	94.0
655936	tdark/AF-Q9H340-F1-model_v1.pdb	285	93.4
655937	tdark/AF-Q9H340-F1-model_v1.pdb	286	90.8
655938	tdark/AF-Q9H340-F1-model_v1.pdb	287	89.6
655939	tdark/AF-Q9H340-F1-model_v1.pdb	288	91.7
655940	tdark/AF-Q9H340-F1-model_v1.pdb	289	87.9
655941	tdark/AF-Q9H340-F1-model_v1.pdb	290	84.0
655942	tdark/AF-Q9H340-F1-model_v1.pdb	291	81.5
655943	tdark/AF-Q9H340-F1-model_v1.pdb	292	79.2
655944	tdark/AF-Q9H340-F1-model_v1.pdb	293	79.7
655945	tdark/AF-Q9H340-F1-model_v1.pdb	294	80.7
655946	tdark/AF-Q9H340-F1-model_v1.pdb	295	80.1
655947	tdark/AF-Q9H340-F1-model_v1.pdb	296	78.5
655948	tdark/AF-Q9H340-F1-model_v1.pdb	297	83.1
655949	tdark/AF-Q9H340-F1-model_v1.pdb	298	81.9
655950	tdark/AF-Q9H340-F1-model_v1.pdb	299	80.1
655951	tdark/AF-Q9H340-F1-model_v1.pdb	300	79.9
655952	tdark/AF-Q9H340-F1-model_v1.pdb	301	82.5
655953	tdark/AF-Q9H340-F1-model_v1.pdb	302	82.1
655954	tdark/AF-Q9H340-F1-model_v1.pdb	303	79.5
655955	tdark/AF-Q9H340-F1-model_v1.pdb	304	78.6
655956	tdark/AF-Q9H340-F1-model_v1.pdb	305	76.8
655957	tdark/AF-Q9H340-F1-model_v1.pdb	306	54.4
655958	tdark/AF-Q9H340-F1-model_v1.pdb	307	50.0
655959	tdark/AF-Q9H340-F1-model_v1.pdb	308	49.9
655960	tdark/AF-Q9H340-F1-model_v1.pdb	309	45.0
655961	tdark/AF-Q9H340-F1-model_v1.pdb	310	39.4
655962	tdark/AF-Q9H340-F1-model_v1.pdb	311	37.4
655963	tdark/AF-A6NL08-F1-model_v1.pdb	0	33.6
655964	tdark/AF-A6NL08-F1-model_v1.pdb	1	45.3
655965	tdark/AF-A6NL08-F1-model_v1.pdb	2	50.8
655966	tdark/AF-A6NL08-F1-model_v1.pdb	3	54.5
655967	tdark/AF-A6NL08-F1-model_v1.pdb	4	62.2
655968	tdark/AF-A6NL08-F1-model_v1.pdb	5	71.1
655969	tdark/AF-A6NL08-F1-model_v1.pdb	6	79.0
655970	tdark/AF-A6NL08-F1-model_v1.pdb	7	85.8
655971	tdark/AF-A6NL08-F1-model_v1.pdb	8	92.6
655972	tdark/AF-A6NL08-F1-model_v1.pdb	9	94.2
655973	tdark/AF-A6NL08-F1-model_v1.pdb	10	94.3
655974	tdark/AF-A6NL08-F1-model_v1.pdb	11	93.7
655975	tdark/AF-A6NL08-F1-model_v1.pdb	12	91.1
655976	tdark/AF-A6NL08-F1-model_v1.pdb	13	90.0
655977	tdark/AF-A6NL08-F1-model_v1.pdb	14	88.6
655978	tdark/AF-A6NL08-F1-model_v1.pdb	15	88.4
655979	tdark/AF-A6NL08-F1-model_v1.pdb	16	85.2
655980	tdark/AF-A6NL08-F1-model_v1.pdb	17	89.5
655981	tdark/AF-A6NL08-F1-model_v1.pdb	18	86.4
655982	tdark/AF-A6NL08-F1-model_v1.pdb	19	90.7
655983	tdark/AF-A6NL08-F1-model_v1.pdb	20	91.0
655984	tdark/AF-A6NL08-F1-model_v1.pdb	21	90.2
655985	tdark/AF-A6NL08-F1-model_v1.pdb	22	90.1
655986	tdark/AF-A6NL08-F1-model_v1.pdb	23	93.2
655987	tdark/AF-A6NL08-F1-model_v1.pdb	24	92.1
655988	tdark/AF-A6NL08-F1-model_v1.pdb	25	93.3
655989	tdark/AF-A6NL08-F1-model_v1.pdb	26	94.6
655990	tdark/AF-A6NL08-F1-model_v1.pdb	27	94.8
655991	tdark/AF-A6NL08-F1-model_v1.pdb	28	94.2
655992	tdark/AF-A6NL08-F1-model_v1.pdb	29	96.0
655993	tdark/AF-A6NL08-F1-model_v1.pdb	30	95.5
655994	tdark/AF-A6NL08-F1-model_v1.pdb	31	95.3
655995	tdark/AF-A6NL08-F1-model_v1.pdb	32	95.9
655996	tdark/AF-A6NL08-F1-model_v1.pdb	33	96.4
655997	tdark/AF-A6NL08-F1-model_v1.pdb	34	95.0
655998	tdark/AF-A6NL08-F1-model_v1.pdb	35	95.3
655999	tdark/AF-A6NL08-F1-model_v1.pdb	36	96.5
656000	tdark/AF-A6NL08-F1-model_v1.pdb	37	95.2
656001	tdark/AF-A6NL08-F1-model_v1.pdb	38	94.0
656002	tdark/AF-A6NL08-F1-model_v1.pdb	39	96.0
656003	tdark/AF-A6NL08-F1-model_v1.pdb	40	96.1
656004	tdark/AF-A6NL08-F1-model_v1.pdb	41	93.3
656005	tdark/AF-A6NL08-F1-model_v1.pdb	42	93.0
656006	tdark/AF-A6NL08-F1-model_v1.pdb	43	95.3
656007	tdark/AF-A6NL08-F1-model_v1.pdb	44	94.1
656008	tdark/AF-A6NL08-F1-model_v1.pdb	45	91.6
656009	tdark/AF-A6NL08-F1-model_v1.pdb	46	92.3
656010	tdark/AF-A6NL08-F1-model_v1.pdb	47	94.0
656011	tdark/AF-A6NL08-F1-model_v1.pdb	48	92.4
656012	tdark/AF-A6NL08-F1-model_v1.pdb	49	89.6
656013	tdark/AF-A6NL08-F1-model_v1.pdb	50	89.1
656014	tdark/AF-A6NL08-F1-model_v1.pdb	51	89.8
656015	tdark/AF-A6NL08-F1-model_v1.pdb	52	89.2
656016	tdark/AF-A6NL08-F1-model_v1.pdb	53	91.4
656017	tdark/AF-A6NL08-F1-model_v1.pdb	54	92.4
656018	tdark/AF-A6NL08-F1-model_v1.pdb	55	94.7
656019	tdark/AF-A6NL08-F1-model_v1.pdb	56	93.5
656020	tdark/AF-A6NL08-F1-model_v1.pdb	57	93.3
656021	tdark/AF-A6NL08-F1-model_v1.pdb	58	96.0
656022	tdark/AF-A6NL08-F1-model_v1.pdb	59	96.5
656023	tdark/AF-A6NL08-F1-model_v1.pdb	60	95.0
656024	tdark/AF-A6NL08-F1-model_v1.pdb	61	96.0
656025	tdark/AF-A6NL08-F1-model_v1.pdb	62	98.0
656026	tdark/AF-A6NL08-F1-model_v1.pdb	63	97.3
656027	tdark/AF-A6NL08-F1-model_v1.pdb	64	97.2
656028	tdark/AF-A6NL08-F1-model_v1.pdb	65	98.0
656029	tdark/AF-A6NL08-F1-model_v1.pdb	66	98.1
656030	tdark/AF-A6NL08-F1-model_v1.pdb	67	96.5
656031	tdark/AF-A6NL08-F1-model_v1.pdb	68	97.3
656032	tdark/AF-A6NL08-F1-model_v1.pdb	69	97.7
656033	tdark/AF-A6NL08-F1-model_v1.pdb	70	95.9
656034	tdark/AF-A6NL08-F1-model_v1.pdb	71	95.4
656035	tdark/AF-A6NL08-F1-model_v1.pdb	72	96.5
656036	tdark/AF-A6NL08-F1-model_v1.pdb	73	95.4
656037	tdark/AF-A6NL08-F1-model_v1.pdb	74	89.3
656038	tdark/AF-A6NL08-F1-model_v1.pdb	75	94.0
656039	tdark/AF-A6NL08-F1-model_v1.pdb	76	94.1
656040	tdark/AF-A6NL08-F1-model_v1.pdb	77	91.0
656041	tdark/AF-A6NL08-F1-model_v1.pdb	78	89.5
656042	tdark/AF-A6NL08-F1-model_v1.pdb	79	93.7
656043	tdark/AF-A6NL08-F1-model_v1.pdb	80	92.5
656044	tdark/AF-A6NL08-F1-model_v1.pdb	81	90.9
656045	tdark/AF-A6NL08-F1-model_v1.pdb	82	89.3
656046	tdark/AF-A6NL08-F1-model_v1.pdb	83	91.1
656047	tdark/AF-A6NL08-F1-model_v1.pdb	84	91.6
656048	tdark/AF-A6NL08-F1-model_v1.pdb	85	88.4
656049	tdark/AF-A6NL08-F1-model_v1.pdb	86	92.0
656050	tdark/AF-A6NL08-F1-model_v1.pdb	87	92.5
656051	tdark/AF-A6NL08-F1-model_v1.pdb	88	94.4
656052	tdark/AF-A6NL08-F1-model_v1.pdb	89	94.8
656053	tdark/AF-A6NL08-F1-model_v1.pdb	90	95.0
656054	tdark/AF-A6NL08-F1-model_v1.pdb	91	93.4
656055	tdark/AF-A6NL08-F1-model_v1.pdb	92	94.6
656056	tdark/AF-A6NL08-F1-model_v1.pdb	93	95.0
656057	tdark/AF-A6NL08-F1-model_v1.pdb	94	95.2
656058	tdark/AF-A6NL08-F1-model_v1.pdb	95	95.8
656059	tdark/AF-A6NL08-F1-model_v1.pdb	96	96.7
656060	tdark/AF-A6NL08-F1-model_v1.pdb	97	96.7
656061	tdark/AF-A6NL08-F1-model_v1.pdb	98	94.6
656062	tdark/AF-A6NL08-F1-model_v1.pdb	99	97.0
656063	tdark/AF-A6NL08-F1-model_v1.pdb	100	97.9
656064	tdark/AF-A6NL08-F1-model_v1.pdb	101	94.5
656065	tdark/AF-A6NL08-F1-model_v1.pdb	102	93.8
656066	tdark/AF-A6NL08-F1-model_v1.pdb	103	98.0
656067	tdark/AF-A6NL08-F1-model_v1.pdb	104	97.6
656068	tdark/AF-A6NL08-F1-model_v1.pdb	105	94.8
656069	tdark/AF-A6NL08-F1-model_v1.pdb	106	96.3
656070	tdark/AF-A6NL08-F1-model_v1.pdb	107	98.3
656071	tdark/AF-A6NL08-F1-model_v1.pdb	108	97.0
656072	tdark/AF-A6NL08-F1-model_v1.pdb	109	97.5
656073	tdark/AF-A6NL08-F1-model_v1.pdb	110	98.2
656074	tdark/AF-A6NL08-F1-model_v1.pdb	111	98.2
656075	tdark/AF-A6NL08-F1-model_v1.pdb	112	97.8
656076	tdark/AF-A6NL08-F1-model_v1.pdb	113	98.2
656077	tdark/AF-A6NL08-F1-model_v1.pdb	114	98.1
656078	tdark/AF-A6NL08-F1-model_v1.pdb	115	97.0
656079	tdark/AF-A6NL08-F1-model_v1.pdb	116	97.6
656080	tdark/AF-A6NL08-F1-model_v1.pdb	117	97.4
656081	tdark/AF-A6NL08-F1-model_v1.pdb	118	96.5
656082	tdark/AF-A6NL08-F1-model_v1.pdb	119	94.9
656083	tdark/AF-A6NL08-F1-model_v1.pdb	120	96.5
656084	tdark/AF-A6NL08-F1-model_v1.pdb	121	97.0
656085	tdark/AF-A6NL08-F1-model_v1.pdb	122	94.6
656086	tdark/AF-A6NL08-F1-model_v1.pdb	123	93.6
656087	tdark/AF-A6NL08-F1-model_v1.pdb	124	95.4
656088	tdark/AF-A6NL08-F1-model_v1.pdb	125	94.5
656089	tdark/AF-A6NL08-F1-model_v1.pdb	126	92.8
656090	tdark/AF-A6NL08-F1-model_v1.pdb	127	94.4
656091	tdark/AF-A6NL08-F1-model_v1.pdb	128	94.7
656092	tdark/AF-A6NL08-F1-model_v1.pdb	129	95.5
656093	tdark/AF-A6NL08-F1-model_v1.pdb	130	90.8
656094	tdark/AF-A6NL08-F1-model_v1.pdb	131	93.2
656095	tdark/AF-A6NL08-F1-model_v1.pdb	132	94.9
656096	tdark/AF-A6NL08-F1-model_v1.pdb	133	96.7
656097	tdark/AF-A6NL08-F1-model_v1.pdb	134	95.9
656098	tdark/AF-A6NL08-F1-model_v1.pdb	135	94.9
656099	tdark/AF-A6NL08-F1-model_v1.pdb	136	97.3
656100	tdark/AF-A6NL08-F1-model_v1.pdb	137	97.8
656101	tdark/AF-A6NL08-F1-model_v1.pdb	138	97.9
656102	tdark/AF-A6NL08-F1-model_v1.pdb	139	97.9
656103	tdark/AF-A6NL08-F1-model_v1.pdb	140	98.4
656104	tdark/AF-A6NL08-F1-model_v1.pdb	141	98.4
656105	tdark/AF-A6NL08-F1-model_v1.pdb	142	98.5
656106	tdark/AF-A6NL08-F1-model_v1.pdb	143	98.4
656107	tdark/AF-A6NL08-F1-model_v1.pdb	144	98.3
656108	tdark/AF-A6NL08-F1-model_v1.pdb	145	98.5
656109	tdark/AF-A6NL08-F1-model_v1.pdb	146	98.5
656110	tdark/AF-A6NL08-F1-model_v1.pdb	147	98.5
656111	tdark/AF-A6NL08-F1-model_v1.pdb	148	98.2
656112	tdark/AF-A6NL08-F1-model_v1.pdb	149	98.1
656113	tdark/AF-A6NL08-F1-model_v1.pdb	150	98.2
656114	tdark/AF-A6NL08-F1-model_v1.pdb	151	98.0
656115	tdark/AF-A6NL08-F1-model_v1.pdb	152	96.6
656116	tdark/AF-A6NL08-F1-model_v1.pdb	153	96.1
656117	tdark/AF-A6NL08-F1-model_v1.pdb	154	97.4
656118	tdark/AF-A6NL08-F1-model_v1.pdb	155	96.8
656119	tdark/AF-A6NL08-F1-model_v1.pdb	156	93.2
656120	tdark/AF-A6NL08-F1-model_v1.pdb	157	95.1
656121	tdark/AF-A6NL08-F1-model_v1.pdb	158	96.0
656122	tdark/AF-A6NL08-F1-model_v1.pdb	159	93.9
656123	tdark/AF-A6NL08-F1-model_v1.pdb	160	92.3
656124	tdark/AF-A6NL08-F1-model_v1.pdb	161	93.5
656125	tdark/AF-A6NL08-F1-model_v1.pdb	162	92.6
656126	tdark/AF-A6NL08-F1-model_v1.pdb	163	90.5
656127	tdark/AF-A6NL08-F1-model_v1.pdb	164	90.9
656128	tdark/AF-A6NL08-F1-model_v1.pdb	165	89.0
656129	tdark/AF-A6NL08-F1-model_v1.pdb	166	88.0
656130	tdark/AF-A6NL08-F1-model_v1.pdb	167	84.9
656131	tdark/AF-A6NL08-F1-model_v1.pdb	168	89.2
656132	tdark/AF-A6NL08-F1-model_v1.pdb	169	91.4
656133	tdark/AF-A6NL08-F1-model_v1.pdb	170	92.6
656134	tdark/AF-A6NL08-F1-model_v1.pdb	171	90.8
656135	tdark/AF-A6NL08-F1-model_v1.pdb	172	89.3
656136	tdark/AF-A6NL08-F1-model_v1.pdb	173	91.4
656137	tdark/AF-A6NL08-F1-model_v1.pdb	174	90.9
656138	tdark/AF-A6NL08-F1-model_v1.pdb	175	91.6
656139	tdark/AF-A6NL08-F1-model_v1.pdb	176	92.2
656140	tdark/AF-A6NL08-F1-model_v1.pdb	177	89.1
656141	tdark/AF-A6NL08-F1-model_v1.pdb	178	86.0
656142	tdark/AF-A6NL08-F1-model_v1.pdb	179	85.4
656143	tdark/AF-A6NL08-F1-model_v1.pdb	180	87.5
656144	tdark/AF-A6NL08-F1-model_v1.pdb	181	87.3
656145	tdark/AF-A6NL08-F1-model_v1.pdb	182	87.4
656146	tdark/AF-A6NL08-F1-model_v1.pdb	183	86.7
656147	tdark/AF-A6NL08-F1-model_v1.pdb	184	88.5
656148	tdark/AF-A6NL08-F1-model_v1.pdb	185	89.2
656149	tdark/AF-A6NL08-F1-model_v1.pdb	186	90.4
656150	tdark/AF-A6NL08-F1-model_v1.pdb	187	90.2
656151	tdark/AF-A6NL08-F1-model_v1.pdb	188	89.0
656152	tdark/AF-A6NL08-F1-model_v1.pdb	189	90.0
656153	tdark/AF-A6NL08-F1-model_v1.pdb	190	90.1
656154	tdark/AF-A6NL08-F1-model_v1.pdb	191	91.4
656155	tdark/AF-A6NL08-F1-model_v1.pdb	192	89.6
656156	tdark/AF-A6NL08-F1-model_v1.pdb	193	88.8
656157	tdark/AF-A6NL08-F1-model_v1.pdb	194	89.1
656158	tdark/AF-A6NL08-F1-model_v1.pdb	195	90.7
656159	tdark/AF-A6NL08-F1-model_v1.pdb	196	89.5
656160	tdark/AF-A6NL08-F1-model_v1.pdb	197	88.1
656161	tdark/AF-A6NL08-F1-model_v1.pdb	198	91.2
656162	tdark/AF-A6NL08-F1-model_v1.pdb	199	92.8
656163	tdark/AF-A6NL08-F1-model_v1.pdb	200	90.9
656164	tdark/AF-A6NL08-F1-model_v1.pdb	201	91.8
656165	tdark/AF-A6NL08-F1-model_v1.pdb	202	93.9
656166	tdark/AF-A6NL08-F1-model_v1.pdb	203	95.0
656167	tdark/AF-A6NL08-F1-model_v1.pdb	204	93.8
656168	tdark/AF-A6NL08-F1-model_v1.pdb	205	94.5
656169	tdark/AF-A6NL08-F1-model_v1.pdb	206	97.2
656170	tdark/AF-A6NL08-F1-model_v1.pdb	207	97.7
656171	tdark/AF-A6NL08-F1-model_v1.pdb	208	96.3
656172	tdark/AF-A6NL08-F1-model_v1.pdb	209	97.9
656173	tdark/AF-A6NL08-F1-model_v1.pdb	210	98.1
656174	tdark/AF-A6NL08-F1-model_v1.pdb	211	97.9
656175	tdark/AF-A6NL08-F1-model_v1.pdb	212	97.5
656176	tdark/AF-A6NL08-F1-model_v1.pdb	213	98.2
656177	tdark/AF-A6NL08-F1-model_v1.pdb	214	98.1
656178	tdark/AF-A6NL08-F1-model_v1.pdb	215	96.8
656179	tdark/AF-A6NL08-F1-model_v1.pdb	216	97.4
656180	tdark/AF-A6NL08-F1-model_v1.pdb	217	97.1
656181	tdark/AF-A6NL08-F1-model_v1.pdb	218	96.2
656182	tdark/AF-A6NL08-F1-model_v1.pdb	219	95.5
656183	tdark/AF-A6NL08-F1-model_v1.pdb	220	96.4
656184	tdark/AF-A6NL08-F1-model_v1.pdb	221	95.2
656185	tdark/AF-A6NL08-F1-model_v1.pdb	222	93.9
656186	tdark/AF-A6NL08-F1-model_v1.pdb	223	94.2
656187	tdark/AF-A6NL08-F1-model_v1.pdb	224	95.0
656188	tdark/AF-A6NL08-F1-model_v1.pdb	225	92.2
656189	tdark/AF-A6NL08-F1-model_v1.pdb	226	92.4
656190	tdark/AF-A6NL08-F1-model_v1.pdb	227	93.9
656191	tdark/AF-A6NL08-F1-model_v1.pdb	228	90.9
656192	tdark/AF-A6NL08-F1-model_v1.pdb	229	91.5
656193	tdark/AF-A6NL08-F1-model_v1.pdb	230	89.3
656194	tdark/AF-A6NL08-F1-model_v1.pdb	231	90.4
656195	tdark/AF-A6NL08-F1-model_v1.pdb	232	89.9
656196	tdark/AF-A6NL08-F1-model_v1.pdb	233	87.1
656197	tdark/AF-A6NL08-F1-model_v1.pdb	234	87.2
656198	tdark/AF-A6NL08-F1-model_v1.pdb	235	88.6
656199	tdark/AF-A6NL08-F1-model_v1.pdb	236	85.3
656200	tdark/AF-A6NL08-F1-model_v1.pdb	237	82.6
656201	tdark/AF-A6NL08-F1-model_v1.pdb	238	87.8
656202	tdark/AF-A6NL08-F1-model_v1.pdb	239	88.6
656203	tdark/AF-A6NL08-F1-model_v1.pdb	240	89.5
656204	tdark/AF-A6NL08-F1-model_v1.pdb	241	92.6
656205	tdark/AF-A6NL08-F1-model_v1.pdb	242	93.7
656206	tdark/AF-A6NL08-F1-model_v1.pdb	243	92.6
656207	tdark/AF-A6NL08-F1-model_v1.pdb	244	93.5
656208	tdark/AF-A6NL08-F1-model_v1.pdb	245	94.7
656209	tdark/AF-A6NL08-F1-model_v1.pdb	246	93.6
656210	tdark/AF-A6NL08-F1-model_v1.pdb	247	91.5
656211	tdark/AF-A6NL08-F1-model_v1.pdb	248	92.2
656212	tdark/AF-A6NL08-F1-model_v1.pdb	249	92.3
656213	tdark/AF-A6NL08-F1-model_v1.pdb	250	90.1
656214	tdark/AF-A6NL08-F1-model_v1.pdb	251	87.5
656215	tdark/AF-A6NL08-F1-model_v1.pdb	252	83.8
656216	tdark/AF-A6NL08-F1-model_v1.pdb	253	81.1
656217	tdark/AF-A6NL08-F1-model_v1.pdb	254	76.6
656218	tdark/AF-A6NL08-F1-model_v1.pdb	255	72.0
656219	tdark/AF-A6NL08-F1-model_v1.pdb	256	66.9
656220	tdark/AF-A6NL08-F1-model_v1.pdb	257	62.7
656221	tdark/AF-A6NL08-F1-model_v1.pdb	258	56.5
656222	tdark/AF-A6NL08-F1-model_v1.pdb	259	52.0
656223	tdark/AF-A6NL08-F1-model_v1.pdb	260	56.0
656224	tdark/AF-A6NL08-F1-model_v1.pdb	261	62.2
656225	tdark/AF-A6NL08-F1-model_v1.pdb	262	58.9
656226	tdark/AF-A6NL08-F1-model_v1.pdb	263	57.7
656227	tdark/AF-A6NL08-F1-model_v1.pdb	264	64.3
656228	tdark/AF-A6NL08-F1-model_v1.pdb	265	65.3
656229	tdark/AF-A6NL08-F1-model_v1.pdb	266	62.7
656230	tdark/AF-A6NL08-F1-model_v1.pdb	267	63.6
656231	tdark/AF-A6NL08-F1-model_v1.pdb	268	76.4
656232	tdark/AF-A6NL08-F1-model_v1.pdb	269	86.3
656233	tdark/AF-A6NL08-F1-model_v1.pdb	270	85.4
656234	tdark/AF-A6NL08-F1-model_v1.pdb	271	85.9
656235	tdark/AF-A6NL08-F1-model_v1.pdb	272	88.2
656236	tdark/AF-A6NL08-F1-model_v1.pdb	273	90.5
656237	tdark/AF-A6NL08-F1-model_v1.pdb	274	91.0
656238	tdark/AF-A6NL08-F1-model_v1.pdb	275	90.8
656239	tdark/AF-A6NL08-F1-model_v1.pdb	276	91.8
656240	tdark/AF-A6NL08-F1-model_v1.pdb	277	92.5
656241	tdark/AF-A6NL08-F1-model_v1.pdb	278	92.8
656242	tdark/AF-A6NL08-F1-model_v1.pdb	279	93.3
656243	tdark/AF-A6NL08-F1-model_v1.pdb	280	92.7
656244	tdark/AF-A6NL08-F1-model_v1.pdb	281	92.4
656245	tdark/AF-A6NL08-F1-model_v1.pdb	282	92.6
656246	tdark/AF-A6NL08-F1-model_v1.pdb	283	92.2
656247	tdark/AF-A6NL08-F1-model_v1.pdb	284	88.6
656248	tdark/AF-A6NL08-F1-model_v1.pdb	285	86.6
656249	tdark/AF-A6NL08-F1-model_v1.pdb	286	87.2
656250	tdark/AF-A6NL08-F1-model_v1.pdb	287	83.6
656251	tdark/AF-A6NL08-F1-model_v1.pdb	288	77.2
656252	tdark/AF-A6NL08-F1-model_v1.pdb	289	65.0
656253	tdark/AF-A6NL08-F1-model_v1.pdb	290	69.5
656254	tdark/AF-A6NL08-F1-model_v1.pdb	291	75.3
656255	tdark/AF-A6NL08-F1-model_v1.pdb	292	79.0
656256	tdark/AF-A6NL08-F1-model_v1.pdb	293	77.8
656257	tdark/AF-A6NL08-F1-model_v1.pdb	294	79.0
656258	tdark/AF-A6NL08-F1-model_v1.pdb	295	81.9
656259	tdark/AF-A6NL08-F1-model_v1.pdb	296	85.1
656260	tdark/AF-A6NL08-F1-model_v1.pdb	297	80.6
656261	tdark/AF-A6NL08-F1-model_v1.pdb	298	83.9
656262	tdark/AF-A6NL08-F1-model_v1.pdb	299	85.9
656263	tdark/AF-A6NL08-F1-model_v1.pdb	300	83.6
656264	tdark/AF-A6NL08-F1-model_v1.pdb	301	85.1
656265	tdark/AF-A6NL08-F1-model_v1.pdb	302	85.5
656266	tdark/AF-A6NL08-F1-model_v1.pdb	303	87.6
656267	tdark/AF-A6NL08-F1-model_v1.pdb	304	85.1
656268	tdark/AF-A6NL08-F1-model_v1.pdb	305	84.0
656269	tdark/AF-A6NL08-F1-model_v1.pdb	306	85.0
656270	tdark/AF-A6NL08-F1-model_v1.pdb	307	84.4
656271	tdark/AF-A6NL08-F1-model_v1.pdb	308	82.1
656272	tdark/AF-A6NL08-F1-model_v1.pdb	309	81.1
656273	tdark/AF-A6NL08-F1-model_v1.pdb	310	79.0
656274	tdark/AF-A6NL08-F1-model_v1.pdb	311	63.1
656275	tdark/AF-A0A1W2PR48-F1-model_v1.pdb	0	37.9
656276	tdark/AF-A0A1W2PR48-F1-model_v1.pdb	1	40.3
656277	tdark/AF-A0A1W2PR48-F1-model_v1.pdb	2	33.8
656278	tdark/AF-A0A1W2PR48-F1-model_v1.pdb	3	39.8
656279	tdark/AF-A0A1W2PR48-F1-model_v1.pdb	4	39.6
656280	tdark/AF-A0A1W2PR48-F1-model_v1.pdb	5	35.3
656281	tdark/AF-A0A1W2PR48-F1-model_v1.pdb	6	34.2
656282	tdark/AF-A0A1W2PR48-F1-model_v1.pdb	7	32.4
656283	tdark/AF-A0A1W2PR48-F1-model_v1.pdb	8	29.2
656284	tdark/AF-A0A1W2PR48-F1-model_v1.pdb	9	25.5
656285	tdark/AF-A0A1W2PR48-F1-model_v1.pdb	10	27.4
656286	tdark/AF-A0A1W2PR48-F1-model_v1.pdb	11	24.0
656287	tdark/AF-A0A1W2PR48-F1-model_v1.pdb	12	29.2
656288	tdark/AF-A0A1W2PR48-F1-model_v1.pdb	13	24.9
656289	tdark/AF-A0A1W2PR48-F1-model_v1.pdb	14	29.9
656290	tdark/AF-A0A1W2PR48-F1-model_v1.pdb	15	27.9
656291	tdark/AF-A0A1W2PR48-F1-model_v1.pdb	16	26.2
656292	tdark/AF-A0A1W2PR48-F1-model_v1.pdb	17	33.6
656293	tdark/AF-A0A1W2PR48-F1-model_v1.pdb	18	29.7
656294	tdark/AF-A0A1W2PR48-F1-model_v1.pdb	19	28.7
656295	tdark/AF-A0A1W2PR48-F1-model_v1.pdb	20	32.3
656296	tdark/AF-A0A1W2PR48-F1-model_v1.pdb	21	27.1
656297	tdark/AF-A0A1W2PR48-F1-model_v1.pdb	22	34.1
656298	tdark/AF-A0A1W2PR48-F1-model_v1.pdb	23	31.4
656299	tdark/AF-A0A1W2PR48-F1-model_v1.pdb	24	30.9
656300	tdark/AF-A0A1W2PR48-F1-model_v1.pdb	25	32.1
656301	tdark/AF-A0A1W2PR48-F1-model_v1.pdb	26	27.7
656302	tdark/AF-A0A1W2PR48-F1-model_v1.pdb	27	33.0
656303	tdark/AF-A0A1W2PR48-F1-model_v1.pdb	28	30.1
656304	tdark/AF-A0A1W2PR48-F1-model_v1.pdb	29	30.0
656305	tdark/AF-A0A1W2PR48-F1-model_v1.pdb	30	32.9
656306	tdark/AF-A0A1W2PR48-F1-model_v1.pdb	31	31.9
656307	tdark/AF-A0A1W2PR48-F1-model_v1.pdb	32	28.4
656308	tdark/AF-A0A1W2PR48-F1-model_v1.pdb	33	34.8
656309	tdark/AF-A0A1W2PR48-F1-model_v1.pdb	34	32.2
656310	tdark/AF-A0A1W2PR48-F1-model_v1.pdb	35	29.6
656311	tdark/AF-A0A1W2PR48-F1-model_v1.pdb	36	32.0
656312	tdark/AF-A0A1W2PR48-F1-model_v1.pdb	37	27.6
656313	tdark/AF-A0A1W2PR48-F1-model_v1.pdb	38	29.9
656314	tdark/AF-A0A1W2PR48-F1-model_v1.pdb	39	28.3
656315	tdark/AF-A0A1W2PR48-F1-model_v1.pdb	40	28.6
656316	tdark/AF-A0A1W2PR48-F1-model_v1.pdb	41	30.9
656317	tdark/AF-A0A1W2PR48-F1-model_v1.pdb	42	23.9
656318	tdark/AF-A0A1W2PR48-F1-model_v1.pdb	43	29.9
656319	tdark/AF-A0A1W2PR48-F1-model_v1.pdb	44	28.4
656320	tdark/AF-A0A1W2PR48-F1-model_v1.pdb	45	31.3
656321	tdark/AF-A0A1W2PR48-F1-model_v1.pdb	46	29.0
656322	tdark/AF-A0A1W2PR48-F1-model_v1.pdb	47	29.0
656323	tdark/AF-A0A1W2PR48-F1-model_v1.pdb	48	36.0
656324	tdark/AF-A0A1W2PR48-F1-model_v1.pdb	49	30.5
656325	tdark/AF-A0A1W2PR48-F1-model_v1.pdb	50	26.0
656326	tdark/AF-A0A1W2PR48-F1-model_v1.pdb	51	34.9
656327	tdark/AF-A0A1W2PR48-F1-model_v1.pdb	52	34.9
656328	tdark/AF-A0A1W2PR48-F1-model_v1.pdb	53	41.3
656329	tdark/AF-A0A1W2PR48-F1-model_v1.pdb	54	34.2
656330	tdark/AF-A0A1W2PR48-F1-model_v1.pdb	55	41.7
656331	tdark/AF-A0A1W2PR48-F1-model_v1.pdb	56	33.5
656332	tdark/AF-A0A1W2PR48-F1-model_v1.pdb	57	35.6
656333	tdark/AF-A0A1W2PR48-F1-model_v1.pdb	58	31.1
656334	tdark/AF-A0A1W2PR48-F1-model_v1.pdb	59	31.5
656335	tdark/AF-A0A1W2PR48-F1-model_v1.pdb	60	30.7
656336	tdark/AF-A0A1W2PR48-F1-model_v1.pdb	61	30.9
656337	tdark/AF-A0A1W2PR48-F1-model_v1.pdb	62	29.0
656338	tdark/AF-A0A1W2PR48-F1-model_v1.pdb	63	31.7
656339	tdark/AF-A0A1W2PR48-F1-model_v1.pdb	64	28.9
656340	tdark/AF-A0A1W2PR48-F1-model_v1.pdb	65	27.6
656341	tdark/AF-A0A1W2PR48-F1-model_v1.pdb	66	27.8
656342	tdark/AF-A0A1W2PR48-F1-model_v1.pdb	67	27.6
656343	tdark/AF-A0A1W2PR48-F1-model_v1.pdb	68	28.2
656344	tdark/AF-A0A1W2PR48-F1-model_v1.pdb	69	26.1
656345	tdark/AF-A0A1W2PR48-F1-model_v1.pdb	70	26.4
656346	tdark/AF-A0A1W2PR48-F1-model_v1.pdb	71	25.4
656347	tdark/AF-A0A1W2PR48-F1-model_v1.pdb	72	24.8
656348	tdark/AF-A0A1W2PR48-F1-model_v1.pdb	73	21.6
656349	tdark/AF-A0A1W2PR48-F1-model_v1.pdb	74	24.1
656350	tdark/AF-A0A1W2PR48-F1-model_v1.pdb	75	24.2
656351	tdark/AF-A0A1W2PR48-F1-model_v1.pdb	76	23.7
656352	tdark/AF-A0A1W2PR48-F1-model_v1.pdb	77	25.9
656353	tdark/AF-A0A1W2PR48-F1-model_v1.pdb	78	25.0
656354	tdark/AF-A0A1W2PR48-F1-model_v1.pdb	79	26.2
656355	tdark/AF-A0A1W2PR48-F1-model_v1.pdb	80	23.5
656356	tdark/AF-A0A1W2PR48-F1-model_v1.pdb	81	29.1
656357	tdark/AF-A0A1W2PR48-F1-model_v1.pdb	82	26.5
656358	tdark/AF-A0A1W2PR48-F1-model_v1.pdb	83	24.9
656359	tdark/AF-A0A1W2PR48-F1-model_v1.pdb	84	27.1
656360	tdark/AF-A0A1W2PR48-F1-model_v1.pdb	85	27.0
656361	tdark/AF-A0A1W2PR48-F1-model_v1.pdb	86	24.7
656362	tdark/AF-A0A1W2PR48-F1-model_v1.pdb	87	28.5
656363	tdark/AF-A0A1W2PR48-F1-model_v1.pdb	88	24.3
656364	tdark/AF-A0A1W2PR48-F1-model_v1.pdb	89	24.4
656365	tdark/AF-A0A1W2PR48-F1-model_v1.pdb	90	28.6
656366	tdark/AF-A0A1W2PR48-F1-model_v1.pdb	91	24.6
656367	tdark/AF-A0A1W2PR48-F1-model_v1.pdb	92	26.6
656368	tdark/AF-A0A1W2PR48-F1-model_v1.pdb	93	28.3
656369	tdark/AF-A0A1W2PR48-F1-model_v1.pdb	94	25.2
656370	tdark/AF-A0A1W2PR48-F1-model_v1.pdb	95	28.1
656371	tdark/AF-A0A1W2PR48-F1-model_v1.pdb	96	24.3
656372	tdark/AF-A0A1W2PR48-F1-model_v1.pdb	97	26.6
656373	tdark/AF-A0A1W2PR48-F1-model_v1.pdb	98	22.8
656374	tdark/AF-A0A1W2PR48-F1-model_v1.pdb	99	22.9
656375	tdark/AF-A0A1W2PR48-F1-model_v1.pdb	100	26.9
656376	tdark/AF-A0A1W2PR48-F1-model_v1.pdb	101	18.5
656377	tdark/AF-A0A1W2PR48-F1-model_v1.pdb	102	28.5
656378	tdark/AF-A0A1W2PR48-F1-model_v1.pdb	103	21.0
656379	tdark/AF-A0A1W2PR48-F1-model_v1.pdb	104	27.6
656380	tdark/AF-A0A1W2PR48-F1-model_v1.pdb	105	25.3
656381	tdark/AF-A0A1W2PR48-F1-model_v1.pdb	106	20.0
656382	tdark/AF-A0A1W2PR48-F1-model_v1.pdb	107	24.5
656383	tdark/AF-A0A1W2PR48-F1-model_v1.pdb	108	22.5
656384	tdark/AF-A0A1W2PR48-F1-model_v1.pdb	109	25.5
656385	tdark/AF-A0A1W2PR48-F1-model_v1.pdb	110	25.0
656386	tdark/AF-A0A1W2PR48-F1-model_v1.pdb	111	25.6
656387	tdark/AF-A0A1W2PR48-F1-model_v1.pdb	112	25.9
656388	tdark/AF-A0A1W2PR48-F1-model_v1.pdb	113	25.9
656389	tdark/AF-A0A1W2PR48-F1-model_v1.pdb	114	26.7
656390	tdark/AF-A0A1W2PR48-F1-model_v1.pdb	115	28.1
656391	tdark/AF-A0A1W2PR48-F1-model_v1.pdb	116	29.4
656392	tdark/AF-A0A1W2PR48-F1-model_v1.pdb	117	35.4
656393	tdark/AF-A0A1W2PR48-F1-model_v1.pdb	118	35.9
656394	tdark/AF-A0A1W2PR48-F1-model_v1.pdb	119	41.1
656395	tdark/AF-A0A1W2PR48-F1-model_v1.pdb	120	42.0
656396	tdark/AF-A0A1W2PR48-F1-model_v1.pdb	121	42.6
656397	tdark/AF-A0A1W2PR48-F1-model_v1.pdb	122	43.2
656398	tdark/AF-A0A1W2PR48-F1-model_v1.pdb	123	38.4
656399	tdark/AF-A0A1W2PR48-F1-model_v1.pdb	124	33.6
656400	tdark/AF-A0A1W2PR48-F1-model_v1.pdb	125	38.0
656401	tdark/AF-A0A1W2PR48-F1-model_v1.pdb	126	38.3
656402	tdark/AF-A0A1W2PR48-F1-model_v1.pdb	127	35.9
656403	tdark/AF-A0A1W2PR48-F1-model_v1.pdb	128	47.5
656404	tdark/AF-A0A1W2PR48-F1-model_v1.pdb	129	47.4
656405	tdark/AF-A0A1W2PR48-F1-model_v1.pdb	130	43.3
656406	tdark/AF-A0A1W2PR48-F1-model_v1.pdb	131	39.7
656407	tdark/AF-A0A1W2PR48-F1-model_v1.pdb	132	48.4
656408	tdark/AF-A0A1W2PR48-F1-model_v1.pdb	133	48.3
656409	tdark/AF-A0A1W2PR48-F1-model_v1.pdb	134	43.3
656410	tdark/AF-A0A1W2PR48-F1-model_v1.pdb	135	43.8
656411	tdark/AF-A0A1W2PR48-F1-model_v1.pdb	136	43.2
656412	tdark/AF-A0A1W2PR48-F1-model_v1.pdb	137	42.7
656413	tdark/AF-A0A1W2PR48-F1-model_v1.pdb	138	48.0
656414	tdark/AF-A0A1W2PR48-F1-model_v1.pdb	139	43.2
656415	tdark/AF-A0A1W2PR48-F1-model_v1.pdb	140	42.1
656416	tdark/AF-A0A1W2PR48-F1-model_v1.pdb	141	45.4
656417	tdark/AF-A0A1W2PR48-F1-model_v1.pdb	142	57.8
656418	tdark/AF-A0A1W2PR48-F1-model_v1.pdb	143	68.9
656419	tdark/AF-A0A1W2PR48-F1-model_v1.pdb	144	78.9
656420	tdark/AF-A0A1W2PR48-F1-model_v1.pdb	145	82.5
656421	tdark/AF-A0A1W2PR48-F1-model_v1.pdb	146	81.2
656422	tdark/AF-A0A1W2PR48-F1-model_v1.pdb	147	81.5
656423	tdark/AF-A0A1W2PR48-F1-model_v1.pdb	148	85.8
656424	tdark/AF-A0A1W2PR48-F1-model_v1.pdb	149	84.4
656425	tdark/AF-A0A1W2PR48-F1-model_v1.pdb	150	87.8
656426	tdark/AF-A0A1W2PR48-F1-model_v1.pdb	151	87.2
656427	tdark/AF-A0A1W2PR48-F1-model_v1.pdb	152	87.1
656428	tdark/AF-A0A1W2PR48-F1-model_v1.pdb	153	89.8
656429	tdark/AF-A0A1W2PR48-F1-model_v1.pdb	154	90.1
656430	tdark/AF-A0A1W2PR48-F1-model_v1.pdb	155	89.8
656431	tdark/AF-A0A1W2PR48-F1-model_v1.pdb	156	90.7
656432	tdark/AF-A0A1W2PR48-F1-model_v1.pdb	157	88.9
656433	tdark/AF-A0A1W2PR48-F1-model_v1.pdb	158	92.4
656434	tdark/AF-A0A1W2PR48-F1-model_v1.pdb	159	94.9
656435	tdark/AF-A0A1W2PR48-F1-model_v1.pdb	160	96.5
656436	tdark/AF-A0A1W2PR48-F1-model_v1.pdb	161	95.6
656437	tdark/AF-A0A1W2PR48-F1-model_v1.pdb	162	97.0
656438	tdark/AF-A0A1W2PR48-F1-model_v1.pdb	163	97.3
656439	tdark/AF-A0A1W2PR48-F1-model_v1.pdb	164	96.9
656440	tdark/AF-A0A1W2PR48-F1-model_v1.pdb	165	95.6
656441	tdark/AF-A0A1W2PR48-F1-model_v1.pdb	166	94.3
656442	tdark/AF-A0A1W2PR48-F1-model_v1.pdb	167	90.0
656443	tdark/AF-A0A1W2PR48-F1-model_v1.pdb	168	89.4
656444	tdark/AF-A0A1W2PR48-F1-model_v1.pdb	169	88.5
656445	tdark/AF-A0A1W2PR48-F1-model_v1.pdb	170	89.2
656446	tdark/AF-A0A1W2PR48-F1-model_v1.pdb	171	92.7
656447	tdark/AF-A0A1W2PR48-F1-model_v1.pdb	172	94.4
656448	tdark/AF-A0A1W2PR48-F1-model_v1.pdb	173	95.9
656449	tdark/AF-A0A1W2PR48-F1-model_v1.pdb	174	96.9
656450	tdark/AF-A0A1W2PR48-F1-model_v1.pdb	175	96.6
656451	tdark/AF-A0A1W2PR48-F1-model_v1.pdb	176	94.1
656452	tdark/AF-A0A1W2PR48-F1-model_v1.pdb	177	94.4
656453	tdark/AF-A0A1W2PR48-F1-model_v1.pdb	178	91.5
656454	tdark/AF-A0A1W2PR48-F1-model_v1.pdb	179	94.2
656455	tdark/AF-A0A1W2PR48-F1-model_v1.pdb	180	95.8
656456	tdark/AF-A0A1W2PR48-F1-model_v1.pdb	181	94.6
656457	tdark/AF-A0A1W2PR48-F1-model_v1.pdb	182	94.5
656458	tdark/AF-A0A1W2PR48-F1-model_v1.pdb	183	92.3
656459	tdark/AF-A0A1W2PR48-F1-model_v1.pdb	184	87.0
656460	tdark/AF-A0A1W2PR48-F1-model_v1.pdb	185	74.6
656461	tdark/AF-A0A1W2PR48-F1-model_v1.pdb	186	72.5
656462	tdark/AF-A0A1W2PR48-F1-model_v1.pdb	187	69.3
656463	tdark/AF-A0A1W2PR48-F1-model_v1.pdb	188	65.9
656464	tdark/AF-A0A1W2PR48-F1-model_v1.pdb	189	60.0
656465	tdark/AF-A0A1W2PR48-F1-model_v1.pdb	190	52.1
656466	tdark/AF-A0A1W2PR48-F1-model_v1.pdb	191	57.0
656467	tdark/AF-A0A1W2PR48-F1-model_v1.pdb	192	61.3
656468	tdark/AF-A0A1W2PR48-F1-model_v1.pdb	193	69.3
656469	tdark/AF-A0A1W2PR48-F1-model_v1.pdb	194	81.8
656470	tdark/AF-A0A1W2PR48-F1-model_v1.pdb	195	88.0
656471	tdark/AF-A0A1W2PR48-F1-model_v1.pdb	196	88.8
656472	tdark/AF-A0A1W2PR48-F1-model_v1.pdb	197	91.0
656473	tdark/AF-A0A1W2PR48-F1-model_v1.pdb	198	91.6
656474	tdark/AF-A0A1W2PR48-F1-model_v1.pdb	199	92.6
656475	tdark/AF-A0A1W2PR48-F1-model_v1.pdb	200	91.2
656476	tdark/AF-A0A1W2PR48-F1-model_v1.pdb	201	89.9
656477	tdark/AF-A0A1W2PR48-F1-model_v1.pdb	202	85.4
656478	tdark/AF-A0A1W2PR48-F1-model_v1.pdb	203	87.2
656479	tdark/AF-A0A1W2PR48-F1-model_v1.pdb	204	87.0
656480	tdark/AF-A0A1W2PR48-F1-model_v1.pdb	205	88.8
656481	tdark/AF-A0A1W2PR48-F1-model_v1.pdb	206	92.6
656482	tdark/AF-A0A1W2PR48-F1-model_v1.pdb	207	95.1
656483	tdark/AF-A0A1W2PR48-F1-model_v1.pdb	208	96.8
656484	tdark/AF-A0A1W2PR48-F1-model_v1.pdb	209	96.2
656485	tdark/AF-A0A1W2PR48-F1-model_v1.pdb	210	97.2
656486	tdark/AF-A0A1W2PR48-F1-model_v1.pdb	211	97.5
656487	tdark/AF-A0A1W2PR48-F1-model_v1.pdb	212	97.0
656488	tdark/AF-A0A1W2PR48-F1-model_v1.pdb	213	96.9
656489	tdark/AF-A0A1W2PR48-F1-model_v1.pdb	214	96.0
656490	tdark/AF-A0A1W2PR48-F1-model_v1.pdb	215	92.3
656491	tdark/AF-A0A1W2PR48-F1-model_v1.pdb	216	92.4
656492	tdark/AF-A0A1W2PR48-F1-model_v1.pdb	217	93.8
656493	tdark/AF-A0A1W2PR48-F1-model_v1.pdb	218	93.8
656494	tdark/AF-A0A1W2PR48-F1-model_v1.pdb	219	95.4
656495	tdark/AF-A0A1W2PR48-F1-model_v1.pdb	220	96.5
656496	tdark/AF-A0A1W2PR48-F1-model_v1.pdb	221	97.4
656497	tdark/AF-A0A1W2PR48-F1-model_v1.pdb	222	97.5
656498	tdark/AF-A0A1W2PR48-F1-model_v1.pdb	223	96.3
656499	tdark/AF-A0A1W2PR48-F1-model_v1.pdb	224	95.9
656500	tdark/AF-A0A1W2PR48-F1-model_v1.pdb	225	93.3
656501	tdark/AF-A0A1W2PR48-F1-model_v1.pdb	226	86.8
656502	tdark/AF-A0A1W2PR48-F1-model_v1.pdb	227	88.5
656503	tdark/AF-A0A1W2PR48-F1-model_v1.pdb	228	92.5
656504	tdark/AF-A0A1W2PR48-F1-model_v1.pdb	229	95.4
656505	tdark/AF-A0A1W2PR48-F1-model_v1.pdb	230	96.0
656506	tdark/AF-A0A1W2PR48-F1-model_v1.pdb	231	96.1
656507	tdark/AF-A0A1W2PR48-F1-model_v1.pdb	232	96.2
656508	tdark/AF-A0A1W2PR48-F1-model_v1.pdb	233	95.0
656509	tdark/AF-A0A1W2PR48-F1-model_v1.pdb	234	94.0
656510	tdark/AF-A0A1W2PR48-F1-model_v1.pdb	235	86.0
656511	tdark/AF-A0A1W2PR48-F1-model_v1.pdb	236	84.5
656512	tdark/AF-A0A1W2PR48-F1-model_v1.pdb	237	87.6
656513	tdark/AF-A0A1W2PR48-F1-model_v1.pdb	238	92.1
656514	tdark/AF-A0A1W2PR48-F1-model_v1.pdb	239	93.5
656515	tdark/AF-A0A1W2PR48-F1-model_v1.pdb	240	93.7
656516	tdark/AF-A0A1W2PR48-F1-model_v1.pdb	241	93.3
656517	tdark/AF-A0A1W2PR48-F1-model_v1.pdb	242	93.9
656518	tdark/AF-A0A1W2PR48-F1-model_v1.pdb	243	93.7
656519	tdark/AF-A0A1W2PR48-F1-model_v1.pdb	244	94.7
656520	tdark/AF-A0A1W2PR48-F1-model_v1.pdb	245	93.6
656521	tdark/AF-A0A1W2PR48-F1-model_v1.pdb	246	89.9
656522	tdark/AF-A0A1W2PR48-F1-model_v1.pdb	247	87.4
656523	tdark/AF-A0A1W2PR48-F1-model_v1.pdb	248	87.5
656524	tdark/AF-A0A1W2PR48-F1-model_v1.pdb	249	89.7
656525	tdark/AF-A0A1W2PR48-F1-model_v1.pdb	250	94.9
656526	tdark/AF-A0A1W2PR48-F1-model_v1.pdb	251	97.3
656527	tdark/AF-A0A1W2PR48-F1-model_v1.pdb	252	95.9
656528	tdark/AF-A0A1W2PR48-F1-model_v1.pdb	253	97.4
656529	tdark/AF-A0A1W2PR48-F1-model_v1.pdb	254	98.0
656530	tdark/AF-A0A1W2PR48-F1-model_v1.pdb	255	97.7
656531	tdark/AF-A0A1W2PR48-F1-model_v1.pdb	256	97.3
656532	tdark/AF-A0A1W2PR48-F1-model_v1.pdb	257	95.3
656533	tdark/AF-A0A1W2PR48-F1-model_v1.pdb	258	91.8
656534	tdark/AF-A0A1W2PR48-F1-model_v1.pdb	259	92.3
656535	tdark/AF-A0A1W2PR48-F1-model_v1.pdb	260	94.7
656536	tdark/AF-A0A1W2PR48-F1-model_v1.pdb	261	95.4
656537	tdark/AF-A0A1W2PR48-F1-model_v1.pdb	262	96.8
656538	tdark/AF-A0A1W2PR48-F1-model_v1.pdb	263	97.5
656539	tdark/AF-A0A1W2PR48-F1-model_v1.pdb	264	98.3
656540	tdark/AF-A0A1W2PR48-F1-model_v1.pdb	265	98.2
656541	tdark/AF-A0A1W2PR48-F1-model_v1.pdb	266	97.6
656542	tdark/AF-A0A1W2PR48-F1-model_v1.pdb	267	96.4
656543	tdark/AF-A0A1W2PR48-F1-model_v1.pdb	268	93.8
656544	tdark/AF-A0A1W2PR48-F1-model_v1.pdb	269	94.8
656545	tdark/AF-A0A1W2PR48-F1-model_v1.pdb	270	96.9
656546	tdark/AF-A0A1W2PR48-F1-model_v1.pdb	271	97.8
656547	tdark/AF-A0A1W2PR48-F1-model_v1.pdb	272	97.7
656548	tdark/AF-A0A1W2PR48-F1-model_v1.pdb	273	97.6
656549	tdark/AF-A0A1W2PR48-F1-model_v1.pdb	274	97.8
656550	tdark/AF-A0A1W2PR48-F1-model_v1.pdb	275	96.3
656551	tdark/AF-A0A1W2PR48-F1-model_v1.pdb	276	95.7
656552	tdark/AF-A0A1W2PR48-F1-model_v1.pdb	277	94.5
656553	tdark/AF-A0A1W2PR48-F1-model_v1.pdb	278	95.4
656554	tdark/AF-A0A1W2PR48-F1-model_v1.pdb	279	95.2
656555	tdark/AF-A0A1W2PR48-F1-model_v1.pdb	280	95.6
656556	tdark/AF-A0A1W2PR48-F1-model_v1.pdb	281	96.7
656557	tdark/AF-A0A1W2PR48-F1-model_v1.pdb	282	96.1
656558	tdark/AF-A0A1W2PR48-F1-model_v1.pdb	283	96.4
656559	tdark/AF-A0A1W2PR48-F1-model_v1.pdb	284	96.3
656560	tdark/AF-A0A1W2PR48-F1-model_v1.pdb	285	96.9
656561	tdark/AF-A0A1W2PR48-F1-model_v1.pdb	286	96.6
656562	tdark/AF-A0A1W2PR48-F1-model_v1.pdb	287	95.6
656563	tdark/AF-A0A1W2PR48-F1-model_v1.pdb	288	94.9
656564	tdark/AF-A0A1W2PR48-F1-model_v1.pdb	289	92.8
656565	tdark/AF-A0A1W2PR48-F1-model_v1.pdb	290	94.9
656566	tdark/AF-A0A1W2PR48-F1-model_v1.pdb	291	93.5
656567	tdark/AF-A0A1W2PR48-F1-model_v1.pdb	292	91.7
656568	tdark/AF-A0A1W2PR48-F1-model_v1.pdb	293	95.1
656569	tdark/AF-A0A1W2PR48-F1-model_v1.pdb	294	96.6
656570	tdark/AF-A0A1W2PR48-F1-model_v1.pdb	295	98.1
656571	tdark/AF-A0A1W2PR48-F1-model_v1.pdb	296	97.4
656572	tdark/AF-A0A1W2PR48-F1-model_v1.pdb	297	96.1
656573	tdark/AF-A0A1W2PR48-F1-model_v1.pdb	298	92.0
656574	tdark/AF-A0A1W2PR48-F1-model_v1.pdb	299	89.2
656575	tdark/AF-A0A1W2PR48-F1-model_v1.pdb	300	92.2
656576	tdark/AF-A0A1W2PR48-F1-model_v1.pdb	301	95.5
656577	tdark/AF-A0A1W2PR48-F1-model_v1.pdb	302	96.6
656578	tdark/AF-A0A1W2PR48-F1-model_v1.pdb	303	97.4
656579	tdark/AF-A0A1W2PR48-F1-model_v1.pdb	304	98.2
656580	tdark/AF-A0A1W2PR48-F1-model_v1.pdb	305	96.9
656581	tdark/AF-A0A1W2PR48-F1-model_v1.pdb	306	95.9
656582	tdark/AF-A0A1W2PR48-F1-model_v1.pdb	307	95.7
656583	tdark/AF-A0A1W2PR48-F1-model_v1.pdb	308	95.9
656584	tdark/AF-A0A1W2PR48-F1-model_v1.pdb	309	94.8
656585	tdark/AF-A0A1W2PR48-F1-model_v1.pdb	310	96.2
656586	tdark/AF-A0A1W2PR48-F1-model_v1.pdb	311	96.1
656587	tdark/AF-A0A1W2PR48-F1-model_v1.pdb	312	96.6
656588	tdark/AF-A0A1W2PR48-F1-model_v1.pdb	313	95.6
656589	tdark/AF-A0A1W2PR48-F1-model_v1.pdb	314	96.7
656590	tdark/AF-A0A1W2PR48-F1-model_v1.pdb	315	95.4
656591	tdark/AF-A0A1W2PR48-F1-model_v1.pdb	316	94.2
656592	tdark/AF-A0A1W2PR48-F1-model_v1.pdb	317	93.6
656593	tdark/AF-A0A1W2PR48-F1-model_v1.pdb	318	94.3
656594	tdark/AF-A0A1W2PR48-F1-model_v1.pdb	319	93.1
656595	tdark/AF-A0A1W2PR48-F1-model_v1.pdb	320	94.8
656596	tdark/AF-A0A1W2PR48-F1-model_v1.pdb	321	94.5
656597	tdark/AF-A0A1W2PR48-F1-model_v1.pdb	322	92.4
656598	tdark/AF-A0A1W2PR48-F1-model_v1.pdb	323	91.7
656599	tdark/AF-A0A1W2PR48-F1-model_v1.pdb	324	92.7
656600	tdark/AF-A0A1W2PR48-F1-model_v1.pdb	325	92.7
656601	tdark/AF-A0A1W2PR48-F1-model_v1.pdb	326	92.0
656602	tdark/AF-A0A1W2PR48-F1-model_v1.pdb	327	91.5
656603	tdark/AF-A0A1W2PR48-F1-model_v1.pdb	328	90.3
656604	tdark/AF-A0A1W2PR48-F1-model_v1.pdb	329	92.5
656605	tdark/AF-A0A1W2PR48-F1-model_v1.pdb	330	94.7
656606	tdark/AF-A0A1W2PR48-F1-model_v1.pdb	331	96.4
656607	tdark/AF-A0A1W2PR48-F1-model_v1.pdb	332	95.2
656608	tdark/AF-A0A1W2PR48-F1-model_v1.pdb	333	95.7
656609	tdark/AF-A0A1W2PR48-F1-model_v1.pdb	334	96.2
656610	tdark/AF-A0A1W2PR48-F1-model_v1.pdb	335	94.9
656611	tdark/AF-A0A1W2PR48-F1-model_v1.pdb	336	93.5
656612	tdark/AF-A0A1W2PR48-F1-model_v1.pdb	337	91.5
656613	tdark/AF-A0A1W2PR48-F1-model_v1.pdb	338	89.6
656614	tdark/AF-A0A1W2PR48-F1-model_v1.pdb	339	88.1
656615	tdark/AF-A0A1W2PR48-F1-model_v1.pdb	340	89.8
656616	tdark/AF-A0A1W2PR48-F1-model_v1.pdb	341	88.6
656617	tdark/AF-A0A1W2PR48-F1-model_v1.pdb	342	90.9
656618	tdark/AF-A0A1W2PR48-F1-model_v1.pdb	343	92.9
656619	tdark/AF-A0A1W2PR48-F1-model_v1.pdb	344	93.0
656620	tdark/AF-A0A1W2PR48-F1-model_v1.pdb	345	94.3
656621	tdark/AF-A0A1W2PR48-F1-model_v1.pdb	346	93.3
656622	tdark/AF-A0A1W2PR48-F1-model_v1.pdb	347	94.2
656623	tdark/AF-A0A1W2PR48-F1-model_v1.pdb	348	93.0
656624	tdark/AF-A0A1W2PR48-F1-model_v1.pdb	349	88.8
656625	tdark/AF-A0A1W2PR48-F1-model_v1.pdb	350	86.6
656626	tdark/AF-A0A1W2PR48-F1-model_v1.pdb	351	89.4
656627	tdark/AF-A0A1W2PR48-F1-model_v1.pdb	352	90.0
656628	tdark/AF-A0A1W2PR48-F1-model_v1.pdb	353	89.8
656629	tdark/AF-A0A1W2PR48-F1-model_v1.pdb	354	89.9
656630	tdark/AF-A0A1W2PR48-F1-model_v1.pdb	355	89.7
656631	tdark/AF-A0A1W2PR48-F1-model_v1.pdb	356	88.8
656632	tdark/AF-A0A1W2PR48-F1-model_v1.pdb	357	87.6
656633	tdark/AF-A0A1W2PR48-F1-model_v1.pdb	358	83.6
656634	tdark/AF-A0A1W2PR48-F1-model_v1.pdb	359	81.7
656635	tdark/AF-A0A1W2PR48-F1-model_v1.pdb	360	78.7
656636	tdark/AF-A0A1W2PR48-F1-model_v1.pdb	361	79.3
656637	tdark/AF-A0A1W2PR48-F1-model_v1.pdb	362	79.7
656638	tdark/AF-A0A1W2PR48-F1-model_v1.pdb	363	78.8
656639	tdark/AF-A0A1W2PR48-F1-model_v1.pdb	364	76.3
656640	tdark/AF-A0A1W2PR48-F1-model_v1.pdb	365	76.9
656641	tdark/AF-A0A1W2PR48-F1-model_v1.pdb	366	72.3
656642	tdark/AF-A0A1W2PR48-F1-model_v1.pdb	367	66.9
656643	tdark/AF-A0A1W2PR48-F1-model_v1.pdb	368	61.2
656644	tdark/AF-A0A1W2PR48-F1-model_v1.pdb	369	73.6
656645	tdark/AF-A0A1W2PR48-F1-model_v1.pdb	370	76.9
656646	tdark/AF-A0A1W2PR48-F1-model_v1.pdb	371	83.4
656647	tdark/AF-A0A1W2PR48-F1-model_v1.pdb	372	81.1
656648	tdark/AF-A0A1W2PR48-F1-model_v1.pdb	373	82.2
656649	tdark/AF-A0A1W2PR48-F1-model_v1.pdb	374	91.0
656650	tdark/AF-A0A1W2PR48-F1-model_v1.pdb	375	93.2
656651	tdark/AF-A0A1W2PR48-F1-model_v1.pdb	376	93.9
656652	tdark/AF-A0A1W2PR48-F1-model_v1.pdb	377	94.5
656653	tdark/AF-A0A1W2PR48-F1-model_v1.pdb	378	93.7
656654	tdark/AF-A0A1W2PR48-F1-model_v1.pdb	379	92.6
656655	tdark/AF-A0A1W2PR48-F1-model_v1.pdb	380	90.2
656656	tdark/AF-A0A1W2PR48-F1-model_v1.pdb	381	87.9
656657	tdark/AF-A0A1W2PR48-F1-model_v1.pdb	382	86.9
656658	tdark/AF-A0A1W2PR48-F1-model_v1.pdb	383	87.3
656659	tdark/AF-A0A1W2PR48-F1-model_v1.pdb	384	90.9
656660	tdark/AF-A0A1W2PR48-F1-model_v1.pdb	385	92.1
656661	tdark/AF-A0A1W2PR48-F1-model_v1.pdb	386	93.4
656662	tdark/AF-A0A1W2PR48-F1-model_v1.pdb	387	93.1
656663	tdark/AF-A0A1W2PR48-F1-model_v1.pdb	388	92.9
656664	tdark/AF-A0A1W2PR48-F1-model_v1.pdb	389	90.7
656665	tdark/AF-A0A1W2PR48-F1-model_v1.pdb	390	88.3
656666	tdark/AF-A0A1W2PR48-F1-model_v1.pdb	391	91.2
656667	tdark/AF-A0A1W2PR48-F1-model_v1.pdb	392	91.4
656668	tdark/AF-A0A1W2PR48-F1-model_v1.pdb	393	92.4
656669	tdark/AF-A0A1W2PR48-F1-model_v1.pdb	394	91.3
656670	tdark/AF-A0A1W2PR48-F1-model_v1.pdb	395	91.6
656671	tdark/AF-A0A1W2PR48-F1-model_v1.pdb	396	90.0
656672	tdark/AF-A0A1W2PR48-F1-model_v1.pdb	397	87.1
656673	tdark/AF-A0A1W2PR48-F1-model_v1.pdb	398	82.0
656674	tdark/AF-A0A1W2PR48-F1-model_v1.pdb	399	70.0
656675	tdark/AF-A0A1W2PR48-F1-model_v1.pdb	400	77.5
656676	tdark/AF-A0A1W2PR48-F1-model_v1.pdb	401	80.7
656677	tdark/AF-A0A1W2PR48-F1-model_v1.pdb	402	84.3
656678	tdark/AF-A0A1W2PR48-F1-model_v1.pdb	403	87.5
656679	tdark/AF-A0A1W2PR48-F1-model_v1.pdb	404	88.9
656680	tdark/AF-A0A1W2PR48-F1-model_v1.pdb	405	90.3
656681	tdark/AF-A0A1W2PR48-F1-model_v1.pdb	406	91.2
656682	tdark/AF-A0A1W2PR48-F1-model_v1.pdb	407	91.8
656683	tdark/AF-A0A1W2PR48-F1-model_v1.pdb	408	91.1
656684	tdark/AF-A0A1W2PR48-F1-model_v1.pdb	409	90.0
656685	tdark/AF-A0A1W2PR48-F1-model_v1.pdb	410	87.3
656686	tdark/AF-A0A1W2PR48-F1-model_v1.pdb	411	88.7
656687	tdark/AF-A0A1W2PR48-F1-model_v1.pdb	412	89.5
656688	tdark/AF-A0A1W2PR48-F1-model_v1.pdb	413	93.3
656689	tdark/AF-A0A1W2PR48-F1-model_v1.pdb	414	94.2
656690	tdark/AF-A0A1W2PR48-F1-model_v1.pdb	415	94.8
656691	tdark/AF-A0A1W2PR48-F1-model_v1.pdb	416	96.3
656692	tdark/AF-A0A1W2PR48-F1-model_v1.pdb	417	96.3
656693	tdark/AF-A0A1W2PR48-F1-model_v1.pdb	418	95.6
656694	tdark/AF-A0A1W2PR48-F1-model_v1.pdb	419	94.2
656695	tdark/AF-A0A1W2PR48-F1-model_v1.pdb	420	92.1
656696	tdark/AF-A0A1W2PR48-F1-model_v1.pdb	421	90.8
656697	tdark/AF-A0A1W2PR48-F1-model_v1.pdb	422	90.9
656698	tdark/AF-A0A1W2PR48-F1-model_v1.pdb	423	90.2
656699	tdark/AF-A0A1W2PR48-F1-model_v1.pdb	424	91.8
656700	tdark/AF-A0A1W2PR48-F1-model_v1.pdb	425	94.0
656701	tdark/AF-A0A1W2PR48-F1-model_v1.pdb	426	94.3
656702	tdark/AF-A0A1W2PR48-F1-model_v1.pdb	427	95.0
656703	tdark/AF-A0A1W2PR48-F1-model_v1.pdb	428	95.0
656704	tdark/AF-A0A1W2PR48-F1-model_v1.pdb	429	94.6
656705	tdark/AF-A0A1W2PR48-F1-model_v1.pdb	430	91.6
656706	tdark/AF-A0A1W2PR48-F1-model_v1.pdb	431	89.3
656707	tdark/AF-A0A1W2PR48-F1-model_v1.pdb	432	91.5
656708	tdark/AF-A0A1W2PR48-F1-model_v1.pdb	433	93.0
656709	tdark/AF-A0A1W2PR48-F1-model_v1.pdb	434	92.2
656710	tdark/AF-A0A1W2PR48-F1-model_v1.pdb	435	92.5
656711	tdark/AF-A0A1W2PR48-F1-model_v1.pdb	436	91.6
656712	tdark/AF-A0A1W2PR48-F1-model_v1.pdb	437	90.6
656713	tdark/AF-A0A1W2PR48-F1-model_v1.pdb	438	89.0
656714	tdark/AF-A0A1W2PR48-F1-model_v1.pdb	439	85.7
656715	tdark/AF-A0A1W2PR48-F1-model_v1.pdb	440	81.2
656716	tdark/AF-P0CL83-F1-model_v1.pdb	0	60.2
656717	tdark/AF-P0CL83-F1-model_v1.pdb	1	62.6
656718	tdark/AF-P0CL83-F1-model_v1.pdb	2	64.3
656719	tdark/AF-P0CL83-F1-model_v1.pdb	3	65.8
656720	tdark/AF-P0CL83-F1-model_v1.pdb	4	64.0
656721	tdark/AF-P0CL83-F1-model_v1.pdb	5	67.2
656722	tdark/AF-P0CL83-F1-model_v1.pdb	6	70.8
656723	tdark/AF-P0CL83-F1-model_v1.pdb	7	71.2
656724	tdark/AF-P0CL83-F1-model_v1.pdb	8	69.0
656725	tdark/AF-P0CL83-F1-model_v1.pdb	9	66.9
656726	tdark/AF-P0CL83-F1-model_v1.pdb	10	68.6
656727	tdark/AF-P0CL83-F1-model_v1.pdb	11	64.8
656728	tdark/AF-P0CL83-F1-model_v1.pdb	12	71.8
656729	tdark/AF-P0CL83-F1-model_v1.pdb	13	72.5
656730	tdark/AF-P0CL83-F1-model_v1.pdb	14	78.4
656731	tdark/AF-P0CL83-F1-model_v1.pdb	15	87.3
656732	tdark/AF-P0CL83-F1-model_v1.pdb	16	89.2
656733	tdark/AF-P0CL83-F1-model_v1.pdb	17	92.1
656734	tdark/AF-P0CL83-F1-model_v1.pdb	18	94.4
656735	tdark/AF-P0CL83-F1-model_v1.pdb	19	93.3
656736	tdark/AF-P0CL83-F1-model_v1.pdb	20	92.8
656737	tdark/AF-P0CL83-F1-model_v1.pdb	21	94.6
656738	tdark/AF-P0CL83-F1-model_v1.pdb	22	95.3
656739	tdark/AF-P0CL83-F1-model_v1.pdb	23	93.8
656740	tdark/AF-P0CL83-F1-model_v1.pdb	24	93.4
656741	tdark/AF-P0CL83-F1-model_v1.pdb	25	95.1
656742	tdark/AF-P0CL83-F1-model_v1.pdb	26	94.9
656743	tdark/AF-P0CL83-F1-model_v1.pdb	27	92.9
656744	tdark/AF-P0CL83-F1-model_v1.pdb	28	92.7
656745	tdark/AF-P0CL83-F1-model_v1.pdb	29	95.1
656746	tdark/AF-P0CL83-F1-model_v1.pdb	30	94.2
656747	tdark/AF-P0CL83-F1-model_v1.pdb	31	93.3
656748	tdark/AF-P0CL83-F1-model_v1.pdb	32	94.7
656749	tdark/AF-P0CL83-F1-model_v1.pdb	33	94.9
656750	tdark/AF-P0CL83-F1-model_v1.pdb	34	93.3
656751	tdark/AF-P0CL83-F1-model_v1.pdb	35	92.6
656752	tdark/AF-P0CL83-F1-model_v1.pdb	36	94.4
656753	tdark/AF-P0CL83-F1-model_v1.pdb	37	92.6
656754	tdark/AF-P0CL83-F1-model_v1.pdb	38	90.5
656755	tdark/AF-P0CL83-F1-model_v1.pdb	39	91.4
656756	tdark/AF-P0CL83-F1-model_v1.pdb	40	94.3
656757	tdark/AF-P0CL83-F1-model_v1.pdb	41	93.1
656758	tdark/AF-P0CL83-F1-model_v1.pdb	42	92.7
656759	tdark/AF-P0CL83-F1-model_v1.pdb	43	89.9
656760	tdark/AF-P0CL83-F1-model_v1.pdb	44	92.0
656761	tdark/AF-P0CL83-F1-model_v1.pdb	45	94.3
656762	tdark/AF-P0CL83-F1-model_v1.pdb	46	93.2
656763	tdark/AF-P0CL83-F1-model_v1.pdb	47	93.5
656764	tdark/AF-P0CL83-F1-model_v1.pdb	48	95.8
656765	tdark/AF-P0CL83-F1-model_v1.pdb	49	96.1
656766	tdark/AF-P0CL83-F1-model_v1.pdb	50	94.3
656767	tdark/AF-P0CL83-F1-model_v1.pdb	51	94.8
656768	tdark/AF-P0CL83-F1-model_v1.pdb	52	96.2
656769	tdark/AF-P0CL83-F1-model_v1.pdb	53	93.6
656770	tdark/AF-P0CL83-F1-model_v1.pdb	54	95.9
656771	tdark/AF-P0CL83-F1-model_v1.pdb	55	94.7
656772	tdark/AF-P0CL83-F1-model_v1.pdb	56	96.0
656773	tdark/AF-P0CL83-F1-model_v1.pdb	57	96.3
656774	tdark/AF-P0CL83-F1-model_v1.pdb	58	95.6
656775	tdark/AF-P0CL83-F1-model_v1.pdb	59	96.7
656776	tdark/AF-P0CL83-F1-model_v1.pdb	60	97.5
656777	tdark/AF-P0CL83-F1-model_v1.pdb	61	96.5
656778	tdark/AF-P0CL83-F1-model_v1.pdb	62	96.7
656779	tdark/AF-P0CL83-F1-model_v1.pdb	63	97.5
656780	tdark/AF-P0CL83-F1-model_v1.pdb	64	97.7
656781	tdark/AF-P0CL83-F1-model_v1.pdb	65	97.1
656782	tdark/AF-P0CL83-F1-model_v1.pdb	66	96.9
656783	tdark/AF-P0CL83-F1-model_v1.pdb	67	97.8
656784	tdark/AF-P0CL83-F1-model_v1.pdb	68	96.9
656785	tdark/AF-P0CL83-F1-model_v1.pdb	69	96.2
656786	tdark/AF-P0CL83-F1-model_v1.pdb	70	96.9
656787	tdark/AF-P0CL83-F1-model_v1.pdb	71	96.6
656788	tdark/AF-P0CL83-F1-model_v1.pdb	72	93.9
656789	tdark/AF-P0CL83-F1-model_v1.pdb	73	93.1
656790	tdark/AF-P0CL83-F1-model_v1.pdb	74	91.7
656791	tdark/AF-P0CL83-F1-model_v1.pdb	75	92.0
656792	tdark/AF-P0CL83-F1-model_v1.pdb	76	93.2
656793	tdark/AF-P0CL83-F1-model_v1.pdb	77	90.4
656794	tdark/AF-P0CL83-F1-model_v1.pdb	78	92.2
656795	tdark/AF-P0CL83-F1-model_v1.pdb	79	93.9
656796	tdark/AF-P0CL83-F1-model_v1.pdb	80	96.1
656797	tdark/AF-P0CL83-F1-model_v1.pdb	81	94.1
656798	tdark/AF-P0CL83-F1-model_v1.pdb	82	94.6
656799	tdark/AF-P0CL83-F1-model_v1.pdb	83	96.8
656800	tdark/AF-P0CL83-F1-model_v1.pdb	84	96.1
656801	tdark/AF-P0CL83-F1-model_v1.pdb	85	95.3
656802	tdark/AF-P0CL83-F1-model_v1.pdb	86	96.6
656803	tdark/AF-P0CL83-F1-model_v1.pdb	87	96.8
656804	tdark/AF-P0CL83-F1-model_v1.pdb	88	95.5
656805	tdark/AF-P0CL83-F1-model_v1.pdb	89	96.3
656806	tdark/AF-P0CL83-F1-model_v1.pdb	90	96.7
656807	tdark/AF-P0CL83-F1-model_v1.pdb	91	97.1
656808	tdark/AF-P0CL83-F1-model_v1.pdb	92	96.7
656809	tdark/AF-P0CL83-F1-model_v1.pdb	93	96.0
656810	tdark/AF-P0CL83-F1-model_v1.pdb	94	96.6
656811	tdark/AF-P0CL83-F1-model_v1.pdb	95	95.9
656812	tdark/AF-P0CL83-F1-model_v1.pdb	96	94.8
656813	tdark/AF-P0CL83-F1-model_v1.pdb	97	96.8
656814	tdark/AF-P0CL83-F1-model_v1.pdb	98	94.8
656815	tdark/AF-P0CL83-F1-model_v1.pdb	99	95.4
656816	tdark/AF-P0CL83-F1-model_v1.pdb	100	93.3
656817	tdark/AF-P0CL83-F1-model_v1.pdb	101	92.8
656818	tdark/AF-P0CL83-F1-model_v1.pdb	102	96.6
656819	tdark/AF-P0CL83-F1-model_v1.pdb	103	97.0
656820	tdark/AF-P0CL83-F1-model_v1.pdb	104	94.7
656821	tdark/AF-P0CL83-F1-model_v1.pdb	105	95.8
656822	tdark/AF-P0CL83-F1-model_v1.pdb	106	97.3
656823	tdark/AF-P0CL83-F1-model_v1.pdb	107	96.0
656824	tdark/AF-P0CL83-F1-model_v1.pdb	108	94.7
656825	tdark/AF-P0CL83-F1-model_v1.pdb	109	96.6
656826	tdark/AF-P0CL83-F1-model_v1.pdb	110	96.1
656827	tdark/AF-P0CL83-F1-model_v1.pdb	111	92.7
656828	tdark/AF-P0CL83-F1-model_v1.pdb	112	93.9
656829	tdark/AF-P0CL83-F1-model_v1.pdb	113	94.1
656830	tdark/AF-P0CL83-F1-model_v1.pdb	114	91.6
656831	tdark/AF-P0CL83-F1-model_v1.pdb	115	89.2
656832	tdark/AF-P0CL83-F1-model_v1.pdb	116	89.5
656833	tdark/AF-P0CL83-F1-model_v1.pdb	117	87.4
656834	tdark/AF-P0CL83-F1-model_v1.pdb	118	85.5
656835	tdark/AF-P0CL83-F1-model_v1.pdb	119	78.3
656836	tdark/AF-P0CL83-F1-model_v1.pdb	120	67.9
656837	tdark/AF-P0CL83-F1-model_v1.pdb	121	55.0
656838	tdark/AF-P0CL83-F1-model_v1.pdb	122	52.9
656839	tdark/AF-P0CL83-F1-model_v1.pdb	123	52.0
656840	tdark/AF-P0CL83-F1-model_v1.pdb	124	49.5
656841	tdark/AF-P0CL83-F1-model_v1.pdb	125	47.6
656842	tdark/AF-P0CL83-F1-model_v1.pdb	126	44.5
656843	tdark/AF-P0CL83-F1-model_v1.pdb	127	40.1
656844	tdark/AF-P0CL83-F1-model_v1.pdb	128	38.3
656845	tdark/AF-P0CL83-F1-model_v1.pdb	129	42.2
656846	tdark/AF-P0CL83-F1-model_v1.pdb	130	47.8
656847	tdark/AF-P0CL83-F1-model_v1.pdb	131	50.3
656848	tdark/AF-P0CL83-F1-model_v1.pdb	132	52.9
656849	tdark/AF-P0CL83-F1-model_v1.pdb	133	59.9
656850	tdark/AF-P0CL83-F1-model_v1.pdb	134	65.0
656851	tdark/AF-P0CL83-F1-model_v1.pdb	135	71.1
656852	tdark/AF-P0CL83-F1-model_v1.pdb	136	79.9
656853	tdark/AF-P0CL83-F1-model_v1.pdb	137	82.0
656854	tdark/AF-P0CL83-F1-model_v1.pdb	138	81.5
656855	tdark/AF-P0CL83-F1-model_v1.pdb	139	85.1
656856	tdark/AF-P0CL83-F1-model_v1.pdb	140	87.9
656857	tdark/AF-P0CL83-F1-model_v1.pdb	141	89.4
656858	tdark/AF-P0CL83-F1-model_v1.pdb	142	89.7
656859	tdark/AF-P0CL83-F1-model_v1.pdb	143	88.0
656860	tdark/AF-P0CL83-F1-model_v1.pdb	144	90.8
656861	tdark/AF-P0CL83-F1-model_v1.pdb	145	91.0
656862	tdark/AF-P0CL83-F1-model_v1.pdb	146	90.5
656863	tdark/AF-P0CL83-F1-model_v1.pdb	147	90.7
656864	tdark/AF-P0CL83-F1-model_v1.pdb	148	91.9
656865	tdark/AF-P0CL83-F1-model_v1.pdb	149	90.9
656866	tdark/AF-P0CL83-F1-model_v1.pdb	150	90.6
656867	tdark/AF-P0CL83-F1-model_v1.pdb	151	91.5
656868	tdark/AF-P0CL83-F1-model_v1.pdb	152	86.8
656869	tdark/AF-P0CL83-F1-model_v1.pdb	153	85.0
656870	tdark/AF-P0CL83-F1-model_v1.pdb	154	82.4
656871	tdark/AF-P0CL83-F1-model_v1.pdb	155	85.7
656872	tdark/AF-P0CL83-F1-model_v1.pdb	156	88.6
656873	tdark/AF-P0CL83-F1-model_v1.pdb	157	91.7
656874	tdark/AF-P0CL83-F1-model_v1.pdb	158	91.0
656875	tdark/AF-P0CL83-F1-model_v1.pdb	159	93.5
656876	tdark/AF-P0CL83-F1-model_v1.pdb	160	91.8
656877	tdark/AF-P0CL83-F1-model_v1.pdb	161	91.6
656878	tdark/AF-P0CL83-F1-model_v1.pdb	162	91.9
656879	tdark/AF-P0CL83-F1-model_v1.pdb	163	93.8
656880	tdark/AF-P0CL83-F1-model_v1.pdb	164	90.1
656881	tdark/AF-P0CL83-F1-model_v1.pdb	165	91.7
656882	tdark/AF-P0CL83-F1-model_v1.pdb	166	91.9
656883	tdark/AF-P0CL83-F1-model_v1.pdb	167	88.4
656884	tdark/AF-P0CL83-F1-model_v1.pdb	168	85.1
656885	tdark/AF-P0CL83-F1-model_v1.pdb	169	87.5
656886	tdark/AF-P0CL83-F1-model_v1.pdb	170	87.6
656887	tdark/AF-P0CL83-F1-model_v1.pdb	171	86.6
656888	tdark/AF-P0CL83-F1-model_v1.pdb	172	86.8
656889	tdark/AF-P0CL83-F1-model_v1.pdb	173	90.3
656890	tdark/AF-P0CL83-F1-model_v1.pdb	174	89.4
656891	tdark/AF-P0CL83-F1-model_v1.pdb	175	88.0
656892	tdark/AF-P0CL83-F1-model_v1.pdb	176	88.9
656893	tdark/AF-P0CL83-F1-model_v1.pdb	177	86.7
656894	tdark/AF-P0CL83-F1-model_v1.pdb	178	84.9
656895	tdark/AF-P0CL83-F1-model_v1.pdb	179	85.1
656896	tdark/AF-P0CL83-F1-model_v1.pdb	180	86.8
656897	tdark/AF-P0CL83-F1-model_v1.pdb	181	87.2
656898	tdark/AF-P0CL83-F1-model_v1.pdb	182	85.1
656899	tdark/AF-P0CL83-F1-model_v1.pdb	183	85.5
656900	tdark/AF-P0CL83-F1-model_v1.pdb	184	88.0
656901	tdark/AF-P0CL83-F1-model_v1.pdb	185	80.6
656902	tdark/AF-P0CL83-F1-model_v1.pdb	186	57.8
656903	tdark/AF-P0CL83-F1-model_v1.pdb	187	58.8
656904	tdark/AF-P0CL83-F1-model_v1.pdb	188	49.4
656905	tdark/AF-P0CL83-F1-model_v1.pdb	189	40.7
656906	tdark/AF-P0CL83-F1-model_v1.pdb	190	33.0
656907	tdark/AF-P0CL83-F1-model_v1.pdb	191	33.7
656908	tdark/AF-P0CL83-F1-model_v1.pdb	192	35.2
656909	tdark/AF-P0CL83-F1-model_v1.pdb	193	35.1
656910	tdark/AF-P0CL83-F1-model_v1.pdb	194	36.3
656911	tdark/AF-P0CL83-F1-model_v1.pdb	195	42.4
656912	tdark/AF-P0CL83-F1-model_v1.pdb	196	51.6
656913	tdark/AF-P0CL83-F1-model_v1.pdb	197	41.2
656914	tdark/AF-P0CL83-F1-model_v1.pdb	198	48.6
656915	tdark/AF-P0CL83-F1-model_v1.pdb	199	46.9
656916	tdark/AF-P0CL83-F1-model_v1.pdb	200	42.9
656917	tdark/AF-P0CL83-F1-model_v1.pdb	201	47.3
656918	tdark/AF-P0CL83-F1-model_v1.pdb	202	45.3
656919	tdark/AF-P0CL83-F1-model_v1.pdb	203	47.7
656920	tdark/AF-P0CL83-F1-model_v1.pdb	204	47.6
656921	tdark/AF-Q6ZN57-F1-model_v1.pdb	0	30.4
656922	tdark/AF-Q6ZN57-F1-model_v1.pdb	1	27.7
656923	tdark/AF-Q6ZN57-F1-model_v1.pdb	2	26.5
656924	tdark/AF-Q6ZN57-F1-model_v1.pdb	3	26.0
656925	tdark/AF-Q6ZN57-F1-model_v1.pdb	4	26.4
656926	tdark/AF-Q6ZN57-F1-model_v1.pdb	5	24.1
656927	tdark/AF-Q6ZN57-F1-model_v1.pdb	6	27.7
656928	tdark/AF-Q6ZN57-F1-model_v1.pdb	7	22.2
656929	tdark/AF-Q6ZN57-F1-model_v1.pdb	8	28.1
656930	tdark/AF-Q6ZN57-F1-model_v1.pdb	9	25.5
656931	tdark/AF-Q6ZN57-F1-model_v1.pdb	10	29.5
656932	tdark/AF-Q6ZN57-F1-model_v1.pdb	11	23.4
656933	tdark/AF-Q6ZN57-F1-model_v1.pdb	12	24.5
656934	tdark/AF-Q6ZN57-F1-model_v1.pdb	13	23.1
656935	tdark/AF-Q6ZN57-F1-model_v1.pdb	14	23.1
656936	tdark/AF-Q6ZN57-F1-model_v1.pdb	15	21.7
656937	tdark/AF-Q6ZN57-F1-model_v1.pdb	16	25.7
656938	tdark/AF-Q6ZN57-F1-model_v1.pdb	17	26.1
656939	tdark/AF-Q6ZN57-F1-model_v1.pdb	18	26.2
656940	tdark/AF-Q6ZN57-F1-model_v1.pdb	19	25.3
656941	tdark/AF-Q6ZN57-F1-model_v1.pdb	20	24.8
656942	tdark/AF-Q6ZN57-F1-model_v1.pdb	21	24.8
656943	tdark/AF-Q6ZN57-F1-model_v1.pdb	22	23.3
656944	tdark/AF-Q6ZN57-F1-model_v1.pdb	23	25.9
656945	tdark/AF-Q6ZN57-F1-model_v1.pdb	24	26.8
656946	tdark/AF-Q6ZN57-F1-model_v1.pdb	25	24.8
656947	tdark/AF-Q6ZN57-F1-model_v1.pdb	26	27.0
656948	tdark/AF-Q6ZN57-F1-model_v1.pdb	27	26.0
656949	tdark/AF-Q6ZN57-F1-model_v1.pdb	28	29.6
656950	tdark/AF-Q6ZN57-F1-model_v1.pdb	29	27.6
656951	tdark/AF-Q6ZN57-F1-model_v1.pdb	30	27.8
656952	tdark/AF-Q6ZN57-F1-model_v1.pdb	31	27.4
656953	tdark/AF-Q6ZN57-F1-model_v1.pdb	32	24.4
656954	tdark/AF-Q6ZN57-F1-model_v1.pdb	33	26.5
656955	tdark/AF-Q6ZN57-F1-model_v1.pdb	34	23.7
656956	tdark/AF-Q6ZN57-F1-model_v1.pdb	35	28.2
656957	tdark/AF-Q6ZN57-F1-model_v1.pdb	36	25.0
656958	tdark/AF-Q6ZN57-F1-model_v1.pdb	37	26.4
656959	tdark/AF-Q6ZN57-F1-model_v1.pdb	38	24.5
656960	tdark/AF-Q6ZN57-F1-model_v1.pdb	39	24.6
656961	tdark/AF-Q6ZN57-F1-model_v1.pdb	40	23.4
656962	tdark/AF-Q6ZN57-F1-model_v1.pdb	41	23.4
656963	tdark/AF-Q6ZN57-F1-model_v1.pdb	42	23.9
656964	tdark/AF-Q6ZN57-F1-model_v1.pdb	43	23.2
656965	tdark/AF-Q6ZN57-F1-model_v1.pdb	44	24.3
656966	tdark/AF-Q6ZN57-F1-model_v1.pdb	45	22.1
656967	tdark/AF-Q6ZN57-F1-model_v1.pdb	46	22.3
656968	tdark/AF-Q6ZN57-F1-model_v1.pdb	47	21.9
656969	tdark/AF-Q6ZN57-F1-model_v1.pdb	48	24.6
656970	tdark/AF-Q6ZN57-F1-model_v1.pdb	49	23.8
656971	tdark/AF-Q6ZN57-F1-model_v1.pdb	50	24.0
656972	tdark/AF-Q6ZN57-F1-model_v1.pdb	51	25.9
656973	tdark/AF-Q6ZN57-F1-model_v1.pdb	52	24.7
656974	tdark/AF-Q6ZN57-F1-model_v1.pdb	53	24.8
656975	tdark/AF-Q6ZN57-F1-model_v1.pdb	54	23.1
656976	tdark/AF-Q6ZN57-F1-model_v1.pdb	55	28.3
656977	tdark/AF-Q6ZN57-F1-model_v1.pdb	56	25.3
656978	tdark/AF-Q6ZN57-F1-model_v1.pdb	57	25.6
656979	tdark/AF-Q6ZN57-F1-model_v1.pdb	58	27.8
656980	tdark/AF-Q6ZN57-F1-model_v1.pdb	59	32.3
656981	tdark/AF-Q6ZN57-F1-model_v1.pdb	60	29.7
656982	tdark/AF-Q6ZN57-F1-model_v1.pdb	61	27.4
656983	tdark/AF-Q6ZN57-F1-model_v1.pdb	62	26.2
656984	tdark/AF-Q6ZN57-F1-model_v1.pdb	63	24.5
656985	tdark/AF-Q6ZN57-F1-model_v1.pdb	64	25.7
656986	tdark/AF-Q6ZN57-F1-model_v1.pdb	65	23.0
656987	tdark/AF-Q6ZN57-F1-model_v1.pdb	66	26.4
656988	tdark/AF-Q6ZN57-F1-model_v1.pdb	67	23.4
656989	tdark/AF-Q6ZN57-F1-model_v1.pdb	68	24.0
656990	tdark/AF-Q6ZN57-F1-model_v1.pdb	69	23.7
656991	tdark/AF-Q6ZN57-F1-model_v1.pdb	70	22.0
656992	tdark/AF-Q6ZN57-F1-model_v1.pdb	71	28.9
656993	tdark/AF-Q6ZN57-F1-model_v1.pdb	72	23.5
656994	tdark/AF-Q6ZN57-F1-model_v1.pdb	73	24.4
656995	tdark/AF-Q6ZN57-F1-model_v1.pdb	74	24.8
656996	tdark/AF-Q6ZN57-F1-model_v1.pdb	75	24.5
656997	tdark/AF-Q6ZN57-F1-model_v1.pdb	76	26.1
656998	tdark/AF-Q6ZN57-F1-model_v1.pdb	77	26.6
656999	tdark/AF-Q6ZN57-F1-model_v1.pdb	78	27.4
657000	tdark/AF-Q6ZN57-F1-model_v1.pdb	79	28.9
657001	tdark/AF-Q6ZN57-F1-model_v1.pdb	80	28.9
657002	tdark/AF-Q6ZN57-F1-model_v1.pdb	81	30.8
657003	tdark/AF-Q6ZN57-F1-model_v1.pdb	82	37.6
657004	tdark/AF-Q6ZN57-F1-model_v1.pdb	83	36.7
657005	tdark/AF-Q6ZN57-F1-model_v1.pdb	84	36.1
657006	tdark/AF-Q6ZN57-F1-model_v1.pdb	85	43.9
657007	tdark/AF-Q6ZN57-F1-model_v1.pdb	86	44.4
657008	tdark/AF-Q6ZN57-F1-model_v1.pdb	87	45.8
657009	tdark/AF-Q6ZN57-F1-model_v1.pdb	88	47.2
657010	tdark/AF-Q6ZN57-F1-model_v1.pdb	89	49.5
657011	tdark/AF-Q6ZN57-F1-model_v1.pdb	90	52.5
657012	tdark/AF-Q6ZN57-F1-model_v1.pdb	91	54.4
657013	tdark/AF-Q6ZN57-F1-model_v1.pdb	92	51.0
657014	tdark/AF-Q6ZN57-F1-model_v1.pdb	93	54.9
657015	tdark/AF-Q6ZN57-F1-model_v1.pdb	94	43.8
657016	tdark/AF-Q6ZN57-F1-model_v1.pdb	95	48.3
657017	tdark/AF-Q6ZN57-F1-model_v1.pdb	96	51.6
657018	tdark/AF-Q6ZN57-F1-model_v1.pdb	97	54.9
657019	tdark/AF-Q6ZN57-F1-model_v1.pdb	98	61.1
657020	tdark/AF-Q6ZN57-F1-model_v1.pdb	99	70.7
657021	tdark/AF-Q6ZN57-F1-model_v1.pdb	100	83.6
657022	tdark/AF-Q6ZN57-F1-model_v1.pdb	101	85.7
657023	tdark/AF-Q6ZN57-F1-model_v1.pdb	102	84.9
657024	tdark/AF-Q6ZN57-F1-model_v1.pdb	103	86.6
657025	tdark/AF-Q6ZN57-F1-model_v1.pdb	104	84.9
657026	tdark/AF-Q6ZN57-F1-model_v1.pdb	105	83.1
657027	tdark/AF-Q6ZN57-F1-model_v1.pdb	106	88.8
657028	tdark/AF-Q6ZN57-F1-model_v1.pdb	107	84.2
657029	tdark/AF-Q6ZN57-F1-model_v1.pdb	108	86.3
657030	tdark/AF-Q6ZN57-F1-model_v1.pdb	109	87.6
657031	tdark/AF-Q6ZN57-F1-model_v1.pdb	110	88.1
657032	tdark/AF-Q6ZN57-F1-model_v1.pdb	111	88.5
657033	tdark/AF-Q6ZN57-F1-model_v1.pdb	112	86.9
657034	tdark/AF-Q6ZN57-F1-model_v1.pdb	113	88.0
657035	tdark/AF-Q6ZN57-F1-model_v1.pdb	114	87.6
657036	tdark/AF-Q6ZN57-F1-model_v1.pdb	115	89.5
657037	tdark/AF-Q6ZN57-F1-model_v1.pdb	116	88.0
657038	tdark/AF-Q6ZN57-F1-model_v1.pdb	117	89.0
657039	tdark/AF-Q6ZN57-F1-model_v1.pdb	118	88.2
657040	tdark/AF-Q6ZN57-F1-model_v1.pdb	119	87.9
657041	tdark/AF-Q6ZN57-F1-model_v1.pdb	120	87.4
657042	tdark/AF-Q6ZN57-F1-model_v1.pdb	121	89.5
657043	tdark/AF-Q6ZN57-F1-model_v1.pdb	122	87.9
657044	tdark/AF-Q6ZN57-F1-model_v1.pdb	123	89.0
657045	tdark/AF-Q6ZN57-F1-model_v1.pdb	124	89.0
657046	tdark/AF-Q6ZN57-F1-model_v1.pdb	125	86.6
657047	tdark/AF-Q6ZN57-F1-model_v1.pdb	126	89.1
657048	tdark/AF-Q6ZN57-F1-model_v1.pdb	127	91.3
657049	tdark/AF-Q6ZN57-F1-model_v1.pdb	128	91.0
657050	tdark/AF-Q6ZN57-F1-model_v1.pdb	129	94.2
657051	tdark/AF-Q6ZN57-F1-model_v1.pdb	130	94.0
657052	tdark/AF-Q6ZN57-F1-model_v1.pdb	131	92.8
657053	tdark/AF-Q6ZN57-F1-model_v1.pdb	132	93.1
657054	tdark/AF-Q6ZN57-F1-model_v1.pdb	133	90.2
657055	tdark/AF-Q6ZN57-F1-model_v1.pdb	134	92.0
657056	tdark/AF-Q6ZN57-F1-model_v1.pdb	135	91.2
657057	tdark/AF-Q6ZN57-F1-model_v1.pdb	136	92.2
657058	tdark/AF-Q6ZN57-F1-model_v1.pdb	137	93.6
657059	tdark/AF-Q6ZN57-F1-model_v1.pdb	138	92.1
657060	tdark/AF-Q6ZN57-F1-model_v1.pdb	139	91.3
657061	tdark/AF-Q6ZN57-F1-model_v1.pdb	140	91.7
657062	tdark/AF-Q6ZN57-F1-model_v1.pdb	141	92.5
657063	tdark/AF-Q6ZN57-F1-model_v1.pdb	142	92.1
657064	tdark/AF-Q6ZN57-F1-model_v1.pdb	143	92.9
657065	tdark/AF-Q6ZN57-F1-model_v1.pdb	144	92.8
657066	tdark/AF-Q6ZN57-F1-model_v1.pdb	145	93.2
657067	tdark/AF-Q6ZN57-F1-model_v1.pdb	146	91.6
657068	tdark/AF-Q6ZN57-F1-model_v1.pdb	147	92.4
657069	tdark/AF-Q6ZN57-F1-model_v1.pdb	148	92.6
657070	tdark/AF-Q6ZN57-F1-model_v1.pdb	149	93.2
657071	tdark/AF-Q6ZN57-F1-model_v1.pdb	150	91.6
657072	tdark/AF-Q6ZN57-F1-model_v1.pdb	151	92.5
657073	tdark/AF-Q6ZN57-F1-model_v1.pdb	152	91.7
657074	tdark/AF-Q6ZN57-F1-model_v1.pdb	153	90.2
657075	tdark/AF-Q6ZN57-F1-model_v1.pdb	154	92.3
657076	tdark/AF-Q6ZN57-F1-model_v1.pdb	155	93.9
657077	tdark/AF-Q6ZN57-F1-model_v1.pdb	156	92.5
657078	tdark/AF-Q6ZN57-F1-model_v1.pdb	157	95.5
657079	tdark/AF-Q6ZN57-F1-model_v1.pdb	158	94.5
657080	tdark/AF-Q6ZN57-F1-model_v1.pdb	159	93.6
657081	tdark/AF-Q6ZN57-F1-model_v1.pdb	160	93.2
657082	tdark/AF-Q6ZN57-F1-model_v1.pdb	161	91.0
657083	tdark/AF-Q6ZN57-F1-model_v1.pdb	162	93.4
657084	tdark/AF-Q6ZN57-F1-model_v1.pdb	163	92.1
657085	tdark/AF-Q6ZN57-F1-model_v1.pdb	164	93.6
657086	tdark/AF-Q6ZN57-F1-model_v1.pdb	165	93.5
657087	tdark/AF-Q6ZN57-F1-model_v1.pdb	166	92.8
657088	tdark/AF-Q6ZN57-F1-model_v1.pdb	167	92.5
657089	tdark/AF-Q6ZN57-F1-model_v1.pdb	168	93.3
657090	tdark/AF-Q6ZN57-F1-model_v1.pdb	169	93.8
657091	tdark/AF-Q6ZN57-F1-model_v1.pdb	170	90.4
657092	tdark/AF-Q6ZN57-F1-model_v1.pdb	171	92.4
657093	tdark/AF-Q6ZN57-F1-model_v1.pdb	172	92.4
657094	tdark/AF-Q6ZN57-F1-model_v1.pdb	173	92.4
657095	tdark/AF-Q6ZN57-F1-model_v1.pdb	174	90.5
657096	tdark/AF-Q6ZN57-F1-model_v1.pdb	175	91.7
657097	tdark/AF-Q6ZN57-F1-model_v1.pdb	176	92.5
657098	tdark/AF-Q6ZN57-F1-model_v1.pdb	177	92.2
657099	tdark/AF-Q6ZN57-F1-model_v1.pdb	178	90.9
657100	tdark/AF-Q6ZN57-F1-model_v1.pdb	179	92.5
657101	tdark/AF-Q6ZN57-F1-model_v1.pdb	180	91.5
657102	tdark/AF-Q6ZN57-F1-model_v1.pdb	181	89.9
657103	tdark/AF-Q6ZN57-F1-model_v1.pdb	182	92.0
657104	tdark/AF-Q6ZN57-F1-model_v1.pdb	183	92.7
657105	tdark/AF-Q6ZN57-F1-model_v1.pdb	184	91.6
657106	tdark/AF-Q6ZN57-F1-model_v1.pdb	185	94.6
657107	tdark/AF-Q6ZN57-F1-model_v1.pdb	186	94.5
657108	tdark/AF-Q6ZN57-F1-model_v1.pdb	187	94.2
657109	tdark/AF-Q6ZN57-F1-model_v1.pdb	188	92.9
657110	tdark/AF-Q6ZN57-F1-model_v1.pdb	189	90.7
657111	tdark/AF-Q6ZN57-F1-model_v1.pdb	190	93.9
657112	tdark/AF-Q6ZN57-F1-model_v1.pdb	191	92.3
657113	tdark/AF-Q6ZN57-F1-model_v1.pdb	192	93.6
657114	tdark/AF-Q6ZN57-F1-model_v1.pdb	193	93.0
657115	tdark/AF-Q6ZN57-F1-model_v1.pdb	194	92.0
657116	tdark/AF-Q6ZN57-F1-model_v1.pdb	195	91.6
657117	tdark/AF-Q6ZN57-F1-model_v1.pdb	196	90.7
657118	tdark/AF-Q6ZN57-F1-model_v1.pdb	197	92.7
657119	tdark/AF-Q6ZN57-F1-model_v1.pdb	198	90.8
657120	tdark/AF-Q6ZN57-F1-model_v1.pdb	199	92.3
657121	tdark/AF-Q6ZN57-F1-model_v1.pdb	200	92.5
657122	tdark/AF-Q6ZN57-F1-model_v1.pdb	201	92.0
657123	tdark/AF-Q6ZN57-F1-model_v1.pdb	202	91.1
657124	tdark/AF-Q6ZN57-F1-model_v1.pdb	203	92.8
657125	tdark/AF-Q6ZN57-F1-model_v1.pdb	204	93.4
657126	tdark/AF-Q6ZN57-F1-model_v1.pdb	205	92.7
657127	tdark/AF-Q6ZN57-F1-model_v1.pdb	206	92.5
657128	tdark/AF-Q6ZN57-F1-model_v1.pdb	207	93.2
657129	tdark/AF-Q6ZN57-F1-model_v1.pdb	208	91.8
657130	tdark/AF-Q6ZN57-F1-model_v1.pdb	209	90.4
657131	tdark/AF-Q6ZN57-F1-model_v1.pdb	210	92.3
657132	tdark/AF-Q6ZN57-F1-model_v1.pdb	211	93.0
657133	tdark/AF-Q6ZN57-F1-model_v1.pdb	212	91.8
657134	tdark/AF-Q6ZN57-F1-model_v1.pdb	213	95.1
657135	tdark/AF-Q6ZN57-F1-model_v1.pdb	214	94.9
657136	tdark/AF-Q6ZN57-F1-model_v1.pdb	215	95.3
657137	tdark/AF-Q6ZN57-F1-model_v1.pdb	216	93.9
657138	tdark/AF-Q6ZN57-F1-model_v1.pdb	217	92.3
657139	tdark/AF-Q6ZN57-F1-model_v1.pdb	218	95.1
657140	tdark/AF-Q6ZN57-F1-model_v1.pdb	219	93.1
657141	tdark/AF-Q6ZN57-F1-model_v1.pdb	220	95.3
657142	tdark/AF-Q6ZN57-F1-model_v1.pdb	221	94.0
657143	tdark/AF-Q6ZN57-F1-model_v1.pdb	222	92.6
657144	tdark/AF-Q6ZN57-F1-model_v1.pdb	223	92.5
657145	tdark/AF-Q6ZN57-F1-model_v1.pdb	224	91.5
657146	tdark/AF-Q6ZN57-F1-model_v1.pdb	225	92.9
657147	tdark/AF-Q6ZN57-F1-model_v1.pdb	226	90.2
657148	tdark/AF-Q6ZN57-F1-model_v1.pdb	227	93.3
657149	tdark/AF-Q6ZN57-F1-model_v1.pdb	228	93.3
657150	tdark/AF-Q6ZN57-F1-model_v1.pdb	229	92.9
657151	tdark/AF-Q6ZN57-F1-model_v1.pdb	230	93.0
657152	tdark/AF-Q6ZN57-F1-model_v1.pdb	231	94.1
657153	tdark/AF-Q6ZN57-F1-model_v1.pdb	232	94.5
657154	tdark/AF-Q6ZN57-F1-model_v1.pdb	233	95.4
657155	tdark/AF-Q6ZN57-F1-model_v1.pdb	234	94.5
657156	tdark/AF-Q6ZN57-F1-model_v1.pdb	235	95.0
657157	tdark/AF-Q6ZN57-F1-model_v1.pdb	236	93.5
657158	tdark/AF-Q6ZN57-F1-model_v1.pdb	237	92.8
657159	tdark/AF-Q6ZN57-F1-model_v1.pdb	238	94.6
657160	tdark/AF-Q6ZN57-F1-model_v1.pdb	239	94.8
657161	tdark/AF-Q6ZN57-F1-model_v1.pdb	240	93.3
657162	tdark/AF-Q6ZN57-F1-model_v1.pdb	241	96.4
657163	tdark/AF-Q6ZN57-F1-model_v1.pdb	242	96.2
657164	tdark/AF-Q6ZN57-F1-model_v1.pdb	243	96.3
657165	tdark/AF-Q6ZN57-F1-model_v1.pdb	244	94.2
657166	tdark/AF-Q6ZN57-F1-model_v1.pdb	245	92.7
657167	tdark/AF-Q6ZN57-F1-model_v1.pdb	246	95.7
657168	tdark/AF-Q6ZN57-F1-model_v1.pdb	247	94.1
657169	tdark/AF-Q6ZN57-F1-model_v1.pdb	248	96.4
657170	tdark/AF-Q6ZN57-F1-model_v1.pdb	249	95.6
657171	tdark/AF-Q6ZN57-F1-model_v1.pdb	250	95.1
657172	tdark/AF-Q6ZN57-F1-model_v1.pdb	251	94.1
657173	tdark/AF-Q6ZN57-F1-model_v1.pdb	252	94.1
657174	tdark/AF-Q6ZN57-F1-model_v1.pdb	253	94.3
657175	tdark/AF-Q6ZN57-F1-model_v1.pdb	254	90.8
657176	tdark/AF-Q6ZN57-F1-model_v1.pdb	255	94.7
657177	tdark/AF-Q6ZN57-F1-model_v1.pdb	256	94.9
657178	tdark/AF-Q6ZN57-F1-model_v1.pdb	257	93.9
657179	tdark/AF-Q6ZN57-F1-model_v1.pdb	258	93.2
657180	tdark/AF-Q6ZN57-F1-model_v1.pdb	259	94.7
657181	tdark/AF-Q6ZN57-F1-model_v1.pdb	260	94.9
657182	tdark/AF-Q6ZN57-F1-model_v1.pdb	261	95.4
657183	tdark/AF-Q6ZN57-F1-model_v1.pdb	262	93.8
657184	tdark/AF-Q6ZN57-F1-model_v1.pdb	263	94.8
657185	tdark/AF-Q6ZN57-F1-model_v1.pdb	264	93.4
657186	tdark/AF-Q6ZN57-F1-model_v1.pdb	265	92.2
657187	tdark/AF-Q6ZN57-F1-model_v1.pdb	266	94.6
657188	tdark/AF-Q6ZN57-F1-model_v1.pdb	267	94.6
657189	tdark/AF-Q6ZN57-F1-model_v1.pdb	268	93.4
657190	tdark/AF-Q6ZN57-F1-model_v1.pdb	269	96.2
657191	tdark/AF-Q6ZN57-F1-model_v1.pdb	270	96.4
657192	tdark/AF-Q6ZN57-F1-model_v1.pdb	271	96.6
657193	tdark/AF-Q6ZN57-F1-model_v1.pdb	272	94.7
657194	tdark/AF-Q6ZN57-F1-model_v1.pdb	273	93.3
657195	tdark/AF-Q6ZN57-F1-model_v1.pdb	274	95.7
657196	tdark/AF-Q6ZN57-F1-model_v1.pdb	275	94.1
657197	tdark/AF-Q6ZN57-F1-model_v1.pdb	276	96.2
657198	tdark/AF-Q6ZN57-F1-model_v1.pdb	277	95.4
657199	tdark/AF-Q6ZN57-F1-model_v1.pdb	278	94.6
657200	tdark/AF-Q6ZN57-F1-model_v1.pdb	279	93.1
657201	tdark/AF-Q6ZN57-F1-model_v1.pdb	280	93.6
657202	tdark/AF-Q6ZN57-F1-model_v1.pdb	281	95.1
657203	tdark/AF-Q6ZN57-F1-model_v1.pdb	282	93.3
657204	tdark/AF-Q6ZN57-F1-model_v1.pdb	283	95.3
657205	tdark/AF-Q6ZN57-F1-model_v1.pdb	284	95.9
657206	tdark/AF-Q6ZN57-F1-model_v1.pdb	285	95.0
657207	tdark/AF-Q6ZN57-F1-model_v1.pdb	286	94.8
657208	tdark/AF-Q6ZN57-F1-model_v1.pdb	287	95.1
657209	tdark/AF-Q6ZN57-F1-model_v1.pdb	288	95.1
657210	tdark/AF-Q6ZN57-F1-model_v1.pdb	289	95.3
657211	tdark/AF-Q6ZN57-F1-model_v1.pdb	290	93.6
657212	tdark/AF-Q6ZN57-F1-model_v1.pdb	291	94.6
657213	tdark/AF-Q6ZN57-F1-model_v1.pdb	292	93.4
657214	tdark/AF-Q6ZN57-F1-model_v1.pdb	293	92.6
657215	tdark/AF-Q6ZN57-F1-model_v1.pdb	294	94.6
657216	tdark/AF-Q6ZN57-F1-model_v1.pdb	295	95.1
657217	tdark/AF-Q6ZN57-F1-model_v1.pdb	296	93.7
657218	tdark/AF-Q6ZN57-F1-model_v1.pdb	297	96.7
657219	tdark/AF-Q6ZN57-F1-model_v1.pdb	298	96.2
657220	tdark/AF-Q6ZN57-F1-model_v1.pdb	299	96.2
657221	tdark/AF-Q6ZN57-F1-model_v1.pdb	300	94.1
657222	tdark/AF-Q6ZN57-F1-model_v1.pdb	301	91.6
657223	tdark/AF-Q6ZN57-F1-model_v1.pdb	302	95.1
657224	tdark/AF-Q6ZN57-F1-model_v1.pdb	303	93.6
657225	tdark/AF-Q6ZN57-F1-model_v1.pdb	304	95.9
657226	tdark/AF-Q6ZN57-F1-model_v1.pdb	305	96.0
657227	tdark/AF-Q6ZN57-F1-model_v1.pdb	306	95.5
657228	tdark/AF-Q6ZN57-F1-model_v1.pdb	307	95.0
657229	tdark/AF-Q6ZN57-F1-model_v1.pdb	308	95.2
657230	tdark/AF-Q6ZN57-F1-model_v1.pdb	309	95.8
657231	tdark/AF-Q6ZN57-F1-model_v1.pdb	310	93.4
657232	tdark/AF-Q6ZN57-F1-model_v1.pdb	311	95.0
657233	tdark/AF-Q6ZN57-F1-model_v1.pdb	312	95.5
657234	tdark/AF-Q6ZN57-F1-model_v1.pdb	313	94.0
657235	tdark/AF-Q6ZN57-F1-model_v1.pdb	314	93.3
657236	tdark/AF-Q6ZN57-F1-model_v1.pdb	315	94.2
657237	tdark/AF-Q6ZN57-F1-model_v1.pdb	316	94.1
657238	tdark/AF-Q6ZN57-F1-model_v1.pdb	317	94.2
657239	tdark/AF-Q6ZN57-F1-model_v1.pdb	318	92.2
657240	tdark/AF-Q6ZN57-F1-model_v1.pdb	319	93.1
657241	tdark/AF-Q6ZN57-F1-model_v1.pdb	320	92.2
657242	tdark/AF-Q6ZN57-F1-model_v1.pdb	321	91.2
657243	tdark/AF-Q6ZN57-F1-model_v1.pdb	322	92.9
657244	tdark/AF-Q6ZN57-F1-model_v1.pdb	323	94.7
657245	tdark/AF-Q6ZN57-F1-model_v1.pdb	324	92.9
657246	tdark/AF-Q6ZN57-F1-model_v1.pdb	325	95.9
657247	tdark/AF-Q6ZN57-F1-model_v1.pdb	326	95.8
657248	tdark/AF-Q6ZN57-F1-model_v1.pdb	327	95.9
657249	tdark/AF-Q6ZN57-F1-model_v1.pdb	328	93.9
657250	tdark/AF-Q6ZN57-F1-model_v1.pdb	329	92.5
657251	tdark/AF-Q6ZN57-F1-model_v1.pdb	330	94.8
657252	tdark/AF-Q6ZN57-F1-model_v1.pdb	331	93.5
657253	tdark/AF-Q6ZN57-F1-model_v1.pdb	332	95.0
657254	tdark/AF-Q6ZN57-F1-model_v1.pdb	333	95.2
657255	tdark/AF-Q6ZN57-F1-model_v1.pdb	334	94.9
657256	tdark/AF-Q6ZN57-F1-model_v1.pdb	335	93.6
657257	tdark/AF-Q6ZN57-F1-model_v1.pdb	336	93.1
657258	tdark/AF-Q6ZN57-F1-model_v1.pdb	337	94.8
657259	tdark/AF-Q6ZN57-F1-model_v1.pdb	338	92.3
657260	tdark/AF-Q6ZN57-F1-model_v1.pdb	339	93.8
657261	tdark/AF-Q6ZN57-F1-model_v1.pdb	340	94.8
657262	tdark/AF-Q6ZN57-F1-model_v1.pdb	341	93.7
657263	tdark/AF-Q6ZN57-F1-model_v1.pdb	342	92.0
657264	tdark/AF-Q6ZN57-F1-model_v1.pdb	343	93.1
657265	tdark/AF-Q6ZN57-F1-model_v1.pdb	344	93.1
657266	tdark/AF-Q6ZN57-F1-model_v1.pdb	345	93.2
657267	tdark/AF-Q6ZN57-F1-model_v1.pdb	346	91.5
657268	tdark/AF-Q6ZN57-F1-model_v1.pdb	347	92.9
657269	tdark/AF-Q6ZN57-F1-model_v1.pdb	348	91.8
657270	tdark/AF-Q6ZN57-F1-model_v1.pdb	349	90.3
657271	tdark/AF-Q6ZN57-F1-model_v1.pdb	350	92.7
657272	tdark/AF-Q6ZN57-F1-model_v1.pdb	351	93.3
657273	tdark/AF-Q6ZN57-F1-model_v1.pdb	352	92.1
657274	tdark/AF-Q6ZN57-F1-model_v1.pdb	353	94.6
657275	tdark/AF-Q6ZN57-F1-model_v1.pdb	354	96.3
657276	tdark/AF-Q6ZN57-F1-model_v1.pdb	355	95.9
657277	tdark/AF-Q6ZN57-F1-model_v1.pdb	356	94.4
657278	tdark/AF-Q6ZN57-F1-model_v1.pdb	357	92.4
657279	tdark/AF-Q6ZN57-F1-model_v1.pdb	358	94.9
657280	tdark/AF-Q6ZN57-F1-model_v1.pdb	359	93.4
657281	tdark/AF-Q6ZN57-F1-model_v1.pdb	360	94.6
657282	tdark/AF-Q6ZN57-F1-model_v1.pdb	361	94.6
657283	tdark/AF-Q6ZN57-F1-model_v1.pdb	362	93.2
657284	tdark/AF-Q6ZN57-F1-model_v1.pdb	363	91.3
657285	tdark/AF-Q6ZN57-F1-model_v1.pdb	364	89.9
657286	tdark/AF-Q6ZN57-F1-model_v1.pdb	365	92.1
657287	tdark/AF-Q6ZN57-F1-model_v1.pdb	366	91.0
657288	tdark/AF-Q6ZN57-F1-model_v1.pdb	367	92.6
657289	tdark/AF-Q6ZN57-F1-model_v1.pdb	368	94.3
657290	tdark/AF-Q6ZN57-F1-model_v1.pdb	369	92.5
657291	tdark/AF-Q6ZN57-F1-model_v1.pdb	370	91.6
657292	tdark/AF-Q6ZN57-F1-model_v1.pdb	371	92.8
657293	tdark/AF-Q6ZN57-F1-model_v1.pdb	372	92.5
657294	tdark/AF-Q6ZN57-F1-model_v1.pdb	373	92.4
657295	tdark/AF-Q6ZN57-F1-model_v1.pdb	374	91.2
657296	tdark/AF-Q6ZN57-F1-model_v1.pdb	375	92.0
657297	tdark/AF-Q6ZN57-F1-model_v1.pdb	376	90.5
657298	tdark/AF-Q6ZN57-F1-model_v1.pdb	377	88.8
657299	tdark/AF-Q6ZN57-F1-model_v1.pdb	378	90.7
657300	tdark/AF-Q6ZN57-F1-model_v1.pdb	379	92.9
657301	tdark/AF-Q6ZN57-F1-model_v1.pdb	380	90.1
657302	tdark/AF-Q6ZN57-F1-model_v1.pdb	381	94.9
657303	tdark/AF-Q6ZN57-F1-model_v1.pdb	382	95.1
657304	tdark/AF-Q6ZN57-F1-model_v1.pdb	383	95.7
657305	tdark/AF-Q6ZN57-F1-model_v1.pdb	384	93.7
657306	tdark/AF-Q6ZN57-F1-model_v1.pdb	385	92.3
657307	tdark/AF-Q6ZN57-F1-model_v1.pdb	386	94.8
657308	tdark/AF-Q6ZN57-F1-model_v1.pdb	387	93.0
657309	tdark/AF-Q6ZN57-F1-model_v1.pdb	388	94.9
657310	tdark/AF-Q6ZN57-F1-model_v1.pdb	389	94.5
657311	tdark/AF-Q6ZN57-F1-model_v1.pdb	390	94.3
657312	tdark/AF-Q6ZN57-F1-model_v1.pdb	391	93.1
657313	tdark/AF-Q6ZN57-F1-model_v1.pdb	392	93.4
657314	tdark/AF-Q6ZN57-F1-model_v1.pdb	393	94.3
657315	tdark/AF-Q6ZN57-F1-model_v1.pdb	394	92.7
657316	tdark/AF-Q6ZN57-F1-model_v1.pdb	395	93.9
657317	tdark/AF-Q6ZN57-F1-model_v1.pdb	396	94.8
657318	tdark/AF-Q6ZN57-F1-model_v1.pdb	397	94.0
657319	tdark/AF-Q6ZN57-F1-model_v1.pdb	398	94.0
657320	tdark/AF-Q6ZN57-F1-model_v1.pdb	399	94.0
657321	tdark/AF-Q6ZN57-F1-model_v1.pdb	400	94.3
657322	tdark/AF-Q6ZN57-F1-model_v1.pdb	401	94.5
657323	tdark/AF-Q6ZN57-F1-model_v1.pdb	402	93.0
657324	tdark/AF-Q6ZN57-F1-model_v1.pdb	403	93.7
657325	tdark/AF-Q6ZN57-F1-model_v1.pdb	404	92.8
657326	tdark/AF-Q6ZN57-F1-model_v1.pdb	405	91.0
657327	tdark/AF-Q6ZN57-F1-model_v1.pdb	406	93.8
657328	tdark/AF-Q6ZN57-F1-model_v1.pdb	407	94.8
657329	tdark/AF-Q6ZN57-F1-model_v1.pdb	408	93.0
657330	tdark/AF-Q6ZN57-F1-model_v1.pdb	409	95.8
657331	tdark/AF-Q6ZN57-F1-model_v1.pdb	410	95.4
657332	tdark/AF-Q6ZN57-F1-model_v1.pdb	411	96.1
657333	tdark/AF-Q6ZN57-F1-model_v1.pdb	412	93.8
657334	tdark/AF-Q6ZN57-F1-model_v1.pdb	413	92.7
657335	tdark/AF-Q6ZN57-F1-model_v1.pdb	414	95.2
657336	tdark/AF-Q6ZN57-F1-model_v1.pdb	415	93.1
657337	tdark/AF-Q6ZN57-F1-model_v1.pdb	416	95.4
657338	tdark/AF-Q6ZN57-F1-model_v1.pdb	417	95.2
657339	tdark/AF-Q6ZN57-F1-model_v1.pdb	418	95.1
657340	tdark/AF-Q6ZN57-F1-model_v1.pdb	419	93.5
657341	tdark/AF-Q6ZN57-F1-model_v1.pdb	420	93.3
657342	tdark/AF-Q6ZN57-F1-model_v1.pdb	421	94.1
657343	tdark/AF-Q6ZN57-F1-model_v1.pdb	422	92.6
657344	tdark/AF-Q6ZN57-F1-model_v1.pdb	423	94.8
657345	tdark/AF-Q6ZN57-F1-model_v1.pdb	424	95.3
657346	tdark/AF-Q6ZN57-F1-model_v1.pdb	425	94.3
657347	tdark/AF-Q6ZN57-F1-model_v1.pdb	426	93.9
657348	tdark/AF-Q6ZN57-F1-model_v1.pdb	427	94.2
657349	tdark/AF-Q6ZN57-F1-model_v1.pdb	428	93.9
657350	tdark/AF-Q6ZN57-F1-model_v1.pdb	429	94.3
657351	tdark/AF-Q6ZN57-F1-model_v1.pdb	430	92.9
657352	tdark/AF-Q6ZN57-F1-model_v1.pdb	431	93.6
657353	tdark/AF-Q6ZN57-F1-model_v1.pdb	432	92.2
657354	tdark/AF-Q6ZN57-F1-model_v1.pdb	433	90.5
657355	tdark/AF-Q6ZN57-F1-model_v1.pdb	434	93.5
657356	tdark/AF-Q6ZN57-F1-model_v1.pdb	435	93.7
657357	tdark/AF-Q6ZN57-F1-model_v1.pdb	436	92.6
657358	tdark/AF-Q6ZN57-F1-model_v1.pdb	437	94.7
657359	tdark/AF-Q6ZN57-F1-model_v1.pdb	438	94.3
657360	tdark/AF-Q6ZN57-F1-model_v1.pdb	439	94.5
657361	tdark/AF-Q6ZN57-F1-model_v1.pdb	440	92.0
657362	tdark/AF-Q6ZN57-F1-model_v1.pdb	441	89.9
657363	tdark/AF-Q6ZN57-F1-model_v1.pdb	442	94.0
657364	tdark/AF-Q6ZN57-F1-model_v1.pdb	443	91.5
657365	tdark/AF-Q6ZN57-F1-model_v1.pdb	444	94.0
657366	tdark/AF-Q6ZN57-F1-model_v1.pdb	445	94.1
657367	tdark/AF-Q6ZN57-F1-model_v1.pdb	446	93.9
657368	tdark/AF-Q6ZN57-F1-model_v1.pdb	447	92.6
657369	tdark/AF-Q6ZN57-F1-model_v1.pdb	448	93.7
657370	tdark/AF-Q6ZN57-F1-model_v1.pdb	449	93.6
657371	tdark/AF-Q6ZN57-F1-model_v1.pdb	450	93.2
657372	tdark/AF-Q6ZN57-F1-model_v1.pdb	451	94.3
657373	tdark/AF-Q6ZN57-F1-model_v1.pdb	452	92.9
657374	tdark/AF-Q6ZN57-F1-model_v1.pdb	453	92.9
657375	tdark/AF-Q6ZN57-F1-model_v1.pdb	454	94.0
657376	tdark/AF-Q6ZN57-F1-model_v1.pdb	455	92.7
657377	tdark/AF-Q6ZN57-F1-model_v1.pdb	456	91.9
657378	tdark/AF-Q6ZN57-F1-model_v1.pdb	457	92.2
657379	tdark/AF-Q6ZN57-F1-model_v1.pdb	458	91.5
657380	tdark/AF-Q6ZN57-F1-model_v1.pdb	459	87.7
657381	tdark/AF-Q6ZN57-F1-model_v1.pdb	460	75.6
657382	tdark/AF-Q8N165-F1-model_v1.pdb	0	38.8
657383	tdark/AF-Q8N165-F1-model_v1.pdb	1	47.6
657384	tdark/AF-Q8N165-F1-model_v1.pdb	2	47.8
657385	tdark/AF-Q8N165-F1-model_v1.pdb	3	61.8
657386	tdark/AF-Q8N165-F1-model_v1.pdb	4	70.4
657387	tdark/AF-Q8N165-F1-model_v1.pdb	5	81.3
657388	tdark/AF-Q8N165-F1-model_v1.pdb	6	90.4
657389	tdark/AF-Q8N165-F1-model_v1.pdb	7	93.7
657390	tdark/AF-Q8N165-F1-model_v1.pdb	8	94.2
657391	tdark/AF-Q8N165-F1-model_v1.pdb	9	94.7
657392	tdark/AF-Q8N165-F1-model_v1.pdb	10	95.1
657393	tdark/AF-Q8N165-F1-model_v1.pdb	11	96.6
657394	tdark/AF-Q8N165-F1-model_v1.pdb	12	95.9
657395	tdark/AF-Q8N165-F1-model_v1.pdb	13	92.5
657396	tdark/AF-Q8N165-F1-model_v1.pdb	14	87.4
657397	tdark/AF-Q8N165-F1-model_v1.pdb	15	87.2
657398	tdark/AF-Q8N165-F1-model_v1.pdb	16	73.1
657399	tdark/AF-Q8N165-F1-model_v1.pdb	17	70.0
657400	tdark/AF-Q8N165-F1-model_v1.pdb	18	75.8
657401	tdark/AF-Q8N165-F1-model_v1.pdb	19	86.0
657402	tdark/AF-Q8N165-F1-model_v1.pdb	20	93.5
657403	tdark/AF-Q8N165-F1-model_v1.pdb	21	95.4
657404	tdark/AF-Q8N165-F1-model_v1.pdb	22	97.0
657405	tdark/AF-Q8N165-F1-model_v1.pdb	23	97.2
657406	tdark/AF-Q8N165-F1-model_v1.pdb	24	97.3
657407	tdark/AF-Q8N165-F1-model_v1.pdb	25	96.7
657408	tdark/AF-Q8N165-F1-model_v1.pdb	26	95.3
657409	tdark/AF-Q8N165-F1-model_v1.pdb	27	93.1
657410	tdark/AF-Q8N165-F1-model_v1.pdb	28	92.9
657411	tdark/AF-Q8N165-F1-model_v1.pdb	29	93.7
657412	tdark/AF-Q8N165-F1-model_v1.pdb	30	93.3
657413	tdark/AF-Q8N165-F1-model_v1.pdb	31	94.4
657414	tdark/AF-Q8N165-F1-model_v1.pdb	32	95.6
657415	tdark/AF-Q8N165-F1-model_v1.pdb	33	96.9
657416	tdark/AF-Q8N165-F1-model_v1.pdb	34	97.0
657417	tdark/AF-Q8N165-F1-model_v1.pdb	35	96.5
657418	tdark/AF-Q8N165-F1-model_v1.pdb	36	95.4
657419	tdark/AF-Q8N165-F1-model_v1.pdb	37	94.5
657420	tdark/AF-Q8N165-F1-model_v1.pdb	38	93.0
657421	tdark/AF-Q8N165-F1-model_v1.pdb	39	92.5
657422	tdark/AF-Q8N165-F1-model_v1.pdb	40	91.5
657423	tdark/AF-Q8N165-F1-model_v1.pdb	41	89.3
657424	tdark/AF-Q8N165-F1-model_v1.pdb	42	88.6
657425	tdark/AF-Q8N165-F1-model_v1.pdb	43	89.1
657426	tdark/AF-Q8N165-F1-model_v1.pdb	44	86.8
657427	tdark/AF-Q8N165-F1-model_v1.pdb	45	88.4
657428	tdark/AF-Q8N165-F1-model_v1.pdb	46	91.0
657429	tdark/AF-Q8N165-F1-model_v1.pdb	47	90.0
657430	tdark/AF-Q8N165-F1-model_v1.pdb	48	88.7
657431	tdark/AF-Q8N165-F1-model_v1.pdb	49	91.5
657432	tdark/AF-Q8N165-F1-model_v1.pdb	50	91.8
657433	tdark/AF-Q8N165-F1-model_v1.pdb	51	90.0
657434	tdark/AF-Q8N165-F1-model_v1.pdb	52	92.2
657435	tdark/AF-Q8N165-F1-model_v1.pdb	53	93.4
657436	tdark/AF-Q8N165-F1-model_v1.pdb	54	91.9
657437	tdark/AF-Q8N165-F1-model_v1.pdb	55	91.7
657438	tdark/AF-Q8N165-F1-model_v1.pdb	56	92.5
657439	tdark/AF-Q8N165-F1-model_v1.pdb	57	91.1
657440	tdark/AF-Q8N165-F1-model_v1.pdb	58	90.5
657441	tdark/AF-Q8N165-F1-model_v1.pdb	59	90.7
657442	tdark/AF-Q8N165-F1-model_v1.pdb	60	86.6
657443	tdark/AF-Q8N165-F1-model_v1.pdb	61	91.3
657444	tdark/AF-Q8N165-F1-model_v1.pdb	62	93.0
657445	tdark/AF-Q8N165-F1-model_v1.pdb	63	96.5
657446	tdark/AF-Q8N165-F1-model_v1.pdb	64	96.2
657447	tdark/AF-Q8N165-F1-model_v1.pdb	65	97.6
657448	tdark/AF-Q8N165-F1-model_v1.pdb	66	97.3
657449	tdark/AF-Q8N165-F1-model_v1.pdb	67	95.9
657450	tdark/AF-Q8N165-F1-model_v1.pdb	68	95.2
657451	tdark/AF-Q8N165-F1-model_v1.pdb	69	94.9
657452	tdark/AF-Q8N165-F1-model_v1.pdb	70	92.9
657453	tdark/AF-Q8N165-F1-model_v1.pdb	71	94.2
657454	tdark/AF-Q8N165-F1-model_v1.pdb	72	95.0
657455	tdark/AF-Q8N165-F1-model_v1.pdb	73	94.5
657456	tdark/AF-Q8N165-F1-model_v1.pdb	74	94.0
657457	tdark/AF-Q8N165-F1-model_v1.pdb	75	92.7
657458	tdark/AF-Q8N165-F1-model_v1.pdb	76	91.5
657459	tdark/AF-Q8N165-F1-model_v1.pdb	77	85.9
657460	tdark/AF-Q8N165-F1-model_v1.pdb	78	79.7
657461	tdark/AF-Q8N165-F1-model_v1.pdb	79	85.5
657462	tdark/AF-Q8N165-F1-model_v1.pdb	80	88.7
657463	tdark/AF-Q8N165-F1-model_v1.pdb	81	89.8
657464	tdark/AF-Q8N165-F1-model_v1.pdb	82	91.3
657465	tdark/AF-Q8N165-F1-model_v1.pdb	83	90.5
657466	tdark/AF-Q8N165-F1-model_v1.pdb	84	86.5
657467	tdark/AF-Q8N165-F1-model_v1.pdb	85	77.3
657468	tdark/AF-Q8N165-F1-model_v1.pdb	86	74.8
657469	tdark/AF-Q8N165-F1-model_v1.pdb	87	79.6
657470	tdark/AF-Q8N165-F1-model_v1.pdb	88	79.7
657471	tdark/AF-Q8N165-F1-model_v1.pdb	89	86.4
657472	tdark/AF-Q8N165-F1-model_v1.pdb	90	86.7
657473	tdark/AF-Q8N165-F1-model_v1.pdb	91	88.1
657474	tdark/AF-Q8N165-F1-model_v1.pdb	92	89.5
657475	tdark/AF-Q8N165-F1-model_v1.pdb	93	90.4
657476	tdark/AF-Q8N165-F1-model_v1.pdb	94	91.3
657477	tdark/AF-Q8N165-F1-model_v1.pdb	95	91.5
657478	tdark/AF-Q8N165-F1-model_v1.pdb	96	90.0
657479	tdark/AF-Q8N165-F1-model_v1.pdb	97	91.7
657480	tdark/AF-Q8N165-F1-model_v1.pdb	98	91.6
657481	tdark/AF-Q8N165-F1-model_v1.pdb	99	88.3
657482	tdark/AF-Q8N165-F1-model_v1.pdb	100	87.8
657483	tdark/AF-Q8N165-F1-model_v1.pdb	101	89.4
657484	tdark/AF-Q8N165-F1-model_v1.pdb	102	87.4
657485	tdark/AF-Q8N165-F1-model_v1.pdb	103	90.0
657486	tdark/AF-Q8N165-F1-model_v1.pdb	104	89.7
657487	tdark/AF-Q8N165-F1-model_v1.pdb	105	89.2
657488	tdark/AF-Q8N165-F1-model_v1.pdb	106	87.9
657489	tdark/AF-Q8N165-F1-model_v1.pdb	107	87.2
657490	tdark/AF-Q8N165-F1-model_v1.pdb	108	80.8
657491	tdark/AF-Q8N165-F1-model_v1.pdb	109	84.1
657492	tdark/AF-Q8N165-F1-model_v1.pdb	110	87.4
657493	tdark/AF-Q8N165-F1-model_v1.pdb	111	87.2
657494	tdark/AF-Q8N165-F1-model_v1.pdb	112	92.2
657495	tdark/AF-Q8N165-F1-model_v1.pdb	113	92.9
657496	tdark/AF-Q8N165-F1-model_v1.pdb	114	94.5
657497	tdark/AF-Q8N165-F1-model_v1.pdb	115	95.0
657498	tdark/AF-Q8N165-F1-model_v1.pdb	116	95.5
657499	tdark/AF-Q8N165-F1-model_v1.pdb	117	96.2
657500	tdark/AF-Q8N165-F1-model_v1.pdb	118	96.2
657501	tdark/AF-Q8N165-F1-model_v1.pdb	119	94.8
657502	tdark/AF-Q8N165-F1-model_v1.pdb	120	95.4
657503	tdark/AF-Q8N165-F1-model_v1.pdb	121	95.2
657504	tdark/AF-Q8N165-F1-model_v1.pdb	122	93.3
657505	tdark/AF-Q8N165-F1-model_v1.pdb	123	92.9
657506	tdark/AF-Q8N165-F1-model_v1.pdb	124	93.6
657507	tdark/AF-Q8N165-F1-model_v1.pdb	125	94.8
657508	tdark/AF-Q8N165-F1-model_v1.pdb	126	96.5
657509	tdark/AF-Q8N165-F1-model_v1.pdb	127	95.3
657510	tdark/AF-Q8N165-F1-model_v1.pdb	128	94.2
657511	tdark/AF-Q8N165-F1-model_v1.pdb	129	95.8
657512	tdark/AF-Q8N165-F1-model_v1.pdb	130	95.8
657513	tdark/AF-Q8N165-F1-model_v1.pdb	131	95.6
657514	tdark/AF-Q8N165-F1-model_v1.pdb	132	94.6
657515	tdark/AF-Q8N165-F1-model_v1.pdb	133	93.9
657516	tdark/AF-Q8N165-F1-model_v1.pdb	134	92.3
657517	tdark/AF-Q8N165-F1-model_v1.pdb	135	90.0
657518	tdark/AF-Q8N165-F1-model_v1.pdb	136	91.3
657519	tdark/AF-Q8N165-F1-model_v1.pdb	137	88.9
657520	tdark/AF-Q8N165-F1-model_v1.pdb	138	90.9
657521	tdark/AF-Q8N165-F1-model_v1.pdb	139	93.1
657522	tdark/AF-Q8N165-F1-model_v1.pdb	140	94.1
657523	tdark/AF-Q8N165-F1-model_v1.pdb	141	94.2
657524	tdark/AF-Q8N165-F1-model_v1.pdb	142	94.7
657525	tdark/AF-Q8N165-F1-model_v1.pdb	143	96.9
657526	tdark/AF-Q8N165-F1-model_v1.pdb	144	96.8
657527	tdark/AF-Q8N165-F1-model_v1.pdb	145	97.1
657528	tdark/AF-Q8N165-F1-model_v1.pdb	146	98.1
657529	tdark/AF-Q8N165-F1-model_v1.pdb	147	98.2
657530	tdark/AF-Q8N165-F1-model_v1.pdb	148	98.0
657531	tdark/AF-Q8N165-F1-model_v1.pdb	149	98.1
657532	tdark/AF-Q8N165-F1-model_v1.pdb	150	98.1
657533	tdark/AF-Q8N165-F1-model_v1.pdb	151	97.7
657534	tdark/AF-Q8N165-F1-model_v1.pdb	152	97.5
657535	tdark/AF-Q8N165-F1-model_v1.pdb	153	97.5
657536	tdark/AF-Q8N165-F1-model_v1.pdb	154	96.4
657537	tdark/AF-Q8N165-F1-model_v1.pdb	155	95.4
657538	tdark/AF-Q8N165-F1-model_v1.pdb	156	94.7
657539	tdark/AF-Q8N165-F1-model_v1.pdb	157	93.4
657540	tdark/AF-Q8N165-F1-model_v1.pdb	158	92.0
657541	tdark/AF-Q8N165-F1-model_v1.pdb	159	92.4
657542	tdark/AF-Q8N165-F1-model_v1.pdb	160	93.0
657543	tdark/AF-Q8N165-F1-model_v1.pdb	161	91.9
657544	tdark/AF-Q8N165-F1-model_v1.pdb	162	91.2
657545	tdark/AF-Q8N165-F1-model_v1.pdb	163	90.1
657546	tdark/AF-Q8N165-F1-model_v1.pdb	164	94.1
657547	tdark/AF-Q8N165-F1-model_v1.pdb	165	93.9
657548	tdark/AF-Q8N165-F1-model_v1.pdb	166	95.4
657549	tdark/AF-Q8N165-F1-model_v1.pdb	167	91.9
657550	tdark/AF-Q8N165-F1-model_v1.pdb	168	93.8
657551	tdark/AF-Q8N165-F1-model_v1.pdb	169	97.3
657552	tdark/AF-Q8N165-F1-model_v1.pdb	170	97.4
657553	tdark/AF-Q8N165-F1-model_v1.pdb	171	97.0
657554	tdark/AF-Q8N165-F1-model_v1.pdb	172	93.9
657555	tdark/AF-Q8N165-F1-model_v1.pdb	173	84.1
657556	tdark/AF-Q8N165-F1-model_v1.pdb	174	68.8
657557	tdark/AF-Q8N165-F1-model_v1.pdb	175	60.4
657558	tdark/AF-Q8N165-F1-model_v1.pdb	176	55.5
657559	tdark/AF-Q8N165-F1-model_v1.pdb	177	51.6
657560	tdark/AF-Q8N165-F1-model_v1.pdb	178	53.0
657561	tdark/AF-Q8N165-F1-model_v1.pdb	179	58.6
657562	tdark/AF-Q8N165-F1-model_v1.pdb	180	66.3
657563	tdark/AF-Q8N165-F1-model_v1.pdb	181	80.3
657564	tdark/AF-Q8N165-F1-model_v1.pdb	182	90.0
657565	tdark/AF-Q8N165-F1-model_v1.pdb	183	94.0
657566	tdark/AF-Q8N165-F1-model_v1.pdb	184	95.7
657567	tdark/AF-Q8N165-F1-model_v1.pdb	185	97.0
657568	tdark/AF-Q8N165-F1-model_v1.pdb	186	97.8
657569	tdark/AF-Q8N165-F1-model_v1.pdb	187	97.7
657570	tdark/AF-Q8N165-F1-model_v1.pdb	188	94.3
657571	tdark/AF-Q8N165-F1-model_v1.pdb	189	88.4
657572	tdark/AF-Q8N165-F1-model_v1.pdb	190	85.1
657573	tdark/AF-Q8N165-F1-model_v1.pdb	191	74.3
657574	tdark/AF-Q8N165-F1-model_v1.pdb	192	78.0
657575	tdark/AF-Q8N165-F1-model_v1.pdb	193	76.7
657576	tdark/AF-Q8N165-F1-model_v1.pdb	194	80.4
657577	tdark/AF-Q8N165-F1-model_v1.pdb	195	75.1
657578	tdark/AF-Q8N165-F1-model_v1.pdb	196	75.2
657579	tdark/AF-Q8N165-F1-model_v1.pdb	197	57.7
657580	tdark/AF-Q8N165-F1-model_v1.pdb	198	49.7
657581	tdark/AF-Q8N165-F1-model_v1.pdb	199	43.9
657582	tdark/AF-Q8N165-F1-model_v1.pdb	200	40.6
657583	tdark/AF-Q8N165-F1-model_v1.pdb	201	35.6
657584	tdark/AF-Q8N165-F1-model_v1.pdb	202	40.6
657585	tdark/AF-Q8N165-F1-model_v1.pdb	203	41.8
657586	tdark/AF-Q8N165-F1-model_v1.pdb	204	41.2
657587	tdark/AF-Q8N165-F1-model_v1.pdb	205	51.0
657588	tdark/AF-Q8N165-F1-model_v1.pdb	206	49.9
657589	tdark/AF-Q8N165-F1-model_v1.pdb	207	50.7
657590	tdark/AF-Q8N165-F1-model_v1.pdb	208	46.5
657591	tdark/AF-Q8N165-F1-model_v1.pdb	209	56.1
657592	tdark/AF-Q8N165-F1-model_v1.pdb	210	55.5
657593	tdark/AF-Q8N165-F1-model_v1.pdb	211	58.3
657594	tdark/AF-Q8N165-F1-model_v1.pdb	212	54.1
657595	tdark/AF-Q8N165-F1-model_v1.pdb	213	58.2
657596	tdark/AF-Q8N165-F1-model_v1.pdb	214	56.1
657597	tdark/AF-Q8N165-F1-model_v1.pdb	215	54.7
657598	tdark/AF-Q8N165-F1-model_v1.pdb	216	56.1
657599	tdark/AF-Q8N165-F1-model_v1.pdb	217	54.2
657600	tdark/AF-Q8N165-F1-model_v1.pdb	218	58.4
657601	tdark/AF-Q8N165-F1-model_v1.pdb	219	69.5
657602	tdark/AF-Q8N165-F1-model_v1.pdb	220	82.3
657603	tdark/AF-Q8N165-F1-model_v1.pdb	221	87.3
657604	tdark/AF-Q8N165-F1-model_v1.pdb	222	93.2
657605	tdark/AF-Q8N165-F1-model_v1.pdb	223	94.4
657606	tdark/AF-Q8N165-F1-model_v1.pdb	224	93.1
657607	tdark/AF-Q8N165-F1-model_v1.pdb	225	93.6
657608	tdark/AF-Q8N165-F1-model_v1.pdb	226	93.1
657609	tdark/AF-Q8N165-F1-model_v1.pdb	227	90.2
657610	tdark/AF-Q8N165-F1-model_v1.pdb	228	88.4
657611	tdark/AF-Q8N165-F1-model_v1.pdb	229	83.2
657612	tdark/AF-Q8N165-F1-model_v1.pdb	230	81.3
657613	tdark/AF-Q8N165-F1-model_v1.pdb	231	77.1
657614	tdark/AF-Q8N165-F1-model_v1.pdb	232	78.2
657615	tdark/AF-Q8N165-F1-model_v1.pdb	233	79.6
657616	tdark/AF-Q8N165-F1-model_v1.pdb	234	86.1
657617	tdark/AF-Q8N165-F1-model_v1.pdb	235	92.3
657618	tdark/AF-Q8N165-F1-model_v1.pdb	236	96.0
657619	tdark/AF-Q8N165-F1-model_v1.pdb	237	94.7
657620	tdark/AF-Q8N165-F1-model_v1.pdb	238	96.3
657621	tdark/AF-Q8N165-F1-model_v1.pdb	239	98.1
657622	tdark/AF-Q8N165-F1-model_v1.pdb	240	97.9
657623	tdark/AF-Q8N165-F1-model_v1.pdb	241	97.3
657624	tdark/AF-Q8N165-F1-model_v1.pdb	242	98.1
657625	tdark/AF-Q8N165-F1-model_v1.pdb	243	98.1
657626	tdark/AF-Q8N165-F1-model_v1.pdb	244	97.8
657627	tdark/AF-Q8N165-F1-model_v1.pdb	245	97.4
657628	tdark/AF-Q8N165-F1-model_v1.pdb	246	96.9
657629	tdark/AF-Q8N165-F1-model_v1.pdb	247	96.2
657630	tdark/AF-Q8N165-F1-model_v1.pdb	248	96.2
657631	tdark/AF-Q8N165-F1-model_v1.pdb	249	95.7
657632	tdark/AF-Q8N165-F1-model_v1.pdb	250	94.0
657633	tdark/AF-Q8N165-F1-model_v1.pdb	251	93.3
657634	tdark/AF-Q8N165-F1-model_v1.pdb	252	93.3
657635	tdark/AF-Q8N165-F1-model_v1.pdb	253	94.4
657636	tdark/AF-Q8N165-F1-model_v1.pdb	254	94.7
657637	tdark/AF-Q8N165-F1-model_v1.pdb	255	93.0
657638	tdark/AF-Q8N165-F1-model_v1.pdb	256	91.4
657639	tdark/AF-Q8N165-F1-model_v1.pdb	257	86.9
657640	tdark/AF-Q8N165-F1-model_v1.pdb	258	82.9
657641	tdark/AF-Q8N165-F1-model_v1.pdb	259	80.5
657642	tdark/AF-Q8N165-F1-model_v1.pdb	260	83.0
657643	tdark/AF-Q8N165-F1-model_v1.pdb	261	88.2
657644	tdark/AF-Q8N165-F1-model_v1.pdb	262	89.3
657645	tdark/AF-Q8N165-F1-model_v1.pdb	263	94.1
657646	tdark/AF-Q8N165-F1-model_v1.pdb	264	94.1
657647	tdark/AF-Q8N165-F1-model_v1.pdb	265	94.5
657648	tdark/AF-Q8N165-F1-model_v1.pdb	266	93.3
657649	tdark/AF-Q8N165-F1-model_v1.pdb	267	92.2
657650	tdark/AF-Q8N165-F1-model_v1.pdb	268	93.3
657651	tdark/AF-Q8N165-F1-model_v1.pdb	269	92.0
657652	tdark/AF-Q8N165-F1-model_v1.pdb	270	88.4
657653	tdark/AF-Q8N165-F1-model_v1.pdb	271	86.3
657654	tdark/AF-Q8N165-F1-model_v1.pdb	272	86.1
657655	tdark/AF-Q8N165-F1-model_v1.pdb	273	84.8
657656	tdark/AF-Q8N165-F1-model_v1.pdb	274	88.2
657657	tdark/AF-Q8N165-F1-model_v1.pdb	275	91.1
657658	tdark/AF-Q8N165-F1-model_v1.pdb	276	91.9
657659	tdark/AF-Q8N165-F1-model_v1.pdb	277	93.5
657660	tdark/AF-Q8N165-F1-model_v1.pdb	278	95.2
657661	tdark/AF-Q8N165-F1-model_v1.pdb	279	93.7
657662	tdark/AF-Q8N165-F1-model_v1.pdb	280	93.0
657663	tdark/AF-Q8N165-F1-model_v1.pdb	281	93.7
657664	tdark/AF-Q8N165-F1-model_v1.pdb	282	94.7
657665	tdark/AF-Q8N165-F1-model_v1.pdb	283	92.2
657666	tdark/AF-Q8N165-F1-model_v1.pdb	284	92.1
657667	tdark/AF-Q8N165-F1-model_v1.pdb	285	93.8
657668	tdark/AF-Q8N165-F1-model_v1.pdb	286	92.2
657669	tdark/AF-Q8N165-F1-model_v1.pdb	287	91.3
657670	tdark/AF-Q8N165-F1-model_v1.pdb	288	91.8
657671	tdark/AF-Q8N165-F1-model_v1.pdb	289	89.4
657672	tdark/AF-Q8N165-F1-model_v1.pdb	290	90.2
657673	tdark/AF-Q8N165-F1-model_v1.pdb	291	88.2
657674	tdark/AF-Q8N165-F1-model_v1.pdb	292	89.1
657675	tdark/AF-Q8N165-F1-model_v1.pdb	293	86.7
657676	tdark/AF-Q8N165-F1-model_v1.pdb	294	83.4
657677	tdark/AF-Q8N165-F1-model_v1.pdb	295	81.7
657678	tdark/AF-Q8N165-F1-model_v1.pdb	296	78.5
657679	tdark/AF-Q8N165-F1-model_v1.pdb	297	78.4
657680	tdark/AF-Q8N165-F1-model_v1.pdb	298	82.0
657681	tdark/AF-Q8N165-F1-model_v1.pdb	299	87.1
657682	tdark/AF-Q8N165-F1-model_v1.pdb	300	87.9
657683	tdark/AF-Q8N165-F1-model_v1.pdb	301	89.6
657684	tdark/AF-Q8N165-F1-model_v1.pdb	302	92.5
657685	tdark/AF-Q8N165-F1-model_v1.pdb	303	94.1
657686	tdark/AF-Q8N165-F1-model_v1.pdb	304	94.0
657687	tdark/AF-Q8N165-F1-model_v1.pdb	305	94.9
657688	tdark/AF-Q8N165-F1-model_v1.pdb	306	96.9
657689	tdark/AF-Q8N165-F1-model_v1.pdb	307	96.7
657690	tdark/AF-Q8N165-F1-model_v1.pdb	308	96.4
657691	tdark/AF-Q8N165-F1-model_v1.pdb	309	97.2
657692	tdark/AF-Q8N165-F1-model_v1.pdb	310	98.0
657693	tdark/AF-Q8N165-F1-model_v1.pdb	311	97.4
657694	tdark/AF-Q8N165-F1-model_v1.pdb	312	96.4
657695	tdark/AF-Q8N165-F1-model_v1.pdb	313	94.5
657696	tdark/AF-Q8N165-F1-model_v1.pdb	314	93.8
657697	tdark/AF-Q8N165-F1-model_v1.pdb	315	94.4
657698	tdark/AF-Q8N165-F1-model_v1.pdb	316	93.7
657699	tdark/AF-Q8N165-F1-model_v1.pdb	317	96.1
657700	tdark/AF-Q8N165-F1-model_v1.pdb	318	97.4
657701	tdark/AF-Q8N165-F1-model_v1.pdb	319	97.6
657702	tdark/AF-Q8N165-F1-model_v1.pdb	320	97.1
657703	tdark/AF-Q8N165-F1-model_v1.pdb	321	96.9
657704	tdark/AF-Q8N165-F1-model_v1.pdb	322	96.5
657705	tdark/AF-Q8N165-F1-model_v1.pdb	323	97.6
657706	tdark/AF-Q8N165-F1-model_v1.pdb	324	97.7
657707	tdark/AF-Q8N165-F1-model_v1.pdb	325	97.7
657708	tdark/AF-Q8N165-F1-model_v1.pdb	326	96.6
657709	tdark/AF-Q8N165-F1-model_v1.pdb	327	96.8
657710	tdark/AF-Q8N165-F1-model_v1.pdb	328	95.6
657711	tdark/AF-Q8N165-F1-model_v1.pdb	329	94.6
657712	tdark/AF-Q8N165-F1-model_v1.pdb	330	93.5
657713	tdark/AF-Q8N165-F1-model_v1.pdb	331	92.1
657714	tdark/AF-Q8N165-F1-model_v1.pdb	332	88.2
657715	tdark/AF-Q8N165-F1-model_v1.pdb	333	82.9
657716	tdark/AF-Q8N165-F1-model_v1.pdb	334	73.7
657717	tdark/AF-Q8N165-F1-model_v1.pdb	335	65.7
657718	tdark/AF-Q8N165-F1-model_v1.pdb	336	55.4
657719	tdark/AF-Q8N165-F1-model_v1.pdb	337	46.0
657720	tdark/AF-Q8N165-F1-model_v1.pdb	338	47.0
657721	tdark/AF-Q8N165-F1-model_v1.pdb	339	36.0
657722	tdark/AF-Q8N165-F1-model_v1.pdb	340	35.0
657723	tdark/AF-A8MVS5-F1-model_v1.pdb	0	53.3
657724	tdark/AF-A8MVS5-F1-model_v1.pdb	1	62.9
657725	tdark/AF-A8MVS5-F1-model_v1.pdb	2	48.8
657726	tdark/AF-A8MVS5-F1-model_v1.pdb	3	57.9
657727	tdark/AF-A8MVS5-F1-model_v1.pdb	4	58.8
657728	tdark/AF-A8MVS5-F1-model_v1.pdb	5	56.5
657729	tdark/AF-A8MVS5-F1-model_v1.pdb	6	55.9
657730	tdark/AF-A8MVS5-F1-model_v1.pdb	7	49.9
657731	tdark/AF-A8MVS5-F1-model_v1.pdb	8	50.8
657732	tdark/AF-A8MVS5-F1-model_v1.pdb	9	49.7
657733	tdark/AF-A8MVS5-F1-model_v1.pdb	10	43.2
657734	tdark/AF-A8MVS5-F1-model_v1.pdb	11	49.2
657735	tdark/AF-A8MVS5-F1-model_v1.pdb	12	58.3
657736	tdark/AF-A8MVS5-F1-model_v1.pdb	13	75.9
657737	tdark/AF-A8MVS5-F1-model_v1.pdb	14	85.9
657738	tdark/AF-A8MVS5-F1-model_v1.pdb	15	91.4
657739	tdark/AF-A8MVS5-F1-model_v1.pdb	16	94.7
657740	tdark/AF-A8MVS5-F1-model_v1.pdb	17	96.7
657741	tdark/AF-A8MVS5-F1-model_v1.pdb	18	96.7
657742	tdark/AF-A8MVS5-F1-model_v1.pdb	19	97.5
657743	tdark/AF-A8MVS5-F1-model_v1.pdb	20	96.4
657744	tdark/AF-A8MVS5-F1-model_v1.pdb	21	94.5
657745	tdark/AF-A8MVS5-F1-model_v1.pdb	22	94.7
657746	tdark/AF-A8MVS5-F1-model_v1.pdb	23	92.9
657747	tdark/AF-A8MVS5-F1-model_v1.pdb	24	92.0
657748	tdark/AF-A8MVS5-F1-model_v1.pdb	25	89.3
657749	tdark/AF-A8MVS5-F1-model_v1.pdb	26	88.5
657750	tdark/AF-A8MVS5-F1-model_v1.pdb	27	86.3
657751	tdark/AF-A8MVS5-F1-model_v1.pdb	28	82.9
657752	tdark/AF-A8MVS5-F1-model_v1.pdb	29	82.6
657753	tdark/AF-A8MVS5-F1-model_v1.pdb	30	82.7
657754	tdark/AF-A8MVS5-F1-model_v1.pdb	31	86.5
657755	tdark/AF-A8MVS5-F1-model_v1.pdb	32	89.7
657756	tdark/AF-A8MVS5-F1-model_v1.pdb	33	91.5
657757	tdark/AF-A8MVS5-F1-model_v1.pdb	34	93.8
657758	tdark/AF-A8MVS5-F1-model_v1.pdb	35	95.5
657759	tdark/AF-A8MVS5-F1-model_v1.pdb	36	96.9
657760	tdark/AF-A8MVS5-F1-model_v1.pdb	37	96.9
657761	tdark/AF-A8MVS5-F1-model_v1.pdb	38	96.0
657762	tdark/AF-A8MVS5-F1-model_v1.pdb	39	95.0
657763	tdark/AF-A8MVS5-F1-model_v1.pdb	40	91.4
657764	tdark/AF-A8MVS5-F1-model_v1.pdb	41	84.2
657765	tdark/AF-A8MVS5-F1-model_v1.pdb	42	82.6
657766	tdark/AF-A8MVS5-F1-model_v1.pdb	43	84.9
657767	tdark/AF-A8MVS5-F1-model_v1.pdb	44	88.3
657768	tdark/AF-A8MVS5-F1-model_v1.pdb	45	89.6
657769	tdark/AF-A8MVS5-F1-model_v1.pdb	46	92.9
657770	tdark/AF-A8MVS5-F1-model_v1.pdb	47	94.9
657771	tdark/AF-A8MVS5-F1-model_v1.pdb	48	96.4
657772	tdark/AF-A8MVS5-F1-model_v1.pdb	49	96.0
657773	tdark/AF-A8MVS5-F1-model_v1.pdb	50	95.7
657774	tdark/AF-A8MVS5-F1-model_v1.pdb	51	94.2
657775	tdark/AF-A8MVS5-F1-model_v1.pdb	52	91.8
657776	tdark/AF-A8MVS5-F1-model_v1.pdb	53	86.7
657777	tdark/AF-A8MVS5-F1-model_v1.pdb	54	87.3
657778	tdark/AF-A8MVS5-F1-model_v1.pdb	55	90.6
657779	tdark/AF-A8MVS5-F1-model_v1.pdb	56	92.1
657780	tdark/AF-A8MVS5-F1-model_v1.pdb	57	91.3
657781	tdark/AF-A8MVS5-F1-model_v1.pdb	58	93.5
657782	tdark/AF-A8MVS5-F1-model_v1.pdb	59	94.4
657783	tdark/AF-A8MVS5-F1-model_v1.pdb	60	95.9
657784	tdark/AF-A8MVS5-F1-model_v1.pdb	61	94.6
657785	tdark/AF-A8MVS5-F1-model_v1.pdb	62	94.1
657786	tdark/AF-A8MVS5-F1-model_v1.pdb	63	93.5
657787	tdark/AF-A8MVS5-F1-model_v1.pdb	64	89.0
657788	tdark/AF-A8MVS5-F1-model_v1.pdb	65	90.7
657789	tdark/AF-A8MVS5-F1-model_v1.pdb	66	93.1
657790	tdark/AF-A8MVS5-F1-model_v1.pdb	67	93.2
657791	tdark/AF-A8MVS5-F1-model_v1.pdb	68	95.1
657792	tdark/AF-A8MVS5-F1-model_v1.pdb	69	96.7
657793	tdark/AF-A8MVS5-F1-model_v1.pdb	70	96.6
657794	tdark/AF-A8MVS5-F1-model_v1.pdb	71	95.4
657795	tdark/AF-A8MVS5-F1-model_v1.pdb	72	93.2
657796	tdark/AF-A8MVS5-F1-model_v1.pdb	73	90.1
657797	tdark/AF-A8MVS5-F1-model_v1.pdb	74	82.0
657798	tdark/AF-A8MVS5-F1-model_v1.pdb	75	62.6
657799	tdark/AF-A8MVS5-F1-model_v1.pdb	76	54.7
657800	tdark/AF-A8MVS5-F1-model_v1.pdb	77	52.7
657801	tdark/AF-A8MVS5-F1-model_v1.pdb	78	51.7
657802	tdark/AF-A8MVS5-F1-model_v1.pdb	79	53.8
657803	tdark/AF-A8MVS5-F1-model_v1.pdb	80	56.7
657804	tdark/AF-A8MVS5-F1-model_v1.pdb	81	59.9
657805	tdark/AF-A8MVS5-F1-model_v1.pdb	82	74.6
657806	tdark/AF-A8MVS5-F1-model_v1.pdb	83	85.0
657807	tdark/AF-A8MVS5-F1-model_v1.pdb	84	92.5
657808	tdark/AF-A8MVS5-F1-model_v1.pdb	85	94.1
657809	tdark/AF-A8MVS5-F1-model_v1.pdb	86	95.9
657810	tdark/AF-A8MVS5-F1-model_v1.pdb	87	96.3
657811	tdark/AF-A8MVS5-F1-model_v1.pdb	88	95.9
657812	tdark/AF-A8MVS5-F1-model_v1.pdb	89	95.1
657813	tdark/AF-A8MVS5-F1-model_v1.pdb	90	92.9
657814	tdark/AF-A8MVS5-F1-model_v1.pdb	91	89.2
657815	tdark/AF-A8MVS5-F1-model_v1.pdb	92	85.2
657816	tdark/AF-A8MVS5-F1-model_v1.pdb	93	77.5
657817	tdark/AF-A8MVS5-F1-model_v1.pdb	94	76.2
657818	tdark/AF-A8MVS5-F1-model_v1.pdb	95	77.0
657819	tdark/AF-A8MVS5-F1-model_v1.pdb	96	75.1
657820	tdark/AF-A8MVS5-F1-model_v1.pdb	97	79.5
657821	tdark/AF-A8MVS5-F1-model_v1.pdb	98	82.6
657822	tdark/AF-A8MVS5-F1-model_v1.pdb	99	87.4
657823	tdark/AF-A8MVS5-F1-model_v1.pdb	100	91.2
657824	tdark/AF-A8MVS5-F1-model_v1.pdb	101	93.6
657825	tdark/AF-A8MVS5-F1-model_v1.pdb	102	92.9
657826	tdark/AF-A8MVS5-F1-model_v1.pdb	103	95.0
657827	tdark/AF-A8MVS5-F1-model_v1.pdb	104	96.8
657828	tdark/AF-A8MVS5-F1-model_v1.pdb	105	95.9
657829	tdark/AF-A8MVS5-F1-model_v1.pdb	106	95.2
657830	tdark/AF-A8MVS5-F1-model_v1.pdb	107	94.0
657831	tdark/AF-A8MVS5-F1-model_v1.pdb	108	91.6
657832	tdark/AF-A8MVS5-F1-model_v1.pdb	109	88.3
657833	tdark/AF-A8MVS5-F1-model_v1.pdb	110	84.7
657834	tdark/AF-A8MVS5-F1-model_v1.pdb	111	84.0
657835	tdark/AF-A8MVS5-F1-model_v1.pdb	112	83.8
657836	tdark/AF-A8MVS5-F1-model_v1.pdb	113	78.0
657837	tdark/AF-A8MVS5-F1-model_v1.pdb	114	80.6
657838	tdark/AF-A8MVS5-F1-model_v1.pdb	115	83.6
657839	tdark/AF-A8MVS5-F1-model_v1.pdb	116	85.4
657840	tdark/AF-A8MVS5-F1-model_v1.pdb	117	86.8
657841	tdark/AF-A8MVS5-F1-model_v1.pdb	118	87.4
657842	tdark/AF-A8MVS5-F1-model_v1.pdb	119	90.3
657843	tdark/AF-A8MVS5-F1-model_v1.pdb	120	92.5
657844	tdark/AF-A8MVS5-F1-model_v1.pdb	121	92.9
657845	tdark/AF-A8MVS5-F1-model_v1.pdb	122	93.3
657846	tdark/AF-A8MVS5-F1-model_v1.pdb	123	95.5
657847	tdark/AF-A8MVS5-F1-model_v1.pdb	124	95.9
657848	tdark/AF-A8MVS5-F1-model_v1.pdb	125	95.6
657849	tdark/AF-A8MVS5-F1-model_v1.pdb	126	95.2
657850	tdark/AF-A8MVS5-F1-model_v1.pdb	127	96.2
657851	tdark/AF-A8MVS5-F1-model_v1.pdb	128	96.9
657852	tdark/AF-A8MVS5-F1-model_v1.pdb	129	96.8
657853	tdark/AF-A8MVS5-F1-model_v1.pdb	130	97.2
657854	tdark/AF-A8MVS5-F1-model_v1.pdb	131	97.5
657855	tdark/AF-A8MVS5-F1-model_v1.pdb	132	97.2
657856	tdark/AF-A8MVS5-F1-model_v1.pdb	133	97.1
657857	tdark/AF-A8MVS5-F1-model_v1.pdb	134	97.9
657858	tdark/AF-A8MVS5-F1-model_v1.pdb	135	97.5
657859	tdark/AF-A8MVS5-F1-model_v1.pdb	136	97.2
657860	tdark/AF-A8MVS5-F1-model_v1.pdb	137	97.0
657861	tdark/AF-A8MVS5-F1-model_v1.pdb	138	96.8
657862	tdark/AF-A8MVS5-F1-model_v1.pdb	139	97.1
657863	tdark/AF-A8MVS5-F1-model_v1.pdb	140	96.7
657864	tdark/AF-A8MVS5-F1-model_v1.pdb	141	95.9
657865	tdark/AF-A8MVS5-F1-model_v1.pdb	142	95.9
657866	tdark/AF-A8MVS5-F1-model_v1.pdb	143	96.1
657867	tdark/AF-A8MVS5-F1-model_v1.pdb	144	95.4
657868	tdark/AF-A8MVS5-F1-model_v1.pdb	145	94.7
657869	tdark/AF-A8MVS5-F1-model_v1.pdb	146	94.4
657870	tdark/AF-A8MVS5-F1-model_v1.pdb	147	93.7
657871	tdark/AF-A8MVS5-F1-model_v1.pdb	148	91.9
657872	tdark/AF-A8MVS5-F1-model_v1.pdb	149	91.7
657873	tdark/AF-A8MVS5-F1-model_v1.pdb	150	88.5
657874	tdark/AF-A8MVS5-F1-model_v1.pdb	151	87.8
657875	tdark/AF-A8MVS5-F1-model_v1.pdb	152	87.2
657876	tdark/AF-A8MVS5-F1-model_v1.pdb	153	85.7
657877	tdark/AF-A8MVS5-F1-model_v1.pdb	154	83.4
657878	tdark/AF-A8MVS5-F1-model_v1.pdb	155	80.2
657879	tdark/AF-A8MVS5-F1-model_v1.pdb	156	80.1
657880	tdark/AF-A8MVS5-F1-model_v1.pdb	157	71.5
657881	tdark/AF-A8MVS5-F1-model_v1.pdb	158	67.4
657882	tdark/AF-A8MVS5-F1-model_v1.pdb	159	67.0
657883	tdark/AF-A8MVS5-F1-model_v1.pdb	160	60.3
657884	tdark/AF-A8MVS5-F1-model_v1.pdb	161	58.8
657885	tdark/AF-A8MVS5-F1-model_v1.pdb	162	61.4
657886	tdark/AF-A8MVS5-F1-model_v1.pdb	163	57.8
657887	tdark/AF-A8MVS5-F1-model_v1.pdb	164	54.0
657888	tdark/AF-A8MVS5-F1-model_v1.pdb	165	56.9
657889	tdark/AF-A8MVS5-F1-model_v1.pdb	166	55.9
657890	tdark/AF-A8MVS5-F1-model_v1.pdb	167	56.6
657891	tdark/AF-A8MVS5-F1-model_v1.pdb	168	57.8
657892	tdark/AF-A8MVS5-F1-model_v1.pdb	169	61.7
657893	tdark/AF-A8MVS5-F1-model_v1.pdb	170	59.9
657894	tdark/AF-A8MVS5-F1-model_v1.pdb	171	62.0
657895	tdark/AF-A8MVS5-F1-model_v1.pdb	172	60.2
657896	tdark/AF-A8MVS5-F1-model_v1.pdb	173	60.1
657897	tdark/AF-A8MVS5-F1-model_v1.pdb	174	60.8
657898	tdark/AF-A8MVS5-F1-model_v1.pdb	175	58.8
657899	tdark/AF-A8MVS5-F1-model_v1.pdb	176	54.8
657900	tdark/AF-A8MVS5-F1-model_v1.pdb	177	48.0
657901	tdark/AF-A8MVS5-F1-model_v1.pdb	178	49.5
657902	tdark/AF-A8MVS5-F1-model_v1.pdb	179	49.6
657903	tdark/AF-A8MVS5-F1-model_v1.pdb	180	49.0
657904	tdark/AF-A8MVS5-F1-model_v1.pdb	181	44.5
657905	tdark/AF-A8MVS5-F1-model_v1.pdb	182	46.5
657906	tdark/AF-A8MVS5-F1-model_v1.pdb	183	43.4
657907	tdark/AF-A8MVS5-F1-model_v1.pdb	184	43.1
657908	tdark/AF-A8MVS5-F1-model_v1.pdb	185	46.8
657909	tdark/AF-A8MVS5-F1-model_v1.pdb	186	47.8
657910	tdark/AF-A8MVS5-F1-model_v1.pdb	187	44.9
657911	tdark/AF-A8MVS5-F1-model_v1.pdb	188	46.1
657912	tdark/AF-A8MVS5-F1-model_v1.pdb	189	44.1
657913	tdark/AF-A8MVS5-F1-model_v1.pdb	190	42.2
657914	tdark/AF-A8MVS5-F1-model_v1.pdb	191	46.2
657915	tdark/AF-A8MVS5-F1-model_v1.pdb	192	41.6
657916	tdark/AF-A8MVS5-F1-model_v1.pdb	193	36.6
657917	tdark/AF-A8MVS5-F1-model_v1.pdb	194	40.6
657918	tdark/AF-A8MVS5-F1-model_v1.pdb	195	44.7
657919	tdark/AF-A8MVS5-F1-model_v1.pdb	196	39.7
657920	tdark/AF-A8MVS5-F1-model_v1.pdb	197	35.3
657921	tdark/AF-A8MVS5-F1-model_v1.pdb	198	36.4
657922	tdark/AF-A8MVS5-F1-model_v1.pdb	199	39.9
657923	tdark/AF-A8MVS5-F1-model_v1.pdb	200	40.9
657924	tdark/AF-A8MVS5-F1-model_v1.pdb	201	41.9
657925	tdark/AF-A8MVS5-F1-model_v1.pdb	202	36.1
657926	tdark/AF-A8MVS5-F1-model_v1.pdb	203	37.8
657927	tdark/AF-A8MVS5-F1-model_v1.pdb	204	41.7
657928	tdark/AF-A8MVS5-F1-model_v1.pdb	205	41.1
657929	tdark/AF-A8MVS5-F1-model_v1.pdb	206	42.6
657930	tdark/AF-A8MVS5-F1-model_v1.pdb	207	46.5
657931	tdark/AF-A8MVS5-F1-model_v1.pdb	208	44.4
657932	tdark/AF-A8MVS5-F1-model_v1.pdb	209	36.2
657933	tdark/AF-A8MVS5-F1-model_v1.pdb	210	52.0
657934	tdark/AF-A8MVS5-F1-model_v1.pdb	211	35.3
657935	tdark/AF-A8MVS5-F1-model_v1.pdb	212	45.1
657936	tdark/AF-A8MVS5-F1-model_v1.pdb	213	40.9
657937	tdark/AF-A8MVS5-F1-model_v1.pdb	214	36.1
657938	tdark/AF-A8MVS5-F1-model_v1.pdb	215	44.5
657939	tdark/AF-A8MVS5-F1-model_v1.pdb	216	37.5
657940	tdark/AF-A8MVS5-F1-model_v1.pdb	217	44.7
657941	tdark/AF-A8MVS5-F1-model_v1.pdb	218	41.2
657942	tdark/AF-A8MVS5-F1-model_v1.pdb	219	44.5
657943	tdark/AF-A8MVS5-F1-model_v1.pdb	220	53.4
657944	tdark/AF-A8MVS5-F1-model_v1.pdb	221	50.5
657945	tdark/AF-A8MVS5-F1-model_v1.pdb	222	49.9
657946	tdark/AF-A8MVS5-F1-model_v1.pdb	223	55.1
657947	tdark/AF-A8MVS5-F1-model_v1.pdb	224	59.5
657948	tdark/AF-A8MVS5-F1-model_v1.pdb	225	52.3
657949	tdark/AF-A8MVS5-F1-model_v1.pdb	226	55.5
657950	tdark/AF-A8MVS5-F1-model_v1.pdb	227	50.2
657951	tdark/AF-A8MVS5-F1-model_v1.pdb	228	54.6
657952	tdark/AF-A8MVS5-F1-model_v1.pdb	229	38.9
657953	tdark/AF-Q8NH89-F1-model_v1.pdb	0	33.2
657954	tdark/AF-Q8NH89-F1-model_v1.pdb	1	38.7
657955	tdark/AF-Q8NH89-F1-model_v1.pdb	2	40.5
657956	tdark/AF-Q8NH89-F1-model_v1.pdb	3	47.4
657957	tdark/AF-Q8NH89-F1-model_v1.pdb	4	50.1
657958	tdark/AF-Q8NH89-F1-model_v1.pdb	5	53.6
657959	tdark/AF-Q8NH89-F1-model_v1.pdb	6	65.3
657960	tdark/AF-Q8NH89-F1-model_v1.pdb	7	76.9
657961	tdark/AF-Q8NH89-F1-model_v1.pdb	8	86.5
657962	tdark/AF-Q8NH89-F1-model_v1.pdb	9	91.8
657963	tdark/AF-Q8NH89-F1-model_v1.pdb	10	94.9
657964	tdark/AF-Q8NH89-F1-model_v1.pdb	11	96.1
657965	tdark/AF-Q8NH89-F1-model_v1.pdb	12	95.3
657966	tdark/AF-Q8NH89-F1-model_v1.pdb	13	95.5
657967	tdark/AF-Q8NH89-F1-model_v1.pdb	14	92.2
657968	tdark/AF-Q8NH89-F1-model_v1.pdb	15	90.5
657969	tdark/AF-Q8NH89-F1-model_v1.pdb	16	85.1
657970	tdark/AF-Q8NH89-F1-model_v1.pdb	17	77.9
657971	tdark/AF-Q8NH89-F1-model_v1.pdb	18	74.3
657972	tdark/AF-Q8NH89-F1-model_v1.pdb	19	75.5
657973	tdark/AF-Q8NH89-F1-model_v1.pdb	20	73.5
657974	tdark/AF-Q8NH89-F1-model_v1.pdb	21	78.8
657975	tdark/AF-Q8NH89-F1-model_v1.pdb	22	84.0
657976	tdark/AF-Q8NH89-F1-model_v1.pdb	23	86.9
657977	tdark/AF-Q8NH89-F1-model_v1.pdb	24	89.1
657978	tdark/AF-Q8NH89-F1-model_v1.pdb	25	91.1
657979	tdark/AF-Q8NH89-F1-model_v1.pdb	26	90.4
657980	tdark/AF-Q8NH89-F1-model_v1.pdb	27	92.9
657981	tdark/AF-Q8NH89-F1-model_v1.pdb	28	94.7
657982	tdark/AF-Q8NH89-F1-model_v1.pdb	29	94.1
657983	tdark/AF-Q8NH89-F1-model_v1.pdb	30	94.0
657984	tdark/AF-Q8NH89-F1-model_v1.pdb	31	96.0
657985	tdark/AF-Q8NH89-F1-model_v1.pdb	32	96.2
657986	tdark/AF-Q8NH89-F1-model_v1.pdb	33	94.8
657987	tdark/AF-Q8NH89-F1-model_v1.pdb	34	95.5
657988	tdark/AF-Q8NH89-F1-model_v1.pdb	35	96.7
657989	tdark/AF-Q8NH89-F1-model_v1.pdb	36	94.8
657990	tdark/AF-Q8NH89-F1-model_v1.pdb	37	94.4
657991	tdark/AF-Q8NH89-F1-model_v1.pdb	38	96.1
657992	tdark/AF-Q8NH89-F1-model_v1.pdb	39	95.6
657993	tdark/AF-Q8NH89-F1-model_v1.pdb	40	93.6
657994	tdark/AF-Q8NH89-F1-model_v1.pdb	41	95.2
657995	tdark/AF-Q8NH89-F1-model_v1.pdb	42	95.3
657996	tdark/AF-Q8NH89-F1-model_v1.pdb	43	92.5
657997	tdark/AF-Q8NH89-F1-model_v1.pdb	44	91.0
657998	tdark/AF-Q8NH89-F1-model_v1.pdb	45	92.2
657999	tdark/AF-Q8NH89-F1-model_v1.pdb	46	91.8
658000	tdark/AF-Q8NH89-F1-model_v1.pdb	47	88.3
658001	tdark/AF-Q8NH89-F1-model_v1.pdb	48	86.7
658002	tdark/AF-Q8NH89-F1-model_v1.pdb	49	88.3
658003	tdark/AF-Q8NH89-F1-model_v1.pdb	50	88.3
658004	tdark/AF-Q8NH89-F1-model_v1.pdb	51	84.8
658005	tdark/AF-Q8NH89-F1-model_v1.pdb	52	79.3
658006	tdark/AF-Q8NH89-F1-model_v1.pdb	53	79.8
658007	tdark/AF-Q8NH89-F1-model_v1.pdb	54	76.8
658008	tdark/AF-Q8NH89-F1-model_v1.pdb	55	79.3
658009	tdark/AF-Q8NH89-F1-model_v1.pdb	56	77.6
658010	tdark/AF-Q8NH89-F1-model_v1.pdb	57	76.4
658011	tdark/AF-Q8NH89-F1-model_v1.pdb	58	81.0
658012	tdark/AF-Q8NH89-F1-model_v1.pdb	59	85.8
658013	tdark/AF-Q8NH89-F1-model_v1.pdb	60	90.5
658014	tdark/AF-Q8NH89-F1-model_v1.pdb	61	92.3
658015	tdark/AF-Q8NH89-F1-model_v1.pdb	62	91.3
658016	tdark/AF-Q8NH89-F1-model_v1.pdb	63	92.8
658017	tdark/AF-Q8NH89-F1-model_v1.pdb	64	95.5
658018	tdark/AF-Q8NH89-F1-model_v1.pdb	65	94.6
658019	tdark/AF-Q8NH89-F1-model_v1.pdb	66	95.5
658020	tdark/AF-Q8NH89-F1-model_v1.pdb	67	97.0
658021	tdark/AF-Q8NH89-F1-model_v1.pdb	68	97.1
658022	tdark/AF-Q8NH89-F1-model_v1.pdb	69	95.6
658023	tdark/AF-Q8NH89-F1-model_v1.pdb	70	97.0
658024	tdark/AF-Q8NH89-F1-model_v1.pdb	71	97.6
658025	tdark/AF-Q8NH89-F1-model_v1.pdb	72	94.4
658026	tdark/AF-Q8NH89-F1-model_v1.pdb	73	95.7
658027	tdark/AF-Q8NH89-F1-model_v1.pdb	74	96.9
658028	tdark/AF-Q8NH89-F1-model_v1.pdb	75	96.7
658029	tdark/AF-Q8NH89-F1-model_v1.pdb	76	95.6
658030	tdark/AF-Q8NH89-F1-model_v1.pdb	77	95.5
658031	tdark/AF-Q8NH89-F1-model_v1.pdb	78	95.3
658032	tdark/AF-Q8NH89-F1-model_v1.pdb	79	94.5
658033	tdark/AF-Q8NH89-F1-model_v1.pdb	80	94.2
658034	tdark/AF-Q8NH89-F1-model_v1.pdb	81	94.6
658035	tdark/AF-Q8NH89-F1-model_v1.pdb	82	92.9
658036	tdark/AF-Q8NH89-F1-model_v1.pdb	83	90.9
658037	tdark/AF-Q8NH89-F1-model_v1.pdb	84	90.1
658038	tdark/AF-Q8NH89-F1-model_v1.pdb	85	87.0
658039	tdark/AF-Q8NH89-F1-model_v1.pdb	86	84.6
658040	tdark/AF-Q8NH89-F1-model_v1.pdb	87	80.6
658041	tdark/AF-Q8NH89-F1-model_v1.pdb	88	86.1
658042	tdark/AF-Q8NH89-F1-model_v1.pdb	89	91.9
658043	tdark/AF-Q8NH89-F1-model_v1.pdb	90	95.3
658044	tdark/AF-Q8NH89-F1-model_v1.pdb	91	96.5
658045	tdark/AF-Q8NH89-F1-model_v1.pdb	92	96.8
658046	tdark/AF-Q8NH89-F1-model_v1.pdb	93	96.0
658047	tdark/AF-Q8NH89-F1-model_v1.pdb	94	97.0
658048	tdark/AF-Q8NH89-F1-model_v1.pdb	95	97.5
658049	tdark/AF-Q8NH89-F1-model_v1.pdb	96	97.8
658050	tdark/AF-Q8NH89-F1-model_v1.pdb	97	98.0
658051	tdark/AF-Q8NH89-F1-model_v1.pdb	98	98.1
658052	tdark/AF-Q8NH89-F1-model_v1.pdb	99	98.1
658053	tdark/AF-Q8NH89-F1-model_v1.pdb	100	97.7
658054	tdark/AF-Q8NH89-F1-model_v1.pdb	101	98.1
658055	tdark/AF-Q8NH89-F1-model_v1.pdb	102	98.2
658056	tdark/AF-Q8NH89-F1-model_v1.pdb	103	96.2
658057	tdark/AF-Q8NH89-F1-model_v1.pdb	104	95.9
658058	tdark/AF-Q8NH89-F1-model_v1.pdb	105	98.2
658059	tdark/AF-Q8NH89-F1-model_v1.pdb	106	97.6
658060	tdark/AF-Q8NH89-F1-model_v1.pdb	107	93.8
658061	tdark/AF-Q8NH89-F1-model_v1.pdb	108	95.3
658062	tdark/AF-Q8NH89-F1-model_v1.pdb	109	97.5
658063	tdark/AF-Q8NH89-F1-model_v1.pdb	110	94.3
658064	tdark/AF-Q8NH89-F1-model_v1.pdb	111	93.9
658065	tdark/AF-Q8NH89-F1-model_v1.pdb	112	96.7
658066	tdark/AF-Q8NH89-F1-model_v1.pdb	113	95.4
658067	tdark/AF-Q8NH89-F1-model_v1.pdb	114	93.1
658068	tdark/AF-Q8NH89-F1-model_v1.pdb	115	94.7
658069	tdark/AF-Q8NH89-F1-model_v1.pdb	116	95.4
658070	tdark/AF-Q8NH89-F1-model_v1.pdb	117	93.2
658071	tdark/AF-Q8NH89-F1-model_v1.pdb	118	92.0
658072	tdark/AF-Q8NH89-F1-model_v1.pdb	119	93.4
658073	tdark/AF-Q8NH89-F1-model_v1.pdb	120	92.5
658074	tdark/AF-Q8NH89-F1-model_v1.pdb	121	89.8
658075	tdark/AF-Q8NH89-F1-model_v1.pdb	122	92.4
658076	tdark/AF-Q8NH89-F1-model_v1.pdb	123	93.4
658077	tdark/AF-Q8NH89-F1-model_v1.pdb	124	90.5
658078	tdark/AF-Q8NH89-F1-model_v1.pdb	125	88.7
658079	tdark/AF-Q8NH89-F1-model_v1.pdb	126	91.8
658080	tdark/AF-Q8NH89-F1-model_v1.pdb	127	92.0
658081	tdark/AF-Q8NH89-F1-model_v1.pdb	128	90.2
658082	tdark/AF-Q8NH89-F1-model_v1.pdb	129	92.9
658083	tdark/AF-Q8NH89-F1-model_v1.pdb	130	94.1
658084	tdark/AF-Q8NH89-F1-model_v1.pdb	131	92.1
658085	tdark/AF-Q8NH89-F1-model_v1.pdb	132	89.8
658086	tdark/AF-Q8NH89-F1-model_v1.pdb	133	92.0
658087	tdark/AF-Q8NH89-F1-model_v1.pdb	134	92.9
658088	tdark/AF-Q8NH89-F1-model_v1.pdb	135	93.1
658089	tdark/AF-Q8NH89-F1-model_v1.pdb	136	92.6
658090	tdark/AF-Q8NH89-F1-model_v1.pdb	137	91.7
658091	tdark/AF-Q8NH89-F1-model_v1.pdb	138	94.8
658092	tdark/AF-Q8NH89-F1-model_v1.pdb	139	95.5
658093	tdark/AF-Q8NH89-F1-model_v1.pdb	140	94.9
658094	tdark/AF-Q8NH89-F1-model_v1.pdb	141	95.9
658095	tdark/AF-Q8NH89-F1-model_v1.pdb	142	97.7
658096	tdark/AF-Q8NH89-F1-model_v1.pdb	143	97.8
658097	tdark/AF-Q8NH89-F1-model_v1.pdb	144	97.8
658098	tdark/AF-Q8NH89-F1-model_v1.pdb	145	98.2
658099	tdark/AF-Q8NH89-F1-model_v1.pdb	146	98.2
658100	tdark/AF-Q8NH89-F1-model_v1.pdb	147	98.0
658101	tdark/AF-Q8NH89-F1-model_v1.pdb	148	98.4
658102	tdark/AF-Q8NH89-F1-model_v1.pdb	149	98.5
658103	tdark/AF-Q8NH89-F1-model_v1.pdb	150	97.7
658104	tdark/AF-Q8NH89-F1-model_v1.pdb	151	98.0
658105	tdark/AF-Q8NH89-F1-model_v1.pdb	152	98.3
658106	tdark/AF-Q8NH89-F1-model_v1.pdb	153	97.7
658107	tdark/AF-Q8NH89-F1-model_v1.pdb	154	96.5
658108	tdark/AF-Q8NH89-F1-model_v1.pdb	155	97.7
658109	tdark/AF-Q8NH89-F1-model_v1.pdb	156	97.9
658110	tdark/AF-Q8NH89-F1-model_v1.pdb	157	97.1
658111	tdark/AF-Q8NH89-F1-model_v1.pdb	158	96.2
658112	tdark/AF-Q8NH89-F1-model_v1.pdb	159	97.5
658113	tdark/AF-Q8NH89-F1-model_v1.pdb	160	96.5
658114	tdark/AF-Q8NH89-F1-model_v1.pdb	161	96.4
658115	tdark/AF-Q8NH89-F1-model_v1.pdb	162	96.1
658116	tdark/AF-Q8NH89-F1-model_v1.pdb	163	95.7
658117	tdark/AF-Q8NH89-F1-model_v1.pdb	164	94.4
658118	tdark/AF-Q8NH89-F1-model_v1.pdb	165	94.6
658119	tdark/AF-Q8NH89-F1-model_v1.pdb	166	94.0
658120	tdark/AF-Q8NH89-F1-model_v1.pdb	167	93.5
658121	tdark/AF-Q8NH89-F1-model_v1.pdb	168	92.2
658122	tdark/AF-Q8NH89-F1-model_v1.pdb	169	91.9
658123	tdark/AF-Q8NH89-F1-model_v1.pdb	170	92.8
658124	tdark/AF-Q8NH89-F1-model_v1.pdb	171	93.6
658125	tdark/AF-Q8NH89-F1-model_v1.pdb	172	94.4
658126	tdark/AF-Q8NH89-F1-model_v1.pdb	173	93.8
658127	tdark/AF-Q8NH89-F1-model_v1.pdb	174	91.8
658128	tdark/AF-Q8NH89-F1-model_v1.pdb	175	93.9
658129	tdark/AF-Q8NH89-F1-model_v1.pdb	176	93.3
658130	tdark/AF-Q8NH89-F1-model_v1.pdb	177	94.7
658131	tdark/AF-Q8NH89-F1-model_v1.pdb	178	95.6
658132	tdark/AF-Q8NH89-F1-model_v1.pdb	179	92.9
658133	tdark/AF-Q8NH89-F1-model_v1.pdb	180	91.0
658134	tdark/AF-Q8NH89-F1-model_v1.pdb	181	90.3
658135	tdark/AF-Q8NH89-F1-model_v1.pdb	182	91.9
658136	tdark/AF-Q8NH89-F1-model_v1.pdb	183	94.3
658137	tdark/AF-Q8NH89-F1-model_v1.pdb	184	93.7
658138	tdark/AF-Q8NH89-F1-model_v1.pdb	185	92.6
658139	tdark/AF-Q8NH89-F1-model_v1.pdb	186	94.3
658140	tdark/AF-Q8NH89-F1-model_v1.pdb	187	94.1
658141	tdark/AF-Q8NH89-F1-model_v1.pdb	188	94.2
658142	tdark/AF-Q8NH89-F1-model_v1.pdb	189	93.7
658143	tdark/AF-Q8NH89-F1-model_v1.pdb	190	93.8
658144	tdark/AF-Q8NH89-F1-model_v1.pdb	191	94.8
658145	tdark/AF-Q8NH89-F1-model_v1.pdb	192	94.8
658146	tdark/AF-Q8NH89-F1-model_v1.pdb	193	94.8
658147	tdark/AF-Q8NH89-F1-model_v1.pdb	194	94.3
658148	tdark/AF-Q8NH89-F1-model_v1.pdb	195	93.1
658149	tdark/AF-Q8NH89-F1-model_v1.pdb	196	94.4
658150	tdark/AF-Q8NH89-F1-model_v1.pdb	197	92.9
658151	tdark/AF-Q8NH89-F1-model_v1.pdb	198	90.0
658152	tdark/AF-Q8NH89-F1-model_v1.pdb	199	89.8
658153	tdark/AF-Q8NH89-F1-model_v1.pdb	200	92.9
658154	tdark/AF-Q8NH89-F1-model_v1.pdb	201	92.7
658155	tdark/AF-Q8NH89-F1-model_v1.pdb	202	91.3
658156	tdark/AF-Q8NH89-F1-model_v1.pdb	203	90.7
658157	tdark/AF-Q8NH89-F1-model_v1.pdb	204	93.1
658158	tdark/AF-Q8NH89-F1-model_v1.pdb	205	93.3
658159	tdark/AF-Q8NH89-F1-model_v1.pdb	206	90.4
658160	tdark/AF-Q8NH89-F1-model_v1.pdb	207	91.7
658161	tdark/AF-Q8NH89-F1-model_v1.pdb	208	96.1
658162	tdark/AF-Q8NH89-F1-model_v1.pdb	209	95.1
658163	tdark/AF-Q8NH89-F1-model_v1.pdb	210	91.5
658164	tdark/AF-Q8NH89-F1-model_v1.pdb	211	94.3
658165	tdark/AF-Q8NH89-F1-model_v1.pdb	212	95.8
658166	tdark/AF-Q8NH89-F1-model_v1.pdb	213	92.7
658167	tdark/AF-Q8NH89-F1-model_v1.pdb	214	92.1
658168	tdark/AF-Q8NH89-F1-model_v1.pdb	215	95.3
658169	tdark/AF-Q8NH89-F1-model_v1.pdb	216	94.4
658170	tdark/AF-Q8NH89-F1-model_v1.pdb	217	90.7
658171	tdark/AF-Q8NH89-F1-model_v1.pdb	218	91.7
658172	tdark/AF-Q8NH89-F1-model_v1.pdb	219	93.1
658173	tdark/AF-Q8NH89-F1-model_v1.pdb	220	90.9
658174	tdark/AF-Q8NH89-F1-model_v1.pdb	221	88.6
658175	tdark/AF-Q8NH89-F1-model_v1.pdb	222	90.5
658176	tdark/AF-Q8NH89-F1-model_v1.pdb	223	89.6
658177	tdark/AF-Q8NH89-F1-model_v1.pdb	224	86.7
658178	tdark/AF-Q8NH89-F1-model_v1.pdb	225	87.4
658179	tdark/AF-Q8NH89-F1-model_v1.pdb	226	90.0
658180	tdark/AF-Q8NH89-F1-model_v1.pdb	227	87.3
658181	tdark/AF-Q8NH89-F1-model_v1.pdb	228	85.9
658182	tdark/AF-Q8NH89-F1-model_v1.pdb	229	86.6
658183	tdark/AF-Q8NH89-F1-model_v1.pdb	230	83.1
658184	tdark/AF-Q8NH89-F1-model_v1.pdb	231	82.6
658185	tdark/AF-Q8NH89-F1-model_v1.pdb	232	78.7
658186	tdark/AF-Q8NH89-F1-model_v1.pdb	233	82.1
658187	tdark/AF-Q8NH89-F1-model_v1.pdb	234	81.1
658188	tdark/AF-Q8NH89-F1-model_v1.pdb	235	77.3
658189	tdark/AF-Q8NH89-F1-model_v1.pdb	236	78.8
658190	tdark/AF-Q8NH89-F1-model_v1.pdb	237	79.0
658191	tdark/AF-Q8NH89-F1-model_v1.pdb	238	74.2
658192	tdark/AF-Q8NH89-F1-model_v1.pdb	239	71.7
658193	tdark/AF-Q8NH89-F1-model_v1.pdb	240	75.0
658194	tdark/AF-Q8NH89-F1-model_v1.pdb	241	78.5
658195	tdark/AF-Q8NH89-F1-model_v1.pdb	242	74.1
658196	tdark/AF-Q8NH89-F1-model_v1.pdb	243	81.2
658197	tdark/AF-Q8NH89-F1-model_v1.pdb	244	81.8
658198	tdark/AF-Q8NH89-F1-model_v1.pdb	245	81.3
658199	tdark/AF-Q8NH89-F1-model_v1.pdb	246	78.8
658200	tdark/AF-Q8NH89-F1-model_v1.pdb	247	81.9
658201	tdark/AF-Q8NH89-F1-model_v1.pdb	248	84.1
658202	tdark/AF-Q8NH89-F1-model_v1.pdb	249	79.7
658203	tdark/AF-Q8NH89-F1-model_v1.pdb	250	78.4
658204	tdark/AF-Q8NH89-F1-model_v1.pdb	251	80.2
658205	tdark/AF-Q8NH89-F1-model_v1.pdb	252	81.1
658206	tdark/AF-Q8NH89-F1-model_v1.pdb	253	77.4
658207	tdark/AF-Q8NH89-F1-model_v1.pdb	254	74.8
658208	tdark/AF-Q8NH89-F1-model_v1.pdb	255	76.6
658209	tdark/AF-Q8NH89-F1-model_v1.pdb	256	73.9
658210	tdark/AF-Q8NH89-F1-model_v1.pdb	257	69.3
658211	tdark/AF-Q8NH89-F1-model_v1.pdb	258	66.1
658212	tdark/AF-Q8NH89-F1-model_v1.pdb	259	69.9
658213	tdark/AF-Q8NH89-F1-model_v1.pdb	260	67.0
658214	tdark/AF-Q8NH89-F1-model_v1.pdb	261	64.4
658215	tdark/AF-Q8NH89-F1-model_v1.pdb	262	66.4
658216	tdark/AF-Q8NH89-F1-model_v1.pdb	263	66.6
658217	tdark/AF-Q8NH89-F1-model_v1.pdb	264	61.6
658218	tdark/AF-Q8NH89-F1-model_v1.pdb	265	69.0
658219	tdark/AF-Q8NH89-F1-model_v1.pdb	266	73.1
658220	tdark/AF-Q8NH89-F1-model_v1.pdb	267	78.2
658221	tdark/AF-Q8NH89-F1-model_v1.pdb	268	82.2
658222	tdark/AF-Q8NH89-F1-model_v1.pdb	269	79.9
658223	tdark/AF-Q8NH89-F1-model_v1.pdb	270	81.3
658224	tdark/AF-Q8NH89-F1-model_v1.pdb	271	87.9
658225	tdark/AF-Q8NH89-F1-model_v1.pdb	272	85.8
658226	tdark/AF-Q8NH89-F1-model_v1.pdb	273	83.6
658227	tdark/AF-Q8NH89-F1-model_v1.pdb	274	87.3
658228	tdark/AF-Q8NH89-F1-model_v1.pdb	275	88.4
658229	tdark/AF-Q8NH89-F1-model_v1.pdb	276	86.6
658230	tdark/AF-Q8NH89-F1-model_v1.pdb	277	85.0
658231	tdark/AF-Q8NH89-F1-model_v1.pdb	278	87.3
658232	tdark/AF-Q8NH89-F1-model_v1.pdb	279	88.0
658233	tdark/AF-Q8NH89-F1-model_v1.pdb	280	88.1
658234	tdark/AF-Q8NH89-F1-model_v1.pdb	281	87.4
658235	tdark/AF-Q8NH89-F1-model_v1.pdb	282	89.0
658236	tdark/AF-Q8NH89-F1-model_v1.pdb	283	91.0
658237	tdark/AF-Q8NH89-F1-model_v1.pdb	284	88.2
658238	tdark/AF-Q8NH89-F1-model_v1.pdb	285	88.5
658239	tdark/AF-Q8NH89-F1-model_v1.pdb	286	85.8
658240	tdark/AF-Q8NH89-F1-model_v1.pdb	287	83.7
658241	tdark/AF-Q8NH89-F1-model_v1.pdb	288	81.3
658242	tdark/AF-Q8NH89-F1-model_v1.pdb	289	77.6
658243	tdark/AF-Q8NH89-F1-model_v1.pdb	290	70.9
658244	tdark/AF-Q8NH89-F1-model_v1.pdb	291	54.5
658245	tdark/AF-Q8NH89-F1-model_v1.pdb	292	55.7
658246	tdark/AF-Q8NH89-F1-model_v1.pdb	293	47.5
658247	tdark/AF-Q8NH89-F1-model_v1.pdb	294	41.3
658248	tdark/AF-Q8NH89-F1-model_v1.pdb	295	40.6
658249	tdark/AF-Q8NH89-F1-model_v1.pdb	296	36.7
658250	tdark/AF-Q8NH89-F1-model_v1.pdb	297	29.9
658251	tdark/AF-Q8NBP5-F1-model_v1.pdb	0	36.8
658252	tdark/AF-Q8NBP5-F1-model_v1.pdb	1	39.4
658253	tdark/AF-Q8NBP5-F1-model_v1.pdb	2	35.8
658254	tdark/AF-Q8NBP5-F1-model_v1.pdb	3	41.0
658255	tdark/AF-Q8NBP5-F1-model_v1.pdb	4	47.0
658256	tdark/AF-Q8NBP5-F1-model_v1.pdb	5	43.5
658257	tdark/AF-Q8NBP5-F1-model_v1.pdb	6	43.2
658258	tdark/AF-Q8NBP5-F1-model_v1.pdb	7	46.0
658259	tdark/AF-Q8NBP5-F1-model_v1.pdb	8	49.8
658260	tdark/AF-Q8NBP5-F1-model_v1.pdb	9	52.2
658261	tdark/AF-Q8NBP5-F1-model_v1.pdb	10	51.9
658262	tdark/AF-Q8NBP5-F1-model_v1.pdb	11	54.5
658263	tdark/AF-Q8NBP5-F1-model_v1.pdb	12	55.5
658264	tdark/AF-Q8NBP5-F1-model_v1.pdb	13	55.4
658265	tdark/AF-Q8NBP5-F1-model_v1.pdb	14	55.7
658266	tdark/AF-Q8NBP5-F1-model_v1.pdb	15	67.1
658267	tdark/AF-Q8NBP5-F1-model_v1.pdb	16	66.1
658268	tdark/AF-Q8NBP5-F1-model_v1.pdb	17	68.2
658269	tdark/AF-Q8NBP5-F1-model_v1.pdb	18	72.3
658270	tdark/AF-Q8NBP5-F1-model_v1.pdb	19	69.9
658271	tdark/AF-Q8NBP5-F1-model_v1.pdb	20	65.9
658272	tdark/AF-Q8NBP5-F1-model_v1.pdb	21	67.5
658273	tdark/AF-Q8NBP5-F1-model_v1.pdb	22	69.0
658274	tdark/AF-Q8NBP5-F1-model_v1.pdb	23	54.6
658275	tdark/AF-Q8NBP5-F1-model_v1.pdb	24	61.2
658276	tdark/AF-Q8NBP5-F1-model_v1.pdb	25	57.0
658277	tdark/AF-Q8NBP5-F1-model_v1.pdb	26	66.1
658278	tdark/AF-Q8NBP5-F1-model_v1.pdb	27	65.4
658279	tdark/AF-Q8NBP5-F1-model_v1.pdb	28	62.0
658280	tdark/AF-Q8NBP5-F1-model_v1.pdb	29	69.3
658281	tdark/AF-Q8NBP5-F1-model_v1.pdb	30	69.7
658282	tdark/AF-Q8NBP5-F1-model_v1.pdb	31	63.7
658283	tdark/AF-Q8NBP5-F1-model_v1.pdb	32	62.6
658284	tdark/AF-Q8NBP5-F1-model_v1.pdb	33	67.4
658285	tdark/AF-Q8NBP5-F1-model_v1.pdb	34	72.2
658286	tdark/AF-Q8NBP5-F1-model_v1.pdb	35	70.7
658287	tdark/AF-Q8NBP5-F1-model_v1.pdb	36	74.1
658288	tdark/AF-Q8NBP5-F1-model_v1.pdb	37	76.4
658289	tdark/AF-Q8NBP5-F1-model_v1.pdb	38	78.8
658290	tdark/AF-Q8NBP5-F1-model_v1.pdb	39	80.5
658291	tdark/AF-Q8NBP5-F1-model_v1.pdb	40	84.2
658292	tdark/AF-Q8NBP5-F1-model_v1.pdb	41	85.4
658293	tdark/AF-Q8NBP5-F1-model_v1.pdb	42	88.2
658294	tdark/AF-Q8NBP5-F1-model_v1.pdb	43	90.0
658295	tdark/AF-Q8NBP5-F1-model_v1.pdb	44	91.3
658296	tdark/AF-Q8NBP5-F1-model_v1.pdb	45	93.3
658297	tdark/AF-Q8NBP5-F1-model_v1.pdb	46	94.4
658298	tdark/AF-Q8NBP5-F1-model_v1.pdb	47	95.0
658299	tdark/AF-Q8NBP5-F1-model_v1.pdb	48	95.5
658300	tdark/AF-Q8NBP5-F1-model_v1.pdb	49	97.1
658301	tdark/AF-Q8NBP5-F1-model_v1.pdb	50	97.7
658302	tdark/AF-Q8NBP5-F1-model_v1.pdb	51	97.7
658303	tdark/AF-Q8NBP5-F1-model_v1.pdb	52	97.7
658304	tdark/AF-Q8NBP5-F1-model_v1.pdb	53	98.1
658305	tdark/AF-Q8NBP5-F1-model_v1.pdb	54	98.4
658306	tdark/AF-Q8NBP5-F1-model_v1.pdb	55	98.0
658307	tdark/AF-Q8NBP5-F1-model_v1.pdb	56	96.9
658308	tdark/AF-Q8NBP5-F1-model_v1.pdb	57	97.9
658309	tdark/AF-Q8NBP5-F1-model_v1.pdb	58	97.6
658310	tdark/AF-Q8NBP5-F1-model_v1.pdb	59	95.9
658311	tdark/AF-Q8NBP5-F1-model_v1.pdb	60	95.2
658312	tdark/AF-Q8NBP5-F1-model_v1.pdb	61	95.6
658313	tdark/AF-Q8NBP5-F1-model_v1.pdb	62	95.6
658314	tdark/AF-Q8NBP5-F1-model_v1.pdb	63	91.9
658315	tdark/AF-Q8NBP5-F1-model_v1.pdb	64	89.6
658316	tdark/AF-Q8NBP5-F1-model_v1.pdb	65	91.8
658317	tdark/AF-Q8NBP5-F1-model_v1.pdb	66	92.0
658318	tdark/AF-Q8NBP5-F1-model_v1.pdb	67	88.4
658319	tdark/AF-Q8NBP5-F1-model_v1.pdb	68	88.3
658320	tdark/AF-Q8NBP5-F1-model_v1.pdb	69	92.0
658321	tdark/AF-Q8NBP5-F1-model_v1.pdb	70	92.1
658322	tdark/AF-Q8NBP5-F1-model_v1.pdb	71	90.9
658323	tdark/AF-Q8NBP5-F1-model_v1.pdb	72	90.2
658324	tdark/AF-Q8NBP5-F1-model_v1.pdb	73	92.3
658325	tdark/AF-Q8NBP5-F1-model_v1.pdb	74	92.2
658326	tdark/AF-Q8NBP5-F1-model_v1.pdb	75	91.8
658327	tdark/AF-Q8NBP5-F1-model_v1.pdb	76	92.4
658328	tdark/AF-Q8NBP5-F1-model_v1.pdb	77	88.0
658329	tdark/AF-Q8NBP5-F1-model_v1.pdb	78	90.0
658330	tdark/AF-Q8NBP5-F1-model_v1.pdb	79	90.0
658331	tdark/AF-Q8NBP5-F1-model_v1.pdb	80	87.5
658332	tdark/AF-Q8NBP5-F1-model_v1.pdb	81	86.5
658333	tdark/AF-Q8NBP5-F1-model_v1.pdb	82	87.2
658334	tdark/AF-Q8NBP5-F1-model_v1.pdb	83	86.3
658335	tdark/AF-Q8NBP5-F1-model_v1.pdb	84	83.7
658336	tdark/AF-Q8NBP5-F1-model_v1.pdb	85	86.1
658337	tdark/AF-Q8NBP5-F1-model_v1.pdb	86	86.7
658338	tdark/AF-Q8NBP5-F1-model_v1.pdb	87	85.8
658339	tdark/AF-Q8NBP5-F1-model_v1.pdb	88	84.8
658340	tdark/AF-Q8NBP5-F1-model_v1.pdb	89	89.3
658341	tdark/AF-Q8NBP5-F1-model_v1.pdb	90	91.4
658342	tdark/AF-Q8NBP5-F1-model_v1.pdb	91	89.7
658343	tdark/AF-Q8NBP5-F1-model_v1.pdb	92	90.4
658344	tdark/AF-Q8NBP5-F1-model_v1.pdb	93	91.6
658345	tdark/AF-Q8NBP5-F1-model_v1.pdb	94	94.3
658346	tdark/AF-Q8NBP5-F1-model_v1.pdb	95	94.2
658347	tdark/AF-Q8NBP5-F1-model_v1.pdb	96	93.3
658348	tdark/AF-Q8NBP5-F1-model_v1.pdb	97	93.8
658349	tdark/AF-Q8NBP5-F1-model_v1.pdb	98	95.4
658350	tdark/AF-Q8NBP5-F1-model_v1.pdb	99	94.8
658351	tdark/AF-Q8NBP5-F1-model_v1.pdb	100	93.9
658352	tdark/AF-Q8NBP5-F1-model_v1.pdb	101	94.4
658353	tdark/AF-Q8NBP5-F1-model_v1.pdb	102	95.0
658354	tdark/AF-Q8NBP5-F1-model_v1.pdb	103	92.7
658355	tdark/AF-Q8NBP5-F1-model_v1.pdb	104	91.3
658356	tdark/AF-Q8NBP5-F1-model_v1.pdb	105	90.6
658357	tdark/AF-Q8NBP5-F1-model_v1.pdb	106	90.9
658358	tdark/AF-Q8NBP5-F1-model_v1.pdb	107	92.2
658359	tdark/AF-Q8NBP5-F1-model_v1.pdb	108	93.2
658360	tdark/AF-Q8NBP5-F1-model_v1.pdb	109	93.7
658361	tdark/AF-Q8NBP5-F1-model_v1.pdb	110	95.5
658362	tdark/AF-Q8NBP5-F1-model_v1.pdb	111	96.4
658363	tdark/AF-Q8NBP5-F1-model_v1.pdb	112	96.7
658364	tdark/AF-Q8NBP5-F1-model_v1.pdb	113	96.7
658365	tdark/AF-Q8NBP5-F1-model_v1.pdb	114	97.7
658366	tdark/AF-Q8NBP5-F1-model_v1.pdb	115	97.9
658367	tdark/AF-Q8NBP5-F1-model_v1.pdb	116	98.1
658368	tdark/AF-Q8NBP5-F1-model_v1.pdb	117	97.8
658369	tdark/AF-Q8NBP5-F1-model_v1.pdb	118	97.4
658370	tdark/AF-Q8NBP5-F1-model_v1.pdb	119	98.0
658371	tdark/AF-Q8NBP5-F1-model_v1.pdb	120	97.8
658372	tdark/AF-Q8NBP5-F1-model_v1.pdb	121	97.0
658373	tdark/AF-Q8NBP5-F1-model_v1.pdb	122	97.3
658374	tdark/AF-Q8NBP5-F1-model_v1.pdb	123	97.5
658375	tdark/AF-Q8NBP5-F1-model_v1.pdb	124	96.8
658376	tdark/AF-Q8NBP5-F1-model_v1.pdb	125	95.3
658377	tdark/AF-Q8NBP5-F1-model_v1.pdb	126	94.9
658378	tdark/AF-Q8NBP5-F1-model_v1.pdb	127	94.3
658379	tdark/AF-Q8NBP5-F1-model_v1.pdb	128	93.9
658380	tdark/AF-Q8NBP5-F1-model_v1.pdb	129	92.6
658381	tdark/AF-Q8NBP5-F1-model_v1.pdb	130	92.9
658382	tdark/AF-Q8NBP5-F1-model_v1.pdb	131	91.9
658383	tdark/AF-Q8NBP5-F1-model_v1.pdb	132	92.0
658384	tdark/AF-Q8NBP5-F1-model_v1.pdb	133	93.2
658385	tdark/AF-Q8NBP5-F1-model_v1.pdb	134	93.3
658386	tdark/AF-Q8NBP5-F1-model_v1.pdb	135	92.6
658387	tdark/AF-Q8NBP5-F1-model_v1.pdb	136	92.8
658388	tdark/AF-Q8NBP5-F1-model_v1.pdb	137	94.4
658389	tdark/AF-Q8NBP5-F1-model_v1.pdb	138	91.8
658390	tdark/AF-Q8NBP5-F1-model_v1.pdb	139	94.5
658391	tdark/AF-Q8NBP5-F1-model_v1.pdb	140	95.7
658392	tdark/AF-Q8NBP5-F1-model_v1.pdb	141	91.9
658393	tdark/AF-Q8NBP5-F1-model_v1.pdb	142	92.2
658394	tdark/AF-Q8NBP5-F1-model_v1.pdb	143	95.3
658395	tdark/AF-Q8NBP5-F1-model_v1.pdb	144	95.6
658396	tdark/AF-Q8NBP5-F1-model_v1.pdb	145	94.3
658397	tdark/AF-Q8NBP5-F1-model_v1.pdb	146	96.3
658398	tdark/AF-Q8NBP5-F1-model_v1.pdb	147	97.1
658399	tdark/AF-Q8NBP5-F1-model_v1.pdb	148	96.5
658400	tdark/AF-Q8NBP5-F1-model_v1.pdb	149	96.2
658401	tdark/AF-Q8NBP5-F1-model_v1.pdb	150	96.1
658402	tdark/AF-Q8NBP5-F1-model_v1.pdb	151	96.6
658403	tdark/AF-Q8NBP5-F1-model_v1.pdb	152	96.1
658404	tdark/AF-Q8NBP5-F1-model_v1.pdb	153	94.8
658405	tdark/AF-Q8NBP5-F1-model_v1.pdb	154	93.3
658406	tdark/AF-Q8NBP5-F1-model_v1.pdb	155	93.7
658407	tdark/AF-Q8NBP5-F1-model_v1.pdb	156	92.2
658408	tdark/AF-Q8NBP5-F1-model_v1.pdb	157	89.7
658409	tdark/AF-Q8NBP5-F1-model_v1.pdb	158	88.8
658410	tdark/AF-Q8NBP5-F1-model_v1.pdb	159	91.0
658411	tdark/AF-Q8NBP5-F1-model_v1.pdb	160	91.0
658412	tdark/AF-Q8NBP5-F1-model_v1.pdb	161	90.3
658413	tdark/AF-Q8NBP5-F1-model_v1.pdb	162	90.3
658414	tdark/AF-Q8NBP5-F1-model_v1.pdb	163	91.9
658415	tdark/AF-Q8NBP5-F1-model_v1.pdb	164	93.4
658416	tdark/AF-Q8NBP5-F1-model_v1.pdb	165	93.7
658417	tdark/AF-Q8NBP5-F1-model_v1.pdb	166	94.5
658418	tdark/AF-Q8NBP5-F1-model_v1.pdb	167	95.7
658419	tdark/AF-Q8NBP5-F1-model_v1.pdb	168	95.9
658420	tdark/AF-Q8NBP5-F1-model_v1.pdb	169	96.5
658421	tdark/AF-Q8NBP5-F1-model_v1.pdb	170	97.0
658422	tdark/AF-Q8NBP5-F1-model_v1.pdb	171	97.3
658423	tdark/AF-Q8NBP5-F1-model_v1.pdb	172	95.3
658424	tdark/AF-Q8NBP5-F1-model_v1.pdb	173	96.6
658425	tdark/AF-Q8NBP5-F1-model_v1.pdb	174	97.3
658426	tdark/AF-Q8NBP5-F1-model_v1.pdb	175	96.8
658427	tdark/AF-Q8NBP5-F1-model_v1.pdb	176	93.9
658428	tdark/AF-Q8NBP5-F1-model_v1.pdb	177	95.0
658429	tdark/AF-Q8NBP5-F1-model_v1.pdb	178	95.8
658430	tdark/AF-Q8NBP5-F1-model_v1.pdb	179	94.0
658431	tdark/AF-Q8NBP5-F1-model_v1.pdb	180	92.5
658432	tdark/AF-Q8NBP5-F1-model_v1.pdb	181	94.1
658433	tdark/AF-Q8NBP5-F1-model_v1.pdb	182	95.3
658434	tdark/AF-Q8NBP5-F1-model_v1.pdb	183	93.8
658435	tdark/AF-Q8NBP5-F1-model_v1.pdb	184	93.4
658436	tdark/AF-Q8NBP5-F1-model_v1.pdb	185	95.7
658437	tdark/AF-Q8NBP5-F1-model_v1.pdb	186	95.5
658438	tdark/AF-Q8NBP5-F1-model_v1.pdb	187	93.2
658439	tdark/AF-Q8NBP5-F1-model_v1.pdb	188	95.2
658440	tdark/AF-Q8NBP5-F1-model_v1.pdb	189	95.1
658441	tdark/AF-Q8NBP5-F1-model_v1.pdb	190	92.7
658442	tdark/AF-Q8NBP5-F1-model_v1.pdb	191	92.8
658443	tdark/AF-Q8NBP5-F1-model_v1.pdb	192	93.6
658444	tdark/AF-Q8NBP5-F1-model_v1.pdb	193	89.2
658445	tdark/AF-Q8NBP5-F1-model_v1.pdb	194	89.0
658446	tdark/AF-Q8NBP5-F1-model_v1.pdb	195	93.7
658447	tdark/AF-Q8NBP5-F1-model_v1.pdb	196	95.1
658448	tdark/AF-Q8NBP5-F1-model_v1.pdb	197	95.9
658449	tdark/AF-Q8NBP5-F1-model_v1.pdb	198	95.8
658450	tdark/AF-Q8NBP5-F1-model_v1.pdb	199	97.1
658451	tdark/AF-Q8NBP5-F1-model_v1.pdb	200	97.2
658452	tdark/AF-Q8NBP5-F1-model_v1.pdb	201	96.6
658453	tdark/AF-Q8NBP5-F1-model_v1.pdb	202	97.4
658454	tdark/AF-Q8NBP5-F1-model_v1.pdb	203	97.9
658455	tdark/AF-Q8NBP5-F1-model_v1.pdb	204	98.1
658456	tdark/AF-Q8NBP5-F1-model_v1.pdb	205	98.3
658457	tdark/AF-Q8NBP5-F1-model_v1.pdb	206	98.4
658458	tdark/AF-Q8NBP5-F1-model_v1.pdb	207	98.3
658459	tdark/AF-Q8NBP5-F1-model_v1.pdb	208	98.3
658460	tdark/AF-Q8NBP5-F1-model_v1.pdb	209	98.0
658461	tdark/AF-Q8NBP5-F1-model_v1.pdb	210	97.8
658462	tdark/AF-Q8NBP5-F1-model_v1.pdb	211	97.5
658463	tdark/AF-Q8NBP5-F1-model_v1.pdb	212	96.7
658464	tdark/AF-Q8NBP5-F1-model_v1.pdb	213	95.1
658465	tdark/AF-Q8NBP5-F1-model_v1.pdb	214	94.5
658466	tdark/AF-Q8NBP5-F1-model_v1.pdb	215	93.2
658467	tdark/AF-Q8NBP5-F1-model_v1.pdb	216	88.6
658468	tdark/AF-Q8NBP5-F1-model_v1.pdb	217	83.7
658469	tdark/AF-Q8NBP5-F1-model_v1.pdb	218	69.8
658470	tdark/AF-Q8NBP5-F1-model_v1.pdb	219	70.1
658471	tdark/AF-Q8NBP5-F1-model_v1.pdb	220	58.3
658472	tdark/AF-Q8NBP5-F1-model_v1.pdb	221	50.9
658473	tdark/AF-Q8NBP5-F1-model_v1.pdb	222	50.1
658474	tdark/AF-Q8NBP5-F1-model_v1.pdb	223	34.3
658475	tdark/AF-Q8NBP5-F1-model_v1.pdb	224	34.8
658476	tdark/AF-Q8NBP5-F1-model_v1.pdb	225	27.9
658477	tdark/AF-Q8NBP5-F1-model_v1.pdb	226	26.6
658478	tdark/AF-Q8NBP5-F1-model_v1.pdb	227	27.3
658479	tdark/AF-Q8NBP5-F1-model_v1.pdb	228	28.6
658480	tdark/AF-Q8NBP5-F1-model_v1.pdb	229	27.2
658481	tdark/AF-Q8NBP5-F1-model_v1.pdb	230	25.6
658482	tdark/AF-Q8NBP5-F1-model_v1.pdb	231	25.8
658483	tdark/AF-Q8NBP5-F1-model_v1.pdb	232	27.7
658484	tdark/AF-Q8NBP5-F1-model_v1.pdb	233	31.0
658485	tdark/AF-Q8NBP5-F1-model_v1.pdb	234	23.7
658486	tdark/AF-Q8NBP5-F1-model_v1.pdb	235	28.4
658487	tdark/AF-Q8NBP5-F1-model_v1.pdb	236	22.4
658488	tdark/AF-Q8NBP5-F1-model_v1.pdb	237	25.3
658489	tdark/AF-Q8NBP5-F1-model_v1.pdb	238	22.5
658490	tdark/AF-Q8NBP5-F1-model_v1.pdb	239	24.7
658491	tdark/AF-Q8NBP5-F1-model_v1.pdb	240	24.0
658492	tdark/AF-Q8NBP5-F1-model_v1.pdb	241	24.8
658493	tdark/AF-Q8NBP5-F1-model_v1.pdb	242	22.6
658494	tdark/AF-Q8NBP5-F1-model_v1.pdb	243	25.8
658495	tdark/AF-Q8NBP5-F1-model_v1.pdb	244	24.5
658496	tdark/AF-Q8NBP5-F1-model_v1.pdb	245	27.9
658497	tdark/AF-Q8NBP5-F1-model_v1.pdb	246	29.6
658498	tdark/AF-Q8NBP5-F1-model_v1.pdb	247	31.2
658499	tdark/AF-Q8NBP5-F1-model_v1.pdb	248	26.9
658500	tdark/AF-Q8NBP5-F1-model_v1.pdb	249	29.5
658501	tdark/AF-Q8NBP5-F1-model_v1.pdb	250	28.3
658502	tdark/AF-Q8NBP5-F1-model_v1.pdb	251	28.1
658503	tdark/AF-Q8NBP5-F1-model_v1.pdb	252	30.9
658504	tdark/AF-Q8NBP5-F1-model_v1.pdb	253	35.3
658505	tdark/AF-Q8NBP5-F1-model_v1.pdb	254	27.7
658506	tdark/AF-Q8NBP5-F1-model_v1.pdb	255	26.6
658507	tdark/AF-Q8NBP5-F1-model_v1.pdb	256	31.8
658508	tdark/AF-Q8NBP5-F1-model_v1.pdb	257	30.5
658509	tdark/AF-Q8NBP5-F1-model_v1.pdb	258	33.4
658510	tdark/AF-Q8NBP5-F1-model_v1.pdb	259	34.1
658511	tdark/AF-Q8NBP5-F1-model_v1.pdb	260	41.6
658512	tdark/AF-Q8NBP5-F1-model_v1.pdb	261	40.1
658513	tdark/AF-Q8NBP5-F1-model_v1.pdb	262	46.6
658514	tdark/AF-Q8NBP5-F1-model_v1.pdb	263	56.0
658515	tdark/AF-Q8NBP5-F1-model_v1.pdb	264	76.2
658516	tdark/AF-Q8NBP5-F1-model_v1.pdb	265	80.9
658517	tdark/AF-Q8NBP5-F1-model_v1.pdb	266	83.3
658518	tdark/AF-Q8NBP5-F1-model_v1.pdb	267	85.9
658519	tdark/AF-Q8NBP5-F1-model_v1.pdb	268	85.5
658520	tdark/AF-Q8NBP5-F1-model_v1.pdb	269	85.3
658521	tdark/AF-Q8NBP5-F1-model_v1.pdb	270	87.4
658522	tdark/AF-Q8NBP5-F1-model_v1.pdb	271	87.1
658523	tdark/AF-Q8NBP5-F1-model_v1.pdb	272	83.9
658524	tdark/AF-Q8NBP5-F1-model_v1.pdb	273	86.2
658525	tdark/AF-Q8NBP5-F1-model_v1.pdb	274	85.4
658526	tdark/AF-Q8NBP5-F1-model_v1.pdb	275	82.3
658527	tdark/AF-Q8NBP5-F1-model_v1.pdb	276	82.8
658528	tdark/AF-Q8NBP5-F1-model_v1.pdb	277	83.0
658529	tdark/AF-Q8NBP5-F1-model_v1.pdb	278	79.5
658530	tdark/AF-Q8NBP5-F1-model_v1.pdb	279	79.1
658531	tdark/AF-Q8NBP5-F1-model_v1.pdb	280	81.4
658532	tdark/AF-Q8NBP5-F1-model_v1.pdb	281	78.0
658533	tdark/AF-Q8NBP5-F1-model_v1.pdb	282	76.8
658534	tdark/AF-Q8NBP5-F1-model_v1.pdb	283	81.4
658535	tdark/AF-Q8NBP5-F1-model_v1.pdb	284	88.2
658536	tdark/AF-Q8NBP5-F1-model_v1.pdb	285	89.8
658537	tdark/AF-Q8NBP5-F1-model_v1.pdb	286	91.8
658538	tdark/AF-Q8NBP5-F1-model_v1.pdb	287	93.1
658539	tdark/AF-Q8NBP5-F1-model_v1.pdb	288	94.7
658540	tdark/AF-Q8NBP5-F1-model_v1.pdb	289	95.4
658541	tdark/AF-Q8NBP5-F1-model_v1.pdb	290	96.2
658542	tdark/AF-Q8NBP5-F1-model_v1.pdb	291	95.8
658543	tdark/AF-Q8NBP5-F1-model_v1.pdb	292	96.9
658544	tdark/AF-Q8NBP5-F1-model_v1.pdb	293	97.4
658545	tdark/AF-Q8NBP5-F1-model_v1.pdb	294	97.0
658546	tdark/AF-Q8NBP5-F1-model_v1.pdb	295	95.8
658547	tdark/AF-Q8NBP5-F1-model_v1.pdb	296	95.9
658548	tdark/AF-Q8NBP5-F1-model_v1.pdb	297	96.7
658549	tdark/AF-Q8NBP5-F1-model_v1.pdb	298	95.6
658550	tdark/AF-Q8NBP5-F1-model_v1.pdb	299	94.0
658551	tdark/AF-Q8NBP5-F1-model_v1.pdb	300	94.6
658552	tdark/AF-Q8NBP5-F1-model_v1.pdb	301	93.5
658553	tdark/AF-Q8NBP5-F1-model_v1.pdb	302	91.0
658554	tdark/AF-Q8NBP5-F1-model_v1.pdb	303	89.2
658555	tdark/AF-Q8NBP5-F1-model_v1.pdb	304	91.4
658556	tdark/AF-Q8NBP5-F1-model_v1.pdb	305	91.7
658557	tdark/AF-Q8NBP5-F1-model_v1.pdb	306	91.4
658558	tdark/AF-Q8NBP5-F1-model_v1.pdb	307	89.5
658559	tdark/AF-Q8NBP5-F1-model_v1.pdb	308	90.6
658560	tdark/AF-Q8NBP5-F1-model_v1.pdb	309	91.7
658561	tdark/AF-Q8NBP5-F1-model_v1.pdb	310	91.6
658562	tdark/AF-Q8NBP5-F1-model_v1.pdb	311	89.9
658563	tdark/AF-Q8NBP5-F1-model_v1.pdb	312	91.2
658564	tdark/AF-Q8NBP5-F1-model_v1.pdb	313	93.2
658565	tdark/AF-Q8NBP5-F1-model_v1.pdb	314	90.5
658566	tdark/AF-Q8NBP5-F1-model_v1.pdb	315	91.3
658567	tdark/AF-Q8NBP5-F1-model_v1.pdb	316	90.6
658568	tdark/AF-Q8NBP5-F1-model_v1.pdb	317	84.2
658569	tdark/AF-Q8NBP5-F1-model_v1.pdb	318	87.1
658570	tdark/AF-Q8NBP5-F1-model_v1.pdb	319	90.8
658571	tdark/AF-Q8NBP5-F1-model_v1.pdb	320	88.0
658572	tdark/AF-Q8NBP5-F1-model_v1.pdb	321	86.3
658573	tdark/AF-Q8NBP5-F1-model_v1.pdb	322	89.6
658574	tdark/AF-Q8NBP5-F1-model_v1.pdb	323	90.5
658575	tdark/AF-Q8NBP5-F1-model_v1.pdb	324	87.9
658576	tdark/AF-Q8NBP5-F1-model_v1.pdb	325	87.6
658577	tdark/AF-Q8NBP5-F1-model_v1.pdb	326	90.9
658578	tdark/AF-Q8NBP5-F1-model_v1.pdb	327	89.3
658579	tdark/AF-Q8NBP5-F1-model_v1.pdb	328	87.4
658580	tdark/AF-Q8NBP5-F1-model_v1.pdb	329	91.2
658581	tdark/AF-Q8NBP5-F1-model_v1.pdb	330	91.1
658582	tdark/AF-Q8NBP5-F1-model_v1.pdb	331	90.2
658583	tdark/AF-Q8NBP5-F1-model_v1.pdb	332	88.7
658584	tdark/AF-Q8NBP5-F1-model_v1.pdb	333	90.9
658585	tdark/AF-Q8NBP5-F1-model_v1.pdb	334	93.5
658586	tdark/AF-Q8NBP5-F1-model_v1.pdb	335	91.1
658587	tdark/AF-Q8NBP5-F1-model_v1.pdb	336	92.1
658588	tdark/AF-Q8NBP5-F1-model_v1.pdb	337	92.4
658589	tdark/AF-Q8NBP5-F1-model_v1.pdb	338	93.0
658590	tdark/AF-Q8NBP5-F1-model_v1.pdb	339	90.1
658591	tdark/AF-Q8NBP5-F1-model_v1.pdb	340	92.1
658592	tdark/AF-Q8NBP5-F1-model_v1.pdb	341	94.1
658593	tdark/AF-Q8NBP5-F1-model_v1.pdb	342	92.6
658594	tdark/AF-Q8NBP5-F1-model_v1.pdb	343	92.4
658595	tdark/AF-Q8NBP5-F1-model_v1.pdb	344	93.6
658596	tdark/AF-Q8NBP5-F1-model_v1.pdb	345	92.9
658597	tdark/AF-Q8NBP5-F1-model_v1.pdb	346	91.4
658598	tdark/AF-Q8NBP5-F1-model_v1.pdb	347	88.4
658599	tdark/AF-Q8NBP5-F1-model_v1.pdb	348	91.5
658600	tdark/AF-Q8NBP5-F1-model_v1.pdb	349	90.7
658601	tdark/AF-Q8NBP5-F1-model_v1.pdb	350	92.8
658602	tdark/AF-Q8NBP5-F1-model_v1.pdb	351	94.2
658603	tdark/AF-Q8NBP5-F1-model_v1.pdb	352	95.4
658604	tdark/AF-Q8NBP5-F1-model_v1.pdb	353	96.0
658605	tdark/AF-Q8NBP5-F1-model_v1.pdb	354	96.5
658606	tdark/AF-Q8NBP5-F1-model_v1.pdb	355	96.5
658607	tdark/AF-Q8NBP5-F1-model_v1.pdb	356	96.7
658608	tdark/AF-Q8NBP5-F1-model_v1.pdb	357	97.5
658609	tdark/AF-Q8NBP5-F1-model_v1.pdb	358	97.9
658610	tdark/AF-Q8NBP5-F1-model_v1.pdb	359	97.7
658611	tdark/AF-Q8NBP5-F1-model_v1.pdb	360	97.9
658612	tdark/AF-Q8NBP5-F1-model_v1.pdb	361	98.2
658613	tdark/AF-Q8NBP5-F1-model_v1.pdb	362	97.8
658614	tdark/AF-Q8NBP5-F1-model_v1.pdb	363	97.6
658615	tdark/AF-Q8NBP5-F1-model_v1.pdb	364	97.2
658616	tdark/AF-Q8NBP5-F1-model_v1.pdb	365	96.6
658617	tdark/AF-Q8NBP5-F1-model_v1.pdb	366	96.1
658618	tdark/AF-Q8NBP5-F1-model_v1.pdb	367	95.4
658619	tdark/AF-Q8NBP5-F1-model_v1.pdb	368	93.8
658620	tdark/AF-Q8NBP5-F1-model_v1.pdb	369	93.9
658621	tdark/AF-Q8NBP5-F1-model_v1.pdb	370	93.1
658622	tdark/AF-Q8NBP5-F1-model_v1.pdb	371	90.2
658623	tdark/AF-Q8NBP5-F1-model_v1.pdb	372	93.4
658624	tdark/AF-Q8NBP5-F1-model_v1.pdb	373	89.5
658625	tdark/AF-Q8NBP5-F1-model_v1.pdb	374	91.5
658626	tdark/AF-Q8NBP5-F1-model_v1.pdb	375	93.9
658627	tdark/AF-Q8NBP5-F1-model_v1.pdb	376	92.8
658628	tdark/AF-Q8NBP5-F1-model_v1.pdb	377	92.3
658629	tdark/AF-Q8NBP5-F1-model_v1.pdb	378	94.5
658630	tdark/AF-Q8NBP5-F1-model_v1.pdb	379	95.0
658631	tdark/AF-Q8NBP5-F1-model_v1.pdb	380	92.5
658632	tdark/AF-Q8NBP5-F1-model_v1.pdb	381	92.4
658633	tdark/AF-Q8NBP5-F1-model_v1.pdb	382	94.7
658634	tdark/AF-Q8NBP5-F1-model_v1.pdb	383	95.2
658635	tdark/AF-Q8NBP5-F1-model_v1.pdb	384	93.8
658636	tdark/AF-Q8NBP5-F1-model_v1.pdb	385	94.7
658637	tdark/AF-Q8NBP5-F1-model_v1.pdb	386	96.3
658638	tdark/AF-Q8NBP5-F1-model_v1.pdb	387	95.3
658639	tdark/AF-Q8NBP5-F1-model_v1.pdb	388	94.5
658640	tdark/AF-Q8NBP5-F1-model_v1.pdb	389	95.8
658641	tdark/AF-Q8NBP5-F1-model_v1.pdb	390	96.1
658642	tdark/AF-Q8NBP5-F1-model_v1.pdb	391	94.9
658643	tdark/AF-Q8NBP5-F1-model_v1.pdb	392	95.7
658644	tdark/AF-Q8NBP5-F1-model_v1.pdb	393	95.6
658645	tdark/AF-Q8NBP5-F1-model_v1.pdb	394	95.5
658646	tdark/AF-Q8NBP5-F1-model_v1.pdb	395	94.9
658647	tdark/AF-Q8NBP5-F1-model_v1.pdb	396	94.3
658648	tdark/AF-Q8NBP5-F1-model_v1.pdb	397	92.9
658649	tdark/AF-Q8NBP5-F1-model_v1.pdb	398	92.7
658650	tdark/AF-Q8NBP5-F1-model_v1.pdb	399	92.4
658651	tdark/AF-Q8NBP5-F1-model_v1.pdb	400	90.3
658652	tdark/AF-Q8NBP5-F1-model_v1.pdb	401	88.3
658653	tdark/AF-Q8NBP5-F1-model_v1.pdb	402	86.1
658654	tdark/AF-Q8NBP5-F1-model_v1.pdb	403	81.9
658655	tdark/AF-Q8NBP5-F1-model_v1.pdb	404	76.1
658656	tdark/AF-Q8NBP5-F1-model_v1.pdb	405	78.0
658657	tdark/AF-Q8NBP5-F1-model_v1.pdb	406	87.0
658658	tdark/AF-Q8NBP5-F1-model_v1.pdb	407	92.1
658659	tdark/AF-Q8NBP5-F1-model_v1.pdb	408	92.9
658660	tdark/AF-Q8NBP5-F1-model_v1.pdb	409	93.3
658661	tdark/AF-Q8NBP5-F1-model_v1.pdb	410	93.7
658662	tdark/AF-Q8NBP5-F1-model_v1.pdb	411	93.9
658663	tdark/AF-Q8NBP5-F1-model_v1.pdb	412	94.4
658664	tdark/AF-Q8NBP5-F1-model_v1.pdb	413	93.8
658665	tdark/AF-Q8NBP5-F1-model_v1.pdb	414	94.3
658666	tdark/AF-Q8NBP5-F1-model_v1.pdb	415	93.9
658667	tdark/AF-Q8NBP5-F1-model_v1.pdb	416	93.1
658668	tdark/AF-Q8NBP5-F1-model_v1.pdb	417	93.3
658669	tdark/AF-Q8NBP5-F1-model_v1.pdb	418	92.8
658670	tdark/AF-Q8NBP5-F1-model_v1.pdb	419	90.7
658671	tdark/AF-Q8NBP5-F1-model_v1.pdb	420	91.3
658672	tdark/AF-Q8NBP5-F1-model_v1.pdb	421	90.4
658673	tdark/AF-Q8NBP5-F1-model_v1.pdb	422	87.7
658674	tdark/AF-Q8NBP5-F1-model_v1.pdb	423	88.0
658675	tdark/AF-Q8NBP5-F1-model_v1.pdb	424	90.7
658676	tdark/AF-Q8NBP5-F1-model_v1.pdb	425	92.1
658677	tdark/AF-Q8NBP5-F1-model_v1.pdb	426	90.4
658678	tdark/AF-Q8NBP5-F1-model_v1.pdb	427	89.6
658679	tdark/AF-Q8NBP5-F1-model_v1.pdb	428	93.2
658680	tdark/AF-Q8NBP5-F1-model_v1.pdb	429	93.1
658681	tdark/AF-Q8NBP5-F1-model_v1.pdb	430	90.5
658682	tdark/AF-Q8NBP5-F1-model_v1.pdb	431	93.3
658683	tdark/AF-Q8NBP5-F1-model_v1.pdb	432	93.4
658684	tdark/AF-Q8NBP5-F1-model_v1.pdb	433	91.8
658685	tdark/AF-Q8NBP5-F1-model_v1.pdb	434	90.7
658686	tdark/AF-Q8NBP5-F1-model_v1.pdb	435	90.4
658687	tdark/AF-Q8NBP5-F1-model_v1.pdb	436	90.1
658688	tdark/AF-Q8NBP5-F1-model_v1.pdb	437	86.9
658689	tdark/AF-Q8NBP5-F1-model_v1.pdb	438	90.1
658690	tdark/AF-Q8NBP5-F1-model_v1.pdb	439	92.9
658691	tdark/AF-Q8NBP5-F1-model_v1.pdb	440	94.9
658692	tdark/AF-Q8NBP5-F1-model_v1.pdb	441	94.6
658693	tdark/AF-Q8NBP5-F1-model_v1.pdb	442	95.3
658694	tdark/AF-Q8NBP5-F1-model_v1.pdb	443	96.4
658695	tdark/AF-Q8NBP5-F1-model_v1.pdb	444	96.9
658696	tdark/AF-Q8NBP5-F1-model_v1.pdb	445	97.3
658697	tdark/AF-Q8NBP5-F1-model_v1.pdb	446	97.3
658698	tdark/AF-Q8NBP5-F1-model_v1.pdb	447	97.2
658699	tdark/AF-Q8NBP5-F1-model_v1.pdb	448	97.8
658700	tdark/AF-Q8NBP5-F1-model_v1.pdb	449	97.8
658701	tdark/AF-Q8NBP5-F1-model_v1.pdb	450	97.6
658702	tdark/AF-Q8NBP5-F1-model_v1.pdb	451	97.1
658703	tdark/AF-Q8NBP5-F1-model_v1.pdb	452	96.9
658704	tdark/AF-Q8NBP5-F1-model_v1.pdb	453	96.2
658705	tdark/AF-Q8NBP5-F1-model_v1.pdb	454	94.4
658706	tdark/AF-Q8NBP5-F1-model_v1.pdb	455	94.1
658707	tdark/AF-Q8NBP5-F1-model_v1.pdb	456	91.2
658708	tdark/AF-Q8NBP5-F1-model_v1.pdb	457	88.5
658709	tdark/AF-Q8NBP5-F1-model_v1.pdb	458	81.4
658710	tdark/AF-Q8NBP5-F1-model_v1.pdb	459	70.7
658711	tdark/AF-Q8NBP5-F1-model_v1.pdb	460	41.8
658712	tdark/AF-Q8NBP5-F1-model_v1.pdb	461	40.4
658713	tdark/AF-Q8NBP5-F1-model_v1.pdb	462	41.8
658714	tdark/AF-Q8NBP5-F1-model_v1.pdb	463	34.3
658715	tdark/AF-Q8NBP5-F1-model_v1.pdb	464	28.0
658716	tdark/AF-Q8NBP5-F1-model_v1.pdb	465	32.0
658717	tdark/AF-Q8NBP5-F1-model_v1.pdb	466	31.4
658718	tdark/AF-Q8NBP5-F1-model_v1.pdb	467	29.9
658719	tdark/AF-Q8NBP5-F1-model_v1.pdb	468	29.7
658720	tdark/AF-Q8NBP5-F1-model_v1.pdb	469	31.8
658721	tdark/AF-Q8NBP5-F1-model_v1.pdb	470	32.8
658722	tdark/AF-Q8NBP5-F1-model_v1.pdb	471	33.5
658723	tdark/AF-Q8NBP5-F1-model_v1.pdb	472	33.3
658724	tdark/AF-Q8NBP5-F1-model_v1.pdb	473	40.3
658725	tdark/AF-Q8NGA5-F1-model_v1.pdb	0	35.9
658726	tdark/AF-Q8NGA5-F1-model_v1.pdb	1	36.2
658727	tdark/AF-Q8NGA5-F1-model_v1.pdb	2	44.2
658728	tdark/AF-Q8NGA5-F1-model_v1.pdb	3	48.8
658729	tdark/AF-Q8NGA5-F1-model_v1.pdb	4	46.9
658730	tdark/AF-Q8NGA5-F1-model_v1.pdb	5	50.3
658731	tdark/AF-Q8NGA5-F1-model_v1.pdb	6	54.0
658732	tdark/AF-Q8NGA5-F1-model_v1.pdb	7	65.4
658733	tdark/AF-Q8NGA5-F1-model_v1.pdb	8	72.2
658734	tdark/AF-Q8NGA5-F1-model_v1.pdb	9	80.9
658735	tdark/AF-Q8NGA5-F1-model_v1.pdb	10	87.1
658736	tdark/AF-Q8NGA5-F1-model_v1.pdb	11	87.6
658737	tdark/AF-Q8NGA5-F1-model_v1.pdb	12	86.1
658738	tdark/AF-Q8NGA5-F1-model_v1.pdb	13	85.9
658739	tdark/AF-Q8NGA5-F1-model_v1.pdb	14	79.9
658740	tdark/AF-Q8NGA5-F1-model_v1.pdb	15	76.1
658741	tdark/AF-Q8NGA5-F1-model_v1.pdb	16	80.8
658742	tdark/AF-Q8NGA5-F1-model_v1.pdb	17	79.5
658743	tdark/AF-Q8NGA5-F1-model_v1.pdb	18	78.3
658744	tdark/AF-Q8NGA5-F1-model_v1.pdb	19	81.5
658745	tdark/AF-Q8NGA5-F1-model_v1.pdb	20	84.2
658746	tdark/AF-Q8NGA5-F1-model_v1.pdb	21	85.0
658747	tdark/AF-Q8NGA5-F1-model_v1.pdb	22	87.4
658748	tdark/AF-Q8NGA5-F1-model_v1.pdb	23	89.1
658749	tdark/AF-Q8NGA5-F1-model_v1.pdb	24	89.4
658750	tdark/AF-Q8NGA5-F1-model_v1.pdb	25	90.5
658751	tdark/AF-Q8NGA5-F1-model_v1.pdb	26	91.8
658752	tdark/AF-Q8NGA5-F1-model_v1.pdb	27	90.2
658753	tdark/AF-Q8NGA5-F1-model_v1.pdb	28	93.0
658754	tdark/AF-Q8NGA5-F1-model_v1.pdb	29	94.5
658755	tdark/AF-Q8NGA5-F1-model_v1.pdb	30	93.4
658756	tdark/AF-Q8NGA5-F1-model_v1.pdb	31	92.8
658757	tdark/AF-Q8NGA5-F1-model_v1.pdb	32	95.3
658758	tdark/AF-Q8NGA5-F1-model_v1.pdb	33	95.6
658759	tdark/AF-Q8NGA5-F1-model_v1.pdb	34	94.3
658760	tdark/AF-Q8NGA5-F1-model_v1.pdb	35	95.1
658761	tdark/AF-Q8NGA5-F1-model_v1.pdb	36	96.4
658762	tdark/AF-Q8NGA5-F1-model_v1.pdb	37	94.9
658763	tdark/AF-Q8NGA5-F1-model_v1.pdb	38	95.0
658764	tdark/AF-Q8NGA5-F1-model_v1.pdb	39	96.8
658765	tdark/AF-Q8NGA5-F1-model_v1.pdb	40	95.5
658766	tdark/AF-Q8NGA5-F1-model_v1.pdb	41	95.0
658767	tdark/AF-Q8NGA5-F1-model_v1.pdb	42	96.3
658768	tdark/AF-Q8NGA5-F1-model_v1.pdb	43	96.1
658769	tdark/AF-Q8NGA5-F1-model_v1.pdb	44	94.1
658770	tdark/AF-Q8NGA5-F1-model_v1.pdb	45	94.2
658771	tdark/AF-Q8NGA5-F1-model_v1.pdb	46	95.5
658772	tdark/AF-Q8NGA5-F1-model_v1.pdb	47	94.4
658773	tdark/AF-Q8NGA5-F1-model_v1.pdb	48	93.2
658774	tdark/AF-Q8NGA5-F1-model_v1.pdb	49	93.5
658775	tdark/AF-Q8NGA5-F1-model_v1.pdb	50	93.5
658776	tdark/AF-Q8NGA5-F1-model_v1.pdb	51	92.2
658777	tdark/AF-Q8NGA5-F1-model_v1.pdb	52	92.2
658778	tdark/AF-Q8NGA5-F1-model_v1.pdb	53	90.3
658779	tdark/AF-Q8NGA5-F1-model_v1.pdb	54	91.7
658780	tdark/AF-Q8NGA5-F1-model_v1.pdb	55	91.7
658781	tdark/AF-Q8NGA5-F1-model_v1.pdb	56	93.1
658782	tdark/AF-Q8NGA5-F1-model_v1.pdb	57	93.8
658783	tdark/AF-Q8NGA5-F1-model_v1.pdb	58	96.4
658784	tdark/AF-Q8NGA5-F1-model_v1.pdb	59	95.1
658785	tdark/AF-Q8NGA5-F1-model_v1.pdb	60	94.7
658786	tdark/AF-Q8NGA5-F1-model_v1.pdb	61	95.9
658787	tdark/AF-Q8NGA5-F1-model_v1.pdb	62	97.0
658788	tdark/AF-Q8NGA5-F1-model_v1.pdb	63	95.9
658789	tdark/AF-Q8NGA5-F1-model_v1.pdb	64	96.2
658790	tdark/AF-Q8NGA5-F1-model_v1.pdb	65	97.2
658791	tdark/AF-Q8NGA5-F1-model_v1.pdb	66	96.4
658792	tdark/AF-Q8NGA5-F1-model_v1.pdb	67	96.9
658793	tdark/AF-Q8NGA5-F1-model_v1.pdb	68	96.8
658794	tdark/AF-Q8NGA5-F1-model_v1.pdb	69	95.8
658795	tdark/AF-Q8NGA5-F1-model_v1.pdb	70	95.2
658796	tdark/AF-Q8NGA5-F1-model_v1.pdb	71	96.3
658797	tdark/AF-Q8NGA5-F1-model_v1.pdb	72	96.4
658798	tdark/AF-Q8NGA5-F1-model_v1.pdb	73	94.1
658799	tdark/AF-Q8NGA5-F1-model_v1.pdb	74	94.2
658800	tdark/AF-Q8NGA5-F1-model_v1.pdb	75	94.7
658801	tdark/AF-Q8NGA5-F1-model_v1.pdb	76	91.9
658802	tdark/AF-Q8NGA5-F1-model_v1.pdb	77	90.2
658803	tdark/AF-Q8NGA5-F1-model_v1.pdb	78	91.2
658804	tdark/AF-Q8NGA5-F1-model_v1.pdb	79	91.9
658805	tdark/AF-Q8NGA5-F1-model_v1.pdb	80	89.7
658806	tdark/AF-Q8NGA5-F1-model_v1.pdb	81	89.4
658807	tdark/AF-Q8NGA5-F1-model_v1.pdb	82	91.7
658808	tdark/AF-Q8NGA5-F1-model_v1.pdb	83	90.3
658809	tdark/AF-Q8NGA5-F1-model_v1.pdb	84	86.9
658810	tdark/AF-Q8NGA5-F1-model_v1.pdb	85	87.2
658811	tdark/AF-Q8NGA5-F1-model_v1.pdb	86	86.2
658812	tdark/AF-Q8NGA5-F1-model_v1.pdb	87	83.5
658813	tdark/AF-Q8NGA5-F1-model_v1.pdb	88	75.4
658814	tdark/AF-Q8NGA5-F1-model_v1.pdb	89	78.7
658815	tdark/AF-Q8NGA5-F1-model_v1.pdb	90	84.7
658816	tdark/AF-Q8NGA5-F1-model_v1.pdb	91	87.0
658817	tdark/AF-Q8NGA5-F1-model_v1.pdb	92	90.4
658818	tdark/AF-Q8NGA5-F1-model_v1.pdb	93	91.8
658819	tdark/AF-Q8NGA5-F1-model_v1.pdb	94	89.7
658820	tdark/AF-Q8NGA5-F1-model_v1.pdb	95	91.7
658821	tdark/AF-Q8NGA5-F1-model_v1.pdb	96	92.9
658822	tdark/AF-Q8NGA5-F1-model_v1.pdb	97	92.8
658823	tdark/AF-Q8NGA5-F1-model_v1.pdb	98	93.7
658824	tdark/AF-Q8NGA5-F1-model_v1.pdb	99	94.8
658825	tdark/AF-Q8NGA5-F1-model_v1.pdb	100	93.9
658826	tdark/AF-Q8NGA5-F1-model_v1.pdb	101	92.3
658827	tdark/AF-Q8NGA5-F1-model_v1.pdb	102	95.3
658828	tdark/AF-Q8NGA5-F1-model_v1.pdb	103	95.4
658829	tdark/AF-Q8NGA5-F1-model_v1.pdb	104	91.5
658830	tdark/AF-Q8NGA5-F1-model_v1.pdb	105	91.7
658831	tdark/AF-Q8NGA5-F1-model_v1.pdb	106	95.3
658832	tdark/AF-Q8NGA5-F1-model_v1.pdb	107	95.1
658833	tdark/AF-Q8NGA5-F1-model_v1.pdb	108	91.2
658834	tdark/AF-Q8NGA5-F1-model_v1.pdb	109	93.9
658835	tdark/AF-Q8NGA5-F1-model_v1.pdb	110	96.2
658836	tdark/AF-Q8NGA5-F1-model_v1.pdb	111	94.5
658837	tdark/AF-Q8NGA5-F1-model_v1.pdb	112	94.6
658838	tdark/AF-Q8NGA5-F1-model_v1.pdb	113	97.3
658839	tdark/AF-Q8NGA5-F1-model_v1.pdb	114	97.5
658840	tdark/AF-Q8NGA5-F1-model_v1.pdb	115	96.7
658841	tdark/AF-Q8NGA5-F1-model_v1.pdb	116	97.8
658842	tdark/AF-Q8NGA5-F1-model_v1.pdb	117	97.9
658843	tdark/AF-Q8NGA5-F1-model_v1.pdb	118	97.6
658844	tdark/AF-Q8NGA5-F1-model_v1.pdb	119	97.4
658845	tdark/AF-Q8NGA5-F1-model_v1.pdb	120	97.5
658846	tdark/AF-Q8NGA5-F1-model_v1.pdb	121	97.5
658847	tdark/AF-Q8NGA5-F1-model_v1.pdb	122	96.9
658848	tdark/AF-Q8NGA5-F1-model_v1.pdb	123	97.8
658849	tdark/AF-Q8NGA5-F1-model_v1.pdb	124	97.6
658850	tdark/AF-Q8NGA5-F1-model_v1.pdb	125	96.9
658851	tdark/AF-Q8NGA5-F1-model_v1.pdb	126	96.8
658852	tdark/AF-Q8NGA5-F1-model_v1.pdb	127	97.1
658853	tdark/AF-Q8NGA5-F1-model_v1.pdb	128	95.9
658854	tdark/AF-Q8NGA5-F1-model_v1.pdb	129	95.1
658855	tdark/AF-Q8NGA5-F1-model_v1.pdb	130	95.8
658856	tdark/AF-Q8NGA5-F1-model_v1.pdb	131	95.6
658857	tdark/AF-Q8NGA5-F1-model_v1.pdb	132	96.7
658858	tdark/AF-Q8NGA5-F1-model_v1.pdb	133	93.7
658859	tdark/AF-Q8NGA5-F1-model_v1.pdb	134	94.6
658860	tdark/AF-Q8NGA5-F1-model_v1.pdb	135	94.0
658861	tdark/AF-Q8NGA5-F1-model_v1.pdb	136	96.5
658862	tdark/AF-Q8NGA5-F1-model_v1.pdb	137	95.9
658863	tdark/AF-Q8NGA5-F1-model_v1.pdb	138	94.6
658864	tdark/AF-Q8NGA5-F1-model_v1.pdb	139	95.8
658865	tdark/AF-Q8NGA5-F1-model_v1.pdb	140	96.2
658866	tdark/AF-Q8NGA5-F1-model_v1.pdb	141	97.7
658867	tdark/AF-Q8NGA5-F1-model_v1.pdb	142	96.6
658868	tdark/AF-Q8NGA5-F1-model_v1.pdb	143	97.7
658869	tdark/AF-Q8NGA5-F1-model_v1.pdb	144	98.0
658870	tdark/AF-Q8NGA5-F1-model_v1.pdb	145	98.2
658871	tdark/AF-Q8NGA5-F1-model_v1.pdb	146	98.2
658872	tdark/AF-Q8NGA5-F1-model_v1.pdb	147	98.2
658873	tdark/AF-Q8NGA5-F1-model_v1.pdb	148	98.3
658874	tdark/AF-Q8NGA5-F1-model_v1.pdb	149	98.3
658875	tdark/AF-Q8NGA5-F1-model_v1.pdb	150	98.2
658876	tdark/AF-Q8NGA5-F1-model_v1.pdb	151	96.9
658877	tdark/AF-Q8NGA5-F1-model_v1.pdb	152	97.0
658878	tdark/AF-Q8NGA5-F1-model_v1.pdb	153	97.4
658879	tdark/AF-Q8NGA5-F1-model_v1.pdb	154	96.5
658880	tdark/AF-Q8NGA5-F1-model_v1.pdb	155	94.0
658881	tdark/AF-Q8NGA5-F1-model_v1.pdb	156	94.6
658882	tdark/AF-Q8NGA5-F1-model_v1.pdb	157	94.5
658883	tdark/AF-Q8NGA5-F1-model_v1.pdb	158	91.8
658884	tdark/AF-Q8NGA5-F1-model_v1.pdb	159	91.4
658885	tdark/AF-Q8NGA5-F1-model_v1.pdb	160	92.6
658886	tdark/AF-Q8NGA5-F1-model_v1.pdb	161	90.2
658887	tdark/AF-Q8NGA5-F1-model_v1.pdb	162	87.3
658888	tdark/AF-Q8NGA5-F1-model_v1.pdb	163	88.0
658889	tdark/AF-Q8NGA5-F1-model_v1.pdb	164	88.6
658890	tdark/AF-Q8NGA5-F1-model_v1.pdb	165	86.2
658891	tdark/AF-Q8NGA5-F1-model_v1.pdb	166	83.4
658892	tdark/AF-Q8NGA5-F1-model_v1.pdb	167	82.0
658893	tdark/AF-Q8NGA5-F1-model_v1.pdb	168	82.5
658894	tdark/AF-Q8NGA5-F1-model_v1.pdb	169	80.4
658895	tdark/AF-Q8NGA5-F1-model_v1.pdb	170	73.7
658896	tdark/AF-Q8NGA5-F1-model_v1.pdb	171	77.7
658897	tdark/AF-Q8NGA5-F1-model_v1.pdb	172	82.8
658898	tdark/AF-Q8NGA5-F1-model_v1.pdb	173	82.9
658899	tdark/AF-Q8NGA5-F1-model_v1.pdb	174	82.6
658900	tdark/AF-Q8NGA5-F1-model_v1.pdb	175	79.0
658901	tdark/AF-Q8NGA5-F1-model_v1.pdb	176	81.8
658902	tdark/AF-Q8NGA5-F1-model_v1.pdb	177	82.1
658903	tdark/AF-Q8NGA5-F1-model_v1.pdb	178	83.7
658904	tdark/AF-Q8NGA5-F1-model_v1.pdb	179	86.3
658905	tdark/AF-Q8NGA5-F1-model_v1.pdb	180	85.1
658906	tdark/AF-Q8NGA5-F1-model_v1.pdb	181	82.6
658907	tdark/AF-Q8NGA5-F1-model_v1.pdb	182	79.2
658908	tdark/AF-Q8NGA5-F1-model_v1.pdb	183	81.7
658909	tdark/AF-Q8NGA5-F1-model_v1.pdb	184	82.8
658910	tdark/AF-Q8NGA5-F1-model_v1.pdb	185	80.5
658911	tdark/AF-Q8NGA5-F1-model_v1.pdb	186	78.9
658912	tdark/AF-Q8NGA5-F1-model_v1.pdb	187	81.6
658913	tdark/AF-Q8NGA5-F1-model_v1.pdb	188	83.2
658914	tdark/AF-Q8NGA5-F1-model_v1.pdb	189	79.8
658915	tdark/AF-Q8NGA5-F1-model_v1.pdb	190	68.4
658916	tdark/AF-Q8NGA5-F1-model_v1.pdb	191	62.8
658917	tdark/AF-Q8NGA5-F1-model_v1.pdb	192	63.7
658918	tdark/AF-Q8NGA5-F1-model_v1.pdb	193	67.6
658919	tdark/AF-Q8NGA5-F1-model_v1.pdb	194	71.8
658920	tdark/AF-Q8NGA5-F1-model_v1.pdb	195	75.8
658921	tdark/AF-Q8NGA5-F1-model_v1.pdb	196	77.8
658922	tdark/AF-Q8NGA5-F1-model_v1.pdb	197	76.8
658923	tdark/AF-Q8NGA5-F1-model_v1.pdb	198	75.8
658924	tdark/AF-Q8NGA5-F1-model_v1.pdb	199	80.8
658925	tdark/AF-Q8NGA5-F1-model_v1.pdb	200	82.8
658926	tdark/AF-Q8NGA5-F1-model_v1.pdb	201	80.3
658927	tdark/AF-Q8NGA5-F1-model_v1.pdb	202	83.1
658928	tdark/AF-Q8NGA5-F1-model_v1.pdb	203	83.3
658929	tdark/AF-Q8NGA5-F1-model_v1.pdb	204	86.3
658930	tdark/AF-Q8NGA5-F1-model_v1.pdb	205	85.4
658931	tdark/AF-Q8NGA5-F1-model_v1.pdb	206	86.2
658932	tdark/AF-Q8NGA5-F1-model_v1.pdb	207	88.3
658933	tdark/AF-Q8NGA5-F1-model_v1.pdb	208	88.5
658934	tdark/AF-Q8NGA5-F1-model_v1.pdb	209	90.3
658935	tdark/AF-Q8NGA5-F1-model_v1.pdb	210	93.3
658936	tdark/AF-Q8NGA5-F1-model_v1.pdb	211	95.6
658937	tdark/AF-Q8NGA5-F1-model_v1.pdb	212	95.0
658938	tdark/AF-Q8NGA5-F1-model_v1.pdb	213	96.1
658939	tdark/AF-Q8NGA5-F1-model_v1.pdb	214	97.4
658940	tdark/AF-Q8NGA5-F1-model_v1.pdb	215	97.2
658941	tdark/AF-Q8NGA5-F1-model_v1.pdb	216	97.0
658942	tdark/AF-Q8NGA5-F1-model_v1.pdb	217	97.3
658943	tdark/AF-Q8NGA5-F1-model_v1.pdb	218	97.6
658944	tdark/AF-Q8NGA5-F1-model_v1.pdb	219	97.5
658945	tdark/AF-Q8NGA5-F1-model_v1.pdb	220	97.5
658946	tdark/AF-Q8NGA5-F1-model_v1.pdb	221	97.7
658947	tdark/AF-Q8NGA5-F1-model_v1.pdb	222	97.5
658948	tdark/AF-Q8NGA5-F1-model_v1.pdb	223	97.0
658949	tdark/AF-Q8NGA5-F1-model_v1.pdb	224	97.2
658950	tdark/AF-Q8NGA5-F1-model_v1.pdb	225	96.8
658951	tdark/AF-Q8NGA5-F1-model_v1.pdb	226	96.5
658952	tdark/AF-Q8NGA5-F1-model_v1.pdb	227	96.3
658953	tdark/AF-Q8NGA5-F1-model_v1.pdb	228	96.3
658954	tdark/AF-Q8NGA5-F1-model_v1.pdb	229	95.6
658955	tdark/AF-Q8NGA5-F1-model_v1.pdb	230	95.0
658956	tdark/AF-Q8NGA5-F1-model_v1.pdb	231	95.8
658957	tdark/AF-Q8NGA5-F1-model_v1.pdb	232	94.8
658958	tdark/AF-Q8NGA5-F1-model_v1.pdb	233	94.7
658959	tdark/AF-Q8NGA5-F1-model_v1.pdb	234	93.3
658960	tdark/AF-Q8NGA5-F1-model_v1.pdb	235	95.3
658961	tdark/AF-Q8NGA5-F1-model_v1.pdb	236	93.4
658962	tdark/AF-Q8NGA5-F1-model_v1.pdb	237	93.2
658963	tdark/AF-Q8NGA5-F1-model_v1.pdb	238	93.8
658964	tdark/AF-Q8NGA5-F1-model_v1.pdb	239	93.3
658965	tdark/AF-Q8NGA5-F1-model_v1.pdb	240	92.3
658966	tdark/AF-Q8NGA5-F1-model_v1.pdb	241	91.5
658967	tdark/AF-Q8NGA5-F1-model_v1.pdb	242	93.8
658968	tdark/AF-Q8NGA5-F1-model_v1.pdb	243	92.9
658969	tdark/AF-Q8NGA5-F1-model_v1.pdb	244	92.3
658970	tdark/AF-Q8NGA5-F1-model_v1.pdb	245	94.4
658971	tdark/AF-Q8NGA5-F1-model_v1.pdb	246	94.7
658972	tdark/AF-Q8NGA5-F1-model_v1.pdb	247	93.5
658973	tdark/AF-Q8NGA5-F1-model_v1.pdb	248	93.4
658974	tdark/AF-Q8NGA5-F1-model_v1.pdb	249	94.2
658975	tdark/AF-Q8NGA5-F1-model_v1.pdb	250	92.5
658976	tdark/AF-Q8NGA5-F1-model_v1.pdb	251	89.7
658977	tdark/AF-Q8NGA5-F1-model_v1.pdb	252	89.4
658978	tdark/AF-Q8NGA5-F1-model_v1.pdb	253	88.3
658979	tdark/AF-Q8NGA5-F1-model_v1.pdb	254	86.5
658980	tdark/AF-Q8NGA5-F1-model_v1.pdb	255	84.5
658981	tdark/AF-Q8NGA5-F1-model_v1.pdb	256	79.7
658982	tdark/AF-Q8NGA5-F1-model_v1.pdb	257	75.4
658983	tdark/AF-Q8NGA5-F1-model_v1.pdb	258	70.7
658984	tdark/AF-Q8NGA5-F1-model_v1.pdb	259	65.4
658985	tdark/AF-Q8NGA5-F1-model_v1.pdb	260	62.4
658986	tdark/AF-Q8NGA5-F1-model_v1.pdb	261	60.2
658987	tdark/AF-Q8NGA5-F1-model_v1.pdb	262	58.4
658988	tdark/AF-Q8NGA5-F1-model_v1.pdb	263	52.5
658989	tdark/AF-Q8NGA5-F1-model_v1.pdb	264	55.1
658990	tdark/AF-Q8NGA5-F1-model_v1.pdb	265	53.6
658991	tdark/AF-Q8NGA5-F1-model_v1.pdb	266	49.1
658992	tdark/AF-Q8NGA5-F1-model_v1.pdb	267	54.4
658993	tdark/AF-Q8NGA5-F1-model_v1.pdb	268	59.5
658994	tdark/AF-Q8NGA5-F1-model_v1.pdb	269	61.4
658995	tdark/AF-Q8NGA5-F1-model_v1.pdb	270	64.6
658996	tdark/AF-Q8NGA5-F1-model_v1.pdb	271	63.5
658997	tdark/AF-Q8NGA5-F1-model_v1.pdb	272	68.2
658998	tdark/AF-Q8NGA5-F1-model_v1.pdb	273	69.4
658999	tdark/AF-Q8NGA5-F1-model_v1.pdb	274	72.6
659000	tdark/AF-Q8NGA5-F1-model_v1.pdb	275	72.9
659001	tdark/AF-Q8NGA5-F1-model_v1.pdb	276	77.2
659002	tdark/AF-Q8NGA5-F1-model_v1.pdb	277	76.3
659003	tdark/AF-Q8NGA5-F1-model_v1.pdb	278	74.0
659004	tdark/AF-Q8NGA5-F1-model_v1.pdb	279	75.9
659005	tdark/AF-Q8NGA5-F1-model_v1.pdb	280	83.2
659006	tdark/AF-Q8NGA5-F1-model_v1.pdb	281	85.2
659007	tdark/AF-Q8NGA5-F1-model_v1.pdb	282	85.5
659008	tdark/AF-Q8NGA5-F1-model_v1.pdb	283	85.8
659009	tdark/AF-Q8NGA5-F1-model_v1.pdb	284	87.4
659010	tdark/AF-Q8NGA5-F1-model_v1.pdb	285	89.4
659011	tdark/AF-Q8NGA5-F1-model_v1.pdb	286	90.1
659012	tdark/AF-Q8NGA5-F1-model_v1.pdb	287	90.4
659013	tdark/AF-Q8NGA5-F1-model_v1.pdb	288	89.7
659014	tdark/AF-Q8NGA5-F1-model_v1.pdb	289	89.5
659015	tdark/AF-Q8NGA5-F1-model_v1.pdb	290	90.2
659016	tdark/AF-Q8NGA5-F1-model_v1.pdb	291	89.2
659017	tdark/AF-Q8NGA5-F1-model_v1.pdb	292	86.0
659018	tdark/AF-Q8NGA5-F1-model_v1.pdb	293	84.4
659019	tdark/AF-Q8NGA5-F1-model_v1.pdb	294	85.6
659020	tdark/AF-Q8NGA5-F1-model_v1.pdb	295	83.7
659021	tdark/AF-Q8NGA5-F1-model_v1.pdb	296	84.6
659022	tdark/AF-Q8NGA5-F1-model_v1.pdb	297	84.6
659023	tdark/AF-Q8NGA5-F1-model_v1.pdb	298	84.1
659024	tdark/AF-Q8NGA5-F1-model_v1.pdb	299	87.3
659025	tdark/AF-Q8NGA5-F1-model_v1.pdb	300	88.4
659026	tdark/AF-Q8NGA5-F1-model_v1.pdb	301	85.6
659027	tdark/AF-Q8NGA5-F1-model_v1.pdb	302	84.9
659028	tdark/AF-Q8NGA5-F1-model_v1.pdb	303	86.8
659029	tdark/AF-Q8NGA5-F1-model_v1.pdb	304	86.5
659030	tdark/AF-Q8NGA5-F1-model_v1.pdb	305	84.2
659031	tdark/AF-Q8NGA5-F1-model_v1.pdb	306	84.5
659032	tdark/AF-Q8NGA5-F1-model_v1.pdb	307	82.5
659033	tdark/AF-Q8NGA5-F1-model_v1.pdb	308	81.5
659034	tdark/AF-Q8NGA5-F1-model_v1.pdb	309	80.5
659035	tdark/AF-Q8NGA5-F1-model_v1.pdb	310	80.0
659036	tdark/AF-Q8NGA5-F1-model_v1.pdb	311	76.1
659037	tdark/AF-Q8NGA5-F1-model_v1.pdb	312	64.9
659038	tdark/AF-Q8NGA5-F1-model_v1.pdb	313	61.6
659039	tdark/AF-Q8NGA5-F1-model_v1.pdb	314	65.9
659040	tdark/AF-Q8NGA5-F1-model_v1.pdb	315	54.1
659041	tdark/AF-O60268-F1-model_v1.pdb	0	48.5
659042	tdark/AF-O60268-F1-model_v1.pdb	1	33.7
659043	tdark/AF-O60268-F1-model_v1.pdb	2	43.6
659044	tdark/AF-O60268-F1-model_v1.pdb	3	43.0
659045	tdark/AF-O60268-F1-model_v1.pdb	4	33.7
659046	tdark/AF-O60268-F1-model_v1.pdb	5	38.6
659047	tdark/AF-O60268-F1-model_v1.pdb	6	37.7
659048	tdark/AF-O60268-F1-model_v1.pdb	7	31.7
659049	tdark/AF-O60268-F1-model_v1.pdb	8	34.0
659050	tdark/AF-O60268-F1-model_v1.pdb	9	34.5
659051	tdark/AF-O60268-F1-model_v1.pdb	10	29.1
659052	tdark/AF-O60268-F1-model_v1.pdb	11	36.7
659053	tdark/AF-O60268-F1-model_v1.pdb	12	30.5
659054	tdark/AF-O60268-F1-model_v1.pdb	13	36.2
659055	tdark/AF-O60268-F1-model_v1.pdb	14	32.6
659056	tdark/AF-O60268-F1-model_v1.pdb	15	40.7
659057	tdark/AF-O60268-F1-model_v1.pdb	16	36.0
659058	tdark/AF-O60268-F1-model_v1.pdb	17	42.3
659059	tdark/AF-O60268-F1-model_v1.pdb	18	43.2
659060	tdark/AF-O60268-F1-model_v1.pdb	19	38.1
659061	tdark/AF-O60268-F1-model_v1.pdb	20	44.1
659062	tdark/AF-O60268-F1-model_v1.pdb	21	42.2
659063	tdark/AF-O60268-F1-model_v1.pdb	22	42.4
659064	tdark/AF-O60268-F1-model_v1.pdb	23	44.0
659065	tdark/AF-O60268-F1-model_v1.pdb	24	44.2
659066	tdark/AF-O60268-F1-model_v1.pdb	25	45.7
659067	tdark/AF-O60268-F1-model_v1.pdb	26	51.2
659068	tdark/AF-O60268-F1-model_v1.pdb	27	57.1
659069	tdark/AF-O60268-F1-model_v1.pdb	28	49.2
659070	tdark/AF-O60268-F1-model_v1.pdb	29	42.4
659071	tdark/AF-O60268-F1-model_v1.pdb	30	43.0
659072	tdark/AF-O60268-F1-model_v1.pdb	31	45.2
659073	tdark/AF-O60268-F1-model_v1.pdb	32	40.6
659074	tdark/AF-O60268-F1-model_v1.pdb	33	43.5
659075	tdark/AF-O60268-F1-model_v1.pdb	34	39.0
659076	tdark/AF-O60268-F1-model_v1.pdb	35	38.5
659077	tdark/AF-O60268-F1-model_v1.pdb	36	42.2
659078	tdark/AF-O60268-F1-model_v1.pdb	37	37.4
659079	tdark/AF-O60268-F1-model_v1.pdb	38	38.5
659080	tdark/AF-O60268-F1-model_v1.pdb	39	35.8
659081	tdark/AF-O60268-F1-model_v1.pdb	40	31.3
659082	tdark/AF-O60268-F1-model_v1.pdb	41	38.5
659083	tdark/AF-O60268-F1-model_v1.pdb	42	40.6
659084	tdark/AF-O60268-F1-model_v1.pdb	43	34.2
659085	tdark/AF-O60268-F1-model_v1.pdb	44	47.1
659086	tdark/AF-O60268-F1-model_v1.pdb	45	39.7
659087	tdark/AF-O60268-F1-model_v1.pdb	46	40.9
659088	tdark/AF-O60268-F1-model_v1.pdb	47	52.1
659089	tdark/AF-O60268-F1-model_v1.pdb	48	33.2
659090	tdark/AF-O60268-F1-model_v1.pdb	49	45.9
659091	tdark/AF-O60268-F1-model_v1.pdb	50	45.0
659092	tdark/AF-O60268-F1-model_v1.pdb	51	49.8
659093	tdark/AF-O60268-F1-model_v1.pdb	52	44.7
659094	tdark/AF-O60268-F1-model_v1.pdb	53	46.9
659095	tdark/AF-O60268-F1-model_v1.pdb	54	44.3
659096	tdark/AF-O60268-F1-model_v1.pdb	55	41.2
659097	tdark/AF-O60268-F1-model_v1.pdb	56	51.0
659098	tdark/AF-O60268-F1-model_v1.pdb	57	43.1
659099	tdark/AF-O60268-F1-model_v1.pdb	58	36.4
659100	tdark/AF-O60268-F1-model_v1.pdb	59	38.9
659101	tdark/AF-O60268-F1-model_v1.pdb	60	37.6
659102	tdark/AF-O60268-F1-model_v1.pdb	61	37.9
659103	tdark/AF-O60268-F1-model_v1.pdb	62	38.6
659104	tdark/AF-O60268-F1-model_v1.pdb	63	39.5
659105	tdark/AF-O60268-F1-model_v1.pdb	64	42.7
659106	tdark/AF-O60268-F1-model_v1.pdb	65	39.3
659107	tdark/AF-O60268-F1-model_v1.pdb	66	40.4
659108	tdark/AF-O60268-F1-model_v1.pdb	67	39.7
659109	tdark/AF-O60268-F1-model_v1.pdb	68	40.9
659110	tdark/AF-O60268-F1-model_v1.pdb	69	43.0
659111	tdark/AF-O60268-F1-model_v1.pdb	70	44.4
659112	tdark/AF-O60268-F1-model_v1.pdb	71	39.1
659113	tdark/AF-O60268-F1-model_v1.pdb	72	39.4
659114	tdark/AF-O60268-F1-model_v1.pdb	73	47.2
659115	tdark/AF-O60268-F1-model_v1.pdb	74	40.0
659116	tdark/AF-O60268-F1-model_v1.pdb	75	45.3
659117	tdark/AF-O60268-F1-model_v1.pdb	76	39.6
659118	tdark/AF-O60268-F1-model_v1.pdb	77	48.2
659119	tdark/AF-O60268-F1-model_v1.pdb	78	42.4
659120	tdark/AF-O60268-F1-model_v1.pdb	79	52.4
659121	tdark/AF-O60268-F1-model_v1.pdb	80	51.6
659122	tdark/AF-O60268-F1-model_v1.pdb	81	52.5
659123	tdark/AF-O60268-F1-model_v1.pdb	82	56.9
659124	tdark/AF-O60268-F1-model_v1.pdb	83	57.9
659125	tdark/AF-O60268-F1-model_v1.pdb	84	61.0
659126	tdark/AF-O60268-F1-model_v1.pdb	85	67.5
659127	tdark/AF-O60268-F1-model_v1.pdb	86	69.6
659128	tdark/AF-O60268-F1-model_v1.pdb	87	72.0
659129	tdark/AF-O60268-F1-model_v1.pdb	88	80.8
659130	tdark/AF-O60268-F1-model_v1.pdb	89	84.5
659131	tdark/AF-O60268-F1-model_v1.pdb	90	85.4
659132	tdark/AF-O60268-F1-model_v1.pdb	91	89.3
659133	tdark/AF-O60268-F1-model_v1.pdb	92	91.7
659134	tdark/AF-O60268-F1-model_v1.pdb	93	94.0
659135	tdark/AF-O60268-F1-model_v1.pdb	94	95.2
659136	tdark/AF-O60268-F1-model_v1.pdb	95	95.6
659137	tdark/AF-O60268-F1-model_v1.pdb	96	96.4
659138	tdark/AF-O60268-F1-model_v1.pdb	97	97.3
659139	tdark/AF-O60268-F1-model_v1.pdb	98	97.3
659140	tdark/AF-O60268-F1-model_v1.pdb	99	96.3
659141	tdark/AF-O60268-F1-model_v1.pdb	100	95.2
659142	tdark/AF-O60268-F1-model_v1.pdb	101	96.4
659143	tdark/AF-O60268-F1-model_v1.pdb	102	95.6
659144	tdark/AF-O60268-F1-model_v1.pdb	103	93.8
659145	tdark/AF-O60268-F1-model_v1.pdb	104	94.2
659146	tdark/AF-O60268-F1-model_v1.pdb	105	94.7
659147	tdark/AF-O60268-F1-model_v1.pdb	106	93.2
659148	tdark/AF-O60268-F1-model_v1.pdb	107	89.1
659149	tdark/AF-O60268-F1-model_v1.pdb	108	77.6
659150	tdark/AF-O60268-F1-model_v1.pdb	109	73.4
659151	tdark/AF-O60268-F1-model_v1.pdb	110	80.0
659152	tdark/AF-O60268-F1-model_v1.pdb	111	85.0
659153	tdark/AF-O60268-F1-model_v1.pdb	112	90.5
659154	tdark/AF-O60268-F1-model_v1.pdb	113	91.0
659155	tdark/AF-O60268-F1-model_v1.pdb	114	93.1
659156	tdark/AF-O60268-F1-model_v1.pdb	115	94.9
659157	tdark/AF-O60268-F1-model_v1.pdb	116	94.8
659158	tdark/AF-O60268-F1-model_v1.pdb	117	96.0
659159	tdark/AF-O60268-F1-model_v1.pdb	118	96.8
659160	tdark/AF-O60268-F1-model_v1.pdb	119	96.7
659161	tdark/AF-O60268-F1-model_v1.pdb	120	97.8
659162	tdark/AF-O60268-F1-model_v1.pdb	121	97.4
659163	tdark/AF-O60268-F1-model_v1.pdb	122	96.6
659164	tdark/AF-O60268-F1-model_v1.pdb	123	97.1
659165	tdark/AF-O60268-F1-model_v1.pdb	124	97.4
659166	tdark/AF-O60268-F1-model_v1.pdb	125	96.8
659167	tdark/AF-O60268-F1-model_v1.pdb	126	93.4
659168	tdark/AF-O60268-F1-model_v1.pdb	127	91.8
659169	tdark/AF-O60268-F1-model_v1.pdb	128	91.4
659170	tdark/AF-O60268-F1-model_v1.pdb	129	94.8
659171	tdark/AF-O60268-F1-model_v1.pdb	130	95.6
659172	tdark/AF-O60268-F1-model_v1.pdb	131	97.2
659173	tdark/AF-O60268-F1-model_v1.pdb	132	97.9
659174	tdark/AF-O60268-F1-model_v1.pdb	133	97.2
659175	tdark/AF-O60268-F1-model_v1.pdb	134	97.4
659176	tdark/AF-O60268-F1-model_v1.pdb	135	98.1
659177	tdark/AF-O60268-F1-model_v1.pdb	136	97.1
659178	tdark/AF-O60268-F1-model_v1.pdb	137	95.5
659179	tdark/AF-O60268-F1-model_v1.pdb	138	96.1
659180	tdark/AF-O60268-F1-model_v1.pdb	139	95.7
659181	tdark/AF-O60268-F1-model_v1.pdb	140	92.6
659182	tdark/AF-O60268-F1-model_v1.pdb	141	91.8
659183	tdark/AF-O60268-F1-model_v1.pdb	142	89.1
659184	tdark/AF-O60268-F1-model_v1.pdb	143	80.9
659185	tdark/AF-O60268-F1-model_v1.pdb	144	74.2
659186	tdark/AF-O60268-F1-model_v1.pdb	145	74.8
659187	tdark/AF-O60268-F1-model_v1.pdb	146	77.9
659188	tdark/AF-O60268-F1-model_v1.pdb	147	87.5
659189	tdark/AF-O60268-F1-model_v1.pdb	148	91.8
659190	tdark/AF-O60268-F1-model_v1.pdb	149	92.9
659191	tdark/AF-O60268-F1-model_v1.pdb	150	92.5
659192	tdark/AF-O60268-F1-model_v1.pdb	151	93.3
659193	tdark/AF-O60268-F1-model_v1.pdb	152	93.2
659194	tdark/AF-O60268-F1-model_v1.pdb	153	94.2
659195	tdark/AF-O60268-F1-model_v1.pdb	154	94.9
659196	tdark/AF-O60268-F1-model_v1.pdb	155	95.0
659197	tdark/AF-O60268-F1-model_v1.pdb	156	95.4
659198	tdark/AF-O60268-F1-model_v1.pdb	157	96.1
659199	tdark/AF-O60268-F1-model_v1.pdb	158	96.8
659200	tdark/AF-O60268-F1-model_v1.pdb	159	96.4
659201	tdark/AF-O60268-F1-model_v1.pdb	160	97.6
659202	tdark/AF-O60268-F1-model_v1.pdb	161	98.1
659203	tdark/AF-O60268-F1-model_v1.pdb	162	98.2
659204	tdark/AF-O60268-F1-model_v1.pdb	163	98.1
659205	tdark/AF-O60268-F1-model_v1.pdb	164	98.5
659206	tdark/AF-O60268-F1-model_v1.pdb	165	98.3
659207	tdark/AF-O60268-F1-model_v1.pdb	166	97.8
659208	tdark/AF-O60268-F1-model_v1.pdb	167	98.2
659209	tdark/AF-O60268-F1-model_v1.pdb	168	98.0
659210	tdark/AF-O60268-F1-model_v1.pdb	169	97.4
659211	tdark/AF-O60268-F1-model_v1.pdb	170	97.1
659212	tdark/AF-O60268-F1-model_v1.pdb	171	95.9
659213	tdark/AF-O60268-F1-model_v1.pdb	172	95.7
659214	tdark/AF-O60268-F1-model_v1.pdb	173	96.3
659215	tdark/AF-O60268-F1-model_v1.pdb	174	96.2
659216	tdark/AF-O60268-F1-model_v1.pdb	175	94.4
659217	tdark/AF-O60268-F1-model_v1.pdb	176	96.6
659218	tdark/AF-O60268-F1-model_v1.pdb	177	97.4
659219	tdark/AF-O60268-F1-model_v1.pdb	178	94.6
659220	tdark/AF-O60268-F1-model_v1.pdb	179	93.0
659221	tdark/AF-O60268-F1-model_v1.pdb	180	96.3
659222	tdark/AF-O60268-F1-model_v1.pdb	181	94.1
659223	tdark/AF-O60268-F1-model_v1.pdb	182	89.6
659224	tdark/AF-O60268-F1-model_v1.pdb	183	92.9
659225	tdark/AF-O60268-F1-model_v1.pdb	184	93.3
659226	tdark/AF-O60268-F1-model_v1.pdb	185	88.6
659227	tdark/AF-O60268-F1-model_v1.pdb	186	90.3
659228	tdark/AF-O60268-F1-model_v1.pdb	187	93.7
659229	tdark/AF-O60268-F1-model_v1.pdb	188	94.5
659230	tdark/AF-O60268-F1-model_v1.pdb	189	94.1
659231	tdark/AF-O60268-F1-model_v1.pdb	190	92.7
659232	tdark/AF-O60268-F1-model_v1.pdb	191	86.1
659233	tdark/AF-O60268-F1-model_v1.pdb	192	79.9
659234	tdark/AF-O60268-F1-model_v1.pdb	193	64.0
659235	tdark/AF-O60268-F1-model_v1.pdb	194	56.4
659236	tdark/AF-O60268-F1-model_v1.pdb	195	48.5
659237	tdark/AF-O60268-F1-model_v1.pdb	196	43.0
659238	tdark/AF-O60268-F1-model_v1.pdb	197	39.7
659239	tdark/AF-O60268-F1-model_v1.pdb	198	42.6
659240	tdark/AF-O60268-F1-model_v1.pdb	199	41.1
659241	tdark/AF-O60268-F1-model_v1.pdb	200	44.0
659242	tdark/AF-O60268-F1-model_v1.pdb	201	34.8
659243	tdark/AF-O60268-F1-model_v1.pdb	202	32.7
659244	tdark/AF-O60268-F1-model_v1.pdb	203	31.9
659245	tdark/AF-O60268-F1-model_v1.pdb	204	38.9
659246	tdark/AF-O60268-F1-model_v1.pdb	205	49.4
659247	tdark/AF-O60268-F1-model_v1.pdb	206	58.8
659248	tdark/AF-O60268-F1-model_v1.pdb	207	74.0
659249	tdark/AF-O60268-F1-model_v1.pdb	208	78.8
659250	tdark/AF-O60268-F1-model_v1.pdb	209	80.8
659251	tdark/AF-O60268-F1-model_v1.pdb	210	83.4
659252	tdark/AF-O60268-F1-model_v1.pdb	211	80.9
659253	tdark/AF-O60268-F1-model_v1.pdb	212	78.7
659254	tdark/AF-O60268-F1-model_v1.pdb	213	84.9
659255	tdark/AF-O60268-F1-model_v1.pdb	214	84.2
659256	tdark/AF-O60268-F1-model_v1.pdb	215	77.7
659257	tdark/AF-O60268-F1-model_v1.pdb	216	79.6
659258	tdark/AF-O60268-F1-model_v1.pdb	217	85.1
659259	tdark/AF-O60268-F1-model_v1.pdb	218	84.7
659260	tdark/AF-O60268-F1-model_v1.pdb	219	74.7
659261	tdark/AF-O60268-F1-model_v1.pdb	220	78.2
659262	tdark/AF-O60268-F1-model_v1.pdb	221	78.0
659263	tdark/AF-O60268-F1-model_v1.pdb	222	78.1
659264	tdark/AF-O60268-F1-model_v1.pdb	223	70.1
659265	tdark/AF-O60268-F1-model_v1.pdb	224	72.2
659266	tdark/AF-O60268-F1-model_v1.pdb	225	69.7
659267	tdark/AF-O60268-F1-model_v1.pdb	226	63.3
659268	tdark/AF-O60268-F1-model_v1.pdb	227	66.9
659269	tdark/AF-O60268-F1-model_v1.pdb	228	64.5
659270	tdark/AF-O60268-F1-model_v1.pdb	229	56.7
659271	tdark/AF-O60268-F1-model_v1.pdb	230	54.1
659272	tdark/AF-O60268-F1-model_v1.pdb	231	55.9
659273	tdark/AF-O60268-F1-model_v1.pdb	232	46.4
659274	tdark/AF-O60268-F1-model_v1.pdb	233	50.5
659275	tdark/AF-O60268-F1-model_v1.pdb	234	42.5
659276	tdark/AF-O60268-F1-model_v1.pdb	235	38.4
659277	tdark/AF-O60268-F1-model_v1.pdb	236	41.2
659278	tdark/AF-O60268-F1-model_v1.pdb	237	38.3
659279	tdark/AF-O60268-F1-model_v1.pdb	238	35.6
659280	tdark/AF-O60268-F1-model_v1.pdb	239	40.4
659281	tdark/AF-O60268-F1-model_v1.pdb	240	43.5
659282	tdark/AF-O60268-F1-model_v1.pdb	241	38.9
659283	tdark/AF-O60268-F1-model_v1.pdb	242	42.8
659284	tdark/AF-O60268-F1-model_v1.pdb	243	39.2
659285	tdark/AF-O60268-F1-model_v1.pdb	244	37.4
659286	tdark/AF-O60268-F1-model_v1.pdb	245	38.3
659287	tdark/AF-O60268-F1-model_v1.pdb	246	39.9
659288	tdark/AF-O60268-F1-model_v1.pdb	247	36.8
659289	tdark/AF-O60268-F1-model_v1.pdb	248	41.7
659290	tdark/AF-O60268-F1-model_v1.pdb	249	36.1
659291	tdark/AF-O60268-F1-model_v1.pdb	250	34.2
659292	tdark/AF-O60268-F1-model_v1.pdb	251	32.3
659293	tdark/AF-O60268-F1-model_v1.pdb	252	30.2
659294	tdark/AF-O60268-F1-model_v1.pdb	253	30.5
659295	tdark/AF-O60268-F1-model_v1.pdb	254	33.3
659296	tdark/AF-O60268-F1-model_v1.pdb	255	30.9
659297	tdark/AF-O60268-F1-model_v1.pdb	256	28.1
659298	tdark/AF-O60268-F1-model_v1.pdb	257	34.1
659299	tdark/AF-O60268-F1-model_v1.pdb	258	30.1
659300	tdark/AF-O60268-F1-model_v1.pdb	259	34.6
659301	tdark/AF-O60268-F1-model_v1.pdb	260	34.5
659302	tdark/AF-O60268-F1-model_v1.pdb	261	35.6
659303	tdark/AF-O60268-F1-model_v1.pdb	262	38.6
659304	tdark/AF-O60268-F1-model_v1.pdb	263	34.5
659305	tdark/AF-O60268-F1-model_v1.pdb	264	37.5
659306	tdark/AF-O60268-F1-model_v1.pdb	265	47.0
659307	tdark/AF-O60268-F1-model_v1.pdb	266	34.6
659308	tdark/AF-O60268-F1-model_v1.pdb	267	34.9
659309	tdark/AF-O60268-F1-model_v1.pdb	268	35.0
659310	tdark/AF-O60268-F1-model_v1.pdb	269	33.5
659311	tdark/AF-O60268-F1-model_v1.pdb	270	36.3
659312	tdark/AF-O60268-F1-model_v1.pdb	271	32.4
659313	tdark/AF-O60268-F1-model_v1.pdb	272	33.7
659314	tdark/AF-O60268-F1-model_v1.pdb	273	29.5
659315	tdark/AF-O60268-F1-model_v1.pdb	274	44.3
659316	tdark/AF-O60268-F1-model_v1.pdb	275	44.6
659317	tdark/AF-O60268-F1-model_v1.pdb	276	47.8
659318	tdark/AF-O60268-F1-model_v1.pdb	277	52.7
659319	tdark/AF-O60268-F1-model_v1.pdb	278	47.3
659320	tdark/AF-O60268-F1-model_v1.pdb	279	56.1
659321	tdark/AF-O60268-F1-model_v1.pdb	280	50.5
659322	tdark/AF-O60268-F1-model_v1.pdb	281	53.9
659323	tdark/AF-O60268-F1-model_v1.pdb	282	56.6
659324	tdark/AF-O60268-F1-model_v1.pdb	283	59.6
659325	tdark/AF-O60268-F1-model_v1.pdb	284	66.0
659326	tdark/AF-O60268-F1-model_v1.pdb	285	79.2
659327	tdark/AF-O60268-F1-model_v1.pdb	286	89.0
659328	tdark/AF-O60268-F1-model_v1.pdb	287	92.1
659329	tdark/AF-O60268-F1-model_v1.pdb	288	93.1
659330	tdark/AF-O60268-F1-model_v1.pdb	289	94.0
659331	tdark/AF-O60268-F1-model_v1.pdb	290	95.1
659332	tdark/AF-O60268-F1-model_v1.pdb	291	91.7
659333	tdark/AF-O60268-F1-model_v1.pdb	292	92.4
659334	tdark/AF-O60268-F1-model_v1.pdb	293	94.7
659335	tdark/AF-O60268-F1-model_v1.pdb	294	95.8
659336	tdark/AF-O60268-F1-model_v1.pdb	295	93.2
659337	tdark/AF-O60268-F1-model_v1.pdb	296	93.1
659338	tdark/AF-O60268-F1-model_v1.pdb	297	95.2
659339	tdark/AF-O60268-F1-model_v1.pdb	298	95.5
659340	tdark/AF-O60268-F1-model_v1.pdb	299	96.0
659341	tdark/AF-O60268-F1-model_v1.pdb	300	94.2
659342	tdark/AF-O60268-F1-model_v1.pdb	301	92.6
659343	tdark/AF-O60268-F1-model_v1.pdb	302	92.6
659344	tdark/AF-O60268-F1-model_v1.pdb	303	92.7
659345	tdark/AF-O60268-F1-model_v1.pdb	304	94.9
659346	tdark/AF-O60268-F1-model_v1.pdb	305	96.3
659347	tdark/AF-O60268-F1-model_v1.pdb	306	96.5
659348	tdark/AF-O60268-F1-model_v1.pdb	307	95.6
659349	tdark/AF-O60268-F1-model_v1.pdb	308	95.6
659350	tdark/AF-O60268-F1-model_v1.pdb	309	95.6
659351	tdark/AF-O60268-F1-model_v1.pdb	310	95.7
659352	tdark/AF-O60268-F1-model_v1.pdb	311	93.9
659353	tdark/AF-O60268-F1-model_v1.pdb	312	92.0
659354	tdark/AF-O60268-F1-model_v1.pdb	313	91.7
659355	tdark/AF-O60268-F1-model_v1.pdb	314	91.6
659356	tdark/AF-O60268-F1-model_v1.pdb	315	89.2
659357	tdark/AF-O60268-F1-model_v1.pdb	316	87.5
659358	tdark/AF-O60268-F1-model_v1.pdb	317	85.6
659359	tdark/AF-O60268-F1-model_v1.pdb	318	85.8
659360	tdark/AF-O60268-F1-model_v1.pdb	319	79.7
659361	tdark/AF-O60268-F1-model_v1.pdb	320	78.5
659362	tdark/AF-O60268-F1-model_v1.pdb	321	68.6
659363	tdark/AF-O60268-F1-model_v1.pdb	322	62.8
659364	tdark/AF-O60268-F1-model_v1.pdb	323	48.9
659365	tdark/AF-O60268-F1-model_v1.pdb	324	49.4
659366	tdark/AF-O60268-F1-model_v1.pdb	325	46.8
659367	tdark/AF-O60268-F1-model_v1.pdb	326	42.1
659368	tdark/AF-O60268-F1-model_v1.pdb	327	40.9
659369	tdark/AF-O60268-F1-model_v1.pdb	328	47.6
659370	tdark/AF-O60268-F1-model_v1.pdb	329	53.9
659371	tdark/AF-O60268-F1-model_v1.pdb	330	53.4
659372	tdark/AF-O60268-F1-model_v1.pdb	331	52.5
659373	tdark/AF-O60268-F1-model_v1.pdb	332	51.0
659374	tdark/AF-O60268-F1-model_v1.pdb	333	50.9
659375	tdark/AF-O60268-F1-model_v1.pdb	334	53.8
659376	tdark/AF-O60268-F1-model_v1.pdb	335	56.7
659377	tdark/AF-O60268-F1-model_v1.pdb	336	56.2
659378	tdark/AF-O60268-F1-model_v1.pdb	337	53.9
659379	tdark/AF-O60268-F1-model_v1.pdb	338	64.4
659380	tdark/AF-O60268-F1-model_v1.pdb	339	66.5
659381	tdark/AF-O60268-F1-model_v1.pdb	340	67.5
659382	tdark/AF-O60268-F1-model_v1.pdb	341	71.2
659383	tdark/AF-O60268-F1-model_v1.pdb	342	75.7
659384	tdark/AF-O60268-F1-model_v1.pdb	343	83.7
659385	tdark/AF-O60268-F1-model_v1.pdb	344	82.5
659386	tdark/AF-O60268-F1-model_v1.pdb	345	82.3
659387	tdark/AF-O60268-F1-model_v1.pdb	346	79.1
659388	tdark/AF-O60268-F1-model_v1.pdb	347	81.1
659389	tdark/AF-O60268-F1-model_v1.pdb	348	83.4
659390	tdark/AF-O60268-F1-model_v1.pdb	349	82.3
659391	tdark/AF-O60268-F1-model_v1.pdb	350	80.6
659392	tdark/AF-O60268-F1-model_v1.pdb	351	83.3
659393	tdark/AF-O60268-F1-model_v1.pdb	352	82.8
659394	tdark/AF-O60268-F1-model_v1.pdb	353	83.7
659395	tdark/AF-O60268-F1-model_v1.pdb	354	85.3
659396	tdark/AF-O60268-F1-model_v1.pdb	355	87.9
659397	tdark/AF-O60268-F1-model_v1.pdb	356	86.5
659398	tdark/AF-O60268-F1-model_v1.pdb	357	88.9
659399	tdark/AF-O60268-F1-model_v1.pdb	358	92.0
659400	tdark/AF-O60268-F1-model_v1.pdb	359	91.8
659401	tdark/AF-O60268-F1-model_v1.pdb	360	90.2
659402	tdark/AF-O60268-F1-model_v1.pdb	361	92.7
659403	tdark/AF-O60268-F1-model_v1.pdb	362	94.6
659404	tdark/AF-O60268-F1-model_v1.pdb	363	92.2
659405	tdark/AF-O60268-F1-model_v1.pdb	364	91.0
659406	tdark/AF-O60268-F1-model_v1.pdb	365	93.9
659407	tdark/AF-O60268-F1-model_v1.pdb	366	94.0
659408	tdark/AF-O60268-F1-model_v1.pdb	367	90.2
659409	tdark/AF-O60268-F1-model_v1.pdb	368	91.2
659410	tdark/AF-O60268-F1-model_v1.pdb	369	93.3
659411	tdark/AF-O60268-F1-model_v1.pdb	370	91.4
659412	tdark/AF-O60268-F1-model_v1.pdb	371	87.4
659413	tdark/AF-O60268-F1-model_v1.pdb	372	88.8
659414	tdark/AF-O60268-F1-model_v1.pdb	373	88.7
659415	tdark/AF-O60268-F1-model_v1.pdb	374	92.0
659416	tdark/AF-O60268-F1-model_v1.pdb	375	91.1
659417	tdark/AF-O60268-F1-model_v1.pdb	376	93.0
659418	tdark/AF-O60268-F1-model_v1.pdb	377	92.8
659419	tdark/AF-O60268-F1-model_v1.pdb	378	92.5
659420	tdark/AF-O60268-F1-model_v1.pdb	379	94.9
659421	tdark/AF-O60268-F1-model_v1.pdb	380	94.8
659422	tdark/AF-O60268-F1-model_v1.pdb	381	94.4
659423	tdark/AF-O60268-F1-model_v1.pdb	382	96.1
659424	tdark/AF-O60268-F1-model_v1.pdb	383	96.6
659425	tdark/AF-O60268-F1-model_v1.pdb	384	95.7
659426	tdark/AF-O60268-F1-model_v1.pdb	385	95.3
659427	tdark/AF-O60268-F1-model_v1.pdb	386	95.7
659428	tdark/AF-O60268-F1-model_v1.pdb	387	94.3
659429	tdark/AF-O60268-F1-model_v1.pdb	388	94.2
659430	tdark/AF-O60268-F1-model_v1.pdb	389	92.0
659431	tdark/AF-O60268-F1-model_v1.pdb	390	90.8
659432	tdark/AF-O60268-F1-model_v1.pdb	391	90.7
659433	tdark/AF-O60268-F1-model_v1.pdb	392	90.6
659434	tdark/AF-O60268-F1-model_v1.pdb	393	88.2
659435	tdark/AF-O60268-F1-model_v1.pdb	394	90.8
659436	tdark/AF-O60268-F1-model_v1.pdb	395	91.0
659437	tdark/AF-O60268-F1-model_v1.pdb	396	90.0
659438	tdark/AF-O60268-F1-model_v1.pdb	397	93.6
659439	tdark/AF-O60268-F1-model_v1.pdb	398	93.8
659440	tdark/AF-O60268-F1-model_v1.pdb	399	92.5
659441	tdark/AF-O60268-F1-model_v1.pdb	400	93.5
659442	tdark/AF-O60268-F1-model_v1.pdb	401	94.7
659443	tdark/AF-O60268-F1-model_v1.pdb	402	93.4
659444	tdark/AF-O60268-F1-model_v1.pdb	403	90.2
659445	tdark/AF-O60268-F1-model_v1.pdb	404	93.4
659446	tdark/AF-O60268-F1-model_v1.pdb	405	93.0
659447	tdark/AF-O60268-F1-model_v1.pdb	406	88.8
659448	tdark/AF-O60268-F1-model_v1.pdb	407	86.3
659449	tdark/AF-O60268-F1-model_v1.pdb	408	85.4
659450	tdark/AF-O60268-F1-model_v1.pdb	409	82.1
659451	tdark/AF-O60268-F1-model_v1.pdb	410	66.4
659452	tdark/AF-Q9ULJ7-F1-model_v1.pdb	0	27.5
659453	tdark/AF-Q9ULJ7-F1-model_v1.pdb	1	30.3
659454	tdark/AF-Q9ULJ7-F1-model_v1.pdb	2	38.1
659455	tdark/AF-Q9ULJ7-F1-model_v1.pdb	3	40.6
659456	tdark/AF-Q9ULJ7-F1-model_v1.pdb	4	41.2
659457	tdark/AF-Q9ULJ7-F1-model_v1.pdb	5	42.6
659458	tdark/AF-Q9ULJ7-F1-model_v1.pdb	6	47.4
659459	tdark/AF-Q9ULJ7-F1-model_v1.pdb	7	46.7
659460	tdark/AF-Q9ULJ7-F1-model_v1.pdb	8	45.7
659461	tdark/AF-Q9ULJ7-F1-model_v1.pdb	9	44.3
659462	tdark/AF-Q9ULJ7-F1-model_v1.pdb	10	49.7
659463	tdark/AF-Q9ULJ7-F1-model_v1.pdb	11	46.3
659464	tdark/AF-Q9ULJ7-F1-model_v1.pdb	12	49.8
659465	tdark/AF-Q9ULJ7-F1-model_v1.pdb	13	60.0
659466	tdark/AF-Q9ULJ7-F1-model_v1.pdb	14	64.3
659467	tdark/AF-Q9ULJ7-F1-model_v1.pdb	15	75.9
659468	tdark/AF-Q9ULJ7-F1-model_v1.pdb	16	74.6
659469	tdark/AF-Q9ULJ7-F1-model_v1.pdb	17	80.6
659470	tdark/AF-Q9ULJ7-F1-model_v1.pdb	18	79.9
659471	tdark/AF-Q9ULJ7-F1-model_v1.pdb	19	74.9
659472	tdark/AF-Q9ULJ7-F1-model_v1.pdb	20	77.3
659473	tdark/AF-Q9ULJ7-F1-model_v1.pdb	21	75.2
659474	tdark/AF-Q9ULJ7-F1-model_v1.pdb	22	80.1
659475	tdark/AF-Q9ULJ7-F1-model_v1.pdb	23	71.5
659476	tdark/AF-Q9ULJ7-F1-model_v1.pdb	24	80.8
659477	tdark/AF-Q9ULJ7-F1-model_v1.pdb	25	87.1
659478	tdark/AF-Q9ULJ7-F1-model_v1.pdb	26	85.7
659479	tdark/AF-Q9ULJ7-F1-model_v1.pdb	27	88.7
659480	tdark/AF-Q9ULJ7-F1-model_v1.pdb	28	90.7
659481	tdark/AF-Q9ULJ7-F1-model_v1.pdb	29	90.8
659482	tdark/AF-Q9ULJ7-F1-model_v1.pdb	30	90.3
659483	tdark/AF-Q9ULJ7-F1-model_v1.pdb	31	91.3
659484	tdark/AF-Q9ULJ7-F1-model_v1.pdb	32	91.5
659485	tdark/AF-Q9ULJ7-F1-model_v1.pdb	33	90.5
659486	tdark/AF-Q9ULJ7-F1-model_v1.pdb	34	88.9
659487	tdark/AF-Q9ULJ7-F1-model_v1.pdb	35	88.7
659488	tdark/AF-Q9ULJ7-F1-model_v1.pdb	36	87.9
659489	tdark/AF-Q9ULJ7-F1-model_v1.pdb	37	85.8
659490	tdark/AF-Q9ULJ7-F1-model_v1.pdb	38	82.3
659491	tdark/AF-Q9ULJ7-F1-model_v1.pdb	39	78.2
659492	tdark/AF-Q9ULJ7-F1-model_v1.pdb	40	75.4
659493	tdark/AF-Q9ULJ7-F1-model_v1.pdb	41	67.7
659494	tdark/AF-Q9ULJ7-F1-model_v1.pdb	42	59.4
659495	tdark/AF-Q9ULJ7-F1-model_v1.pdb	43	57.6
659496	tdark/AF-Q9ULJ7-F1-model_v1.pdb	44	55.2
659497	tdark/AF-Q9ULJ7-F1-model_v1.pdb	45	48.8
659498	tdark/AF-Q9ULJ7-F1-model_v1.pdb	46	46.0
659499	tdark/AF-Q9ULJ7-F1-model_v1.pdb	47	46.5
659500	tdark/AF-Q9ULJ7-F1-model_v1.pdb	48	36.3
659501	tdark/AF-Q9ULJ7-F1-model_v1.pdb	49	29.7
659502	tdark/AF-Q9ULJ7-F1-model_v1.pdb	50	30.4
659503	tdark/AF-Q9ULJ7-F1-model_v1.pdb	51	27.7
659504	tdark/AF-Q9ULJ7-F1-model_v1.pdb	52	28.4
659505	tdark/AF-Q9ULJ7-F1-model_v1.pdb	53	29.3
659506	tdark/AF-Q9ULJ7-F1-model_v1.pdb	54	27.2
659507	tdark/AF-Q9ULJ7-F1-model_v1.pdb	55	27.1
659508	tdark/AF-Q9ULJ7-F1-model_v1.pdb	56	25.9
659509	tdark/AF-Q9ULJ7-F1-model_v1.pdb	57	24.6
659510	tdark/AF-Q9ULJ7-F1-model_v1.pdb	58	25.7
659511	tdark/AF-Q9ULJ7-F1-model_v1.pdb	59	25.4
659512	tdark/AF-Q9ULJ7-F1-model_v1.pdb	60	29.0
659513	tdark/AF-Q9ULJ7-F1-model_v1.pdb	61	25.3
659514	tdark/AF-Q9ULJ7-F1-model_v1.pdb	62	27.8
659515	tdark/AF-Q9ULJ7-F1-model_v1.pdb	63	32.8
659516	tdark/AF-Q9ULJ7-F1-model_v1.pdb	64	28.3
659517	tdark/AF-Q9ULJ7-F1-model_v1.pdb	65	33.2
659518	tdark/AF-Q9ULJ7-F1-model_v1.pdb	66	35.9
659519	tdark/AF-Q9ULJ7-F1-model_v1.pdb	67	41.3
659520	tdark/AF-Q9ULJ7-F1-model_v1.pdb	68	53.6
659521	tdark/AF-Q9ULJ7-F1-model_v1.pdb	69	59.6
659522	tdark/AF-Q9ULJ7-F1-model_v1.pdb	70	71.3
659523	tdark/AF-Q9ULJ7-F1-model_v1.pdb	71	90.7
659524	tdark/AF-Q9ULJ7-F1-model_v1.pdb	72	94.9
659525	tdark/AF-Q9ULJ7-F1-model_v1.pdb	73	95.4
659526	tdark/AF-Q9ULJ7-F1-model_v1.pdb	74	95.3
659527	tdark/AF-Q9ULJ7-F1-model_v1.pdb	75	94.2
659528	tdark/AF-Q9ULJ7-F1-model_v1.pdb	76	91.4
659529	tdark/AF-Q9ULJ7-F1-model_v1.pdb	77	89.9
659530	tdark/AF-Q9ULJ7-F1-model_v1.pdb	78	87.9
659531	tdark/AF-Q9ULJ7-F1-model_v1.pdb	79	89.2
659532	tdark/AF-Q9ULJ7-F1-model_v1.pdb	80	91.5
659533	tdark/AF-Q9ULJ7-F1-model_v1.pdb	81	90.4
659534	tdark/AF-Q9ULJ7-F1-model_v1.pdb	82	92.4
659535	tdark/AF-Q9ULJ7-F1-model_v1.pdb	83	91.5
659536	tdark/AF-Q9ULJ7-F1-model_v1.pdb	84	90.0
659537	tdark/AF-Q9ULJ7-F1-model_v1.pdb	85	91.4
659538	tdark/AF-Q9ULJ7-F1-model_v1.pdb	86	92.8
659539	tdark/AF-Q9ULJ7-F1-model_v1.pdb	87	91.5
659540	tdark/AF-Q9ULJ7-F1-model_v1.pdb	88	90.6
659541	tdark/AF-Q9ULJ7-F1-model_v1.pdb	89	89.6
659542	tdark/AF-Q9ULJ7-F1-model_v1.pdb	90	89.9
659543	tdark/AF-Q9ULJ7-F1-model_v1.pdb	91	89.2
659544	tdark/AF-Q9ULJ7-F1-model_v1.pdb	92	87.4
659545	tdark/AF-Q9ULJ7-F1-model_v1.pdb	93	80.7
659546	tdark/AF-Q9ULJ7-F1-model_v1.pdb	94	75.2
659547	tdark/AF-Q9ULJ7-F1-model_v1.pdb	95	64.8
659548	tdark/AF-Q9ULJ7-F1-model_v1.pdb	96	63.2
659549	tdark/AF-Q9ULJ7-F1-model_v1.pdb	97	67.7
659550	tdark/AF-Q9ULJ7-F1-model_v1.pdb	98	83.4
659551	tdark/AF-Q9ULJ7-F1-model_v1.pdb	99	85.2
659552	tdark/AF-Q9ULJ7-F1-model_v1.pdb	100	84.7
659553	tdark/AF-Q9ULJ7-F1-model_v1.pdb	101	86.0
659554	tdark/AF-Q9ULJ7-F1-model_v1.pdb	102	89.5
659555	tdark/AF-Q9ULJ7-F1-model_v1.pdb	103	90.3
659556	tdark/AF-Q9ULJ7-F1-model_v1.pdb	104	88.9
659557	tdark/AF-Q9ULJ7-F1-model_v1.pdb	105	91.9
659558	tdark/AF-Q9ULJ7-F1-model_v1.pdb	106	92.5
659559	tdark/AF-Q9ULJ7-F1-model_v1.pdb	107	93.3
659560	tdark/AF-Q9ULJ7-F1-model_v1.pdb	108	93.1
659561	tdark/AF-Q9ULJ7-F1-model_v1.pdb	109	93.7
659562	tdark/AF-Q9ULJ7-F1-model_v1.pdb	110	93.3
659563	tdark/AF-Q9ULJ7-F1-model_v1.pdb	111	92.0
659564	tdark/AF-Q9ULJ7-F1-model_v1.pdb	112	91.1
659565	tdark/AF-Q9ULJ7-F1-model_v1.pdb	113	88.3
659566	tdark/AF-Q9ULJ7-F1-model_v1.pdb	114	83.5
659567	tdark/AF-Q9ULJ7-F1-model_v1.pdb	115	81.9
659568	tdark/AF-Q9ULJ7-F1-model_v1.pdb	116	86.0
659569	tdark/AF-Q9ULJ7-F1-model_v1.pdb	117	82.6
659570	tdark/AF-Q9ULJ7-F1-model_v1.pdb	118	81.4
659571	tdark/AF-Q9ULJ7-F1-model_v1.pdb	119	86.7
659572	tdark/AF-Q9ULJ7-F1-model_v1.pdb	120	86.0
659573	tdark/AF-Q9ULJ7-F1-model_v1.pdb	121	84.8
659574	tdark/AF-Q9ULJ7-F1-model_v1.pdb	122	87.3
659575	tdark/AF-Q9ULJ7-F1-model_v1.pdb	123	84.8
659576	tdark/AF-Q9ULJ7-F1-model_v1.pdb	124	85.5
659577	tdark/AF-Q9ULJ7-F1-model_v1.pdb	125	90.5
659578	tdark/AF-Q9ULJ7-F1-model_v1.pdb	126	91.8
659579	tdark/AF-Q9ULJ7-F1-model_v1.pdb	127	90.6
659580	tdark/AF-Q9ULJ7-F1-model_v1.pdb	128	88.7
659581	tdark/AF-Q9ULJ7-F1-model_v1.pdb	129	91.3
659582	tdark/AF-Q9ULJ7-F1-model_v1.pdb	130	92.0
659583	tdark/AF-Q9ULJ7-F1-model_v1.pdb	131	89.4
659584	tdark/AF-Q9ULJ7-F1-model_v1.pdb	132	91.4
659585	tdark/AF-Q9ULJ7-F1-model_v1.pdb	133	91.4
659586	tdark/AF-Q9ULJ7-F1-model_v1.pdb	134	89.7
659587	tdark/AF-Q9ULJ7-F1-model_v1.pdb	135	85.6
659588	tdark/AF-Q9ULJ7-F1-model_v1.pdb	136	85.4
659589	tdark/AF-Q9ULJ7-F1-model_v1.pdb	137	82.5
659590	tdark/AF-Q9ULJ7-F1-model_v1.pdb	138	86.6
659591	tdark/AF-Q9ULJ7-F1-model_v1.pdb	139	87.8
659592	tdark/AF-Q9ULJ7-F1-model_v1.pdb	140	82.9
659593	tdark/AF-Q9ULJ7-F1-model_v1.pdb	141	84.2
659594	tdark/AF-Q9ULJ7-F1-model_v1.pdb	142	89.9
659595	tdark/AF-Q9ULJ7-F1-model_v1.pdb	143	88.0
659596	tdark/AF-Q9ULJ7-F1-model_v1.pdb	144	87.4
659597	tdark/AF-Q9ULJ7-F1-model_v1.pdb	145	85.2
659598	tdark/AF-Q9ULJ7-F1-model_v1.pdb	146	87.8
659599	tdark/AF-Q9ULJ7-F1-model_v1.pdb	147	86.6
659600	tdark/AF-Q9ULJ7-F1-model_v1.pdb	148	84.9
659601	tdark/AF-Q9ULJ7-F1-model_v1.pdb	149	83.6
659602	tdark/AF-Q9ULJ7-F1-model_v1.pdb	150	81.7
659603	tdark/AF-Q9ULJ7-F1-model_v1.pdb	151	84.4
659604	tdark/AF-Q9ULJ7-F1-model_v1.pdb	152	86.2
659605	tdark/AF-Q9ULJ7-F1-model_v1.pdb	153	85.6
659606	tdark/AF-Q9ULJ7-F1-model_v1.pdb	154	84.9
659607	tdark/AF-Q9ULJ7-F1-model_v1.pdb	155	84.8
659608	tdark/AF-Q9ULJ7-F1-model_v1.pdb	156	82.4
659609	tdark/AF-Q9ULJ7-F1-model_v1.pdb	157	70.9
659610	tdark/AF-Q9ULJ7-F1-model_v1.pdb	158	70.5
659611	tdark/AF-Q9ULJ7-F1-model_v1.pdb	159	73.5
659612	tdark/AF-Q9ULJ7-F1-model_v1.pdb	160	80.1
659613	tdark/AF-Q9ULJ7-F1-model_v1.pdb	161	75.3
659614	tdark/AF-Q9ULJ7-F1-model_v1.pdb	162	70.5
659615	tdark/AF-Q9ULJ7-F1-model_v1.pdb	163	78.3
659616	tdark/AF-Q9ULJ7-F1-model_v1.pdb	164	84.9
659617	tdark/AF-Q9ULJ7-F1-model_v1.pdb	165	86.0
659618	tdark/AF-Q9ULJ7-F1-model_v1.pdb	166	87.0
659619	tdark/AF-Q9ULJ7-F1-model_v1.pdb	167	89.9
659620	tdark/AF-Q9ULJ7-F1-model_v1.pdb	168	92.9
659621	tdark/AF-Q9ULJ7-F1-model_v1.pdb	169	90.3
659622	tdark/AF-Q9ULJ7-F1-model_v1.pdb	170	90.9
659623	tdark/AF-Q9ULJ7-F1-model_v1.pdb	171	92.6
659624	tdark/AF-Q9ULJ7-F1-model_v1.pdb	172	92.6
659625	tdark/AF-Q9ULJ7-F1-model_v1.pdb	173	92.0
659626	tdark/AF-Q9ULJ7-F1-model_v1.pdb	174	91.0
659627	tdark/AF-Q9ULJ7-F1-model_v1.pdb	175	91.3
659628	tdark/AF-Q9ULJ7-F1-model_v1.pdb	176	91.8
659629	tdark/AF-Q9ULJ7-F1-model_v1.pdb	177	88.7
659630	tdark/AF-Q9ULJ7-F1-model_v1.pdb	178	85.6
659631	tdark/AF-Q9ULJ7-F1-model_v1.pdb	179	86.9
659632	tdark/AF-Q9ULJ7-F1-model_v1.pdb	180	83.4
659633	tdark/AF-Q9ULJ7-F1-model_v1.pdb	181	84.3
659634	tdark/AF-Q9ULJ7-F1-model_v1.pdb	182	86.2
659635	tdark/AF-Q9ULJ7-F1-model_v1.pdb	183	82.5
659636	tdark/AF-Q9ULJ7-F1-model_v1.pdb	184	87.3
659637	tdark/AF-Q9ULJ7-F1-model_v1.pdb	185	90.9
659638	tdark/AF-Q9ULJ7-F1-model_v1.pdb	186	94.2
659639	tdark/AF-Q9ULJ7-F1-model_v1.pdb	187	94.2
659640	tdark/AF-Q9ULJ7-F1-model_v1.pdb	188	94.6
659641	tdark/AF-Q9ULJ7-F1-model_v1.pdb	189	95.3
659642	tdark/AF-Q9ULJ7-F1-model_v1.pdb	190	95.4
659643	tdark/AF-Q9ULJ7-F1-model_v1.pdb	191	95.0
659644	tdark/AF-Q9ULJ7-F1-model_v1.pdb	192	93.0
659645	tdark/AF-Q9ULJ7-F1-model_v1.pdb	193	92.4
659646	tdark/AF-Q9ULJ7-F1-model_v1.pdb	194	90.7
659647	tdark/AF-Q9ULJ7-F1-model_v1.pdb	195	85.7
659648	tdark/AF-Q9ULJ7-F1-model_v1.pdb	196	71.4
659649	tdark/AF-Q9ULJ7-F1-model_v1.pdb	197	63.0
659650	tdark/AF-Q9ULJ7-F1-model_v1.pdb	198	52.4
659651	tdark/AF-Q9ULJ7-F1-model_v1.pdb	199	44.5
659652	tdark/AF-Q9ULJ7-F1-model_v1.pdb	200	37.7
659653	tdark/AF-Q9ULJ7-F1-model_v1.pdb	201	31.6
659654	tdark/AF-Q9ULJ7-F1-model_v1.pdb	202	32.0
659655	tdark/AF-Q9ULJ7-F1-model_v1.pdb	203	29.3
659656	tdark/AF-Q9ULJ7-F1-model_v1.pdb	204	31.0
659657	tdark/AF-Q9ULJ7-F1-model_v1.pdb	205	32.0
659658	tdark/AF-Q9ULJ7-F1-model_v1.pdb	206	37.5
659659	tdark/AF-Q9ULJ7-F1-model_v1.pdb	207	37.5
659660	tdark/AF-Q9ULJ7-F1-model_v1.pdb	208	41.6
659661	tdark/AF-Q9ULJ7-F1-model_v1.pdb	209	48.0
659662	tdark/AF-Q9ULJ7-F1-model_v1.pdb	210	54.2
659663	tdark/AF-Q9ULJ7-F1-model_v1.pdb	211	70.9
659664	tdark/AF-Q9ULJ7-F1-model_v1.pdb	212	86.4
659665	tdark/AF-Q9ULJ7-F1-model_v1.pdb	213	90.2
659666	tdark/AF-Q9ULJ7-F1-model_v1.pdb	214	91.8
659667	tdark/AF-Q9ULJ7-F1-model_v1.pdb	215	88.7
659668	tdark/AF-Q9ULJ7-F1-model_v1.pdb	216	90.7
659669	tdark/AF-Q9ULJ7-F1-model_v1.pdb	217	92.3
659670	tdark/AF-Q9ULJ7-F1-model_v1.pdb	218	89.1
659671	tdark/AF-Q9ULJ7-F1-model_v1.pdb	219	87.9
659672	tdark/AF-Q9ULJ7-F1-model_v1.pdb	220	89.7
659673	tdark/AF-Q9ULJ7-F1-model_v1.pdb	221	89.1
659674	tdark/AF-Q9ULJ7-F1-model_v1.pdb	222	85.0
659675	tdark/AF-Q9ULJ7-F1-model_v1.pdb	223	87.7
659676	tdark/AF-Q9ULJ7-F1-model_v1.pdb	224	89.1
659677	tdark/AF-Q9ULJ7-F1-model_v1.pdb	225	89.1
659678	tdark/AF-Q9ULJ7-F1-model_v1.pdb	226	86.2
659679	tdark/AF-Q9ULJ7-F1-model_v1.pdb	227	89.0
659680	tdark/AF-Q9ULJ7-F1-model_v1.pdb	228	92.3
659681	tdark/AF-Q9ULJ7-F1-model_v1.pdb	229	92.9
659682	tdark/AF-Q9ULJ7-F1-model_v1.pdb	230	94.6
659683	tdark/AF-Q9ULJ7-F1-model_v1.pdb	231	95.6
659684	tdark/AF-Q9ULJ7-F1-model_v1.pdb	232	96.1
659685	tdark/AF-Q9ULJ7-F1-model_v1.pdb	233	95.5
659686	tdark/AF-Q9ULJ7-F1-model_v1.pdb	234	94.5
659687	tdark/AF-Q9ULJ7-F1-model_v1.pdb	235	90.9
659688	tdark/AF-Q9ULJ7-F1-model_v1.pdb	236	87.4
659689	tdark/AF-Q9ULJ7-F1-model_v1.pdb	237	84.6
659690	tdark/AF-Q9ULJ7-F1-model_v1.pdb	238	85.9
659691	tdark/AF-Q9ULJ7-F1-model_v1.pdb	239	83.8
659692	tdark/AF-Q9ULJ7-F1-model_v1.pdb	240	81.2
659693	tdark/AF-Q9ULJ7-F1-model_v1.pdb	241	84.9
659694	tdark/AF-Q9ULJ7-F1-model_v1.pdb	242	87.7
659695	tdark/AF-Q9ULJ7-F1-model_v1.pdb	243	87.3
659696	tdark/AF-Q9ULJ7-F1-model_v1.pdb	244	86.6
659697	tdark/AF-Q9ULJ7-F1-model_v1.pdb	245	87.7
659698	tdark/AF-Q9ULJ7-F1-model_v1.pdb	246	80.4
659699	tdark/AF-Q9ULJ7-F1-model_v1.pdb	247	80.4
659700	tdark/AF-Q9ULJ7-F1-model_v1.pdb	248	90.8
659701	tdark/AF-Q9ULJ7-F1-model_v1.pdb	249	91.9
659702	tdark/AF-Q9ULJ7-F1-model_v1.pdb	250	91.5
659703	tdark/AF-Q9ULJ7-F1-model_v1.pdb	251	92.7
659704	tdark/AF-Q9ULJ7-F1-model_v1.pdb	252	92.3
659705	tdark/AF-Q9ULJ7-F1-model_v1.pdb	253	91.3
659706	tdark/AF-Q9ULJ7-F1-model_v1.pdb	254	88.3
659707	tdark/AF-Q9ULJ7-F1-model_v1.pdb	255	85.0
659708	tdark/AF-Q9ULJ7-F1-model_v1.pdb	256	81.6
659709	tdark/AF-Q9ULJ7-F1-model_v1.pdb	257	81.0
659710	tdark/AF-Q9ULJ7-F1-model_v1.pdb	258	83.9
659711	tdark/AF-Q9ULJ7-F1-model_v1.pdb	259	83.6
659712	tdark/AF-Q9ULJ7-F1-model_v1.pdb	260	82.6
659713	tdark/AF-Q9ULJ7-F1-model_v1.pdb	261	84.7
659714	tdark/AF-Q9ULJ7-F1-model_v1.pdb	262	85.2
659715	tdark/AF-Q9ULJ7-F1-model_v1.pdb	263	86.6
659716	tdark/AF-Q9ULJ7-F1-model_v1.pdb	264	88.4
659717	tdark/AF-Q9ULJ7-F1-model_v1.pdb	265	88.8
659718	tdark/AF-Q9ULJ7-F1-model_v1.pdb	266	88.0
659719	tdark/AF-Q9ULJ7-F1-model_v1.pdb	267	87.0
659720	tdark/AF-Q9ULJ7-F1-model_v1.pdb	268	89.8
659721	tdark/AF-Q9ULJ7-F1-model_v1.pdb	269	88.4
659722	tdark/AF-Q9ULJ7-F1-model_v1.pdb	270	86.9
659723	tdark/AF-Q9ULJ7-F1-model_v1.pdb	271	85.7
659724	tdark/AF-Q9ULJ7-F1-model_v1.pdb	272	88.8
659725	tdark/AF-Q9ULJ7-F1-model_v1.pdb	273	85.5
659726	tdark/AF-Q9ULJ7-F1-model_v1.pdb	274	84.2
659727	tdark/AF-Q9ULJ7-F1-model_v1.pdb	275	83.1
659728	tdark/AF-Q9ULJ7-F1-model_v1.pdb	276	87.3
659729	tdark/AF-Q9ULJ7-F1-model_v1.pdb	277	83.8
659730	tdark/AF-Q9ULJ7-F1-model_v1.pdb	278	82.8
659731	tdark/AF-Q9ULJ7-F1-model_v1.pdb	279	83.7
659732	tdark/AF-Q9ULJ7-F1-model_v1.pdb	280	82.7
659733	tdark/AF-Q9ULJ7-F1-model_v1.pdb	281	80.2
659734	tdark/AF-Q9ULJ7-F1-model_v1.pdb	282	73.1
659735	tdark/AF-Q9ULJ7-F1-model_v1.pdb	283	75.2
659736	tdark/AF-Q9ULJ7-F1-model_v1.pdb	284	78.8
659737	tdark/AF-Q9ULJ7-F1-model_v1.pdb	285	74.2
659738	tdark/AF-Q9ULJ7-F1-model_v1.pdb	286	69.6
659739	tdark/AF-Q9ULJ7-F1-model_v1.pdb	287	74.7
659740	tdark/AF-Q9ULJ7-F1-model_v1.pdb	288	76.6
659741	tdark/AF-Q9ULJ7-F1-model_v1.pdb	289	77.2
659742	tdark/AF-Q9ULJ7-F1-model_v1.pdb	290	80.5
659743	tdark/AF-Q9ULJ7-F1-model_v1.pdb	291	75.8
659744	tdark/AF-Q9ULJ7-F1-model_v1.pdb	292	76.2
659745	tdark/AF-Q9ULJ7-F1-model_v1.pdb	293	82.7
659746	tdark/AF-Q9ULJ7-F1-model_v1.pdb	294	83.9
659747	tdark/AF-Q9ULJ7-F1-model_v1.pdb	295	81.8
659748	tdark/AF-Q9ULJ7-F1-model_v1.pdb	296	82.6
659749	tdark/AF-Q9ULJ7-F1-model_v1.pdb	297	87.6
659750	tdark/AF-Q9ULJ7-F1-model_v1.pdb	298	87.6
659751	tdark/AF-Q9ULJ7-F1-model_v1.pdb	299	84.6
659752	tdark/AF-Q9ULJ7-F1-model_v1.pdb	300	85.2
659753	tdark/AF-Q9ULJ7-F1-model_v1.pdb	301	90.8
659754	tdark/AF-Q9ULJ7-F1-model_v1.pdb	302	91.6
659755	tdark/AF-Q9ULJ7-F1-model_v1.pdb	303	91.7
659756	tdark/AF-Q9ULJ7-F1-model_v1.pdb	304	93.9
659757	tdark/AF-Q9ULJ7-F1-model_v1.pdb	305	91.8
659758	tdark/AF-Q9ULJ7-F1-model_v1.pdb	306	90.9
659759	tdark/AF-Q9ULJ7-F1-model_v1.pdb	307	92.4
659760	tdark/AF-Q9ULJ7-F1-model_v1.pdb	308	92.8
659761	tdark/AF-Q9ULJ7-F1-model_v1.pdb	309	91.1
659762	tdark/AF-Q9ULJ7-F1-model_v1.pdb	310	90.3
659763	tdark/AF-Q9ULJ7-F1-model_v1.pdb	311	90.1
659764	tdark/AF-Q9ULJ7-F1-model_v1.pdb	312	89.7
659765	tdark/AF-Q9ULJ7-F1-model_v1.pdb	313	89.4
659766	tdark/AF-Q9ULJ7-F1-model_v1.pdb	314	88.4
659767	tdark/AF-Q9ULJ7-F1-model_v1.pdb	315	87.1
659768	tdark/AF-Q9ULJ7-F1-model_v1.pdb	316	86.2
659769	tdark/AF-Q9ULJ7-F1-model_v1.pdb	317	88.2
659770	tdark/AF-Q9ULJ7-F1-model_v1.pdb	318	85.4
659771	tdark/AF-Q9ULJ7-F1-model_v1.pdb	319	82.9
659772	tdark/AF-Q9ULJ7-F1-model_v1.pdb	320	83.1
659773	tdark/AF-Q9ULJ7-F1-model_v1.pdb	321	86.9
659774	tdark/AF-Q9ULJ7-F1-model_v1.pdb	322	86.2
659775	tdark/AF-Q9ULJ7-F1-model_v1.pdb	323	84.9
659776	tdark/AF-Q9ULJ7-F1-model_v1.pdb	324	86.8
659777	tdark/AF-Q9ULJ7-F1-model_v1.pdb	325	87.9
659778	tdark/AF-Q9ULJ7-F1-model_v1.pdb	326	86.8
659779	tdark/AF-Q9ULJ7-F1-model_v1.pdb	327	85.1
659780	tdark/AF-Q9ULJ7-F1-model_v1.pdb	328	87.3
659781	tdark/AF-Q9ULJ7-F1-model_v1.pdb	329	88.5
659782	tdark/AF-Q9ULJ7-F1-model_v1.pdb	330	89.9
659783	tdark/AF-Q9ULJ7-F1-model_v1.pdb	331	90.5
659784	tdark/AF-Q9ULJ7-F1-model_v1.pdb	332	92.2
659785	tdark/AF-Q9ULJ7-F1-model_v1.pdb	333	94.1
659786	tdark/AF-Q9ULJ7-F1-model_v1.pdb	334	91.0
659787	tdark/AF-Q9ULJ7-F1-model_v1.pdb	335	92.1
659788	tdark/AF-Q9ULJ7-F1-model_v1.pdb	336	90.0
659789	tdark/AF-Q9ULJ7-F1-model_v1.pdb	337	91.1
659790	tdark/AF-Q9ULJ7-F1-model_v1.pdb	338	90.3
659791	tdark/AF-Q9ULJ7-F1-model_v1.pdb	339	88.5
659792	tdark/AF-Q9ULJ7-F1-model_v1.pdb	340	88.4
659793	tdark/AF-Q9ULJ7-F1-model_v1.pdb	341	90.2
659794	tdark/AF-Q9ULJ7-F1-model_v1.pdb	342	82.9
659795	tdark/AF-Q9ULJ7-F1-model_v1.pdb	343	79.2
659796	tdark/AF-Q9ULJ7-F1-model_v1.pdb	344	80.0
659797	tdark/AF-Q9ULJ7-F1-model_v1.pdb	345	85.9
659798	tdark/AF-Q9ULJ7-F1-model_v1.pdb	346	92.0
659799	tdark/AF-Q9ULJ7-F1-model_v1.pdb	347	90.4
659800	tdark/AF-Q9ULJ7-F1-model_v1.pdb	348	90.5
659801	tdark/AF-Q9ULJ7-F1-model_v1.pdb	349	94.3
659802	tdark/AF-Q9ULJ7-F1-model_v1.pdb	350	95.0
659803	tdark/AF-Q9ULJ7-F1-model_v1.pdb	351	96.1
659804	tdark/AF-Q9ULJ7-F1-model_v1.pdb	352	96.6
659805	tdark/AF-Q9ULJ7-F1-model_v1.pdb	353	96.0
659806	tdark/AF-Q9ULJ7-F1-model_v1.pdb	354	96.5
659807	tdark/AF-Q9ULJ7-F1-model_v1.pdb	355	96.9
659808	tdark/AF-Q9ULJ7-F1-model_v1.pdb	356	95.2
659809	tdark/AF-Q9ULJ7-F1-model_v1.pdb	357	93.6
659810	tdark/AF-Q9ULJ7-F1-model_v1.pdb	358	93.3
659811	tdark/AF-Q9ULJ7-F1-model_v1.pdb	359	92.5
659812	tdark/AF-Q9ULJ7-F1-model_v1.pdb	360	86.6
659813	tdark/AF-Q9ULJ7-F1-model_v1.pdb	361	88.8
659814	tdark/AF-Q9ULJ7-F1-model_v1.pdb	362	89.2
659815	tdark/AF-Q9ULJ7-F1-model_v1.pdb	363	92.8
659816	tdark/AF-Q9ULJ7-F1-model_v1.pdb	364	94.1
659817	tdark/AF-Q9ULJ7-F1-model_v1.pdb	365	93.5
659818	tdark/AF-Q9ULJ7-F1-model_v1.pdb	366	93.7
659819	tdark/AF-Q9ULJ7-F1-model_v1.pdb	367	94.3
659820	tdark/AF-Q9ULJ7-F1-model_v1.pdb	368	95.2
659821	tdark/AF-Q9ULJ7-F1-model_v1.pdb	369	96.4
659822	tdark/AF-Q9ULJ7-F1-model_v1.pdb	370	95.5
659823	tdark/AF-Q9ULJ7-F1-model_v1.pdb	371	96.4
659824	tdark/AF-Q9ULJ7-F1-model_v1.pdb	372	96.8
659825	tdark/AF-Q9ULJ7-F1-model_v1.pdb	373	96.6
659826	tdark/AF-Q9ULJ7-F1-model_v1.pdb	374	95.0
659827	tdark/AF-Q9ULJ7-F1-model_v1.pdb	375	93.0
659828	tdark/AF-Q9ULJ7-F1-model_v1.pdb	376	91.7
659829	tdark/AF-Q9ULJ7-F1-model_v1.pdb	377	91.2
659830	tdark/AF-Q9ULJ7-F1-model_v1.pdb	378	93.5
659831	tdark/AF-Q9ULJ7-F1-model_v1.pdb	379	93.4
659832	tdark/AF-Q9ULJ7-F1-model_v1.pdb	380	95.0
659833	tdark/AF-Q9ULJ7-F1-model_v1.pdb	381	93.3
659834	tdark/AF-Q9ULJ7-F1-model_v1.pdb	382	94.5
659835	tdark/AF-Q9ULJ7-F1-model_v1.pdb	383	94.4
659836	tdark/AF-Q9ULJ7-F1-model_v1.pdb	384	96.0
659837	tdark/AF-Q9ULJ7-F1-model_v1.pdb	385	95.4
659838	tdark/AF-Q9ULJ7-F1-model_v1.pdb	386	94.1
659839	tdark/AF-Q9ULJ7-F1-model_v1.pdb	387	94.3
659840	tdark/AF-Q9ULJ7-F1-model_v1.pdb	388	93.0
659841	tdark/AF-Q9ULJ7-F1-model_v1.pdb	389	91.4
659842	tdark/AF-Q9ULJ7-F1-model_v1.pdb	390	92.2
659843	tdark/AF-Q9ULJ7-F1-model_v1.pdb	391	93.2
659844	tdark/AF-Q9ULJ7-F1-model_v1.pdb	392	90.5
659845	tdark/AF-Q9ULJ7-F1-model_v1.pdb	393	88.7
659846	tdark/AF-Q9ULJ7-F1-model_v1.pdb	394	91.6
659847	tdark/AF-Q9ULJ7-F1-model_v1.pdb	395	91.9
659848	tdark/AF-Q9ULJ7-F1-model_v1.pdb	396	89.0
659849	tdark/AF-Q9ULJ7-F1-model_v1.pdb	397	87.5
659850	tdark/AF-Q9ULJ7-F1-model_v1.pdb	398	81.4
659851	tdark/AF-Q9ULJ7-F1-model_v1.pdb	399	77.4
659852	tdark/AF-Q9ULJ7-F1-model_v1.pdb	400	77.4
659853	tdark/AF-Q9ULJ7-F1-model_v1.pdb	401	84.2
659854	tdark/AF-Q9ULJ7-F1-model_v1.pdb	402	90.2
659855	tdark/AF-Q9ULJ7-F1-model_v1.pdb	403	91.4
659856	tdark/AF-Q9ULJ7-F1-model_v1.pdb	404	90.2
659857	tdark/AF-Q9ULJ7-F1-model_v1.pdb	405	92.0
659858	tdark/AF-Q9ULJ7-F1-model_v1.pdb	406	89.5
659859	tdark/AF-Q9ULJ7-F1-model_v1.pdb	407	90.7
659860	tdark/AF-Q9ULJ7-F1-model_v1.pdb	408	88.8
659861	tdark/AF-Q9ULJ7-F1-model_v1.pdb	409	91.0
659862	tdark/AF-Q9ULJ7-F1-model_v1.pdb	410	93.7
659863	tdark/AF-Q9ULJ7-F1-model_v1.pdb	411	92.0
659864	tdark/AF-Q9ULJ7-F1-model_v1.pdb	412	89.7
659865	tdark/AF-Q9ULJ7-F1-model_v1.pdb	413	94.0
659866	tdark/AF-Q9ULJ7-F1-model_v1.pdb	414	94.0
659867	tdark/AF-Q9ULJ7-F1-model_v1.pdb	415	90.0
659868	tdark/AF-Q9ULJ7-F1-model_v1.pdb	416	84.1
659869	tdark/AF-Q9ULJ7-F1-model_v1.pdb	417	78.8
659870	tdark/AF-Q9ULJ7-F1-model_v1.pdb	418	73.2
659871	tdark/AF-Q9ULJ7-F1-model_v1.pdb	419	74.3
659872	tdark/AF-Q9ULJ7-F1-model_v1.pdb	420	83.3
659873	tdark/AF-Q9ULJ7-F1-model_v1.pdb	421	84.8
659874	tdark/AF-Q9ULJ7-F1-model_v1.pdb	422	84.4
659875	tdark/AF-Q9ULJ7-F1-model_v1.pdb	423	86.5
659876	tdark/AF-Q9ULJ7-F1-model_v1.pdb	424	92.4
659877	tdark/AF-Q9ULJ7-F1-model_v1.pdb	425	90.2
659878	tdark/AF-Q9ULJ7-F1-model_v1.pdb	426	94.2
659879	tdark/AF-Q9ULJ7-F1-model_v1.pdb	427	92.0
659880	tdark/AF-Q9ULJ7-F1-model_v1.pdb	428	92.0
659881	tdark/AF-Q9ULJ7-F1-model_v1.pdb	429	92.9
659882	tdark/AF-Q9ULJ7-F1-model_v1.pdb	430	94.5
659883	tdark/AF-Q9ULJ7-F1-model_v1.pdb	431	95.4
659884	tdark/AF-Q9ULJ7-F1-model_v1.pdb	432	95.6
659885	tdark/AF-Q9ULJ7-F1-model_v1.pdb	433	95.7
659886	tdark/AF-Q9ULJ7-F1-model_v1.pdb	434	97.0
659887	tdark/AF-Q9ULJ7-F1-model_v1.pdb	435	96.3
659888	tdark/AF-Q9ULJ7-F1-model_v1.pdb	436	94.8
659889	tdark/AF-Q9ULJ7-F1-model_v1.pdb	437	94.7
659890	tdark/AF-Q9ULJ7-F1-model_v1.pdb	438	95.0
659891	tdark/AF-Q9ULJ7-F1-model_v1.pdb	439	94.7
659892	tdark/AF-Q9ULJ7-F1-model_v1.pdb	440	93.5
659893	tdark/AF-Q9ULJ7-F1-model_v1.pdb	441	91.7
659894	tdark/AF-Q9ULJ7-F1-model_v1.pdb	442	91.6
659895	tdark/AF-Q9ULJ7-F1-model_v1.pdb	443	90.0
659896	tdark/AF-Q9ULJ7-F1-model_v1.pdb	444	89.1
659897	tdark/AF-Q9ULJ7-F1-model_v1.pdb	445	90.6
659898	tdark/AF-Q9ULJ7-F1-model_v1.pdb	446	90.2
659899	tdark/AF-Q9ULJ7-F1-model_v1.pdb	447	88.6
659900	tdark/AF-Q9ULJ7-F1-model_v1.pdb	448	82.7
659901	tdark/AF-Q9ULJ7-F1-model_v1.pdb	449	81.9
659902	tdark/AF-Q9ULJ7-F1-model_v1.pdb	450	89.3
659903	tdark/AF-Q9ULJ7-F1-model_v1.pdb	451	89.6
659904	tdark/AF-Q9ULJ7-F1-model_v1.pdb	452	87.7
659905	tdark/AF-Q9ULJ7-F1-model_v1.pdb	453	89.6
659906	tdark/AF-Q9ULJ7-F1-model_v1.pdb	454	93.8
659907	tdark/AF-Q9ULJ7-F1-model_v1.pdb	455	90.6
659908	tdark/AF-Q9ULJ7-F1-model_v1.pdb	456	90.6
659909	tdark/AF-Q9ULJ7-F1-model_v1.pdb	457	94.3
659910	tdark/AF-Q9ULJ7-F1-model_v1.pdb	458	92.8
659911	tdark/AF-Q9ULJ7-F1-model_v1.pdb	459	89.4
659912	tdark/AF-Q9ULJ7-F1-model_v1.pdb	460	90.5
659913	tdark/AF-Q9ULJ7-F1-model_v1.pdb	461	89.7
659914	tdark/AF-Q9ULJ7-F1-model_v1.pdb	462	82.9
659915	tdark/AF-Q9ULJ7-F1-model_v1.pdb	463	84.8
659916	tdark/AF-Q9ULJ7-F1-model_v1.pdb	464	81.9
659917	tdark/AF-Q9ULJ7-F1-model_v1.pdb	465	82.9
659918	tdark/AF-Q9ULJ7-F1-model_v1.pdb	466	81.0
659919	tdark/AF-Q9ULJ7-F1-model_v1.pdb	467	76.8
659920	tdark/AF-Q9ULJ7-F1-model_v1.pdb	468	73.8
659921	tdark/AF-Q9ULJ7-F1-model_v1.pdb	469	83.1
659922	tdark/AF-Q9ULJ7-F1-model_v1.pdb	470	88.4
659923	tdark/AF-Q9ULJ7-F1-model_v1.pdb	471	79.1
659924	tdark/AF-Q9ULJ7-F1-model_v1.pdb	472	77.1
659925	tdark/AF-Q9ULJ7-F1-model_v1.pdb	473	85.1
659926	tdark/AF-Q9ULJ7-F1-model_v1.pdb	474	87.1
659927	tdark/AF-Q9ULJ7-F1-model_v1.pdb	475	78.8
659928	tdark/AF-Q9ULJ7-F1-model_v1.pdb	476	82.4
659929	tdark/AF-Q9ULJ7-F1-model_v1.pdb	477	83.9
659930	tdark/AF-Q9ULJ7-F1-model_v1.pdb	478	82.5
659931	tdark/AF-Q9ULJ7-F1-model_v1.pdb	479	87.6
659932	tdark/AF-Q9ULJ7-F1-model_v1.pdb	480	86.3
659933	tdark/AF-Q9ULJ7-F1-model_v1.pdb	481	81.8
659934	tdark/AF-Q9ULJ7-F1-model_v1.pdb	482	77.5
659935	tdark/AF-Q9ULJ7-F1-model_v1.pdb	483	74.5
659936	tdark/AF-Q9ULJ7-F1-model_v1.pdb	484	74.9
659937	tdark/AF-Q9ULJ7-F1-model_v1.pdb	485	70.5
659938	tdark/AF-Q9ULJ7-F1-model_v1.pdb	486	67.7
659939	tdark/AF-Q9ULJ7-F1-model_v1.pdb	487	61.6
659940	tdark/AF-Q9ULJ7-F1-model_v1.pdb	488	66.2
659941	tdark/AF-Q9ULJ7-F1-model_v1.pdb	489	67.0
659942	tdark/AF-Q9ULJ7-F1-model_v1.pdb	490	67.9
659943	tdark/AF-Q9ULJ7-F1-model_v1.pdb	491	62.7
659944	tdark/AF-Q9ULJ7-F1-model_v1.pdb	492	70.7
659945	tdark/AF-Q9ULJ7-F1-model_v1.pdb	493	66.3
659946	tdark/AF-Q9ULJ7-F1-model_v1.pdb	494	75.5
659947	tdark/AF-Q9ULJ7-F1-model_v1.pdb	495	79.4
659948	tdark/AF-Q9ULJ7-F1-model_v1.pdb	496	71.7
659949	tdark/AF-Q9ULJ7-F1-model_v1.pdb	497	70.9
659950	tdark/AF-Q9ULJ7-F1-model_v1.pdb	498	81.2
659951	tdark/AF-Q9ULJ7-F1-model_v1.pdb	499	76.5
659952	tdark/AF-Q9ULJ7-F1-model_v1.pdb	500	71.3
659953	tdark/AF-Q9ULJ7-F1-model_v1.pdb	501	73.8
659954	tdark/AF-Q9ULJ7-F1-model_v1.pdb	502	75.6
659955	tdark/AF-Q9ULJ7-F1-model_v1.pdb	503	67.9
659956	tdark/AF-Q9ULJ7-F1-model_v1.pdb	504	73.3
659957	tdark/AF-Q9ULJ7-F1-model_v1.pdb	505	64.2
659958	tdark/AF-Q9ULJ7-F1-model_v1.pdb	506	58.2
659959	tdark/AF-Q9ULJ7-F1-model_v1.pdb	507	50.1
659960	tdark/AF-Q9ULJ7-F1-model_v1.pdb	508	49.5
659961	tdark/AF-Q9ULJ7-F1-model_v1.pdb	509	42.9
659962	tdark/AF-Q9ULJ7-F1-model_v1.pdb	510	42.8
659963	tdark/AF-Q9ULJ7-F1-model_v1.pdb	511	45.5
659964	tdark/AF-Q9ULJ7-F1-model_v1.pdb	512	41.1
659965	tdark/AF-Q9ULJ7-F1-model_v1.pdb	513	41.2
659966	tdark/AF-Q9ULJ7-F1-model_v1.pdb	514	45.0
659967	tdark/AF-Q9ULJ7-F1-model_v1.pdb	515	41.3
659968	tdark/AF-Q9ULJ7-F1-model_v1.pdb	516	41.7
659969	tdark/AF-Q9ULJ7-F1-model_v1.pdb	517	41.6
659970	tdark/AF-Q9ULJ7-F1-model_v1.pdb	518	41.4
659971	tdark/AF-Q9ULJ7-F1-model_v1.pdb	519	42.2
659972	tdark/AF-Q9ULJ7-F1-model_v1.pdb	520	38.7
659973	tdark/AF-Q9ULJ7-F1-model_v1.pdb	521	39.6
659974	tdark/AF-Q9ULJ7-F1-model_v1.pdb	522	46.6
659975	tdark/AF-Q9ULJ7-F1-model_v1.pdb	523	53.4
659976	tdark/AF-Q9ULJ7-F1-model_v1.pdb	524	54.2
659977	tdark/AF-Q9ULJ7-F1-model_v1.pdb	525	57.2
659978	tdark/AF-Q9ULJ7-F1-model_v1.pdb	526	57.7
659979	tdark/AF-Q9ULJ7-F1-model_v1.pdb	527	59.5
659980	tdark/AF-Q9ULJ7-F1-model_v1.pdb	528	60.7
659981	tdark/AF-Q9ULJ7-F1-model_v1.pdb	529	57.4
659982	tdark/AF-Q9ULJ7-F1-model_v1.pdb	530	52.2
659983	tdark/AF-Q9ULJ7-F1-model_v1.pdb	531	59.5
659984	tdark/AF-Q9ULJ7-F1-model_v1.pdb	532	63.0
659985	tdark/AF-Q9ULJ7-F1-model_v1.pdb	533	49.5
659986	tdark/AF-Q9ULJ7-F1-model_v1.pdb	534	48.8
659987	tdark/AF-Q9ULJ7-F1-model_v1.pdb	535	49.3
659988	tdark/AF-Q9ULJ7-F1-model_v1.pdb	536	73.0
659989	tdark/AF-Q9ULJ7-F1-model_v1.pdb	537	78.9
659990	tdark/AF-Q9ULJ7-F1-model_v1.pdb	538	83.4
659991	tdark/AF-Q9ULJ7-F1-model_v1.pdb	539	77.2
659992	tdark/AF-Q9ULJ7-F1-model_v1.pdb	540	76.4
659993	tdark/AF-Q9ULJ7-F1-model_v1.pdb	541	74.6
659994	tdark/AF-Q9ULJ7-F1-model_v1.pdb	542	72.7
659995	tdark/AF-Q9ULJ7-F1-model_v1.pdb	543	66.0
659996	tdark/AF-Q9ULJ7-F1-model_v1.pdb	544	75.6
659997	tdark/AF-Q9ULJ7-F1-model_v1.pdb	545	81.1
659998	tdark/AF-Q9ULJ7-F1-model_v1.pdb	546	85.8
659999	tdark/AF-Q9ULJ7-F1-model_v1.pdb	547	80.5
660000	tdark/AF-Q9ULJ7-F1-model_v1.pdb	548	89.6
660001	tdark/AF-Q9ULJ7-F1-model_v1.pdb	549	88.2
660002	tdark/AF-Q9ULJ7-F1-model_v1.pdb	550	84.1
660003	tdark/AF-Q9ULJ7-F1-model_v1.pdb	551	87.1
660004	tdark/AF-Q9ULJ7-F1-model_v1.pdb	552	91.5
660005	tdark/AF-Q9ULJ7-F1-model_v1.pdb	553	89.5
660006	tdark/AF-Q9ULJ7-F1-model_v1.pdb	554	81.9
660007	tdark/AF-Q9ULJ7-F1-model_v1.pdb	555	88.0
660008	tdark/AF-Q9ULJ7-F1-model_v1.pdb	556	87.4
660009	tdark/AF-Q9ULJ7-F1-model_v1.pdb	557	90.4
660010	tdark/AF-Q9ULJ7-F1-model_v1.pdb	558	85.8
660011	tdark/AF-Q9ULJ7-F1-model_v1.pdb	559	84.0
660012	tdark/AF-Q9ULJ7-F1-model_v1.pdb	560	90.2
660013	tdark/AF-Q9ULJ7-F1-model_v1.pdb	561	91.5
660014	tdark/AF-Q9ULJ7-F1-model_v1.pdb	562	85.0
660015	tdark/AF-Q9ULJ7-F1-model_v1.pdb	563	86.5
660016	tdark/AF-Q9ULJ7-F1-model_v1.pdb	564	90.3
660017	tdark/AF-Q9ULJ7-F1-model_v1.pdb	565	90.1
660018	tdark/AF-Q9ULJ7-F1-model_v1.pdb	566	83.6
660019	tdark/AF-Q9ULJ7-F1-model_v1.pdb	567	87.4
660020	tdark/AF-Q9ULJ7-F1-model_v1.pdb	568	89.8
660021	tdark/AF-Q9ULJ7-F1-model_v1.pdb	569	91.8
660022	tdark/AF-Q9ULJ7-F1-model_v1.pdb	570	93.8
660023	tdark/AF-Q9ULJ7-F1-model_v1.pdb	571	94.2
660024	tdark/AF-Q9ULJ7-F1-model_v1.pdb	572	90.3
660025	tdark/AF-Q9ULJ7-F1-model_v1.pdb	573	94.0
660026	tdark/AF-Q9ULJ7-F1-model_v1.pdb	574	90.1
660027	tdark/AF-Q9ULJ7-F1-model_v1.pdb	575	89.8
660028	tdark/AF-Q9ULJ7-F1-model_v1.pdb	576	88.7
660029	tdark/AF-Q9ULJ7-F1-model_v1.pdb	577	91.9
660030	tdark/AF-Q9ULJ7-F1-model_v1.pdb	578	93.9
660031	tdark/AF-Q9ULJ7-F1-model_v1.pdb	579	95.4
660032	tdark/AF-Q9ULJ7-F1-model_v1.pdb	580	94.5
660033	tdark/AF-Q9ULJ7-F1-model_v1.pdb	581	96.6
660034	tdark/AF-Q9ULJ7-F1-model_v1.pdb	582	94.2
660035	tdark/AF-Q9ULJ7-F1-model_v1.pdb	583	93.4
660036	tdark/AF-Q9ULJ7-F1-model_v1.pdb	584	95.6
660037	tdark/AF-Q9ULJ7-F1-model_v1.pdb	585	95.9
660038	tdark/AF-Q9ULJ7-F1-model_v1.pdb	586	94.1
660039	tdark/AF-Q9ULJ7-F1-model_v1.pdb	587	92.7
660040	tdark/AF-Q9ULJ7-F1-model_v1.pdb	588	94.5
660041	tdark/AF-Q9ULJ7-F1-model_v1.pdb	589	96.1
660042	tdark/AF-Q9ULJ7-F1-model_v1.pdb	590	95.2
660043	tdark/AF-Q9ULJ7-F1-model_v1.pdb	591	95.5
660044	tdark/AF-Q9ULJ7-F1-model_v1.pdb	592	95.4
660045	tdark/AF-Q9ULJ7-F1-model_v1.pdb	593	97.0
660046	tdark/AF-Q9ULJ7-F1-model_v1.pdb	594	96.1
660047	tdark/AF-Q9ULJ7-F1-model_v1.pdb	595	95.1
660048	tdark/AF-Q9ULJ7-F1-model_v1.pdb	596	96.2
660049	tdark/AF-Q9ULJ7-F1-model_v1.pdb	597	95.0
660050	tdark/AF-Q9ULJ7-F1-model_v1.pdb	598	93.4
660051	tdark/AF-Q9ULJ7-F1-model_v1.pdb	599	92.8
660052	tdark/AF-Q9ULJ7-F1-model_v1.pdb	600	91.9
660053	tdark/AF-Q9ULJ7-F1-model_v1.pdb	601	94.0
660054	tdark/AF-Q9ULJ7-F1-model_v1.pdb	602	93.8
660055	tdark/AF-Q9ULJ7-F1-model_v1.pdb	603	93.7
660056	tdark/AF-Q9ULJ7-F1-model_v1.pdb	604	92.5
660057	tdark/AF-Q9ULJ7-F1-model_v1.pdb	605	93.7
660058	tdark/AF-Q9ULJ7-F1-model_v1.pdb	606	92.8
660059	tdark/AF-Q9ULJ7-F1-model_v1.pdb	607	92.0
660060	tdark/AF-Q9ULJ7-F1-model_v1.pdb	608	90.0
660061	tdark/AF-Q9ULJ7-F1-model_v1.pdb	609	86.3
660062	tdark/AF-Q9ULJ7-F1-model_v1.pdb	610	89.7
660063	tdark/AF-Q9ULJ7-F1-model_v1.pdb	611	91.7
660064	tdark/AF-Q9ULJ7-F1-model_v1.pdb	612	94.7
660065	tdark/AF-Q9ULJ7-F1-model_v1.pdb	613	95.5
660066	tdark/AF-Q9ULJ7-F1-model_v1.pdb	614	97.2
660067	tdark/AF-Q9ULJ7-F1-model_v1.pdb	615	95.1
660068	tdark/AF-Q9ULJ7-F1-model_v1.pdb	616	94.4
660069	tdark/AF-Q9ULJ7-F1-model_v1.pdb	617	96.4
660070	tdark/AF-Q9ULJ7-F1-model_v1.pdb	618	96.9
660071	tdark/AF-Q9ULJ7-F1-model_v1.pdb	619	93.8
660072	tdark/AF-Q9ULJ7-F1-model_v1.pdb	620	89.8
660073	tdark/AF-Q9ULJ7-F1-model_v1.pdb	621	95.2
660074	tdark/AF-Q9ULJ7-F1-model_v1.pdb	622	97.1
660075	tdark/AF-Q9ULJ7-F1-model_v1.pdb	623	96.0
660076	tdark/AF-Q9ULJ7-F1-model_v1.pdb	624	95.5
660077	tdark/AF-Q9ULJ7-F1-model_v1.pdb	625	96.7
660078	tdark/AF-Q9ULJ7-F1-model_v1.pdb	626	97.3
660079	tdark/AF-Q9ULJ7-F1-model_v1.pdb	627	96.1
660080	tdark/AF-Q9ULJ7-F1-model_v1.pdb	628	95.2
660081	tdark/AF-Q9ULJ7-F1-model_v1.pdb	629	96.6
660082	tdark/AF-Q9ULJ7-F1-model_v1.pdb	630	95.5
660083	tdark/AF-Q9ULJ7-F1-model_v1.pdb	631	94.0
660084	tdark/AF-Q9ULJ7-F1-model_v1.pdb	632	93.2
660085	tdark/AF-Q9ULJ7-F1-model_v1.pdb	633	91.7
660086	tdark/AF-Q9ULJ7-F1-model_v1.pdb	634	94.5
660087	tdark/AF-Q9ULJ7-F1-model_v1.pdb	635	93.9
660088	tdark/AF-Q9ULJ7-F1-model_v1.pdb	636	95.0
660089	tdark/AF-Q9ULJ7-F1-model_v1.pdb	637	94.2
660090	tdark/AF-Q9ULJ7-F1-model_v1.pdb	638	91.7
660091	tdark/AF-Q9ULJ7-F1-model_v1.pdb	639	91.3
660092	tdark/AF-Q9ULJ7-F1-model_v1.pdb	640	91.3
660093	tdark/AF-Q9ULJ7-F1-model_v1.pdb	641	90.1
660094	tdark/AF-Q9ULJ7-F1-model_v1.pdb	642	92.2
660095	tdark/AF-Q9ULJ7-F1-model_v1.pdb	643	94.1
660096	tdark/AF-Q9ULJ7-F1-model_v1.pdb	644	95.3
660097	tdark/AF-Q9ULJ7-F1-model_v1.pdb	645	96.6
660098	tdark/AF-Q9ULJ7-F1-model_v1.pdb	646	96.7
660099	tdark/AF-Q9ULJ7-F1-model_v1.pdb	647	98.2
660100	tdark/AF-Q9ULJ7-F1-model_v1.pdb	648	97.0
660101	tdark/AF-Q9ULJ7-F1-model_v1.pdb	649	96.0
660102	tdark/AF-Q9ULJ7-F1-model_v1.pdb	650	97.6
660103	tdark/AF-Q9ULJ7-F1-model_v1.pdb	651	97.7
660104	tdark/AF-Q9ULJ7-F1-model_v1.pdb	652	95.0
660105	tdark/AF-Q9ULJ7-F1-model_v1.pdb	653	92.4
660106	tdark/AF-Q9ULJ7-F1-model_v1.pdb	654	94.7
660107	tdark/AF-Q9ULJ7-F1-model_v1.pdb	655	97.2
660108	tdark/AF-Q9ULJ7-F1-model_v1.pdb	656	96.9
660109	tdark/AF-Q9ULJ7-F1-model_v1.pdb	657	96.1
660110	tdark/AF-Q9ULJ7-F1-model_v1.pdb	658	97.8
660111	tdark/AF-Q9ULJ7-F1-model_v1.pdb	659	98.2
660112	tdark/AF-Q9ULJ7-F1-model_v1.pdb	660	97.0
660113	tdark/AF-Q9ULJ7-F1-model_v1.pdb	661	96.1
660114	tdark/AF-Q9ULJ7-F1-model_v1.pdb	662	97.8
660115	tdark/AF-Q9ULJ7-F1-model_v1.pdb	663	96.8
660116	tdark/AF-Q9ULJ7-F1-model_v1.pdb	664	95.0
660117	tdark/AF-Q9ULJ7-F1-model_v1.pdb	665	95.9
660118	tdark/AF-Q9ULJ7-F1-model_v1.pdb	666	94.0
660119	tdark/AF-Q9ULJ7-F1-model_v1.pdb	667	96.9
660120	tdark/AF-Q9ULJ7-F1-model_v1.pdb	668	97.2
660121	tdark/AF-Q9ULJ7-F1-model_v1.pdb	669	97.4
660122	tdark/AF-Q9ULJ7-F1-model_v1.pdb	670	96.9
660123	tdark/AF-Q9ULJ7-F1-model_v1.pdb	671	96.9
660124	tdark/AF-Q9ULJ7-F1-model_v1.pdb	672	96.4
660125	tdark/AF-Q9ULJ7-F1-model_v1.pdb	673	96.2
660126	tdark/AF-Q9ULJ7-F1-model_v1.pdb	674	95.8
660127	tdark/AF-Q9ULJ7-F1-model_v1.pdb	675	95.0
660128	tdark/AF-Q9ULJ7-F1-model_v1.pdb	676	96.0
660129	tdark/AF-Q9ULJ7-F1-model_v1.pdb	677	97.4
660130	tdark/AF-Q9ULJ7-F1-model_v1.pdb	678	98.0
660131	tdark/AF-Q9ULJ7-F1-model_v1.pdb	679	97.9
660132	tdark/AF-Q9ULJ7-F1-model_v1.pdb	680	98.4
660133	tdark/AF-Q9ULJ7-F1-model_v1.pdb	681	97.2
660134	tdark/AF-Q9ULJ7-F1-model_v1.pdb	682	95.5
660135	tdark/AF-Q9ULJ7-F1-model_v1.pdb	683	96.0
660136	tdark/AF-Q9ULJ7-F1-model_v1.pdb	684	95.5
660137	tdark/AF-Q9ULJ7-F1-model_v1.pdb	685	93.2
660138	tdark/AF-Q9ULJ7-F1-model_v1.pdb	686	91.8
660139	tdark/AF-Q9ULJ7-F1-model_v1.pdb	687	92.6
660140	tdark/AF-Q9ULJ7-F1-model_v1.pdb	688	93.9
660141	tdark/AF-Q9ULJ7-F1-model_v1.pdb	689	94.2
660142	tdark/AF-Q9ULJ7-F1-model_v1.pdb	690	95.7
660143	tdark/AF-Q9ULJ7-F1-model_v1.pdb	691	97.4
660144	tdark/AF-Q9ULJ7-F1-model_v1.pdb	692	97.7
660145	tdark/AF-Q9ULJ7-F1-model_v1.pdb	693	97.6
660146	tdark/AF-Q9ULJ7-F1-model_v1.pdb	694	97.6
660147	tdark/AF-Q9ULJ7-F1-model_v1.pdb	695	98.3
660148	tdark/AF-Q9ULJ7-F1-model_v1.pdb	696	97.8
660149	tdark/AF-Q9ULJ7-F1-model_v1.pdb	697	96.6
660150	tdark/AF-Q9ULJ7-F1-model_v1.pdb	698	97.2
660151	tdark/AF-Q9ULJ7-F1-model_v1.pdb	699	96.1
660152	tdark/AF-Q9ULJ7-F1-model_v1.pdb	700	97.8
660153	tdark/AF-Q9ULJ7-F1-model_v1.pdb	701	97.8
660154	tdark/AF-Q9ULJ7-F1-model_v1.pdb	702	97.5
660155	tdark/AF-Q9ULJ7-F1-model_v1.pdb	703	97.2
660156	tdark/AF-Q9ULJ7-F1-model_v1.pdb	704	98.0
660157	tdark/AF-Q9ULJ7-F1-model_v1.pdb	705	97.2
660158	tdark/AF-Q9ULJ7-F1-model_v1.pdb	706	96.6
660159	tdark/AF-Q9ULJ7-F1-model_v1.pdb	707	96.4
660160	tdark/AF-Q9ULJ7-F1-model_v1.pdb	708	94.3
660161	tdark/AF-Q9ULJ7-F1-model_v1.pdb	709	96.1
660162	tdark/AF-Q9ULJ7-F1-model_v1.pdb	710	96.7
660163	tdark/AF-Q9ULJ7-F1-model_v1.pdb	711	97.6
660164	tdark/AF-Q9ULJ7-F1-model_v1.pdb	712	97.0
660165	tdark/AF-Q9ULJ7-F1-model_v1.pdb	713	96.8
660166	tdark/AF-Q9ULJ7-F1-model_v1.pdb	714	93.8
660167	tdark/AF-Q9ULJ7-F1-model_v1.pdb	715	93.9
660168	tdark/AF-Q9ULJ7-F1-model_v1.pdb	716	93.9
660169	tdark/AF-Q9ULJ7-F1-model_v1.pdb	717	92.8
660170	tdark/AF-Q9ULJ7-F1-model_v1.pdb	718	89.6
660171	tdark/AF-Q9ULJ7-F1-model_v1.pdb	719	73.4
660172	tdark/AF-Q9ULJ7-F1-model_v1.pdb	720	61.5
660173	tdark/AF-Q9ULJ7-F1-model_v1.pdb	721	53.3
660174	tdark/AF-Q9ULJ7-F1-model_v1.pdb	722	45.7
660175	tdark/AF-Q9ULJ7-F1-model_v1.pdb	723	49.2
660176	tdark/AF-Q9ULJ7-F1-model_v1.pdb	724	63.5
660177	tdark/AF-Q9ULJ7-F1-model_v1.pdb	725	73.2
660178	tdark/AF-Q9ULJ7-F1-model_v1.pdb	726	87.5
660179	tdark/AF-Q9ULJ7-F1-model_v1.pdb	727	89.2
660180	tdark/AF-Q9ULJ7-F1-model_v1.pdb	728	91.6
660181	tdark/AF-Q9ULJ7-F1-model_v1.pdb	729	95.1
660182	tdark/AF-Q9ULJ7-F1-model_v1.pdb	730	95.0
660183	tdark/AF-Q9ULJ7-F1-model_v1.pdb	731	94.6
660184	tdark/AF-Q9ULJ7-F1-model_v1.pdb	732	96.4
660185	tdark/AF-Q9ULJ7-F1-model_v1.pdb	733	97.5
660186	tdark/AF-Q9ULJ7-F1-model_v1.pdb	734	96.6
660187	tdark/AF-Q9ULJ7-F1-model_v1.pdb	735	95.9
660188	tdark/AF-Q9ULJ7-F1-model_v1.pdb	736	96.8
660189	tdark/AF-Q9ULJ7-F1-model_v1.pdb	737	94.3
660190	tdark/AF-Q9ULJ7-F1-model_v1.pdb	738	97.3
660191	tdark/AF-Q9ULJ7-F1-model_v1.pdb	739	96.8
660192	tdark/AF-Q9ULJ7-F1-model_v1.pdb	740	96.4
660193	tdark/AF-Q9ULJ7-F1-model_v1.pdb	741	95.8
660194	tdark/AF-Q9ULJ7-F1-model_v1.pdb	742	97.1
660195	tdark/AF-Q9ULJ7-F1-model_v1.pdb	743	95.9
660196	tdark/AF-Q9ULJ7-F1-model_v1.pdb	744	95.6
660197	tdark/AF-Q9ULJ7-F1-model_v1.pdb	745	95.6
660198	tdark/AF-Q9ULJ7-F1-model_v1.pdb	746	92.9
660199	tdark/AF-Q9ULJ7-F1-model_v1.pdb	747	94.7
660200	tdark/AF-Q9ULJ7-F1-model_v1.pdb	748	95.9
660201	tdark/AF-Q9ULJ7-F1-model_v1.pdb	749	97.5
660202	tdark/AF-Q9ULJ7-F1-model_v1.pdb	750	96.6
660203	tdark/AF-Q9ULJ7-F1-model_v1.pdb	751	97.3
660204	tdark/AF-Q9ULJ7-F1-model_v1.pdb	752	95.9
660205	tdark/AF-Q9ULJ7-F1-model_v1.pdb	753	94.5
660206	tdark/AF-Q9ULJ7-F1-model_v1.pdb	754	95.1
660207	tdark/AF-Q9ULJ7-F1-model_v1.pdb	755	96.0
660208	tdark/AF-Q9ULJ7-F1-model_v1.pdb	756	94.6
660209	tdark/AF-Q9ULJ7-F1-model_v1.pdb	757	93.2
660210	tdark/AF-Q9ULJ7-F1-model_v1.pdb	758	93.5
660211	tdark/AF-Q9ULJ7-F1-model_v1.pdb	759	92.5
660212	tdark/AF-Q9ULJ7-F1-model_v1.pdb	760	93.0
660213	tdark/AF-Q9ULJ7-F1-model_v1.pdb	761	91.4
660214	tdark/AF-Q9ULJ7-F1-model_v1.pdb	762	94.0
660215	tdark/AF-Q9ULJ7-F1-model_v1.pdb	763	94.9
660216	tdark/AF-Q9ULJ7-F1-model_v1.pdb	764	93.7
660217	tdark/AF-Q9ULJ7-F1-model_v1.pdb	765	94.3
660218	tdark/AF-Q9ULJ7-F1-model_v1.pdb	766	96.1
660219	tdark/AF-Q9ULJ7-F1-model_v1.pdb	767	95.6
660220	tdark/AF-Q9ULJ7-F1-model_v1.pdb	768	94.5
660221	tdark/AF-Q9ULJ7-F1-model_v1.pdb	769	91.7
660222	tdark/AF-Q9ULJ7-F1-model_v1.pdb	770	91.1
660223	tdark/AF-Q9ULJ7-F1-model_v1.pdb	771	96.3
660224	tdark/AF-Q9ULJ7-F1-model_v1.pdb	772	94.1
660225	tdark/AF-Q9ULJ7-F1-model_v1.pdb	773	95.9
660226	tdark/AF-Q9ULJ7-F1-model_v1.pdb	774	93.2
660227	tdark/AF-Q9ULJ7-F1-model_v1.pdb	775	94.3
660228	tdark/AF-Q9ULJ7-F1-model_v1.pdb	776	93.2
660229	tdark/AF-Q9ULJ7-F1-model_v1.pdb	777	93.1
660230	tdark/AF-Q9ULJ7-F1-model_v1.pdb	778	92.5
660231	tdark/AF-Q9ULJ7-F1-model_v1.pdb	779	86.7
660232	tdark/AF-Q9ULJ7-F1-model_v1.pdb	780	88.2
660233	tdark/AF-Q9ULJ7-F1-model_v1.pdb	781	90.5
660234	tdark/AF-Q9ULJ7-F1-model_v1.pdb	782	94.3
660235	tdark/AF-Q9ULJ7-F1-model_v1.pdb	783	96.1
660236	tdark/AF-Q9ULJ7-F1-model_v1.pdb	784	95.9
660237	tdark/AF-Q9ULJ7-F1-model_v1.pdb	785	93.7
660238	tdark/AF-Q9ULJ7-F1-model_v1.pdb	786	94.6
660239	tdark/AF-Q9ULJ7-F1-model_v1.pdb	787	96.2
660240	tdark/AF-Q9ULJ7-F1-model_v1.pdb	788	95.4
660241	tdark/AF-Q9ULJ7-F1-model_v1.pdb	789	93.8
660242	tdark/AF-Q9ULJ7-F1-model_v1.pdb	790	94.3
660243	tdark/AF-Q9ULJ7-F1-model_v1.pdb	791	94.2
660244	tdark/AF-Q9ULJ7-F1-model_v1.pdb	792	95.2
660245	tdark/AF-Q9ULJ7-F1-model_v1.pdb	793	94.8
660246	tdark/AF-Q9ULJ7-F1-model_v1.pdb	794	95.2
660247	tdark/AF-Q9ULJ7-F1-model_v1.pdb	795	96.4
660248	tdark/AF-Q9ULJ7-F1-model_v1.pdb	796	96.2
660249	tdark/AF-Q9ULJ7-F1-model_v1.pdb	797	95.4
660250	tdark/AF-Q9ULJ7-F1-model_v1.pdb	798	95.7
660251	tdark/AF-Q9ULJ7-F1-model_v1.pdb	799	95.8
660252	tdark/AF-Q9ULJ7-F1-model_v1.pdb	800	92.7
660253	tdark/AF-Q9ULJ7-F1-model_v1.pdb	801	93.5
660254	tdark/AF-Q9ULJ7-F1-model_v1.pdb	802	92.8
660255	tdark/AF-Q9ULJ7-F1-model_v1.pdb	803	87.3
660256	tdark/AF-Q9ULJ7-F1-model_v1.pdb	804	92.0
660257	tdark/AF-Q9ULJ7-F1-model_v1.pdb	805	85.9
660258	tdark/AF-Q9ULJ7-F1-model_v1.pdb	806	86.6
660259	tdark/AF-Q9ULJ7-F1-model_v1.pdb	807	80.3
660260	tdark/AF-Q9ULJ7-F1-model_v1.pdb	808	81.6
660261	tdark/AF-Q9ULJ7-F1-model_v1.pdb	809	86.0
660262	tdark/AF-Q9ULJ7-F1-model_v1.pdb	810	84.7
660263	tdark/AF-Q9ULJ7-F1-model_v1.pdb	811	86.2
660264	tdark/AF-Q9ULJ7-F1-model_v1.pdb	812	88.2
660265	tdark/AF-Q9ULJ7-F1-model_v1.pdb	813	88.5
660266	tdark/AF-Q9ULJ7-F1-model_v1.pdb	814	92.7
660267	tdark/AF-Q9ULJ7-F1-model_v1.pdb	815	93.7
660268	tdark/AF-Q9ULJ7-F1-model_v1.pdb	816	94.3
660269	tdark/AF-Q9ULJ7-F1-model_v1.pdb	817	95.7
660270	tdark/AF-Q9ULJ7-F1-model_v1.pdb	818	95.0
660271	tdark/AF-Q9ULJ7-F1-model_v1.pdb	819	94.5
660272	tdark/AF-Q9ULJ7-F1-model_v1.pdb	820	95.8
660273	tdark/AF-Q9ULJ7-F1-model_v1.pdb	821	97.2
660274	tdark/AF-Q9ULJ7-F1-model_v1.pdb	822	96.5
660275	tdark/AF-Q9ULJ7-F1-model_v1.pdb	823	95.1
660276	tdark/AF-Q9ULJ7-F1-model_v1.pdb	824	93.4
660277	tdark/AF-Q9ULJ7-F1-model_v1.pdb	825	95.1
660278	tdark/AF-Q9ULJ7-F1-model_v1.pdb	826	96.1
660279	tdark/AF-Q9ULJ7-F1-model_v1.pdb	827	96.1
660280	tdark/AF-Q9ULJ7-F1-model_v1.pdb	828	97.0
660281	tdark/AF-Q9ULJ7-F1-model_v1.pdb	829	97.1
660282	tdark/AF-Q9ULJ7-F1-model_v1.pdb	830	95.7
660283	tdark/AF-Q9ULJ7-F1-model_v1.pdb	831	93.4
660284	tdark/AF-Q9ULJ7-F1-model_v1.pdb	832	93.2
660285	tdark/AF-Q9ULJ7-F1-model_v1.pdb	833	91.0
660286	tdark/AF-Q9ULJ7-F1-model_v1.pdb	834	90.0
660287	tdark/AF-Q9ULJ7-F1-model_v1.pdb	835	85.1
660288	tdark/AF-Q9ULJ7-F1-model_v1.pdb	836	85.1
660289	tdark/AF-Q9ULJ7-F1-model_v1.pdb	837	88.3
660290	tdark/AF-Q9ULJ7-F1-model_v1.pdb	838	87.6
660291	tdark/AF-Q9ULJ7-F1-model_v1.pdb	839	93.6
660292	tdark/AF-Q9ULJ7-F1-model_v1.pdb	840	93.1
660293	tdark/AF-Q9ULJ7-F1-model_v1.pdb	841	93.3
660294	tdark/AF-Q9ULJ7-F1-model_v1.pdb	842	94.6
660295	tdark/AF-Q9ULJ7-F1-model_v1.pdb	843	95.1
660296	tdark/AF-Q9ULJ7-F1-model_v1.pdb	844	94.6
660297	tdark/AF-Q9ULJ7-F1-model_v1.pdb	845	94.2
660298	tdark/AF-Q9ULJ7-F1-model_v1.pdb	846	95.2
660299	tdark/AF-Q9ULJ7-F1-model_v1.pdb	847	97.9
660300	tdark/AF-Q9ULJ7-F1-model_v1.pdb	848	97.7
660301	tdark/AF-Q9ULJ7-F1-model_v1.pdb	849	97.4
660302	tdark/AF-Q9ULJ7-F1-model_v1.pdb	850	98.0
660303	tdark/AF-Q9ULJ7-F1-model_v1.pdb	851	98.2
660304	tdark/AF-Q9ULJ7-F1-model_v1.pdb	852	97.7
660305	tdark/AF-Q9ULJ7-F1-model_v1.pdb	853	98.2
660306	tdark/AF-Q9ULJ7-F1-model_v1.pdb	854	98.1
660307	tdark/AF-Q9ULJ7-F1-model_v1.pdb	855	98.2
660308	tdark/AF-Q9ULJ7-F1-model_v1.pdb	856	98.0
660309	tdark/AF-Q9ULJ7-F1-model_v1.pdb	857	97.5
660310	tdark/AF-Q9ULJ7-F1-model_v1.pdb	858	98.0
660311	tdark/AF-Q9ULJ7-F1-model_v1.pdb	859	97.3
660312	tdark/AF-Q9ULJ7-F1-model_v1.pdb	860	97.8
660313	tdark/AF-Q9ULJ7-F1-model_v1.pdb	861	98.2
660314	tdark/AF-Q9ULJ7-F1-model_v1.pdb	862	97.9
660315	tdark/AF-Q9ULJ7-F1-model_v1.pdb	863	97.1
660316	tdark/AF-Q9ULJ7-F1-model_v1.pdb	864	96.8
660317	tdark/AF-Q9ULJ7-F1-model_v1.pdb	865	97.4
660318	tdark/AF-Q9ULJ7-F1-model_v1.pdb	866	96.0
660319	tdark/AF-Q9ULJ7-F1-model_v1.pdb	867	94.5
660320	tdark/AF-Q9ULJ7-F1-model_v1.pdb	868	93.7
660321	tdark/AF-Q9ULJ7-F1-model_v1.pdb	869	92.2
660322	tdark/AF-Q9ULJ7-F1-model_v1.pdb	870	95.2
660323	tdark/AF-Q9ULJ7-F1-model_v1.pdb	871	93.3
660324	tdark/AF-Q9ULJ7-F1-model_v1.pdb	872	94.3
660325	tdark/AF-Q9ULJ7-F1-model_v1.pdb	873	91.3
660326	tdark/AF-Q9ULJ7-F1-model_v1.pdb	874	93.5
660327	tdark/AF-Q9ULJ7-F1-model_v1.pdb	875	94.5
660328	tdark/AF-Q9ULJ7-F1-model_v1.pdb	876	95.5
660329	tdark/AF-Q9ULJ7-F1-model_v1.pdb	877	95.3
660330	tdark/AF-Q9ULJ7-F1-model_v1.pdb	878	94.0
660331	tdark/AF-Q9ULJ7-F1-model_v1.pdb	879	93.8
660332	tdark/AF-Q9ULJ7-F1-model_v1.pdb	880	95.7
660333	tdark/AF-Q9ULJ7-F1-model_v1.pdb	881	96.5
660334	tdark/AF-Q9ULJ7-F1-model_v1.pdb	882	97.0
660335	tdark/AF-Q9ULJ7-F1-model_v1.pdb	883	97.1
660336	tdark/AF-Q9ULJ7-F1-model_v1.pdb	884	96.8
660337	tdark/AF-Q9ULJ7-F1-model_v1.pdb	885	97.3
660338	tdark/AF-Q9ULJ7-F1-model_v1.pdb	886	97.9
660339	tdark/AF-Q9ULJ7-F1-model_v1.pdb	887	97.7
660340	tdark/AF-Q9ULJ7-F1-model_v1.pdb	888	97.1
660341	tdark/AF-Q9ULJ7-F1-model_v1.pdb	889	98.0
660342	tdark/AF-Q9ULJ7-F1-model_v1.pdb	890	97.4
660343	tdark/AF-Q9ULJ7-F1-model_v1.pdb	891	98.2
660344	tdark/AF-Q9ULJ7-F1-model_v1.pdb	892	98.0
660345	tdark/AF-Q9ULJ7-F1-model_v1.pdb	893	97.4
660346	tdark/AF-Q9ULJ7-F1-model_v1.pdb	894	97.8
660347	tdark/AF-Q9ULJ7-F1-model_v1.pdb	895	97.7
660348	tdark/AF-Q9ULJ7-F1-model_v1.pdb	896	96.0
660349	tdark/AF-Q9ULJ7-F1-model_v1.pdb	897	96.4
660350	tdark/AF-Q9ULJ7-F1-model_v1.pdb	898	96.4
660351	tdark/AF-Q9ULJ7-F1-model_v1.pdb	899	93.2
660352	tdark/AF-Q9ULJ7-F1-model_v1.pdb	900	93.3
660353	tdark/AF-Q9ULJ7-F1-model_v1.pdb	901	92.7
660354	tdark/AF-Q9ULJ7-F1-model_v1.pdb	902	86.0
660355	tdark/AF-Q9ULJ7-F1-model_v1.pdb	903	89.6
660356	tdark/AF-Q9ULJ7-F1-model_v1.pdb	904	86.9
660357	tdark/AF-Q9ULJ7-F1-model_v1.pdb	905	90.4
660358	tdark/AF-Q9ULJ7-F1-model_v1.pdb	906	85.7
660359	tdark/AF-Q9ULJ7-F1-model_v1.pdb	907	90.6
660360	tdark/AF-Q9ULJ7-F1-model_v1.pdb	908	92.1
660361	tdark/AF-Q9ULJ7-F1-model_v1.pdb	909	91.8
660362	tdark/AF-Q9ULJ7-F1-model_v1.pdb	910	89.8
660363	tdark/AF-Q9ULJ7-F1-model_v1.pdb	911	85.5
660364	tdark/AF-Q9ULJ7-F1-model_v1.pdb	912	87.7
660365	tdark/AF-Q9ULJ7-F1-model_v1.pdb	913	91.1
660366	tdark/AF-Q9ULJ7-F1-model_v1.pdb	914	93.7
660367	tdark/AF-Q9ULJ7-F1-model_v1.pdb	915	95.7
660368	tdark/AF-Q9ULJ7-F1-model_v1.pdb	916	95.9
660369	tdark/AF-Q9ULJ7-F1-model_v1.pdb	917	94.4
660370	tdark/AF-Q9ULJ7-F1-model_v1.pdb	918	95.3
660371	tdark/AF-Q9ULJ7-F1-model_v1.pdb	919	96.6
660372	tdark/AF-Q9ULJ7-F1-model_v1.pdb	920	96.3
660373	tdark/AF-Q9ULJ7-F1-model_v1.pdb	921	94.5
660374	tdark/AF-Q9ULJ7-F1-model_v1.pdb	922	95.6
660375	tdark/AF-Q9ULJ7-F1-model_v1.pdb	923	95.0
660376	tdark/AF-Q9ULJ7-F1-model_v1.pdb	924	97.3
660377	tdark/AF-Q9ULJ7-F1-model_v1.pdb	925	95.9
660378	tdark/AF-Q9ULJ7-F1-model_v1.pdb	926	97.2
660379	tdark/AF-Q9ULJ7-F1-model_v1.pdb	927	97.8
660380	tdark/AF-Q9ULJ7-F1-model_v1.pdb	928	97.0
660381	tdark/AF-Q9ULJ7-F1-model_v1.pdb	929	96.6
660382	tdark/AF-Q9ULJ7-F1-model_v1.pdb	930	96.4
660383	tdark/AF-Q9ULJ7-F1-model_v1.pdb	931	95.9
660384	tdark/AF-Q9ULJ7-F1-model_v1.pdb	932	94.6
660385	tdark/AF-Q9ULJ7-F1-model_v1.pdb	933	93.4
660386	tdark/AF-Q9ULJ7-F1-model_v1.pdb	934	92.6
660387	tdark/AF-Q9ULJ7-F1-model_v1.pdb	935	91.0
660388	tdark/AF-Q9ULJ7-F1-model_v1.pdb	936	93.9
660389	tdark/AF-Q9ULJ7-F1-model_v1.pdb	937	92.2
660390	tdark/AF-Q9ULJ7-F1-model_v1.pdb	938	93.7
660391	tdark/AF-Q9ULJ7-F1-model_v1.pdb	939	91.9
660392	tdark/AF-Q9ULJ7-F1-model_v1.pdb	940	89.8
660393	tdark/AF-Q9ULJ7-F1-model_v1.pdb	941	90.0
660394	tdark/AF-Q9ULJ7-F1-model_v1.pdb	942	88.1
660395	tdark/AF-Q9ULJ7-F1-model_v1.pdb	943	86.9
660396	tdark/AF-Q9ULJ7-F1-model_v1.pdb	944	87.6
660397	tdark/AF-Q9ULJ7-F1-model_v1.pdb	945	90.0
660398	tdark/AF-Q9ULJ7-F1-model_v1.pdb	946	93.6
660399	tdark/AF-Q9ULJ7-F1-model_v1.pdb	947	94.0
660400	tdark/AF-Q9ULJ7-F1-model_v1.pdb	948	94.1
660401	tdark/AF-Q9ULJ7-F1-model_v1.pdb	949	96.5
660402	tdark/AF-Q9ULJ7-F1-model_v1.pdb	950	96.1
660403	tdark/AF-Q9ULJ7-F1-model_v1.pdb	951	95.2
660404	tdark/AF-Q9ULJ7-F1-model_v1.pdb	952	96.4
660405	tdark/AF-Q9ULJ7-F1-model_v1.pdb	953	96.6
660406	tdark/AF-Q9ULJ7-F1-model_v1.pdb	954	95.1
660407	tdark/AF-Q9ULJ7-F1-model_v1.pdb	955	95.0
660408	tdark/AF-Q9ULJ7-F1-model_v1.pdb	956	95.9
660409	tdark/AF-Q9ULJ7-F1-model_v1.pdb	957	95.8
660410	tdark/AF-Q9ULJ7-F1-model_v1.pdb	958	95.1
660411	tdark/AF-Q9ULJ7-F1-model_v1.pdb	959	95.3
660412	tdark/AF-Q9ULJ7-F1-model_v1.pdb	960	96.8
660413	tdark/AF-Q9ULJ7-F1-model_v1.pdb	961	97.0
660414	tdark/AF-Q9ULJ7-F1-model_v1.pdb	962	96.3
660415	tdark/AF-Q9ULJ7-F1-model_v1.pdb	963	96.3
660416	tdark/AF-Q9ULJ7-F1-model_v1.pdb	964	97.0
660417	tdark/AF-Q9ULJ7-F1-model_v1.pdb	965	96.7
660418	tdark/AF-Q9ULJ7-F1-model_v1.pdb	966	95.3
660419	tdark/AF-Q9ULJ7-F1-model_v1.pdb	967	94.7
660420	tdark/AF-Q9ULJ7-F1-model_v1.pdb	968	93.2
660421	tdark/AF-Q9ULJ7-F1-model_v1.pdb	969	96.1
660422	tdark/AF-Q9ULJ7-F1-model_v1.pdb	970	95.7
660423	tdark/AF-Q9ULJ7-F1-model_v1.pdb	971	96.3
660424	tdark/AF-Q9ULJ7-F1-model_v1.pdb	972	95.5
660425	tdark/AF-Q9ULJ7-F1-model_v1.pdb	973	94.9
660426	tdark/AF-Q9ULJ7-F1-model_v1.pdb	974	94.3
660427	tdark/AF-Q9ULJ7-F1-model_v1.pdb	975	94.1
660428	tdark/AF-Q9ULJ7-F1-model_v1.pdb	976	93.5
660429	tdark/AF-Q9ULJ7-F1-model_v1.pdb	977	93.8
660430	tdark/AF-Q9ULJ7-F1-model_v1.pdb	978	94.2
660431	tdark/AF-Q9ULJ7-F1-model_v1.pdb	979	96.1
660432	tdark/AF-Q9ULJ7-F1-model_v1.pdb	980	97.0
660433	tdark/AF-Q9ULJ7-F1-model_v1.pdb	981	97.1
660434	tdark/AF-Q9ULJ7-F1-model_v1.pdb	982	97.9
660435	tdark/AF-Q9ULJ7-F1-model_v1.pdb	983	97.3
660436	tdark/AF-Q9ULJ7-F1-model_v1.pdb	984	96.8
660437	tdark/AF-Q9ULJ7-F1-model_v1.pdb	985	97.6
660438	tdark/AF-Q9ULJ7-F1-model_v1.pdb	986	97.7
660439	tdark/AF-Q9ULJ7-F1-model_v1.pdb	987	96.9
660440	tdark/AF-Q9ULJ7-F1-model_v1.pdb	988	97.1
660441	tdark/AF-Q9ULJ7-F1-model_v1.pdb	989	96.3
660442	tdark/AF-Q9ULJ7-F1-model_v1.pdb	990	97.4
660443	tdark/AF-Q9ULJ7-F1-model_v1.pdb	991	95.6
660444	tdark/AF-Q9ULJ7-F1-model_v1.pdb	992	97.1
660445	tdark/AF-Q9ULJ7-F1-model_v1.pdb	993	97.8
660446	tdark/AF-Q9ULJ7-F1-model_v1.pdb	994	97.9
660447	tdark/AF-Q9ULJ7-F1-model_v1.pdb	995	97.4
660448	tdark/AF-Q9ULJ7-F1-model_v1.pdb	996	97.3
660449	tdark/AF-Q9ULJ7-F1-model_v1.pdb	997	97.9
660450	tdark/AF-Q9ULJ7-F1-model_v1.pdb	998	97.0
660451	tdark/AF-Q9ULJ7-F1-model_v1.pdb	999	96.0
660452	tdark/AF-Q9ULJ7-F1-model_v1.pdb	1000	96.6
660453	tdark/AF-Q9ULJ7-F1-model_v1.pdb	1001	95.1
660454	tdark/AF-Q9ULJ7-F1-model_v1.pdb	1002	97.1
660455	tdark/AF-Q9ULJ7-F1-model_v1.pdb	1003	96.7
660456	tdark/AF-Q9ULJ7-F1-model_v1.pdb	1004	96.9
660457	tdark/AF-Q9ULJ7-F1-model_v1.pdb	1005	96.2
660458	tdark/AF-Q9ULJ7-F1-model_v1.pdb	1006	95.0
660459	tdark/AF-Q9ULJ7-F1-model_v1.pdb	1007	94.8
660460	tdark/AF-Q9ULJ7-F1-model_v1.pdb	1008	95.3
660461	tdark/AF-Q9ULJ7-F1-model_v1.pdb	1009	95.6
660462	tdark/AF-Q9ULJ7-F1-model_v1.pdb	1010	94.4
660463	tdark/AF-Q9ULJ7-F1-model_v1.pdb	1011	95.1
660464	tdark/AF-Q9ULJ7-F1-model_v1.pdb	1012	96.5
660465	tdark/AF-Q9ULJ7-F1-model_v1.pdb	1013	96.9
660466	tdark/AF-Q9ULJ7-F1-model_v1.pdb	1014	96.3
660467	tdark/AF-Q9ULJ7-F1-model_v1.pdb	1015	97.7
660468	tdark/AF-Q9ULJ7-F1-model_v1.pdb	1016	97.2
660469	tdark/AF-Q9ULJ7-F1-model_v1.pdb	1017	96.2
660470	tdark/AF-Q9ULJ7-F1-model_v1.pdb	1018	97.6
660471	tdark/AF-Q9ULJ7-F1-model_v1.pdb	1019	97.5
660472	tdark/AF-Q9ULJ7-F1-model_v1.pdb	1020	96.8
660473	tdark/AF-Q9ULJ7-F1-model_v1.pdb	1021	97.0
660474	tdark/AF-Q9ULJ7-F1-model_v1.pdb	1022	96.5
660475	tdark/AF-Q9ULJ7-F1-model_v1.pdb	1023	97.8
660476	tdark/AF-Q9ULJ7-F1-model_v1.pdb	1024	97.1
660477	tdark/AF-Q9ULJ7-F1-model_v1.pdb	1025	97.2
660478	tdark/AF-Q9ULJ7-F1-model_v1.pdb	1026	98.0
660479	tdark/AF-Q9ULJ7-F1-model_v1.pdb	1027	98.1
660480	tdark/AF-Q9ULJ7-F1-model_v1.pdb	1028	97.2
660481	tdark/AF-Q9ULJ7-F1-model_v1.pdb	1029	97.1
660482	tdark/AF-Q9ULJ7-F1-model_v1.pdb	1030	97.7
660483	tdark/AF-Q9ULJ7-F1-model_v1.pdb	1031	97.0
660484	tdark/AF-Q9ULJ7-F1-model_v1.pdb	1032	96.0
660485	tdark/AF-Q9ULJ7-F1-model_v1.pdb	1033	95.9
660486	tdark/AF-Q9ULJ7-F1-model_v1.pdb	1034	94.6
660487	tdark/AF-Q9ULJ7-F1-model_v1.pdb	1035	96.7
660488	tdark/AF-Q9ULJ7-F1-model_v1.pdb	1036	96.3
660489	tdark/AF-Q9ULJ7-F1-model_v1.pdb	1037	95.6
660490	tdark/AF-Q9ULJ7-F1-model_v1.pdb	1038	95.3
660491	tdark/AF-Q9ULJ7-F1-model_v1.pdb	1039	95.6
660492	tdark/AF-Q9ULJ7-F1-model_v1.pdb	1040	95.2
660493	tdark/AF-Q9ULJ7-F1-model_v1.pdb	1041	94.4
660494	tdark/AF-Q9ULJ7-F1-model_v1.pdb	1042	92.9
660495	tdark/AF-Q9ULJ7-F1-model_v1.pdb	1043	91.7
660496	tdark/AF-Q9ULJ7-F1-model_v1.pdb	1044	93.4
660497	tdark/AF-Q9ULJ7-F1-model_v1.pdb	1045	94.5
660498	tdark/AF-Q9ULJ7-F1-model_v1.pdb	1046	96.8
660499	tdark/AF-Q9ULJ7-F1-model_v1.pdb	1047	96.5
660500	tdark/AF-Q9ULJ7-F1-model_v1.pdb	1048	97.2
660501	tdark/AF-Q9ULJ7-F1-model_v1.pdb	1049	95.0
660502	tdark/AF-Q9ULJ7-F1-model_v1.pdb	1050	95.8
660503	tdark/AF-Q9ULJ7-F1-model_v1.pdb	1051	97.2
660504	tdark/AF-Q9ULJ7-F1-model_v1.pdb	1052	96.3
660505	tdark/AF-Q9ULJ7-F1-model_v1.pdb	1053	95.3
660506	tdark/AF-Q9ULJ7-F1-model_v1.pdb	1054	96.2
660507	tdark/AF-Q9ULJ7-F1-model_v1.pdb	1055	95.9
660508	tdark/AF-Q9ULJ7-F1-model_v1.pdb	1056	97.5
660509	tdark/AF-Q9ULJ7-F1-model_v1.pdb	1057	96.0
660510	tdark/AF-Q9ULJ7-F1-model_v1.pdb	1058	97.3
660511	tdark/AF-Q9ULJ7-F1-model_v1.pdb	1059	97.9
660512	tdark/AF-Q9ULJ7-F1-model_v1.pdb	1060	97.6
660513	tdark/AF-Q9ULJ7-F1-model_v1.pdb	1061	96.5
660514	tdark/AF-Q9ULJ7-F1-model_v1.pdb	1062	97.0
660515	tdark/AF-Q9ULJ7-F1-model_v1.pdb	1063	97.4
660516	tdark/AF-Q9ULJ7-F1-model_v1.pdb	1064	95.9
660517	tdark/AF-Q9ULJ7-F1-model_v1.pdb	1065	95.3
660518	tdark/AF-Q9ULJ7-F1-model_v1.pdb	1066	94.8
660519	tdark/AF-Q9ULJ7-F1-model_v1.pdb	1067	92.1
660520	tdark/AF-Q9ULJ7-F1-model_v1.pdb	1068	95.6
660521	tdark/AF-Q9ULJ7-F1-model_v1.pdb	1069	94.5
660522	tdark/AF-Q9ULJ7-F1-model_v1.pdb	1070	92.9
660523	tdark/AF-Q9ULJ7-F1-model_v1.pdb	1071	92.8
660524	tdark/AF-Q9ULJ7-F1-model_v1.pdb	1072	92.9
660525	tdark/AF-Q9ULJ7-F1-model_v1.pdb	1073	91.9
660526	tdark/AF-Q9ULJ7-F1-model_v1.pdb	1074	91.8
660527	tdark/AF-Q9ULJ7-F1-model_v1.pdb	1075	90.3
660528	tdark/AF-Q9ULJ7-F1-model_v1.pdb	1076	89.3
660529	tdark/AF-Q9ULJ7-F1-model_v1.pdb	1077	88.6
660530	tdark/AF-Q9ULJ7-F1-model_v1.pdb	1078	90.6
660531	tdark/AF-Q9ULJ7-F1-model_v1.pdb	1079	93.8
660532	tdark/AF-Q9ULJ7-F1-model_v1.pdb	1080	93.0
660533	tdark/AF-Q9ULJ7-F1-model_v1.pdb	1081	93.3
660534	tdark/AF-Q9ULJ7-F1-model_v1.pdb	1082	91.4
660535	tdark/AF-Q9ULJ7-F1-model_v1.pdb	1083	92.8
660536	tdark/AF-Q9ULJ7-F1-model_v1.pdb	1084	93.7
660537	tdark/AF-Q9ULJ7-F1-model_v1.pdb	1085	91.6
660538	tdark/AF-Q9ULJ7-F1-model_v1.pdb	1086	91.7
660539	tdark/AF-Q9ULJ7-F1-model_v1.pdb	1087	90.0
660540	tdark/AF-Q9ULJ7-F1-model_v1.pdb	1088	91.2
660541	tdark/AF-Q9ULJ7-F1-model_v1.pdb	1089	94.5
660542	tdark/AF-Q9ULJ7-F1-model_v1.pdb	1090	91.6
660543	tdark/AF-Q9ULJ7-F1-model_v1.pdb	1091	91.4
660544	tdark/AF-Q9ULJ7-F1-model_v1.pdb	1092	94.8
660545	tdark/AF-Q9ULJ7-F1-model_v1.pdb	1093	93.1
660546	tdark/AF-Q9ULJ7-F1-model_v1.pdb	1094	91.9
660547	tdark/AF-Q9ULJ7-F1-model_v1.pdb	1095	92.8
660548	tdark/AF-Q9ULJ7-F1-model_v1.pdb	1096	93.6
660549	tdark/AF-Q9ULJ7-F1-model_v1.pdb	1097	91.3
660550	tdark/AF-Q9ULJ7-F1-model_v1.pdb	1098	91.6
660551	tdark/AF-Q9ULJ7-F1-model_v1.pdb	1099	90.9
660552	tdark/AF-Q9ULJ7-F1-model_v1.pdb	1100	83.2
660553	tdark/AF-Q9ULJ7-F1-model_v1.pdb	1101	82.9
660554	tdark/AF-Q9ULJ7-F1-model_v1.pdb	1102	76.6
660555	tdark/AF-Q9ULJ7-F1-model_v1.pdb	1103	64.2
660556	tdark/AF-Q9ULJ7-F1-model_v1.pdb	1104	60.6
660557	tdark/AF-Q9ULJ7-F1-model_v1.pdb	1105	44.4
660558	tdark/AF-Q9ULJ7-F1-model_v1.pdb	1106	37.2
660559	tdark/AF-Q9ULJ7-F1-model_v1.pdb	1107	30.5
660560	tdark/AF-Q9ULJ7-F1-model_v1.pdb	1108	26.3
660561	tdark/AF-Q9ULJ7-F1-model_v1.pdb	1109	29.8
660562	tdark/AF-Q9ULJ7-F1-model_v1.pdb	1110	28.4
660563	tdark/AF-Q9ULJ7-F1-model_v1.pdb	1111	36.5
660564	tdark/AF-Q9ULJ7-F1-model_v1.pdb	1112	30.3
660565	tdark/AF-Q9ULJ7-F1-model_v1.pdb	1113	31.1
660566	tdark/AF-Q9ULJ7-F1-model_v1.pdb	1114	26.4
660567	tdark/AF-Q9ULJ7-F1-model_v1.pdb	1115	29.4
660568	tdark/AF-Q9ULJ7-F1-model_v1.pdb	1116	30.9
660569	tdark/AF-Q9ULJ7-F1-model_v1.pdb	1117	25.0
660570	tdark/AF-Q9ULJ7-F1-model_v1.pdb	1118	29.8
660571	tdark/AF-Q9ULJ7-F1-model_v1.pdb	1119	29.7
660572	tdark/AF-Q9ULJ7-F1-model_v1.pdb	1120	24.3
660573	tdark/AF-Q9ULJ7-F1-model_v1.pdb	1121	28.1
660574	tdark/AF-Q9ULJ7-F1-model_v1.pdb	1122	32.8
660575	tdark/AF-Q9ULJ7-F1-model_v1.pdb	1123	31.9
660576	tdark/AF-Q9ULJ7-F1-model_v1.pdb	1124	34.6
660577	tdark/AF-Q9ULJ7-F1-model_v1.pdb	1125	35.3
660578	tdark/AF-Q9ULJ7-F1-model_v1.pdb	1126	36.5
660579	tdark/AF-Q9ULJ7-F1-model_v1.pdb	1127	42.4
660580	tdark/AF-Q9ULJ7-F1-model_v1.pdb	1128	35.8
660581	tdark/AF-Q9ULJ7-F1-model_v1.pdb	1129	28.9
660582	tdark/AF-Q9ULJ7-F1-model_v1.pdb	1130	30.1
660583	tdark/AF-Q9ULJ7-F1-model_v1.pdb	1131	29.2
660584	tdark/AF-Q9ULJ7-F1-model_v1.pdb	1132	29.3
660585	tdark/AF-Q9ULJ7-F1-model_v1.pdb	1133	24.8
660586	tdark/AF-Q9ULJ7-F1-model_v1.pdb	1134	24.8
660587	tdark/AF-Q9ULJ7-F1-model_v1.pdb	1135	24.6
660588	tdark/AF-Q9ULJ7-F1-model_v1.pdb	1136	25.2
660589	tdark/AF-Q9ULJ7-F1-model_v1.pdb	1137	28.2
660590	tdark/AF-Q9ULJ7-F1-model_v1.pdb	1138	26.8
660591	tdark/AF-Q9ULJ7-F1-model_v1.pdb	1139	29.0
660592	tdark/AF-Q9ULJ7-F1-model_v1.pdb	1140	29.7
660593	tdark/AF-Q9ULJ7-F1-model_v1.pdb	1141	26.5
660594	tdark/AF-Q9ULJ7-F1-model_v1.pdb	1142	37.9
660595	tdark/AF-Q9ULJ7-F1-model_v1.pdb	1143	29.0
660596	tdark/AF-Q9ULJ7-F1-model_v1.pdb	1144	30.2
660597	tdark/AF-Q9ULJ7-F1-model_v1.pdb	1145	29.0
660598	tdark/AF-Q9ULJ7-F1-model_v1.pdb	1146	29.0
660599	tdark/AF-Q9ULJ7-F1-model_v1.pdb	1147	32.8
660600	tdark/AF-Q9ULJ7-F1-model_v1.pdb	1148	27.3
660601	tdark/AF-Q9ULJ7-F1-model_v1.pdb	1149	27.5
660602	tdark/AF-Q9ULJ7-F1-model_v1.pdb	1150	26.7
660603	tdark/AF-Q9ULJ7-F1-model_v1.pdb	1151	29.0
660604	tdark/AF-Q9ULJ7-F1-model_v1.pdb	1152	26.2
660605	tdark/AF-Q9ULJ7-F1-model_v1.pdb	1153	34.6
660606	tdark/AF-Q9ULJ7-F1-model_v1.pdb	1154	28.1
660607	tdark/AF-Q9ULJ7-F1-model_v1.pdb	1155	25.2
660608	tdark/AF-Q9ULJ7-F1-model_v1.pdb	1156	36.9
660609	tdark/AF-Q9ULJ7-F1-model_v1.pdb	1157	28.5
660610	tdark/AF-Q9ULJ7-F1-model_v1.pdb	1158	29.6
660611	tdark/AF-Q9ULJ7-F1-model_v1.pdb	1159	27.3
660612	tdark/AF-Q9ULJ7-F1-model_v1.pdb	1160	27.5
660613	tdark/AF-Q9ULJ7-F1-model_v1.pdb	1161	25.5
660614	tdark/AF-Q9ULJ7-F1-model_v1.pdb	1162	24.4
660615	tdark/AF-Q9ULJ7-F1-model_v1.pdb	1163	34.3
660616	tdark/AF-Q9ULJ7-F1-model_v1.pdb	1164	26.6
660617	tdark/AF-Q9ULJ7-F1-model_v1.pdb	1165	25.5
660618	tdark/AF-Q9ULJ7-F1-model_v1.pdb	1166	27.1
660619	tdark/AF-Q9ULJ7-F1-model_v1.pdb	1167	28.1
660620	tdark/AF-Q9ULJ7-F1-model_v1.pdb	1168	24.4
660621	tdark/AF-Q9ULJ7-F1-model_v1.pdb	1169	27.9
660622	tdark/AF-Q9ULJ7-F1-model_v1.pdb	1170	28.1
660623	tdark/AF-Q9ULJ7-F1-model_v1.pdb	1171	25.6
660624	tdark/AF-Q9ULJ7-F1-model_v1.pdb	1172	26.1
660625	tdark/AF-Q9ULJ7-F1-model_v1.pdb	1173	25.4
660626	tdark/AF-Q9ULJ7-F1-model_v1.pdb	1174	25.0
660627	tdark/AF-Q9ULJ7-F1-model_v1.pdb	1175	26.1
660628	tdark/AF-Q9ULJ7-F1-model_v1.pdb	1176	24.7
660629	tdark/AF-Q9ULJ7-F1-model_v1.pdb	1177	27.5
660630	tdark/AF-Q9ULJ7-F1-model_v1.pdb	1178	28.3
660631	tdark/AF-Q9ULJ7-F1-model_v1.pdb	1179	25.2
660632	tdark/AF-Q9ULJ7-F1-model_v1.pdb	1180	25.7
660633	tdark/AF-Q9ULJ7-F1-model_v1.pdb	1181	25.8
660634	tdark/AF-Q9ULJ7-F1-model_v1.pdb	1182	27.4
660635	tdark/AF-Q9ULJ7-F1-model_v1.pdb	1183	24.9
660636	tdark/AF-Q9ULJ7-F1-model_v1.pdb	1184	25.1
660637	tdark/AF-Q9ULJ7-F1-model_v1.pdb	1185	25.0
660638	tdark/AF-Q9ULJ7-F1-model_v1.pdb	1186	26.0
660639	tdark/AF-Q9ULJ7-F1-model_v1.pdb	1187	27.3
660640	tdark/AF-Q9ULJ7-F1-model_v1.pdb	1188	26.2
660641	tdark/AF-Q9ULJ7-F1-model_v1.pdb	1189	29.8
660642	tdark/AF-Q9ULJ7-F1-model_v1.pdb	1190	29.3
660643	tdark/AF-Q9ULJ7-F1-model_v1.pdb	1191	31.1
660644	tdark/AF-Q9ULJ7-F1-model_v1.pdb	1192	29.1
660645	tdark/AF-Q9ULJ7-F1-model_v1.pdb	1193	30.0
660646	tdark/AF-Q9ULJ7-F1-model_v1.pdb	1194	31.1
660647	tdark/AF-Q9ULJ7-F1-model_v1.pdb	1195	30.7
660648	tdark/AF-Q9ULJ7-F1-model_v1.pdb	1196	32.0
660649	tdark/AF-Q9ULJ7-F1-model_v1.pdb	1197	32.7
660650	tdark/AF-Q9ULJ7-F1-model_v1.pdb	1198	42.5
660651	tdark/AF-Q9ULJ7-F1-model_v1.pdb	1199	35.1
660652	tdark/AF-Q9ULJ7-F1-model_v1.pdb	1200	35.2
660653	tdark/AF-Q9ULJ7-F1-model_v1.pdb	1201	35.6
660654	tdark/AF-Q9ULJ7-F1-model_v1.pdb	1202	35.5
660655	tdark/AF-Q9ULJ7-F1-model_v1.pdb	1203	29.0
660656	tdark/AF-Q9ULJ7-F1-model_v1.pdb	1204	39.2
660657	tdark/AF-Q9ULJ7-F1-model_v1.pdb	1205	32.5
660658	tdark/AF-Q9ULJ7-F1-model_v1.pdb	1206	30.7
660659	tdark/AF-Q9ULJ7-F1-model_v1.pdb	1207	32.8
660660	tdark/AF-Q9ULJ7-F1-model_v1.pdb	1208	31.0
660661	tdark/AF-Q9ULJ7-F1-model_v1.pdb	1209	31.9
660662	tdark/AF-Q9ULJ7-F1-model_v1.pdb	1210	33.4
660663	tdark/AF-Q9ULJ7-F1-model_v1.pdb	1211	41.5
660664	tdark/AF-Q9ULJ7-F1-model_v1.pdb	1212	48.8
660665	tdark/AF-Q9ULJ7-F1-model_v1.pdb	1213	49.9
660666	tdark/AF-Q9ULJ7-F1-model_v1.pdb	1214	48.3
660667	tdark/AF-Q9ULJ7-F1-model_v1.pdb	1215	51.3
660668	tdark/AF-Q9ULJ7-F1-model_v1.pdb	1216	53.1
660669	tdark/AF-Q9ULJ7-F1-model_v1.pdb	1217	51.9
660670	tdark/AF-Q9ULJ7-F1-model_v1.pdb	1218	47.9
660671	tdark/AF-Q9ULJ7-F1-model_v1.pdb	1219	42.3
660672	tdark/AF-Q9ULJ7-F1-model_v1.pdb	1220	38.9
660673	tdark/AF-Q9ULJ7-F1-model_v1.pdb	1221	29.8
660674	tdark/AF-Q9ULJ7-F1-model_v1.pdb	1222	29.7
660675	tdark/AF-Q9ULJ7-F1-model_v1.pdb	1223	31.0
660676	tdark/AF-Q9ULJ7-F1-model_v1.pdb	1224	30.8
660677	tdark/AF-Q9ULJ7-F1-model_v1.pdb	1225	29.2
660678	tdark/AF-Q9ULJ7-F1-model_v1.pdb	1226	32.1
660679	tdark/AF-Q9ULJ7-F1-model_v1.pdb	1227	27.9
660680	tdark/AF-Q9ULJ7-F1-model_v1.pdb	1228	30.3
660681	tdark/AF-Q9ULJ7-F1-model_v1.pdb	1229	28.0
660682	tdark/AF-Q9ULJ7-F1-model_v1.pdb	1230	28.2
660683	tdark/AF-Q9ULJ7-F1-model_v1.pdb	1231	31.4
660684	tdark/AF-Q9ULJ7-F1-model_v1.pdb	1232	30.8
660685	tdark/AF-Q9ULJ7-F1-model_v1.pdb	1233	23.4
660686	tdark/AF-Q9ULJ7-F1-model_v1.pdb	1234	42.1
660687	tdark/AF-Q9ULJ7-F1-model_v1.pdb	1235	29.4
660688	tdark/AF-Q9ULJ7-F1-model_v1.pdb	1236	31.9
660689	tdark/AF-Q9ULJ7-F1-model_v1.pdb	1237	31.6
660690	tdark/AF-Q9ULJ7-F1-model_v1.pdb	1238	32.8
660691	tdark/AF-Q9ULJ7-F1-model_v1.pdb	1239	33.2
660692	tdark/AF-Q9ULJ7-F1-model_v1.pdb	1240	29.3
660693	tdark/AF-Q9ULJ7-F1-model_v1.pdb	1241	31.3
660694	tdark/AF-Q9ULJ7-F1-model_v1.pdb	1242	29.1
660695	tdark/AF-Q9ULJ7-F1-model_v1.pdb	1243	32.1
660696	tdark/AF-Q9ULJ7-F1-model_v1.pdb	1244	27.8
660697	tdark/AF-Q9ULJ7-F1-model_v1.pdb	1245	28.9
660698	tdark/AF-Q9ULJ7-F1-model_v1.pdb	1246	29.6
660699	tdark/AF-Q9ULJ7-F1-model_v1.pdb	1247	27.0
660700	tdark/AF-Q9ULJ7-F1-model_v1.pdb	1248	37.5
660701	tdark/AF-Q9ULJ7-F1-model_v1.pdb	1249	25.9
660702	tdark/AF-Q9ULJ7-F1-model_v1.pdb	1250	27.0
660703	tdark/AF-Q9ULJ7-F1-model_v1.pdb	1251	27.2
660704	tdark/AF-Q9ULJ7-F1-model_v1.pdb	1252	28.5
660705	tdark/AF-Q9ULJ7-F1-model_v1.pdb	1253	24.6
660706	tdark/AF-Q9ULJ7-F1-model_v1.pdb	1254	24.8
660707	tdark/AF-Q9ULJ7-F1-model_v1.pdb	1255	28.6
660708	tdark/AF-Q9ULJ7-F1-model_v1.pdb	1256	27.7
660709	tdark/AF-Q9ULJ7-F1-model_v1.pdb	1257	25.3
660710	tdark/AF-Q9ULJ7-F1-model_v1.pdb	1258	25.4
660711	tdark/AF-Q9ULJ7-F1-model_v1.pdb	1259	32.9
660712	tdark/AF-Q9ULJ7-F1-model_v1.pdb	1260	24.1
660713	tdark/AF-Q9ULJ7-F1-model_v1.pdb	1261	29.2
660714	tdark/AF-Q9ULJ7-F1-model_v1.pdb	1262	30.0
660715	tdark/AF-Q9ULJ7-F1-model_v1.pdb	1263	27.4
660716	tdark/AF-Q9ULJ7-F1-model_v1.pdb	1264	29.9
660717	tdark/AF-Q9ULJ7-F1-model_v1.pdb	1265	34.0
660718	tdark/AF-Q9ULJ7-F1-model_v1.pdb	1266	32.7
660719	tdark/AF-Q9ULJ7-F1-model_v1.pdb	1267	34.3
660720	tdark/AF-Q9ULJ7-F1-model_v1.pdb	1268	34.6
660721	tdark/AF-Q9ULJ7-F1-model_v1.pdb	1269	30.3
660722	tdark/AF-Q9ULJ7-F1-model_v1.pdb	1270	31.3
660723	tdark/AF-Q9ULJ7-F1-model_v1.pdb	1271	31.8
660724	tdark/AF-Q9ULJ7-F1-model_v1.pdb	1272	28.8
660725	tdark/AF-Q9ULJ7-F1-model_v1.pdb	1273	28.6
660726	tdark/AF-Q9ULJ7-F1-model_v1.pdb	1274	28.3
660727	tdark/AF-Q9ULJ7-F1-model_v1.pdb	1275	27.9
660728	tdark/AF-Q9ULJ7-F1-model_v1.pdb	1276	29.0
660729	tdark/AF-Q9ULJ7-F1-model_v1.pdb	1277	28.9
660730	tdark/AF-Q9ULJ7-F1-model_v1.pdb	1278	28.3
660731	tdark/AF-Q9ULJ7-F1-model_v1.pdb	1279	28.8
660732	tdark/AF-Q9ULJ7-F1-model_v1.pdb	1280	30.7
660733	tdark/AF-Q9ULJ7-F1-model_v1.pdb	1281	30.4
660734	tdark/AF-Q9ULJ7-F1-model_v1.pdb	1282	31.7
660735	tdark/AF-Q9ULJ7-F1-model_v1.pdb	1283	30.8
660736	tdark/AF-Q9ULJ7-F1-model_v1.pdb	1284	30.3
660737	tdark/AF-Q9ULJ7-F1-model_v1.pdb	1285	29.8
660738	tdark/AF-Q9ULJ7-F1-model_v1.pdb	1286	29.0
660739	tdark/AF-Q9ULJ7-F1-model_v1.pdb	1287	29.2
660740	tdark/AF-Q9ULJ7-F1-model_v1.pdb	1288	28.3
660741	tdark/AF-Q9ULJ7-F1-model_v1.pdb	1289	28.8
660742	tdark/AF-Q9ULJ7-F1-model_v1.pdb	1290	29.3
660743	tdark/AF-Q9ULJ7-F1-model_v1.pdb	1291	25.8
660744	tdark/AF-Q9ULJ7-F1-model_v1.pdb	1292	26.0
660745	tdark/AF-Q9ULJ7-F1-model_v1.pdb	1293	32.2
660746	tdark/AF-Q9ULJ7-F1-model_v1.pdb	1294	25.5
660747	tdark/AF-Q9ULJ7-F1-model_v1.pdb	1295	23.4
660748	tdark/AF-Q9ULJ7-F1-model_v1.pdb	1296	24.4
660749	tdark/AF-Q9ULJ7-F1-model_v1.pdb	1297	23.8
660750	tdark/AF-Q9ULJ7-F1-model_v1.pdb	1298	25.0
660751	tdark/AF-Q9ULJ7-F1-model_v1.pdb	1299	22.3
660752	tdark/AF-Q9ULJ7-F1-model_v1.pdb	1300	23.8
660753	tdark/AF-Q9ULJ7-F1-model_v1.pdb	1301	25.6
660754	tdark/AF-Q9ULJ7-F1-model_v1.pdb	1302	28.3
660755	tdark/AF-Q9ULJ7-F1-model_v1.pdb	1303	29.2
660756	tdark/AF-Q9ULJ7-F1-model_v1.pdb	1304	27.8
660757	tdark/AF-Q9ULJ7-F1-model_v1.pdb	1305	30.8
660758	tdark/AF-Q9ULJ7-F1-model_v1.pdb	1306	29.6
660759	tdark/AF-Q9ULJ7-F1-model_v1.pdb	1307	29.7
660760	tdark/AF-Q9ULJ7-F1-model_v1.pdb	1308	37.8
660761	tdark/AF-Q9ULJ7-F1-model_v1.pdb	1309	34.3
660762	tdark/AF-Q9ULJ7-F1-model_v1.pdb	1310	32.8
660763	tdark/AF-Q9ULJ7-F1-model_v1.pdb	1311	32.8
660764	tdark/AF-Q9ULJ7-F1-model_v1.pdb	1312	34.7
660765	tdark/AF-Q9ULJ7-F1-model_v1.pdb	1313	35.4
660766	tdark/AF-Q9ULJ7-F1-model_v1.pdb	1314	34.5
660767	tdark/AF-Q9ULJ7-F1-model_v1.pdb	1315	34.4
660768	tdark/AF-Q9ULJ7-F1-model_v1.pdb	1316	32.0
660769	tdark/AF-Q9ULJ7-F1-model_v1.pdb	1317	41.3
660770	tdark/AF-Q9ULJ7-F1-model_v1.pdb	1318	47.2
660771	tdark/AF-Q9ULJ7-F1-model_v1.pdb	1319	33.4
660772	tdark/AF-Q9ULJ7-F1-model_v1.pdb	1320	34.1
660773	tdark/AF-Q9ULJ7-F1-model_v1.pdb	1321	28.9
660774	tdark/AF-Q9ULJ7-F1-model_v1.pdb	1322	48.0
660775	tdark/AF-Q9ULJ7-F1-model_v1.pdb	1323	34.3
660776	tdark/AF-Q9ULJ7-F1-model_v1.pdb	1324	31.2
660777	tdark/AF-Q9ULJ7-F1-model_v1.pdb	1325	32.4
660778	tdark/AF-Q9ULJ7-F1-model_v1.pdb	1326	31.8
660779	tdark/AF-Q9ULJ7-F1-model_v1.pdb	1327	27.5
660780	tdark/AF-Q9ULJ7-F1-model_v1.pdb	1328	30.4
660781	tdark/AF-Q9ULJ7-F1-model_v1.pdb	1329	29.3
660782	tdark/AF-Q9ULJ7-F1-model_v1.pdb	1330	31.0
660783	tdark/AF-Q9ULJ7-F1-model_v1.pdb	1331	33.1
660784	tdark/AF-Q9ULJ7-F1-model_v1.pdb	1332	42.8
660785	tdark/AF-Q9ULJ7-F1-model_v1.pdb	1333	30.1
660786	tdark/AF-Q9ULJ7-F1-model_v1.pdb	1334	32.9
660787	tdark/AF-Q9ULJ7-F1-model_v1.pdb	1335	31.9
660788	tdark/AF-Q9ULJ7-F1-model_v1.pdb	1336	32.0
660789	tdark/AF-Q9ULJ7-F1-model_v1.pdb	1337	30.3
660790	tdark/AF-Q9ULJ7-F1-model_v1.pdb	1338	29.1
660791	tdark/AF-Q9ULJ7-F1-model_v1.pdb	1339	27.8
660792	tdark/AF-Q9ULJ7-F1-model_v1.pdb	1340	30.5
660793	tdark/AF-Q9ULJ7-F1-model_v1.pdb	1341	29.1
660794	tdark/AF-Q9ULJ7-F1-model_v1.pdb	1342	26.0
660795	tdark/AF-Q9ULJ7-F1-model_v1.pdb	1343	24.3
660796	tdark/AF-Q9ULJ7-F1-model_v1.pdb	1344	25.9
660797	tdark/AF-Q9ULJ7-F1-model_v1.pdb	1345	24.9
660798	tdark/AF-Q9ULJ7-F1-model_v1.pdb	1346	26.0
660799	tdark/AF-Q9ULJ7-F1-model_v1.pdb	1347	29.3
660800	tdark/AF-Q9ULJ7-F1-model_v1.pdb	1348	26.4
660801	tdark/AF-Q9ULJ7-F1-model_v1.pdb	1349	30.8
660802	tdark/AF-Q9ULJ7-F1-model_v1.pdb	1350	29.2
660803	tdark/AF-Q9ULJ7-F1-model_v1.pdb	1351	31.5
660804	tdark/AF-Q9ULJ7-F1-model_v1.pdb	1352	32.2
660805	tdark/AF-Q9ULJ7-F1-model_v1.pdb	1353	28.4
660806	tdark/AF-Q9ULJ7-F1-model_v1.pdb	1354	27.4
660807	tdark/AF-Q9ULJ7-F1-model_v1.pdb	1355	26.5
660808	tdark/AF-Q9ULJ7-F1-model_v1.pdb	1356	26.1
660809	tdark/AF-Q9ULJ7-F1-model_v1.pdb	1357	28.8
660810	tdark/AF-Q9ULJ7-F1-model_v1.pdb	1358	28.4
660811	tdark/AF-Q9ULJ7-F1-model_v1.pdb	1359	25.6
660812	tdark/AF-Q9ULJ7-F1-model_v1.pdb	1360	28.7
660813	tdark/AF-Q9ULJ7-F1-model_v1.pdb	1361	26.4
660814	tdark/AF-Q9ULJ7-F1-model_v1.pdb	1362	28.4
660815	tdark/AF-Q9ULJ7-F1-model_v1.pdb	1363	27.7
660816	tdark/AF-Q9ULJ7-F1-model_v1.pdb	1364	27.8
660817	tdark/AF-Q9ULJ7-F1-model_v1.pdb	1365	26.1
660818	tdark/AF-Q9ULJ7-F1-model_v1.pdb	1366	29.2
660819	tdark/AF-Q9ULJ7-F1-model_v1.pdb	1367	26.4
660820	tdark/AF-Q9ULJ7-F1-model_v1.pdb	1368	26.7
660821	tdark/AF-Q9ULJ7-F1-model_v1.pdb	1369	26.1
660822	tdark/AF-Q9ULJ7-F1-model_v1.pdb	1370	24.2
660823	tdark/AF-Q9ULJ7-F1-model_v1.pdb	1371	24.9
660824	tdark/AF-Q9ULJ7-F1-model_v1.pdb	1372	27.4
660825	tdark/AF-Q9ULJ7-F1-model_v1.pdb	1373	25.8
660826	tdark/AF-Q9ULJ7-F1-model_v1.pdb	1374	23.9
660827	tdark/AF-Q9ULJ7-F1-model_v1.pdb	1375	23.3
660828	tdark/AF-Q9ULJ7-F1-model_v1.pdb	1376	23.8
660829	tdark/AF-Q9ULJ7-F1-model_v1.pdb	1377	24.1
660830	tdark/AF-Q9ULJ7-F1-model_v1.pdb	1378	22.9
660831	tdark/AF-Q9ULJ7-F1-model_v1.pdb	1379	32.3
660832	tdark/AF-Q9ULJ7-F1-model_v1.pdb	1380	24.0
660833	tdark/AF-Q9ULJ7-F1-model_v1.pdb	1381	28.0
660834	tdark/AF-Q9ULJ7-F1-model_v1.pdb	1382	29.2
660835	tdark/AF-Q9ULJ7-F1-model_v1.pdb	1383	31.4
660836	tdark/AF-Q9ULJ7-F1-model_v1.pdb	1384	30.4
660837	tdark/AF-Q9ULJ7-F1-model_v1.pdb	1385	33.4
660838	tdark/AF-Q9ULJ7-F1-model_v1.pdb	1386	32.5
660839	tdark/AF-Q9ULJ7-F1-model_v1.pdb	1387	34.1
660840	tdark/AF-Q9ULJ7-F1-model_v1.pdb	1388	31.5
660841	tdark/AF-Q9ULJ7-F1-model_v1.pdb	1389	34.6
660842	tdark/AF-Q9ULJ7-F1-model_v1.pdb	1390	35.3
660843	tdark/AF-Q9ULJ7-F1-model_v1.pdb	1391	33.9
660844	tdark/AF-Q9ULJ7-F1-model_v1.pdb	1392	33.4
660845	tdark/AF-Q9ULJ7-F1-model_v1.pdb	1393	31.4
660846	tdark/AF-Q9ULJ7-F1-model_v1.pdb	1394	30.5
660847	tdark/AF-Q9ULJ7-F1-model_v1.pdb	1395	30.5
660848	tdark/AF-Q9ULJ7-F1-model_v1.pdb	1396	30.4
660849	tdark/AF-Q9ULJ7-F1-model_v1.pdb	1397	42.1
660850	tdark/AF-Q9ULJ7-F1-model_v1.pdb	1398	32.5
660851	tdark/AF-Q9ULJ7-F1-model_v1.pdb	1399	34.7
660852	tdark/AF-Q9ULJ7-F1-model_v1.pdb	1400	33.4
660853	tdark/AF-Q9ULJ7-F1-model_v1.pdb	1401	36.6
660854	tdark/AF-Q9ULJ7-F1-model_v1.pdb	1402	32.6
660855	tdark/AF-Q9ULJ7-F1-model_v1.pdb	1403	31.5
660856	tdark/AF-Q9ULJ7-F1-model_v1.pdb	1404	29.2
660857	tdark/AF-Q9ULJ7-F1-model_v1.pdb	1405	27.2
660858	tdark/AF-Q9ULJ7-F1-model_v1.pdb	1406	28.9
660859	tdark/AF-Q9ULJ7-F1-model_v1.pdb	1407	39.3
660860	tdark/AF-Q9ULJ7-F1-model_v1.pdb	1408	28.7
660861	tdark/AF-Q9ULJ7-F1-model_v1.pdb	1409	28.5
660862	tdark/AF-Q9ULJ7-F1-model_v1.pdb	1410	30.3
660863	tdark/AF-Q9ULJ7-F1-model_v1.pdb	1411	31.7
660864	tdark/AF-Q9ULJ7-F1-model_v1.pdb	1412	31.0
660865	tdark/AF-Q9ULJ7-F1-model_v1.pdb	1413	30.5
660866	tdark/AF-Q9ULJ7-F1-model_v1.pdb	1414	31.8
660867	tdark/AF-Q9ULJ7-F1-model_v1.pdb	1415	28.8
660868	tdark/AF-Q9ULJ7-F1-model_v1.pdb	1416	34.1
660869	tdark/AF-Q9ULJ7-F1-model_v1.pdb	1417	34.9
660870	tdark/AF-Q9ULJ7-F1-model_v1.pdb	1418	40.2
660871	tdark/AF-Q9ULJ7-F1-model_v1.pdb	1419	32.1
660872	tdark/AF-Q9ULJ7-F1-model_v1.pdb	1420	31.9
660873	tdark/AF-Q9ULJ7-F1-model_v1.pdb	1421	30.9
660874	tdark/AF-Q9ULJ7-F1-model_v1.pdb	1422	32.1
660875	tdark/AF-Q9ULJ7-F1-model_v1.pdb	1423	31.7
660876	tdark/AF-Q9ULJ7-F1-model_v1.pdb	1424	29.8
660877	tdark/AF-Q9ULJ7-F1-model_v1.pdb	1425	32.4
660878	tdark/AF-Q9ULJ7-F1-model_v1.pdb	1426	28.3
660879	tdark/AF-Q9ULJ7-F1-model_v1.pdb	1427	34.3
660880	tdark/AF-Q9ULJ7-F1-model_v1.pdb	1428	31.8
660881	tdark/AF-Q1W4C9-F1-model_v1.pdb	0	50.8
660882	tdark/AF-Q1W4C9-F1-model_v1.pdb	1	58.2
660883	tdark/AF-Q1W4C9-F1-model_v1.pdb	2	63.9
660884	tdark/AF-Q1W4C9-F1-model_v1.pdb	3	71.8
660885	tdark/AF-Q1W4C9-F1-model_v1.pdb	4	82.8
660886	tdark/AF-Q1W4C9-F1-model_v1.pdb	5	84.3
660887	tdark/AF-Q1W4C9-F1-model_v1.pdb	6	86.2
660888	tdark/AF-Q1W4C9-F1-model_v1.pdb	7	87.9
660889	tdark/AF-Q1W4C9-F1-model_v1.pdb	8	87.6
660890	tdark/AF-Q1W4C9-F1-model_v1.pdb	9	87.8
660891	tdark/AF-Q1W4C9-F1-model_v1.pdb	10	89.0
660892	tdark/AF-Q1W4C9-F1-model_v1.pdb	11	88.6
660893	tdark/AF-Q1W4C9-F1-model_v1.pdb	12	90.4
660894	tdark/AF-Q1W4C9-F1-model_v1.pdb	13	88.3
660895	tdark/AF-Q1W4C9-F1-model_v1.pdb	14	87.6
660896	tdark/AF-Q1W4C9-F1-model_v1.pdb	15	85.0
660897	tdark/AF-Q1W4C9-F1-model_v1.pdb	16	84.8
660898	tdark/AF-Q1W4C9-F1-model_v1.pdb	17	81.9
660899	tdark/AF-Q1W4C9-F1-model_v1.pdb	18	81.2
660900	tdark/AF-Q1W4C9-F1-model_v1.pdb	19	80.4
660901	tdark/AF-Q1W4C9-F1-model_v1.pdb	20	79.0
660902	tdark/AF-Q1W4C9-F1-model_v1.pdb	21	75.6
660903	tdark/AF-Q1W4C9-F1-model_v1.pdb	22	74.5
660904	tdark/AF-Q1W4C9-F1-model_v1.pdb	23	69.0
660905	tdark/AF-Q1W4C9-F1-model_v1.pdb	24	71.3
660906	tdark/AF-Q1W4C9-F1-model_v1.pdb	25	71.7
660907	tdark/AF-Q1W4C9-F1-model_v1.pdb	26	70.2
660908	tdark/AF-Q1W4C9-F1-model_v1.pdb	27	79.2
660909	tdark/AF-Q1W4C9-F1-model_v1.pdb	28	78.3
660910	tdark/AF-Q1W4C9-F1-model_v1.pdb	29	82.1
660911	tdark/AF-Q1W4C9-F1-model_v1.pdb	30	81.4
660912	tdark/AF-Q1W4C9-F1-model_v1.pdb	31	80.7
660913	tdark/AF-Q1W4C9-F1-model_v1.pdb	32	86.8
660914	tdark/AF-Q1W4C9-F1-model_v1.pdb	33	90.5
660915	tdark/AF-Q1W4C9-F1-model_v1.pdb	34	93.2
660916	tdark/AF-Q1W4C9-F1-model_v1.pdb	35	94.0
660917	tdark/AF-Q1W4C9-F1-model_v1.pdb	36	94.7
660918	tdark/AF-Q1W4C9-F1-model_v1.pdb	37	93.5
660919	tdark/AF-Q1W4C9-F1-model_v1.pdb	38	93.7
660920	tdark/AF-Q1W4C9-F1-model_v1.pdb	39	90.5
660921	tdark/AF-Q1W4C9-F1-model_v1.pdb	40	89.1
660922	tdark/AF-Q1W4C9-F1-model_v1.pdb	41	89.1
660923	tdark/AF-Q1W4C9-F1-model_v1.pdb	42	84.2
660924	tdark/AF-Q1W4C9-F1-model_v1.pdb	43	79.3
660925	tdark/AF-Q1W4C9-F1-model_v1.pdb	44	77.6
660926	tdark/AF-Q1W4C9-F1-model_v1.pdb	45	82.7
660927	tdark/AF-Q1W4C9-F1-model_v1.pdb	46	73.3
660928	tdark/AF-Q1W4C9-F1-model_v1.pdb	47	77.4
660929	tdark/AF-Q1W4C9-F1-model_v1.pdb	48	76.8
660930	tdark/AF-Q1W4C9-F1-model_v1.pdb	49	75.9
660931	tdark/AF-Q1W4C9-F1-model_v1.pdb	50	77.4
660932	tdark/AF-Q1W4C9-F1-model_v1.pdb	51	86.5
660933	tdark/AF-Q1W4C9-F1-model_v1.pdb	52	92.4
660934	tdark/AF-Q1W4C9-F1-model_v1.pdb	53	92.9
660935	tdark/AF-Q1W4C9-F1-model_v1.pdb	54	94.4
660936	tdark/AF-Q1W4C9-F1-model_v1.pdb	55	96.1
660937	tdark/AF-Q1W4C9-F1-model_v1.pdb	56	96.8
660938	tdark/AF-Q1W4C9-F1-model_v1.pdb	57	96.0
660939	tdark/AF-Q1W4C9-F1-model_v1.pdb	58	97.3
660940	tdark/AF-Q1W4C9-F1-model_v1.pdb	59	97.1
660941	tdark/AF-Q1W4C9-F1-model_v1.pdb	60	97.1
660942	tdark/AF-Q1W4C9-F1-model_v1.pdb	61	97.0
660943	tdark/AF-Q1W4C9-F1-model_v1.pdb	62	96.1
660944	tdark/AF-Q1W4C9-F1-model_v1.pdb	63	95.3
660945	tdark/AF-Q1W4C9-F1-model_v1.pdb	64	96.6
660946	tdark/AF-Q1W4C9-F1-model_v1.pdb	65	97.3
660947	tdark/AF-Q1W4C9-F1-model_v1.pdb	66	98.0
660948	tdark/AF-Q1W4C9-F1-model_v1.pdb	67	97.4
660949	tdark/AF-Q1W4C9-F1-model_v1.pdb	68	96.9
660950	tdark/AF-Q1W4C9-F1-model_v1.pdb	69	96.5
660951	tdark/AF-Q1W4C9-F1-model_v1.pdb	70	95.9
660952	tdark/AF-Q1W4C9-F1-model_v1.pdb	71	95.6
660953	tdark/AF-Q1W4C9-F1-model_v1.pdb	72	95.6
660954	tdark/AF-Q1W4C9-F1-model_v1.pdb	73	97.0
660955	tdark/AF-Q1W4C9-F1-model_v1.pdb	74	95.5
660956	tdark/AF-Q1W4C9-F1-model_v1.pdb	75	93.3
660957	tdark/AF-Q1W4C9-F1-model_v1.pdb	76	93.2
660958	tdark/AF-Q1W4C9-F1-model_v1.pdb	77	94.0
660959	tdark/AF-Q1W4C9-F1-model_v1.pdb	78	91.2
660960	tdark/AF-Q1W4C9-F1-model_v1.pdb	79	89.0
660961	tdark/AF-Q1W4C9-F1-model_v1.pdb	80	91.4
660962	tdark/AF-Q1W4C9-F1-model_v1.pdb	81	91.7
660963	tdark/AF-Q1W4C9-F1-model_v1.pdb	82	92.3
660964	tdark/AF-Q1W4C9-F1-model_v1.pdb	83	95.4
660965	tdark/AF-Q1W4C9-F1-model_v1.pdb	84	95.4
660966	tdark/AF-Q1W4C9-F1-model_v1.pdb	85	96.0
660967	tdark/AF-Q1W4C9-F1-model_v1.pdb	86	95.9
660968	tdark/AF-Q1W4C9-F1-model_v1.pdb	87	94.5
660969	tdark/AF-Q1W4C9-F1-model_v1.pdb	88	94.6
660970	tdark/AF-Q1W4C9-F1-model_v1.pdb	89	95.2
660971	tdark/AF-Q1W4C9-F1-model_v1.pdb	90	94.8
660972	tdark/AF-Q1W4C9-F1-model_v1.pdb	91	95.9
660973	tdark/AF-Q1W4C9-F1-model_v1.pdb	92	95.8
660974	tdark/AF-Q1W4C9-F1-model_v1.pdb	93	91.9
660975	tdark/AF-Q8NGP3-F1-model_v1.pdb	0	33.7
660976	tdark/AF-Q8NGP3-F1-model_v1.pdb	1	36.7
660977	tdark/AF-Q8NGP3-F1-model_v1.pdb	2	46.3
660978	tdark/AF-Q8NGP3-F1-model_v1.pdb	3	53.8
660979	tdark/AF-Q8NGP3-F1-model_v1.pdb	4	56.4
660980	tdark/AF-Q8NGP3-F1-model_v1.pdb	5	71.0
660981	tdark/AF-Q8NGP3-F1-model_v1.pdb	6	80.7
660982	tdark/AF-Q8NGP3-F1-model_v1.pdb	7	89.2
660983	tdark/AF-Q8NGP3-F1-model_v1.pdb	8	93.7
660984	tdark/AF-Q8NGP3-F1-model_v1.pdb	9	95.3
660985	tdark/AF-Q8NGP3-F1-model_v1.pdb	10	95.4
660986	tdark/AF-Q8NGP3-F1-model_v1.pdb	11	95.2
660987	tdark/AF-Q8NGP3-F1-model_v1.pdb	12	92.3
660988	tdark/AF-Q8NGP3-F1-model_v1.pdb	13	91.4
660989	tdark/AF-Q8NGP3-F1-model_v1.pdb	14	89.0
660990	tdark/AF-Q8NGP3-F1-model_v1.pdb	15	87.1
660991	tdark/AF-Q8NGP3-F1-model_v1.pdb	16	82.6
660992	tdark/AF-Q8NGP3-F1-model_v1.pdb	17	86.7
660993	tdark/AF-Q8NGP3-F1-model_v1.pdb	18	83.3
660994	tdark/AF-Q8NGP3-F1-model_v1.pdb	19	86.7
660995	tdark/AF-Q8NGP3-F1-model_v1.pdb	20	91.5
660996	tdark/AF-Q8NGP3-F1-model_v1.pdb	21	92.5
660997	tdark/AF-Q8NGP3-F1-model_v1.pdb	22	92.7
660998	tdark/AF-Q8NGP3-F1-model_v1.pdb	23	94.3
660999	tdark/AF-Q8NGP3-F1-model_v1.pdb	24	94.3
661000	tdark/AF-Q8NGP3-F1-model_v1.pdb	25	95.5
661001	tdark/AF-Q8NGP3-F1-model_v1.pdb	26	96.3
661002	tdark/AF-Q8NGP3-F1-model_v1.pdb	27	95.7
661003	tdark/AF-Q8NGP3-F1-model_v1.pdb	28	96.1
661004	tdark/AF-Q8NGP3-F1-model_v1.pdb	29	97.2
661005	tdark/AF-Q8NGP3-F1-model_v1.pdb	30	97.2
661006	tdark/AF-Q8NGP3-F1-model_v1.pdb	31	96.2
661007	tdark/AF-Q8NGP3-F1-model_v1.pdb	32	96.7
661008	tdark/AF-Q8NGP3-F1-model_v1.pdb	33	97.6
661009	tdark/AF-Q8NGP3-F1-model_v1.pdb	34	96.0
661010	tdark/AF-Q8NGP3-F1-model_v1.pdb	35	96.5
661011	tdark/AF-Q8NGP3-F1-model_v1.pdb	36	97.7
661012	tdark/AF-Q8NGP3-F1-model_v1.pdb	37	96.4
661013	tdark/AF-Q8NGP3-F1-model_v1.pdb	38	95.2
661014	tdark/AF-Q8NGP3-F1-model_v1.pdb	39	97.2
661015	tdark/AF-Q8NGP3-F1-model_v1.pdb	40	97.7
661016	tdark/AF-Q8NGP3-F1-model_v1.pdb	41	95.0
661017	tdark/AF-Q8NGP3-F1-model_v1.pdb	42	94.5
661018	tdark/AF-Q8NGP3-F1-model_v1.pdb	43	96.6
661019	tdark/AF-Q8NGP3-F1-model_v1.pdb	44	96.0
661020	tdark/AF-Q8NGP3-F1-model_v1.pdb	45	94.2
661021	tdark/AF-Q8NGP3-F1-model_v1.pdb	46	94.2
661022	tdark/AF-Q8NGP3-F1-model_v1.pdb	47	94.6
661023	tdark/AF-Q8NGP3-F1-model_v1.pdb	48	94.3
661024	tdark/AF-Q8NGP3-F1-model_v1.pdb	49	92.9
661025	tdark/AF-Q8NGP3-F1-model_v1.pdb	50	89.5
661026	tdark/AF-Q8NGP3-F1-model_v1.pdb	51	89.5
661027	tdark/AF-Q8NGP3-F1-model_v1.pdb	52	91.2
661028	tdark/AF-Q8NGP3-F1-model_v1.pdb	53	92.2
661029	tdark/AF-Q8NGP3-F1-model_v1.pdb	54	93.2
661030	tdark/AF-Q8NGP3-F1-model_v1.pdb	55	95.7
661031	tdark/AF-Q8NGP3-F1-model_v1.pdb	56	94.3
661032	tdark/AF-Q8NGP3-F1-model_v1.pdb	57	94.3
661033	tdark/AF-Q8NGP3-F1-model_v1.pdb	58	96.5
661034	tdark/AF-Q8NGP3-F1-model_v1.pdb	59	97.2
661035	tdark/AF-Q8NGP3-F1-model_v1.pdb	60	95.7
661036	tdark/AF-Q8NGP3-F1-model_v1.pdb	61	96.8
661037	tdark/AF-Q8NGP3-F1-model_v1.pdb	62	98.0
661038	tdark/AF-Q8NGP3-F1-model_v1.pdb	63	97.1
661039	tdark/AF-Q8NGP3-F1-model_v1.pdb	64	97.6
661040	tdark/AF-Q8NGP3-F1-model_v1.pdb	65	98.0
661041	tdark/AF-Q8NGP3-F1-model_v1.pdb	66	96.8
661042	tdark/AF-Q8NGP3-F1-model_v1.pdb	67	96.2
661043	tdark/AF-Q8NGP3-F1-model_v1.pdb	68	97.4
661044	tdark/AF-Q8NGP3-F1-model_v1.pdb	69	96.7
661045	tdark/AF-Q8NGP3-F1-model_v1.pdb	70	93.4
661046	tdark/AF-Q8NGP3-F1-model_v1.pdb	71	95.4
661047	tdark/AF-Q8NGP3-F1-model_v1.pdb	72	96.5
661048	tdark/AF-Q8NGP3-F1-model_v1.pdb	73	96.3
661049	tdark/AF-Q8NGP3-F1-model_v1.pdb	74	93.9
661050	tdark/AF-Q8NGP3-F1-model_v1.pdb	75	95.4
661051	tdark/AF-Q8NGP3-F1-model_v1.pdb	76	96.1
661052	tdark/AF-Q8NGP3-F1-model_v1.pdb	77	96.1
661053	tdark/AF-Q8NGP3-F1-model_v1.pdb	78	95.2
661054	tdark/AF-Q8NGP3-F1-model_v1.pdb	79	96.1
661055	tdark/AF-Q8NGP3-F1-model_v1.pdb	80	95.7
661056	tdark/AF-Q8NGP3-F1-model_v1.pdb	81	94.6
661057	tdark/AF-Q8NGP3-F1-model_v1.pdb	82	94.3
661058	tdark/AF-Q8NGP3-F1-model_v1.pdb	83	92.6
661059	tdark/AF-Q8NGP3-F1-model_v1.pdb	84	91.9
661060	tdark/AF-Q8NGP3-F1-model_v1.pdb	85	87.1
661061	tdark/AF-Q8NGP3-F1-model_v1.pdb	86	89.6
661062	tdark/AF-Q8NGP3-F1-model_v1.pdb	87	93.7
661063	tdark/AF-Q8NGP3-F1-model_v1.pdb	88	95.5
661064	tdark/AF-Q8NGP3-F1-model_v1.pdb	89	96.6
661065	tdark/AF-Q8NGP3-F1-model_v1.pdb	90	96.0
661066	tdark/AF-Q8NGP3-F1-model_v1.pdb	91	94.0
661067	tdark/AF-Q8NGP3-F1-model_v1.pdb	92	95.4
661068	tdark/AF-Q8NGP3-F1-model_v1.pdb	93	96.7
661069	tdark/AF-Q8NGP3-F1-model_v1.pdb	94	96.7
661070	tdark/AF-Q8NGP3-F1-model_v1.pdb	95	96.6
661071	tdark/AF-Q8NGP3-F1-model_v1.pdb	96	97.5
661072	tdark/AF-Q8NGP3-F1-model_v1.pdb	97	97.3
661073	tdark/AF-Q8NGP3-F1-model_v1.pdb	98	95.6
661074	tdark/AF-Q8NGP3-F1-model_v1.pdb	99	97.5
661075	tdark/AF-Q8NGP3-F1-model_v1.pdb	100	97.4
661076	tdark/AF-Q8NGP3-F1-model_v1.pdb	101	94.2
661077	tdark/AF-Q8NGP3-F1-model_v1.pdb	102	94.2
661078	tdark/AF-Q8NGP3-F1-model_v1.pdb	103	97.1
661079	tdark/AF-Q8NGP3-F1-model_v1.pdb	104	95.6
661080	tdark/AF-Q8NGP3-F1-model_v1.pdb	105	93.4
661081	tdark/AF-Q8NGP3-F1-model_v1.pdb	106	95.2
661082	tdark/AF-Q8NGP3-F1-model_v1.pdb	107	97.4
661083	tdark/AF-Q8NGP3-F1-model_v1.pdb	108	95.6
661084	tdark/AF-Q8NGP3-F1-model_v1.pdb	109	95.0
661085	tdark/AF-Q8NGP3-F1-model_v1.pdb	110	97.1
661086	tdark/AF-Q8NGP3-F1-model_v1.pdb	111	97.6
661087	tdark/AF-Q8NGP3-F1-model_v1.pdb	112	96.3
661088	tdark/AF-Q8NGP3-F1-model_v1.pdb	113	97.5
661089	tdark/AF-Q8NGP3-F1-model_v1.pdb	114	97.5
661090	tdark/AF-Q8NGP3-F1-model_v1.pdb	115	97.0
661091	tdark/AF-Q8NGP3-F1-model_v1.pdb	116	96.7
661092	tdark/AF-Q8NGP3-F1-model_v1.pdb	117	96.0
661093	tdark/AF-Q8NGP3-F1-model_v1.pdb	118	95.6
661094	tdark/AF-Q8NGP3-F1-model_v1.pdb	119	94.1
661095	tdark/AF-Q8NGP3-F1-model_v1.pdb	120	94.2
661096	tdark/AF-Q8NGP3-F1-model_v1.pdb	121	94.8
661097	tdark/AF-Q8NGP3-F1-model_v1.pdb	122	92.1
661098	tdark/AF-Q8NGP3-F1-model_v1.pdb	123	87.0
661099	tdark/AF-Q8NGP3-F1-model_v1.pdb	124	90.1
661100	tdark/AF-Q8NGP3-F1-model_v1.pdb	125	90.0
661101	tdark/AF-Q8NGP3-F1-model_v1.pdb	126	88.9
661102	tdark/AF-Q8NGP3-F1-model_v1.pdb	127	91.8
661103	tdark/AF-Q8NGP3-F1-model_v1.pdb	128	93.3
661104	tdark/AF-Q8NGP3-F1-model_v1.pdb	129	94.1
661105	tdark/AF-Q8NGP3-F1-model_v1.pdb	130	91.7
661106	tdark/AF-Q8NGP3-F1-model_v1.pdb	131	92.0
661107	tdark/AF-Q8NGP3-F1-model_v1.pdb	132	93.0
661108	tdark/AF-Q8NGP3-F1-model_v1.pdb	133	96.0
661109	tdark/AF-Q8NGP3-F1-model_v1.pdb	134	95.4
661110	tdark/AF-Q8NGP3-F1-model_v1.pdb	135	95.1
661111	tdark/AF-Q8NGP3-F1-model_v1.pdb	136	96.7
661112	tdark/AF-Q8NGP3-F1-model_v1.pdb	137	96.8
661113	tdark/AF-Q8NGP3-F1-model_v1.pdb	138	97.7
661114	tdark/AF-Q8NGP3-F1-model_v1.pdb	139	97.8
661115	tdark/AF-Q8NGP3-F1-model_v1.pdb	140	96.8
661116	tdark/AF-Q8NGP3-F1-model_v1.pdb	141	97.3
661117	tdark/AF-Q8NGP3-F1-model_v1.pdb	142	97.9
661118	tdark/AF-Q8NGP3-F1-model_v1.pdb	143	98.1
661119	tdark/AF-Q8NGP3-F1-model_v1.pdb	144	97.5
661120	tdark/AF-Q8NGP3-F1-model_v1.pdb	145	97.6
661121	tdark/AF-Q8NGP3-F1-model_v1.pdb	146	98.4
661122	tdark/AF-Q8NGP3-F1-model_v1.pdb	147	98.5
661123	tdark/AF-Q8NGP3-F1-model_v1.pdb	148	98.0
661124	tdark/AF-Q8NGP3-F1-model_v1.pdb	149	97.9
661125	tdark/AF-Q8NGP3-F1-model_v1.pdb	150	98.3
661126	tdark/AF-Q8NGP3-F1-model_v1.pdb	151	98.3
661127	tdark/AF-Q8NGP3-F1-model_v1.pdb	152	96.9
661128	tdark/AF-Q8NGP3-F1-model_v1.pdb	153	97.5
661129	tdark/AF-Q8NGP3-F1-model_v1.pdb	154	97.8
661130	tdark/AF-Q8NGP3-F1-model_v1.pdb	155	96.0
661131	tdark/AF-Q8NGP3-F1-model_v1.pdb	156	94.3
661132	tdark/AF-Q8NGP3-F1-model_v1.pdb	157	95.4
661133	tdark/AF-Q8NGP3-F1-model_v1.pdb	158	94.5
661134	tdark/AF-Q8NGP3-F1-model_v1.pdb	159	93.5
661135	tdark/AF-Q8NGP3-F1-model_v1.pdb	160	93.1
661136	tdark/AF-Q8NGP3-F1-model_v1.pdb	161	92.4
661137	tdark/AF-Q8NGP3-F1-model_v1.pdb	162	91.4
661138	tdark/AF-Q8NGP3-F1-model_v1.pdb	163	91.2
661139	tdark/AF-Q8NGP3-F1-model_v1.pdb	164	88.2
661140	tdark/AF-Q8NGP3-F1-model_v1.pdb	165	90.6
661141	tdark/AF-Q8NGP3-F1-model_v1.pdb	166	84.4
661142	tdark/AF-Q8NGP3-F1-model_v1.pdb	167	80.8
661143	tdark/AF-Q8NGP3-F1-model_v1.pdb	168	83.2
661144	tdark/AF-Q8NGP3-F1-model_v1.pdb	169	91.4
661145	tdark/AF-Q8NGP3-F1-model_v1.pdb	170	92.4
661146	tdark/AF-Q8NGP3-F1-model_v1.pdb	171	91.1
661147	tdark/AF-Q8NGP3-F1-model_v1.pdb	172	88.7
661148	tdark/AF-Q8NGP3-F1-model_v1.pdb	173	91.7
661149	tdark/AF-Q8NGP3-F1-model_v1.pdb	174	92.6
661150	tdark/AF-Q8NGP3-F1-model_v1.pdb	175	93.2
661151	tdark/AF-Q8NGP3-F1-model_v1.pdb	176	93.2
661152	tdark/AF-Q8NGP3-F1-model_v1.pdb	177	88.2
661153	tdark/AF-Q8NGP3-F1-model_v1.pdb	178	87.8
661154	tdark/AF-Q8NGP3-F1-model_v1.pdb	179	85.6
661155	tdark/AF-Q8NGP3-F1-model_v1.pdb	180	87.4
661156	tdark/AF-Q8NGP3-F1-model_v1.pdb	181	89.6
661157	tdark/AF-Q8NGP3-F1-model_v1.pdb	182	88.8
661158	tdark/AF-Q8NGP3-F1-model_v1.pdb	183	85.9
661159	tdark/AF-Q8NGP3-F1-model_v1.pdb	184	88.9
661160	tdark/AF-Q8NGP3-F1-model_v1.pdb	185	90.6
661161	tdark/AF-Q8NGP3-F1-model_v1.pdb	186	90.7
661162	tdark/AF-Q8NGP3-F1-model_v1.pdb	187	88.7
661163	tdark/AF-Q8NGP3-F1-model_v1.pdb	188	86.5
661164	tdark/AF-Q8NGP3-F1-model_v1.pdb	189	89.5
661165	tdark/AF-Q8NGP3-F1-model_v1.pdb	190	89.6
661166	tdark/AF-Q8NGP3-F1-model_v1.pdb	191	89.8
661167	tdark/AF-Q8NGP3-F1-model_v1.pdb	192	89.5
661168	tdark/AF-Q8NGP3-F1-model_v1.pdb	193	89.1
661169	tdark/AF-Q8NGP3-F1-model_v1.pdb	194	90.5
661170	tdark/AF-Q8NGP3-F1-model_v1.pdb	195	90.2
661171	tdark/AF-Q8NGP3-F1-model_v1.pdb	196	89.2
661172	tdark/AF-Q8NGP3-F1-model_v1.pdb	197	88.1
661173	tdark/AF-Q8NGP3-F1-model_v1.pdb	198	91.7
661174	tdark/AF-Q8NGP3-F1-model_v1.pdb	199	92.1
661175	tdark/AF-Q8NGP3-F1-model_v1.pdb	200	89.6
661176	tdark/AF-Q8NGP3-F1-model_v1.pdb	201	90.3
661177	tdark/AF-Q8NGP3-F1-model_v1.pdb	202	92.7
661178	tdark/AF-Q8NGP3-F1-model_v1.pdb	203	92.7
661179	tdark/AF-Q8NGP3-F1-model_v1.pdb	204	91.7
661180	tdark/AF-Q8NGP3-F1-model_v1.pdb	205	92.4
661181	tdark/AF-Q8NGP3-F1-model_v1.pdb	206	95.1
661182	tdark/AF-Q8NGP3-F1-model_v1.pdb	207	95.6
661183	tdark/AF-Q8NGP3-F1-model_v1.pdb	208	93.6
661184	tdark/AF-Q8NGP3-F1-model_v1.pdb	209	95.8
661185	tdark/AF-Q8NGP3-F1-model_v1.pdb	210	97.0
661186	tdark/AF-Q8NGP3-F1-model_v1.pdb	211	96.3
661187	tdark/AF-Q8NGP3-F1-model_v1.pdb	212	95.6
661188	tdark/AF-Q8NGP3-F1-model_v1.pdb	213	97.3
661189	tdark/AF-Q8NGP3-F1-model_v1.pdb	214	96.6
661190	tdark/AF-Q8NGP3-F1-model_v1.pdb	215	94.9
661191	tdark/AF-Q8NGP3-F1-model_v1.pdb	216	94.8
661192	tdark/AF-Q8NGP3-F1-model_v1.pdb	217	94.6
661193	tdark/AF-Q8NGP3-F1-model_v1.pdb	218	92.9
661194	tdark/AF-Q8NGP3-F1-model_v1.pdb	219	91.5
661195	tdark/AF-Q8NGP3-F1-model_v1.pdb	220	91.2
661196	tdark/AF-Q8NGP3-F1-model_v1.pdb	221	89.6
661197	tdark/AF-Q8NGP3-F1-model_v1.pdb	222	87.6
661198	tdark/AF-Q8NGP3-F1-model_v1.pdb	223	87.7
661199	tdark/AF-Q8NGP3-F1-model_v1.pdb	224	88.8
661200	tdark/AF-Q8NGP3-F1-model_v1.pdb	225	85.9
661201	tdark/AF-Q8NGP3-F1-model_v1.pdb	226	84.9
661202	tdark/AF-Q8NGP3-F1-model_v1.pdb	227	86.0
661203	tdark/AF-Q8NGP3-F1-model_v1.pdb	228	84.4
661204	tdark/AF-Q8NGP3-F1-model_v1.pdb	229	81.9
661205	tdark/AF-Q8NGP3-F1-model_v1.pdb	230	78.0
661206	tdark/AF-Q8NGP3-F1-model_v1.pdb	231	81.5
661207	tdark/AF-Q8NGP3-F1-model_v1.pdb	232	80.9
661208	tdark/AF-Q8NGP3-F1-model_v1.pdb	233	78.5
661209	tdark/AF-Q8NGP3-F1-model_v1.pdb	234	81.1
661210	tdark/AF-Q8NGP3-F1-model_v1.pdb	235	80.5
661211	tdark/AF-Q8NGP3-F1-model_v1.pdb	236	75.8
661212	tdark/AF-Q8NGP3-F1-model_v1.pdb	237	78.3
661213	tdark/AF-Q8NGP3-F1-model_v1.pdb	238	87.8
661214	tdark/AF-Q8NGP3-F1-model_v1.pdb	239	88.3
661215	tdark/AF-Q8NGP3-F1-model_v1.pdb	240	88.2
661216	tdark/AF-Q8NGP3-F1-model_v1.pdb	241	92.2
661217	tdark/AF-Q8NGP3-F1-model_v1.pdb	242	92.3
661218	tdark/AF-Q8NGP3-F1-model_v1.pdb	243	91.7
661219	tdark/AF-Q8NGP3-F1-model_v1.pdb	244	91.9
661220	tdark/AF-Q8NGP3-F1-model_v1.pdb	245	92.6
661221	tdark/AF-Q8NGP3-F1-model_v1.pdb	246	90.6
661222	tdark/AF-Q8NGP3-F1-model_v1.pdb	247	88.9
661223	tdark/AF-Q8NGP3-F1-model_v1.pdb	248	89.0
661224	tdark/AF-Q8NGP3-F1-model_v1.pdb	249	86.5
661225	tdark/AF-Q8NGP3-F1-model_v1.pdb	250	74.9
661226	tdark/AF-Q8NGP3-F1-model_v1.pdb	251	68.6
661227	tdark/AF-Q8NGP3-F1-model_v1.pdb	252	64.6
661228	tdark/AF-Q8NGP3-F1-model_v1.pdb	253	64.0
661229	tdark/AF-Q8NGP3-F1-model_v1.pdb	254	57.0
661230	tdark/AF-Q8NGP3-F1-model_v1.pdb	255	60.1
661231	tdark/AF-Q8NGP3-F1-model_v1.pdb	256	55.5
661232	tdark/AF-Q8NGP3-F1-model_v1.pdb	257	57.7
661233	tdark/AF-Q8NGP3-F1-model_v1.pdb	258	59.1
661234	tdark/AF-Q8NGP3-F1-model_v1.pdb	259	57.6
661235	tdark/AF-Q8NGP3-F1-model_v1.pdb	260	59.3
661236	tdark/AF-Q8NGP3-F1-model_v1.pdb	261	60.5
661237	tdark/AF-Q8NGP3-F1-model_v1.pdb	262	59.1
661238	tdark/AF-Q8NGP3-F1-model_v1.pdb	263	62.0
661239	tdark/AF-Q8NGP3-F1-model_v1.pdb	264	65.7
661240	tdark/AF-Q8NGP3-F1-model_v1.pdb	265	67.7
661241	tdark/AF-Q8NGP3-F1-model_v1.pdb	266	72.2
661242	tdark/AF-Q8NGP3-F1-model_v1.pdb	267	72.1
661243	tdark/AF-Q8NGP3-F1-model_v1.pdb	268	75.9
661244	tdark/AF-Q8NGP3-F1-model_v1.pdb	269	84.8
661245	tdark/AF-Q8NGP3-F1-model_v1.pdb	270	82.6
661246	tdark/AF-Q8NGP3-F1-model_v1.pdb	271	83.3
661247	tdark/AF-Q8NGP3-F1-model_v1.pdb	272	87.1
661248	tdark/AF-Q8NGP3-F1-model_v1.pdb	273	89.0
661249	tdark/AF-Q8NGP3-F1-model_v1.pdb	274	86.2
661250	tdark/AF-Q8NGP3-F1-model_v1.pdb	275	85.5
661251	tdark/AF-Q8NGP3-F1-model_v1.pdb	276	88.7
661252	tdark/AF-Q8NGP3-F1-model_v1.pdb	277	89.4
661253	tdark/AF-Q8NGP3-F1-model_v1.pdb	278	89.6
661254	tdark/AF-Q8NGP3-F1-model_v1.pdb	279	91.6
661255	tdark/AF-Q8NGP3-F1-model_v1.pdb	280	93.5
661256	tdark/AF-Q8NGP3-F1-model_v1.pdb	281	93.6
661257	tdark/AF-Q8NGP3-F1-model_v1.pdb	282	91.9
661258	tdark/AF-Q8NGP3-F1-model_v1.pdb	283	92.1
661259	tdark/AF-Q8NGP3-F1-model_v1.pdb	284	88.3
661260	tdark/AF-Q8NGP3-F1-model_v1.pdb	285	87.0
661261	tdark/AF-Q8NGP3-F1-model_v1.pdb	286	87.8
661262	tdark/AF-Q8NGP3-F1-model_v1.pdb	287	85.1
661263	tdark/AF-Q8NGP3-F1-model_v1.pdb	288	75.7
661264	tdark/AF-Q8NGP3-F1-model_v1.pdb	289	64.1
661265	tdark/AF-Q8NGP3-F1-model_v1.pdb	290	70.3
661266	tdark/AF-Q8NGP3-F1-model_v1.pdb	291	76.0
661267	tdark/AF-Q8NGP3-F1-model_v1.pdb	292	81.1
661268	tdark/AF-Q8NGP3-F1-model_v1.pdb	293	82.9
661269	tdark/AF-Q8NGP3-F1-model_v1.pdb	294	82.3
661270	tdark/AF-Q8NGP3-F1-model_v1.pdb	295	85.1
661271	tdark/AF-Q8NGP3-F1-model_v1.pdb	296	87.2
661272	tdark/AF-Q8NGP3-F1-model_v1.pdb	297	85.7
661273	tdark/AF-Q8NGP3-F1-model_v1.pdb	298	86.3
661274	tdark/AF-Q8NGP3-F1-model_v1.pdb	299	87.2
661275	tdark/AF-Q8NGP3-F1-model_v1.pdb	300	86.5
661276	tdark/AF-Q8NGP3-F1-model_v1.pdb	301	84.8
661277	tdark/AF-Q8NGP3-F1-model_v1.pdb	302	85.6
661278	tdark/AF-Q8NGP3-F1-model_v1.pdb	303	85.3
661279	tdark/AF-Q8NGP3-F1-model_v1.pdb	304	80.5
661280	tdark/AF-Q8NGP3-F1-model_v1.pdb	305	76.3
661281	tdark/AF-Q8NGP3-F1-model_v1.pdb	306	73.0
661282	tdark/AF-Q8NGP3-F1-model_v1.pdb	307	70.1
661283	tdark/AF-Q8NGP3-F1-model_v1.pdb	308	58.9
661284	tdark/AF-Q8NGP3-F1-model_v1.pdb	309	47.5
661285	tdark/AF-A6NCV1-F1-model_v1.pdb	0	34.3
661286	tdark/AF-A6NCV1-F1-model_v1.pdb	1	46.3
661287	tdark/AF-A6NCV1-F1-model_v1.pdb	2	50.5
661288	tdark/AF-A6NCV1-F1-model_v1.pdb	3	51.6
661289	tdark/AF-A6NCV1-F1-model_v1.pdb	4	55.9
661290	tdark/AF-A6NCV1-F1-model_v1.pdb	5	67.1
661291	tdark/AF-A6NCV1-F1-model_v1.pdb	6	74.7
661292	tdark/AF-A6NCV1-F1-model_v1.pdb	7	84.9
661293	tdark/AF-A6NCV1-F1-model_v1.pdb	8	91.8
661294	tdark/AF-A6NCV1-F1-model_v1.pdb	9	93.7
661295	tdark/AF-A6NCV1-F1-model_v1.pdb	10	94.3
661296	tdark/AF-A6NCV1-F1-model_v1.pdb	11	93.6
661297	tdark/AF-A6NCV1-F1-model_v1.pdb	12	90.5
661298	tdark/AF-A6NCV1-F1-model_v1.pdb	13	88.1
661299	tdark/AF-A6NCV1-F1-model_v1.pdb	14	86.0
661300	tdark/AF-A6NCV1-F1-model_v1.pdb	15	86.2
661301	tdark/AF-A6NCV1-F1-model_v1.pdb	16	84.4
661302	tdark/AF-A6NCV1-F1-model_v1.pdb	17	89.5
661303	tdark/AF-A6NCV1-F1-model_v1.pdb	18	88.3
661304	tdark/AF-A6NCV1-F1-model_v1.pdb	19	91.9
661305	tdark/AF-A6NCV1-F1-model_v1.pdb	20	89.5
661306	tdark/AF-A6NCV1-F1-model_v1.pdb	21	90.8
661307	tdark/AF-A6NCV1-F1-model_v1.pdb	22	92.4
661308	tdark/AF-A6NCV1-F1-model_v1.pdb	23	92.1
661309	tdark/AF-A6NCV1-F1-model_v1.pdb	24	91.4
661310	tdark/AF-A6NCV1-F1-model_v1.pdb	25	93.4
661311	tdark/AF-A6NCV1-F1-model_v1.pdb	26	93.9
661312	tdark/AF-A6NCV1-F1-model_v1.pdb	27	91.8
661313	tdark/AF-A6NCV1-F1-model_v1.pdb	28	92.7
661314	tdark/AF-A6NCV1-F1-model_v1.pdb	29	94.6
661315	tdark/AF-A6NCV1-F1-model_v1.pdb	30	93.7
661316	tdark/AF-A6NCV1-F1-model_v1.pdb	31	92.9
661317	tdark/AF-A6NCV1-F1-model_v1.pdb	32	94.3
661318	tdark/AF-A6NCV1-F1-model_v1.pdb	33	95.1
661319	tdark/AF-A6NCV1-F1-model_v1.pdb	34	93.4
661320	tdark/AF-A6NCV1-F1-model_v1.pdb	35	93.7
661321	tdark/AF-A6NCV1-F1-model_v1.pdb	36	95.6
661322	tdark/AF-A6NCV1-F1-model_v1.pdb	37	94.5
661323	tdark/AF-A6NCV1-F1-model_v1.pdb	38	93.0
661324	tdark/AF-A6NCV1-F1-model_v1.pdb	39	95.1
661325	tdark/AF-A6NCV1-F1-model_v1.pdb	40	95.2
661326	tdark/AF-A6NCV1-F1-model_v1.pdb	41	92.5
661327	tdark/AF-A6NCV1-F1-model_v1.pdb	42	92.1
661328	tdark/AF-A6NCV1-F1-model_v1.pdb	43	94.2
661329	tdark/AF-A6NCV1-F1-model_v1.pdb	44	92.6
661330	tdark/AF-A6NCV1-F1-model_v1.pdb	45	90.3
661331	tdark/AF-A6NCV1-F1-model_v1.pdb	46	91.0
661332	tdark/AF-A6NCV1-F1-model_v1.pdb	47	92.7
661333	tdark/AF-A6NCV1-F1-model_v1.pdb	48	91.1
661334	tdark/AF-A6NCV1-F1-model_v1.pdb	49	86.6
661335	tdark/AF-A6NCV1-F1-model_v1.pdb	50	84.2
661336	tdark/AF-A6NCV1-F1-model_v1.pdb	51	86.3
661337	tdark/AF-A6NCV1-F1-model_v1.pdb	52	85.3
661338	tdark/AF-A6NCV1-F1-model_v1.pdb	53	88.0
661339	tdark/AF-A6NCV1-F1-model_v1.pdb	54	91.5
661340	tdark/AF-A6NCV1-F1-model_v1.pdb	55	94.3
661341	tdark/AF-A6NCV1-F1-model_v1.pdb	56	93.0
661342	tdark/AF-A6NCV1-F1-model_v1.pdb	57	92.5
661343	tdark/AF-A6NCV1-F1-model_v1.pdb	58	95.6
661344	tdark/AF-A6NCV1-F1-model_v1.pdb	59	96.4
661345	tdark/AF-A6NCV1-F1-model_v1.pdb	60	94.5
661346	tdark/AF-A6NCV1-F1-model_v1.pdb	61	95.4
661347	tdark/AF-A6NCV1-F1-model_v1.pdb	62	97.6
661348	tdark/AF-A6NCV1-F1-model_v1.pdb	63	96.4
661349	tdark/AF-A6NCV1-F1-model_v1.pdb	64	96.4
661350	tdark/AF-A6NCV1-F1-model_v1.pdb	65	97.3
661351	tdark/AF-A6NCV1-F1-model_v1.pdb	66	97.3
661352	tdark/AF-A6NCV1-F1-model_v1.pdb	67	95.0
661353	tdark/AF-A6NCV1-F1-model_v1.pdb	68	95.9
661354	tdark/AF-A6NCV1-F1-model_v1.pdb	69	96.7
661355	tdark/AF-A6NCV1-F1-model_v1.pdb	70	94.3
661356	tdark/AF-A6NCV1-F1-model_v1.pdb	71	93.1
661357	tdark/AF-A6NCV1-F1-model_v1.pdb	72	95.4
661358	tdark/AF-A6NCV1-F1-model_v1.pdb	73	95.0
661359	tdark/AF-A6NCV1-F1-model_v1.pdb	74	90.6
661360	tdark/AF-A6NCV1-F1-model_v1.pdb	75	93.2
661361	tdark/AF-A6NCV1-F1-model_v1.pdb	76	95.0
661362	tdark/AF-A6NCV1-F1-model_v1.pdb	77	94.5
661363	tdark/AF-A6NCV1-F1-model_v1.pdb	78	93.5
661364	tdark/AF-A6NCV1-F1-model_v1.pdb	79	94.9
661365	tdark/AF-A6NCV1-F1-model_v1.pdb	80	95.3
661366	tdark/AF-A6NCV1-F1-model_v1.pdb	81	93.6
661367	tdark/AF-A6NCV1-F1-model_v1.pdb	82	92.0
661368	tdark/AF-A6NCV1-F1-model_v1.pdb	83	93.3
661369	tdark/AF-A6NCV1-F1-model_v1.pdb	84	94.1
661370	tdark/AF-A6NCV1-F1-model_v1.pdb	85	91.2
661371	tdark/AF-A6NCV1-F1-model_v1.pdb	86	93.8
661372	tdark/AF-A6NCV1-F1-model_v1.pdb	87	93.6
661373	tdark/AF-A6NCV1-F1-model_v1.pdb	88	95.4
661374	tdark/AF-A6NCV1-F1-model_v1.pdb	89	95.4
661375	tdark/AF-A6NCV1-F1-model_v1.pdb	90	94.9
661376	tdark/AF-A6NCV1-F1-model_v1.pdb	91	92.2
661377	tdark/AF-A6NCV1-F1-model_v1.pdb	92	93.8
661378	tdark/AF-A6NCV1-F1-model_v1.pdb	93	95.2
661379	tdark/AF-A6NCV1-F1-model_v1.pdb	94	95.1
661380	tdark/AF-A6NCV1-F1-model_v1.pdb	95	95.2
661381	tdark/AF-A6NCV1-F1-model_v1.pdb	96	96.4
661382	tdark/AF-A6NCV1-F1-model_v1.pdb	97	96.1
661383	tdark/AF-A6NCV1-F1-model_v1.pdb	98	93.7
661384	tdark/AF-A6NCV1-F1-model_v1.pdb	99	96.7
661385	tdark/AF-A6NCV1-F1-model_v1.pdb	100	97.4
661386	tdark/AF-A6NCV1-F1-model_v1.pdb	101	93.0
661387	tdark/AF-A6NCV1-F1-model_v1.pdb	102	93.0
661388	tdark/AF-A6NCV1-F1-model_v1.pdb	103	97.3
661389	tdark/AF-A6NCV1-F1-model_v1.pdb	104	96.7
661390	tdark/AF-A6NCV1-F1-model_v1.pdb	105	93.3
661391	tdark/AF-A6NCV1-F1-model_v1.pdb	106	95.1
661392	tdark/AF-A6NCV1-F1-model_v1.pdb	107	97.9
661393	tdark/AF-A6NCV1-F1-model_v1.pdb	108	96.1
661394	tdark/AF-A6NCV1-F1-model_v1.pdb	109	96.6
661395	tdark/AF-A6NCV1-F1-model_v1.pdb	110	98.0
661396	tdark/AF-A6NCV1-F1-model_v1.pdb	111	97.9
661397	tdark/AF-A6NCV1-F1-model_v1.pdb	112	97.1
661398	tdark/AF-A6NCV1-F1-model_v1.pdb	113	98.0
661399	tdark/AF-A6NCV1-F1-model_v1.pdb	114	98.0
661400	tdark/AF-A6NCV1-F1-model_v1.pdb	115	96.9
661401	tdark/AF-A6NCV1-F1-model_v1.pdb	116	97.6
661402	tdark/AF-A6NCV1-F1-model_v1.pdb	117	97.7
661403	tdark/AF-A6NCV1-F1-model_v1.pdb	118	96.6
661404	tdark/AF-A6NCV1-F1-model_v1.pdb	119	95.5
661405	tdark/AF-A6NCV1-F1-model_v1.pdb	120	97.1
661406	tdark/AF-A6NCV1-F1-model_v1.pdb	121	97.4
661407	tdark/AF-A6NCV1-F1-model_v1.pdb	122	95.4
661408	tdark/AF-A6NCV1-F1-model_v1.pdb	123	94.6
661409	tdark/AF-A6NCV1-F1-model_v1.pdb	124	96.1
661410	tdark/AF-A6NCV1-F1-model_v1.pdb	125	95.4
661411	tdark/AF-A6NCV1-F1-model_v1.pdb	126	93.8
661412	tdark/AF-A6NCV1-F1-model_v1.pdb	127	95.2
661413	tdark/AF-A6NCV1-F1-model_v1.pdb	128	95.5
661414	tdark/AF-A6NCV1-F1-model_v1.pdb	129	96.2
661415	tdark/AF-A6NCV1-F1-model_v1.pdb	130	92.5
661416	tdark/AF-A6NCV1-F1-model_v1.pdb	131	94.7
661417	tdark/AF-A6NCV1-F1-model_v1.pdb	132	96.1
661418	tdark/AF-A6NCV1-F1-model_v1.pdb	133	96.8
661419	tdark/AF-A6NCV1-F1-model_v1.pdb	134	96.1
661420	tdark/AF-A6NCV1-F1-model_v1.pdb	135	95.1
661421	tdark/AF-A6NCV1-F1-model_v1.pdb	136	97.2
661422	tdark/AF-A6NCV1-F1-model_v1.pdb	137	97.8
661423	tdark/AF-A6NCV1-F1-model_v1.pdb	138	97.9
661424	tdark/AF-A6NCV1-F1-model_v1.pdb	139	97.9
661425	tdark/AF-A6NCV1-F1-model_v1.pdb	140	98.4
661426	tdark/AF-A6NCV1-F1-model_v1.pdb	141	98.4
661427	tdark/AF-A6NCV1-F1-model_v1.pdb	142	98.5
661428	tdark/AF-A6NCV1-F1-model_v1.pdb	143	98.4
661429	tdark/AF-A6NCV1-F1-model_v1.pdb	144	98.4
661430	tdark/AF-A6NCV1-F1-model_v1.pdb	145	98.4
661431	tdark/AF-A6NCV1-F1-model_v1.pdb	146	98.4
661432	tdark/AF-A6NCV1-F1-model_v1.pdb	147	98.2
661433	tdark/AF-A6NCV1-F1-model_v1.pdb	148	97.9
661434	tdark/AF-A6NCV1-F1-model_v1.pdb	149	97.5
661435	tdark/AF-A6NCV1-F1-model_v1.pdb	150	97.8
661436	tdark/AF-A6NCV1-F1-model_v1.pdb	151	97.0
661437	tdark/AF-A6NCV1-F1-model_v1.pdb	152	95.1
661438	tdark/AF-A6NCV1-F1-model_v1.pdb	153	95.3
661439	tdark/AF-A6NCV1-F1-model_v1.pdb	154	96.2
661440	tdark/AF-A6NCV1-F1-model_v1.pdb	155	95.5
661441	tdark/AF-A6NCV1-F1-model_v1.pdb	156	92.3
661442	tdark/AF-A6NCV1-F1-model_v1.pdb	157	93.9
661443	tdark/AF-A6NCV1-F1-model_v1.pdb	158	94.9
661444	tdark/AF-A6NCV1-F1-model_v1.pdb	159	92.8
661445	tdark/AF-A6NCV1-F1-model_v1.pdb	160	91.0
661446	tdark/AF-A6NCV1-F1-model_v1.pdb	161	91.4
661447	tdark/AF-A6NCV1-F1-model_v1.pdb	162	90.8
661448	tdark/AF-A6NCV1-F1-model_v1.pdb	163	89.2
661449	tdark/AF-A6NCV1-F1-model_v1.pdb	164	89.0
661450	tdark/AF-A6NCV1-F1-model_v1.pdb	165	88.0
661451	tdark/AF-A6NCV1-F1-model_v1.pdb	166	84.7
661452	tdark/AF-A6NCV1-F1-model_v1.pdb	167	79.8
661453	tdark/AF-A6NCV1-F1-model_v1.pdb	168	81.6
661454	tdark/AF-A6NCV1-F1-model_v1.pdb	169	88.3
661455	tdark/AF-A6NCV1-F1-model_v1.pdb	170	90.9
661456	tdark/AF-A6NCV1-F1-model_v1.pdb	171	90.1
661457	tdark/AF-A6NCV1-F1-model_v1.pdb	172	87.6
661458	tdark/AF-A6NCV1-F1-model_v1.pdb	173	89.7
661459	tdark/AF-A6NCV1-F1-model_v1.pdb	174	89.4
661460	tdark/AF-A6NCV1-F1-model_v1.pdb	175	90.9
661461	tdark/AF-A6NCV1-F1-model_v1.pdb	176	91.3
661462	tdark/AF-A6NCV1-F1-model_v1.pdb	177	87.8
661463	tdark/AF-A6NCV1-F1-model_v1.pdb	178	86.0
661464	tdark/AF-A6NCV1-F1-model_v1.pdb	179	85.3
661465	tdark/AF-A6NCV1-F1-model_v1.pdb	180	86.5
661466	tdark/AF-A6NCV1-F1-model_v1.pdb	181	88.1
661467	tdark/AF-A6NCV1-F1-model_v1.pdb	182	87.2
661468	tdark/AF-A6NCV1-F1-model_v1.pdb	183	86.8
661469	tdark/AF-A6NCV1-F1-model_v1.pdb	184	87.6
661470	tdark/AF-A6NCV1-F1-model_v1.pdb	185	88.8
661471	tdark/AF-A6NCV1-F1-model_v1.pdb	186	89.8
661472	tdark/AF-A6NCV1-F1-model_v1.pdb	187	89.2
661473	tdark/AF-A6NCV1-F1-model_v1.pdb	188	87.8
661474	tdark/AF-A6NCV1-F1-model_v1.pdb	189	89.4
661475	tdark/AF-A6NCV1-F1-model_v1.pdb	190	88.9
661476	tdark/AF-A6NCV1-F1-model_v1.pdb	191	90.2
661477	tdark/AF-A6NCV1-F1-model_v1.pdb	192	88.9
661478	tdark/AF-A6NCV1-F1-model_v1.pdb	193	87.4
661479	tdark/AF-A6NCV1-F1-model_v1.pdb	194	87.6
661480	tdark/AF-A6NCV1-F1-model_v1.pdb	195	89.5
661481	tdark/AF-A6NCV1-F1-model_v1.pdb	196	87.7
661482	tdark/AF-A6NCV1-F1-model_v1.pdb	197	86.3
661483	tdark/AF-A6NCV1-F1-model_v1.pdb	198	89.2
661484	tdark/AF-A6NCV1-F1-model_v1.pdb	199	91.0
661485	tdark/AF-A6NCV1-F1-model_v1.pdb	200	88.6
661486	tdark/AF-A6NCV1-F1-model_v1.pdb	201	90.0
661487	tdark/AF-A6NCV1-F1-model_v1.pdb	202	91.9
661488	tdark/AF-A6NCV1-F1-model_v1.pdb	203	93.4
661489	tdark/AF-A6NCV1-F1-model_v1.pdb	204	92.3
661490	tdark/AF-A6NCV1-F1-model_v1.pdb	205	93.3
661491	tdark/AF-A6NCV1-F1-model_v1.pdb	206	95.7
661492	tdark/AF-A6NCV1-F1-model_v1.pdb	207	97.2
661493	tdark/AF-A6NCV1-F1-model_v1.pdb	208	95.7
661494	tdark/AF-A6NCV1-F1-model_v1.pdb	209	97.3
661495	tdark/AF-A6NCV1-F1-model_v1.pdb	210	97.9
661496	tdark/AF-A6NCV1-F1-model_v1.pdb	211	97.6
661497	tdark/AF-A6NCV1-F1-model_v1.pdb	212	97.1
661498	tdark/AF-A6NCV1-F1-model_v1.pdb	213	98.1
661499	tdark/AF-A6NCV1-F1-model_v1.pdb	214	98.0
661500	tdark/AF-A6NCV1-F1-model_v1.pdb	215	96.7
661501	tdark/AF-A6NCV1-F1-model_v1.pdb	216	97.4
661502	tdark/AF-A6NCV1-F1-model_v1.pdb	217	97.3
661503	tdark/AF-A6NCV1-F1-model_v1.pdb	218	96.5
661504	tdark/AF-A6NCV1-F1-model_v1.pdb	219	95.6
661505	tdark/AF-A6NCV1-F1-model_v1.pdb	220	96.5
661506	tdark/AF-A6NCV1-F1-model_v1.pdb	221	95.5
661507	tdark/AF-A6NCV1-F1-model_v1.pdb	222	94.1
661508	tdark/AF-A6NCV1-F1-model_v1.pdb	223	94.5
661509	tdark/AF-A6NCV1-F1-model_v1.pdb	224	95.2
661510	tdark/AF-A6NCV1-F1-model_v1.pdb	225	92.8
661511	tdark/AF-A6NCV1-F1-model_v1.pdb	226	93.1
661512	tdark/AF-A6NCV1-F1-model_v1.pdb	227	94.6
661513	tdark/AF-A6NCV1-F1-model_v1.pdb	228	91.8
661514	tdark/AF-A6NCV1-F1-model_v1.pdb	229	92.5
661515	tdark/AF-A6NCV1-F1-model_v1.pdb	230	89.9
661516	tdark/AF-A6NCV1-F1-model_v1.pdb	231	91.5
661517	tdark/AF-A6NCV1-F1-model_v1.pdb	232	90.5
661518	tdark/AF-A6NCV1-F1-model_v1.pdb	233	87.9
661519	tdark/AF-A6NCV1-F1-model_v1.pdb	234	88.6
661520	tdark/AF-A6NCV1-F1-model_v1.pdb	235	89.3
661521	tdark/AF-A6NCV1-F1-model_v1.pdb	236	86.6
661522	tdark/AF-A6NCV1-F1-model_v1.pdb	237	84.5
661523	tdark/AF-A6NCV1-F1-model_v1.pdb	238	88.4
661524	tdark/AF-A6NCV1-F1-model_v1.pdb	239	88.4
661525	tdark/AF-A6NCV1-F1-model_v1.pdb	240	89.4
661526	tdark/AF-A6NCV1-F1-model_v1.pdb	241	92.0
661527	tdark/AF-A6NCV1-F1-model_v1.pdb	242	92.4
661528	tdark/AF-A6NCV1-F1-model_v1.pdb	243	91.8
661529	tdark/AF-A6NCV1-F1-model_v1.pdb	244	92.3
661530	tdark/AF-A6NCV1-F1-model_v1.pdb	245	93.2
661531	tdark/AF-A6NCV1-F1-model_v1.pdb	246	92.0
661532	tdark/AF-A6NCV1-F1-model_v1.pdb	247	89.6
661533	tdark/AF-A6NCV1-F1-model_v1.pdb	248	90.2
661534	tdark/AF-A6NCV1-F1-model_v1.pdb	249	90.4
661535	tdark/AF-A6NCV1-F1-model_v1.pdb	250	86.9
661536	tdark/AF-A6NCV1-F1-model_v1.pdb	251	83.7
661537	tdark/AF-A6NCV1-F1-model_v1.pdb	252	81.5
661538	tdark/AF-A6NCV1-F1-model_v1.pdb	253	77.6
661539	tdark/AF-A6NCV1-F1-model_v1.pdb	254	71.5
661540	tdark/AF-A6NCV1-F1-model_v1.pdb	255	68.8
661541	tdark/AF-A6NCV1-F1-model_v1.pdb	256	64.9
661542	tdark/AF-A6NCV1-F1-model_v1.pdb	257	55.4
661543	tdark/AF-A6NCV1-F1-model_v1.pdb	258	49.8
661544	tdark/AF-A6NCV1-F1-model_v1.pdb	259	44.1
661545	tdark/AF-A6NCV1-F1-model_v1.pdb	260	46.7
661546	tdark/AF-A6NCV1-F1-model_v1.pdb	261	54.2
661547	tdark/AF-A6NCV1-F1-model_v1.pdb	262	51.8
661548	tdark/AF-A6NCV1-F1-model_v1.pdb	263	49.4
661549	tdark/AF-A6NCV1-F1-model_v1.pdb	264	55.2
661550	tdark/AF-A6NCV1-F1-model_v1.pdb	265	55.9
661551	tdark/AF-A6NCV1-F1-model_v1.pdb	266	53.8
661552	tdark/AF-A6NCV1-F1-model_v1.pdb	267	54.4
661553	tdark/AF-A6NCV1-F1-model_v1.pdb	268	67.4
661554	tdark/AF-A6NCV1-F1-model_v1.pdb	269	75.5
661555	tdark/AF-A6NCV1-F1-model_v1.pdb	270	73.1
661556	tdark/AF-A6NCV1-F1-model_v1.pdb	271	72.2
661557	tdark/AF-A6NCV1-F1-model_v1.pdb	272	74.6
661558	tdark/AF-A6NCV1-F1-model_v1.pdb	273	79.3
661559	tdark/AF-A6NCV1-F1-model_v1.pdb	274	77.3
661560	tdark/AF-A6NCV1-F1-model_v1.pdb	275	79.4
661561	tdark/AF-A6NCV1-F1-model_v1.pdb	276	81.3
661562	tdark/AF-A6NCV1-F1-model_v1.pdb	277	81.5
661563	tdark/AF-A6NCV1-F1-model_v1.pdb	278	84.4
661564	tdark/AF-A6NCV1-F1-model_v1.pdb	279	87.1
661565	tdark/AF-A6NCV1-F1-model_v1.pdb	280	86.5
661566	tdark/AF-A6NCV1-F1-model_v1.pdb	281	89.0
661567	tdark/AF-A6NCV1-F1-model_v1.pdb	282	89.0
661568	tdark/AF-A6NCV1-F1-model_v1.pdb	283	89.9
661569	tdark/AF-A6NCV1-F1-model_v1.pdb	284	86.8
661570	tdark/AF-A6NCV1-F1-model_v1.pdb	285	86.3
661571	tdark/AF-A6NCV1-F1-model_v1.pdb	286	86.7
661572	tdark/AF-A6NCV1-F1-model_v1.pdb	287	83.0
661573	tdark/AF-A6NCV1-F1-model_v1.pdb	288	74.4
661574	tdark/AF-A6NCV1-F1-model_v1.pdb	289	61.2
661575	tdark/AF-A6NCV1-F1-model_v1.pdb	290	65.1
661576	tdark/AF-A6NCV1-F1-model_v1.pdb	291	68.4
661577	tdark/AF-A6NCV1-F1-model_v1.pdb	292	71.0
661578	tdark/AF-A6NCV1-F1-model_v1.pdb	293	67.5
661579	tdark/AF-A6NCV1-F1-model_v1.pdb	294	72.6
661580	tdark/AF-A6NCV1-F1-model_v1.pdb	295	73.8
661581	tdark/AF-A6NCV1-F1-model_v1.pdb	296	78.8
661582	tdark/AF-A6NCV1-F1-model_v1.pdb	297	77.4
661583	tdark/AF-A6NCV1-F1-model_v1.pdb	298	78.2
661584	tdark/AF-A6NCV1-F1-model_v1.pdb	299	81.3
661585	tdark/AF-A6NCV1-F1-model_v1.pdb	300	79.7
661586	tdark/AF-A6NCV1-F1-model_v1.pdb	301	78.4
661587	tdark/AF-A6NCV1-F1-model_v1.pdb	302	80.0
661588	tdark/AF-A6NCV1-F1-model_v1.pdb	303	80.4
661589	tdark/AF-A6NCV1-F1-model_v1.pdb	304	78.9
661590	tdark/AF-A6NCV1-F1-model_v1.pdb	305	77.4
661591	tdark/AF-A6NCV1-F1-model_v1.pdb	306	77.0
661592	tdark/AF-A6NCV1-F1-model_v1.pdb	307	75.8
661593	tdark/AF-A6NCV1-F1-model_v1.pdb	308	72.9
661594	tdark/AF-A6NCV1-F1-model_v1.pdb	309	72.3
661595	tdark/AF-A6NCV1-F1-model_v1.pdb	310	68.6
661596	tdark/AF-A6NCV1-F1-model_v1.pdb	311	55.2
661597	tdark/AF-Q8N8Z6-F1-model_v1.pdb	0	49.9
661598	tdark/AF-Q8N8Z6-F1-model_v1.pdb	1	52.2
661599	tdark/AF-Q8N8Z6-F1-model_v1.pdb	2	57.9
661600	tdark/AF-Q8N8Z6-F1-model_v1.pdb	3	46.7
661601	tdark/AF-Q8N8Z6-F1-model_v1.pdb	4	41.2
661602	tdark/AF-Q8N8Z6-F1-model_v1.pdb	5	42.1
661603	tdark/AF-Q8N8Z6-F1-model_v1.pdb	6	40.7
661604	tdark/AF-Q8N8Z6-F1-model_v1.pdb	7	40.1
661605	tdark/AF-Q8N8Z6-F1-model_v1.pdb	8	38.9
661606	tdark/AF-Q8N8Z6-F1-model_v1.pdb	9	42.0
661607	tdark/AF-Q8N8Z6-F1-model_v1.pdb	10	40.9
661608	tdark/AF-Q8N8Z6-F1-model_v1.pdb	11	39.3
661609	tdark/AF-Q8N8Z6-F1-model_v1.pdb	12	38.1
661610	tdark/AF-Q8N8Z6-F1-model_v1.pdb	13	40.1
661611	tdark/AF-Q8N8Z6-F1-model_v1.pdb	14	41.0
661612	tdark/AF-Q8N8Z6-F1-model_v1.pdb	15	37.0
661613	tdark/AF-Q8N8Z6-F1-model_v1.pdb	16	43.1
661614	tdark/AF-Q8N8Z6-F1-model_v1.pdb	17	39.3
661615	tdark/AF-Q8N8Z6-F1-model_v1.pdb	18	38.8
661616	tdark/AF-Q8N8Z6-F1-model_v1.pdb	19	43.3
661617	tdark/AF-Q8N8Z6-F1-model_v1.pdb	20	44.3
661618	tdark/AF-Q8N8Z6-F1-model_v1.pdb	21	44.1
661619	tdark/AF-Q8N8Z6-F1-model_v1.pdb	22	41.3
661620	tdark/AF-Q8N8Z6-F1-model_v1.pdb	23	42.9
661621	tdark/AF-Q8N8Z6-F1-model_v1.pdb	24	40.7
661622	tdark/AF-Q8N8Z6-F1-model_v1.pdb	25	43.6
661623	tdark/AF-Q8N8Z6-F1-model_v1.pdb	26	43.1
661624	tdark/AF-Q8N8Z6-F1-model_v1.pdb	27	43.0
661625	tdark/AF-Q8N8Z6-F1-model_v1.pdb	28	42.2
661626	tdark/AF-Q8N8Z6-F1-model_v1.pdb	29	39.6
661627	tdark/AF-Q8N8Z6-F1-model_v1.pdb	30	38.2
661628	tdark/AF-Q8N8Z6-F1-model_v1.pdb	31	34.9
661629	tdark/AF-Q8N8Z6-F1-model_v1.pdb	32	32.7
661630	tdark/AF-Q8N8Z6-F1-model_v1.pdb	33	30.3
661631	tdark/AF-Q8N8Z6-F1-model_v1.pdb	34	33.1
661632	tdark/AF-Q8N8Z6-F1-model_v1.pdb	35	38.3
661633	tdark/AF-Q8N8Z6-F1-model_v1.pdb	36	38.3
661634	tdark/AF-Q8N8Z6-F1-model_v1.pdb	37	55.4
661635	tdark/AF-Q8N8Z6-F1-model_v1.pdb	38	75.3
661636	tdark/AF-Q8N8Z6-F1-model_v1.pdb	39	82.0
661637	tdark/AF-Q8N8Z6-F1-model_v1.pdb	40	91.0
661638	tdark/AF-Q8N8Z6-F1-model_v1.pdb	41	89.0
661639	tdark/AF-Q8N8Z6-F1-model_v1.pdb	42	87.6
661640	tdark/AF-Q8N8Z6-F1-model_v1.pdb	43	91.9
661641	tdark/AF-Q8N8Z6-F1-model_v1.pdb	44	89.8
661642	tdark/AF-Q8N8Z6-F1-model_v1.pdb	45	90.8
661643	tdark/AF-Q8N8Z6-F1-model_v1.pdb	46	87.4
661644	tdark/AF-Q8N8Z6-F1-model_v1.pdb	47	86.4
661645	tdark/AF-Q8N8Z6-F1-model_v1.pdb	48	92.0
661646	tdark/AF-Q8N8Z6-F1-model_v1.pdb	49	95.5
661647	tdark/AF-Q8N8Z6-F1-model_v1.pdb	50	95.3
661648	tdark/AF-Q8N8Z6-F1-model_v1.pdb	51	96.0
661649	tdark/AF-Q8N8Z6-F1-model_v1.pdb	52	94.4
661650	tdark/AF-Q8N8Z6-F1-model_v1.pdb	53	95.2
661651	tdark/AF-Q8N8Z6-F1-model_v1.pdb	54	94.5
661652	tdark/AF-Q8N8Z6-F1-model_v1.pdb	55	93.9
661653	tdark/AF-Q8N8Z6-F1-model_v1.pdb	56	93.2
661654	tdark/AF-Q8N8Z6-F1-model_v1.pdb	57	93.7
661655	tdark/AF-Q8N8Z6-F1-model_v1.pdb	58	93.9
661656	tdark/AF-Q8N8Z6-F1-model_v1.pdb	59	93.2
661657	tdark/AF-Q8N8Z6-F1-model_v1.pdb	60	94.6
661658	tdark/AF-Q8N8Z6-F1-model_v1.pdb	61	93.9
661659	tdark/AF-Q8N8Z6-F1-model_v1.pdb	62	94.1
661660	tdark/AF-Q8N8Z6-F1-model_v1.pdb	63	93.4
661661	tdark/AF-Q8N8Z6-F1-model_v1.pdb	64	92.5
661662	tdark/AF-Q8N8Z6-F1-model_v1.pdb	65	93.2
661663	tdark/AF-Q8N8Z6-F1-model_v1.pdb	66	93.8
661664	tdark/AF-Q8N8Z6-F1-model_v1.pdb	67	93.5
661665	tdark/AF-Q8N8Z6-F1-model_v1.pdb	68	94.8
661666	tdark/AF-Q8N8Z6-F1-model_v1.pdb	69	94.2
661667	tdark/AF-Q8N8Z6-F1-model_v1.pdb	70	94.4
661668	tdark/AF-Q8N8Z6-F1-model_v1.pdb	71	93.9
661669	tdark/AF-Q8N8Z6-F1-model_v1.pdb	72	93.4
661670	tdark/AF-Q8N8Z6-F1-model_v1.pdb	73	93.5
661671	tdark/AF-Q8N8Z6-F1-model_v1.pdb	74	93.5
661672	tdark/AF-Q8N8Z6-F1-model_v1.pdb	75	90.5
661673	tdark/AF-Q8N8Z6-F1-model_v1.pdb	76	90.5
661674	tdark/AF-Q8N8Z6-F1-model_v1.pdb	77	93.0
661675	tdark/AF-Q8N8Z6-F1-model_v1.pdb	78	93.8
661676	tdark/AF-Q8N8Z6-F1-model_v1.pdb	79	95.0
661677	tdark/AF-Q8N8Z6-F1-model_v1.pdb	80	96.2
661678	tdark/AF-Q8N8Z6-F1-model_v1.pdb	81	95.8
661679	tdark/AF-Q8N8Z6-F1-model_v1.pdb	82	95.9
661680	tdark/AF-Q8N8Z6-F1-model_v1.pdb	83	94.3
661681	tdark/AF-Q8N8Z6-F1-model_v1.pdb	84	92.6
661682	tdark/AF-Q8N8Z6-F1-model_v1.pdb	85	92.7
661683	tdark/AF-Q8N8Z6-F1-model_v1.pdb	86	92.9
661684	tdark/AF-Q8N8Z6-F1-model_v1.pdb	87	93.1
661685	tdark/AF-Q8N8Z6-F1-model_v1.pdb	88	93.8
661686	tdark/AF-Q8N8Z6-F1-model_v1.pdb	89	89.2
661687	tdark/AF-Q8N8Z6-F1-model_v1.pdb	90	88.2
661688	tdark/AF-Q8N8Z6-F1-model_v1.pdb	91	83.7
661689	tdark/AF-Q8N8Z6-F1-model_v1.pdb	92	87.9
661690	tdark/AF-Q8N8Z6-F1-model_v1.pdb	93	91.4
661691	tdark/AF-Q8N8Z6-F1-model_v1.pdb	94	89.4
661692	tdark/AF-Q8N8Z6-F1-model_v1.pdb	95	88.1
661693	tdark/AF-Q8N8Z6-F1-model_v1.pdb	96	93.4
661694	tdark/AF-Q8N8Z6-F1-model_v1.pdb	97	94.7
661695	tdark/AF-Q8N8Z6-F1-model_v1.pdb	98	95.1
661696	tdark/AF-Q8N8Z6-F1-model_v1.pdb	99	94.6
661697	tdark/AF-Q8N8Z6-F1-model_v1.pdb	100	95.3
661698	tdark/AF-Q8N8Z6-F1-model_v1.pdb	101	96.0
661699	tdark/AF-Q8N8Z6-F1-model_v1.pdb	102	93.6
661700	tdark/AF-Q8N8Z6-F1-model_v1.pdb	103	90.1
661701	tdark/AF-Q8N8Z6-F1-model_v1.pdb	104	87.1
661702	tdark/AF-Q8N8Z6-F1-model_v1.pdb	105	91.7
661703	tdark/AF-Q8N8Z6-F1-model_v1.pdb	106	92.4
661704	tdark/AF-Q8N8Z6-F1-model_v1.pdb	107	92.3
661705	tdark/AF-Q8N8Z6-F1-model_v1.pdb	108	88.9
661706	tdark/AF-Q8N8Z6-F1-model_v1.pdb	109	92.3
661707	tdark/AF-Q8N8Z6-F1-model_v1.pdb	110	93.5
661708	tdark/AF-Q8N8Z6-F1-model_v1.pdb	111	92.4
661709	tdark/AF-Q8N8Z6-F1-model_v1.pdb	112	84.6
661710	tdark/AF-Q8N8Z6-F1-model_v1.pdb	113	75.3
661711	tdark/AF-Q8N8Z6-F1-model_v1.pdb	114	81.0
661712	tdark/AF-Q8N8Z6-F1-model_v1.pdb	115	80.9
661713	tdark/AF-Q8N8Z6-F1-model_v1.pdb	116	81.3
661714	tdark/AF-Q8N8Z6-F1-model_v1.pdb	117	86.4
661715	tdark/AF-Q8N8Z6-F1-model_v1.pdb	118	87.6
661716	tdark/AF-Q8N8Z6-F1-model_v1.pdb	119	92.4
661717	tdark/AF-Q8N8Z6-F1-model_v1.pdb	120	92.9
661718	tdark/AF-Q8N8Z6-F1-model_v1.pdb	121	93.7
661719	tdark/AF-Q8N8Z6-F1-model_v1.pdb	122	93.2
661720	tdark/AF-Q8N8Z6-F1-model_v1.pdb	123	91.8
661721	tdark/AF-Q8N8Z6-F1-model_v1.pdb	124	93.4
661722	tdark/AF-Q8N8Z6-F1-model_v1.pdb	125	93.9
661723	tdark/AF-Q8N8Z6-F1-model_v1.pdb	126	94.8
661724	tdark/AF-Q8N8Z6-F1-model_v1.pdb	127	95.2
661725	tdark/AF-Q8N8Z6-F1-model_v1.pdb	128	95.9
661726	tdark/AF-Q8N8Z6-F1-model_v1.pdb	129	95.2
661727	tdark/AF-Q8N8Z6-F1-model_v1.pdb	130	95.3
661728	tdark/AF-Q8N8Z6-F1-model_v1.pdb	131	95.4
661729	tdark/AF-Q8N8Z6-F1-model_v1.pdb	132	94.7
661730	tdark/AF-Q8N8Z6-F1-model_v1.pdb	133	93.8
661731	tdark/AF-Q8N8Z6-F1-model_v1.pdb	134	92.4
661732	tdark/AF-Q8N8Z6-F1-model_v1.pdb	135	91.8
661733	tdark/AF-Q8N8Z6-F1-model_v1.pdb	136	91.1
661734	tdark/AF-Q8N8Z6-F1-model_v1.pdb	137	91.1
661735	tdark/AF-Q8N8Z6-F1-model_v1.pdb	138	91.7
661736	tdark/AF-Q8N8Z6-F1-model_v1.pdb	139	92.0
661737	tdark/AF-Q8N8Z6-F1-model_v1.pdb	140	93.1
661738	tdark/AF-Q8N8Z6-F1-model_v1.pdb	141	93.7
661739	tdark/AF-Q8N8Z6-F1-model_v1.pdb	142	93.8
661740	tdark/AF-Q8N8Z6-F1-model_v1.pdb	143	94.9
661741	tdark/AF-Q8N8Z6-F1-model_v1.pdb	144	95.6
661742	tdark/AF-Q8N8Z6-F1-model_v1.pdb	145	96.9
661743	tdark/AF-Q8N8Z6-F1-model_v1.pdb	146	96.4
661744	tdark/AF-Q8N8Z6-F1-model_v1.pdb	147	96.9
661745	tdark/AF-Q8N8Z6-F1-model_v1.pdb	148	96.1
661746	tdark/AF-Q8N8Z6-F1-model_v1.pdb	149	95.2
661747	tdark/AF-Q8N8Z6-F1-model_v1.pdb	150	94.5
661748	tdark/AF-Q8N8Z6-F1-model_v1.pdb	151	94.6
661749	tdark/AF-Q8N8Z6-F1-model_v1.pdb	152	94.3
661750	tdark/AF-Q8N8Z6-F1-model_v1.pdb	153	95.1
661751	tdark/AF-Q8N8Z6-F1-model_v1.pdb	154	96.6
661752	tdark/AF-Q8N8Z6-F1-model_v1.pdb	155	96.5
661753	tdark/AF-Q8N8Z6-F1-model_v1.pdb	156	96.2
661754	tdark/AF-Q8N8Z6-F1-model_v1.pdb	157	96.2
661755	tdark/AF-Q8N8Z6-F1-model_v1.pdb	158	95.7
661756	tdark/AF-Q8N8Z6-F1-model_v1.pdb	159	95.8
661757	tdark/AF-Q8N8Z6-F1-model_v1.pdb	160	96.0
661758	tdark/AF-Q8N8Z6-F1-model_v1.pdb	161	92.6
661759	tdark/AF-Q8N8Z6-F1-model_v1.pdb	162	93.2
661760	tdark/AF-Q8N8Z6-F1-model_v1.pdb	163	94.0
661761	tdark/AF-Q8N8Z6-F1-model_v1.pdb	164	93.7
661762	tdark/AF-Q8N8Z6-F1-model_v1.pdb	165	92.0
661763	tdark/AF-Q8N8Z6-F1-model_v1.pdb	166	94.1
661764	tdark/AF-Q8N8Z6-F1-model_v1.pdb	167	93.6
661765	tdark/AF-Q8N8Z6-F1-model_v1.pdb	168	95.5
661766	tdark/AF-Q8N8Z6-F1-model_v1.pdb	169	95.3
661767	tdark/AF-Q8N8Z6-F1-model_v1.pdb	170	95.7
661768	tdark/AF-Q8N8Z6-F1-model_v1.pdb	171	96.5
661769	tdark/AF-Q8N8Z6-F1-model_v1.pdb	172	97.2
661770	tdark/AF-Q8N8Z6-F1-model_v1.pdb	173	97.5
661771	tdark/AF-Q8N8Z6-F1-model_v1.pdb	174	97.0
661772	tdark/AF-Q8N8Z6-F1-model_v1.pdb	175	95.3
661773	tdark/AF-Q8N8Z6-F1-model_v1.pdb	176	94.2
661774	tdark/AF-Q8N8Z6-F1-model_v1.pdb	177	96.1
661775	tdark/AF-Q8N8Z6-F1-model_v1.pdb	178	94.3
661776	tdark/AF-Q8N8Z6-F1-model_v1.pdb	179	91.3
661777	tdark/AF-Q8N8Z6-F1-model_v1.pdb	180	92.2
661778	tdark/AF-Q8N8Z6-F1-model_v1.pdb	181	91.9
661779	tdark/AF-Q8N8Z6-F1-model_v1.pdb	182	91.6
661780	tdark/AF-Q8N8Z6-F1-model_v1.pdb	183	92.5
661781	tdark/AF-Q8N8Z6-F1-model_v1.pdb	184	96.9
661782	tdark/AF-Q8N8Z6-F1-model_v1.pdb	185	96.6
661783	tdark/AF-Q8N8Z6-F1-model_v1.pdb	186	95.4
661784	tdark/AF-Q8N8Z6-F1-model_v1.pdb	187	94.2
661785	tdark/AF-Q8N8Z6-F1-model_v1.pdb	188	91.7
661786	tdark/AF-Q8N8Z6-F1-model_v1.pdb	189	89.8
661787	tdark/AF-Q8N8Z6-F1-model_v1.pdb	190	92.4
661788	tdark/AF-Q8N8Z6-F1-model_v1.pdb	191	95.0
661789	tdark/AF-Q8N8Z6-F1-model_v1.pdb	192	97.3
661790	tdark/AF-Q8N8Z6-F1-model_v1.pdb	193	96.1
661791	tdark/AF-Q8N8Z6-F1-model_v1.pdb	194	94.6
661792	tdark/AF-Q8N8Z6-F1-model_v1.pdb	195	94.5
661793	tdark/AF-Q8N8Z6-F1-model_v1.pdb	196	96.6
661794	tdark/AF-Q8N8Z6-F1-model_v1.pdb	197	96.7
661795	tdark/AF-Q8N8Z6-F1-model_v1.pdb	198	96.9
661796	tdark/AF-Q8N8Z6-F1-model_v1.pdb	199	97.3
661797	tdark/AF-Q8N8Z6-F1-model_v1.pdb	200	97.2
661798	tdark/AF-Q8N8Z6-F1-model_v1.pdb	201	97.4
661799	tdark/AF-Q8N8Z6-F1-model_v1.pdb	202	96.8
661800	tdark/AF-Q8N8Z6-F1-model_v1.pdb	203	96.6
661801	tdark/AF-Q8N8Z6-F1-model_v1.pdb	204	96.5
661802	tdark/AF-Q8N8Z6-F1-model_v1.pdb	205	94.8
661803	tdark/AF-Q8N8Z6-F1-model_v1.pdb	206	93.7
661804	tdark/AF-Q8N8Z6-F1-model_v1.pdb	207	94.1
661805	tdark/AF-Q8N8Z6-F1-model_v1.pdb	208	94.6
661806	tdark/AF-Q8N8Z6-F1-model_v1.pdb	209	94.0
661807	tdark/AF-Q8N8Z6-F1-model_v1.pdb	210	93.8
661808	tdark/AF-Q8N8Z6-F1-model_v1.pdb	211	91.5
661809	tdark/AF-Q8N8Z6-F1-model_v1.pdb	212	92.3
661810	tdark/AF-Q8N8Z6-F1-model_v1.pdb	213	93.6
661811	tdark/AF-Q8N8Z6-F1-model_v1.pdb	214	94.6
661812	tdark/AF-Q8N8Z6-F1-model_v1.pdb	215	95.1
661813	tdark/AF-Q8N8Z6-F1-model_v1.pdb	216	95.4
661814	tdark/AF-Q8N8Z6-F1-model_v1.pdb	217	95.4
661815	tdark/AF-Q8N8Z6-F1-model_v1.pdb	218	95.9
661816	tdark/AF-Q8N8Z6-F1-model_v1.pdb	219	95.4
661817	tdark/AF-Q8N8Z6-F1-model_v1.pdb	220	94.5
661818	tdark/AF-Q8N8Z6-F1-model_v1.pdb	221	95.1
661819	tdark/AF-Q8N8Z6-F1-model_v1.pdb	222	95.6
661820	tdark/AF-Q8N8Z6-F1-model_v1.pdb	223	94.4
661821	tdark/AF-Q8N8Z6-F1-model_v1.pdb	224	94.5
661822	tdark/AF-Q8N8Z6-F1-model_v1.pdb	225	94.2
661823	tdark/AF-Q8N8Z6-F1-model_v1.pdb	226	95.3
661824	tdark/AF-Q8N8Z6-F1-model_v1.pdb	227	96.0
661825	tdark/AF-Q8N8Z6-F1-model_v1.pdb	228	94.6
661826	tdark/AF-Q8N8Z6-F1-model_v1.pdb	229	94.1
661827	tdark/AF-Q8N8Z6-F1-model_v1.pdb	230	94.1
661828	tdark/AF-Q8N8Z6-F1-model_v1.pdb	231	95.0
661829	tdark/AF-Q8N8Z6-F1-model_v1.pdb	232	95.3
661830	tdark/AF-Q8N8Z6-F1-model_v1.pdb	233	95.1
661831	tdark/AF-Q8N8Z6-F1-model_v1.pdb	234	93.0
661832	tdark/AF-Q8N8Z6-F1-model_v1.pdb	235	95.3
661833	tdark/AF-Q8N8Z6-F1-model_v1.pdb	236	94.9
661834	tdark/AF-Q8N8Z6-F1-model_v1.pdb	237	96.1
661835	tdark/AF-Q8N8Z6-F1-model_v1.pdb	238	94.8
661836	tdark/AF-Q8N8Z6-F1-model_v1.pdb	239	95.1
661837	tdark/AF-Q8N8Z6-F1-model_v1.pdb	240	92.7
661838	tdark/AF-Q8N8Z6-F1-model_v1.pdb	241	93.5
661839	tdark/AF-Q8N8Z6-F1-model_v1.pdb	242	92.7
661840	tdark/AF-Q8N8Z6-F1-model_v1.pdb	243	93.6
661841	tdark/AF-Q8N8Z6-F1-model_v1.pdb	244	92.2
661842	tdark/AF-Q8N8Z6-F1-model_v1.pdb	245	94.5
661843	tdark/AF-Q8N8Z6-F1-model_v1.pdb	246	95.8
661844	tdark/AF-Q8N8Z6-F1-model_v1.pdb	247	96.5
661845	tdark/AF-Q8N8Z6-F1-model_v1.pdb	248	95.6
661846	tdark/AF-Q8N8Z6-F1-model_v1.pdb	249	94.8
661847	tdark/AF-Q8N8Z6-F1-model_v1.pdb	250	88.8
661848	tdark/AF-Q8N8Z6-F1-model_v1.pdb	251	78.5
661849	tdark/AF-Q8N8Z6-F1-model_v1.pdb	252	71.6
661850	tdark/AF-Q8N8Z6-F1-model_v1.pdb	253	75.4
661851	tdark/AF-Q8N8Z6-F1-model_v1.pdb	254	84.6
661852	tdark/AF-Q8N8Z6-F1-model_v1.pdb	255	83.2
661853	tdark/AF-Q8N8Z6-F1-model_v1.pdb	256	86.3
661854	tdark/AF-Q8N8Z6-F1-model_v1.pdb	257	87.0
661855	tdark/AF-Q8N8Z6-F1-model_v1.pdb	258	85.2
661856	tdark/AF-Q8N8Z6-F1-model_v1.pdb	259	68.2
661857	tdark/AF-Q8N8Z6-F1-model_v1.pdb	260	67.2
661858	tdark/AF-Q8N8Z6-F1-model_v1.pdb	261	59.2
661859	tdark/AF-Q8N8Z6-F1-model_v1.pdb	262	55.5
661860	tdark/AF-Q8N8Z6-F1-model_v1.pdb	263	53.1
661861	tdark/AF-Q8N8Z6-F1-model_v1.pdb	264	59.6
661862	tdark/AF-Q8N8Z6-F1-model_v1.pdb	265	80.4
661863	tdark/AF-Q8N8Z6-F1-model_v1.pdb	266	87.9
661864	tdark/AF-Q8N8Z6-F1-model_v1.pdb	267	90.5
661865	tdark/AF-Q8N8Z6-F1-model_v1.pdb	268	91.9
661866	tdark/AF-Q8N8Z6-F1-model_v1.pdb	269	90.1
661867	tdark/AF-Q8N8Z6-F1-model_v1.pdb	270	89.0
661868	tdark/AF-Q8N8Z6-F1-model_v1.pdb	271	89.7
661869	tdark/AF-Q8N8Z6-F1-model_v1.pdb	272	88.3
661870	tdark/AF-Q8N8Z6-F1-model_v1.pdb	273	88.1
661871	tdark/AF-Q8N8Z6-F1-model_v1.pdb	274	84.1
661872	tdark/AF-Q8N8Z6-F1-model_v1.pdb	275	82.6
661873	tdark/AF-Q8N8Z6-F1-model_v1.pdb	276	79.5
661874	tdark/AF-Q8N8Z6-F1-model_v1.pdb	277	77.4
661875	tdark/AF-Q8N8Z6-F1-model_v1.pdb	278	80.3
661876	tdark/AF-Q8N8Z6-F1-model_v1.pdb	279	80.1
661877	tdark/AF-Q8N8Z6-F1-model_v1.pdb	280	83.2
661878	tdark/AF-Q8N8Z6-F1-model_v1.pdb	281	81.6
661879	tdark/AF-Q8N8Z6-F1-model_v1.pdb	282	84.2
661880	tdark/AF-Q8N8Z6-F1-model_v1.pdb	283	87.6
661881	tdark/AF-Q8N8Z6-F1-model_v1.pdb	284	88.2
661882	tdark/AF-Q8N8Z6-F1-model_v1.pdb	285	89.1
661883	tdark/AF-Q8N8Z6-F1-model_v1.pdb	286	89.1
661884	tdark/AF-Q8N8Z6-F1-model_v1.pdb	287	85.3
661885	tdark/AF-Q8N8Z6-F1-model_v1.pdb	288	85.9
661886	tdark/AF-Q8N8Z6-F1-model_v1.pdb	289	89.8
661887	tdark/AF-Q8N8Z6-F1-model_v1.pdb	290	87.6
661888	tdark/AF-Q8N8Z6-F1-model_v1.pdb	291	84.9
661889	tdark/AF-Q8N8Z6-F1-model_v1.pdb	292	80.3
661890	tdark/AF-Q8N8Z6-F1-model_v1.pdb	293	78.7
661891	tdark/AF-Q8N8Z6-F1-model_v1.pdb	294	78.5
661892	tdark/AF-Q8N8Z6-F1-model_v1.pdb	295	80.8
661893	tdark/AF-Q8N8Z6-F1-model_v1.pdb	296	83.2
661894	tdark/AF-Q8N8Z6-F1-model_v1.pdb	297	90.8
661895	tdark/AF-Q8N8Z6-F1-model_v1.pdb	298	92.1
661896	tdark/AF-Q8N8Z6-F1-model_v1.pdb	299	91.9
661897	tdark/AF-Q8N8Z6-F1-model_v1.pdb	300	90.5
661898	tdark/AF-Q8N8Z6-F1-model_v1.pdb	301	83.8
661899	tdark/AF-Q8N8Z6-F1-model_v1.pdb	302	73.5
661900	tdark/AF-Q8N8Z6-F1-model_v1.pdb	303	67.3
661901	tdark/AF-Q8N8Z6-F1-model_v1.pdb	304	62.7
661902	tdark/AF-Q8N8Z6-F1-model_v1.pdb	305	59.4
661903	tdark/AF-Q8N8Z6-F1-model_v1.pdb	306	56.0
661904	tdark/AF-Q8N8Z6-F1-model_v1.pdb	307	54.1
661905	tdark/AF-Q8N8Z6-F1-model_v1.pdb	308	55.7
661906	tdark/AF-Q8N8Z6-F1-model_v1.pdb	309	55.4
661907	tdark/AF-Q8N8Z6-F1-model_v1.pdb	310	77.7
661908	tdark/AF-Q8N8Z6-F1-model_v1.pdb	311	88.6
661909	tdark/AF-Q8N8Z6-F1-model_v1.pdb	312	92.6
661910	tdark/AF-Q8N8Z6-F1-model_v1.pdb	313	93.3
661911	tdark/AF-Q8N8Z6-F1-model_v1.pdb	314	93.4
661912	tdark/AF-Q8N8Z6-F1-model_v1.pdb	315	92.8
661913	tdark/AF-Q8N8Z6-F1-model_v1.pdb	316	92.5
661914	tdark/AF-Q8N8Z6-F1-model_v1.pdb	317	90.3
661915	tdark/AF-Q8N8Z6-F1-model_v1.pdb	318	88.5
661916	tdark/AF-Q8N8Z6-F1-model_v1.pdb	319	89.2
661917	tdark/AF-Q8N8Z6-F1-model_v1.pdb	320	91.0
661918	tdark/AF-Q8N8Z6-F1-model_v1.pdb	321	92.0
661919	tdark/AF-Q8N8Z6-F1-model_v1.pdb	322	93.9
661920	tdark/AF-Q8N8Z6-F1-model_v1.pdb	323	94.3
661921	tdark/AF-Q8N8Z6-F1-model_v1.pdb	324	94.2
661922	tdark/AF-Q8N8Z6-F1-model_v1.pdb	325	94.4
661923	tdark/AF-Q8N8Z6-F1-model_v1.pdb	326	95.1
661924	tdark/AF-Q8N8Z6-F1-model_v1.pdb	327	94.7
661925	tdark/AF-Q8N8Z6-F1-model_v1.pdb	328	95.1
661926	tdark/AF-Q8N8Z6-F1-model_v1.pdb	329	94.4
661927	tdark/AF-Q8N8Z6-F1-model_v1.pdb	330	92.7
661928	tdark/AF-Q8N8Z6-F1-model_v1.pdb	331	90.4
661929	tdark/AF-Q8N8Z6-F1-model_v1.pdb	332	85.1
661930	tdark/AF-Q8N8Z6-F1-model_v1.pdb	333	83.5
661931	tdark/AF-Q8N8Z6-F1-model_v1.pdb	334	79.5
661932	tdark/AF-Q8N8Z6-F1-model_v1.pdb	335	83.6
661933	tdark/AF-Q8N8Z6-F1-model_v1.pdb	336	84.7
661934	tdark/AF-Q8N8Z6-F1-model_v1.pdb	337	90.0
661935	tdark/AF-Q8N8Z6-F1-model_v1.pdb	338	92.2
661936	tdark/AF-Q8N8Z6-F1-model_v1.pdb	339	93.2
661937	tdark/AF-Q8N8Z6-F1-model_v1.pdb	340	94.2
661938	tdark/AF-Q8N8Z6-F1-model_v1.pdb	341	93.6
661939	tdark/AF-Q8N8Z6-F1-model_v1.pdb	342	94.6
661940	tdark/AF-Q8N8Z6-F1-model_v1.pdb	343	94.9
661941	tdark/AF-Q8N8Z6-F1-model_v1.pdb	344	95.2
661942	tdark/AF-Q8N8Z6-F1-model_v1.pdb	345	95.4
661943	tdark/AF-Q8N8Z6-F1-model_v1.pdb	346	95.4
661944	tdark/AF-Q8N8Z6-F1-model_v1.pdb	347	95.3
661945	tdark/AF-Q8N8Z6-F1-model_v1.pdb	348	94.6
661946	tdark/AF-Q8N8Z6-F1-model_v1.pdb	349	91.7
661947	tdark/AF-Q8N8Z6-F1-model_v1.pdb	350	85.2
661948	tdark/AF-Q8N8Z6-F1-model_v1.pdb	351	79.8
661949	tdark/AF-Q8N8Z6-F1-model_v1.pdb	352	86.3
661950	tdark/AF-Q8N8Z6-F1-model_v1.pdb	353	92.5
661951	tdark/AF-Q8N8Z6-F1-model_v1.pdb	354	93.1
661952	tdark/AF-Q8N8Z6-F1-model_v1.pdb	355	94.2
661953	tdark/AF-Q8N8Z6-F1-model_v1.pdb	356	94.4
661954	tdark/AF-Q8N8Z6-F1-model_v1.pdb	357	95.4
661955	tdark/AF-Q8N8Z6-F1-model_v1.pdb	358	93.2
661956	tdark/AF-Q8N8Z6-F1-model_v1.pdb	359	85.6
661957	tdark/AF-Q8N8Z6-F1-model_v1.pdb	360	83.3
661958	tdark/AF-Q8N8Z6-F1-model_v1.pdb	361	77.8
661959	tdark/AF-Q8N8Z6-F1-model_v1.pdb	362	78.6
661960	tdark/AF-Q8N8Z6-F1-model_v1.pdb	363	83.1
661961	tdark/AF-Q8N8Z6-F1-model_v1.pdb	364	88.7
661962	tdark/AF-Q8N8Z6-F1-model_v1.pdb	365	90.4
661963	tdark/AF-Q8N8Z6-F1-model_v1.pdb	366	92.7
661964	tdark/AF-Q8N8Z6-F1-model_v1.pdb	367	93.6
661965	tdark/AF-Q8N8Z6-F1-model_v1.pdb	368	95.2
661966	tdark/AF-Q8N8Z6-F1-model_v1.pdb	369	93.8
661967	tdark/AF-Q8N8Z6-F1-model_v1.pdb	370	92.9
661968	tdark/AF-Q8N8Z6-F1-model_v1.pdb	371	95.2
661969	tdark/AF-Q8N8Z6-F1-model_v1.pdb	372	92.8
661970	tdark/AF-Q8N8Z6-F1-model_v1.pdb	373	92.4
661971	tdark/AF-Q8N8Z6-F1-model_v1.pdb	374	89.8
661972	tdark/AF-Q8N8Z6-F1-model_v1.pdb	375	88.8
661973	tdark/AF-Q8N8Z6-F1-model_v1.pdb	376	90.8
661974	tdark/AF-Q8N8Z6-F1-model_v1.pdb	377	92.5
661975	tdark/AF-Q8N8Z6-F1-model_v1.pdb	378	95.2
661976	tdark/AF-Q8N8Z6-F1-model_v1.pdb	379	94.7
661977	tdark/AF-Q8N8Z6-F1-model_v1.pdb	380	95.9
661978	tdark/AF-Q8N8Z6-F1-model_v1.pdb	381	94.4
661979	tdark/AF-Q8N8Z6-F1-model_v1.pdb	382	94.7
661980	tdark/AF-Q8N8Z6-F1-model_v1.pdb	383	92.1
661981	tdark/AF-Q8N8Z6-F1-model_v1.pdb	384	92.4
661982	tdark/AF-Q8N8Z6-F1-model_v1.pdb	385	93.7
661983	tdark/AF-Q8N8Z6-F1-model_v1.pdb	386	94.6
661984	tdark/AF-Q8N8Z6-F1-model_v1.pdb	387	93.8
661985	tdark/AF-Q8N8Z6-F1-model_v1.pdb	388	94.3
661986	tdark/AF-Q8N8Z6-F1-model_v1.pdb	389	92.7
661987	tdark/AF-Q8N8Z6-F1-model_v1.pdb	390	93.5
661988	tdark/AF-Q8N8Z6-F1-model_v1.pdb	391	94.9
661989	tdark/AF-Q8N8Z6-F1-model_v1.pdb	392	94.7
661990	tdark/AF-Q8N8Z6-F1-model_v1.pdb	393	95.2
661991	tdark/AF-Q8N8Z6-F1-model_v1.pdb	394	94.2
661992	tdark/AF-Q8N8Z6-F1-model_v1.pdb	395	93.8
661993	tdark/AF-Q8N8Z6-F1-model_v1.pdb	396	90.6
661994	tdark/AF-Q8N8Z6-F1-model_v1.pdb	397	91.9
661995	tdark/AF-Q8N8Z6-F1-model_v1.pdb	398	91.1
661996	tdark/AF-Q8N8Z6-F1-model_v1.pdb	399	90.6
661997	tdark/AF-Q8N8Z6-F1-model_v1.pdb	400	87.9
661998	tdark/AF-Q8N8Z6-F1-model_v1.pdb	401	89.6
661999	tdark/AF-Q8N8Z6-F1-model_v1.pdb	402	91.4
662000	tdark/AF-Q8N8Z6-F1-model_v1.pdb	403	92.5
662001	tdark/AF-Q8N8Z6-F1-model_v1.pdb	404	92.9
662002	tdark/AF-Q8N8Z6-F1-model_v1.pdb	405	93.2
662003	tdark/AF-Q8N8Z6-F1-model_v1.pdb	406	93.7
662004	tdark/AF-Q8N8Z6-F1-model_v1.pdb	407	92.9
662005	tdark/AF-Q8N8Z6-F1-model_v1.pdb	408	94.0
662006	tdark/AF-Q8N8Z6-F1-model_v1.pdb	409	92.8
662007	tdark/AF-Q8N8Z6-F1-model_v1.pdb	410	92.6
662008	tdark/AF-Q8N8Z6-F1-model_v1.pdb	411	92.2
662009	tdark/AF-Q8N8Z6-F1-model_v1.pdb	412	89.4
662010	tdark/AF-Q8N8Z6-F1-model_v1.pdb	413	84.9
662011	tdark/AF-Q8N8Z6-F1-model_v1.pdb	414	71.5
662012	tdark/AF-Q8N8Z6-F1-model_v1.pdb	415	50.3
662013	tdark/AF-Q8N8Z6-F1-model_v1.pdb	416	41.4
662014	tdark/AF-Q8N8Z6-F1-model_v1.pdb	417	31.6
662015	tdark/AF-Q8N8Z6-F1-model_v1.pdb	418	38.0
662016	tdark/AF-Q8N8Z6-F1-model_v1.pdb	419	30.0
662017	tdark/AF-Q8N8Z6-F1-model_v1.pdb	420	37.9
662018	tdark/AF-Q8N8Z6-F1-model_v1.pdb	421	28.5
662019	tdark/AF-Q8N8Z6-F1-model_v1.pdb	422	28.4
662020	tdark/AF-Q8N8Z6-F1-model_v1.pdb	423	28.1
662021	tdark/AF-Q8N8Z6-F1-model_v1.pdb	424	29.9
662022	tdark/AF-Q8N8Z6-F1-model_v1.pdb	425	33.4
662023	tdark/AF-Q8N8Z6-F1-model_v1.pdb	426	34.8
662024	tdark/AF-Q8N8Z6-F1-model_v1.pdb	427	34.1
662025	tdark/AF-Q8N8Z6-F1-model_v1.pdb	428	36.4
662026	tdark/AF-Q8N8Z6-F1-model_v1.pdb	429	28.4
662027	tdark/AF-Q8N8Z6-F1-model_v1.pdb	430	36.0
662028	tdark/AF-Q8N8Z6-F1-model_v1.pdb	431	32.0
662029	tdark/AF-Q8N8Z6-F1-model_v1.pdb	432	38.3
662030	tdark/AF-Q8N8Z6-F1-model_v1.pdb	433	34.8
662031	tdark/AF-Q8N8Z6-F1-model_v1.pdb	434	39.3
662032	tdark/AF-Q8N8Z6-F1-model_v1.pdb	435	40.2
662033	tdark/AF-Q8N8Z6-F1-model_v1.pdb	436	39.9
662034	tdark/AF-Q8N8Z6-F1-model_v1.pdb	437	40.3
662035	tdark/AF-Q8N8Z6-F1-model_v1.pdb	438	43.2
662036	tdark/AF-Q8N8Z6-F1-model_v1.pdb	439	35.4
662037	tdark/AF-Q8N8Z6-F1-model_v1.pdb	440	37.4
662038	tdark/AF-Q8N8Z6-F1-model_v1.pdb	441	36.7
662039	tdark/AF-Q8N8Z6-F1-model_v1.pdb	442	35.8
662040	tdark/AF-Q8N8Z6-F1-model_v1.pdb	443	34.3
662041	tdark/AF-Q8N8Z6-F1-model_v1.pdb	444	39.5
662042	tdark/AF-Q8N8Z6-F1-model_v1.pdb	445	36.2
662043	tdark/AF-Q8N8Z6-F1-model_v1.pdb	446	33.8
662044	tdark/AF-Q8N8Z6-F1-model_v1.pdb	447	42.5
662045	tdark/AF-Q8N8Z6-F1-model_v1.pdb	448	38.7
662046	tdark/AF-Q8N8Z6-F1-model_v1.pdb	449	40.8
662047	tdark/AF-Q8N8Z6-F1-model_v1.pdb	450	36.1
662048	tdark/AF-Q8N8Z6-F1-model_v1.pdb	451	44.5
662049	tdark/AF-Q8N8Z6-F1-model_v1.pdb	452	42.2
662050	tdark/AF-Q8N8Z6-F1-model_v1.pdb	453	59.5
662051	tdark/AF-Q8N8Z6-F1-model_v1.pdb	454	50.3
662052	tdark/AF-Q8N8Z6-F1-model_v1.pdb	455	60.3
662053	tdark/AF-Q8N8Z6-F1-model_v1.pdb	456	58.8
662054	tdark/AF-Q8N8Z6-F1-model_v1.pdb	457	63.6
662055	tdark/AF-Q8N8Z6-F1-model_v1.pdb	458	69.2
662056	tdark/AF-Q8N8Z6-F1-model_v1.pdb	459	76.3
662057	tdark/AF-Q8N8Z6-F1-model_v1.pdb	460	79.9
662058	tdark/AF-Q8N8Z6-F1-model_v1.pdb	461	82.8
662059	tdark/AF-Q8N8Z6-F1-model_v1.pdb	462	85.2
662060	tdark/AF-Q8N8Z6-F1-model_v1.pdb	463	89.1
662061	tdark/AF-Q8N8Z6-F1-model_v1.pdb	464	89.1
662062	tdark/AF-Q8N8Z6-F1-model_v1.pdb	465	89.6
662063	tdark/AF-Q8N8Z6-F1-model_v1.pdb	466	91.2
662064	tdark/AF-Q8N8Z6-F1-model_v1.pdb	467	91.2
662065	tdark/AF-Q8N8Z6-F1-model_v1.pdb	468	92.5
662066	tdark/AF-Q8N8Z6-F1-model_v1.pdb	469	92.1
662067	tdark/AF-Q8N8Z6-F1-model_v1.pdb	470	91.7
662068	tdark/AF-Q8N8Z6-F1-model_v1.pdb	471	89.9
662069	tdark/AF-Q8N8Z6-F1-model_v1.pdb	472	90.6
662070	tdark/AF-Q8N8Z6-F1-model_v1.pdb	473	89.0
662071	tdark/AF-Q8N8Z6-F1-model_v1.pdb	474	87.0
662072	tdark/AF-Q8N8Z6-F1-model_v1.pdb	475	86.9
662073	tdark/AF-Q8N8Z6-F1-model_v1.pdb	476	82.4
662074	tdark/AF-Q8N8Z6-F1-model_v1.pdb	477	82.4
662075	tdark/AF-Q8N8Z6-F1-model_v1.pdb	478	81.4
662076	tdark/AF-Q8N8Z6-F1-model_v1.pdb	479	78.5
662077	tdark/AF-Q8N8Z6-F1-model_v1.pdb	480	76.9
662078	tdark/AF-Q8N8Z6-F1-model_v1.pdb	481	70.4
662079	tdark/AF-Q8N8Z6-F1-model_v1.pdb	482	65.0
662080	tdark/AF-Q8N8Z6-F1-model_v1.pdb	483	58.1
662081	tdark/AF-Q8N8Z6-F1-model_v1.pdb	484	54.1
662082	tdark/AF-Q8N8Z6-F1-model_v1.pdb	485	46.2
662083	tdark/AF-Q8N8Z6-F1-model_v1.pdb	486	39.5
662084	tdark/AF-Q8N8Z6-F1-model_v1.pdb	487	35.3
662085	tdark/AF-Q8N8Z6-F1-model_v1.pdb	488	36.2
662086	tdark/AF-Q8N8Z6-F1-model_v1.pdb	489	36.4
662087	tdark/AF-Q8N8Z6-F1-model_v1.pdb	490	35.4
662088	tdark/AF-Q8N8Z6-F1-model_v1.pdb	491	38.5
662089	tdark/AF-Q8N8Z6-F1-model_v1.pdb	492	35.6
662090	tdark/AF-Q8N8Z6-F1-model_v1.pdb	493	37.4
662091	tdark/AF-Q8N8Z6-F1-model_v1.pdb	494	33.3
662092	tdark/AF-Q8N8Z6-F1-model_v1.pdb	495	34.6
662093	tdark/AF-Q8N8Z6-F1-model_v1.pdb	496	29.6
662094	tdark/AF-Q8N8Z6-F1-model_v1.pdb	497	34.7
662095	tdark/AF-Q8N8Z6-F1-model_v1.pdb	498	28.1
662096	tdark/AF-Q8N8Z6-F1-model_v1.pdb	499	28.7
662097	tdark/AF-Q8N8Z6-F1-model_v1.pdb	500	31.7
662098	tdark/AF-Q8N8Z6-F1-model_v1.pdb	501	37.1
662099	tdark/AF-Q8N8Z6-F1-model_v1.pdb	502	35.6
662100	tdark/AF-Q8N8Z6-F1-model_v1.pdb	503	37.6
662101	tdark/AF-Q8N8Z6-F1-model_v1.pdb	504	32.5
662102	tdark/AF-Q8N8Z6-F1-model_v1.pdb	505	32.6
662103	tdark/AF-Q8N8Z6-F1-model_v1.pdb	506	34.3
662104	tdark/AF-Q8N8Z6-F1-model_v1.pdb	507	31.4
662105	tdark/AF-Q8N8Z6-F1-model_v1.pdb	508	34.0
662106	tdark/AF-Q8N8Z6-F1-model_v1.pdb	509	29.3
662107	tdark/AF-Q8N8Z6-F1-model_v1.pdb	510	35.1
662108	tdark/AF-Q8N8Z6-F1-model_v1.pdb	511	30.8
662109	tdark/AF-Q8N8Z6-F1-model_v1.pdb	512	37.6
662110	tdark/AF-Q8N8Z6-F1-model_v1.pdb	513	34.6
662111	tdark/AF-Q8N8Z6-F1-model_v1.pdb	514	39.6
662112	tdark/AF-Q8N8Z6-F1-model_v1.pdb	515	34.8
662113	tdark/AF-Q8N8Z6-F1-model_v1.pdb	516	39.4
662114	tdark/AF-Q8N8Z6-F1-model_v1.pdb	517	37.2
662115	tdark/AF-Q8N8Z6-F1-model_v1.pdb	518	37.2
662116	tdark/AF-Q8N8Z6-F1-model_v1.pdb	519	36.8
662117	tdark/AF-Q8N8Z6-F1-model_v1.pdb	520	39.9
662118	tdark/AF-Q8N8Z6-F1-model_v1.pdb	521	38.6
662119	tdark/AF-Q8N8Z6-F1-model_v1.pdb	522	40.1
662120	tdark/AF-Q8N8Z6-F1-model_v1.pdb	523	40.4
662121	tdark/AF-Q8N8Z6-F1-model_v1.pdb	524	39.1
662122	tdark/AF-Q8N8Z6-F1-model_v1.pdb	525	30.0
662123	tdark/AF-Q8N8Z6-F1-model_v1.pdb	526	33.8
662124	tdark/AF-Q8N8Z6-F1-model_v1.pdb	527	36.2
662125	tdark/AF-Q8N8Z6-F1-model_v1.pdb	528	34.2
662126	tdark/AF-Q8N8Z6-F1-model_v1.pdb	529	34.7
662127	tdark/AF-Q8N8Z6-F1-model_v1.pdb	530	36.4
662128	tdark/AF-Q8N8Z6-F1-model_v1.pdb	531	33.5
662129	tdark/AF-Q8N8Z6-F1-model_v1.pdb	532	39.1
662130	tdark/AF-Q8N8Z6-F1-model_v1.pdb	533	33.9
662131	tdark/AF-Q8N8Z6-F1-model_v1.pdb	534	39.8
662132	tdark/AF-Q8N8Z6-F1-model_v1.pdb	535	39.5
662133	tdark/AF-Q8N8Z6-F1-model_v1.pdb	536	35.4
662134	tdark/AF-Q8N8Z6-F1-model_v1.pdb	537	43.7
662135	tdark/AF-Q8N8Z6-F1-model_v1.pdb	538	37.2
662136	tdark/AF-Q8N8Z6-F1-model_v1.pdb	539	40.5
662137	tdark/AF-Q8N8Z6-F1-model_v1.pdb	540	42.0
662138	tdark/AF-Q8N8Z6-F1-model_v1.pdb	541	40.6
662139	tdark/AF-Q8N8Z6-F1-model_v1.pdb	542	50.7
662140	tdark/AF-Q8N8Z6-F1-model_v1.pdb	543	39.1
662141	tdark/AF-Q8N8Z6-F1-model_v1.pdb	544	36.4
662142	tdark/AF-Q8N8Z6-F1-model_v1.pdb	545	39.6
662143	tdark/AF-Q8N8Z6-F1-model_v1.pdb	546	38.4
662144	tdark/AF-Q8N8Z6-F1-model_v1.pdb	547	36.6
662145	tdark/AF-Q8N8Z6-F1-model_v1.pdb	548	39.5
662146	tdark/AF-Q8N8Z6-F1-model_v1.pdb	549	38.1
662147	tdark/AF-Q8N8Z6-F1-model_v1.pdb	550	39.8
662148	tdark/AF-Q8N8Z6-F1-model_v1.pdb	551	38.6
662149	tdark/AF-Q8N8Z6-F1-model_v1.pdb	552	45.3
662150	tdark/AF-Q8N8Z6-F1-model_v1.pdb	553	43.7
662151	tdark/AF-Q8N8Z6-F1-model_v1.pdb	554	38.4
662152	tdark/AF-Q8N8Z6-F1-model_v1.pdb	555	40.4
662153	tdark/AF-Q8N8Z6-F1-model_v1.pdb	556	49.8
662154	tdark/AF-Q8N8Z6-F1-model_v1.pdb	557	40.5
662155	tdark/AF-Q8N8Z6-F1-model_v1.pdb	558	50.7
662156	tdark/AF-Q8N8Z6-F1-model_v1.pdb	559	43.7
662157	tdark/AF-Q8N8Z6-F1-model_v1.pdb	560	41.5
662158	tdark/AF-Q8N8Z6-F1-model_v1.pdb	561	40.0
662159	tdark/AF-Q8N8Z6-F1-model_v1.pdb	562	47.8
662160	tdark/AF-Q8N8Z6-F1-model_v1.pdb	563	41.5
662161	tdark/AF-Q8N8Z6-F1-model_v1.pdb	564	42.3
662162	tdark/AF-Q8N8Z6-F1-model_v1.pdb	565	41.2
662163	tdark/AF-Q8N8Z6-F1-model_v1.pdb	566	39.6
662164	tdark/AF-Q8N8Z6-F1-model_v1.pdb	567	37.4
662165	tdark/AF-Q8N8Z6-F1-model_v1.pdb	568	36.5
662166	tdark/AF-Q8N8Z6-F1-model_v1.pdb	569	34.9
662167	tdark/AF-Q8N8Z6-F1-model_v1.pdb	570	36.6
662168	tdark/AF-Q8N8Z6-F1-model_v1.pdb	571	35.0
662169	tdark/AF-Q8N8Z6-F1-model_v1.pdb	572	36.2
662170	tdark/AF-Q8N8Z6-F1-model_v1.pdb	573	41.4
662171	tdark/AF-Q8N8Z6-F1-model_v1.pdb	574	37.1
662172	tdark/AF-Q8N8Z6-F1-model_v1.pdb	575	37.2
662173	tdark/AF-Q8N8Z6-F1-model_v1.pdb	576	43.4
662174	tdark/AF-Q8N8Z6-F1-model_v1.pdb	577	40.3
662175	tdark/AF-Q8N8Z6-F1-model_v1.pdb	578	43.4
662176	tdark/AF-Q8N8Z6-F1-model_v1.pdb	579	41.6
662177	tdark/AF-Q8N8Z6-F1-model_v1.pdb	580	42.7
662178	tdark/AF-Q8N8Z6-F1-model_v1.pdb	581	36.1
662179	tdark/AF-Q8N8Z6-F1-model_v1.pdb	582	36.6
662180	tdark/AF-Q8N8Z6-F1-model_v1.pdb	583	37.3
662181	tdark/AF-Q8N8Z6-F1-model_v1.pdb	584	34.4
662182	tdark/AF-Q8N8Z6-F1-model_v1.pdb	585	36.1
662183	tdark/AF-Q8N8Z6-F1-model_v1.pdb	586	36.0
662184	tdark/AF-Q8N8Z6-F1-model_v1.pdb	587	43.7
662185	tdark/AF-Q8N8Z6-F1-model_v1.pdb	588	44.3
662186	tdark/AF-Q8N8Z6-F1-model_v1.pdb	589	49.7
662187	tdark/AF-Q8N8Z6-F1-model_v1.pdb	590	51.5
662188	tdark/AF-Q8N8Z6-F1-model_v1.pdb	591	52.4
662189	tdark/AF-Q8N8Z6-F1-model_v1.pdb	592	48.1
662190	tdark/AF-Q8N8Z6-F1-model_v1.pdb	593	54.2
662191	tdark/AF-Q8N8Z6-F1-model_v1.pdb	594	54.2
662192	tdark/AF-Q8N8Z6-F1-model_v1.pdb	595	60.9
662193	tdark/AF-Q8N8Z6-F1-model_v1.pdb	596	53.0
662194	tdark/AF-Q8N8Z6-F1-model_v1.pdb	597	57.6
662195	tdark/AF-Q8N8Z6-F1-model_v1.pdb	598	49.0
662196	tdark/AF-Q8N8Z6-F1-model_v1.pdb	599	44.7
662197	tdark/AF-Q8N8Z6-F1-model_v1.pdb	600	54.3
662198	tdark/AF-Q8N8Z6-F1-model_v1.pdb	601	54.9
662199	tdark/AF-Q8N8Z6-F1-model_v1.pdb	602	55.0
662200	tdark/AF-Q8N8Z6-F1-model_v1.pdb	603	46.7
662201	tdark/AF-Q8N8Z6-F1-model_v1.pdb	604	49.5
662202	tdark/AF-Q8N8Z6-F1-model_v1.pdb	605	41.7
662203	tdark/AF-Q8N8Z6-F1-model_v1.pdb	606	42.4
662204	tdark/AF-Q8N8Z6-F1-model_v1.pdb	607	39.2
662205	tdark/AF-Q8N8Z6-F1-model_v1.pdb	608	44.0
662206	tdark/AF-Q8N8Z6-F1-model_v1.pdb	609	39.1
662207	tdark/AF-Q8N8Z6-F1-model_v1.pdb	610	37.0
662208	tdark/AF-Q8N8Z6-F1-model_v1.pdb	611	37.1
662209	tdark/AF-Q8N8Z6-F1-model_v1.pdb	612	41.2
662210	tdark/AF-Q8N8Z6-F1-model_v1.pdb	613	39.7
662211	tdark/AF-Q8N8Z6-F1-model_v1.pdb	614	34.3
662212	tdark/AF-Q8N8Z6-F1-model_v1.pdb	615	38.3
662213	tdark/AF-Q8N8Z6-F1-model_v1.pdb	616	36.5
662214	tdark/AF-Q8N8Z6-F1-model_v1.pdb	617	40.1
662215	tdark/AF-Q8N8Z6-F1-model_v1.pdb	618	40.9
662216	tdark/AF-Q8N8Z6-F1-model_v1.pdb	619	34.0
662217	tdark/AF-Q8N8Z6-F1-model_v1.pdb	620	38.3
662218	tdark/AF-Q8N8Z6-F1-model_v1.pdb	621	37.5
662219	tdark/AF-Q8N8Z6-F1-model_v1.pdb	622	38.9
662220	tdark/AF-Q8N8Z6-F1-model_v1.pdb	623	45.1
662221	tdark/AF-Q8N8Z6-F1-model_v1.pdb	624	39.8
662222	tdark/AF-Q8N8Z6-F1-model_v1.pdb	625	40.6
662223	tdark/AF-Q8N8Z6-F1-model_v1.pdb	626	39.7
662224	tdark/AF-Q8N8Z6-F1-model_v1.pdb	627	37.7
662225	tdark/AF-Q8N8Z6-F1-model_v1.pdb	628	36.8
662226	tdark/AF-Q8N8Z6-F1-model_v1.pdb	629	38.5
662227	tdark/AF-Q8N8Z6-F1-model_v1.pdb	630	38.3
662228	tdark/AF-Q8N8Z6-F1-model_v1.pdb	631	39.9
662229	tdark/AF-Q8N8Z6-F1-model_v1.pdb	632	37.5
662230	tdark/AF-Q8N8Z6-F1-model_v1.pdb	633	36.1
662231	tdark/AF-Q8N8Z6-F1-model_v1.pdb	634	37.0
662232	tdark/AF-Q8N8Z6-F1-model_v1.pdb	635	37.5
662233	tdark/AF-Q8N8Z6-F1-model_v1.pdb	636	38.1
662234	tdark/AF-Q8N8Z6-F1-model_v1.pdb	637	37.0
662235	tdark/AF-Q8N8Z6-F1-model_v1.pdb	638	38.2
662236	tdark/AF-Q8N8Z6-F1-model_v1.pdb	639	40.9
662237	tdark/AF-Q8N8Z6-F1-model_v1.pdb	640	48.2
662238	tdark/AF-Q8N8Z6-F1-model_v1.pdb	641	44.5
662239	tdark/AF-Q8N8Z6-F1-model_v1.pdb	642	40.1
662240	tdark/AF-Q8N8Z6-F1-model_v1.pdb	643	41.9
662241	tdark/AF-Q8N8Z6-F1-model_v1.pdb	644	40.3
662242	tdark/AF-Q8N8Z6-F1-model_v1.pdb	645	38.8
662243	tdark/AF-Q8N8Z6-F1-model_v1.pdb	646	38.1
662244	tdark/AF-Q8N8Z6-F1-model_v1.pdb	647	39.9
662245	tdark/AF-Q8N8Z6-F1-model_v1.pdb	648	35.6
662246	tdark/AF-Q8N8Z6-F1-model_v1.pdb	649	37.2
662247	tdark/AF-Q8N8Z6-F1-model_v1.pdb	650	33.5
662248	tdark/AF-Q8N8Z6-F1-model_v1.pdb	651	29.8
662249	tdark/AF-Q8N8Z6-F1-model_v1.pdb	652	34.5
662250	tdark/AF-Q8N8Z6-F1-model_v1.pdb	653	35.9
662251	tdark/AF-Q8N8Z6-F1-model_v1.pdb	654	38.0
662252	tdark/AF-Q8N8Z6-F1-model_v1.pdb	655	35.4
662253	tdark/AF-Q8N8Z6-F1-model_v1.pdb	656	31.4
662254	tdark/AF-Q8N8Z6-F1-model_v1.pdb	657	36.5
662255	tdark/AF-Q8N8Z6-F1-model_v1.pdb	658	32.9
662256	tdark/AF-Q8N8Z6-F1-model_v1.pdb	659	44.8
662257	tdark/AF-Q8N8Z6-F1-model_v1.pdb	660	37.6
662258	tdark/AF-Q8N8Z6-F1-model_v1.pdb	661	36.5
662259	tdark/AF-Q8N8Z6-F1-model_v1.pdb	662	39.4
662260	tdark/AF-Q8N8Z6-F1-model_v1.pdb	663	37.1
662261	tdark/AF-Q8N8Z6-F1-model_v1.pdb	664	37.2
662262	tdark/AF-Q8N8Z6-F1-model_v1.pdb	665	42.3
662263	tdark/AF-Q8N8Z6-F1-model_v1.pdb	666	41.6
662264	tdark/AF-Q8N8Z6-F1-model_v1.pdb	667	41.4
662265	tdark/AF-Q8N8Z6-F1-model_v1.pdb	668	36.4
662266	tdark/AF-Q8N8Z6-F1-model_v1.pdb	669	37.6
662267	tdark/AF-Q8N8Z6-F1-model_v1.pdb	670	38.1
662268	tdark/AF-Q8N8Z6-F1-model_v1.pdb	671	33.7
662269	tdark/AF-Q8N8Z6-F1-model_v1.pdb	672	35.8
662270	tdark/AF-Q8N8Z6-F1-model_v1.pdb	673	34.3
662271	tdark/AF-Q8N8Z6-F1-model_v1.pdb	674	35.7
662272	tdark/AF-Q8N8Z6-F1-model_v1.pdb	675	30.1
662273	tdark/AF-Q8N8Z6-F1-model_v1.pdb	676	33.8
662274	tdark/AF-Q8N8Z6-F1-model_v1.pdb	677	32.3
662275	tdark/AF-Q8N8Z6-F1-model_v1.pdb	678	32.3
662276	tdark/AF-Q8N8Z6-F1-model_v1.pdb	679	34.4
662277	tdark/AF-Q8N8Z6-F1-model_v1.pdb	680	34.2
662278	tdark/AF-Q8N8Z6-F1-model_v1.pdb	681	35.6
662279	tdark/AF-Q8N8Z6-F1-model_v1.pdb	682	29.1
662280	tdark/AF-Q8N8Z6-F1-model_v1.pdb	683	35.1
662281	tdark/AF-Q8N8Z6-F1-model_v1.pdb	684	29.4
662282	tdark/AF-Q8N8Z6-F1-model_v1.pdb	685	34.5
662283	tdark/AF-Q8N8Z6-F1-model_v1.pdb	686	36.3
662284	tdark/AF-Q8N8Z6-F1-model_v1.pdb	687	28.3
662285	tdark/AF-Q8N8Z6-F1-model_v1.pdb	688	33.1
662286	tdark/AF-Q8N8Z6-F1-model_v1.pdb	689	31.2
662287	tdark/AF-Q8N8Z6-F1-model_v1.pdb	690	27.9
662288	tdark/AF-Q8N8Z6-F1-model_v1.pdb	691	34.0
662289	tdark/AF-Q8N8Z6-F1-model_v1.pdb	692	30.3
662290	tdark/AF-Q8N8Z6-F1-model_v1.pdb	693	34.4
662291	tdark/AF-Q8N8Z6-F1-model_v1.pdb	694	31.6
662292	tdark/AF-Q8N8Z6-F1-model_v1.pdb	695	34.1
662293	tdark/AF-Q8N8Z6-F1-model_v1.pdb	696	35.0
662294	tdark/AF-Q8N8Z6-F1-model_v1.pdb	697	41.3
662295	tdark/AF-Q8N8Z6-F1-model_v1.pdb	698	35.6
662296	tdark/AF-Q8N8Z6-F1-model_v1.pdb	699	34.6
662297	tdark/AF-Q8N8Z6-F1-model_v1.pdb	700	36.4
662298	tdark/AF-Q8N8Z6-F1-model_v1.pdb	701	30.5
662299	tdark/AF-Q8N8Z6-F1-model_v1.pdb	702	36.7
662300	tdark/AF-Q8N8Z6-F1-model_v1.pdb	703	40.1
662301	tdark/AF-Q8N8Z6-F1-model_v1.pdb	704	38.6
662302	tdark/AF-Q8N8Z6-F1-model_v1.pdb	705	34.4
662303	tdark/AF-Q8N8Z6-F1-model_v1.pdb	706	36.9
662304	tdark/AF-Q8N8Z6-F1-model_v1.pdb	707	37.2
662305	tdark/AF-Q8N8Z6-F1-model_v1.pdb	708	38.7
662306	tdark/AF-Q8N8Z6-F1-model_v1.pdb	709	39.3
662307	tdark/AF-Q8N8Z6-F1-model_v1.pdb	710	36.7
662308	tdark/AF-Q8N8Z6-F1-model_v1.pdb	711	40.4
662309	tdark/AF-Q8N8Z6-F1-model_v1.pdb	712	38.4
662310	tdark/AF-Q8N8Z6-F1-model_v1.pdb	713	38.3
662311	tdark/AF-Q8N8Z6-F1-model_v1.pdb	714	35.4
662312	tdark/AF-O95156-F1-model_v1.pdb	0	48.0
662313	tdark/AF-O95156-F1-model_v1.pdb	1	37.4
662314	tdark/AF-O95156-F1-model_v1.pdb	2	34.7
662315	tdark/AF-O95156-F1-model_v1.pdb	3	39.6
662316	tdark/AF-O95156-F1-model_v1.pdb	4	34.2
662317	tdark/AF-O95156-F1-model_v1.pdb	5	32.8
662318	tdark/AF-O95156-F1-model_v1.pdb	6	38.8
662319	tdark/AF-O95156-F1-model_v1.pdb	7	33.7
662320	tdark/AF-O95156-F1-model_v1.pdb	8	34.1
662321	tdark/AF-O95156-F1-model_v1.pdb	9	38.6
662322	tdark/AF-O95156-F1-model_v1.pdb	10	38.0
662323	tdark/AF-O95156-F1-model_v1.pdb	11	41.8
662324	tdark/AF-O95156-F1-model_v1.pdb	12	37.5
662325	tdark/AF-O95156-F1-model_v1.pdb	13	39.8
662326	tdark/AF-O95156-F1-model_v1.pdb	14	36.7
662327	tdark/AF-O95156-F1-model_v1.pdb	15	39.9
662328	tdark/AF-O95156-F1-model_v1.pdb	16	40.0
662329	tdark/AF-O95156-F1-model_v1.pdb	17	34.0
662330	tdark/AF-O95156-F1-model_v1.pdb	18	37.5
662331	tdark/AF-O95156-F1-model_v1.pdb	19	34.1
662332	tdark/AF-O95156-F1-model_v1.pdb	20	40.1
662333	tdark/AF-O95156-F1-model_v1.pdb	21	35.5
662334	tdark/AF-O95156-F1-model_v1.pdb	22	40.8
662335	tdark/AF-O95156-F1-model_v1.pdb	23	33.3
662336	tdark/AF-O95156-F1-model_v1.pdb	24	29.1
662337	tdark/AF-O95156-F1-model_v1.pdb	25	29.4
662338	tdark/AF-O95156-F1-model_v1.pdb	26	26.4
662339	tdark/AF-O95156-F1-model_v1.pdb	27	30.2
662340	tdark/AF-O95156-F1-model_v1.pdb	28	26.8
662341	tdark/AF-O95156-F1-model_v1.pdb	29	30.4
662342	tdark/AF-O95156-F1-model_v1.pdb	30	27.2
662343	tdark/AF-O95156-F1-model_v1.pdb	31	32.3
662344	tdark/AF-O95156-F1-model_v1.pdb	32	25.9
662345	tdark/AF-O95156-F1-model_v1.pdb	33	36.8
662346	tdark/AF-O95156-F1-model_v1.pdb	34	29.4
662347	tdark/AF-O95156-F1-model_v1.pdb	35	33.0
662348	tdark/AF-O95156-F1-model_v1.pdb	36	38.7
662349	tdark/AF-O95156-F1-model_v1.pdb	37	33.4
662350	tdark/AF-O95156-F1-model_v1.pdb	38	36.4
662351	tdark/AF-O95156-F1-model_v1.pdb	39	33.2
662352	tdark/AF-O95156-F1-model_v1.pdb	40	35.1
662353	tdark/AF-O95156-F1-model_v1.pdb	41	34.0
662354	tdark/AF-O95156-F1-model_v1.pdb	42	30.8
662355	tdark/AF-O95156-F1-model_v1.pdb	43	37.6
662356	tdark/AF-O95156-F1-model_v1.pdb	44	29.5
662357	tdark/AF-O95156-F1-model_v1.pdb	45	34.3
662358	tdark/AF-O95156-F1-model_v1.pdb	46	29.9
662359	tdark/AF-O95156-F1-model_v1.pdb	47	37.0
662360	tdark/AF-O95156-F1-model_v1.pdb	48	29.7
662361	tdark/AF-O95156-F1-model_v1.pdb	49	37.0
662362	tdark/AF-O95156-F1-model_v1.pdb	50	32.4
662363	tdark/AF-O95156-F1-model_v1.pdb	51	37.0
662364	tdark/AF-O95156-F1-model_v1.pdb	52	37.4
662365	tdark/AF-O95156-F1-model_v1.pdb	53	32.5
662366	tdark/AF-O95156-F1-model_v1.pdb	54	36.3
662367	tdark/AF-O95156-F1-model_v1.pdb	55	34.1
662368	tdark/AF-O95156-F1-model_v1.pdb	56	37.9
662369	tdark/AF-O95156-F1-model_v1.pdb	57	38.4
662370	tdark/AF-O95156-F1-model_v1.pdb	58	34.7
662371	tdark/AF-O95156-F1-model_v1.pdb	59	37.7
662372	tdark/AF-O95156-F1-model_v1.pdb	60	38.2
662373	tdark/AF-O95156-F1-model_v1.pdb	61	34.0
662374	tdark/AF-O95156-F1-model_v1.pdb	62	36.9
662375	tdark/AF-O95156-F1-model_v1.pdb	63	38.0
662376	tdark/AF-O95156-F1-model_v1.pdb	64	39.3
662377	tdark/AF-O95156-F1-model_v1.pdb	65	38.1
662378	tdark/AF-O95156-F1-model_v1.pdb	66	37.2
662379	tdark/AF-O95156-F1-model_v1.pdb	67	41.0
662380	tdark/AF-O95156-F1-model_v1.pdb	68	36.6
662381	tdark/AF-O95156-F1-model_v1.pdb	69	39.0
662382	tdark/AF-O95156-F1-model_v1.pdb	70	39.6
662383	tdark/AF-O95156-F1-model_v1.pdb	71	36.2
662384	tdark/AF-O95156-F1-model_v1.pdb	72	43.9
662385	tdark/AF-O95156-F1-model_v1.pdb	73	48.8
662386	tdark/AF-O95156-F1-model_v1.pdb	74	48.0
662387	tdark/AF-O95156-F1-model_v1.pdb	75	57.2
662388	tdark/AF-O95156-F1-model_v1.pdb	76	60.9
662389	tdark/AF-O95156-F1-model_v1.pdb	77	68.7
662390	tdark/AF-O95156-F1-model_v1.pdb	78	66.2
662391	tdark/AF-O95156-F1-model_v1.pdb	79	72.7
662392	tdark/AF-O95156-F1-model_v1.pdb	80	73.4
662393	tdark/AF-O95156-F1-model_v1.pdb	81	70.2
662394	tdark/AF-O95156-F1-model_v1.pdb	82	72.2
662395	tdark/AF-O95156-F1-model_v1.pdb	83	69.0
662396	tdark/AF-O95156-F1-model_v1.pdb	84	66.6
662397	tdark/AF-O95156-F1-model_v1.pdb	85	59.9
662398	tdark/AF-O95156-F1-model_v1.pdb	86	59.5
662399	tdark/AF-O95156-F1-model_v1.pdb	87	57.5
662400	tdark/AF-O95156-F1-model_v1.pdb	88	50.2
662401	tdark/AF-O95156-F1-model_v1.pdb	89	51.0
662402	tdark/AF-O95156-F1-model_v1.pdb	90	38.4
662403	tdark/AF-O95156-F1-model_v1.pdb	91	35.6
662404	tdark/AF-O95156-F1-model_v1.pdb	92	42.4
662405	tdark/AF-O95156-F1-model_v1.pdb	93	39.6
662406	tdark/AF-O95156-F1-model_v1.pdb	94	36.3
662407	tdark/AF-O95156-F1-model_v1.pdb	95	37.0
662408	tdark/AF-O95156-F1-model_v1.pdb	96	40.2
662409	tdark/AF-O95156-F1-model_v1.pdb	97	39.5
662410	tdark/AF-O95156-F1-model_v1.pdb	98	43.8
662411	tdark/AF-O95156-F1-model_v1.pdb	99	50.0
662412	tdark/AF-O95156-F1-model_v1.pdb	100	52.2
662413	tdark/AF-O95156-F1-model_v1.pdb	101	51.6
662414	tdark/AF-O95156-F1-model_v1.pdb	102	55.5
662415	tdark/AF-O95156-F1-model_v1.pdb	103	51.4
662416	tdark/AF-O95156-F1-model_v1.pdb	104	41.5
662417	tdark/AF-O95156-F1-model_v1.pdb	105	39.8
662418	tdark/AF-O95156-F1-model_v1.pdb	106	42.9
662419	tdark/AF-O95156-F1-model_v1.pdb	107	52.3
662420	tdark/AF-O95156-F1-model_v1.pdb	108	48.8
662421	tdark/AF-O95156-F1-model_v1.pdb	109	57.3
662422	tdark/AF-O95156-F1-model_v1.pdb	110	61.4
662423	tdark/AF-O95156-F1-model_v1.pdb	111	70.1
662424	tdark/AF-O95156-F1-model_v1.pdb	112	66.0
662425	tdark/AF-O95156-F1-model_v1.pdb	113	77.4
662426	tdark/AF-O95156-F1-model_v1.pdb	114	77.2
662427	tdark/AF-O95156-F1-model_v1.pdb	115	88.9
662428	tdark/AF-O95156-F1-model_v1.pdb	116	93.0
662429	tdark/AF-O95156-F1-model_v1.pdb	117	94.9
662430	tdark/AF-O95156-F1-model_v1.pdb	118	95.8
662431	tdark/AF-O95156-F1-model_v1.pdb	119	96.2
662432	tdark/AF-O95156-F1-model_v1.pdb	120	95.9
662433	tdark/AF-O95156-F1-model_v1.pdb	121	95.4
662434	tdark/AF-O95156-F1-model_v1.pdb	122	94.0
662435	tdark/AF-O95156-F1-model_v1.pdb	123	91.7
662436	tdark/AF-O95156-F1-model_v1.pdb	124	91.7
662437	tdark/AF-O95156-F1-model_v1.pdb	125	94.2
662438	tdark/AF-O95156-F1-model_v1.pdb	126	96.0
662439	tdark/AF-O95156-F1-model_v1.pdb	127	97.1
662440	tdark/AF-O95156-F1-model_v1.pdb	128	97.3
662441	tdark/AF-O95156-F1-model_v1.pdb	129	97.3
662442	tdark/AF-O95156-F1-model_v1.pdb	130	96.9
662443	tdark/AF-O95156-F1-model_v1.pdb	131	95.3
662444	tdark/AF-O95156-F1-model_v1.pdb	132	94.0
662445	tdark/AF-O95156-F1-model_v1.pdb	133	91.4
662446	tdark/AF-O95156-F1-model_v1.pdb	134	90.5
662447	tdark/AF-O95156-F1-model_v1.pdb	135	89.3
662448	tdark/AF-O95156-F1-model_v1.pdb	136	90.8
662449	tdark/AF-O95156-F1-model_v1.pdb	137	87.1
662450	tdark/AF-O95156-F1-model_v1.pdb	138	90.0
662451	tdark/AF-O95156-F1-model_v1.pdb	139	86.7
662452	tdark/AF-O95156-F1-model_v1.pdb	140	91.4
662453	tdark/AF-O95156-F1-model_v1.pdb	141	91.7
662454	tdark/AF-O95156-F1-model_v1.pdb	142	93.5
662455	tdark/AF-O95156-F1-model_v1.pdb	143	94.4
662456	tdark/AF-O95156-F1-model_v1.pdb	144	96.0
662457	tdark/AF-O95156-F1-model_v1.pdb	145	97.3
662458	tdark/AF-O95156-F1-model_v1.pdb	146	97.2
662459	tdark/AF-O95156-F1-model_v1.pdb	147	96.7
662460	tdark/AF-O95156-F1-model_v1.pdb	148	96.2
662461	tdark/AF-O95156-F1-model_v1.pdb	149	96.2
662462	tdark/AF-O95156-F1-model_v1.pdb	150	94.8
662463	tdark/AF-O95156-F1-model_v1.pdb	151	93.0
662464	tdark/AF-O95156-F1-model_v1.pdb	152	90.3
662465	tdark/AF-O95156-F1-model_v1.pdb	153	91.2
662466	tdark/AF-O95156-F1-model_v1.pdb	154	92.4
662467	tdark/AF-O95156-F1-model_v1.pdb	155	94.5
662468	tdark/AF-O95156-F1-model_v1.pdb	156	94.1
662469	tdark/AF-O95156-F1-model_v1.pdb	157	95.5
662470	tdark/AF-O95156-F1-model_v1.pdb	158	94.8
662471	tdark/AF-O95156-F1-model_v1.pdb	159	94.1
662472	tdark/AF-O95156-F1-model_v1.pdb	160	92.3
662473	tdark/AF-O95156-F1-model_v1.pdb	161	91.1
662474	tdark/AF-O95156-F1-model_v1.pdb	162	88.0
662475	tdark/AF-O95156-F1-model_v1.pdb	163	87.2
662476	tdark/AF-O95156-F1-model_v1.pdb	164	89.5
662477	tdark/AF-O95156-F1-model_v1.pdb	165	89.7
662478	tdark/AF-O95156-F1-model_v1.pdb	166	91.4
662479	tdark/AF-O95156-F1-model_v1.pdb	167	90.8
662480	tdark/AF-O95156-F1-model_v1.pdb	168	89.9
662481	tdark/AF-O95156-F1-model_v1.pdb	169	81.0
662482	tdark/AF-O95156-F1-model_v1.pdb	170	66.6
662483	tdark/AF-O95156-F1-model_v1.pdb	171	57.5
662484	tdark/AF-O95156-F1-model_v1.pdb	172	50.4
662485	tdark/AF-O95156-F1-model_v1.pdb	173	42.5
662486	tdark/AF-O95156-F1-model_v1.pdb	174	35.8
662487	tdark/AF-O95156-F1-model_v1.pdb	175	34.5
662488	tdark/AF-O95156-F1-model_v1.pdb	176	43.7
662489	tdark/AF-O95156-F1-model_v1.pdb	177	37.6
662490	tdark/AF-O95156-F1-model_v1.pdb	178	45.5
662491	tdark/AF-O95156-F1-model_v1.pdb	179	48.2
662492	tdark/AF-O95156-F1-model_v1.pdb	180	54.8
662493	tdark/AF-O95156-F1-model_v1.pdb	181	59.3
662494	tdark/AF-O95156-F1-model_v1.pdb	182	66.3
662495	tdark/AF-O95156-F1-model_v1.pdb	183	77.8
662496	tdark/AF-O95156-F1-model_v1.pdb	184	88.1
662497	tdark/AF-O95156-F1-model_v1.pdb	185	90.9
662498	tdark/AF-O95156-F1-model_v1.pdb	186	93.5
662499	tdark/AF-O95156-F1-model_v1.pdb	187	93.8
662500	tdark/AF-O95156-F1-model_v1.pdb	188	95.4
662501	tdark/AF-O95156-F1-model_v1.pdb	189	95.3
662502	tdark/AF-O95156-F1-model_v1.pdb	190	95.9
662503	tdark/AF-O95156-F1-model_v1.pdb	191	96.4
662504	tdark/AF-O95156-F1-model_v1.pdb	192	96.7
662505	tdark/AF-O95156-F1-model_v1.pdb	193	95.8
662506	tdark/AF-O95156-F1-model_v1.pdb	194	95.8
662507	tdark/AF-O95156-F1-model_v1.pdb	195	94.1
662508	tdark/AF-O95156-F1-model_v1.pdb	196	92.6
662509	tdark/AF-O95156-F1-model_v1.pdb	197	91.2
662510	tdark/AF-O95156-F1-model_v1.pdb	198	87.8
662511	tdark/AF-O95156-F1-model_v1.pdb	199	85.5
662512	tdark/AF-O95156-F1-model_v1.pdb	200	83.1
662513	tdark/AF-O95156-F1-model_v1.pdb	201	85.2
662514	tdark/AF-O95156-F1-model_v1.pdb	202	85.8
662515	tdark/AF-O95156-F1-model_v1.pdb	203	82.5
662516	tdark/AF-O95156-F1-model_v1.pdb	204	84.5
662517	tdark/AF-O95156-F1-model_v1.pdb	205	84.9
662518	tdark/AF-O95156-F1-model_v1.pdb	206	85.9
662519	tdark/AF-O95156-F1-model_v1.pdb	207	86.5
662520	tdark/AF-O95156-F1-model_v1.pdb	208	86.1
662521	tdark/AF-O95156-F1-model_v1.pdb	209	84.9
662522	tdark/AF-O95156-F1-model_v1.pdb	210	85.4
662523	tdark/AF-O95156-F1-model_v1.pdb	211	84.2
662524	tdark/AF-O95156-F1-model_v1.pdb	212	85.8
662525	tdark/AF-O95156-F1-model_v1.pdb	213	91.8
662526	tdark/AF-O95156-F1-model_v1.pdb	214	94.4
662527	tdark/AF-O95156-F1-model_v1.pdb	215	95.7
662528	tdark/AF-O95156-F1-model_v1.pdb	216	96.2
662529	tdark/AF-O95156-F1-model_v1.pdb	217	96.7
662530	tdark/AF-O95156-F1-model_v1.pdb	218	97.0
662531	tdark/AF-O95156-F1-model_v1.pdb	219	97.2
662532	tdark/AF-O95156-F1-model_v1.pdb	220	96.6
662533	tdark/AF-O95156-F1-model_v1.pdb	221	96.8
662534	tdark/AF-O95156-F1-model_v1.pdb	222	94.9
662535	tdark/AF-O95156-F1-model_v1.pdb	223	93.7
662536	tdark/AF-O95156-F1-model_v1.pdb	224	90.4
662537	tdark/AF-O95156-F1-model_v1.pdb	225	81.9
662538	tdark/AF-O95156-F1-model_v1.pdb	226	77.7
662539	tdark/AF-O95156-F1-model_v1.pdb	227	71.3
662540	tdark/AF-O95156-F1-model_v1.pdb	228	69.6
662541	tdark/AF-O95156-F1-model_v1.pdb	229	82.5
662542	tdark/AF-O95156-F1-model_v1.pdb	230	89.0
662543	tdark/AF-O95156-F1-model_v1.pdb	231	92.0
662544	tdark/AF-O95156-F1-model_v1.pdb	232	94.1
662545	tdark/AF-O95156-F1-model_v1.pdb	233	95.3
662546	tdark/AF-O95156-F1-model_v1.pdb	234	95.9
662547	tdark/AF-O95156-F1-model_v1.pdb	235	95.2
662548	tdark/AF-O95156-F1-model_v1.pdb	236	95.7
662549	tdark/AF-O95156-F1-model_v1.pdb	237	94.3
662550	tdark/AF-O95156-F1-model_v1.pdb	238	92.8
662551	tdark/AF-O95156-F1-model_v1.pdb	239	90.3
662552	tdark/AF-O95156-F1-model_v1.pdb	240	92.2
662553	tdark/AF-O95156-F1-model_v1.pdb	241	94.2
662554	tdark/AF-O95156-F1-model_v1.pdb	242	94.3
662555	tdark/AF-O95156-F1-model_v1.pdb	243	94.6
662556	tdark/AF-O95156-F1-model_v1.pdb	244	95.3
662557	tdark/AF-O95156-F1-model_v1.pdb	245	93.8
662558	tdark/AF-O95156-F1-model_v1.pdb	246	94.3
662559	tdark/AF-O95156-F1-model_v1.pdb	247	92.2
662560	tdark/AF-O95156-F1-model_v1.pdb	248	91.3
662561	tdark/AF-O95156-F1-model_v1.pdb	249	86.8
662562	tdark/AF-O95156-F1-model_v1.pdb	250	83.9
662563	tdark/AF-O95156-F1-model_v1.pdb	251	80.0
662564	tdark/AF-O95156-F1-model_v1.pdb	252	74.7
662565	tdark/AF-O95156-F1-model_v1.pdb	253	72.2
662566	tdark/AF-O95156-F1-model_v1.pdb	254	67.7
662567	tdark/AF-O95156-F1-model_v1.pdb	255	67.2
662568	tdark/AF-O95156-F1-model_v1.pdb	256	65.1
662569	tdark/AF-O95156-F1-model_v1.pdb	257	69.0
662570	tdark/AF-O95156-F1-model_v1.pdb	258	65.9
662571	tdark/AF-O95156-F1-model_v1.pdb	259	59.4
662572	tdark/AF-O95156-F1-model_v1.pdb	260	61.1
662573	tdark/AF-O95156-F1-model_v1.pdb	261	56.5
662574	tdark/AF-O95156-F1-model_v1.pdb	262	48.7
662575	tdark/AF-O95156-F1-model_v1.pdb	263	40.8
662576	tdark/AF-Q9H5Z1-F1-model_v1.pdb	0	33.6
662577	tdark/AF-Q9H5Z1-F1-model_v1.pdb	1	37.7
662578	tdark/AF-Q9H5Z1-F1-model_v1.pdb	2	36.7
662579	tdark/AF-Q9H5Z1-F1-model_v1.pdb	3	38.5
662580	tdark/AF-Q9H5Z1-F1-model_v1.pdb	4	38.7
662581	tdark/AF-Q9H5Z1-F1-model_v1.pdb	5	35.1
662582	tdark/AF-Q9H5Z1-F1-model_v1.pdb	6	36.0
662583	tdark/AF-Q9H5Z1-F1-model_v1.pdb	7	38.2
662584	tdark/AF-Q9H5Z1-F1-model_v1.pdb	8	31.7
662585	tdark/AF-Q9H5Z1-F1-model_v1.pdb	9	35.3
662586	tdark/AF-Q9H5Z1-F1-model_v1.pdb	10	35.2
662587	tdark/AF-Q9H5Z1-F1-model_v1.pdb	11	33.2
662588	tdark/AF-Q9H5Z1-F1-model_v1.pdb	12	32.2
662589	tdark/AF-Q9H5Z1-F1-model_v1.pdb	13	35.2
662590	tdark/AF-Q9H5Z1-F1-model_v1.pdb	14	35.6
662591	tdark/AF-Q9H5Z1-F1-model_v1.pdb	15	31.4
662592	tdark/AF-Q9H5Z1-F1-model_v1.pdb	16	40.8
662593	tdark/AF-Q9H5Z1-F1-model_v1.pdb	17	33.6
662594	tdark/AF-Q9H5Z1-F1-model_v1.pdb	18	33.2
662595	tdark/AF-Q9H5Z1-F1-model_v1.pdb	19	25.2
662596	tdark/AF-Q9H5Z1-F1-model_v1.pdb	20	24.0
662597	tdark/AF-Q9H5Z1-F1-model_v1.pdb	21	22.9
662598	tdark/AF-Q9H5Z1-F1-model_v1.pdb	22	21.2
662599	tdark/AF-Q9H5Z1-F1-model_v1.pdb	23	22.6
662600	tdark/AF-Q9H5Z1-F1-model_v1.pdb	24	19.3
662601	tdark/AF-Q9H5Z1-F1-model_v1.pdb	25	21.1
662602	tdark/AF-Q9H5Z1-F1-model_v1.pdb	26	23.0
662603	tdark/AF-Q9H5Z1-F1-model_v1.pdb	27	22.5
662604	tdark/AF-Q9H5Z1-F1-model_v1.pdb	28	27.9
662605	tdark/AF-Q9H5Z1-F1-model_v1.pdb	29	26.7
662606	tdark/AF-Q9H5Z1-F1-model_v1.pdb	30	29.0
662607	tdark/AF-Q9H5Z1-F1-model_v1.pdb	31	31.8
662608	tdark/AF-Q9H5Z1-F1-model_v1.pdb	32	27.9
662609	tdark/AF-Q9H5Z1-F1-model_v1.pdb	33	34.9
662610	tdark/AF-Q9H5Z1-F1-model_v1.pdb	34	33.4
662611	tdark/AF-Q9H5Z1-F1-model_v1.pdb	35	37.8
662612	tdark/AF-Q9H5Z1-F1-model_v1.pdb	36	40.0
662613	tdark/AF-Q9H5Z1-F1-model_v1.pdb	37	49.0
662614	tdark/AF-Q9H5Z1-F1-model_v1.pdb	38	50.4
662615	tdark/AF-Q9H5Z1-F1-model_v1.pdb	39	54.3
662616	tdark/AF-Q9H5Z1-F1-model_v1.pdb	40	50.6
662617	tdark/AF-Q9H5Z1-F1-model_v1.pdb	41	55.0
662618	tdark/AF-Q9H5Z1-F1-model_v1.pdb	42	59.6
662619	tdark/AF-Q9H5Z1-F1-model_v1.pdb	43	65.5
662620	tdark/AF-Q9H5Z1-F1-model_v1.pdb	44	64.5
662621	tdark/AF-Q9H5Z1-F1-model_v1.pdb	45	71.9
662622	tdark/AF-Q9H5Z1-F1-model_v1.pdb	46	70.0
662623	tdark/AF-Q9H5Z1-F1-model_v1.pdb	47	72.3
662624	tdark/AF-Q9H5Z1-F1-model_v1.pdb	48	73.6
662625	tdark/AF-Q9H5Z1-F1-model_v1.pdb	49	70.1
662626	tdark/AF-Q9H5Z1-F1-model_v1.pdb	50	77.1
662627	tdark/AF-Q9H5Z1-F1-model_v1.pdb	51	78.4
662628	tdark/AF-Q9H5Z1-F1-model_v1.pdb	52	78.7
662629	tdark/AF-Q9H5Z1-F1-model_v1.pdb	53	79.5
662630	tdark/AF-Q9H5Z1-F1-model_v1.pdb	54	80.3
662631	tdark/AF-Q9H5Z1-F1-model_v1.pdb	55	85.1
662632	tdark/AF-Q9H5Z1-F1-model_v1.pdb	56	86.5
662633	tdark/AF-Q9H5Z1-F1-model_v1.pdb	57	86.9
662634	tdark/AF-Q9H5Z1-F1-model_v1.pdb	58	90.1
662635	tdark/AF-Q9H5Z1-F1-model_v1.pdb	59	92.5
662636	tdark/AF-Q9H5Z1-F1-model_v1.pdb	60	93.4
662637	tdark/AF-Q9H5Z1-F1-model_v1.pdb	61	93.7
662638	tdark/AF-Q9H5Z1-F1-model_v1.pdb	62	94.9
662639	tdark/AF-Q9H5Z1-F1-model_v1.pdb	63	95.9
662640	tdark/AF-Q9H5Z1-F1-model_v1.pdb	64	96.5
662641	tdark/AF-Q9H5Z1-F1-model_v1.pdb	65	96.2
662642	tdark/AF-Q9H5Z1-F1-model_v1.pdb	66	95.9
662643	tdark/AF-Q9H5Z1-F1-model_v1.pdb	67	94.9
662644	tdark/AF-Q9H5Z1-F1-model_v1.pdb	68	94.2
662645	tdark/AF-Q9H5Z1-F1-model_v1.pdb	69	95.9
662646	tdark/AF-Q9H5Z1-F1-model_v1.pdb	70	95.5
662647	tdark/AF-Q9H5Z1-F1-model_v1.pdb	71	97.4
662648	tdark/AF-Q9H5Z1-F1-model_v1.pdb	72	97.0
662649	tdark/AF-Q9H5Z1-F1-model_v1.pdb	73	95.8
662650	tdark/AF-Q9H5Z1-F1-model_v1.pdb	74	94.3
662651	tdark/AF-Q9H5Z1-F1-model_v1.pdb	75	90.7
662652	tdark/AF-Q9H5Z1-F1-model_v1.pdb	76	86.0
662653	tdark/AF-Q9H5Z1-F1-model_v1.pdb	77	80.5
662654	tdark/AF-Q9H5Z1-F1-model_v1.pdb	78	77.0
662655	tdark/AF-Q9H5Z1-F1-model_v1.pdb	79	74.8
662656	tdark/AF-Q9H5Z1-F1-model_v1.pdb	80	81.7
662657	tdark/AF-Q9H5Z1-F1-model_v1.pdb	81	85.2
662658	tdark/AF-Q9H5Z1-F1-model_v1.pdb	82	89.8
662659	tdark/AF-Q9H5Z1-F1-model_v1.pdb	83	90.8
662660	tdark/AF-Q9H5Z1-F1-model_v1.pdb	84	91.1
662661	tdark/AF-Q9H5Z1-F1-model_v1.pdb	85	93.5
662662	tdark/AF-Q9H5Z1-F1-model_v1.pdb	86	95.7
662663	tdark/AF-Q9H5Z1-F1-model_v1.pdb	87	96.8
662664	tdark/AF-Q9H5Z1-F1-model_v1.pdb	88	95.9
662665	tdark/AF-Q9H5Z1-F1-model_v1.pdb	89	96.2
662666	tdark/AF-Q9H5Z1-F1-model_v1.pdb	90	97.0
662667	tdark/AF-Q9H5Z1-F1-model_v1.pdb	91	94.9
662668	tdark/AF-Q9H5Z1-F1-model_v1.pdb	92	94.8
662669	tdark/AF-Q9H5Z1-F1-model_v1.pdb	93	95.1
662670	tdark/AF-Q9H5Z1-F1-model_v1.pdb	94	95.0
662671	tdark/AF-Q9H5Z1-F1-model_v1.pdb	95	95.9
662672	tdark/AF-Q9H5Z1-F1-model_v1.pdb	96	95.0
662673	tdark/AF-Q9H5Z1-F1-model_v1.pdb	97	91.0
662674	tdark/AF-Q9H5Z1-F1-model_v1.pdb	98	89.1
662675	tdark/AF-Q9H5Z1-F1-model_v1.pdb	99	90.7
662676	tdark/AF-Q9H5Z1-F1-model_v1.pdb	100	95.4
662677	tdark/AF-Q9H5Z1-F1-model_v1.pdb	101	97.4
662678	tdark/AF-Q9H5Z1-F1-model_v1.pdb	102	98.3
662679	tdark/AF-Q9H5Z1-F1-model_v1.pdb	103	98.1
662680	tdark/AF-Q9H5Z1-F1-model_v1.pdb	104	98.3
662681	tdark/AF-Q9H5Z1-F1-model_v1.pdb	105	97.4
662682	tdark/AF-Q9H5Z1-F1-model_v1.pdb	106	94.9
662683	tdark/AF-Q9H5Z1-F1-model_v1.pdb	107	91.6
662684	tdark/AF-Q9H5Z1-F1-model_v1.pdb	108	88.9
662685	tdark/AF-Q9H5Z1-F1-model_v1.pdb	109	87.9
662686	tdark/AF-Q9H5Z1-F1-model_v1.pdb	110	85.5
662687	tdark/AF-Q9H5Z1-F1-model_v1.pdb	111	88.3
662688	tdark/AF-Q9H5Z1-F1-model_v1.pdb	112	92.1
662689	tdark/AF-Q9H5Z1-F1-model_v1.pdb	113	90.3
662690	tdark/AF-Q9H5Z1-F1-model_v1.pdb	114	87.3
662691	tdark/AF-Q9H5Z1-F1-model_v1.pdb	115	91.0
662692	tdark/AF-Q9H5Z1-F1-model_v1.pdb	116	94.0
662693	tdark/AF-Q9H5Z1-F1-model_v1.pdb	117	90.7
662694	tdark/AF-Q9H5Z1-F1-model_v1.pdb	118	86.5
662695	tdark/AF-Q9H5Z1-F1-model_v1.pdb	119	92.8
662696	tdark/AF-Q9H5Z1-F1-model_v1.pdb	120	93.2
662697	tdark/AF-Q9H5Z1-F1-model_v1.pdb	121	89.3
662698	tdark/AF-Q9H5Z1-F1-model_v1.pdb	122	89.0
662699	tdark/AF-Q9H5Z1-F1-model_v1.pdb	123	88.7
662700	tdark/AF-Q9H5Z1-F1-model_v1.pdb	124	87.4
662701	tdark/AF-Q9H5Z1-F1-model_v1.pdb	125	89.5
662702	tdark/AF-Q9H5Z1-F1-model_v1.pdb	126	92.3
662703	tdark/AF-Q9H5Z1-F1-model_v1.pdb	127	93.0
662704	tdark/AF-Q9H5Z1-F1-model_v1.pdb	128	93.3
662705	tdark/AF-Q9H5Z1-F1-model_v1.pdb	129	94.2
662706	tdark/AF-Q9H5Z1-F1-model_v1.pdb	130	95.0
662707	tdark/AF-Q9H5Z1-F1-model_v1.pdb	131	97.3
662708	tdark/AF-Q9H5Z1-F1-model_v1.pdb	132	96.9
662709	tdark/AF-Q9H5Z1-F1-model_v1.pdb	133	96.5
662710	tdark/AF-Q9H5Z1-F1-model_v1.pdb	134	95.4
662711	tdark/AF-Q9H5Z1-F1-model_v1.pdb	135	92.2
662712	tdark/AF-Q9H5Z1-F1-model_v1.pdb	136	87.9
662713	tdark/AF-Q9H5Z1-F1-model_v1.pdb	137	85.2
662714	tdark/AF-Q9H5Z1-F1-model_v1.pdb	138	86.6
662715	tdark/AF-Q9H5Z1-F1-model_v1.pdb	139	92.1
662716	tdark/AF-Q9H5Z1-F1-model_v1.pdb	140	93.9
662717	tdark/AF-Q9H5Z1-F1-model_v1.pdb	141	94.9
662718	tdark/AF-Q9H5Z1-F1-model_v1.pdb	142	94.0
662719	tdark/AF-Q9H5Z1-F1-model_v1.pdb	143	90.5
662720	tdark/AF-Q9H5Z1-F1-model_v1.pdb	144	91.5
662721	tdark/AF-Q9H5Z1-F1-model_v1.pdb	145	93.9
662722	tdark/AF-Q9H5Z1-F1-model_v1.pdb	146	96.9
662723	tdark/AF-Q9H5Z1-F1-model_v1.pdb	147	97.1
662724	tdark/AF-Q9H5Z1-F1-model_v1.pdb	148	98.1
662725	tdark/AF-Q9H5Z1-F1-model_v1.pdb	149	98.1
662726	tdark/AF-Q9H5Z1-F1-model_v1.pdb	150	98.2
662727	tdark/AF-Q9H5Z1-F1-model_v1.pdb	151	97.6
662728	tdark/AF-Q9H5Z1-F1-model_v1.pdb	152	95.4
662729	tdark/AF-Q9H5Z1-F1-model_v1.pdb	153	94.8
662730	tdark/AF-Q9H5Z1-F1-model_v1.pdb	154	92.8
662731	tdark/AF-Q9H5Z1-F1-model_v1.pdb	155	94.2
662732	tdark/AF-Q9H5Z1-F1-model_v1.pdb	156	96.1
662733	tdark/AF-Q9H5Z1-F1-model_v1.pdb	157	93.7
662734	tdark/AF-Q9H5Z1-F1-model_v1.pdb	158	89.9
662735	tdark/AF-Q9H5Z1-F1-model_v1.pdb	159	93.6
662736	tdark/AF-Q9H5Z1-F1-model_v1.pdb	160	94.0
662737	tdark/AF-Q9H5Z1-F1-model_v1.pdb	161	88.2
662738	tdark/AF-Q9H5Z1-F1-model_v1.pdb	162	88.6
662739	tdark/AF-Q9H5Z1-F1-model_v1.pdb	163	93.3
662740	tdark/AF-Q9H5Z1-F1-model_v1.pdb	164	93.2
662741	tdark/AF-Q9H5Z1-F1-model_v1.pdb	165	94.9
662742	tdark/AF-Q9H5Z1-F1-model_v1.pdb	166	96.1
662743	tdark/AF-Q9H5Z1-F1-model_v1.pdb	167	94.7
662744	tdark/AF-Q9H5Z1-F1-model_v1.pdb	168	94.6
662745	tdark/AF-Q9H5Z1-F1-model_v1.pdb	169	97.7
662746	tdark/AF-Q9H5Z1-F1-model_v1.pdb	170	97.3
662747	tdark/AF-Q9H5Z1-F1-model_v1.pdb	171	98.2
662748	tdark/AF-Q9H5Z1-F1-model_v1.pdb	172	98.3
662749	tdark/AF-Q9H5Z1-F1-model_v1.pdb	173	97.8
662750	tdark/AF-Q9H5Z1-F1-model_v1.pdb	174	96.2
662751	tdark/AF-Q9H5Z1-F1-model_v1.pdb	175	94.2
662752	tdark/AF-Q9H5Z1-F1-model_v1.pdb	176	90.9
662753	tdark/AF-Q9H5Z1-F1-model_v1.pdb	177	91.1
662754	tdark/AF-Q9H5Z1-F1-model_v1.pdb	178	87.7
662755	tdark/AF-Q9H5Z1-F1-model_v1.pdb	179	87.5
662756	tdark/AF-Q9H5Z1-F1-model_v1.pdb	180	89.9
662757	tdark/AF-Q9H5Z1-F1-model_v1.pdb	181	91.1
662758	tdark/AF-Q9H5Z1-F1-model_v1.pdb	182	91.4
662759	tdark/AF-Q9H5Z1-F1-model_v1.pdb	183	93.2
662760	tdark/AF-Q9H5Z1-F1-model_v1.pdb	184	92.9
662761	tdark/AF-Q9H5Z1-F1-model_v1.pdb	185	92.2
662762	tdark/AF-Q9H5Z1-F1-model_v1.pdb	186	92.7
662763	tdark/AF-Q9H5Z1-F1-model_v1.pdb	187	94.4
662764	tdark/AF-Q9H5Z1-F1-model_v1.pdb	188	94.4
662765	tdark/AF-Q9H5Z1-F1-model_v1.pdb	189	93.4
662766	tdark/AF-Q9H5Z1-F1-model_v1.pdb	190	94.8
662767	tdark/AF-Q9H5Z1-F1-model_v1.pdb	191	95.8
662768	tdark/AF-Q9H5Z1-F1-model_v1.pdb	192	94.0
662769	tdark/AF-Q9H5Z1-F1-model_v1.pdb	193	92.9
662770	tdark/AF-Q9H5Z1-F1-model_v1.pdb	194	94.9
662771	tdark/AF-Q9H5Z1-F1-model_v1.pdb	195	94.8
662772	tdark/AF-Q9H5Z1-F1-model_v1.pdb	196	92.3
662773	tdark/AF-Q9H5Z1-F1-model_v1.pdb	197	94.1
662774	tdark/AF-Q9H5Z1-F1-model_v1.pdb	198	94.6
662775	tdark/AF-Q9H5Z1-F1-model_v1.pdb	199	91.9
662776	tdark/AF-Q9H5Z1-F1-model_v1.pdb	200	94.6
662777	tdark/AF-Q9H5Z1-F1-model_v1.pdb	201	96.9
662778	tdark/AF-Q9H5Z1-F1-model_v1.pdb	202	97.9
662779	tdark/AF-Q9H5Z1-F1-model_v1.pdb	203	97.8
662780	tdark/AF-Q9H5Z1-F1-model_v1.pdb	204	97.5
662781	tdark/AF-Q9H5Z1-F1-model_v1.pdb	205	95.8
662782	tdark/AF-Q9H5Z1-F1-model_v1.pdb	206	93.5
662783	tdark/AF-Q9H5Z1-F1-model_v1.pdb	207	88.1
662784	tdark/AF-Q9H5Z1-F1-model_v1.pdb	208	80.7
662785	tdark/AF-Q9H5Z1-F1-model_v1.pdb	209	71.3
662786	tdark/AF-Q9H5Z1-F1-model_v1.pdb	210	58.7
662787	tdark/AF-Q9H5Z1-F1-model_v1.pdb	211	74.9
662788	tdark/AF-Q9H5Z1-F1-model_v1.pdb	212	84.5
662789	tdark/AF-Q9H5Z1-F1-model_v1.pdb	213	89.3
662790	tdark/AF-Q9H5Z1-F1-model_v1.pdb	214	89.8
662791	tdark/AF-Q9H5Z1-F1-model_v1.pdb	215	92.0
662792	tdark/AF-Q9H5Z1-F1-model_v1.pdb	216	92.1
662793	tdark/AF-Q9H5Z1-F1-model_v1.pdb	217	91.5
662794	tdark/AF-Q9H5Z1-F1-model_v1.pdb	218	92.8
662795	tdark/AF-Q9H5Z1-F1-model_v1.pdb	219	94.1
662796	tdark/AF-Q9H5Z1-F1-model_v1.pdb	220	92.7
662797	tdark/AF-Q9H5Z1-F1-model_v1.pdb	221	88.7
662798	tdark/AF-Q9H5Z1-F1-model_v1.pdb	222	89.6
662799	tdark/AF-Q9H5Z1-F1-model_v1.pdb	223	85.8
662800	tdark/AF-Q9H5Z1-F1-model_v1.pdb	224	88.6
662801	tdark/AF-Q9H5Z1-F1-model_v1.pdb	225	86.4
662802	tdark/AF-Q9H5Z1-F1-model_v1.pdb	226	89.7
662803	tdark/AF-Q9H5Z1-F1-model_v1.pdb	227	87.6
662804	tdark/AF-Q9H5Z1-F1-model_v1.pdb	228	87.3
662805	tdark/AF-Q9H5Z1-F1-model_v1.pdb	229	89.8
662806	tdark/AF-Q9H5Z1-F1-model_v1.pdb	230	93.7
662807	tdark/AF-Q9H5Z1-F1-model_v1.pdb	231	93.7
662808	tdark/AF-Q9H5Z1-F1-model_v1.pdb	232	95.3
662809	tdark/AF-Q9H5Z1-F1-model_v1.pdb	233	95.0
662810	tdark/AF-Q9H5Z1-F1-model_v1.pdb	234	94.2
662811	tdark/AF-Q9H5Z1-F1-model_v1.pdb	235	93.4
662812	tdark/AF-Q9H5Z1-F1-model_v1.pdb	236	90.8
662813	tdark/AF-Q9H5Z1-F1-model_v1.pdb	237	85.4
662814	tdark/AF-Q9H5Z1-F1-model_v1.pdb	238	77.8
662815	tdark/AF-Q9H5Z1-F1-model_v1.pdb	239	66.4
662816	tdark/AF-Q9H5Z1-F1-model_v1.pdb	240	58.9
662817	tdark/AF-Q9H5Z1-F1-model_v1.pdb	241	63.3
662818	tdark/AF-Q9H5Z1-F1-model_v1.pdb	242	79.1
662819	tdark/AF-Q9H5Z1-F1-model_v1.pdb	243	86.3
662820	tdark/AF-Q9H5Z1-F1-model_v1.pdb	244	89.6
662821	tdark/AF-Q9H5Z1-F1-model_v1.pdb	245	94.7
662822	tdark/AF-Q9H5Z1-F1-model_v1.pdb	246	96.5
662823	tdark/AF-Q9H5Z1-F1-model_v1.pdb	247	96.9
662824	tdark/AF-Q9H5Z1-F1-model_v1.pdb	248	97.4
662825	tdark/AF-Q9H5Z1-F1-model_v1.pdb	249	96.6
662826	tdark/AF-Q9H5Z1-F1-model_v1.pdb	250	94.9
662827	tdark/AF-Q9H5Z1-F1-model_v1.pdb	251	95.0
662828	tdark/AF-Q9H5Z1-F1-model_v1.pdb	252	94.4
662829	tdark/AF-Q9H5Z1-F1-model_v1.pdb	253	92.6
662830	tdark/AF-Q9H5Z1-F1-model_v1.pdb	254	90.6
662831	tdark/AF-Q9H5Z1-F1-model_v1.pdb	255	94.5
662832	tdark/AF-Q9H5Z1-F1-model_v1.pdb	256	96.5
662833	tdark/AF-Q9H5Z1-F1-model_v1.pdb	257	96.4
662834	tdark/AF-Q9H5Z1-F1-model_v1.pdb	258	96.4
662835	tdark/AF-Q9H5Z1-F1-model_v1.pdb	259	97.0
662836	tdark/AF-Q9H5Z1-F1-model_v1.pdb	260	98.3
662837	tdark/AF-Q9H5Z1-F1-model_v1.pdb	261	97.8
662838	tdark/AF-Q9H5Z1-F1-model_v1.pdb	262	96.8
662839	tdark/AF-Q9H5Z1-F1-model_v1.pdb	263	97.6
662840	tdark/AF-Q9H5Z1-F1-model_v1.pdb	264	97.4
662841	tdark/AF-Q9H5Z1-F1-model_v1.pdb	265	95.3
662842	tdark/AF-Q9H5Z1-F1-model_v1.pdb	266	94.9
662843	tdark/AF-Q9H5Z1-F1-model_v1.pdb	267	95.3
662844	tdark/AF-Q9H5Z1-F1-model_v1.pdb	268	93.5
662845	tdark/AF-Q9H5Z1-F1-model_v1.pdb	269	91.5
662846	tdark/AF-Q9H5Z1-F1-model_v1.pdb	270	91.5
662847	tdark/AF-Q9H5Z1-F1-model_v1.pdb	271	92.7
662848	tdark/AF-Q9H5Z1-F1-model_v1.pdb	272	89.6
662849	tdark/AF-Q9H5Z1-F1-model_v1.pdb	273	89.3
662850	tdark/AF-Q9H5Z1-F1-model_v1.pdb	274	91.2
662851	tdark/AF-Q9H5Z1-F1-model_v1.pdb	275	94.9
662852	tdark/AF-Q9H5Z1-F1-model_v1.pdb	276	96.9
662853	tdark/AF-Q9H5Z1-F1-model_v1.pdb	277	97.5
662854	tdark/AF-Q9H5Z1-F1-model_v1.pdb	278	98.3
662855	tdark/AF-Q9H5Z1-F1-model_v1.pdb	279	98.3
662856	tdark/AF-Q9H5Z1-F1-model_v1.pdb	280	97.6
662857	tdark/AF-Q9H5Z1-F1-model_v1.pdb	281	93.9
662858	tdark/AF-Q9H5Z1-F1-model_v1.pdb	282	90.2
662859	tdark/AF-Q9H5Z1-F1-model_v1.pdb	283	86.7
662860	tdark/AF-Q9H5Z1-F1-model_v1.pdb	284	87.0
662861	tdark/AF-Q9H5Z1-F1-model_v1.pdb	285	93.8
662862	tdark/AF-Q9H5Z1-F1-model_v1.pdb	286	94.6
662863	tdark/AF-Q9H5Z1-F1-model_v1.pdb	287	91.6
662864	tdark/AF-Q9H5Z1-F1-model_v1.pdb	288	93.0
662865	tdark/AF-Q9H5Z1-F1-model_v1.pdb	289	97.0
662866	tdark/AF-Q9H5Z1-F1-model_v1.pdb	290	95.4
662867	tdark/AF-Q9H5Z1-F1-model_v1.pdb	291	93.4
662868	tdark/AF-Q9H5Z1-F1-model_v1.pdb	292	95.7
662869	tdark/AF-Q9H5Z1-F1-model_v1.pdb	293	96.3
662870	tdark/AF-Q9H5Z1-F1-model_v1.pdb	294	93.1
662871	tdark/AF-Q9H5Z1-F1-model_v1.pdb	295	91.6
662872	tdark/AF-Q9H5Z1-F1-model_v1.pdb	296	90.6
662873	tdark/AF-Q9H5Z1-F1-model_v1.pdb	297	89.1
662874	tdark/AF-Q9H5Z1-F1-model_v1.pdb	298	87.8
662875	tdark/AF-Q9H5Z1-F1-model_v1.pdb	299	87.1
662876	tdark/AF-Q9H5Z1-F1-model_v1.pdb	300	85.0
662877	tdark/AF-Q9H5Z1-F1-model_v1.pdb	301	81.3
662878	tdark/AF-Q9H5Z1-F1-model_v1.pdb	302	80.5
662879	tdark/AF-Q9H5Z1-F1-model_v1.pdb	303	77.0
662880	tdark/AF-Q9H5Z1-F1-model_v1.pdb	304	70.3
662881	tdark/AF-Q9H5Z1-F1-model_v1.pdb	305	70.3
662882	tdark/AF-Q9H5Z1-F1-model_v1.pdb	306	67.8
662883	tdark/AF-Q9H5Z1-F1-model_v1.pdb	307	79.4
662884	tdark/AF-Q9H5Z1-F1-model_v1.pdb	308	88.5
662885	tdark/AF-Q9H5Z1-F1-model_v1.pdb	309	92.0
662886	tdark/AF-Q9H5Z1-F1-model_v1.pdb	310	93.7
662887	tdark/AF-Q9H5Z1-F1-model_v1.pdb	311	95.8
662888	tdark/AF-Q9H5Z1-F1-model_v1.pdb	312	95.6
662889	tdark/AF-Q9H5Z1-F1-model_v1.pdb	313	94.7
662890	tdark/AF-Q9H5Z1-F1-model_v1.pdb	314	92.3
662891	tdark/AF-Q9H5Z1-F1-model_v1.pdb	315	89.7
662892	tdark/AF-Q9H5Z1-F1-model_v1.pdb	316	81.0
662893	tdark/AF-Q9H5Z1-F1-model_v1.pdb	317	75.1
662894	tdark/AF-Q9H5Z1-F1-model_v1.pdb	318	77.2
662895	tdark/AF-Q9H5Z1-F1-model_v1.pdb	319	70.3
662896	tdark/AF-Q9H5Z1-F1-model_v1.pdb	320	72.6
662897	tdark/AF-Q9H5Z1-F1-model_v1.pdb	321	72.5
662898	tdark/AF-Q9H5Z1-F1-model_v1.pdb	322	80.6
662899	tdark/AF-Q9H5Z1-F1-model_v1.pdb	323	84.3
662900	tdark/AF-Q9H5Z1-F1-model_v1.pdb	324	83.7
662901	tdark/AF-Q9H5Z1-F1-model_v1.pdb	325	88.2
662902	tdark/AF-Q9H5Z1-F1-model_v1.pdb	326	90.1
662903	tdark/AF-Q9H5Z1-F1-model_v1.pdb	327	87.7
662904	tdark/AF-Q9H5Z1-F1-model_v1.pdb	328	86.1
662905	tdark/AF-Q9H5Z1-F1-model_v1.pdb	329	80.4
662906	tdark/AF-Q9H5Z1-F1-model_v1.pdb	330	84.5
662907	tdark/AF-Q9H5Z1-F1-model_v1.pdb	331	85.3
662908	tdark/AF-Q9H5Z1-F1-model_v1.pdb	332	81.8
662909	tdark/AF-Q9H5Z1-F1-model_v1.pdb	333	85.7
662910	tdark/AF-Q9H5Z1-F1-model_v1.pdb	334	91.1
662911	tdark/AF-Q9H5Z1-F1-model_v1.pdb	335	93.7
662912	tdark/AF-Q9H5Z1-F1-model_v1.pdb	336	95.2
662913	tdark/AF-Q9H5Z1-F1-model_v1.pdb	337	97.0
662914	tdark/AF-Q9H5Z1-F1-model_v1.pdb	338	97.3
662915	tdark/AF-Q9H5Z1-F1-model_v1.pdb	339	98.1
662916	tdark/AF-Q9H5Z1-F1-model_v1.pdb	340	96.3
662917	tdark/AF-Q9H5Z1-F1-model_v1.pdb	341	94.0
662918	tdark/AF-Q9H5Z1-F1-model_v1.pdb	342	91.6
662919	tdark/AF-Q9H5Z1-F1-model_v1.pdb	343	88.6
662920	tdark/AF-Q9H5Z1-F1-model_v1.pdb	344	90.2
662921	tdark/AF-Q9H5Z1-F1-model_v1.pdb	345	88.6
662922	tdark/AF-Q9H5Z1-F1-model_v1.pdb	346	82.4
662923	tdark/AF-Q9H5Z1-F1-model_v1.pdb	347	74.4
662924	tdark/AF-Q9H5Z1-F1-model_v1.pdb	348	78.8
662925	tdark/AF-Q9H5Z1-F1-model_v1.pdb	349	78.5
662926	tdark/AF-Q9H5Z1-F1-model_v1.pdb	350	84.6
662927	tdark/AF-Q9H5Z1-F1-model_v1.pdb	351	80.0
662928	tdark/AF-Q9H5Z1-F1-model_v1.pdb	352	88.5
662929	tdark/AF-Q9H5Z1-F1-model_v1.pdb	353	92.3
662930	tdark/AF-Q9H5Z1-F1-model_v1.pdb	354	94.5
662931	tdark/AF-Q9H5Z1-F1-model_v1.pdb	355	97.2
662932	tdark/AF-Q9H5Z1-F1-model_v1.pdb	356	97.4
662933	tdark/AF-Q9H5Z1-F1-model_v1.pdb	357	98.3
662934	tdark/AF-Q9H5Z1-F1-model_v1.pdb	358	98.0
662935	tdark/AF-Q9H5Z1-F1-model_v1.pdb	359	97.3
662936	tdark/AF-Q9H5Z1-F1-model_v1.pdb	360	96.8
662937	tdark/AF-Q9H5Z1-F1-model_v1.pdb	361	96.8
662938	tdark/AF-Q9H5Z1-F1-model_v1.pdb	362	94.9
662939	tdark/AF-Q9H5Z1-F1-model_v1.pdb	363	90.9
662940	tdark/AF-Q9H5Z1-F1-model_v1.pdb	364	90.3
662941	tdark/AF-Q9H5Z1-F1-model_v1.pdb	365	88.8
662942	tdark/AF-Q9H5Z1-F1-model_v1.pdb	366	90.4
662943	tdark/AF-Q9H5Z1-F1-model_v1.pdb	367	89.9
662944	tdark/AF-Q9H5Z1-F1-model_v1.pdb	368	88.2
662945	tdark/AF-Q9H5Z1-F1-model_v1.pdb	369	84.0
662946	tdark/AF-Q9H5Z1-F1-model_v1.pdb	370	83.0
662947	tdark/AF-Q9H5Z1-F1-model_v1.pdb	371	82.6
662948	tdark/AF-Q9H5Z1-F1-model_v1.pdb	372	81.8
662949	tdark/AF-Q9H5Z1-F1-model_v1.pdb	373	83.8
662950	tdark/AF-Q9H5Z1-F1-model_v1.pdb	374	85.0
662951	tdark/AF-Q9H5Z1-F1-model_v1.pdb	375	85.4
662952	tdark/AF-Q9H5Z1-F1-model_v1.pdb	376	85.6
662953	tdark/AF-Q9H5Z1-F1-model_v1.pdb	377	89.5
662954	tdark/AF-Q9H5Z1-F1-model_v1.pdb	378	91.7
662955	tdark/AF-Q9H5Z1-F1-model_v1.pdb	379	93.3
662956	tdark/AF-Q9H5Z1-F1-model_v1.pdb	380	96.3
662957	tdark/AF-Q9H5Z1-F1-model_v1.pdb	381	96.4
662958	tdark/AF-Q9H5Z1-F1-model_v1.pdb	382	95.0
662959	tdark/AF-Q9H5Z1-F1-model_v1.pdb	383	95.0
662960	tdark/AF-Q9H5Z1-F1-model_v1.pdb	384	90.0
662961	tdark/AF-Q9H5Z1-F1-model_v1.pdb	385	92.6
662962	tdark/AF-Q9H5Z1-F1-model_v1.pdb	386	94.8
662963	tdark/AF-Q9H5Z1-F1-model_v1.pdb	387	92.0
662964	tdark/AF-Q9H5Z1-F1-model_v1.pdb	388	89.3
662965	tdark/AF-Q9H5Z1-F1-model_v1.pdb	389	93.7
662966	tdark/AF-Q9H5Z1-F1-model_v1.pdb	390	92.3
662967	tdark/AF-Q9H5Z1-F1-model_v1.pdb	391	87.9
662968	tdark/AF-Q9H5Z1-F1-model_v1.pdb	392	88.8
662969	tdark/AF-Q9H5Z1-F1-model_v1.pdb	393	86.5
662970	tdark/AF-Q9H5Z1-F1-model_v1.pdb	394	80.9
662971	tdark/AF-Q9H5Z1-F1-model_v1.pdb	395	76.4
662972	tdark/AF-Q9H5Z1-F1-model_v1.pdb	396	74.8
662973	tdark/AF-Q9H5Z1-F1-model_v1.pdb	397	84.1
662974	tdark/AF-Q9H5Z1-F1-model_v1.pdb	398	88.6
662975	tdark/AF-Q9H5Z1-F1-model_v1.pdb	399	91.9
662976	tdark/AF-Q9H5Z1-F1-model_v1.pdb	400	95.8
662977	tdark/AF-Q9H5Z1-F1-model_v1.pdb	401	97.0
662978	tdark/AF-Q9H5Z1-F1-model_v1.pdb	402	97.9
662979	tdark/AF-Q9H5Z1-F1-model_v1.pdb	403	97.9
662980	tdark/AF-Q9H5Z1-F1-model_v1.pdb	404	97.9
662981	tdark/AF-Q9H5Z1-F1-model_v1.pdb	405	97.8
662982	tdark/AF-Q9H5Z1-F1-model_v1.pdb	406	97.4
662983	tdark/AF-Q9H5Z1-F1-model_v1.pdb	407	97.4
662984	tdark/AF-Q9H5Z1-F1-model_v1.pdb	408	96.9
662985	tdark/AF-Q9H5Z1-F1-model_v1.pdb	409	96.7
662986	tdark/AF-Q9H5Z1-F1-model_v1.pdb	410	97.5
662987	tdark/AF-Q9H5Z1-F1-model_v1.pdb	411	97.0
662988	tdark/AF-Q9H5Z1-F1-model_v1.pdb	412	96.8
662989	tdark/AF-Q9H5Z1-F1-model_v1.pdb	413	96.6
662990	tdark/AF-Q9H5Z1-F1-model_v1.pdb	414	94.8
662991	tdark/AF-Q9H5Z1-F1-model_v1.pdb	415	92.3
662992	tdark/AF-Q9H5Z1-F1-model_v1.pdb	416	90.7
662993	tdark/AF-Q9H5Z1-F1-model_v1.pdb	417	91.3
662994	tdark/AF-Q9H5Z1-F1-model_v1.pdb	418	91.9
662995	tdark/AF-Q9H5Z1-F1-model_v1.pdb	419	92.2
662996	tdark/AF-Q9H5Z1-F1-model_v1.pdb	420	92.4
662997	tdark/AF-Q9H5Z1-F1-model_v1.pdb	421	91.6
662998	tdark/AF-Q9H5Z1-F1-model_v1.pdb	422	93.1
662999	tdark/AF-Q9H5Z1-F1-model_v1.pdb	423	92.2
663000	tdark/AF-Q9H5Z1-F1-model_v1.pdb	424	90.1
663001	tdark/AF-Q9H5Z1-F1-model_v1.pdb	425	90.4
663002	tdark/AF-Q9H5Z1-F1-model_v1.pdb	426	92.7
663003	tdark/AF-Q9H5Z1-F1-model_v1.pdb	427	93.5
663004	tdark/AF-Q9H5Z1-F1-model_v1.pdb	428	92.0
663005	tdark/AF-Q9H5Z1-F1-model_v1.pdb	429	91.2
663006	tdark/AF-Q9H5Z1-F1-model_v1.pdb	430	93.8
663007	tdark/AF-Q9H5Z1-F1-model_v1.pdb	431	94.3
663008	tdark/AF-Q9H5Z1-F1-model_v1.pdb	432	91.6
663009	tdark/AF-Q9H5Z1-F1-model_v1.pdb	433	93.2
663010	tdark/AF-Q9H5Z1-F1-model_v1.pdb	434	93.3
663011	tdark/AF-Q9H5Z1-F1-model_v1.pdb	435	91.8
663012	tdark/AF-Q9H5Z1-F1-model_v1.pdb	436	91.4
663013	tdark/AF-Q9H5Z1-F1-model_v1.pdb	437	89.4
663014	tdark/AF-Q9H5Z1-F1-model_v1.pdb	438	91.2
663015	tdark/AF-Q9H5Z1-F1-model_v1.pdb	439	86.1
663016	tdark/AF-Q9H5Z1-F1-model_v1.pdb	440	87.3
663017	tdark/AF-Q9H5Z1-F1-model_v1.pdb	441	87.9
663018	tdark/AF-Q9H5Z1-F1-model_v1.pdb	442	85.8
663019	tdark/AF-Q9H5Z1-F1-model_v1.pdb	443	86.7
663020	tdark/AF-Q9H5Z1-F1-model_v1.pdb	444	90.5
663021	tdark/AF-Q9H5Z1-F1-model_v1.pdb	445	89.1
663022	tdark/AF-Q9H5Z1-F1-model_v1.pdb	446	90.7
663023	tdark/AF-Q9H5Z1-F1-model_v1.pdb	447	88.0
663024	tdark/AF-Q9H5Z1-F1-model_v1.pdb	448	87.0
663025	tdark/AF-Q9H5Z1-F1-model_v1.pdb	449	90.6
663026	tdark/AF-Q9H5Z1-F1-model_v1.pdb	450	92.0
663027	tdark/AF-Q9H5Z1-F1-model_v1.pdb	451	91.5
663028	tdark/AF-Q9H5Z1-F1-model_v1.pdb	452	90.6
663029	tdark/AF-Q9H5Z1-F1-model_v1.pdb	453	90.5
663030	tdark/AF-Q9H5Z1-F1-model_v1.pdb	454	91.5
663031	tdark/AF-Q9H5Z1-F1-model_v1.pdb	455	91.3
663032	tdark/AF-Q9H5Z1-F1-model_v1.pdb	456	91.1
663033	tdark/AF-Q9H5Z1-F1-model_v1.pdb	457	90.8
663034	tdark/AF-Q9H5Z1-F1-model_v1.pdb	458	93.2
663035	tdark/AF-Q9H5Z1-F1-model_v1.pdb	459	93.4
663036	tdark/AF-Q9H5Z1-F1-model_v1.pdb	460	92.0
663037	tdark/AF-Q9H5Z1-F1-model_v1.pdb	461	93.4
663038	tdark/AF-Q9H5Z1-F1-model_v1.pdb	462	95.8
663039	tdark/AF-Q9H5Z1-F1-model_v1.pdb	463	95.3
663040	tdark/AF-Q9H5Z1-F1-model_v1.pdb	464	93.9
663041	tdark/AF-Q9H5Z1-F1-model_v1.pdb	465	95.7
663042	tdark/AF-Q9H5Z1-F1-model_v1.pdb	466	94.8
663043	tdark/AF-Q9H5Z1-F1-model_v1.pdb	467	94.8
663044	tdark/AF-Q9H5Z1-F1-model_v1.pdb	468	95.8
663045	tdark/AF-Q9H5Z1-F1-model_v1.pdb	469	94.4
663046	tdark/AF-Q9H5Z1-F1-model_v1.pdb	470	91.5
663047	tdark/AF-Q9H5Z1-F1-model_v1.pdb	471	91.1
663048	tdark/AF-Q9H5Z1-F1-model_v1.pdb	472	91.9
663049	tdark/AF-Q9H5Z1-F1-model_v1.pdb	473	93.7
663050	tdark/AF-Q9H5Z1-F1-model_v1.pdb	474	94.4
663051	tdark/AF-Q9H5Z1-F1-model_v1.pdb	475	95.9
663052	tdark/AF-Q9H5Z1-F1-model_v1.pdb	476	92.1
663053	tdark/AF-Q9H5Z1-F1-model_v1.pdb	477	93.5
663054	tdark/AF-Q9H5Z1-F1-model_v1.pdb	478	94.9
663055	tdark/AF-Q9H5Z1-F1-model_v1.pdb	479	95.4
663056	tdark/AF-Q9H5Z1-F1-model_v1.pdb	480	94.0
663057	tdark/AF-Q9H5Z1-F1-model_v1.pdb	481	95.0
663058	tdark/AF-Q9H5Z1-F1-model_v1.pdb	482	95.9
663059	tdark/AF-Q9H5Z1-F1-model_v1.pdb	483	93.6
663060	tdark/AF-Q9H5Z1-F1-model_v1.pdb	484	91.3
663061	tdark/AF-Q9H5Z1-F1-model_v1.pdb	485	92.3
663062	tdark/AF-Q9H5Z1-F1-model_v1.pdb	486	88.9
663063	tdark/AF-Q9H5Z1-F1-model_v1.pdb	487	91.9
663064	tdark/AF-Q9H5Z1-F1-model_v1.pdb	488	92.2
663065	tdark/AF-Q9H5Z1-F1-model_v1.pdb	489	95.6
663066	tdark/AF-Q9H5Z1-F1-model_v1.pdb	490	95.9
663067	tdark/AF-Q9H5Z1-F1-model_v1.pdb	491	96.6
663068	tdark/AF-Q9H5Z1-F1-model_v1.pdb	492	96.4
663069	tdark/AF-Q9H5Z1-F1-model_v1.pdb	493	97.0
663070	tdark/AF-Q9H5Z1-F1-model_v1.pdb	494	97.0
663071	tdark/AF-Q9H5Z1-F1-model_v1.pdb	495	97.3
663072	tdark/AF-Q9H5Z1-F1-model_v1.pdb	496	96.7
663073	tdark/AF-Q9H5Z1-F1-model_v1.pdb	497	95.7
663074	tdark/AF-Q9H5Z1-F1-model_v1.pdb	498	97.1
663075	tdark/AF-Q9H5Z1-F1-model_v1.pdb	499	94.3
663076	tdark/AF-Q9H5Z1-F1-model_v1.pdb	500	94.4
663077	tdark/AF-Q9H5Z1-F1-model_v1.pdb	501	95.4
663078	tdark/AF-Q9H5Z1-F1-model_v1.pdb	502	95.8
663079	tdark/AF-Q9H5Z1-F1-model_v1.pdb	503	96.9
663080	tdark/AF-Q9H5Z1-F1-model_v1.pdb	504	96.6
663081	tdark/AF-Q9H5Z1-F1-model_v1.pdb	505	96.6
663082	tdark/AF-Q9H5Z1-F1-model_v1.pdb	506	97.7
663083	tdark/AF-Q9H5Z1-F1-model_v1.pdb	507	97.9
663084	tdark/AF-Q9H5Z1-F1-model_v1.pdb	508	97.2
663085	tdark/AF-Q9H5Z1-F1-model_v1.pdb	509	97.3
663086	tdark/AF-Q9H5Z1-F1-model_v1.pdb	510	97.6
663087	tdark/AF-Q9H5Z1-F1-model_v1.pdb	511	96.7
663088	tdark/AF-Q9H5Z1-F1-model_v1.pdb	512	95.8
663089	tdark/AF-Q9H5Z1-F1-model_v1.pdb	513	95.8
663090	tdark/AF-Q9H5Z1-F1-model_v1.pdb	514	93.9
663091	tdark/AF-Q9H5Z1-F1-model_v1.pdb	515	89.7
663092	tdark/AF-Q9H5Z1-F1-model_v1.pdb	516	87.7
663093	tdark/AF-Q9H5Z1-F1-model_v1.pdb	517	80.2
663094	tdark/AF-Q9H5Z1-F1-model_v1.pdb	518	77.3
663095	tdark/AF-Q9H5Z1-F1-model_v1.pdb	519	88.2
663096	tdark/AF-Q9H5Z1-F1-model_v1.pdb	520	89.3
663097	tdark/AF-Q9H5Z1-F1-model_v1.pdb	521	84.8
663098	tdark/AF-Q9H5Z1-F1-model_v1.pdb	522	84.0
663099	tdark/AF-Q9H5Z1-F1-model_v1.pdb	523	76.9
663100	tdark/AF-Q9H5Z1-F1-model_v1.pdb	524	72.1
663101	tdark/AF-Q9H5Z1-F1-model_v1.pdb	525	80.3
663102	tdark/AF-Q9H5Z1-F1-model_v1.pdb	526	84.1
663103	tdark/AF-Q9H5Z1-F1-model_v1.pdb	527	83.5
663104	tdark/AF-Q9H5Z1-F1-model_v1.pdb	528	88.3
663105	tdark/AF-Q9H5Z1-F1-model_v1.pdb	529	90.9
663106	tdark/AF-Q9H5Z1-F1-model_v1.pdb	530	88.4
663107	tdark/AF-Q9H5Z1-F1-model_v1.pdb	531	88.6
663108	tdark/AF-Q9H5Z1-F1-model_v1.pdb	532	90.6
663109	tdark/AF-Q9H5Z1-F1-model_v1.pdb	533	93.1
663110	tdark/AF-Q9H5Z1-F1-model_v1.pdb	534	92.1
663111	tdark/AF-Q9H5Z1-F1-model_v1.pdb	535	90.4
663112	tdark/AF-Q9H5Z1-F1-model_v1.pdb	536	93.0
663113	tdark/AF-Q9H5Z1-F1-model_v1.pdb	537	93.7
663114	tdark/AF-Q9H5Z1-F1-model_v1.pdb	538	92.3
663115	tdark/AF-Q9H5Z1-F1-model_v1.pdb	539	93.0
663116	tdark/AF-Q9H5Z1-F1-model_v1.pdb	540	91.8
663117	tdark/AF-Q9H5Z1-F1-model_v1.pdb	541	94.0
663118	tdark/AF-Q9H5Z1-F1-model_v1.pdb	542	95.3
663119	tdark/AF-Q9H5Z1-F1-model_v1.pdb	543	95.6
663120	tdark/AF-Q9H5Z1-F1-model_v1.pdb	544	96.9
663121	tdark/AF-Q9H5Z1-F1-model_v1.pdb	545	96.4
663122	tdark/AF-Q9H5Z1-F1-model_v1.pdb	546	95.8
663123	tdark/AF-Q9H5Z1-F1-model_v1.pdb	547	96.0
663124	tdark/AF-Q9H5Z1-F1-model_v1.pdb	548	96.5
663125	tdark/AF-Q9H5Z1-F1-model_v1.pdb	549	96.5
663126	tdark/AF-Q9H5Z1-F1-model_v1.pdb	550	96.6
663127	tdark/AF-Q9H5Z1-F1-model_v1.pdb	551	97.0
663128	tdark/AF-Q9H5Z1-F1-model_v1.pdb	552	95.9
663129	tdark/AF-Q9H5Z1-F1-model_v1.pdb	553	96.2
663130	tdark/AF-Q9H5Z1-F1-model_v1.pdb	554	97.1
663131	tdark/AF-Q9H5Z1-F1-model_v1.pdb	555	96.6
663132	tdark/AF-Q9H5Z1-F1-model_v1.pdb	556	95.8
663133	tdark/AF-Q9H5Z1-F1-model_v1.pdb	557	95.8
663134	tdark/AF-Q9H5Z1-F1-model_v1.pdb	558	94.9
663135	tdark/AF-Q9H5Z1-F1-model_v1.pdb	559	93.8
663136	tdark/AF-Q9H5Z1-F1-model_v1.pdb	560	93.5
663137	tdark/AF-Q9H5Z1-F1-model_v1.pdb	561	92.1
663138	tdark/AF-Q9H5Z1-F1-model_v1.pdb	562	93.6
663139	tdark/AF-Q9H5Z1-F1-model_v1.pdb	563	95.4
663140	tdark/AF-Q9H5Z1-F1-model_v1.pdb	564	93.5
663141	tdark/AF-Q9H5Z1-F1-model_v1.pdb	565	90.4
663142	tdark/AF-Q9H5Z1-F1-model_v1.pdb	566	93.0
663143	tdark/AF-Q9H5Z1-F1-model_v1.pdb	567	94.5
663144	tdark/AF-Q9H5Z1-F1-model_v1.pdb	568	92.7
663145	tdark/AF-Q9H5Z1-F1-model_v1.pdb	569	92.9
663146	tdark/AF-Q9H5Z1-F1-model_v1.pdb	570	88.6
663147	tdark/AF-Q9H5Z1-F1-model_v1.pdb	571	90.2
663148	tdark/AF-Q9H5Z1-F1-model_v1.pdb	572	84.1
663149	tdark/AF-Q9H5Z1-F1-model_v1.pdb	573	87.0
663150	tdark/AF-Q9H5Z1-F1-model_v1.pdb	574	93.2
663151	tdark/AF-Q9H5Z1-F1-model_v1.pdb	575	91.5
663152	tdark/AF-Q9H5Z1-F1-model_v1.pdb	576	86.9
663153	tdark/AF-Q9H5Z1-F1-model_v1.pdb	577	92.6
663154	tdark/AF-Q9H5Z1-F1-model_v1.pdb	578	93.8
663155	tdark/AF-Q9H5Z1-F1-model_v1.pdb	579	91.0
663156	tdark/AF-Q9H5Z1-F1-model_v1.pdb	580	92.1
663157	tdark/AF-Q9H5Z1-F1-model_v1.pdb	581	96.1
663158	tdark/AF-Q9H5Z1-F1-model_v1.pdb	582	94.5
663159	tdark/AF-Q9H5Z1-F1-model_v1.pdb	583	91.6
663160	tdark/AF-Q9H5Z1-F1-model_v1.pdb	584	95.2
663161	tdark/AF-Q9H5Z1-F1-model_v1.pdb	585	95.8
663162	tdark/AF-Q9H5Z1-F1-model_v1.pdb	586	94.6
663163	tdark/AF-Q9H5Z1-F1-model_v1.pdb	587	93.1
663164	tdark/AF-Q9H5Z1-F1-model_v1.pdb	588	95.1
663165	tdark/AF-Q9H5Z1-F1-model_v1.pdb	589	95.3
663166	tdark/AF-Q9H5Z1-F1-model_v1.pdb	590	94.3
663167	tdark/AF-Q9H5Z1-F1-model_v1.pdb	591	94.2
663168	tdark/AF-Q9H5Z1-F1-model_v1.pdb	592	94.0
663169	tdark/AF-Q9H5Z1-F1-model_v1.pdb	593	94.3
663170	tdark/AF-Q9H5Z1-F1-model_v1.pdb	594	93.5
663171	tdark/AF-Q9H5Z1-F1-model_v1.pdb	595	91.4
663172	tdark/AF-Q9H5Z1-F1-model_v1.pdb	596	93.7
663173	tdark/AF-Q9H5Z1-F1-model_v1.pdb	597	94.1
663174	tdark/AF-Q9H5Z1-F1-model_v1.pdb	598	91.8
663175	tdark/AF-Q9H5Z1-F1-model_v1.pdb	599	90.6
663176	tdark/AF-Q9H5Z1-F1-model_v1.pdb	600	88.5
663177	tdark/AF-Q9H5Z1-F1-model_v1.pdb	601	93.0
663178	tdark/AF-Q9H5Z1-F1-model_v1.pdb	602	93.8
663179	tdark/AF-Q9H5Z1-F1-model_v1.pdb	603	94.5
663180	tdark/AF-Q9H5Z1-F1-model_v1.pdb	604	95.7
663181	tdark/AF-Q9H5Z1-F1-model_v1.pdb	605	96.8
663182	tdark/AF-Q9H5Z1-F1-model_v1.pdb	606	97.0
663183	tdark/AF-Q9H5Z1-F1-model_v1.pdb	607	97.0
663184	tdark/AF-Q9H5Z1-F1-model_v1.pdb	608	97.1
663185	tdark/AF-Q9H5Z1-F1-model_v1.pdb	609	97.2
663186	tdark/AF-Q9H5Z1-F1-model_v1.pdb	610	97.0
663187	tdark/AF-Q9H5Z1-F1-model_v1.pdb	611	95.8
663188	tdark/AF-Q9H5Z1-F1-model_v1.pdb	612	95.4
663189	tdark/AF-Q9H5Z1-F1-model_v1.pdb	613	96.0
663190	tdark/AF-Q9H5Z1-F1-model_v1.pdb	614	94.9
663191	tdark/AF-Q9H5Z1-F1-model_v1.pdb	615	92.3
663192	tdark/AF-Q9H5Z1-F1-model_v1.pdb	616	94.0
663193	tdark/AF-Q9H5Z1-F1-model_v1.pdb	617	94.5
663194	tdark/AF-Q9H5Z1-F1-model_v1.pdb	618	95.1
663195	tdark/AF-Q9H5Z1-F1-model_v1.pdb	619	94.6
663196	tdark/AF-Q9H5Z1-F1-model_v1.pdb	620	94.7
663197	tdark/AF-Q9H5Z1-F1-model_v1.pdb	621	91.4
663198	tdark/AF-Q9H5Z1-F1-model_v1.pdb	622	86.3
663199	tdark/AF-Q9H5Z1-F1-model_v1.pdb	623	87.4
663200	tdark/AF-Q9H5Z1-F1-model_v1.pdb	624	88.2
663201	tdark/AF-Q9H5Z1-F1-model_v1.pdb	625	91.6
663202	tdark/AF-Q9H5Z1-F1-model_v1.pdb	626	95.3
663203	tdark/AF-Q9H5Z1-F1-model_v1.pdb	627	93.1
663204	tdark/AF-Q9H5Z1-F1-model_v1.pdb	628	91.4
663205	tdark/AF-Q9H5Z1-F1-model_v1.pdb	629	87.3
663206	tdark/AF-Q9H5Z1-F1-model_v1.pdb	630	78.3
663207	tdark/AF-Q9H5Z1-F1-model_v1.pdb	631	78.9
663208	tdark/AF-Q9H5Z1-F1-model_v1.pdb	632	84.6
663209	tdark/AF-Q9H5Z1-F1-model_v1.pdb	633	89.5
663210	tdark/AF-Q9H5Z1-F1-model_v1.pdb	634	93.2
663211	tdark/AF-Q9H5Z1-F1-model_v1.pdb	635	94.1
663212	tdark/AF-Q9H5Z1-F1-model_v1.pdb	636	94.6
663213	tdark/AF-Q9H5Z1-F1-model_v1.pdb	637	94.8
663214	tdark/AF-Q9H5Z1-F1-model_v1.pdb	638	92.2
663215	tdark/AF-Q9H5Z1-F1-model_v1.pdb	639	89.5
663216	tdark/AF-Q9H5Z1-F1-model_v1.pdb	640	86.5
663217	tdark/AF-Q9H5Z1-F1-model_v1.pdb	641	91.8
663218	tdark/AF-Q9H5Z1-F1-model_v1.pdb	642	91.3
663219	tdark/AF-Q9H5Z1-F1-model_v1.pdb	643	92.7
663220	tdark/AF-Q9H5Z1-F1-model_v1.pdb	644	89.5
663221	tdark/AF-Q9H5Z1-F1-model_v1.pdb	645	83.3
663222	tdark/AF-Q9H5Z1-F1-model_v1.pdb	646	85.5
663223	tdark/AF-Q9H5Z1-F1-model_v1.pdb	647	88.1
663224	tdark/AF-Q9H5Z1-F1-model_v1.pdb	648	89.2
663225	tdark/AF-Q9H5Z1-F1-model_v1.pdb	649	93.2
663226	tdark/AF-Q9H5Z1-F1-model_v1.pdb	650	93.7
663227	tdark/AF-Q9H5Z1-F1-model_v1.pdb	651	96.0
663228	tdark/AF-Q9H5Z1-F1-model_v1.pdb	652	96.8
663229	tdark/AF-Q9H5Z1-F1-model_v1.pdb	653	96.5
663230	tdark/AF-Q9H5Z1-F1-model_v1.pdb	654	95.6
663231	tdark/AF-Q9H5Z1-F1-model_v1.pdb	655	92.7
663232	tdark/AF-Q9H5Z1-F1-model_v1.pdb	656	87.8
663233	tdark/AF-Q9H5Z1-F1-model_v1.pdb	657	90.8
663234	tdark/AF-Q9H5Z1-F1-model_v1.pdb	658	85.7
663235	tdark/AF-Q9H5Z1-F1-model_v1.pdb	659	83.8
663236	tdark/AF-Q9H5Z1-F1-model_v1.pdb	660	78.3
663237	tdark/AF-Q9H5Z1-F1-model_v1.pdb	661	82.9
663238	tdark/AF-Q9H5Z1-F1-model_v1.pdb	662	89.2
663239	tdark/AF-Q9H5Z1-F1-model_v1.pdb	663	91.3
663240	tdark/AF-Q9H5Z1-F1-model_v1.pdb	664	92.8
663241	tdark/AF-Q9H5Z1-F1-model_v1.pdb	665	94.6
663242	tdark/AF-Q9H5Z1-F1-model_v1.pdb	666	91.5
663243	tdark/AF-Q9H5Z1-F1-model_v1.pdb	667	93.6
663244	tdark/AF-Q9H5Z1-F1-model_v1.pdb	668	96.7
663245	tdark/AF-Q9H5Z1-F1-model_v1.pdb	669	97.1
663246	tdark/AF-Q9H5Z1-F1-model_v1.pdb	670	96.5
663247	tdark/AF-Q9H5Z1-F1-model_v1.pdb	671	96.0
663248	tdark/AF-Q9H5Z1-F1-model_v1.pdb	672	94.4
663249	tdark/AF-Q9H5Z1-F1-model_v1.pdb	673	91.8
663250	tdark/AF-Q9H5Z1-F1-model_v1.pdb	674	93.4
663251	tdark/AF-Q9H5Z1-F1-model_v1.pdb	675	95.0
663252	tdark/AF-Q9H5Z1-F1-model_v1.pdb	676	93.6
663253	tdark/AF-Q9H5Z1-F1-model_v1.pdb	677	91.8
663254	tdark/AF-Q9H5Z1-F1-model_v1.pdb	678	92.1
663255	tdark/AF-Q9H5Z1-F1-model_v1.pdb	679	92.0
663256	tdark/AF-Q9H5Z1-F1-model_v1.pdb	680	91.5
663257	tdark/AF-Q9H5Z1-F1-model_v1.pdb	681	89.3
663258	tdark/AF-Q9H5Z1-F1-model_v1.pdb	682	86.0
663259	tdark/AF-Q9H5Z1-F1-model_v1.pdb	683	86.3
663260	tdark/AF-Q9H5Z1-F1-model_v1.pdb	684	86.6
663261	tdark/AF-Q9H5Z1-F1-model_v1.pdb	685	79.6
663262	tdark/AF-Q9H5Z1-F1-model_v1.pdb	686	71.0
663263	tdark/AF-Q9H5Z1-F1-model_v1.pdb	687	64.6
663264	tdark/AF-Q9H5Z1-F1-model_v1.pdb	688	60.5
663265	tdark/AF-Q9H5Z1-F1-model_v1.pdb	689	56.8
663266	tdark/AF-Q9H5Z1-F1-model_v1.pdb	690	53.5
663267	tdark/AF-Q9H5Z1-F1-model_v1.pdb	691	57.9
663268	tdark/AF-Q9H5Z1-F1-model_v1.pdb	692	56.8
663269	tdark/AF-Q9H5Z1-F1-model_v1.pdb	693	58.6
663270	tdark/AF-Q9H5Z1-F1-model_v1.pdb	694	58.4
663271	tdark/AF-Q9H5Z1-F1-model_v1.pdb	695	58.9
663272	tdark/AF-Q9H5Z1-F1-model_v1.pdb	696	56.9
663273	tdark/AF-Q9H5Z1-F1-model_v1.pdb	697	57.6
663274	tdark/AF-Q9H5Z1-F1-model_v1.pdb	698	58.7
663275	tdark/AF-Q9H5Z1-F1-model_v1.pdb	699	54.4
663276	tdark/AF-Q9H5Z1-F1-model_v1.pdb	700	45.2
663277	tdark/AF-Q9H5Z1-F1-model_v1.pdb	701	38.8
663278	tdark/AF-Q9H5Z1-F1-model_v1.pdb	702	39.5
663279	tdark/AF-Q9H246-F1-model_v1.pdb	0	68.5
663280	tdark/AF-Q9H246-F1-model_v1.pdb	1	68.4
663281	tdark/AF-Q9H246-F1-model_v1.pdb	2	79.1
663282	tdark/AF-Q9H246-F1-model_v1.pdb	3	55.2
663283	tdark/AF-Q9H246-F1-model_v1.pdb	4	66.0
663284	tdark/AF-Q9H246-F1-model_v1.pdb	5	73.6
663285	tdark/AF-Q9H246-F1-model_v1.pdb	6	65.3
663286	tdark/AF-Q9H246-F1-model_v1.pdb	7	73.6
663287	tdark/AF-Q9H246-F1-model_v1.pdb	8	64.2
663288	tdark/AF-Q9H246-F1-model_v1.pdb	9	72.4
663289	tdark/AF-Q9H246-F1-model_v1.pdb	10	68.3
663290	tdark/AF-Q9H246-F1-model_v1.pdb	11	51.2
663291	tdark/AF-Q9H246-F1-model_v1.pdb	12	55.8
663292	tdark/AF-Q9H246-F1-model_v1.pdb	13	55.7
663293	tdark/AF-Q9H246-F1-model_v1.pdb	14	55.7
663294	tdark/AF-Q9H246-F1-model_v1.pdb	15	52.7
663295	tdark/AF-Q9H246-F1-model_v1.pdb	16	49.7
663296	tdark/AF-Q9H246-F1-model_v1.pdb	17	49.2
663297	tdark/AF-Q9H246-F1-model_v1.pdb	18	54.8
663298	tdark/AF-Q9H246-F1-model_v1.pdb	19	57.1
663299	tdark/AF-Q9H246-F1-model_v1.pdb	20	58.2
663300	tdark/AF-Q9H246-F1-model_v1.pdb	21	63.0
663301	tdark/AF-Q9H246-F1-model_v1.pdb	22	66.1
663302	tdark/AF-Q9H246-F1-model_v1.pdb	23	61.8
663303	tdark/AF-Q9H246-F1-model_v1.pdb	24	77.1
663304	tdark/AF-Q9H246-F1-model_v1.pdb	25	68.6
663305	tdark/AF-Q9H246-F1-model_v1.pdb	26	58.1
663306	tdark/AF-Q9H246-F1-model_v1.pdb	27	56.5
663307	tdark/AF-Q9H246-F1-model_v1.pdb	28	62.6
663308	tdark/AF-Q9H246-F1-model_v1.pdb	29	58.8
663309	tdark/AF-Q9H246-F1-model_v1.pdb	30	62.0
663310	tdark/AF-Q9H246-F1-model_v1.pdb	31	61.1
663311	tdark/AF-Q9H246-F1-model_v1.pdb	32	60.6
663312	tdark/AF-Q9H246-F1-model_v1.pdb	33	59.0
663313	tdark/AF-Q9H246-F1-model_v1.pdb	34	64.1
663314	tdark/AF-Q9H246-F1-model_v1.pdb	35	67.5
663315	tdark/AF-Q9H246-F1-model_v1.pdb	36	68.1
663316	tdark/AF-Q9H246-F1-model_v1.pdb	37	73.0
663317	tdark/AF-Q9H246-F1-model_v1.pdb	38	67.9
663318	tdark/AF-Q9H246-F1-model_v1.pdb	39	70.4
663319	tdark/AF-Q9H246-F1-model_v1.pdb	40	70.8
663320	tdark/AF-Q9H246-F1-model_v1.pdb	41	68.2
663321	tdark/AF-Q9H246-F1-model_v1.pdb	42	72.5
663322	tdark/AF-Q9H246-F1-model_v1.pdb	43	66.0
663323	tdark/AF-Q9H246-F1-model_v1.pdb	44	63.5
663324	tdark/AF-Q9H246-F1-model_v1.pdb	45	61.5
663325	tdark/AF-Q9H246-F1-model_v1.pdb	46	58.1
663326	tdark/AF-Q9H246-F1-model_v1.pdb	47	58.8
663327	tdark/AF-Q9H246-F1-model_v1.pdb	48	60.3
663328	tdark/AF-Q9H246-F1-model_v1.pdb	49	62.3
663329	tdark/AF-Q9H246-F1-model_v1.pdb	50	62.3
663330	tdark/AF-Q9H246-F1-model_v1.pdb	51	62.7
663331	tdark/AF-Q9H246-F1-model_v1.pdb	52	66.8
663332	tdark/AF-Q9H246-F1-model_v1.pdb	53	71.5
663333	tdark/AF-Q9H246-F1-model_v1.pdb	54	72.4
663334	tdark/AF-Q9H246-F1-model_v1.pdb	55	74.9
663335	tdark/AF-Q9H246-F1-model_v1.pdb	56	75.0
663336	tdark/AF-Q9H246-F1-model_v1.pdb	57	78.3
663337	tdark/AF-Q9H246-F1-model_v1.pdb	58	78.9
663338	tdark/AF-Q9H246-F1-model_v1.pdb	59	80.1
663339	tdark/AF-Q9H246-F1-model_v1.pdb	60	72.7
663340	tdark/AF-Q9H246-F1-model_v1.pdb	61	71.2
663341	tdark/AF-Q9H246-F1-model_v1.pdb	62	70.8
663342	tdark/AF-Q9H246-F1-model_v1.pdb	63	66.7
663343	tdark/AF-Q9H246-F1-model_v1.pdb	64	68.5
663344	tdark/AF-Q9H246-F1-model_v1.pdb	65	61.0
663345	tdark/AF-Q9H246-F1-model_v1.pdb	66	60.0
663346	tdark/AF-Q9H246-F1-model_v1.pdb	67	59.0
663347	tdark/AF-Q9H246-F1-model_v1.pdb	68	55.9
663348	tdark/AF-Q9H246-F1-model_v1.pdb	69	54.3
663349	tdark/AF-Q9H246-F1-model_v1.pdb	70	54.3
663350	tdark/AF-Q9H246-F1-model_v1.pdb	71	48.5
663351	tdark/AF-Q9H246-F1-model_v1.pdb	72	50.0
663352	tdark/AF-Q9H246-F1-model_v1.pdb	73	49.1
663353	tdark/AF-Q9H246-F1-model_v1.pdb	74	44.9
663354	tdark/AF-Q9H246-F1-model_v1.pdb	75	39.9
663355	tdark/AF-Q9H246-F1-model_v1.pdb	76	46.7
663356	tdark/AF-Q9H246-F1-model_v1.pdb	77	37.8
663357	tdark/AF-Q9H246-F1-model_v1.pdb	78	49.0
663358	tdark/AF-Q9H246-F1-model_v1.pdb	79	46.3
663359	tdark/AF-Q9H246-F1-model_v1.pdb	80	42.5
663360	tdark/AF-Q9H246-F1-model_v1.pdb	81	55.7
663361	tdark/AF-Q9H246-F1-model_v1.pdb	82	55.6
663362	tdark/AF-Q9H246-F1-model_v1.pdb	83	61.4
663363	tdark/AF-Q9H246-F1-model_v1.pdb	84	57.4
663364	tdark/AF-Q9H246-F1-model_v1.pdb	85	63.7
663365	tdark/AF-Q9H246-F1-model_v1.pdb	86	56.7
663366	tdark/AF-Q9H246-F1-model_v1.pdb	87	58.9
663367	tdark/AF-Q9H246-F1-model_v1.pdb	88	58.7
663368	tdark/AF-Q9H246-F1-model_v1.pdb	89	77.6
663369	tdark/AF-Q9H246-F1-model_v1.pdb	90	85.0
663370	tdark/AF-Q9H246-F1-model_v1.pdb	91	85.4
663371	tdark/AF-Q9H246-F1-model_v1.pdb	92	93.0
663372	tdark/AF-Q9H246-F1-model_v1.pdb	93	93.8
663373	tdark/AF-Q9H246-F1-model_v1.pdb	94	95.3
663374	tdark/AF-Q9H246-F1-model_v1.pdb	95	94.6
663375	tdark/AF-Q9H246-F1-model_v1.pdb	96	93.5
663376	tdark/AF-Q9H246-F1-model_v1.pdb	97	96.4
663377	tdark/AF-Q9H246-F1-model_v1.pdb	98	96.6
663378	tdark/AF-Q9H246-F1-model_v1.pdb	99	95.0
663379	tdark/AF-Q9H246-F1-model_v1.pdb	100	94.2
663380	tdark/AF-Q9H246-F1-model_v1.pdb	101	95.3
663381	tdark/AF-Q9H246-F1-model_v1.pdb	102	94.1
663382	tdark/AF-Q9H246-F1-model_v1.pdb	103	91.3
663383	tdark/AF-Q9H246-F1-model_v1.pdb	104	91.8
663384	tdark/AF-Q9H246-F1-model_v1.pdb	105	89.2
663385	tdark/AF-Q9H246-F1-model_v1.pdb	106	87.3
663386	tdark/AF-Q9H246-F1-model_v1.pdb	107	88.0
663387	tdark/AF-Q9H246-F1-model_v1.pdb	108	85.3
663388	tdark/AF-Q9H246-F1-model_v1.pdb	109	71.3
663389	tdark/AF-Q9H246-F1-model_v1.pdb	110	66.6
663390	tdark/AF-Q9H246-F1-model_v1.pdb	111	65.2
663391	tdark/AF-Q9H246-F1-model_v1.pdb	112	59.5
663392	tdark/AF-Q9H246-F1-model_v1.pdb	113	56.1
663393	tdark/AF-Q9H246-F1-model_v1.pdb	114	54.6
663394	tdark/AF-Q9H246-F1-model_v1.pdb	115	53.7
663395	tdark/AF-Q9H246-F1-model_v1.pdb	116	56.8
663396	tdark/AF-Q9H246-F1-model_v1.pdb	117	53.6
663397	tdark/AF-Q9H246-F1-model_v1.pdb	118	58.8
663398	tdark/AF-Q9H246-F1-model_v1.pdb	119	55.7
663399	tdark/AF-Q9H246-F1-model_v1.pdb	120	48.2
663400	tdark/AF-Q5VWP3-F1-model_v1.pdb	0	48.7
663401	tdark/AF-Q5VWP3-F1-model_v1.pdb	1	53.7
663402	tdark/AF-Q5VWP3-F1-model_v1.pdb	2	52.3
663403	tdark/AF-Q5VWP3-F1-model_v1.pdb	3	55.6
663404	tdark/AF-Q5VWP3-F1-model_v1.pdb	4	56.0
663405	tdark/AF-Q5VWP3-F1-model_v1.pdb	5	53.0
663406	tdark/AF-Q5VWP3-F1-model_v1.pdb	6	50.7
663407	tdark/AF-Q5VWP3-F1-model_v1.pdb	7	51.7
663408	tdark/AF-Q5VWP3-F1-model_v1.pdb	8	51.3
663409	tdark/AF-Q5VWP3-F1-model_v1.pdb	9	47.6
663410	tdark/AF-Q5VWP3-F1-model_v1.pdb	10	50.3
663411	tdark/AF-Q5VWP3-F1-model_v1.pdb	11	50.4
663412	tdark/AF-Q5VWP3-F1-model_v1.pdb	12	49.9
663413	tdark/AF-Q5VWP3-F1-model_v1.pdb	13	52.3
663414	tdark/AF-Q5VWP3-F1-model_v1.pdb	14	48.5
663415	tdark/AF-Q5VWP3-F1-model_v1.pdb	15	45.8
663416	tdark/AF-Q5VWP3-F1-model_v1.pdb	16	49.1
663417	tdark/AF-Q5VWP3-F1-model_v1.pdb	17	47.8
663418	tdark/AF-Q5VWP3-F1-model_v1.pdb	18	49.9
663419	tdark/AF-Q5VWP3-F1-model_v1.pdb	19	44.1
663420	tdark/AF-Q5VWP3-F1-model_v1.pdb	20	42.8
663421	tdark/AF-Q5VWP3-F1-model_v1.pdb	21	43.4
663422	tdark/AF-Q5VWP3-F1-model_v1.pdb	22	43.4
663423	tdark/AF-Q5VWP3-F1-model_v1.pdb	23	45.9
663424	tdark/AF-Q5VWP3-F1-model_v1.pdb	24	38.9
663425	tdark/AF-Q5VWP3-F1-model_v1.pdb	25	44.0
663426	tdark/AF-Q5VWP3-F1-model_v1.pdb	26	49.3
663427	tdark/AF-Q5VWP3-F1-model_v1.pdb	27	56.6
663428	tdark/AF-Q5VWP3-F1-model_v1.pdb	28	62.1
663429	tdark/AF-Q5VWP3-F1-model_v1.pdb	29	73.4
663430	tdark/AF-Q5VWP3-F1-model_v1.pdb	30	76.1
663431	tdark/AF-Q5VWP3-F1-model_v1.pdb	31	75.5
663432	tdark/AF-Q5VWP3-F1-model_v1.pdb	32	75.3
663433	tdark/AF-Q5VWP3-F1-model_v1.pdb	33	77.2
663434	tdark/AF-Q5VWP3-F1-model_v1.pdb	34	69.6
663435	tdark/AF-Q5VWP3-F1-model_v1.pdb	35	72.5
663436	tdark/AF-Q5VWP3-F1-model_v1.pdb	36	70.9
663437	tdark/AF-Q5VWP3-F1-model_v1.pdb	37	72.9
663438	tdark/AF-Q5VWP3-F1-model_v1.pdb	38	58.1
663439	tdark/AF-Q5VWP3-F1-model_v1.pdb	39	69.8
663440	tdark/AF-Q5VWP3-F1-model_v1.pdb	40	66.7
663441	tdark/AF-Q5VWP3-F1-model_v1.pdb	41	71.8
663442	tdark/AF-Q5VWP3-F1-model_v1.pdb	42	69.4
663443	tdark/AF-Q5VWP3-F1-model_v1.pdb	43	67.2
663444	tdark/AF-Q5VWP3-F1-model_v1.pdb	44	74.4
663445	tdark/AF-Q5VWP3-F1-model_v1.pdb	45	76.0
663446	tdark/AF-Q5VWP3-F1-model_v1.pdb	46	68.2
663447	tdark/AF-Q5VWP3-F1-model_v1.pdb	47	75.2
663448	tdark/AF-Q5VWP3-F1-model_v1.pdb	48	75.8
663449	tdark/AF-Q5VWP3-F1-model_v1.pdb	49	72.2
663450	tdark/AF-Q5VWP3-F1-model_v1.pdb	50	76.9
663451	tdark/AF-Q5VWP3-F1-model_v1.pdb	51	74.2
663452	tdark/AF-Q5VWP3-F1-model_v1.pdb	52	73.5
663453	tdark/AF-Q5VWP3-F1-model_v1.pdb	53	69.5
663454	tdark/AF-Q5VWP3-F1-model_v1.pdb	54	66.0
663455	tdark/AF-Q5VWP3-F1-model_v1.pdb	55	67.4
663456	tdark/AF-Q5VWP3-F1-model_v1.pdb	56	69.2
663457	tdark/AF-Q5VWP3-F1-model_v1.pdb	57	66.4
663458	tdark/AF-Q5VWP3-F1-model_v1.pdb	58	63.7
663459	tdark/AF-Q5VWP3-F1-model_v1.pdb	59	66.7
663460	tdark/AF-Q5VWP3-F1-model_v1.pdb	60	62.9
663461	tdark/AF-Q5VWP3-F1-model_v1.pdb	61	52.2
663462	tdark/AF-Q5VWP3-F1-model_v1.pdb	62	54.7
663463	tdark/AF-Q5VWP3-F1-model_v1.pdb	63	45.1
663464	tdark/AF-Q5VWP3-F1-model_v1.pdb	64	50.7
663465	tdark/AF-Q5VWP3-F1-model_v1.pdb	65	52.9
663466	tdark/AF-Q5VWP3-F1-model_v1.pdb	66	44.1
663467	tdark/AF-Q5VWP3-F1-model_v1.pdb	67	45.4
663468	tdark/AF-Q5VWP3-F1-model_v1.pdb	68	44.5
663469	tdark/AF-Q5VWP3-F1-model_v1.pdb	69	47.8
663470	tdark/AF-Q5VWP3-F1-model_v1.pdb	70	47.5
663471	tdark/AF-Q5VWP3-F1-model_v1.pdb	71	42.0
663472	tdark/AF-Q5VWP3-F1-model_v1.pdb	72	45.5
663473	tdark/AF-Q5VWP3-F1-model_v1.pdb	73	40.2
663474	tdark/AF-Q5VWP3-F1-model_v1.pdb	74	37.7
663475	tdark/AF-Q5VWP3-F1-model_v1.pdb	75	47.4
663476	tdark/AF-Q5VWP3-F1-model_v1.pdb	76	39.9
663477	tdark/AF-Q5VWP3-F1-model_v1.pdb	77	44.7
663478	tdark/AF-Q5VWP3-F1-model_v1.pdb	78	41.3
663479	tdark/AF-Q5VWP3-F1-model_v1.pdb	79	50.7
663480	tdark/AF-Q5VWP3-F1-model_v1.pdb	80	41.3
663481	tdark/AF-Q5VWP3-F1-model_v1.pdb	81	41.0
663482	tdark/AF-Q5VWP3-F1-model_v1.pdb	82	39.2
663483	tdark/AF-Q5VWP3-F1-model_v1.pdb	83	37.9
663484	tdark/AF-Q5VWP3-F1-model_v1.pdb	84	36.8
663485	tdark/AF-Q5VWP3-F1-model_v1.pdb	85	40.1
663486	tdark/AF-Q5VWP3-F1-model_v1.pdb	86	41.4
663487	tdark/AF-Q5VWP3-F1-model_v1.pdb	87	41.9
663488	tdark/AF-Q5VWP3-F1-model_v1.pdb	88	36.6
663489	tdark/AF-Q5VWP3-F1-model_v1.pdb	89	39.2
663490	tdark/AF-Q5VWP3-F1-model_v1.pdb	90	39.0
663491	tdark/AF-Q5VWP3-F1-model_v1.pdb	91	37.9
663492	tdark/AF-Q5VWP3-F1-model_v1.pdb	92	36.5
663493	tdark/AF-Q5VWP3-F1-model_v1.pdb	93	36.3
663494	tdark/AF-Q5VWP3-F1-model_v1.pdb	94	35.5
663495	tdark/AF-Q5VWP3-F1-model_v1.pdb	95	38.7
663496	tdark/AF-Q5VWP3-F1-model_v1.pdb	96	26.7
663497	tdark/AF-Q5VWP3-F1-model_v1.pdb	97	42.2
663498	tdark/AF-Q5VWP3-F1-model_v1.pdb	98	36.0
663499	tdark/AF-Q5VWP3-F1-model_v1.pdb	99	35.1
663500	tdark/AF-Q5VWP3-F1-model_v1.pdb	100	44.4
663501	tdark/AF-Q5VWP3-F1-model_v1.pdb	101	41.3
663502	tdark/AF-Q5VWP3-F1-model_v1.pdb	102	34.9
663503	tdark/AF-Q5VWP3-F1-model_v1.pdb	103	42.7
663504	tdark/AF-Q5VWP3-F1-model_v1.pdb	104	31.8
663505	tdark/AF-Q5VWP3-F1-model_v1.pdb	105	40.0
663506	tdark/AF-Q5VWP3-F1-model_v1.pdb	106	38.3
663507	tdark/AF-Q5VWP3-F1-model_v1.pdb	107	35.7
663508	tdark/AF-Q5VWP3-F1-model_v1.pdb	108	39.9
663509	tdark/AF-Q5VWP3-F1-model_v1.pdb	109	39.6
663510	tdark/AF-Q5VWP3-F1-model_v1.pdb	110	45.8
663511	tdark/AF-Q5VWP3-F1-model_v1.pdb	111	47.1
663512	tdark/AF-Q5VWP3-F1-model_v1.pdb	112	47.3
663513	tdark/AF-Q5VWP3-F1-model_v1.pdb	113	53.5
663514	tdark/AF-Q5VWP3-F1-model_v1.pdb	114	45.1
663515	tdark/AF-Q5VWP3-F1-model_v1.pdb	115	51.6
663516	tdark/AF-Q5VWP3-F1-model_v1.pdb	116	57.1
663517	tdark/AF-Q5VWP3-F1-model_v1.pdb	117	56.2
663518	tdark/AF-Q5VWP3-F1-model_v1.pdb	118	57.3
663519	tdark/AF-Q5VWP3-F1-model_v1.pdb	119	68.5
663520	tdark/AF-Q5VWP3-F1-model_v1.pdb	120	65.5
663521	tdark/AF-Q5VWP3-F1-model_v1.pdb	121	63.8
663522	tdark/AF-Q5VWP3-F1-model_v1.pdb	122	77.0
663523	tdark/AF-Q5VWP3-F1-model_v1.pdb	123	77.3
663524	tdark/AF-Q5VWP3-F1-model_v1.pdb	124	72.7
663525	tdark/AF-Q5VWP3-F1-model_v1.pdb	125	80.7
663526	tdark/AF-Q5VWP3-F1-model_v1.pdb	126	80.4
663527	tdark/AF-Q5VWP3-F1-model_v1.pdb	127	76.5
663528	tdark/AF-Q5VWP3-F1-model_v1.pdb	128	77.5
663529	tdark/AF-Q5VWP3-F1-model_v1.pdb	129	79.9
663530	tdark/AF-Q5VWP3-F1-model_v1.pdb	130	77.3
663531	tdark/AF-Q5VWP3-F1-model_v1.pdb	131	81.2
663532	tdark/AF-Q5VWP3-F1-model_v1.pdb	132	81.3
663533	tdark/AF-Q5VWP3-F1-model_v1.pdb	133	76.6
663534	tdark/AF-Q5VWP3-F1-model_v1.pdb	134	61.0
663535	tdark/AF-Q5VWP3-F1-model_v1.pdb	135	67.0
663536	tdark/AF-Q5VWP3-F1-model_v1.pdb	136	53.7
663537	tdark/AF-Q5VWP3-F1-model_v1.pdb	137	60.0
663538	tdark/AF-Q5VWP3-F1-model_v1.pdb	138	59.5
663539	tdark/AF-Q5VWP3-F1-model_v1.pdb	139	55.6
663540	tdark/AF-Q5VWP3-F1-model_v1.pdb	140	52.8
663541	tdark/AF-Q5VWP3-F1-model_v1.pdb	141	48.6
663542	tdark/AF-Q5VWP3-F1-model_v1.pdb	142	44.7
663543	tdark/AF-Q5VWP3-F1-model_v1.pdb	143	51.8
663544	tdark/AF-Q5VWP3-F1-model_v1.pdb	144	48.1
663545	tdark/AF-Q5VWP3-F1-model_v1.pdb	145	41.0
663546	tdark/AF-Q5VWP3-F1-model_v1.pdb	146	39.6
663547	tdark/AF-Q5VWP3-F1-model_v1.pdb	147	41.0
663548	tdark/AF-Q5VWP3-F1-model_v1.pdb	148	42.7
663549	tdark/AF-Q5VWP3-F1-model_v1.pdb	149	44.6
663550	tdark/AF-Q5VWP3-F1-model_v1.pdb	150	42.5
663551	tdark/AF-Q5VWP3-F1-model_v1.pdb	151	41.9
663552	tdark/AF-Q5VWP3-F1-model_v1.pdb	152	37.8
663553	tdark/AF-Q5VWP3-F1-model_v1.pdb	153	48.1
663554	tdark/AF-Q5VWP3-F1-model_v1.pdb	154	39.9
663555	tdark/AF-Q5VWP3-F1-model_v1.pdb	155	42.6
663556	tdark/AF-Q5VWP3-F1-model_v1.pdb	156	38.0
663557	tdark/AF-Q5VWP3-F1-model_v1.pdb	157	47.7
663558	tdark/AF-Q5VWP3-F1-model_v1.pdb	158	50.2
663559	tdark/AF-Q5VWP3-F1-model_v1.pdb	159	45.4
663560	tdark/AF-Q5VWP3-F1-model_v1.pdb	160	43.8
663561	tdark/AF-Q5VWP3-F1-model_v1.pdb	161	54.6
663562	tdark/AF-Q5VWP3-F1-model_v1.pdb	162	43.9
663563	tdark/AF-Q5VWP3-F1-model_v1.pdb	163	46.3
663564	tdark/AF-Q5VWP3-F1-model_v1.pdb	164	46.4
663565	tdark/AF-Q5VWP3-F1-model_v1.pdb	165	49.0
663566	tdark/AF-Q5VWP3-F1-model_v1.pdb	166	38.5
663567	tdark/AF-Q5VWP3-F1-model_v1.pdb	167	46.5
663568	tdark/AF-Q5VWP3-F1-model_v1.pdb	168	43.8
663569	tdark/AF-Q5VWP3-F1-model_v1.pdb	169	49.6
663570	tdark/AF-Q5VWP3-F1-model_v1.pdb	170	42.0
663571	tdark/AF-Q5VWP3-F1-model_v1.pdb	171	47.6
663572	tdark/AF-Q5VWP3-F1-model_v1.pdb	172	43.2
663573	tdark/AF-Q5VWP3-F1-model_v1.pdb	173	44.4
663574	tdark/AF-Q5VWP3-F1-model_v1.pdb	174	46.7
663575	tdark/AF-Q5VWP3-F1-model_v1.pdb	175	44.1
663576	tdark/AF-Q5VWP3-F1-model_v1.pdb	176	44.7
663577	tdark/AF-Q5VWP3-F1-model_v1.pdb	177	42.1
663578	tdark/AF-Q5VWP3-F1-model_v1.pdb	178	48.3
663579	tdark/AF-Q5VWP3-F1-model_v1.pdb	179	39.9
663580	tdark/AF-Q5VWP3-F1-model_v1.pdb	180	41.6
663581	tdark/AF-Q5VWP3-F1-model_v1.pdb	181	45.9
663582	tdark/AF-Q5VWP3-F1-model_v1.pdb	182	34.8
663583	tdark/AF-Q5VWP3-F1-model_v1.pdb	183	49.5
663584	tdark/AF-Q5VWP3-F1-model_v1.pdb	184	38.3
663585	tdark/AF-Q5VWP3-F1-model_v1.pdb	185	42.1
663586	tdark/AF-Q5VWP3-F1-model_v1.pdb	186	46.0
663587	tdark/AF-Q5VWP3-F1-model_v1.pdb	187	41.5
663588	tdark/AF-Q5VWP3-F1-model_v1.pdb	188	39.0
663589	tdark/AF-Q5VWP3-F1-model_v1.pdb	189	43.9
663590	tdark/AF-Q5VWP3-F1-model_v1.pdb	190	46.3
663591	tdark/AF-Q5VWP3-F1-model_v1.pdb	191	38.5
663592	tdark/AF-Q5VWP3-F1-model_v1.pdb	192	49.7
663593	tdark/AF-Q5VWP3-F1-model_v1.pdb	193	40.7
663594	tdark/AF-Q5VWP3-F1-model_v1.pdb	194	40.3
663595	tdark/AF-Q5VWP3-F1-model_v1.pdb	195	47.5
663596	tdark/AF-Q5VWP3-F1-model_v1.pdb	196	36.3
663597	tdark/AF-Q5VWP3-F1-model_v1.pdb	197	45.4
663598	tdark/AF-Q5VWP3-F1-model_v1.pdb	198	39.7
663599	tdark/AF-Q5VWP3-F1-model_v1.pdb	199	40.7
663600	tdark/AF-Q5VWP3-F1-model_v1.pdb	200	41.8
663601	tdark/AF-Q5VWP3-F1-model_v1.pdb	201	46.4
663602	tdark/AF-Q5VWP3-F1-model_v1.pdb	202	37.8
663603	tdark/AF-Q5VWP3-F1-model_v1.pdb	203	44.0
663604	tdark/AF-Q5VWP3-F1-model_v1.pdb	204	49.6
663605	tdark/AF-Q5VWP3-F1-model_v1.pdb	205	41.7
663606	tdark/AF-Q5VWP3-F1-model_v1.pdb	206	55.8
663607	tdark/AF-Q5VWP3-F1-model_v1.pdb	207	57.4
663608	tdark/AF-Q5VWP3-F1-model_v1.pdb	208	62.3
663609	tdark/AF-Q5VWP3-F1-model_v1.pdb	209	51.4
663610	tdark/AF-Q5VWP3-F1-model_v1.pdb	210	48.8
663611	tdark/AF-Q5VWP3-F1-model_v1.pdb	211	42.5
663612	tdark/AF-Q5VWP3-F1-model_v1.pdb	212	55.2
663613	tdark/AF-Q5VWP3-F1-model_v1.pdb	213	50.3
663614	tdark/AF-Q5VWP3-F1-model_v1.pdb	214	52.6
663615	tdark/AF-Q5VWP3-F1-model_v1.pdb	215	49.4
663616	tdark/AF-Q5VWP3-F1-model_v1.pdb	216	53.8
663617	tdark/AF-Q5VWP3-F1-model_v1.pdb	217	53.1
663618	tdark/AF-Q5VWP3-F1-model_v1.pdb	218	55.1
663619	tdark/AF-Q5VWP3-F1-model_v1.pdb	219	55.6
663620	tdark/AF-Q5VWP3-F1-model_v1.pdb	220	55.8
663621	tdark/AF-Q5VWP3-F1-model_v1.pdb	221	58.2
663622	tdark/AF-Q5VWP3-F1-model_v1.pdb	222	56.0
663623	tdark/AF-Q5VWP3-F1-model_v1.pdb	223	58.7
663624	tdark/AF-Q5VWP3-F1-model_v1.pdb	224	57.3
663625	tdark/AF-Q5VWP3-F1-model_v1.pdb	225	59.5
663626	tdark/AF-Q5VWP3-F1-model_v1.pdb	226	56.2
663627	tdark/AF-Q5VWP3-F1-model_v1.pdb	227	56.9
663628	tdark/AF-Q5VWP3-F1-model_v1.pdb	228	54.9
663629	tdark/AF-Q5VWP3-F1-model_v1.pdb	229	56.2
663630	tdark/AF-Q5VWP3-F1-model_v1.pdb	230	59.1
663631	tdark/AF-Q5VWP3-F1-model_v1.pdb	231	55.7
663632	tdark/AF-Q5VWP3-F1-model_v1.pdb	232	50.8
663633	tdark/AF-Q5VWP3-F1-model_v1.pdb	233	51.2
663634	tdark/AF-Q5VWP3-F1-model_v1.pdb	234	49.3
663635	tdark/AF-Q5VWP3-F1-model_v1.pdb	235	42.0
663636	tdark/AF-Q5VWP3-F1-model_v1.pdb	236	45.7
663637	tdark/AF-Q5VWP3-F1-model_v1.pdb	237	39.8
663638	tdark/AF-Q5VWP3-F1-model_v1.pdb	238	46.6
663639	tdark/AF-Q5VWP3-F1-model_v1.pdb	239	48.2
663640	tdark/AF-Q5VWP3-F1-model_v1.pdb	240	43.2
663641	tdark/AF-Q5VWP3-F1-model_v1.pdb	241	46.5
663642	tdark/AF-Q5VWP3-F1-model_v1.pdb	242	39.5
663643	tdark/AF-Q5VWP3-F1-model_v1.pdb	243	37.2
663644	tdark/AF-Q5VWP3-F1-model_v1.pdb	244	39.6
663645	tdark/AF-Q5VWP3-F1-model_v1.pdb	245	41.4
663646	tdark/AF-Q5VWP3-F1-model_v1.pdb	246	52.1
663647	tdark/AF-Q5VWP3-F1-model_v1.pdb	247	50.3
663648	tdark/AF-Q5VWP3-F1-model_v1.pdb	248	61.7
663649	tdark/AF-Q5VWP3-F1-model_v1.pdb	249	68.4
663650	tdark/AF-Q5VWP3-F1-model_v1.pdb	250	75.7
663651	tdark/AF-Q5VWP3-F1-model_v1.pdb	251	81.2
663652	tdark/AF-Q5VWP3-F1-model_v1.pdb	252	89.1
663653	tdark/AF-Q5VWP3-F1-model_v1.pdb	253	92.2
663654	tdark/AF-Q5VWP3-F1-model_v1.pdb	254	91.5
663655	tdark/AF-Q5VWP3-F1-model_v1.pdb	255	93.2
663656	tdark/AF-Q5VWP3-F1-model_v1.pdb	256	93.9
663657	tdark/AF-Q5VWP3-F1-model_v1.pdb	257	95.1
663658	tdark/AF-Q5VWP3-F1-model_v1.pdb	258	96.0
663659	tdark/AF-Q5VWP3-F1-model_v1.pdb	259	95.3
663660	tdark/AF-Q5VWP3-F1-model_v1.pdb	260	95.9
663661	tdark/AF-Q5VWP3-F1-model_v1.pdb	261	94.8
663662	tdark/AF-Q5VWP3-F1-model_v1.pdb	262	96.2
663663	tdark/AF-Q5VWP3-F1-model_v1.pdb	263	97.5
663664	tdark/AF-Q5VWP3-F1-model_v1.pdb	264	96.0
663665	tdark/AF-Q5VWP3-F1-model_v1.pdb	265	95.6
663666	tdark/AF-Q5VWP3-F1-model_v1.pdb	266	95.8
663667	tdark/AF-Q5VWP3-F1-model_v1.pdb	267	95.2
663668	tdark/AF-Q5VWP3-F1-model_v1.pdb	268	93.6
663669	tdark/AF-Q5VWP3-F1-model_v1.pdb	269	93.2
663670	tdark/AF-Q5VWP3-F1-model_v1.pdb	270	93.5
663671	tdark/AF-Q5VWP3-F1-model_v1.pdb	271	92.2
663672	tdark/AF-Q5VWP3-F1-model_v1.pdb	272	88.8
663673	tdark/AF-Q5VWP3-F1-model_v1.pdb	273	81.2
663674	tdark/AF-Q5VWP3-F1-model_v1.pdb	274	75.0
663675	tdark/AF-Q5VWP3-F1-model_v1.pdb	275	63.4
663676	tdark/AF-Q5VWP3-F1-model_v1.pdb	276	61.5
663677	tdark/AF-Q5VWP3-F1-model_v1.pdb	277	56.5
663678	tdark/AF-Q5VWP3-F1-model_v1.pdb	278	52.6
663679	tdark/AF-Q5VWP3-F1-model_v1.pdb	279	48.0
663680	tdark/AF-Q5VWP3-F1-model_v1.pdb	280	44.7
663681	tdark/AF-Q5VWP3-F1-model_v1.pdb	281	45.0
663682	tdark/AF-Q5VWP3-F1-model_v1.pdb	282	37.8
663683	tdark/AF-Q5VWP3-F1-model_v1.pdb	283	40.4
663684	tdark/AF-Q5VWP3-F1-model_v1.pdb	284	42.9
663685	tdark/AF-Q5VWP3-F1-model_v1.pdb	285	46.1
663686	tdark/AF-Q5VWP3-F1-model_v1.pdb	286	40.8
663687	tdark/AF-Q5VWP3-F1-model_v1.pdb	287	41.0
663688	tdark/AF-Q5VWP3-F1-model_v1.pdb	288	48.5
663689	tdark/AF-Q5VWP3-F1-model_v1.pdb	289	44.2
663690	tdark/AF-Q5VWP3-F1-model_v1.pdb	290	49.9
663691	tdark/AF-Q5VWP3-F1-model_v1.pdb	291	49.7
663692	tdark/AF-Q5VWP3-F1-model_v1.pdb	292	39.4
663693	tdark/AF-Q5VWP3-F1-model_v1.pdb	293	49.3
663694	tdark/AF-Q5VWP3-F1-model_v1.pdb	294	45.6
663695	tdark/AF-Q5VWP3-F1-model_v1.pdb	295	45.3
663696	tdark/AF-Q5VWP3-F1-model_v1.pdb	296	52.2
663697	tdark/AF-Q5VWP3-F1-model_v1.pdb	297	53.1
663698	tdark/AF-Q5VWP3-F1-model_v1.pdb	298	46.6
663699	tdark/AF-Q5VWP3-F1-model_v1.pdb	299	45.4
663700	tdark/AF-Q5VWP3-F1-model_v1.pdb	300	51.4
663701	tdark/AF-Q5VWP3-F1-model_v1.pdb	301	49.9
663702	tdark/AF-Q5VWP3-F1-model_v1.pdb	302	55.1
663703	tdark/AF-Q5VWP3-F1-model_v1.pdb	303	50.7
663704	tdark/AF-Q5VWP3-F1-model_v1.pdb	304	56.9
663705	tdark/AF-Q5VWP3-F1-model_v1.pdb	305	51.7
663706	tdark/AF-Q5VWP3-F1-model_v1.pdb	306	52.8
663707	tdark/AF-Q5VWP3-F1-model_v1.pdb	307	50.7
663708	tdark/AF-Q5VWP3-F1-model_v1.pdb	308	61.2
663709	tdark/AF-Q5VWP3-F1-model_v1.pdb	309	70.6
663710	tdark/AF-Q5VWP3-F1-model_v1.pdb	310	63.8
663711	tdark/AF-Q5VWP3-F1-model_v1.pdb	311	73.3
663712	tdark/AF-Q5VWP3-F1-model_v1.pdb	312	63.2
663713	tdark/AF-Q5VWP3-F1-model_v1.pdb	313	61.9
663714	tdark/AF-Q5VWP3-F1-model_v1.pdb	314	50.1
663715	tdark/AF-Q5VWP3-F1-model_v1.pdb	315	62.1
663716	tdark/AF-Q5VWP3-F1-model_v1.pdb	316	45.0
663717	tdark/AF-Q5VWP3-F1-model_v1.pdb	317	46.7
663718	tdark/AF-Q5VWP3-F1-model_v1.pdb	318	59.3
663719	tdark/AF-Q5VWP3-F1-model_v1.pdb	319	45.4
663720	tdark/AF-Q5VWP3-F1-model_v1.pdb	320	50.9
663721	tdark/AF-Q5VWP3-F1-model_v1.pdb	321	50.7
663722	tdark/AF-Q5VWP3-F1-model_v1.pdb	322	54.2
663723	tdark/AF-Q5VWP3-F1-model_v1.pdb	323	52.4
663724	tdark/AF-Q5VWP3-F1-model_v1.pdb	324	58.5
663725	tdark/AF-Q5VWP3-F1-model_v1.pdb	325	61.0
663726	tdark/AF-Q5VWP3-F1-model_v1.pdb	326	62.6
663727	tdark/AF-Q5VWP3-F1-model_v1.pdb	327	64.7
663728	tdark/AF-Q5VWP3-F1-model_v1.pdb	328	70.0
663729	tdark/AF-Q5VWP3-F1-model_v1.pdb	329	77.0
663730	tdark/AF-Q5VWP3-F1-model_v1.pdb	330	74.5
663731	tdark/AF-Q5VWP3-F1-model_v1.pdb	331	76.2
663732	tdark/AF-Q5VWP3-F1-model_v1.pdb	332	84.3
663733	tdark/AF-Q5VWP3-F1-model_v1.pdb	333	79.7
663734	tdark/AF-Q5VWP3-F1-model_v1.pdb	334	77.5
663735	tdark/AF-Q5VWP3-F1-model_v1.pdb	335	79.9
663736	tdark/AF-Q5VWP3-F1-model_v1.pdb	336	74.4
663737	tdark/AF-Q5VWP3-F1-model_v1.pdb	337	75.8
663738	tdark/AF-Q5VWP3-F1-model_v1.pdb	338	76.1
663739	tdark/AF-Q5VWP3-F1-model_v1.pdb	339	72.3
663740	tdark/AF-Q5VWP3-F1-model_v1.pdb	340	64.5
663741	tdark/AF-Q5VWP3-F1-model_v1.pdb	341	65.9
663742	tdark/AF-Q5VWP3-F1-model_v1.pdb	342	62.3
663743	tdark/AF-Q5VWP3-F1-model_v1.pdb	343	64.4
663744	tdark/AF-Q5VWP3-F1-model_v1.pdb	344	58.2
663745	tdark/AF-Q5VWP3-F1-model_v1.pdb	345	55.2
663746	tdark/AF-Q5VWP3-F1-model_v1.pdb	346	57.4
663747	tdark/AF-Q5VWP3-F1-model_v1.pdb	347	56.6
663748	tdark/AF-Q5VWP3-F1-model_v1.pdb	348	60.1
663749	tdark/AF-Q5VWP3-F1-model_v1.pdb	349	63.9
663750	tdark/AF-Q5VWP3-F1-model_v1.pdb	350	68.7
663751	tdark/AF-Q5VWP3-F1-model_v1.pdb	351	69.1
663752	tdark/AF-Q5VWP3-F1-model_v1.pdb	352	77.0
663753	tdark/AF-Q5VWP3-F1-model_v1.pdb	353	80.9
663754	tdark/AF-Q5VWP3-F1-model_v1.pdb	354	84.9
663755	tdark/AF-Q5VWP3-F1-model_v1.pdb	355	82.9
663756	tdark/AF-Q5VWP3-F1-model_v1.pdb	356	79.5
663757	tdark/AF-Q5VWP3-F1-model_v1.pdb	357	79.4
663758	tdark/AF-Q5VWP3-F1-model_v1.pdb	358	79.3
663759	tdark/AF-Q5VWP3-F1-model_v1.pdb	359	78.2
663760	tdark/AF-Q5VWP3-F1-model_v1.pdb	360	73.7
663761	tdark/AF-Q5VWP3-F1-model_v1.pdb	361	69.1
663762	tdark/AF-Q5VWP3-F1-model_v1.pdb	362	60.7
663763	tdark/AF-Q5VWP3-F1-model_v1.pdb	363	57.0
663764	tdark/AF-Q5VWP3-F1-model_v1.pdb	364	56.1
663765	tdark/AF-Q5VWP3-F1-model_v1.pdb	365	54.2
663766	tdark/AF-Q5VWP3-F1-model_v1.pdb	366	50.1
663767	tdark/AF-Q5VWP3-F1-model_v1.pdb	367	47.8
663768	tdark/AF-Q5VWP3-F1-model_v1.pdb	368	52.9
663769	tdark/AF-Q5VWP3-F1-model_v1.pdb	369	48.2
663770	tdark/AF-Q5VWP3-F1-model_v1.pdb	370	43.4
663771	tdark/AF-Q5VWP3-F1-model_v1.pdb	371	40.1
663772	tdark/AF-Q5VWP3-F1-model_v1.pdb	372	44.2
663773	tdark/AF-Q5VWP3-F1-model_v1.pdb	373	44.8
663774	tdark/AF-Q5VWP3-F1-model_v1.pdb	374	52.2
663775	tdark/AF-Q5VWP3-F1-model_v1.pdb	375	55.3
663776	tdark/AF-Q5VWP3-F1-model_v1.pdb	376	58.1
663777	tdark/AF-Q5VWP3-F1-model_v1.pdb	377	52.3
663778	tdark/AF-Q5VWP3-F1-model_v1.pdb	378	58.6
663779	tdark/AF-Q5VWP3-F1-model_v1.pdb	379	54.2
663780	tdark/AF-Q5VWP3-F1-model_v1.pdb	380	52.8
663781	tdark/AF-Q5VWP3-F1-model_v1.pdb	381	51.5
663782	tdark/AF-Q5VWP3-F1-model_v1.pdb	382	49.6
663783	tdark/AF-Q5VWP3-F1-model_v1.pdb	383	60.0
663784	tdark/AF-Q5VWP3-F1-model_v1.pdb	384	55.4
663785	tdark/AF-Q5VWP3-F1-model_v1.pdb	385	46.4
663786	tdark/AF-Q5VWP3-F1-model_v1.pdb	386	49.6
663787	tdark/AF-Q5VWP3-F1-model_v1.pdb	387	48.6
663788	tdark/AF-Q5VWP3-F1-model_v1.pdb	388	48.6
663789	tdark/AF-Q5VWP3-F1-model_v1.pdb	389	54.7
663790	tdark/AF-Q5VWP3-F1-model_v1.pdb	390	48.7
663791	tdark/AF-Q5VWP3-F1-model_v1.pdb	391	68.1
663792	tdark/AF-Q5VWP3-F1-model_v1.pdb	392	54.9
663793	tdark/AF-Q5VWP3-F1-model_v1.pdb	393	49.9
663794	tdark/AF-Q5VWP3-F1-model_v1.pdb	394	54.5
663795	tdark/AF-Q5VWP3-F1-model_v1.pdb	395	42.1
663796	tdark/AF-Q5VWP3-F1-model_v1.pdb	396	49.1
663797	tdark/AF-Q5VWP3-F1-model_v1.pdb	397	46.5
663798	tdark/AF-Q5VWP3-F1-model_v1.pdb	398	44.1
663799	tdark/AF-Q5VWP3-F1-model_v1.pdb	399	39.6
663800	tdark/AF-Q5VWP3-F1-model_v1.pdb	400	47.5
663801	tdark/AF-Q5VWP3-F1-model_v1.pdb	401	42.1
663802	tdark/AF-Q5VWP3-F1-model_v1.pdb	402	40.7
663803	tdark/AF-Q5VWP3-F1-model_v1.pdb	403	40.0
663804	tdark/AF-Q5VWP3-F1-model_v1.pdb	404	43.8
663805	tdark/AF-Q5VWP3-F1-model_v1.pdb	405	43.9
663806	tdark/AF-Q5VWP3-F1-model_v1.pdb	406	42.3
663807	tdark/AF-Q5VWP3-F1-model_v1.pdb	407	48.0
663808	tdark/AF-Q5VWP3-F1-model_v1.pdb	408	48.3
663809	tdark/AF-Q5VWP3-F1-model_v1.pdb	409	51.1
663810	tdark/AF-Q5VWP3-F1-model_v1.pdb	410	56.0
663811	tdark/AF-Q5VWP3-F1-model_v1.pdb	411	52.3
663812	tdark/AF-Q5VWP3-F1-model_v1.pdb	412	53.6
663813	tdark/AF-Q5VWP3-F1-model_v1.pdb	413	43.5
663814	tdark/AF-Q5VWP3-F1-model_v1.pdb	414	38.7
663815	tdark/AF-Q5VWP3-F1-model_v1.pdb	415	51.9
663816	tdark/AF-Q5VWP3-F1-model_v1.pdb	416	42.8
663817	tdark/AF-Q5VWP3-F1-model_v1.pdb	417	41.3
663818	tdark/AF-Q5VWP3-F1-model_v1.pdb	418	36.8
663819	tdark/AF-Q5VWP3-F1-model_v1.pdb	419	42.2
663820	tdark/AF-Q5VWP3-F1-model_v1.pdb	420	41.6
663821	tdark/AF-Q5VWP3-F1-model_v1.pdb	421	44.5
663822	tdark/AF-Q5VWP3-F1-model_v1.pdb	422	43.8
663823	tdark/AF-Q5VWP3-F1-model_v1.pdb	423	41.6
663824	tdark/AF-Q5VWP3-F1-model_v1.pdb	424	37.9
663825	tdark/AF-Q5VWP3-F1-model_v1.pdb	425	43.1
663826	tdark/AF-Q5VWP3-F1-model_v1.pdb	426	40.8
663827	tdark/AF-Q5VWP3-F1-model_v1.pdb	427	36.6
663828	tdark/AF-Q5VWP3-F1-model_v1.pdb	428	43.4
663829	tdark/AF-Q5VWP3-F1-model_v1.pdb	429	37.2
663830	tdark/AF-Q5VWP3-F1-model_v1.pdb	430	43.9
663831	tdark/AF-Q5VWP3-F1-model_v1.pdb	431	38.0
663832	tdark/AF-Q5VWP3-F1-model_v1.pdb	432	43.2
663833	tdark/AF-Q5VWP3-F1-model_v1.pdb	433	43.6
663834	tdark/AF-Q5VWP3-F1-model_v1.pdb	434	41.5
663835	tdark/AF-Q5VWP3-F1-model_v1.pdb	435	38.1
663836	tdark/AF-Q5VWP3-F1-model_v1.pdb	436	40.2
663837	tdark/AF-Q5VWP3-F1-model_v1.pdb	437	43.8
663838	tdark/AF-Q5VWP3-F1-model_v1.pdb	438	45.2
663839	tdark/AF-Q5VWP3-F1-model_v1.pdb	439	46.8
663840	tdark/AF-Q5VWP3-F1-model_v1.pdb	440	42.3
663841	tdark/AF-Q5VWP3-F1-model_v1.pdb	441	53.0
663842	tdark/AF-Q5VWP3-F1-model_v1.pdb	442	56.1
663843	tdark/AF-Q5VWP3-F1-model_v1.pdb	443	48.6
663844	tdark/AF-Q5VWP3-F1-model_v1.pdb	444	66.4
663845	tdark/AF-Q5VWP3-F1-model_v1.pdb	445	59.1
663846	tdark/AF-Q5VWP3-F1-model_v1.pdb	446	63.9
663847	tdark/AF-Q5VWP3-F1-model_v1.pdb	447	71.1
663848	tdark/AF-Q5VWP3-F1-model_v1.pdb	448	58.7
663849	tdark/AF-Q5VWP3-F1-model_v1.pdb	449	58.0
663850	tdark/AF-Q5VWP3-F1-model_v1.pdb	450	58.8
663851	tdark/AF-Q5VWP3-F1-model_v1.pdb	451	56.6
663852	tdark/AF-Q5VWP3-F1-model_v1.pdb	452	60.4
663853	tdark/AF-Q5VWP3-F1-model_v1.pdb	453	58.4
663854	tdark/AF-Q5VWP3-F1-model_v1.pdb	454	59.0
663855	tdark/AF-Q5VWP3-F1-model_v1.pdb	455	66.8
663856	tdark/AF-Q5VWP3-F1-model_v1.pdb	456	51.2
663857	tdark/AF-Q5VWP3-F1-model_v1.pdb	457	52.0
663858	tdark/AF-O60225-F1-model_v1.pdb	0	52.2
663859	tdark/AF-O60225-F1-model_v1.pdb	1	67.1
663860	tdark/AF-O60225-F1-model_v1.pdb	2	67.2
663861	tdark/AF-O60225-F1-model_v1.pdb	3	65.6
663862	tdark/AF-O60225-F1-model_v1.pdb	4	62.6
663863	tdark/AF-O60225-F1-model_v1.pdb	5	64.9
663864	tdark/AF-O60225-F1-model_v1.pdb	6	58.1
663865	tdark/AF-O60225-F1-model_v1.pdb	7	59.9
663866	tdark/AF-O60225-F1-model_v1.pdb	8	62.4
663867	tdark/AF-O60225-F1-model_v1.pdb	9	60.4
663868	tdark/AF-O60225-F1-model_v1.pdb	10	59.4
663869	tdark/AF-O60225-F1-model_v1.pdb	11	60.9
663870	tdark/AF-O60225-F1-model_v1.pdb	12	58.1
663871	tdark/AF-O60225-F1-model_v1.pdb	13	55.9
663872	tdark/AF-O60225-F1-model_v1.pdb	14	60.1
663873	tdark/AF-O60225-F1-model_v1.pdb	15	59.2
663874	tdark/AF-O60225-F1-model_v1.pdb	16	60.6
663875	tdark/AF-O60225-F1-model_v1.pdb	17	70.0
663876	tdark/AF-O60225-F1-model_v1.pdb	18	77.2
663877	tdark/AF-O60225-F1-model_v1.pdb	19	80.7
663878	tdark/AF-O60225-F1-model_v1.pdb	20	84.2
663879	tdark/AF-O60225-F1-model_v1.pdb	21	88.2
663880	tdark/AF-O60225-F1-model_v1.pdb	22	91.7
663881	tdark/AF-O60225-F1-model_v1.pdb	23	92.6
663882	tdark/AF-O60225-F1-model_v1.pdb	24	94.4
663883	tdark/AF-O60225-F1-model_v1.pdb	25	92.7
663884	tdark/AF-O60225-F1-model_v1.pdb	26	92.4
663885	tdark/AF-O60225-F1-model_v1.pdb	27	93.9
663886	tdark/AF-O60225-F1-model_v1.pdb	28	93.2
663887	tdark/AF-O60225-F1-model_v1.pdb	29	92.2
663888	tdark/AF-O60225-F1-model_v1.pdb	30	92.4
663889	tdark/AF-O60225-F1-model_v1.pdb	31	93.0
663890	tdark/AF-O60225-F1-model_v1.pdb	32	91.3
663891	tdark/AF-O60225-F1-model_v1.pdb	33	91.2
663892	tdark/AF-O60225-F1-model_v1.pdb	34	93.2
663893	tdark/AF-O60225-F1-model_v1.pdb	35	91.3
663894	tdark/AF-O60225-F1-model_v1.pdb	36	93.8
663895	tdark/AF-O60225-F1-model_v1.pdb	37	93.7
663896	tdark/AF-O60225-F1-model_v1.pdb	38	95.8
663897	tdark/AF-O60225-F1-model_v1.pdb	39	95.1
663898	tdark/AF-O60225-F1-model_v1.pdb	40	95.9
663899	tdark/AF-O60225-F1-model_v1.pdb	41	91.0
663900	tdark/AF-O60225-F1-model_v1.pdb	42	88.5
663901	tdark/AF-O60225-F1-model_v1.pdb	43	92.9
663902	tdark/AF-O60225-F1-model_v1.pdb	44	95.1
663903	tdark/AF-O60225-F1-model_v1.pdb	45	93.4
663904	tdark/AF-O60225-F1-model_v1.pdb	46	95.5
663905	tdark/AF-O60225-F1-model_v1.pdb	47	95.7
663906	tdark/AF-O60225-F1-model_v1.pdb	48	95.4
663907	tdark/AF-O60225-F1-model_v1.pdb	49	95.5
663908	tdark/AF-O60225-F1-model_v1.pdb	50	96.1
663909	tdark/AF-O60225-F1-model_v1.pdb	51	95.6
663910	tdark/AF-O60225-F1-model_v1.pdb	52	95.2
663911	tdark/AF-O60225-F1-model_v1.pdb	53	94.9
663912	tdark/AF-O60225-F1-model_v1.pdb	54	96.3
663913	tdark/AF-O60225-F1-model_v1.pdb	55	95.2
663914	tdark/AF-O60225-F1-model_v1.pdb	56	97.1
663915	tdark/AF-O60225-F1-model_v1.pdb	57	96.7
663916	tdark/AF-O60225-F1-model_v1.pdb	58	95.5
663917	tdark/AF-O60225-F1-model_v1.pdb	59	96.4
663918	tdark/AF-O60225-F1-model_v1.pdb	60	96.4
663919	tdark/AF-O60225-F1-model_v1.pdb	61	96.3
663920	tdark/AF-O60225-F1-model_v1.pdb	62	95.2
663921	tdark/AF-O60225-F1-model_v1.pdb	63	93.2
663922	tdark/AF-O60225-F1-model_v1.pdb	64	90.8
663923	tdark/AF-O60225-F1-model_v1.pdb	65	93.0
663924	tdark/AF-O60225-F1-model_v1.pdb	66	92.2
663925	tdark/AF-O60225-F1-model_v1.pdb	67	92.8
663926	tdark/AF-O60225-F1-model_v1.pdb	68	91.0
663927	tdark/AF-O60225-F1-model_v1.pdb	69	92.0
663928	tdark/AF-O60225-F1-model_v1.pdb	70	92.9
663929	tdark/AF-O60225-F1-model_v1.pdb	71	88.2
663930	tdark/AF-O60225-F1-model_v1.pdb	72	79.7
663931	tdark/AF-O60225-F1-model_v1.pdb	73	69.5
663932	tdark/AF-O60225-F1-model_v1.pdb	74	63.9
663933	tdark/AF-O60225-F1-model_v1.pdb	75	55.1
663934	tdark/AF-O60225-F1-model_v1.pdb	76	56.7
663935	tdark/AF-O60225-F1-model_v1.pdb	77	57.6
663936	tdark/AF-O60225-F1-model_v1.pdb	78	53.7
663937	tdark/AF-O60225-F1-model_v1.pdb	79	54.0
663938	tdark/AF-O60225-F1-model_v1.pdb	80	58.2
663939	tdark/AF-O60225-F1-model_v1.pdb	81	56.4
663940	tdark/AF-O60225-F1-model_v1.pdb	82	60.6
663941	tdark/AF-O60225-F1-model_v1.pdb	83	55.5
663942	tdark/AF-O60225-F1-model_v1.pdb	84	63.7
663943	tdark/AF-O60225-F1-model_v1.pdb	85	57.8
663944	tdark/AF-O60225-F1-model_v1.pdb	86	60.5
663945	tdark/AF-O60225-F1-model_v1.pdb	87	59.0
663946	tdark/AF-O60225-F1-model_v1.pdb	88	61.2
663947	tdark/AF-O60225-F1-model_v1.pdb	89	50.8
663948	tdark/AF-O60225-F1-model_v1.pdb	90	47.0
663949	tdark/AF-O60225-F1-model_v1.pdb	91	54.6
663950	tdark/AF-O60225-F1-model_v1.pdb	92	52.6
663951	tdark/AF-O60225-F1-model_v1.pdb	93	54.6
663952	tdark/AF-O60225-F1-model_v1.pdb	94	60.3
663953	tdark/AF-O60225-F1-model_v1.pdb	95	59.6
663954	tdark/AF-O60225-F1-model_v1.pdb	96	58.8
663955	tdark/AF-O60225-F1-model_v1.pdb	97	63.4
663956	tdark/AF-O60225-F1-model_v1.pdb	98	52.1
663957	tdark/AF-O60225-F1-model_v1.pdb	99	59.5
663958	tdark/AF-O60225-F1-model_v1.pdb	100	51.9
663959	tdark/AF-O60225-F1-model_v1.pdb	101	49.9
663960	tdark/AF-O60225-F1-model_v1.pdb	102	45.5
663961	tdark/AF-O60225-F1-model_v1.pdb	103	53.0
663962	tdark/AF-O60225-F1-model_v1.pdb	104	56.7
663963	tdark/AF-O60225-F1-model_v1.pdb	105	48.5
663964	tdark/AF-O60225-F1-model_v1.pdb	106	56.7
663965	tdark/AF-O60225-F1-model_v1.pdb	107	55.0
663966	tdark/AF-O60225-F1-model_v1.pdb	108	53.6
663967	tdark/AF-O60225-F1-model_v1.pdb	109	60.5
663968	tdark/AF-O60225-F1-model_v1.pdb	110	59.9
663969	tdark/AF-O60225-F1-model_v1.pdb	111	66.7
663970	tdark/AF-O60225-F1-model_v1.pdb	112	60.6
663971	tdark/AF-O60225-F1-model_v1.pdb	113	57.8
663972	tdark/AF-O60225-F1-model_v1.pdb	114	58.2
663973	tdark/AF-O60225-F1-model_v1.pdb	115	55.8
663974	tdark/AF-O60225-F1-model_v1.pdb	116	50.2
663975	tdark/AF-O60225-F1-model_v1.pdb	117	60.1
663976	tdark/AF-O60225-F1-model_v1.pdb	118	50.6
663977	tdark/AF-O60225-F1-model_v1.pdb	119	40.8
663978	tdark/AF-O60225-F1-model_v1.pdb	120	50.9
663979	tdark/AF-O60225-F1-model_v1.pdb	121	45.2
663980	tdark/AF-O60225-F1-model_v1.pdb	122	58.6
663981	tdark/AF-O60225-F1-model_v1.pdb	123	40.6
663982	tdark/AF-O60225-F1-model_v1.pdb	124	42.5
663983	tdark/AF-O60225-F1-model_v1.pdb	125	43.6
663984	tdark/AF-O60225-F1-model_v1.pdb	126	49.7
663985	tdark/AF-O60225-F1-model_v1.pdb	127	49.8
663986	tdark/AF-O60225-F1-model_v1.pdb	128	34.8
663987	tdark/AF-O60225-F1-model_v1.pdb	129	45.6
663988	tdark/AF-O60225-F1-model_v1.pdb	130	35.0
663989	tdark/AF-O60225-F1-model_v1.pdb	131	41.6
663990	tdark/AF-O60225-F1-model_v1.pdb	132	40.3
663991	tdark/AF-O60225-F1-model_v1.pdb	133	38.3
663992	tdark/AF-O60225-F1-model_v1.pdb	134	43.0
663993	tdark/AF-O60225-F1-model_v1.pdb	135	36.6
663994	tdark/AF-O60225-F1-model_v1.pdb	136	44.7
663995	tdark/AF-O60225-F1-model_v1.pdb	137	46.9
663996	tdark/AF-O60225-F1-model_v1.pdb	138	38.0
663997	tdark/AF-O60225-F1-model_v1.pdb	139	44.7
663998	tdark/AF-O60225-F1-model_v1.pdb	140	52.4
663999	tdark/AF-O60225-F1-model_v1.pdb	141	41.9
664000	tdark/AF-O60225-F1-model_v1.pdb	142	42.7
664001	tdark/AF-O60225-F1-model_v1.pdb	143	43.1
664002	tdark/AF-O60225-F1-model_v1.pdb	144	28.6
664003	tdark/AF-O60225-F1-model_v1.pdb	145	45.6
664004	tdark/AF-O60225-F1-model_v1.pdb	146	34.3
664005	tdark/AF-O60225-F1-model_v1.pdb	147	37.7
664006	tdark/AF-O60225-F1-model_v1.pdb	148	47.0
664007	tdark/AF-O60225-F1-model_v1.pdb	149	44.8
664008	tdark/AF-O60225-F1-model_v1.pdb	150	48.8
664009	tdark/AF-O60225-F1-model_v1.pdb	151	59.4
664010	tdark/AF-O60225-F1-model_v1.pdb	152	50.2
664011	tdark/AF-O60225-F1-model_v1.pdb	153	50.4
664012	tdark/AF-O60225-F1-model_v1.pdb	154	57.1
664013	tdark/AF-O60225-F1-model_v1.pdb	155	56.8
664014	tdark/AF-O60225-F1-model_v1.pdb	156	57.1
664015	tdark/AF-O60225-F1-model_v1.pdb	157	60.9
664016	tdark/AF-O60225-F1-model_v1.pdb	158	59.8
664017	tdark/AF-O60225-F1-model_v1.pdb	159	59.0
664018	tdark/AF-O60225-F1-model_v1.pdb	160	65.4
664019	tdark/AF-O60225-F1-model_v1.pdb	161	60.1
664020	tdark/AF-O60225-F1-model_v1.pdb	162	63.7
664021	tdark/AF-O60225-F1-model_v1.pdb	163	67.2
664022	tdark/AF-O60225-F1-model_v1.pdb	164	66.6
664023	tdark/AF-O60225-F1-model_v1.pdb	165	64.9
664024	tdark/AF-O60225-F1-model_v1.pdb	166	65.0
664025	tdark/AF-O60225-F1-model_v1.pdb	167	70.3
664026	tdark/AF-O60225-F1-model_v1.pdb	168	74.1
664027	tdark/AF-O60225-F1-model_v1.pdb	169	68.4
664028	tdark/AF-O60225-F1-model_v1.pdb	170	69.8
664029	tdark/AF-O60225-F1-model_v1.pdb	171	70.6
664030	tdark/AF-O60225-F1-model_v1.pdb	172	68.6
664031	tdark/AF-O60225-F1-model_v1.pdb	173	66.5
664032	tdark/AF-O60225-F1-model_v1.pdb	174	71.2
664033	tdark/AF-O60225-F1-model_v1.pdb	175	75.1
664034	tdark/AF-O60225-F1-model_v1.pdb	176	67.5
664035	tdark/AF-O60225-F1-model_v1.pdb	177	74.1
664036	tdark/AF-O60225-F1-model_v1.pdb	178	78.0
664037	tdark/AF-O60225-F1-model_v1.pdb	179	74.6
664038	tdark/AF-O60225-F1-model_v1.pdb	180	69.9
664039	tdark/AF-O60225-F1-model_v1.pdb	181	76.3
664040	tdark/AF-O60225-F1-model_v1.pdb	182	76.5
664041	tdark/AF-O60225-F1-model_v1.pdb	183	72.4
664042	tdark/AF-O60225-F1-model_v1.pdb	184	73.4
664043	tdark/AF-O60225-F1-model_v1.pdb	185	72.4
664044	tdark/AF-O60225-F1-model_v1.pdb	186	71.7
664045	tdark/AF-O60225-F1-model_v1.pdb	187	59.2
664046	tdark/AF-Q9Y2C5-F1-model_v1.pdb	0	31.9
664047	tdark/AF-Q9Y2C5-F1-model_v1.pdb	1	39.0
664048	tdark/AF-Q9Y2C5-F1-model_v1.pdb	2	30.0
664049	tdark/AF-Q9Y2C5-F1-model_v1.pdb	3	30.6
664050	tdark/AF-Q9Y2C5-F1-model_v1.pdb	4	31.3
664051	tdark/AF-Q9Y2C5-F1-model_v1.pdb	5	28.0
664052	tdark/AF-Q9Y2C5-F1-model_v1.pdb	6	31.6
664053	tdark/AF-Q9Y2C5-F1-model_v1.pdb	7	27.7
664054	tdark/AF-Q9Y2C5-F1-model_v1.pdb	8	31.4
664055	tdark/AF-Q9Y2C5-F1-model_v1.pdb	9	25.6
664056	tdark/AF-Q9Y2C5-F1-model_v1.pdb	10	32.3
664057	tdark/AF-Q9Y2C5-F1-model_v1.pdb	11	27.7
664058	tdark/AF-Q9Y2C5-F1-model_v1.pdb	12	26.1
664059	tdark/AF-Q9Y2C5-F1-model_v1.pdb	13	30.2
664060	tdark/AF-Q9Y2C5-F1-model_v1.pdb	14	29.5
664061	tdark/AF-Q9Y2C5-F1-model_v1.pdb	15	38.3
664062	tdark/AF-Q9Y2C5-F1-model_v1.pdb	16	38.4
664063	tdark/AF-Q9Y2C5-F1-model_v1.pdb	17	32.8
664064	tdark/AF-Q9Y2C5-F1-model_v1.pdb	18	38.2
664065	tdark/AF-Q9Y2C5-F1-model_v1.pdb	19	41.4
664066	tdark/AF-Q9Y2C5-F1-model_v1.pdb	20	37.5
664067	tdark/AF-Q9Y2C5-F1-model_v1.pdb	21	43.5
664068	tdark/AF-Q9Y2C5-F1-model_v1.pdb	22	44.5
664069	tdark/AF-Q9Y2C5-F1-model_v1.pdb	23	43.8
664070	tdark/AF-Q9Y2C5-F1-model_v1.pdb	24	47.5
664071	tdark/AF-Q9Y2C5-F1-model_v1.pdb	25	45.0
664072	tdark/AF-Q9Y2C5-F1-model_v1.pdb	26	49.5
664073	tdark/AF-Q9Y2C5-F1-model_v1.pdb	27	50.2
664074	tdark/AF-Q9Y2C5-F1-model_v1.pdb	28	51.2
664075	tdark/AF-Q9Y2C5-F1-model_v1.pdb	29	49.6
664076	tdark/AF-Q9Y2C5-F1-model_v1.pdb	30	53.1
664077	tdark/AF-Q9Y2C5-F1-model_v1.pdb	31	51.7
664078	tdark/AF-Q9Y2C5-F1-model_v1.pdb	32	62.6
664079	tdark/AF-Q9Y2C5-F1-model_v1.pdb	33	80.0
664080	tdark/AF-Q9Y2C5-F1-model_v1.pdb	34	87.1
664081	tdark/AF-Q9Y2C5-F1-model_v1.pdb	35	89.4
664082	tdark/AF-Q9Y2C5-F1-model_v1.pdb	36	88.8
664083	tdark/AF-Q9Y2C5-F1-model_v1.pdb	37	90.0
664084	tdark/AF-Q9Y2C5-F1-model_v1.pdb	38	91.1
664085	tdark/AF-Q9Y2C5-F1-model_v1.pdb	39	92.3
664086	tdark/AF-Q9Y2C5-F1-model_v1.pdb	40	92.3
664087	tdark/AF-Q9Y2C5-F1-model_v1.pdb	41	92.5
664088	tdark/AF-Q9Y2C5-F1-model_v1.pdb	42	93.1
664089	tdark/AF-Q9Y2C5-F1-model_v1.pdb	43	94.8
664090	tdark/AF-Q9Y2C5-F1-model_v1.pdb	44	93.3
664091	tdark/AF-Q9Y2C5-F1-model_v1.pdb	45	94.1
664092	tdark/AF-Q9Y2C5-F1-model_v1.pdb	46	95.3
664093	tdark/AF-Q9Y2C5-F1-model_v1.pdb	47	95.1
664094	tdark/AF-Q9Y2C5-F1-model_v1.pdb	48	94.5
664095	tdark/AF-Q9Y2C5-F1-model_v1.pdb	49	95.6
664096	tdark/AF-Q9Y2C5-F1-model_v1.pdb	50	94.3
664097	tdark/AF-Q9Y2C5-F1-model_v1.pdb	51	95.4
664098	tdark/AF-Q9Y2C5-F1-model_v1.pdb	52	95.0
664099	tdark/AF-Q9Y2C5-F1-model_v1.pdb	53	93.4
664100	tdark/AF-Q9Y2C5-F1-model_v1.pdb	54	91.5
664101	tdark/AF-Q9Y2C5-F1-model_v1.pdb	55	94.0
664102	tdark/AF-Q9Y2C5-F1-model_v1.pdb	56	93.6
664103	tdark/AF-Q9Y2C5-F1-model_v1.pdb	57	93.1
664104	tdark/AF-Q9Y2C5-F1-model_v1.pdb	58	92.3
664105	tdark/AF-Q9Y2C5-F1-model_v1.pdb	59	93.6
664106	tdark/AF-Q9Y2C5-F1-model_v1.pdb	60	92.8
664107	tdark/AF-Q9Y2C5-F1-model_v1.pdb	61	89.3
664108	tdark/AF-Q9Y2C5-F1-model_v1.pdb	62	89.0
664109	tdark/AF-Q9Y2C5-F1-model_v1.pdb	63	90.9
664110	tdark/AF-Q9Y2C5-F1-model_v1.pdb	64	89.3
664111	tdark/AF-Q9Y2C5-F1-model_v1.pdb	65	76.8
664112	tdark/AF-Q9Y2C5-F1-model_v1.pdb	66	65.7
664113	tdark/AF-Q9Y2C5-F1-model_v1.pdb	67	52.0
664114	tdark/AF-Q9Y2C5-F1-model_v1.pdb	68	34.1
664115	tdark/AF-Q9Y2C5-F1-model_v1.pdb	69	32.7
664116	tdark/AF-Q9Y2C5-F1-model_v1.pdb	70	33.5
664117	tdark/AF-Q9Y2C5-F1-model_v1.pdb	71	26.9
664118	tdark/AF-Q9Y2C5-F1-model_v1.pdb	72	30.5
664119	tdark/AF-Q9Y2C5-F1-model_v1.pdb	73	36.6
664120	tdark/AF-Q9Y2C5-F1-model_v1.pdb	74	28.3
664121	tdark/AF-Q9Y2C5-F1-model_v1.pdb	75	33.2
664122	tdark/AF-Q9Y2C5-F1-model_v1.pdb	76	31.1
664123	tdark/AF-Q9Y2C5-F1-model_v1.pdb	77	35.1
664124	tdark/AF-Q9Y2C5-F1-model_v1.pdb	78	31.3
664125	tdark/AF-Q9Y2C5-F1-model_v1.pdb	79	31.3
664126	tdark/AF-Q9Y2C5-F1-model_v1.pdb	80	36.3
664127	tdark/AF-Q9Y2C5-F1-model_v1.pdb	81	37.2
664128	tdark/AF-Q9Y2C5-F1-model_v1.pdb	82	43.5
664129	tdark/AF-Q9Y2C5-F1-model_v1.pdb	83	45.2
664130	tdark/AF-Q9Y2C5-F1-model_v1.pdb	84	43.7
664131	tdark/AF-Q9Y2C5-F1-model_v1.pdb	85	42.1
664132	tdark/AF-Q9Y2C5-F1-model_v1.pdb	86	35.2
664133	tdark/AF-Q9Y2C5-F1-model_v1.pdb	87	44.1
664134	tdark/AF-Q9Y2C5-F1-model_v1.pdb	88	39.7
664135	tdark/AF-Q9Y2C5-F1-model_v1.pdb	89	44.7
664136	tdark/AF-Q9Y2C5-F1-model_v1.pdb	90	50.2
664137	tdark/AF-Q9Y2C5-F1-model_v1.pdb	91	54.4
664138	tdark/AF-Q9Y2C5-F1-model_v1.pdb	92	51.5
664139	tdark/AF-Q9Y2C5-F1-model_v1.pdb	93	52.1
664140	tdark/AF-Q9Y2C5-F1-model_v1.pdb	94	55.2
664141	tdark/AF-Q9Y2C5-F1-model_v1.pdb	95	54.8
664142	tdark/AF-Q9Y2C5-F1-model_v1.pdb	96	53.5
664143	tdark/AF-Q9Y2C5-F1-model_v1.pdb	97	57.4
664144	tdark/AF-Q9Y2C5-F1-model_v1.pdb	98	64.0
664145	tdark/AF-Q9Y2C5-F1-model_v1.pdb	99	77.0
664146	tdark/AF-Q9Y2C5-F1-model_v1.pdb	100	79.9
664147	tdark/AF-Q9Y2C5-F1-model_v1.pdb	101	85.1
664148	tdark/AF-Q9Y2C5-F1-model_v1.pdb	102	90.2
664149	tdark/AF-Q9Y2C5-F1-model_v1.pdb	103	88.8
664150	tdark/AF-Q9Y2C5-F1-model_v1.pdb	104	91.9
664151	tdark/AF-Q9Y2C5-F1-model_v1.pdb	105	92.0
664152	tdark/AF-Q9Y2C5-F1-model_v1.pdb	106	91.3
664153	tdark/AF-Q9Y2C5-F1-model_v1.pdb	107	93.9
664154	tdark/AF-Q9Y2C5-F1-model_v1.pdb	108	95.1
664155	tdark/AF-Q9Y2C5-F1-model_v1.pdb	109	94.8
664156	tdark/AF-Q9Y2C5-F1-model_v1.pdb	110	95.9
664157	tdark/AF-Q9Y2C5-F1-model_v1.pdb	111	97.2
664158	tdark/AF-Q9Y2C5-F1-model_v1.pdb	112	96.7
664159	tdark/AF-Q9Y2C5-F1-model_v1.pdb	113	95.7
664160	tdark/AF-Q9Y2C5-F1-model_v1.pdb	114	96.7
664161	tdark/AF-Q9Y2C5-F1-model_v1.pdb	115	97.0
664162	tdark/AF-Q9Y2C5-F1-model_v1.pdb	116	95.6
664163	tdark/AF-Q9Y2C5-F1-model_v1.pdb	117	95.9
664164	tdark/AF-Q9Y2C5-F1-model_v1.pdb	118	94.8
664165	tdark/AF-Q9Y2C5-F1-model_v1.pdb	119	91.0
664166	tdark/AF-Q9Y2C5-F1-model_v1.pdb	120	93.4
664167	tdark/AF-Q9Y2C5-F1-model_v1.pdb	121	91.7
664168	tdark/AF-Q9Y2C5-F1-model_v1.pdb	122	91.2
664169	tdark/AF-Q9Y2C5-F1-model_v1.pdb	123	91.9
664170	tdark/AF-Q9Y2C5-F1-model_v1.pdb	124	90.2
664171	tdark/AF-Q9Y2C5-F1-model_v1.pdb	125	86.0
664172	tdark/AF-Q9Y2C5-F1-model_v1.pdb	126	86.7
664173	tdark/AF-Q9Y2C5-F1-model_v1.pdb	127	86.9
664174	tdark/AF-Q9Y2C5-F1-model_v1.pdb	128	78.5
664175	tdark/AF-Q9Y2C5-F1-model_v1.pdb	129	81.7
664176	tdark/AF-Q9Y2C5-F1-model_v1.pdb	130	86.9
664177	tdark/AF-Q9Y2C5-F1-model_v1.pdb	131	85.2
664178	tdark/AF-Q9Y2C5-F1-model_v1.pdb	132	80.6
664179	tdark/AF-Q9Y2C5-F1-model_v1.pdb	133	85.9
664180	tdark/AF-Q9Y2C5-F1-model_v1.pdb	134	87.8
664181	tdark/AF-Q9Y2C5-F1-model_v1.pdb	135	87.3
664182	tdark/AF-Q9Y2C5-F1-model_v1.pdb	136	90.5
664183	tdark/AF-Q9Y2C5-F1-model_v1.pdb	137	92.3
664184	tdark/AF-Q9Y2C5-F1-model_v1.pdb	138	92.6
664185	tdark/AF-Q9Y2C5-F1-model_v1.pdb	139	92.6
664186	tdark/AF-Q9Y2C5-F1-model_v1.pdb	140	92.9
664187	tdark/AF-Q9Y2C5-F1-model_v1.pdb	141	93.9
664188	tdark/AF-Q9Y2C5-F1-model_v1.pdb	142	93.2
664189	tdark/AF-Q9Y2C5-F1-model_v1.pdb	143	94.7
664190	tdark/AF-Q9Y2C5-F1-model_v1.pdb	144	95.1
664191	tdark/AF-Q9Y2C5-F1-model_v1.pdb	145	96.1
664192	tdark/AF-Q9Y2C5-F1-model_v1.pdb	146	96.2
664193	tdark/AF-Q9Y2C5-F1-model_v1.pdb	147	96.4
664194	tdark/AF-Q9Y2C5-F1-model_v1.pdb	148	97.2
664195	tdark/AF-Q9Y2C5-F1-model_v1.pdb	149	97.2
664196	tdark/AF-Q9Y2C5-F1-model_v1.pdb	150	97.2
664197	tdark/AF-Q9Y2C5-F1-model_v1.pdb	151	96.9
664198	tdark/AF-Q9Y2C5-F1-model_v1.pdb	152	96.7
664199	tdark/AF-Q9Y2C5-F1-model_v1.pdb	153	96.2
664200	tdark/AF-Q9Y2C5-F1-model_v1.pdb	154	95.9
664201	tdark/AF-Q9Y2C5-F1-model_v1.pdb	155	94.9
664202	tdark/AF-Q9Y2C5-F1-model_v1.pdb	156	94.0
664203	tdark/AF-Q9Y2C5-F1-model_v1.pdb	157	94.8
664204	tdark/AF-Q9Y2C5-F1-model_v1.pdb	158	93.6
664205	tdark/AF-Q9Y2C5-F1-model_v1.pdb	159	91.8
664206	tdark/AF-Q9Y2C5-F1-model_v1.pdb	160	91.8
664207	tdark/AF-Q9Y2C5-F1-model_v1.pdb	161	92.2
664208	tdark/AF-Q9Y2C5-F1-model_v1.pdb	162	94.6
664209	tdark/AF-Q9Y2C5-F1-model_v1.pdb	163	95.2
664210	tdark/AF-Q9Y2C5-F1-model_v1.pdb	164	95.7
664211	tdark/AF-Q9Y2C5-F1-model_v1.pdb	165	96.3
664212	tdark/AF-Q9Y2C5-F1-model_v1.pdb	166	97.1
664213	tdark/AF-Q9Y2C5-F1-model_v1.pdb	167	97.2
664214	tdark/AF-Q9Y2C5-F1-model_v1.pdb	168	96.9
664215	tdark/AF-Q9Y2C5-F1-model_v1.pdb	169	96.2
664216	tdark/AF-Q9Y2C5-F1-model_v1.pdb	170	97.5
664217	tdark/AF-Q9Y2C5-F1-model_v1.pdb	171	97.1
664218	tdark/AF-Q9Y2C5-F1-model_v1.pdb	172	96.6
664219	tdark/AF-Q9Y2C5-F1-model_v1.pdb	173	96.5
664220	tdark/AF-Q9Y2C5-F1-model_v1.pdb	174	95.9
664221	tdark/AF-Q9Y2C5-F1-model_v1.pdb	175	95.5
664222	tdark/AF-Q9Y2C5-F1-model_v1.pdb	176	95.2
664223	tdark/AF-Q9Y2C5-F1-model_v1.pdb	177	94.4
664224	tdark/AF-Q9Y2C5-F1-model_v1.pdb	178	92.6
664225	tdark/AF-Q9Y2C5-F1-model_v1.pdb	179	93.4
664226	tdark/AF-Q9Y2C5-F1-model_v1.pdb	180	91.6
664227	tdark/AF-Q9Y2C5-F1-model_v1.pdb	181	90.4
664228	tdark/AF-Q9Y2C5-F1-model_v1.pdb	182	88.6
664229	tdark/AF-Q9Y2C5-F1-model_v1.pdb	183	90.3
664230	tdark/AF-Q9Y2C5-F1-model_v1.pdb	184	87.7
664231	tdark/AF-Q9Y2C5-F1-model_v1.pdb	185	86.2
664232	tdark/AF-Q9Y2C5-F1-model_v1.pdb	186	89.7
664233	tdark/AF-Q9Y2C5-F1-model_v1.pdb	187	89.2
664234	tdark/AF-Q9Y2C5-F1-model_v1.pdb	188	85.2
664235	tdark/AF-Q9Y2C5-F1-model_v1.pdb	189	86.6
664236	tdark/AF-Q9Y2C5-F1-model_v1.pdb	190	89.6
664237	tdark/AF-Q9Y2C5-F1-model_v1.pdb	191	89.2
664238	tdark/AF-Q9Y2C5-F1-model_v1.pdb	192	87.3
664239	tdark/AF-Q9Y2C5-F1-model_v1.pdb	193	81.7
664240	tdark/AF-Q9Y2C5-F1-model_v1.pdb	194	81.5
664241	tdark/AF-Q9Y2C5-F1-model_v1.pdb	195	85.9
664242	tdark/AF-Q9Y2C5-F1-model_v1.pdb	196	86.9
664243	tdark/AF-Q9Y2C5-F1-model_v1.pdb	197	86.0
664244	tdark/AF-Q9Y2C5-F1-model_v1.pdb	198	89.3
664245	tdark/AF-Q9Y2C5-F1-model_v1.pdb	199	91.0
664246	tdark/AF-Q9Y2C5-F1-model_v1.pdb	200	89.8
664247	tdark/AF-Q9Y2C5-F1-model_v1.pdb	201	90.5
664248	tdark/AF-Q9Y2C5-F1-model_v1.pdb	202	92.8
664249	tdark/AF-Q9Y2C5-F1-model_v1.pdb	203	93.9
664250	tdark/AF-Q9Y2C5-F1-model_v1.pdb	204	91.3
664251	tdark/AF-Q9Y2C5-F1-model_v1.pdb	205	92.0
664252	tdark/AF-Q9Y2C5-F1-model_v1.pdb	206	93.7
664253	tdark/AF-Q9Y2C5-F1-model_v1.pdb	207	92.2
664254	tdark/AF-Q9Y2C5-F1-model_v1.pdb	208	90.5
664255	tdark/AF-Q9Y2C5-F1-model_v1.pdb	209	92.9
664256	tdark/AF-Q9Y2C5-F1-model_v1.pdb	210	94.8
664257	tdark/AF-Q9Y2C5-F1-model_v1.pdb	211	92.5
664258	tdark/AF-Q9Y2C5-F1-model_v1.pdb	212	93.0
664259	tdark/AF-Q9Y2C5-F1-model_v1.pdb	213	94.8
664260	tdark/AF-Q9Y2C5-F1-model_v1.pdb	214	95.4
664261	tdark/AF-Q9Y2C5-F1-model_v1.pdb	215	92.5
664262	tdark/AF-Q9Y2C5-F1-model_v1.pdb	216	91.5
664263	tdark/AF-Q9Y2C5-F1-model_v1.pdb	217	93.7
664264	tdark/AF-Q9Y2C5-F1-model_v1.pdb	218	93.2
664265	tdark/AF-Q9Y2C5-F1-model_v1.pdb	219	90.7
664266	tdark/AF-Q9Y2C5-F1-model_v1.pdb	220	92.0
664267	tdark/AF-Q9Y2C5-F1-model_v1.pdb	221	93.0
664268	tdark/AF-Q9Y2C5-F1-model_v1.pdb	222	90.0
664269	tdark/AF-Q9Y2C5-F1-model_v1.pdb	223	87.2
664270	tdark/AF-Q9Y2C5-F1-model_v1.pdb	224	89.3
664271	tdark/AF-Q9Y2C5-F1-model_v1.pdb	225	90.8
664272	tdark/AF-Q9Y2C5-F1-model_v1.pdb	226	90.8
664273	tdark/AF-Q9Y2C5-F1-model_v1.pdb	227	92.6
664274	tdark/AF-Q9Y2C5-F1-model_v1.pdb	228	95.2
664275	tdark/AF-Q9Y2C5-F1-model_v1.pdb	229	94.3
664276	tdark/AF-Q9Y2C5-F1-model_v1.pdb	230	95.2
664277	tdark/AF-Q9Y2C5-F1-model_v1.pdb	231	96.4
664278	tdark/AF-Q9Y2C5-F1-model_v1.pdb	232	96.6
664279	tdark/AF-Q9Y2C5-F1-model_v1.pdb	233	96.2
664280	tdark/AF-Q9Y2C5-F1-model_v1.pdb	234	95.5
664281	tdark/AF-Q9Y2C5-F1-model_v1.pdb	235	96.2
664282	tdark/AF-Q9Y2C5-F1-model_v1.pdb	236	95.7
664283	tdark/AF-Q9Y2C5-F1-model_v1.pdb	237	94.2
664284	tdark/AF-Q9Y2C5-F1-model_v1.pdb	238	94.1
664285	tdark/AF-Q9Y2C5-F1-model_v1.pdb	239	94.1
664286	tdark/AF-Q9Y2C5-F1-model_v1.pdb	240	92.4
664287	tdark/AF-Q9Y2C5-F1-model_v1.pdb	241	89.7
664288	tdark/AF-Q9Y2C5-F1-model_v1.pdb	242	89.1
664289	tdark/AF-Q9Y2C5-F1-model_v1.pdb	243	86.9
664290	tdark/AF-Q9Y2C5-F1-model_v1.pdb	244	87.5
664291	tdark/AF-Q9Y2C5-F1-model_v1.pdb	245	90.0
664292	tdark/AF-Q9Y2C5-F1-model_v1.pdb	246	88.6
664293	tdark/AF-Q9Y2C5-F1-model_v1.pdb	247	86.8
664294	tdark/AF-Q9Y2C5-F1-model_v1.pdb	248	87.3
664295	tdark/AF-Q9Y2C5-F1-model_v1.pdb	249	88.4
664296	tdark/AF-Q9Y2C5-F1-model_v1.pdb	250	87.5
664297	tdark/AF-Q9Y2C5-F1-model_v1.pdb	251	84.9
664298	tdark/AF-Q9Y2C5-F1-model_v1.pdb	252	85.0
664299	tdark/AF-Q9Y2C5-F1-model_v1.pdb	253	83.4
664300	tdark/AF-Q9Y2C5-F1-model_v1.pdb	254	83.2
664301	tdark/AF-Q9Y2C5-F1-model_v1.pdb	255	84.2
664302	tdark/AF-Q9Y2C5-F1-model_v1.pdb	256	84.5
664303	tdark/AF-Q9Y2C5-F1-model_v1.pdb	257	82.9
664304	tdark/AF-Q9Y2C5-F1-model_v1.pdb	258	82.8
664305	tdark/AF-Q9Y2C5-F1-model_v1.pdb	259	85.6
664306	tdark/AF-Q9Y2C5-F1-model_v1.pdb	260	85.6
664307	tdark/AF-Q9Y2C5-F1-model_v1.pdb	261	84.0
664308	tdark/AF-Q9Y2C5-F1-model_v1.pdb	262	84.3
664309	tdark/AF-Q9Y2C5-F1-model_v1.pdb	263	85.1
664310	tdark/AF-Q9Y2C5-F1-model_v1.pdb	264	86.1
664311	tdark/AF-Q9Y2C5-F1-model_v1.pdb	265	85.5
664312	tdark/AF-Q9Y2C5-F1-model_v1.pdb	266	84.7
664313	tdark/AF-Q9Y2C5-F1-model_v1.pdb	267	85.6
664314	tdark/AF-Q9Y2C5-F1-model_v1.pdb	268	86.2
664315	tdark/AF-Q9Y2C5-F1-model_v1.pdb	269	85.1
664316	tdark/AF-Q9Y2C5-F1-model_v1.pdb	270	83.1
664317	tdark/AF-Q9Y2C5-F1-model_v1.pdb	271	82.0
664318	tdark/AF-Q9Y2C5-F1-model_v1.pdb	272	76.8
664319	tdark/AF-Q9Y2C5-F1-model_v1.pdb	273	66.2
664320	tdark/AF-Q9Y2C5-F1-model_v1.pdb	274	62.1
664321	tdark/AF-Q9Y2C5-F1-model_v1.pdb	275	49.0
664322	tdark/AF-Q9Y2C5-F1-model_v1.pdb	276	44.2
664323	tdark/AF-Q9Y2C5-F1-model_v1.pdb	277	46.9
664324	tdark/AF-Q9Y2C5-F1-model_v1.pdb	278	42.9
664325	tdark/AF-Q9Y2C5-F1-model_v1.pdb	279	53.6
664326	tdark/AF-Q9Y2C5-F1-model_v1.pdb	280	60.8
664327	tdark/AF-Q9Y2C5-F1-model_v1.pdb	281	73.0
664328	tdark/AF-Q9Y2C5-F1-model_v1.pdb	282	79.8
664329	tdark/AF-Q9Y2C5-F1-model_v1.pdb	283	86.6
664330	tdark/AF-Q9Y2C5-F1-model_v1.pdb	284	88.0
664331	tdark/AF-Q9Y2C5-F1-model_v1.pdb	285	89.8
664332	tdark/AF-Q9Y2C5-F1-model_v1.pdb	286	90.0
664333	tdark/AF-Q9Y2C5-F1-model_v1.pdb	287	92.6
664334	tdark/AF-Q9Y2C5-F1-model_v1.pdb	288	93.0
664335	tdark/AF-Q9Y2C5-F1-model_v1.pdb	289	93.8
664336	tdark/AF-Q9Y2C5-F1-model_v1.pdb	290	95.4
664337	tdark/AF-Q9Y2C5-F1-model_v1.pdb	291	96.3
664338	tdark/AF-Q9Y2C5-F1-model_v1.pdb	292	96.4
664339	tdark/AF-Q9Y2C5-F1-model_v1.pdb	293	96.3
664340	tdark/AF-Q9Y2C5-F1-model_v1.pdb	294	97.3
664341	tdark/AF-Q9Y2C5-F1-model_v1.pdb	295	97.5
664342	tdark/AF-Q9Y2C5-F1-model_v1.pdb	296	96.9
664343	tdark/AF-Q9Y2C5-F1-model_v1.pdb	297	97.3
664344	tdark/AF-Q9Y2C5-F1-model_v1.pdb	298	97.5
664345	tdark/AF-Q9Y2C5-F1-model_v1.pdb	299	96.6
664346	tdark/AF-Q9Y2C5-F1-model_v1.pdb	300	95.9
664347	tdark/AF-Q9Y2C5-F1-model_v1.pdb	301	97.8
664348	tdark/AF-Q9Y2C5-F1-model_v1.pdb	302	97.4
664349	tdark/AF-Q9Y2C5-F1-model_v1.pdb	303	95.7
664350	tdark/AF-Q9Y2C5-F1-model_v1.pdb	304	95.9
664351	tdark/AF-Q9Y2C5-F1-model_v1.pdb	305	97.2
664352	tdark/AF-Q9Y2C5-F1-model_v1.pdb	306	94.6
664353	tdark/AF-Q9Y2C5-F1-model_v1.pdb	307	93.7
664354	tdark/AF-Q9Y2C5-F1-model_v1.pdb	308	94.9
664355	tdark/AF-Q9Y2C5-F1-model_v1.pdb	309	93.9
664356	tdark/AF-Q9Y2C5-F1-model_v1.pdb	310	92.4
664357	tdark/AF-Q9Y2C5-F1-model_v1.pdb	311	90.9
664358	tdark/AF-Q9Y2C5-F1-model_v1.pdb	312	93.1
664359	tdark/AF-Q9Y2C5-F1-model_v1.pdb	313	92.8
664360	tdark/AF-Q9Y2C5-F1-model_v1.pdb	314	92.3
664361	tdark/AF-Q9Y2C5-F1-model_v1.pdb	315	90.8
664362	tdark/AF-Q9Y2C5-F1-model_v1.pdb	316	91.5
664363	tdark/AF-Q9Y2C5-F1-model_v1.pdb	317	90.9
664364	tdark/AF-Q9Y2C5-F1-model_v1.pdb	318	90.6
664365	tdark/AF-Q9Y2C5-F1-model_v1.pdb	319	88.2
664366	tdark/AF-Q9Y2C5-F1-model_v1.pdb	320	86.1
664367	tdark/AF-Q9Y2C5-F1-model_v1.pdb	321	84.9
664368	tdark/AF-Q9Y2C5-F1-model_v1.pdb	322	84.4
664369	tdark/AF-Q9Y2C5-F1-model_v1.pdb	323	83.6
664370	tdark/AF-Q9Y2C5-F1-model_v1.pdb	324	85.1
664371	tdark/AF-Q9Y2C5-F1-model_v1.pdb	325	88.3
664372	tdark/AF-Q9Y2C5-F1-model_v1.pdb	326	85.1
664373	tdark/AF-Q9Y2C5-F1-model_v1.pdb	327	88.9
664374	tdark/AF-Q9Y2C5-F1-model_v1.pdb	328	89.5
664375	tdark/AF-Q9Y2C5-F1-model_v1.pdb	329	89.8
664376	tdark/AF-Q9Y2C5-F1-model_v1.pdb	330	90.5
664377	tdark/AF-Q9Y2C5-F1-model_v1.pdb	331	92.2
664378	tdark/AF-Q9Y2C5-F1-model_v1.pdb	332	93.7
664379	tdark/AF-Q9Y2C5-F1-model_v1.pdb	333	93.0
664380	tdark/AF-Q9Y2C5-F1-model_v1.pdb	334	93.9
664381	tdark/AF-Q9Y2C5-F1-model_v1.pdb	335	93.3
664382	tdark/AF-Q9Y2C5-F1-model_v1.pdb	336	93.0
664383	tdark/AF-Q9Y2C5-F1-model_v1.pdb	337	91.5
664384	tdark/AF-Q9Y2C5-F1-model_v1.pdb	338	92.2
664385	tdark/AF-Q9Y2C5-F1-model_v1.pdb	339	94.9
664386	tdark/AF-Q9Y2C5-F1-model_v1.pdb	340	94.2
664387	tdark/AF-Q9Y2C5-F1-model_v1.pdb	341	91.9
664388	tdark/AF-Q9Y2C5-F1-model_v1.pdb	342	93.5
664389	tdark/AF-Q9Y2C5-F1-model_v1.pdb	343	95.0
664390	tdark/AF-Q9Y2C5-F1-model_v1.pdb	344	93.8
664391	tdark/AF-Q9Y2C5-F1-model_v1.pdb	345	92.4
664392	tdark/AF-Q9Y2C5-F1-model_v1.pdb	346	94.3
664393	tdark/AF-Q9Y2C5-F1-model_v1.pdb	347	94.4
664394	tdark/AF-Q9Y2C5-F1-model_v1.pdb	348	93.1
664395	tdark/AF-Q9Y2C5-F1-model_v1.pdb	349	94.6
664396	tdark/AF-Q9Y2C5-F1-model_v1.pdb	350	95.5
664397	tdark/AF-Q9Y2C5-F1-model_v1.pdb	351	94.6
664398	tdark/AF-Q9Y2C5-F1-model_v1.pdb	352	93.4
664399	tdark/AF-Q9Y2C5-F1-model_v1.pdb	353	95.3
664400	tdark/AF-Q9Y2C5-F1-model_v1.pdb	354	96.0
664401	tdark/AF-Q9Y2C5-F1-model_v1.pdb	355	93.8
664402	tdark/AF-Q9Y2C5-F1-model_v1.pdb	356	94.8
664403	tdark/AF-Q9Y2C5-F1-model_v1.pdb	357	94.6
664404	tdark/AF-Q9Y2C5-F1-model_v1.pdb	358	91.0
664405	tdark/AF-Q9Y2C5-F1-model_v1.pdb	359	93.4
664406	tdark/AF-Q9Y2C5-F1-model_v1.pdb	360	94.1
664407	tdark/AF-Q9Y2C5-F1-model_v1.pdb	361	94.5
664408	tdark/AF-Q9Y2C5-F1-model_v1.pdb	362	93.9
664409	tdark/AF-Q9Y2C5-F1-model_v1.pdb	363	95.4
664410	tdark/AF-Q9Y2C5-F1-model_v1.pdb	364	96.3
664411	tdark/AF-Q9Y2C5-F1-model_v1.pdb	365	96.5
664412	tdark/AF-Q9Y2C5-F1-model_v1.pdb	366	97.0
664413	tdark/AF-Q9Y2C5-F1-model_v1.pdb	367	97.8
664414	tdark/AF-Q9Y2C5-F1-model_v1.pdb	368	97.3
664415	tdark/AF-Q9Y2C5-F1-model_v1.pdb	369	97.2
664416	tdark/AF-Q9Y2C5-F1-model_v1.pdb	370	97.1
664417	tdark/AF-Q9Y2C5-F1-model_v1.pdb	371	97.7
664418	tdark/AF-Q9Y2C5-F1-model_v1.pdb	372	97.2
664419	tdark/AF-Q9Y2C5-F1-model_v1.pdb	373	96.7
664420	tdark/AF-Q9Y2C5-F1-model_v1.pdb	374	97.0
664421	tdark/AF-Q9Y2C5-F1-model_v1.pdb	375	96.7
664422	tdark/AF-Q9Y2C5-F1-model_v1.pdb	376	96.2
664423	tdark/AF-Q9Y2C5-F1-model_v1.pdb	377	95.7
664424	tdark/AF-Q9Y2C5-F1-model_v1.pdb	378	95.8
664425	tdark/AF-Q9Y2C5-F1-model_v1.pdb	379	95.5
664426	tdark/AF-Q9Y2C5-F1-model_v1.pdb	380	95.2
664427	tdark/AF-Q9Y2C5-F1-model_v1.pdb	381	92.3
664428	tdark/AF-Q9Y2C5-F1-model_v1.pdb	382	93.1
664429	tdark/AF-Q9Y2C5-F1-model_v1.pdb	383	92.1
664430	tdark/AF-Q9Y2C5-F1-model_v1.pdb	384	89.0
664431	tdark/AF-Q9Y2C5-F1-model_v1.pdb	385	85.5
664432	tdark/AF-Q9Y2C5-F1-model_v1.pdb	386	85.8
664433	tdark/AF-Q9Y2C5-F1-model_v1.pdb	387	84.1
664434	tdark/AF-Q9Y2C5-F1-model_v1.pdb	388	76.7
664435	tdark/AF-Q9Y2C5-F1-model_v1.pdb	389	79.1
664436	tdark/AF-Q9Y2C5-F1-model_v1.pdb	390	85.7
664437	tdark/AF-Q9Y2C5-F1-model_v1.pdb	391	85.8
664438	tdark/AF-Q9Y2C5-F1-model_v1.pdb	392	89.0
664439	tdark/AF-Q9Y2C5-F1-model_v1.pdb	393	90.6
664440	tdark/AF-Q9Y2C5-F1-model_v1.pdb	394	91.5
664441	tdark/AF-Q9Y2C5-F1-model_v1.pdb	395	93.2
664442	tdark/AF-Q9Y2C5-F1-model_v1.pdb	396	93.8
664443	tdark/AF-Q9Y2C5-F1-model_v1.pdb	397	94.5
664444	tdark/AF-Q9Y2C5-F1-model_v1.pdb	398	93.9
664445	tdark/AF-Q9Y2C5-F1-model_v1.pdb	399	95.6
664446	tdark/AF-Q9Y2C5-F1-model_v1.pdb	400	96.0
664447	tdark/AF-Q9Y2C5-F1-model_v1.pdb	401	96.1
664448	tdark/AF-Q9Y2C5-F1-model_v1.pdb	402	94.5
664449	tdark/AF-Q9Y2C5-F1-model_v1.pdb	403	96.2
664450	tdark/AF-Q9Y2C5-F1-model_v1.pdb	404	96.6
664451	tdark/AF-Q9Y2C5-F1-model_v1.pdb	405	95.5
664452	tdark/AF-Q9Y2C5-F1-model_v1.pdb	406	94.0
664453	tdark/AF-Q9Y2C5-F1-model_v1.pdb	407	94.0
664454	tdark/AF-Q9Y2C5-F1-model_v1.pdb	408	94.1
664455	tdark/AF-Q9Y2C5-F1-model_v1.pdb	409	92.7
664456	tdark/AF-Q9Y2C5-F1-model_v1.pdb	410	93.3
664457	tdark/AF-Q9Y2C5-F1-model_v1.pdb	411	94.3
664458	tdark/AF-Q9Y2C5-F1-model_v1.pdb	412	92.3
664459	tdark/AF-Q9Y2C5-F1-model_v1.pdb	413	92.8
664460	tdark/AF-Q9Y2C5-F1-model_v1.pdb	414	93.8
664461	tdark/AF-Q9Y2C5-F1-model_v1.pdb	415	95.5
664462	tdark/AF-Q9Y2C5-F1-model_v1.pdb	416	93.4
664463	tdark/AF-Q9Y2C5-F1-model_v1.pdb	417	92.3
664464	tdark/AF-Q9Y2C5-F1-model_v1.pdb	418	92.6
664465	tdark/AF-Q9Y2C5-F1-model_v1.pdb	419	92.8
664466	tdark/AF-Q9Y2C5-F1-model_v1.pdb	420	90.4
664467	tdark/AF-Q9Y2C5-F1-model_v1.pdb	421	84.9
664468	tdark/AF-Q9Y2C5-F1-model_v1.pdb	422	82.1
664469	tdark/AF-Q9Y2C5-F1-model_v1.pdb	423	84.9
664470	tdark/AF-Q9Y2C5-F1-model_v1.pdb	424	85.2
664471	tdark/AF-Q9Y2C5-F1-model_v1.pdb	425	82.1
664472	tdark/AF-Q9Y2C5-F1-model_v1.pdb	426	85.9
664473	tdark/AF-Q9Y2C5-F1-model_v1.pdb	427	90.5
664474	tdark/AF-Q9Y2C5-F1-model_v1.pdb	428	90.0
664475	tdark/AF-Q9Y2C5-F1-model_v1.pdb	429	90.6
664476	tdark/AF-Q9Y2C5-F1-model_v1.pdb	430	92.6
664477	tdark/AF-Q9Y2C5-F1-model_v1.pdb	431	94.9
664478	tdark/AF-Q9Y2C5-F1-model_v1.pdb	432	93.5
664479	tdark/AF-Q9Y2C5-F1-model_v1.pdb	433	95.6
664480	tdark/AF-Q9Y2C5-F1-model_v1.pdb	434	96.6
664481	tdark/AF-Q9Y2C5-F1-model_v1.pdb	435	96.3
664482	tdark/AF-Q9Y2C5-F1-model_v1.pdb	436	96.2
664483	tdark/AF-Q9Y2C5-F1-model_v1.pdb	437	97.3
664484	tdark/AF-Q9Y2C5-F1-model_v1.pdb	438	97.7
664485	tdark/AF-Q9Y2C5-F1-model_v1.pdb	439	96.3
664486	tdark/AF-Q9Y2C5-F1-model_v1.pdb	440	96.5
664487	tdark/AF-Q9Y2C5-F1-model_v1.pdb	441	97.6
664488	tdark/AF-Q9Y2C5-F1-model_v1.pdb	442	97.2
664489	tdark/AF-Q9Y2C5-F1-model_v1.pdb	443	96.4
664490	tdark/AF-Q9Y2C5-F1-model_v1.pdb	444	96.6
664491	tdark/AF-Q9Y2C5-F1-model_v1.pdb	445	96.4
664492	tdark/AF-Q9Y2C5-F1-model_v1.pdb	446	95.0
664493	tdark/AF-Q9Y2C5-F1-model_v1.pdb	447	94.1
664494	tdark/AF-Q9Y2C5-F1-model_v1.pdb	448	94.4
664495	tdark/AF-Q9Y2C5-F1-model_v1.pdb	449	93.3
664496	tdark/AF-Q9Y2C5-F1-model_v1.pdb	450	91.6
664497	tdark/AF-Q9Y2C5-F1-model_v1.pdb	451	88.8
664498	tdark/AF-Q9Y2C5-F1-model_v1.pdb	452	84.4
664499	tdark/AF-Q9Y2C5-F1-model_v1.pdb	453	79.7
664500	tdark/AF-Q9Y2C5-F1-model_v1.pdb	454	71.3
664501	tdark/AF-Q9Y2C5-F1-model_v1.pdb	455	71.2
664502	tdark/AF-Q9Y2C5-F1-model_v1.pdb	456	81.0
664503	tdark/AF-Q9Y2C5-F1-model_v1.pdb	457	89.2
664504	tdark/AF-Q9Y2C5-F1-model_v1.pdb	458	90.6
664505	tdark/AF-Q9Y2C5-F1-model_v1.pdb	459	91.5
664506	tdark/AF-Q9Y2C5-F1-model_v1.pdb	460	93.0
664507	tdark/AF-Q9Y2C5-F1-model_v1.pdb	461	94.5
664508	tdark/AF-Q9Y2C5-F1-model_v1.pdb	462	94.0
664509	tdark/AF-Q9Y2C5-F1-model_v1.pdb	463	95.1
664510	tdark/AF-Q9Y2C5-F1-model_v1.pdb	464	96.0
664511	tdark/AF-Q9Y2C5-F1-model_v1.pdb	465	95.9
664512	tdark/AF-Q9Y2C5-F1-model_v1.pdb	466	96.3
664513	tdark/AF-Q9Y2C5-F1-model_v1.pdb	467	97.3
664514	tdark/AF-Q9Y2C5-F1-model_v1.pdb	468	97.5
664515	tdark/AF-Q9Y2C5-F1-model_v1.pdb	469	96.5
664516	tdark/AF-Q9Y2C5-F1-model_v1.pdb	470	97.2
664517	tdark/AF-Q9Y2C5-F1-model_v1.pdb	471	97.4
664518	tdark/AF-Q9Y2C5-F1-model_v1.pdb	472	97.2
664519	tdark/AF-Q9Y2C5-F1-model_v1.pdb	473	97.9
664520	tdark/AF-Q9Y2C5-F1-model_v1.pdb	474	98.0
664521	tdark/AF-Q9Y2C5-F1-model_v1.pdb	475	97.8
664522	tdark/AF-Q9Y2C5-F1-model_v1.pdb	476	97.9
664523	tdark/AF-Q9Y2C5-F1-model_v1.pdb	477	97.4
664524	tdark/AF-Q9Y2C5-F1-model_v1.pdb	478	97.2
664525	tdark/AF-Q9Y2C5-F1-model_v1.pdb	479	97.0
664526	tdark/AF-Q9Y2C5-F1-model_v1.pdb	480	95.6
664527	tdark/AF-Q9Y2C5-F1-model_v1.pdb	481	95.8
664528	tdark/AF-Q9Y2C5-F1-model_v1.pdb	482	93.5
664529	tdark/AF-Q9Y2C5-F1-model_v1.pdb	483	92.8
664530	tdark/AF-Q9Y2C5-F1-model_v1.pdb	484	92.3
664531	tdark/AF-Q9Y2C5-F1-model_v1.pdb	485	91.5
664532	tdark/AF-Q9Y2C5-F1-model_v1.pdb	486	88.6
664533	tdark/AF-Q9Y2C5-F1-model_v1.pdb	487	88.8
664534	tdark/AF-Q9Y2C5-F1-model_v1.pdb	488	86.2
664535	tdark/AF-Q9Y2C5-F1-model_v1.pdb	489	84.5
664536	tdark/AF-Q9Y2C5-F1-model_v1.pdb	490	70.9
664537	tdark/AF-Q9Y2C5-F1-model_v1.pdb	491	61.3
664538	tdark/AF-Q9Y2C5-F1-model_v1.pdb	492	48.8
664539	tdark/AF-Q9Y2C5-F1-model_v1.pdb	493	52.3
664540	tdark/AF-Q9Y2C5-F1-model_v1.pdb	494	43.5
664541	tdark/AF-Q9Y2C5-F1-model_v1.pdb	495	47.4
664542	tdark/AF-Q9Y2C5-F1-model_v1.pdb	496	45.6
664543	tdark/AF-A4D161-F1-model_v1.pdb	0	58.4
664544	tdark/AF-A4D161-F1-model_v1.pdb	1	74.8
664545	tdark/AF-A4D161-F1-model_v1.pdb	2	79.2
664546	tdark/AF-A4D161-F1-model_v1.pdb	3	80.7
664547	tdark/AF-A4D161-F1-model_v1.pdb	4	82.7
664548	tdark/AF-A4D161-F1-model_v1.pdb	5	82.1
664549	tdark/AF-A4D161-F1-model_v1.pdb	6	83.8
664550	tdark/AF-A4D161-F1-model_v1.pdb	7	81.9
664551	tdark/AF-A4D161-F1-model_v1.pdb	8	84.6
664552	tdark/AF-A4D161-F1-model_v1.pdb	9	87.3
664553	tdark/AF-A4D161-F1-model_v1.pdb	10	88.3
664554	tdark/AF-A4D161-F1-model_v1.pdb	11	91.2
664555	tdark/AF-A4D161-F1-model_v1.pdb	12	90.2
664556	tdark/AF-A4D161-F1-model_v1.pdb	13	91.9
664557	tdark/AF-A4D161-F1-model_v1.pdb	14	92.6
664558	tdark/AF-A4D161-F1-model_v1.pdb	15	91.8
664559	tdark/AF-A4D161-F1-model_v1.pdb	16	92.3
664560	tdark/AF-A4D161-F1-model_v1.pdb	17	92.7
664561	tdark/AF-A4D161-F1-model_v1.pdb	18	92.6
664562	tdark/AF-A4D161-F1-model_v1.pdb	19	94.2
664563	tdark/AF-A4D161-F1-model_v1.pdb	20	93.0
664564	tdark/AF-A4D161-F1-model_v1.pdb	21	93.2
664565	tdark/AF-A4D161-F1-model_v1.pdb	22	93.5
664566	tdark/AF-A4D161-F1-model_v1.pdb	23	92.1
664567	tdark/AF-A4D161-F1-model_v1.pdb	24	89.0
664568	tdark/AF-A4D161-F1-model_v1.pdb	25	86.5
664569	tdark/AF-A4D161-F1-model_v1.pdb	26	87.1
664570	tdark/AF-A4D161-F1-model_v1.pdb	27	88.3
664571	tdark/AF-A4D161-F1-model_v1.pdb	28	85.4
664572	tdark/AF-A4D161-F1-model_v1.pdb	29	86.7
664573	tdark/AF-A4D161-F1-model_v1.pdb	30	91.3
664574	tdark/AF-A4D161-F1-model_v1.pdb	31	92.0
664575	tdark/AF-A4D161-F1-model_v1.pdb	32	92.6
664576	tdark/AF-A4D161-F1-model_v1.pdb	33	93.5
664577	tdark/AF-A4D161-F1-model_v1.pdb	34	91.9
664578	tdark/AF-A4D161-F1-model_v1.pdb	35	93.8
664579	tdark/AF-A4D161-F1-model_v1.pdb	36	94.6
664580	tdark/AF-A4D161-F1-model_v1.pdb	37	93.8
664581	tdark/AF-A4D161-F1-model_v1.pdb	38	94.0
664582	tdark/AF-A4D161-F1-model_v1.pdb	39	94.5
664583	tdark/AF-A4D161-F1-model_v1.pdb	40	93.9
664584	tdark/AF-A4D161-F1-model_v1.pdb	41	94.0
664585	tdark/AF-A4D161-F1-model_v1.pdb	42	93.9
664586	tdark/AF-A4D161-F1-model_v1.pdb	43	92.4
664587	tdark/AF-A4D161-F1-model_v1.pdb	44	92.4
664588	tdark/AF-A4D161-F1-model_v1.pdb	45	92.3
664589	tdark/AF-A4D161-F1-model_v1.pdb	46	92.1
664590	tdark/AF-A4D161-F1-model_v1.pdb	47	92.3
664591	tdark/AF-A4D161-F1-model_v1.pdb	48	92.2
664592	tdark/AF-A4D161-F1-model_v1.pdb	49	89.7
664593	tdark/AF-A4D161-F1-model_v1.pdb	50	88.8
664594	tdark/AF-A4D161-F1-model_v1.pdb	51	91.5
664595	tdark/AF-A4D161-F1-model_v1.pdb	52	92.8
664596	tdark/AF-A4D161-F1-model_v1.pdb	53	94.6
664597	tdark/AF-A4D161-F1-model_v1.pdb	54	95.4
664598	tdark/AF-A4D161-F1-model_v1.pdb	55	96.8
664599	tdark/AF-A4D161-F1-model_v1.pdb	56	97.2
664600	tdark/AF-A4D161-F1-model_v1.pdb	57	97.4
664601	tdark/AF-A4D161-F1-model_v1.pdb	58	97.0
664602	tdark/AF-A4D161-F1-model_v1.pdb	59	96.2
664603	tdark/AF-A4D161-F1-model_v1.pdb	60	95.3
664604	tdark/AF-A4D161-F1-model_v1.pdb	61	92.5
664605	tdark/AF-A4D161-F1-model_v1.pdb	62	93.3
664606	tdark/AF-A4D161-F1-model_v1.pdb	63	95.2
664607	tdark/AF-A4D161-F1-model_v1.pdb	64	97.2
664608	tdark/AF-A4D161-F1-model_v1.pdb	65	96.7
664609	tdark/AF-A4D161-F1-model_v1.pdb	66	96.6
664610	tdark/AF-A4D161-F1-model_v1.pdb	67	97.0
664611	tdark/AF-A4D161-F1-model_v1.pdb	68	97.0
664612	tdark/AF-A4D161-F1-model_v1.pdb	69	95.6
664613	tdark/AF-A4D161-F1-model_v1.pdb	70	94.7
664614	tdark/AF-A4D161-F1-model_v1.pdb	71	93.5
664615	tdark/AF-A4D161-F1-model_v1.pdb	72	95.6
664616	tdark/AF-A4D161-F1-model_v1.pdb	73	95.8
664617	tdark/AF-A4D161-F1-model_v1.pdb	74	96.5
664618	tdark/AF-A4D161-F1-model_v1.pdb	75	96.0
664619	tdark/AF-A4D161-F1-model_v1.pdb	76	95.3
664620	tdark/AF-A4D161-F1-model_v1.pdb	77	94.9
664621	tdark/AF-A4D161-F1-model_v1.pdb	78	95.5
664622	tdark/AF-A4D161-F1-model_v1.pdb	79	95.6
664623	tdark/AF-A4D161-F1-model_v1.pdb	80	96.1
664624	tdark/AF-A4D161-F1-model_v1.pdb	81	94.1
664625	tdark/AF-A4D161-F1-model_v1.pdb	82	94.4
664626	tdark/AF-A4D161-F1-model_v1.pdb	83	94.7
664627	tdark/AF-A4D161-F1-model_v1.pdb	84	93.7
664628	tdark/AF-A4D161-F1-model_v1.pdb	85	92.6
664629	tdark/AF-A4D161-F1-model_v1.pdb	86	90.9
664630	tdark/AF-A4D161-F1-model_v1.pdb	87	88.7
664631	tdark/AF-A4D161-F1-model_v1.pdb	88	86.6
664632	tdark/AF-A4D161-F1-model_v1.pdb	89	86.9
664633	tdark/AF-A4D161-F1-model_v1.pdb	90	85.6
664634	tdark/AF-A4D161-F1-model_v1.pdb	91	86.5
664635	tdark/AF-A4D161-F1-model_v1.pdb	92	79.4
664636	tdark/AF-A4D161-F1-model_v1.pdb	93	80.4
664637	tdark/AF-A4D161-F1-model_v1.pdb	94	80.6
664638	tdark/AF-A4D161-F1-model_v1.pdb	95	85.3
664639	tdark/AF-A4D161-F1-model_v1.pdb	96	90.4
664640	tdark/AF-A4D161-F1-model_v1.pdb	97	90.8
664641	tdark/AF-A4D161-F1-model_v1.pdb	98	94.1
664642	tdark/AF-A4D161-F1-model_v1.pdb	99	94.8
664643	tdark/AF-A4D161-F1-model_v1.pdb	100	95.5
664644	tdark/AF-A4D161-F1-model_v1.pdb	101	93.7
664645	tdark/AF-A4D161-F1-model_v1.pdb	102	93.2
664646	tdark/AF-A4D161-F1-model_v1.pdb	103	92.3
664647	tdark/AF-A4D161-F1-model_v1.pdb	104	92.0
664648	tdark/AF-A4D161-F1-model_v1.pdb	105	94.0
664649	tdark/AF-A4D161-F1-model_v1.pdb	106	93.2
664650	tdark/AF-A4D161-F1-model_v1.pdb	107	94.8
664651	tdark/AF-A4D161-F1-model_v1.pdb	108	93.3
664652	tdark/AF-A4D161-F1-model_v1.pdb	109	94.1
664653	tdark/AF-A4D161-F1-model_v1.pdb	110	96.0
664654	tdark/AF-A4D161-F1-model_v1.pdb	111	95.9
664655	tdark/AF-A4D161-F1-model_v1.pdb	112	96.3
664656	tdark/AF-A4D161-F1-model_v1.pdb	113	95.1
664657	tdark/AF-A4D161-F1-model_v1.pdb	114	95.0
664658	tdark/AF-A4D161-F1-model_v1.pdb	115	93.3
664659	tdark/AF-A4D161-F1-model_v1.pdb	116	91.4
664660	tdark/AF-A4D161-F1-model_v1.pdb	117	88.2
664661	tdark/AF-A4D161-F1-model_v1.pdb	118	88.1
664662	tdark/AF-A4D161-F1-model_v1.pdb	119	92.0
664663	tdark/AF-A4D161-F1-model_v1.pdb	120	93.8
664664	tdark/AF-A4D161-F1-model_v1.pdb	121	94.3
664665	tdark/AF-A4D161-F1-model_v1.pdb	122	95.2
664666	tdark/AF-A4D161-F1-model_v1.pdb	123	95.9
664667	tdark/AF-A4D161-F1-model_v1.pdb	124	94.4
664668	tdark/AF-A4D161-F1-model_v1.pdb	125	94.9
664669	tdark/AF-A4D161-F1-model_v1.pdb	126	94.8
664670	tdark/AF-A4D161-F1-model_v1.pdb	127	95.2
664671	tdark/AF-A4D161-F1-model_v1.pdb	128	95.0
664672	tdark/AF-A4D161-F1-model_v1.pdb	129	93.9
664673	tdark/AF-A4D161-F1-model_v1.pdb	130	93.3
664674	tdark/AF-A4D161-F1-model_v1.pdb	131	94.4
664675	tdark/AF-A4D161-F1-model_v1.pdb	132	95.2
664676	tdark/AF-A4D161-F1-model_v1.pdb	133	93.9
664677	tdark/AF-A4D161-F1-model_v1.pdb	134	92.7
664678	tdark/AF-A4D161-F1-model_v1.pdb	135	89.7
664679	tdark/AF-A4D161-F1-model_v1.pdb	136	86.8
664680	tdark/AF-A4D161-F1-model_v1.pdb	137	88.4
664681	tdark/AF-A4D161-F1-model_v1.pdb	138	92.9
664682	tdark/AF-A4D161-F1-model_v1.pdb	139	94.0
664683	tdark/AF-A4D161-F1-model_v1.pdb	140	96.1
664684	tdark/AF-A4D161-F1-model_v1.pdb	141	94.2
664685	tdark/AF-A4D161-F1-model_v1.pdb	142	93.2
664686	tdark/AF-A4D161-F1-model_v1.pdb	143	94.2
664687	tdark/AF-A4D161-F1-model_v1.pdb	144	89.2
664688	tdark/AF-A4D161-F1-model_v1.pdb	145	90.9
664689	tdark/AF-A4D161-F1-model_v1.pdb	146	93.6
664690	tdark/AF-A4D161-F1-model_v1.pdb	147	91.3
664691	tdark/AF-A4D161-F1-model_v1.pdb	148	93.2
664692	tdark/AF-A4D161-F1-model_v1.pdb	149	94.3
664693	tdark/AF-A4D161-F1-model_v1.pdb	150	94.4
664694	tdark/AF-A4D161-F1-model_v1.pdb	151	93.8
664695	tdark/AF-A4D161-F1-model_v1.pdb	152	91.7
664696	tdark/AF-A4D161-F1-model_v1.pdb	153	94.5
664697	tdark/AF-A4D161-F1-model_v1.pdb	154	95.4
664698	tdark/AF-A4D161-F1-model_v1.pdb	155	95.3
664699	tdark/AF-A4D161-F1-model_v1.pdb	156	92.6
664700	tdark/AF-A4D161-F1-model_v1.pdb	157	93.5
664701	tdark/AF-A4D161-F1-model_v1.pdb	158	93.7
664702	tdark/AF-A4D161-F1-model_v1.pdb	159	94.9
664703	tdark/AF-A4D161-F1-model_v1.pdb	160	95.4
664704	tdark/AF-A4D161-F1-model_v1.pdb	161	95.5
664705	tdark/AF-A4D161-F1-model_v1.pdb	162	93.8
664706	tdark/AF-A4D161-F1-model_v1.pdb	163	95.5
664707	tdark/AF-A4D161-F1-model_v1.pdb	164	96.7
664708	tdark/AF-A4D161-F1-model_v1.pdb	165	95.6
664709	tdark/AF-A4D161-F1-model_v1.pdb	166	96.6
664710	tdark/AF-A4D161-F1-model_v1.pdb	167	95.9
664711	tdark/AF-A4D161-F1-model_v1.pdb	168	96.0
664712	tdark/AF-A4D161-F1-model_v1.pdb	169	94.9
664713	tdark/AF-A4D161-F1-model_v1.pdb	170	94.1
664714	tdark/AF-A4D161-F1-model_v1.pdb	171	93.6
664715	tdark/AF-A4D161-F1-model_v1.pdb	172	93.1
664716	tdark/AF-A4D161-F1-model_v1.pdb	173	93.8
664717	tdark/AF-A4D161-F1-model_v1.pdb	174	94.4
664718	tdark/AF-A4D161-F1-model_v1.pdb	175	94.8
664719	tdark/AF-A4D161-F1-model_v1.pdb	176	94.9
664720	tdark/AF-A4D161-F1-model_v1.pdb	177	92.5
664721	tdark/AF-A4D161-F1-model_v1.pdb	178	93.2
664722	tdark/AF-A4D161-F1-model_v1.pdb	179	94.7
664723	tdark/AF-A4D161-F1-model_v1.pdb	180	94.1
664724	tdark/AF-A4D161-F1-model_v1.pdb	181	94.1
664725	tdark/AF-A4D161-F1-model_v1.pdb	182	91.7
664726	tdark/AF-A4D161-F1-model_v1.pdb	183	90.6
664727	tdark/AF-A4D161-F1-model_v1.pdb	184	89.0
664728	tdark/AF-A4D161-F1-model_v1.pdb	185	89.6
664729	tdark/AF-A4D161-F1-model_v1.pdb	186	89.8
664730	tdark/AF-A4D161-F1-model_v1.pdb	187	92.8
664731	tdark/AF-A4D161-F1-model_v1.pdb	188	92.2
664732	tdark/AF-A4D161-F1-model_v1.pdb	189	93.3
664733	tdark/AF-A4D161-F1-model_v1.pdb	190	94.4
664734	tdark/AF-A4D161-F1-model_v1.pdb	191	94.5
664735	tdark/AF-A4D161-F1-model_v1.pdb	192	95.0
664736	tdark/AF-A4D161-F1-model_v1.pdb	193	95.3
664737	tdark/AF-A4D161-F1-model_v1.pdb	194	94.3
664738	tdark/AF-A4D161-F1-model_v1.pdb	195	92.4
664739	tdark/AF-A4D161-F1-model_v1.pdb	196	92.2
664740	tdark/AF-A4D161-F1-model_v1.pdb	197	92.1
664741	tdark/AF-A4D161-F1-model_v1.pdb	198	94.3
664742	tdark/AF-A4D161-F1-model_v1.pdb	199	93.9
664743	tdark/AF-A4D161-F1-model_v1.pdb	200	93.8
664744	tdark/AF-A4D161-F1-model_v1.pdb	201	93.3
664745	tdark/AF-A4D161-F1-model_v1.pdb	202	93.2
664746	tdark/AF-A4D161-F1-model_v1.pdb	203	92.5
664747	tdark/AF-A4D161-F1-model_v1.pdb	204	93.3
664748	tdark/AF-A4D161-F1-model_v1.pdb	205	94.2
664749	tdark/AF-A4D161-F1-model_v1.pdb	206	91.8
664750	tdark/AF-A4D161-F1-model_v1.pdb	207	92.2
664751	tdark/AF-A4D161-F1-model_v1.pdb	208	92.4
664752	tdark/AF-A4D161-F1-model_v1.pdb	209	93.6
664753	tdark/AF-A4D161-F1-model_v1.pdb	210	93.2
664754	tdark/AF-A4D161-F1-model_v1.pdb	211	91.5
664755	tdark/AF-A4D161-F1-model_v1.pdb	212	89.5
664756	tdark/AF-A4D161-F1-model_v1.pdb	213	85.2
664757	tdark/AF-A4D161-F1-model_v1.pdb	214	82.7
664758	tdark/AF-A4D161-F1-model_v1.pdb	215	83.1
664759	tdark/AF-A4D161-F1-model_v1.pdb	216	82.8
664760	tdark/AF-A4D161-F1-model_v1.pdb	217	83.8
664761	tdark/AF-A4D161-F1-model_v1.pdb	218	81.7
664762	tdark/AF-A4D161-F1-model_v1.pdb	219	79.6
664763	tdark/AF-A4D161-F1-model_v1.pdb	220	82.9
664764	tdark/AF-A4D161-F1-model_v1.pdb	221	79.9
664765	tdark/AF-A4D161-F1-model_v1.pdb	222	81.1
664766	tdark/AF-A4D161-F1-model_v1.pdb	223	76.2
664767	tdark/AF-A4D161-F1-model_v1.pdb	224	76.5
664768	tdark/AF-A4D161-F1-model_v1.pdb	225	71.8
664769	tdark/AF-A4D161-F1-model_v1.pdb	226	77.9
664770	tdark/AF-A4D161-F1-model_v1.pdb	227	74.9
664771	tdark/AF-A4D161-F1-model_v1.pdb	228	75.7
664772	tdark/AF-A4D161-F1-model_v1.pdb	229	74.9
664773	tdark/AF-A4D161-F1-model_v1.pdb	230	76.0
664774	tdark/AF-A4D161-F1-model_v1.pdb	231	74.1
664775	tdark/AF-A4D161-F1-model_v1.pdb	232	76.3
664776	tdark/AF-A4D161-F1-model_v1.pdb	233	73.3
664777	tdark/AF-A4D161-F1-model_v1.pdb	234	69.1
664778	tdark/AF-A4D161-F1-model_v1.pdb	235	65.7
664779	tdark/AF-A4D161-F1-model_v1.pdb	236	56.7
664780	tdark/AF-A4D161-F1-model_v1.pdb	237	57.5
664781	tdark/AF-A4D161-F1-model_v1.pdb	238	55.1
664782	tdark/AF-A4D161-F1-model_v1.pdb	239	54.9
664783	tdark/AF-A4D161-F1-model_v1.pdb	240	37.4
664784	tdark/AF-A4D161-F1-model_v1.pdb	241	33.3
664785	tdark/AF-A4D161-F1-model_v1.pdb	242	32.8
664786	tdark/AF-A4D161-F1-model_v1.pdb	243	34.0
664787	tdark/AF-A4D161-F1-model_v1.pdb	244	31.2
664788	tdark/AF-A4D161-F1-model_v1.pdb	245	33.4
664789	tdark/AF-A4D161-F1-model_v1.pdb	246	34.3
664790	tdark/AF-A4D161-F1-model_v1.pdb	247	31.3
664791	tdark/AF-A4D161-F1-model_v1.pdb	248	32.8
664792	tdark/AF-A4D161-F1-model_v1.pdb	249	30.9
664793	tdark/AF-A4D161-F1-model_v1.pdb	250	36.8
664794	tdark/AF-A4D161-F1-model_v1.pdb	251	45.7
664795	tdark/AF-A4D161-F1-model_v1.pdb	252	48.2
664796	tdark/AF-A4D161-F1-model_v1.pdb	253	50.3
664797	tdark/AF-A4D161-F1-model_v1.pdb	254	52.7
664798	tdark/AF-A4D161-F1-model_v1.pdb	255	58.6
664799	tdark/AF-A4D161-F1-model_v1.pdb	256	61.6
664800	tdark/AF-A4D161-F1-model_v1.pdb	257	67.5
664801	tdark/AF-A4D161-F1-model_v1.pdb	258	73.2
664802	tdark/AF-A4D161-F1-model_v1.pdb	259	80.1
664803	tdark/AF-A4D161-F1-model_v1.pdb	260	73.5
664804	tdark/AF-A4D161-F1-model_v1.pdb	261	76.4
664805	tdark/AF-A4D161-F1-model_v1.pdb	262	79.0
664806	tdark/AF-A4D161-F1-model_v1.pdb	263	83.4
664807	tdark/AF-A4D161-F1-model_v1.pdb	264	80.3
664808	tdark/AF-A4D161-F1-model_v1.pdb	265	84.4
664809	tdark/AF-A4D161-F1-model_v1.pdb	266	87.5
664810	tdark/AF-A4D161-F1-model_v1.pdb	267	83.5
664811	tdark/AF-A4D161-F1-model_v1.pdb	268	84.1
664812	tdark/AF-A4D161-F1-model_v1.pdb	269	88.7
664813	tdark/AF-A4D161-F1-model_v1.pdb	270	87.1
664814	tdark/AF-A4D161-F1-model_v1.pdb	271	83.0
664815	tdark/AF-A4D161-F1-model_v1.pdb	272	84.3
664816	tdark/AF-A4D161-F1-model_v1.pdb	273	89.1
664817	tdark/AF-A4D161-F1-model_v1.pdb	274	86.4
664818	tdark/AF-A4D161-F1-model_v1.pdb	275	82.1
664819	tdark/AF-A4D161-F1-model_v1.pdb	276	82.3
664820	tdark/AF-A4D161-F1-model_v1.pdb	277	88.1
664821	tdark/AF-A4D161-F1-model_v1.pdb	278	82.0
664822	tdark/AF-A4D161-F1-model_v1.pdb	279	81.0
664823	tdark/AF-A4D161-F1-model_v1.pdb	280	85.8
664824	tdark/AF-A4D161-F1-model_v1.pdb	281	85.2
664825	tdark/AF-A4D161-F1-model_v1.pdb	282	80.9
664826	tdark/AF-A4D161-F1-model_v1.pdb	283	77.7
664827	tdark/AF-A4D161-F1-model_v1.pdb	284	73.8
664828	tdark/AF-A4D161-F1-model_v1.pdb	285	70.8
664829	tdark/AF-A4D161-F1-model_v1.pdb	286	61.3
664830	tdark/AF-A4D161-F1-model_v1.pdb	287	57.0
664831	tdark/AF-A4D161-F1-model_v1.pdb	288	44.4
664832	tdark/AF-A4D161-F1-model_v1.pdb	289	44.8
664833	tdark/AF-A4D161-F1-model_v1.pdb	290	45.3
664834	tdark/AF-A4D161-F1-model_v1.pdb	291	50.5
664835	tdark/AF-A4D161-F1-model_v1.pdb	292	48.1
664836	tdark/AF-A4D161-F1-model_v1.pdb	293	43.9
664837	tdark/AF-A4D161-F1-model_v1.pdb	294	43.1
664838	tdark/AF-A4D161-F1-model_v1.pdb	295	41.5
664839	tdark/AF-A4D161-F1-model_v1.pdb	296	42.5
664840	tdark/AF-A4D161-F1-model_v1.pdb	297	48.2
664841	tdark/AF-Q5HYJ3-F1-model_v1.pdb	0	44.7
664842	tdark/AF-Q5HYJ3-F1-model_v1.pdb	1	54.5
664843	tdark/AF-Q5HYJ3-F1-model_v1.pdb	2	66.2
664844	tdark/AF-Q5HYJ3-F1-model_v1.pdb	3	76.7
664845	tdark/AF-Q5HYJ3-F1-model_v1.pdb	4	84.9
664846	tdark/AF-Q5HYJ3-F1-model_v1.pdb	5	89.2
664847	tdark/AF-Q5HYJ3-F1-model_v1.pdb	6	90.9
664848	tdark/AF-Q5HYJ3-F1-model_v1.pdb	7	92.6
664849	tdark/AF-Q5HYJ3-F1-model_v1.pdb	8	93.0
664850	tdark/AF-Q5HYJ3-F1-model_v1.pdb	9	90.4
664851	tdark/AF-Q5HYJ3-F1-model_v1.pdb	10	89.0
664852	tdark/AF-Q5HYJ3-F1-model_v1.pdb	11	92.6
664853	tdark/AF-Q5HYJ3-F1-model_v1.pdb	12	93.1
664854	tdark/AF-Q5HYJ3-F1-model_v1.pdb	13	93.0
664855	tdark/AF-Q5HYJ3-F1-model_v1.pdb	14	93.1
664856	tdark/AF-Q5HYJ3-F1-model_v1.pdb	15	90.8
664857	tdark/AF-Q5HYJ3-F1-model_v1.pdb	16	91.0
664858	tdark/AF-Q5HYJ3-F1-model_v1.pdb	17	88.0
664859	tdark/AF-Q5HYJ3-F1-model_v1.pdb	18	88.7
664860	tdark/AF-Q5HYJ3-F1-model_v1.pdb	19	89.3
664861	tdark/AF-Q5HYJ3-F1-model_v1.pdb	20	90.0
664862	tdark/AF-Q5HYJ3-F1-model_v1.pdb	21	88.1
664863	tdark/AF-Q5HYJ3-F1-model_v1.pdb	22	77.6
664864	tdark/AF-Q5HYJ3-F1-model_v1.pdb	23	79.8
664865	tdark/AF-Q5HYJ3-F1-model_v1.pdb	24	82.6
664866	tdark/AF-Q5HYJ3-F1-model_v1.pdb	25	88.9
664867	tdark/AF-Q5HYJ3-F1-model_v1.pdb	26	91.0
664868	tdark/AF-Q5HYJ3-F1-model_v1.pdb	27	93.0
664869	tdark/AF-Q5HYJ3-F1-model_v1.pdb	28	92.0
664870	tdark/AF-Q5HYJ3-F1-model_v1.pdb	29	93.1
664871	tdark/AF-Q5HYJ3-F1-model_v1.pdb	30	91.8
664872	tdark/AF-Q5HYJ3-F1-model_v1.pdb	31	90.1
664873	tdark/AF-Q5HYJ3-F1-model_v1.pdb	32	90.4
664874	tdark/AF-Q5HYJ3-F1-model_v1.pdb	33	89.8
664875	tdark/AF-Q5HYJ3-F1-model_v1.pdb	34	87.9
664876	tdark/AF-Q5HYJ3-F1-model_v1.pdb	35	89.3
664877	tdark/AF-Q5HYJ3-F1-model_v1.pdb	36	88.9
664878	tdark/AF-Q5HYJ3-F1-model_v1.pdb	37	91.6
664879	tdark/AF-Q5HYJ3-F1-model_v1.pdb	38	92.7
664880	tdark/AF-Q5HYJ3-F1-model_v1.pdb	39	95.0
664881	tdark/AF-Q5HYJ3-F1-model_v1.pdb	40	94.9
664882	tdark/AF-Q5HYJ3-F1-model_v1.pdb	41	95.7
664883	tdark/AF-Q5HYJ3-F1-model_v1.pdb	42	94.3
664884	tdark/AF-Q5HYJ3-F1-model_v1.pdb	43	93.9
664885	tdark/AF-Q5HYJ3-F1-model_v1.pdb	44	91.9
664886	tdark/AF-Q5HYJ3-F1-model_v1.pdb	45	91.0
664887	tdark/AF-Q5HYJ3-F1-model_v1.pdb	46	91.1
664888	tdark/AF-Q5HYJ3-F1-model_v1.pdb	47	87.9
664889	tdark/AF-Q5HYJ3-F1-model_v1.pdb	48	87.8
664890	tdark/AF-Q5HYJ3-F1-model_v1.pdb	49	82.6
664891	tdark/AF-Q5HYJ3-F1-model_v1.pdb	50	82.0
664892	tdark/AF-Q5HYJ3-F1-model_v1.pdb	51	77.8
664893	tdark/AF-Q5HYJ3-F1-model_v1.pdb	52	83.0
664894	tdark/AF-Q5HYJ3-F1-model_v1.pdb	53	85.0
664895	tdark/AF-Q5HYJ3-F1-model_v1.pdb	54	91.7
664896	tdark/AF-Q5HYJ3-F1-model_v1.pdb	55	94.2
664897	tdark/AF-Q5HYJ3-F1-model_v1.pdb	56	94.1
664898	tdark/AF-Q5HYJ3-F1-model_v1.pdb	57	92.7
664899	tdark/AF-Q5HYJ3-F1-model_v1.pdb	58	94.2
664900	tdark/AF-Q5HYJ3-F1-model_v1.pdb	59	96.0
664901	tdark/AF-Q5HYJ3-F1-model_v1.pdb	60	95.0
664902	tdark/AF-Q5HYJ3-F1-model_v1.pdb	61	95.4
664903	tdark/AF-Q5HYJ3-F1-model_v1.pdb	62	96.1
664904	tdark/AF-Q5HYJ3-F1-model_v1.pdb	63	95.9
664905	tdark/AF-Q5HYJ3-F1-model_v1.pdb	64	95.5
664906	tdark/AF-Q5HYJ3-F1-model_v1.pdb	65	96.2
664907	tdark/AF-Q5HYJ3-F1-model_v1.pdb	66	95.5
664908	tdark/AF-Q5HYJ3-F1-model_v1.pdb	67	95.2
664909	tdark/AF-Q5HYJ3-F1-model_v1.pdb	68	94.6
664910	tdark/AF-Q5HYJ3-F1-model_v1.pdb	69	96.5
664911	tdark/AF-Q5HYJ3-F1-model_v1.pdb	70	97.0
664912	tdark/AF-Q5HYJ3-F1-model_v1.pdb	71	97.1
664913	tdark/AF-Q5HYJ3-F1-model_v1.pdb	72	96.6
664914	tdark/AF-Q5HYJ3-F1-model_v1.pdb	73	96.0
664915	tdark/AF-Q5HYJ3-F1-model_v1.pdb	74	95.3
664916	tdark/AF-Q5HYJ3-F1-model_v1.pdb	75	94.2
664917	tdark/AF-Q5HYJ3-F1-model_v1.pdb	76	95.1
664918	tdark/AF-Q5HYJ3-F1-model_v1.pdb	77	94.4
664919	tdark/AF-Q5HYJ3-F1-model_v1.pdb	78	95.9
664920	tdark/AF-Q5HYJ3-F1-model_v1.pdb	79	96.4
664921	tdark/AF-Q5HYJ3-F1-model_v1.pdb	80	97.0
664922	tdark/AF-Q5HYJ3-F1-model_v1.pdb	81	96.3
664923	tdark/AF-Q5HYJ3-F1-model_v1.pdb	82	93.2
664924	tdark/AF-Q5HYJ3-F1-model_v1.pdb	83	94.1
664925	tdark/AF-Q5HYJ3-F1-model_v1.pdb	84	95.9
664926	tdark/AF-Q5HYJ3-F1-model_v1.pdb	85	95.8
664927	tdark/AF-Q5HYJ3-F1-model_v1.pdb	86	96.0
664928	tdark/AF-Q5HYJ3-F1-model_v1.pdb	87	93.8
664929	tdark/AF-Q5HYJ3-F1-model_v1.pdb	88	93.9
664930	tdark/AF-Q5HYJ3-F1-model_v1.pdb	89	95.2
664931	tdark/AF-Q5HYJ3-F1-model_v1.pdb	90	95.4
664932	tdark/AF-Q5HYJ3-F1-model_v1.pdb	91	94.8
664933	tdark/AF-Q5HYJ3-F1-model_v1.pdb	92	93.7
664934	tdark/AF-Q5HYJ3-F1-model_v1.pdb	93	94.8
664935	tdark/AF-Q5HYJ3-F1-model_v1.pdb	94	94.7
664936	tdark/AF-Q5HYJ3-F1-model_v1.pdb	95	93.9
664937	tdark/AF-Q5HYJ3-F1-model_v1.pdb	96	93.0
664938	tdark/AF-Q5HYJ3-F1-model_v1.pdb	97	93.2
664939	tdark/AF-Q5HYJ3-F1-model_v1.pdb	98	94.0
664940	tdark/AF-Q5HYJ3-F1-model_v1.pdb	99	95.3
664941	tdark/AF-Q5HYJ3-F1-model_v1.pdb	100	94.9
664942	tdark/AF-Q5HYJ3-F1-model_v1.pdb	101	96.5
664943	tdark/AF-Q5HYJ3-F1-model_v1.pdb	102	95.3
664944	tdark/AF-Q5HYJ3-F1-model_v1.pdb	103	94.8
664945	tdark/AF-Q5HYJ3-F1-model_v1.pdb	104	93.4
664946	tdark/AF-Q5HYJ3-F1-model_v1.pdb	105	94.7
664947	tdark/AF-Q5HYJ3-F1-model_v1.pdb	106	95.1
664948	tdark/AF-Q5HYJ3-F1-model_v1.pdb	107	92.9
664949	tdark/AF-Q5HYJ3-F1-model_v1.pdb	108	95.3
664950	tdark/AF-Q5HYJ3-F1-model_v1.pdb	109	94.6
664951	tdark/AF-Q5HYJ3-F1-model_v1.pdb	110	95.4
664952	tdark/AF-Q5HYJ3-F1-model_v1.pdb	111	94.0
664953	tdark/AF-Q5HYJ3-F1-model_v1.pdb	112	90.7
664954	tdark/AF-Q5HYJ3-F1-model_v1.pdb	113	86.7
664955	tdark/AF-Q5HYJ3-F1-model_v1.pdb	114	82.5
664956	tdark/AF-Q5HYJ3-F1-model_v1.pdb	115	77.3
664957	tdark/AF-Q5HYJ3-F1-model_v1.pdb	116	73.5
664958	tdark/AF-Q5HYJ3-F1-model_v1.pdb	117	72.4
664959	tdark/AF-Q5HYJ3-F1-model_v1.pdb	118	78.3
664960	tdark/AF-Q5HYJ3-F1-model_v1.pdb	119	79.7
664961	tdark/AF-Q5HYJ3-F1-model_v1.pdb	120	78.1
664962	tdark/AF-Q5HYJ3-F1-model_v1.pdb	121	83.4
664963	tdark/AF-Q5HYJ3-F1-model_v1.pdb	122	83.9
664964	tdark/AF-Q5HYJ3-F1-model_v1.pdb	123	85.0
664965	tdark/AF-Q5HYJ3-F1-model_v1.pdb	124	89.2
664966	tdark/AF-Q5HYJ3-F1-model_v1.pdb	125	92.4
664967	tdark/AF-Q5HYJ3-F1-model_v1.pdb	126	93.3
664968	tdark/AF-Q5HYJ3-F1-model_v1.pdb	127	93.6
664969	tdark/AF-Q5HYJ3-F1-model_v1.pdb	128	91.0
664970	tdark/AF-Q5HYJ3-F1-model_v1.pdb	129	92.6
664971	tdark/AF-Q5HYJ3-F1-model_v1.pdb	130	94.0
664972	tdark/AF-Q5HYJ3-F1-model_v1.pdb	131	92.0
664973	tdark/AF-Q5HYJ3-F1-model_v1.pdb	132	89.2
664974	tdark/AF-Q5HYJ3-F1-model_v1.pdb	133	91.4
664975	tdark/AF-Q5HYJ3-F1-model_v1.pdb	134	91.8
664976	tdark/AF-Q5HYJ3-F1-model_v1.pdb	135	88.1
664977	tdark/AF-Q5HYJ3-F1-model_v1.pdb	136	87.4
664978	tdark/AF-Q5HYJ3-F1-model_v1.pdb	137	88.7
664979	tdark/AF-Q5HYJ3-F1-model_v1.pdb	138	85.3
664980	tdark/AF-Q5HYJ3-F1-model_v1.pdb	139	83.1
664981	tdark/AF-Q5HYJ3-F1-model_v1.pdb	140	84.5
664982	tdark/AF-Q5HYJ3-F1-model_v1.pdb	141	86.3
664983	tdark/AF-Q5HYJ3-F1-model_v1.pdb	142	83.9
664984	tdark/AF-Q5HYJ3-F1-model_v1.pdb	143	75.5
664985	tdark/AF-Q5HYJ3-F1-model_v1.pdb	144	74.2
664986	tdark/AF-Q5HYJ3-F1-model_v1.pdb	145	74.4
664987	tdark/AF-Q5HYJ3-F1-model_v1.pdb	146	68.6
664988	tdark/AF-Q5HYJ3-F1-model_v1.pdb	147	60.8
664989	tdark/AF-Q5HYJ3-F1-model_v1.pdb	148	60.7
664990	tdark/AF-Q5HYJ3-F1-model_v1.pdb	149	54.8
664991	tdark/AF-Q5HYJ3-F1-model_v1.pdb	150	50.0
664992	tdark/AF-Q5HYJ3-F1-model_v1.pdb	151	47.1
664993	tdark/AF-Q5HYJ3-F1-model_v1.pdb	152	44.0
664994	tdark/AF-Q5HYJ3-F1-model_v1.pdb	153	40.5
664995	tdark/AF-Q5HYJ3-F1-model_v1.pdb	154	36.9
664996	tdark/AF-Q5HYJ3-F1-model_v1.pdb	155	41.4
664997	tdark/AF-Q5HYJ3-F1-model_v1.pdb	156	43.3
664998	tdark/AF-Q5HYJ3-F1-model_v1.pdb	157	36.7
664999	tdark/AF-Q5HYJ3-F1-model_v1.pdb	158	42.8
665000	tdark/AF-Q5HYJ3-F1-model_v1.pdb	159	37.4
665001	tdark/AF-Q5HYJ3-F1-model_v1.pdb	160	45.0
665002	tdark/AF-Q5HYJ3-F1-model_v1.pdb	161	41.2
665003	tdark/AF-Q5HYJ3-F1-model_v1.pdb	162	41.3
665004	tdark/AF-Q5HYJ3-F1-model_v1.pdb	163	43.6
665005	tdark/AF-Q5HYJ3-F1-model_v1.pdb	164	42.0
665006	tdark/AF-Q5HYJ3-F1-model_v1.pdb	165	44.5
665007	tdark/AF-Q5HYJ3-F1-model_v1.pdb	166	44.1
665008	tdark/AF-Q5HYJ3-F1-model_v1.pdb	167	47.8
665009	tdark/AF-Q5HYJ3-F1-model_v1.pdb	168	46.0
665010	tdark/AF-Q5HYJ3-F1-model_v1.pdb	169	43.5
665011	tdark/AF-Q5HYJ3-F1-model_v1.pdb	170	46.3
665012	tdark/AF-Q5HYJ3-F1-model_v1.pdb	171	45.6
665013	tdark/AF-Q5HYJ3-F1-model_v1.pdb	172	52.2
665014	tdark/AF-Q5HYJ3-F1-model_v1.pdb	173	46.0
665015	tdark/AF-Q5HYJ3-F1-model_v1.pdb	174	52.9
665016	tdark/AF-Q5HYJ3-F1-model_v1.pdb	175	48.6
665017	tdark/AF-Q5HYJ3-F1-model_v1.pdb	176	53.1
665018	tdark/AF-Q5HYJ3-F1-model_v1.pdb	177	53.6
665019	tdark/AF-Q5HYJ3-F1-model_v1.pdb	178	44.7
665020	tdark/AF-Q5HYJ3-F1-model_v1.pdb	179	49.8
665021	tdark/AF-Q5HYJ3-F1-model_v1.pdb	180	40.8
665022	tdark/AF-Q5HYJ3-F1-model_v1.pdb	181	48.2
665023	tdark/AF-Q5HYJ3-F1-model_v1.pdb	182	39.9
665024	tdark/AF-Q5HYJ3-F1-model_v1.pdb	183	42.5
665025	tdark/AF-Q5HYJ3-F1-model_v1.pdb	184	41.3
665026	tdark/AF-Q5HYJ3-F1-model_v1.pdb	185	43.8
665027	tdark/AF-Q5HYJ3-F1-model_v1.pdb	186	35.2
665028	tdark/AF-Q5HYJ3-F1-model_v1.pdb	187	39.8
665029	tdark/AF-Q5HYJ3-F1-model_v1.pdb	188	33.6
665030	tdark/AF-Q5HYJ3-F1-model_v1.pdb	189	36.6
665031	tdark/AF-Q5HYJ3-F1-model_v1.pdb	190	29.7
665032	tdark/AF-Q5HYJ3-F1-model_v1.pdb	191	38.9
665033	tdark/AF-Q5HYJ3-F1-model_v1.pdb	192	30.5
665034	tdark/AF-Q5HYJ3-F1-model_v1.pdb	193	45.4
665035	tdark/AF-Q5HYJ3-F1-model_v1.pdb	194	35.7
665036	tdark/AF-Q5HYJ3-F1-model_v1.pdb	195	37.2
665037	tdark/AF-Q5HYJ3-F1-model_v1.pdb	196	34.0
665038	tdark/AF-Q5HYJ3-F1-model_v1.pdb	197	38.0
665039	tdark/AF-Q5HYJ3-F1-model_v1.pdb	198	32.5
665040	tdark/AF-Q5HYJ3-F1-model_v1.pdb	199	33.3
665041	tdark/AF-Q5HYJ3-F1-model_v1.pdb	200	36.0
665042	tdark/AF-Q5HYJ3-F1-model_v1.pdb	201	36.2
665043	tdark/AF-Q5HYJ3-F1-model_v1.pdb	202	41.2
665044	tdark/AF-Q5HYJ3-F1-model_v1.pdb	203	34.5
665045	tdark/AF-Q5HYJ3-F1-model_v1.pdb	204	38.5
665046	tdark/AF-Q5HYJ3-F1-model_v1.pdb	205	36.6
665047	tdark/AF-Q5HYJ3-F1-model_v1.pdb	206	37.4
665048	tdark/AF-Q5HYJ3-F1-model_v1.pdb	207	32.4
665049	tdark/AF-Q5HYJ3-F1-model_v1.pdb	208	38.8
665050	tdark/AF-Q5HYJ3-F1-model_v1.pdb	209	34.8
665051	tdark/AF-Q5HYJ3-F1-model_v1.pdb	210	41.9
665052	tdark/AF-Q5HYJ3-F1-model_v1.pdb	211	39.3
665053	tdark/AF-Q5HYJ3-F1-model_v1.pdb	212	36.8
665054	tdark/AF-Q5HYJ3-F1-model_v1.pdb	213	38.6
665055	tdark/AF-Q5HYJ3-F1-model_v1.pdb	214	39.3
665056	tdark/AF-Q5HYJ3-F1-model_v1.pdb	215	36.9
665057	tdark/AF-Q5HYJ3-F1-model_v1.pdb	216	37.1
665058	tdark/AF-Q5HYJ3-F1-model_v1.pdb	217	44.8
665059	tdark/AF-Q5HYJ3-F1-model_v1.pdb	218	40.3
665060	tdark/AF-Q5HYJ3-F1-model_v1.pdb	219	40.3
665061	tdark/AF-Q5HYJ3-F1-model_v1.pdb	220	33.7
665062	tdark/AF-Q5HYJ3-F1-model_v1.pdb	221	46.7
665063	tdark/AF-Q5HYJ3-F1-model_v1.pdb	222	39.4
665064	tdark/AF-Q5HYJ3-F1-model_v1.pdb	223	40.1
665065	tdark/AF-Q5HYJ3-F1-model_v1.pdb	224	41.1
665066	tdark/AF-Q5HYJ3-F1-model_v1.pdb	225	41.3
665067	tdark/AF-Q5HYJ3-F1-model_v1.pdb	226	52.3
665068	tdark/AF-Q5HYJ3-F1-model_v1.pdb	227	39.0
665069	tdark/AF-Q5HYJ3-F1-model_v1.pdb	228	40.8
665070	tdark/AF-Q5HYJ3-F1-model_v1.pdb	229	39.2
665071	tdark/AF-Q5HYJ3-F1-model_v1.pdb	230	43.9
665072	tdark/AF-Q5HYJ3-F1-model_v1.pdb	231	39.5
665073	tdark/AF-Q5HYJ3-F1-model_v1.pdb	232	46.5
665074	tdark/AF-Q5HYJ3-F1-model_v1.pdb	233	50.4
665075	tdark/AF-Q5HYJ3-F1-model_v1.pdb	234	40.2
665076	tdark/AF-Q5HYJ3-F1-model_v1.pdb	235	43.6
665077	tdark/AF-Q5HYJ3-F1-model_v1.pdb	236	45.3
665078	tdark/AF-Q5HYJ3-F1-model_v1.pdb	237	43.5
665079	tdark/AF-Q5HYJ3-F1-model_v1.pdb	238	48.3
665080	tdark/AF-Q5HYJ3-F1-model_v1.pdb	239	54.4
665081	tdark/AF-Q5HYJ3-F1-model_v1.pdb	240	59.6
665082	tdark/AF-Q5HYJ3-F1-model_v1.pdb	241	70.2
665083	tdark/AF-Q5HYJ3-F1-model_v1.pdb	242	78.2
665084	tdark/AF-Q5HYJ3-F1-model_v1.pdb	243	83.4
665085	tdark/AF-Q5HYJ3-F1-model_v1.pdb	244	84.3
665086	tdark/AF-Q5HYJ3-F1-model_v1.pdb	245	86.4
665087	tdark/AF-Q5HYJ3-F1-model_v1.pdb	246	90.6
665088	tdark/AF-Q5HYJ3-F1-model_v1.pdb	247	90.4
665089	tdark/AF-Q5HYJ3-F1-model_v1.pdb	248	90.4
665090	tdark/AF-Q5HYJ3-F1-model_v1.pdb	249	91.2
665091	tdark/AF-Q5HYJ3-F1-model_v1.pdb	250	92.7
665092	tdark/AF-Q5HYJ3-F1-model_v1.pdb	251	94.0
665093	tdark/AF-Q5HYJ3-F1-model_v1.pdb	252	92.0
665094	tdark/AF-Q5HYJ3-F1-model_v1.pdb	253	93.2
665095	tdark/AF-Q5HYJ3-F1-model_v1.pdb	254	94.0
665096	tdark/AF-Q5HYJ3-F1-model_v1.pdb	255	94.4
665097	tdark/AF-Q5HYJ3-F1-model_v1.pdb	256	93.0
665098	tdark/AF-Q5HYJ3-F1-model_v1.pdb	257	95.1
665099	tdark/AF-Q5HYJ3-F1-model_v1.pdb	258	95.4
665100	tdark/AF-Q5HYJ3-F1-model_v1.pdb	259	94.0
665101	tdark/AF-Q5HYJ3-F1-model_v1.pdb	260	93.9
665102	tdark/AF-Q5HYJ3-F1-model_v1.pdb	261	94.8
665103	tdark/AF-Q5HYJ3-F1-model_v1.pdb	262	93.4
665104	tdark/AF-Q5HYJ3-F1-model_v1.pdb	263	93.4
665105	tdark/AF-Q5HYJ3-F1-model_v1.pdb	264	94.6
665106	tdark/AF-Q5HYJ3-F1-model_v1.pdb	265	94.8
665107	tdark/AF-Q5HYJ3-F1-model_v1.pdb	266	94.8
665108	tdark/AF-Q5HYJ3-F1-model_v1.pdb	267	93.6
665109	tdark/AF-Q5HYJ3-F1-model_v1.pdb	268	94.7
665110	tdark/AF-Q5HYJ3-F1-model_v1.pdb	269	93.5
665111	tdark/AF-Q5HYJ3-F1-model_v1.pdb	270	92.7
665112	tdark/AF-Q5HYJ3-F1-model_v1.pdb	271	93.5
665113	tdark/AF-Q5HYJ3-F1-model_v1.pdb	272	94.1
665114	tdark/AF-Q5HYJ3-F1-model_v1.pdb	273	92.6
665115	tdark/AF-Q5HYJ3-F1-model_v1.pdb	274	92.6
665116	tdark/AF-Q5HYJ3-F1-model_v1.pdb	275	93.8
665117	tdark/AF-Q5HYJ3-F1-model_v1.pdb	276	89.5
665118	tdark/AF-Q5HYJ3-F1-model_v1.pdb	277	89.5
665119	tdark/AF-Q5HYJ3-F1-model_v1.pdb	278	90.6
665120	tdark/AF-Q5HYJ3-F1-model_v1.pdb	279	93.1
665121	tdark/AF-Q5HYJ3-F1-model_v1.pdb	280	90.7
665122	tdark/AF-Q5HYJ3-F1-model_v1.pdb	281	88.2
665123	tdark/AF-Q5HYJ3-F1-model_v1.pdb	282	90.5
665124	tdark/AF-Q5HYJ3-F1-model_v1.pdb	283	91.7
665125	tdark/AF-Q5HYJ3-F1-model_v1.pdb	284	90.3
665126	tdark/AF-Q5HYJ3-F1-model_v1.pdb	285	91.9
665127	tdark/AF-Q5HYJ3-F1-model_v1.pdb	286	92.0
665128	tdark/AF-Q5HYJ3-F1-model_v1.pdb	287	91.9
665129	tdark/AF-Q5HYJ3-F1-model_v1.pdb	288	92.3
665130	tdark/AF-Q5HYJ3-F1-model_v1.pdb	289	93.2
665131	tdark/AF-Q5HYJ3-F1-model_v1.pdb	290	94.1
665132	tdark/AF-Q5HYJ3-F1-model_v1.pdb	291	93.3
665133	tdark/AF-Q5HYJ3-F1-model_v1.pdb	292	93.8
665134	tdark/AF-Q5HYJ3-F1-model_v1.pdb	293	95.0
665135	tdark/AF-Q5HYJ3-F1-model_v1.pdb	294	92.8
665136	tdark/AF-Q5HYJ3-F1-model_v1.pdb	295	93.4
665137	tdark/AF-Q5HYJ3-F1-model_v1.pdb	296	94.4
665138	tdark/AF-Q5HYJ3-F1-model_v1.pdb	297	93.1
665139	tdark/AF-Q5HYJ3-F1-model_v1.pdb	298	93.1
665140	tdark/AF-Q5HYJ3-F1-model_v1.pdb	299	95.3
665141	tdark/AF-Q5HYJ3-F1-model_v1.pdb	300	95.4
665142	tdark/AF-Q5HYJ3-F1-model_v1.pdb	301	95.3
665143	tdark/AF-Q5HYJ3-F1-model_v1.pdb	302	95.4
665144	tdark/AF-Q5HYJ3-F1-model_v1.pdb	303	95.7
665145	tdark/AF-Q5HYJ3-F1-model_v1.pdb	304	96.6
665146	tdark/AF-Q5HYJ3-F1-model_v1.pdb	305	96.1
665147	tdark/AF-Q5HYJ3-F1-model_v1.pdb	306	95.6
665148	tdark/AF-Q5HYJ3-F1-model_v1.pdb	307	95.9
665149	tdark/AF-Q5HYJ3-F1-model_v1.pdb	308	96.4
665150	tdark/AF-Q5HYJ3-F1-model_v1.pdb	309	96.0
665151	tdark/AF-Q5HYJ3-F1-model_v1.pdb	310	95.9
665152	tdark/AF-Q5HYJ3-F1-model_v1.pdb	311	96.5
665153	tdark/AF-Q5HYJ3-F1-model_v1.pdb	312	95.2
665154	tdark/AF-Q5HYJ3-F1-model_v1.pdb	313	95.3
665155	tdark/AF-Q5HYJ3-F1-model_v1.pdb	314	95.4
665156	tdark/AF-Q5HYJ3-F1-model_v1.pdb	315	95.3
665157	tdark/AF-Q5HYJ3-F1-model_v1.pdb	316	94.1
665158	tdark/AF-Q5HYJ3-F1-model_v1.pdb	317	93.8
665159	tdark/AF-Q5HYJ3-F1-model_v1.pdb	318	93.3
665160	tdark/AF-Q5HYJ3-F1-model_v1.pdb	319	92.7
665161	tdark/AF-Q5HYJ3-F1-model_v1.pdb	320	90.8
665162	tdark/AF-Q5HYJ3-F1-model_v1.pdb	321	90.9
665163	tdark/AF-Q5HYJ3-F1-model_v1.pdb	322	89.5
665164	tdark/AF-Q5HYJ3-F1-model_v1.pdb	323	85.3
665165	tdark/AF-Q5HYJ3-F1-model_v1.pdb	324	78.4
665166	tdark/AF-Q5HYJ3-F1-model_v1.pdb	325	62.9
665167	tdark/AF-Q5HYJ3-F1-model_v1.pdb	326	57.7
665168	tdark/AF-Q5HYJ3-F1-model_v1.pdb	327	52.8
665169	tdark/AF-Q5HYJ3-F1-model_v1.pdb	328	54.8
665170	tdark/AF-Q5HYJ3-F1-model_v1.pdb	329	52.3
665171	tdark/AF-Q5HYJ3-F1-model_v1.pdb	330	50.9
665172	tdark/AF-Q5HYJ3-F1-model_v1.pdb	331	49.3
665173	tdark/AF-Q5HYJ3-F1-model_v1.pdb	332	42.4
665174	tdark/AF-Q5HYJ3-F1-model_v1.pdb	333	49.6
665175	tdark/AF-Q5HYJ3-F1-model_v1.pdb	334	47.1
665176	tdark/AF-Q5HYJ3-F1-model_v1.pdb	335	52.6
665177	tdark/AF-Q5HYJ3-F1-model_v1.pdb	336	54.1
665178	tdark/AF-Q5HYJ3-F1-model_v1.pdb	337	52.0
665179	tdark/AF-Q5HYJ3-F1-model_v1.pdb	338	60.1
665180	tdark/AF-Q86TD4-F1-model_v1.pdb	0	44.0
665181	tdark/AF-Q86TD4-F1-model_v1.pdb	1	41.9
665182	tdark/AF-Q86TD4-F1-model_v1.pdb	2	45.8
665183	tdark/AF-Q86TD4-F1-model_v1.pdb	3	46.4
665184	tdark/AF-Q86TD4-F1-model_v1.pdb	4	49.4
665185	tdark/AF-Q86TD4-F1-model_v1.pdb	5	48.6
665186	tdark/AF-Q86TD4-F1-model_v1.pdb	6	47.5
665187	tdark/AF-Q86TD4-F1-model_v1.pdb	7	40.8
665188	tdark/AF-Q86TD4-F1-model_v1.pdb	8	45.4
665189	tdark/AF-Q86TD4-F1-model_v1.pdb	9	43.3
665190	tdark/AF-Q86TD4-F1-model_v1.pdb	10	40.6
665191	tdark/AF-Q86TD4-F1-model_v1.pdb	11	41.1
665192	tdark/AF-Q86TD4-F1-model_v1.pdb	12	39.6
665193	tdark/AF-Q86TD4-F1-model_v1.pdb	13	36.4
665194	tdark/AF-Q86TD4-F1-model_v1.pdb	14	32.3
665195	tdark/AF-Q86TD4-F1-model_v1.pdb	15	35.8
665196	tdark/AF-Q86TD4-F1-model_v1.pdb	16	30.5
665197	tdark/AF-Q86TD4-F1-model_v1.pdb	17	31.5
665198	tdark/AF-Q86TD4-F1-model_v1.pdb	18	28.2
665199	tdark/AF-Q86TD4-F1-model_v1.pdb	19	32.1
665200	tdark/AF-Q86TD4-F1-model_v1.pdb	20	29.0
665201	tdark/AF-Q86TD4-F1-model_v1.pdb	21	28.7
665202	tdark/AF-Q86TD4-F1-model_v1.pdb	22	29.1
665203	tdark/AF-Q86TD4-F1-model_v1.pdb	23	30.2
665204	tdark/AF-Q86TD4-F1-model_v1.pdb	24	34.2
665205	tdark/AF-Q86TD4-F1-model_v1.pdb	25	35.8
665206	tdark/AF-Q86TD4-F1-model_v1.pdb	26	42.3
665207	tdark/AF-Q86TD4-F1-model_v1.pdb	27	44.5
665208	tdark/AF-Q86TD4-F1-model_v1.pdb	28	55.7
665209	tdark/AF-Q86TD4-F1-model_v1.pdb	29	63.6
665210	tdark/AF-Q86TD4-F1-model_v1.pdb	30	74.7
665211	tdark/AF-Q86TD4-F1-model_v1.pdb	31	85.7
665212	tdark/AF-Q86TD4-F1-model_v1.pdb	32	90.3
665213	tdark/AF-Q86TD4-F1-model_v1.pdb	33	89.6
665214	tdark/AF-Q86TD4-F1-model_v1.pdb	34	90.8
665215	tdark/AF-Q86TD4-F1-model_v1.pdb	35	91.8
665216	tdark/AF-Q86TD4-F1-model_v1.pdb	36	93.4
665217	tdark/AF-Q86TD4-F1-model_v1.pdb	37	94.3
665218	tdark/AF-Q86TD4-F1-model_v1.pdb	38	92.4
665219	tdark/AF-Q86TD4-F1-model_v1.pdb	39	93.5
665220	tdark/AF-Q86TD4-F1-model_v1.pdb	40	93.9
665221	tdark/AF-Q86TD4-F1-model_v1.pdb	41	92.8
665222	tdark/AF-Q86TD4-F1-model_v1.pdb	42	88.2
665223	tdark/AF-Q86TD4-F1-model_v1.pdb	43	84.8
665224	tdark/AF-Q86TD4-F1-model_v1.pdb	44	81.2
665225	tdark/AF-Q86TD4-F1-model_v1.pdb	45	79.2
665226	tdark/AF-Q86TD4-F1-model_v1.pdb	46	69.5
665227	tdark/AF-Q86TD4-F1-model_v1.pdb	47	63.4
665228	tdark/AF-Q86TD4-F1-model_v1.pdb	48	60.0
665229	tdark/AF-Q86TD4-F1-model_v1.pdb	49	56.4
665230	tdark/AF-Q86TD4-F1-model_v1.pdb	50	59.2
665231	tdark/AF-Q86TD4-F1-model_v1.pdb	51	71.9
665232	tdark/AF-Q86TD4-F1-model_v1.pdb	52	82.6
665233	tdark/AF-Q86TD4-F1-model_v1.pdb	53	85.4
665234	tdark/AF-Q86TD4-F1-model_v1.pdb	54	89.4
665235	tdark/AF-Q86TD4-F1-model_v1.pdb	55	91.7
665236	tdark/AF-Q86TD4-F1-model_v1.pdb	56	91.5
665237	tdark/AF-Q86TD4-F1-model_v1.pdb	57	92.3
665238	tdark/AF-Q86TD4-F1-model_v1.pdb	58	94.5
665239	tdark/AF-Q86TD4-F1-model_v1.pdb	59	95.7
665240	tdark/AF-Q86TD4-F1-model_v1.pdb	60	95.0
665241	tdark/AF-Q86TD4-F1-model_v1.pdb	61	96.2
665242	tdark/AF-Q86TD4-F1-model_v1.pdb	62	96.9
665243	tdark/AF-Q86TD4-F1-model_v1.pdb	63	97.1
665244	tdark/AF-Q86TD4-F1-model_v1.pdb	64	96.0
665245	tdark/AF-Q86TD4-F1-model_v1.pdb	65	95.2
665246	tdark/AF-Q86TD4-F1-model_v1.pdb	66	96.5
665247	tdark/AF-Q86TD4-F1-model_v1.pdb	67	96.9
665248	tdark/AF-Q86TD4-F1-model_v1.pdb	68	95.8
665249	tdark/AF-Q86TD4-F1-model_v1.pdb	69	95.3
665250	tdark/AF-Q86TD4-F1-model_v1.pdb	70	95.4
665251	tdark/AF-Q86TD4-F1-model_v1.pdb	71	95.2
665252	tdark/AF-Q86TD4-F1-model_v1.pdb	72	95.1
665253	tdark/AF-Q86TD4-F1-model_v1.pdb	73	95.5
665254	tdark/AF-Q86TD4-F1-model_v1.pdb	74	96.2
665255	tdark/AF-Q86TD4-F1-model_v1.pdb	75	95.5
665256	tdark/AF-Q86TD4-F1-model_v1.pdb	76	94.9
665257	tdark/AF-Q86TD4-F1-model_v1.pdb	77	90.6
665258	tdark/AF-Q86TD4-F1-model_v1.pdb	78	89.8
665259	tdark/AF-Q86TD4-F1-model_v1.pdb	79	88.4
665260	tdark/AF-Q86TD4-F1-model_v1.pdb	80	77.1
665261	tdark/AF-Q86TD4-F1-model_v1.pdb	81	72.3
665262	tdark/AF-Q86TD4-F1-model_v1.pdb	82	79.3
665263	tdark/AF-Q86TD4-F1-model_v1.pdb	83	80.6
665264	tdark/AF-Q86TD4-F1-model_v1.pdb	84	88.1
665265	tdark/AF-Q86TD4-F1-model_v1.pdb	85	87.8
665266	tdark/AF-Q86TD4-F1-model_v1.pdb	86	88.7
665267	tdark/AF-Q86TD4-F1-model_v1.pdb	87	87.7
665268	tdark/AF-Q86TD4-F1-model_v1.pdb	88	90.5
665269	tdark/AF-Q86TD4-F1-model_v1.pdb	89	91.2
665270	tdark/AF-Q86TD4-F1-model_v1.pdb	90	90.0
665271	tdark/AF-Q86TD4-F1-model_v1.pdb	91	91.6
665272	tdark/AF-Q86TD4-F1-model_v1.pdb	92	92.8
665273	tdark/AF-Q86TD4-F1-model_v1.pdb	93	94.9
665274	tdark/AF-Q86TD4-F1-model_v1.pdb	94	96.8
665275	tdark/AF-Q86TD4-F1-model_v1.pdb	95	98.2
665276	tdark/AF-Q86TD4-F1-model_v1.pdb	96	98.2
665277	tdark/AF-Q86TD4-F1-model_v1.pdb	97	97.6
665278	tdark/AF-Q86TD4-F1-model_v1.pdb	98	95.3
665279	tdark/AF-Q86TD4-F1-model_v1.pdb	99	92.7
665280	tdark/AF-Q86TD4-F1-model_v1.pdb	100	90.9
665281	tdark/AF-Q86TD4-F1-model_v1.pdb	101	88.1
665282	tdark/AF-Q86TD4-F1-model_v1.pdb	102	89.1
665283	tdark/AF-Q86TD4-F1-model_v1.pdb	103	92.5
665284	tdark/AF-Q86TD4-F1-model_v1.pdb	104	93.7
665285	tdark/AF-Q86TD4-F1-model_v1.pdb	105	95.3
665286	tdark/AF-Q86TD4-F1-model_v1.pdb	106	95.0
665287	tdark/AF-Q86TD4-F1-model_v1.pdb	107	94.7
665288	tdark/AF-Q86TD4-F1-model_v1.pdb	108	96.3
665289	tdark/AF-Q86TD4-F1-model_v1.pdb	109	96.7
665290	tdark/AF-Q86TD4-F1-model_v1.pdb	110	95.5
665291	tdark/AF-Q86TD4-F1-model_v1.pdb	111	95.4
665292	tdark/AF-Q86TD4-F1-model_v1.pdb	112	95.3
665293	tdark/AF-Q86TD4-F1-model_v1.pdb	113	95.2
665294	tdark/AF-Q86TD4-F1-model_v1.pdb	114	93.2
665295	tdark/AF-Q86TD4-F1-model_v1.pdb	115	92.5
665296	tdark/AF-Q86TD4-F1-model_v1.pdb	116	87.7
665297	tdark/AF-Q86TD4-F1-model_v1.pdb	117	85.3
665298	tdark/AF-Q86TD4-F1-model_v1.pdb	118	87.3
665299	tdark/AF-Q86TD4-F1-model_v1.pdb	119	84.8
665300	tdark/AF-Q86TD4-F1-model_v1.pdb	120	81.9
665301	tdark/AF-Q86TD4-F1-model_v1.pdb	121	89.2
665302	tdark/AF-Q86TD4-F1-model_v1.pdb	122	89.1
665303	tdark/AF-Q86TD4-F1-model_v1.pdb	123	85.4
665304	tdark/AF-Q86TD4-F1-model_v1.pdb	124	82.5
665305	tdark/AF-Q86TD4-F1-model_v1.pdb	125	77.9
665306	tdark/AF-Q86TD4-F1-model_v1.pdb	126	66.6
665307	tdark/AF-Q86TD4-F1-model_v1.pdb	127	66.7
665308	tdark/AF-Q86TD4-F1-model_v1.pdb	128	63.4
665309	tdark/AF-Q86TD4-F1-model_v1.pdb	129	57.9
665310	tdark/AF-Q86TD4-F1-model_v1.pdb	130	62.9
665311	tdark/AF-Q86TD4-F1-model_v1.pdb	131	78.3
665312	tdark/AF-Q86TD4-F1-model_v1.pdb	132	90.1
665313	tdark/AF-Q86TD4-F1-model_v1.pdb	133	95.1
665314	tdark/AF-Q86TD4-F1-model_v1.pdb	134	95.3
665315	tdark/AF-Q86TD4-F1-model_v1.pdb	135	96.6
665316	tdark/AF-Q86TD4-F1-model_v1.pdb	136	96.3
665317	tdark/AF-Q86TD4-F1-model_v1.pdb	137	95.2
665318	tdark/AF-Q86TD4-F1-model_v1.pdb	138	94.5
665319	tdark/AF-Q86TD4-F1-model_v1.pdb	139	93.5
665320	tdark/AF-Q86TD4-F1-model_v1.pdb	140	92.8
665321	tdark/AF-Q86TD4-F1-model_v1.pdb	141	93.0
665322	tdark/AF-Q86TD4-F1-model_v1.pdb	142	91.3
665323	tdark/AF-Q86TD4-F1-model_v1.pdb	143	93.3
665324	tdark/AF-Q86TD4-F1-model_v1.pdb	144	93.1
665325	tdark/AF-Q86TD4-F1-model_v1.pdb	145	94.0
665326	tdark/AF-Q86TD4-F1-model_v1.pdb	146	94.1
665327	tdark/AF-Q86TD4-F1-model_v1.pdb	147	94.7
665328	tdark/AF-Q86TD4-F1-model_v1.pdb	148	94.0
665329	tdark/AF-Q86TD4-F1-model_v1.pdb	149	94.6
665330	tdark/AF-Q86TD4-F1-model_v1.pdb	150	93.1
665331	tdark/AF-Q86TD4-F1-model_v1.pdb	151	91.2
665332	tdark/AF-Q86TD4-F1-model_v1.pdb	152	89.1
665333	tdark/AF-Q86TD4-F1-model_v1.pdb	153	84.7
665334	tdark/AF-Q86TD4-F1-model_v1.pdb	154	76.3
665335	tdark/AF-Q86TD4-F1-model_v1.pdb	155	74.8
665336	tdark/AF-Q86TD4-F1-model_v1.pdb	156	79.9
665337	tdark/AF-Q86TD4-F1-model_v1.pdb	157	84.2
665338	tdark/AF-Q86TD4-F1-model_v1.pdb	158	91.6
665339	tdark/AF-Q86TD4-F1-model_v1.pdb	159	89.3
665340	tdark/AF-Q86TD4-F1-model_v1.pdb	160	90.5
665341	tdark/AF-Q86TD4-F1-model_v1.pdb	161	92.7
665342	tdark/AF-Q86TD4-F1-model_v1.pdb	162	91.9
665343	tdark/AF-Q86TD4-F1-model_v1.pdb	163	91.8
665344	tdark/AF-Q86TD4-F1-model_v1.pdb	164	93.8
665345	tdark/AF-Q86TD4-F1-model_v1.pdb	165	93.4
665346	tdark/AF-Q86TD4-F1-model_v1.pdb	166	92.9
665347	tdark/AF-Q86TD4-F1-model_v1.pdb	167	93.1
665348	tdark/AF-Q86TD4-F1-model_v1.pdb	168	95.2
665349	tdark/AF-Q86TD4-F1-model_v1.pdb	169	95.0
665350	tdark/AF-Q86TD4-F1-model_v1.pdb	170	93.6
665351	tdark/AF-Q86TD4-F1-model_v1.pdb	171	93.7
665352	tdark/AF-Q86TD4-F1-model_v1.pdb	172	95.9
665353	tdark/AF-Q86TD4-F1-model_v1.pdb	173	94.5
665354	tdark/AF-Q86TD4-F1-model_v1.pdb	174	94.9
665355	tdark/AF-Q86TD4-F1-model_v1.pdb	175	94.9
665356	tdark/AF-Q86TD4-F1-model_v1.pdb	176	95.1
665357	tdark/AF-Q86TD4-F1-model_v1.pdb	177	95.1
665358	tdark/AF-Q86TD4-F1-model_v1.pdb	178	94.2
665359	tdark/AF-Q86TD4-F1-model_v1.pdb	179	94.0
665360	tdark/AF-Q86TD4-F1-model_v1.pdb	180	92.6
665361	tdark/AF-Q86TD4-F1-model_v1.pdb	181	94.4
665362	tdark/AF-Q86TD4-F1-model_v1.pdb	182	95.2
665363	tdark/AF-Q86TD4-F1-model_v1.pdb	183	92.7
665364	tdark/AF-Q86TD4-F1-model_v1.pdb	184	92.6
665365	tdark/AF-Q86TD4-F1-model_v1.pdb	185	95.6
665366	tdark/AF-Q86TD4-F1-model_v1.pdb	186	96.8
665367	tdark/AF-Q86TD4-F1-model_v1.pdb	187	98.1
665368	tdark/AF-Q86TD4-F1-model_v1.pdb	188	97.6
665369	tdark/AF-Q86TD4-F1-model_v1.pdb	189	95.8
665370	tdark/AF-Q86TD4-F1-model_v1.pdb	190	94.5
665371	tdark/AF-Q86TD4-F1-model_v1.pdb	191	91.0
665372	tdark/AF-Q86TD4-F1-model_v1.pdb	192	89.4
665373	tdark/AF-Q86TD4-F1-model_v1.pdb	193	86.7
665374	tdark/AF-Q86TD4-F1-model_v1.pdb	194	80.2
665375	tdark/AF-Q86TD4-F1-model_v1.pdb	195	72.5
665376	tdark/AF-Q86TD4-F1-model_v1.pdb	196	70.3
665377	tdark/AF-Q86TD4-F1-model_v1.pdb	197	62.8
665378	tdark/AF-Q86TD4-F1-model_v1.pdb	198	60.8
665379	tdark/AF-Q86TD4-F1-model_v1.pdb	199	60.7
665380	tdark/AF-Q86TD4-F1-model_v1.pdb	200	60.9
665381	tdark/AF-Q86TD4-F1-model_v1.pdb	201	69.8
665382	tdark/AF-Q86TD4-F1-model_v1.pdb	202	78.3
665383	tdark/AF-Q86TD4-F1-model_v1.pdb	203	86.0
665384	tdark/AF-Q86TD4-F1-model_v1.pdb	204	91.6
665385	tdark/AF-Q86TD4-F1-model_v1.pdb	205	90.5
665386	tdark/AF-Q86TD4-F1-model_v1.pdb	206	90.1
665387	tdark/AF-Q86TD4-F1-model_v1.pdb	207	90.1
665388	tdark/AF-Q86TD4-F1-model_v1.pdb	208	91.5
665389	tdark/AF-Q86TD4-F1-model_v1.pdb	209	93.8
665390	tdark/AF-Q86TD4-F1-model_v1.pdb	210	93.9
665391	tdark/AF-Q86TD4-F1-model_v1.pdb	211	93.1
665392	tdark/AF-Q86TD4-F1-model_v1.pdb	212	93.2
665393	tdark/AF-Q86TD4-F1-model_v1.pdb	213	95.4
665394	tdark/AF-Q86TD4-F1-model_v1.pdb	214	94.3
665395	tdark/AF-Q86TD4-F1-model_v1.pdb	215	90.8
665396	tdark/AF-Q86TD4-F1-model_v1.pdb	216	91.5
665397	tdark/AF-Q86TD4-F1-model_v1.pdb	217	95.0
665398	tdark/AF-Q86TD4-F1-model_v1.pdb	218	95.2
665399	tdark/AF-Q86TD4-F1-model_v1.pdb	219	96.9
665400	tdark/AF-Q86TD4-F1-model_v1.pdb	220	97.5
665401	tdark/AF-Q86TD4-F1-model_v1.pdb	221	97.7
665402	tdark/AF-Q86TD4-F1-model_v1.pdb	222	95.6
665403	tdark/AF-Q86TD4-F1-model_v1.pdb	223	95.4
665404	tdark/AF-Q86TD4-F1-model_v1.pdb	224	94.5
665405	tdark/AF-Q86TD4-F1-model_v1.pdb	225	93.2
665406	tdark/AF-Q86TD4-F1-model_v1.pdb	226	91.5
665407	tdark/AF-Q86TD4-F1-model_v1.pdb	227	86.8
665408	tdark/AF-Q86TD4-F1-model_v1.pdb	228	81.8
665409	tdark/AF-Q86TD4-F1-model_v1.pdb	229	81.1
665410	tdark/AF-Q86TD4-F1-model_v1.pdb	230	73.0
665411	tdark/AF-Q86TD4-F1-model_v1.pdb	231	74.1
665412	tdark/AF-Q86TD4-F1-model_v1.pdb	232	81.8
665413	tdark/AF-Q86TD4-F1-model_v1.pdb	233	83.9
665414	tdark/AF-Q86TD4-F1-model_v1.pdb	234	83.3
665415	tdark/AF-Q86TD4-F1-model_v1.pdb	235	86.4
665416	tdark/AF-Q86TD4-F1-model_v1.pdb	236	88.4
665417	tdark/AF-Q86TD4-F1-model_v1.pdb	237	87.9
665418	tdark/AF-Q86TD4-F1-model_v1.pdb	238	89.4
665419	tdark/AF-Q86TD4-F1-model_v1.pdb	239	89.9
665420	tdark/AF-Q86TD4-F1-model_v1.pdb	240	89.6
665421	tdark/AF-Q86TD4-F1-model_v1.pdb	241	90.8
665422	tdark/AF-Q86TD4-F1-model_v1.pdb	242	91.4
665423	tdark/AF-Q86TD4-F1-model_v1.pdb	243	87.9
665424	tdark/AF-Q86TD4-F1-model_v1.pdb	244	84.9
665425	tdark/AF-Q86TD4-F1-model_v1.pdb	245	87.4
665426	tdark/AF-Q86TD4-F1-model_v1.pdb	246	88.0
665427	tdark/AF-Q86TD4-F1-model_v1.pdb	247	89.0
665428	tdark/AF-Q86TD4-F1-model_v1.pdb	248	92.4
665429	tdark/AF-Q86TD4-F1-model_v1.pdb	249	94.3
665430	tdark/AF-Q86TD4-F1-model_v1.pdb	250	95.9
665431	tdark/AF-Q86TD4-F1-model_v1.pdb	251	94.9
665432	tdark/AF-Q86TD4-F1-model_v1.pdb	252	96.6
665433	tdark/AF-Q86TD4-F1-model_v1.pdb	253	95.5
665434	tdark/AF-Q86TD4-F1-model_v1.pdb	254	96.5
665435	tdark/AF-Q86TD4-F1-model_v1.pdb	255	95.2
665436	tdark/AF-Q86TD4-F1-model_v1.pdb	256	94.6
665437	tdark/AF-Q86TD4-F1-model_v1.pdb	257	94.0
665438	tdark/AF-Q86TD4-F1-model_v1.pdb	258	92.3
665439	tdark/AF-Q86TD4-F1-model_v1.pdb	259	90.6
665440	tdark/AF-Q86TD4-F1-model_v1.pdb	260	87.7
665441	tdark/AF-Q86TD4-F1-model_v1.pdb	261	84.7
665442	tdark/AF-Q86TD4-F1-model_v1.pdb	262	87.1
665443	tdark/AF-Q86TD4-F1-model_v1.pdb	263	89.5
665444	tdark/AF-Q86TD4-F1-model_v1.pdb	264	90.8
665445	tdark/AF-Q86TD4-F1-model_v1.pdb	265	90.2
665446	tdark/AF-Q86TD4-F1-model_v1.pdb	266	91.2
665447	tdark/AF-Q86TD4-F1-model_v1.pdb	267	91.5
665448	tdark/AF-Q86TD4-F1-model_v1.pdb	268	90.4
665449	tdark/AF-Q86TD4-F1-model_v1.pdb	269	89.8
665450	tdark/AF-Q86TD4-F1-model_v1.pdb	270	89.8
665451	tdark/AF-Q86TD4-F1-model_v1.pdb	271	89.3
665452	tdark/AF-Q86TD4-F1-model_v1.pdb	272	87.6
665453	tdark/AF-Q86TD4-F1-model_v1.pdb	273	86.9
665454	tdark/AF-Q86TD4-F1-model_v1.pdb	274	84.9
665455	tdark/AF-Q86TD4-F1-model_v1.pdb	275	86.6
665456	tdark/AF-Q86TD4-F1-model_v1.pdb	276	85.1
665457	tdark/AF-Q86TD4-F1-model_v1.pdb	277	86.2
665458	tdark/AF-Q86TD4-F1-model_v1.pdb	278	84.0
665459	tdark/AF-Q86TD4-F1-model_v1.pdb	279	81.4
665460	tdark/AF-Q86TD4-F1-model_v1.pdb	280	76.8
665461	tdark/AF-Q86TD4-F1-model_v1.pdb	281	78.7
665462	tdark/AF-Q86TD4-F1-model_v1.pdb	282	78.0
665463	tdark/AF-Q86TD4-F1-model_v1.pdb	283	80.0
665464	tdark/AF-Q86TD4-F1-model_v1.pdb	284	82.8
665465	tdark/AF-Q86TD4-F1-model_v1.pdb	285	88.0
665466	tdark/AF-Q86TD4-F1-model_v1.pdb	286	91.0
665467	tdark/AF-Q86TD4-F1-model_v1.pdb	287	93.8
665468	tdark/AF-Q86TD4-F1-model_v1.pdb	288	96.7
665469	tdark/AF-Q86TD4-F1-model_v1.pdb	289	95.4
665470	tdark/AF-Q86TD4-F1-model_v1.pdb	290	95.8
665471	tdark/AF-Q86TD4-F1-model_v1.pdb	291	95.5
665472	tdark/AF-Q86TD4-F1-model_v1.pdb	292	95.7
665473	tdark/AF-Q86TD4-F1-model_v1.pdb	293	93.2
665474	tdark/AF-Q86TD4-F1-model_v1.pdb	294	91.5
665475	tdark/AF-Q86TD4-F1-model_v1.pdb	295	92.0
665476	tdark/AF-Q86TD4-F1-model_v1.pdb	296	91.9
665477	tdark/AF-Q86TD4-F1-model_v1.pdb	297	92.1
665478	tdark/AF-Q86TD4-F1-model_v1.pdb	298	91.2
665479	tdark/AF-Q86TD4-F1-model_v1.pdb	299	87.5
665480	tdark/AF-Q86TD4-F1-model_v1.pdb	300	86.5
665481	tdark/AF-Q86TD4-F1-model_v1.pdb	301	90.3
665482	tdark/AF-Q86TD4-F1-model_v1.pdb	302	90.9
665483	tdark/AF-Q86TD4-F1-model_v1.pdb	303	91.8
665484	tdark/AF-Q86TD4-F1-model_v1.pdb	304	93.2
665485	tdark/AF-Q86TD4-F1-model_v1.pdb	305	92.7
665486	tdark/AF-Q86TD4-F1-model_v1.pdb	306	95.0
665487	tdark/AF-Q86TD4-F1-model_v1.pdb	307	95.0
665488	tdark/AF-Q86TD4-F1-model_v1.pdb	308	96.4
665489	tdark/AF-Q86TD4-F1-model_v1.pdb	309	96.4
665490	tdark/AF-Q86TD4-F1-model_v1.pdb	310	96.5
665491	tdark/AF-Q86TD4-F1-model_v1.pdb	311	97.3
665492	tdark/AF-Q86TD4-F1-model_v1.pdb	312	97.7
665493	tdark/AF-Q86TD4-F1-model_v1.pdb	313	97.8
665494	tdark/AF-Q86TD4-F1-model_v1.pdb	314	97.9
665495	tdark/AF-Q86TD4-F1-model_v1.pdb	315	96.8
665496	tdark/AF-Q86TD4-F1-model_v1.pdb	316	96.3
665497	tdark/AF-Q86TD4-F1-model_v1.pdb	317	97.1
665498	tdark/AF-Q86TD4-F1-model_v1.pdb	318	95.4
665499	tdark/AF-Q86TD4-F1-model_v1.pdb	319	93.7
665500	tdark/AF-Q86TD4-F1-model_v1.pdb	320	93.8
665501	tdark/AF-Q86TD4-F1-model_v1.pdb	321	93.4
665502	tdark/AF-Q86TD4-F1-model_v1.pdb	322	90.6
665503	tdark/AF-Q86TD4-F1-model_v1.pdb	323	91.1
665504	tdark/AF-Q86TD4-F1-model_v1.pdb	324	91.2
665505	tdark/AF-Q86TD4-F1-model_v1.pdb	325	91.7
665506	tdark/AF-Q86TD4-F1-model_v1.pdb	326	92.8
665507	tdark/AF-Q86TD4-F1-model_v1.pdb	327	92.3
665508	tdark/AF-Q86TD4-F1-model_v1.pdb	328	93.4
665509	tdark/AF-Q86TD4-F1-model_v1.pdb	329	95.1
665510	tdark/AF-Q86TD4-F1-model_v1.pdb	330	93.2
665511	tdark/AF-Q86TD4-F1-model_v1.pdb	331	92.3
665512	tdark/AF-Q86TD4-F1-model_v1.pdb	332	95.5
665513	tdark/AF-Q86TD4-F1-model_v1.pdb	333	95.5
665514	tdark/AF-Q86TD4-F1-model_v1.pdb	334	92.4
665515	tdark/AF-Q86TD4-F1-model_v1.pdb	335	93.9
665516	tdark/AF-Q86TD4-F1-model_v1.pdb	336	95.9
665517	tdark/AF-Q86TD4-F1-model_v1.pdb	337	94.5
665518	tdark/AF-Q86TD4-F1-model_v1.pdb	338	93.8
665519	tdark/AF-Q86TD4-F1-model_v1.pdb	339	95.4
665520	tdark/AF-Q86TD4-F1-model_v1.pdb	340	95.5
665521	tdark/AF-Q86TD4-F1-model_v1.pdb	341	95.0
665522	tdark/AF-Q86TD4-F1-model_v1.pdb	342	95.6
665523	tdark/AF-Q86TD4-F1-model_v1.pdb	343	95.8
665524	tdark/AF-Q86TD4-F1-model_v1.pdb	344	95.9
665525	tdark/AF-Q86TD4-F1-model_v1.pdb	345	96.1
665526	tdark/AF-Q86TD4-F1-model_v1.pdb	346	96.7
665527	tdark/AF-Q86TD4-F1-model_v1.pdb	347	96.6
665528	tdark/AF-Q86TD4-F1-model_v1.pdb	348	96.4
665529	tdark/AF-Q86TD4-F1-model_v1.pdb	349	97.5
665530	tdark/AF-Q86TD4-F1-model_v1.pdb	350	96.7
665531	tdark/AF-Q86TD4-F1-model_v1.pdb	351	96.4
665532	tdark/AF-Q86TD4-F1-model_v1.pdb	352	96.1
665533	tdark/AF-Q86TD4-F1-model_v1.pdb	353	95.8
665534	tdark/AF-Q86TD4-F1-model_v1.pdb	354	94.5
665535	tdark/AF-Q86TD4-F1-model_v1.pdb	355	94.1
665536	tdark/AF-Q86TD4-F1-model_v1.pdb	356	92.7
665537	tdark/AF-Q86TD4-F1-model_v1.pdb	357	90.6
665538	tdark/AF-Q86TD4-F1-model_v1.pdb	358	89.1
665539	tdark/AF-Q86TD4-F1-model_v1.pdb	359	85.8
665540	tdark/AF-Q86TD4-F1-model_v1.pdb	360	86.2
665541	tdark/AF-Q86TD4-F1-model_v1.pdb	361	86.6
665542	tdark/AF-Q86TD4-F1-model_v1.pdb	362	89.1
665543	tdark/AF-Q86TD4-F1-model_v1.pdb	363	89.4
665544	tdark/AF-Q86TD4-F1-model_v1.pdb	364	90.2
665545	tdark/AF-Q86TD4-F1-model_v1.pdb	365	92.5
665546	tdark/AF-Q86TD4-F1-model_v1.pdb	366	93.6
665547	tdark/AF-Q86TD4-F1-model_v1.pdb	367	94.5
665548	tdark/AF-Q86TD4-F1-model_v1.pdb	368	94.1
665549	tdark/AF-Q86TD4-F1-model_v1.pdb	369	94.6
665550	tdark/AF-Q86TD4-F1-model_v1.pdb	370	95.5
665551	tdark/AF-Q86TD4-F1-model_v1.pdb	371	94.9
665552	tdark/AF-Q86TD4-F1-model_v1.pdb	372	94.7
665553	tdark/AF-Q86TD4-F1-model_v1.pdb	373	94.7
665554	tdark/AF-Q86TD4-F1-model_v1.pdb	374	94.7
665555	tdark/AF-Q86TD4-F1-model_v1.pdb	375	93.8
665556	tdark/AF-Q86TD4-F1-model_v1.pdb	376	95.3
665557	tdark/AF-Q86TD4-F1-model_v1.pdb	377	95.0
665558	tdark/AF-Q86TD4-F1-model_v1.pdb	378	94.5
665559	tdark/AF-Q86TD4-F1-model_v1.pdb	379	95.3
665560	tdark/AF-Q86TD4-F1-model_v1.pdb	380	93.8
665561	tdark/AF-Q86TD4-F1-model_v1.pdb	381	92.7
665562	tdark/AF-Q86TD4-F1-model_v1.pdb	382	92.6
665563	tdark/AF-Q86TD4-F1-model_v1.pdb	383	92.1
665564	tdark/AF-Q86TD4-F1-model_v1.pdb	384	91.2
665565	tdark/AF-Q86TD4-F1-model_v1.pdb	385	90.3
665566	tdark/AF-Q86TD4-F1-model_v1.pdb	386	87.2
665567	tdark/AF-Q86TD4-F1-model_v1.pdb	387	79.6
665568	tdark/AF-Q86TD4-F1-model_v1.pdb	388	79.9
665569	tdark/AF-Q86TD4-F1-model_v1.pdb	389	84.6
665570	tdark/AF-Q86TD4-F1-model_v1.pdb	390	87.0
665571	tdark/AF-Q86TD4-F1-model_v1.pdb	391	86.1
665572	tdark/AF-Q86TD4-F1-model_v1.pdb	392	84.9
665573	tdark/AF-Q86TD4-F1-model_v1.pdb	393	85.2
665574	tdark/AF-Q86TD4-F1-model_v1.pdb	394	87.9
665575	tdark/AF-Q86TD4-F1-model_v1.pdb	395	88.2
665576	tdark/AF-Q86TD4-F1-model_v1.pdb	396	88.8
665577	tdark/AF-Q86TD4-F1-model_v1.pdb	397	88.6
665578	tdark/AF-Q86TD4-F1-model_v1.pdb	398	89.4
665579	tdark/AF-Q86TD4-F1-model_v1.pdb	399	91.2
665580	tdark/AF-Q86TD4-F1-model_v1.pdb	400	94.3
665581	tdark/AF-Q86TD4-F1-model_v1.pdb	401	92.5
665582	tdark/AF-Q86TD4-F1-model_v1.pdb	402	91.8
665583	tdark/AF-Q86TD4-F1-model_v1.pdb	403	95.3
665584	tdark/AF-Q86TD4-F1-model_v1.pdb	404	95.9
665585	tdark/AF-Q86TD4-F1-model_v1.pdb	405	92.6
665586	tdark/AF-Q86TD4-F1-model_v1.pdb	406	91.9
665587	tdark/AF-Q86TD4-F1-model_v1.pdb	407	94.9
665588	tdark/AF-Q86TD4-F1-model_v1.pdb	408	94.1
665589	tdark/AF-Q86TD4-F1-model_v1.pdb	409	94.2
665590	tdark/AF-Q86TD4-F1-model_v1.pdb	410	92.2
665591	tdark/AF-Q86TD4-F1-model_v1.pdb	411	93.8
665592	tdark/AF-Q86TD4-F1-model_v1.pdb	412	96.4
665593	tdark/AF-Q86TD4-F1-model_v1.pdb	413	95.4
665594	tdark/AF-Q86TD4-F1-model_v1.pdb	414	96.2
665595	tdark/AF-Q86TD4-F1-model_v1.pdb	415	94.1
665596	tdark/AF-Q86TD4-F1-model_v1.pdb	416	90.9
665597	tdark/AF-Q86TD4-F1-model_v1.pdb	417	91.5
665598	tdark/AF-Q86TD4-F1-model_v1.pdb	418	90.4
665599	tdark/AF-Q86TD4-F1-model_v1.pdb	419	89.6
665600	tdark/AF-Q86TD4-F1-model_v1.pdb	420	82.1
665601	tdark/AF-Q86TD4-F1-model_v1.pdb	421	76.7
665602	tdark/AF-Q86TD4-F1-model_v1.pdb	422	77.4
665603	tdark/AF-Q86TD4-F1-model_v1.pdb	423	77.6
665604	tdark/AF-Q86TD4-F1-model_v1.pdb	424	87.1
665605	tdark/AF-Q86TD4-F1-model_v1.pdb	425	93.6
665606	tdark/AF-Q86TD4-F1-model_v1.pdb	426	93.5
665607	tdark/AF-Q86TD4-F1-model_v1.pdb	427	94.1
665608	tdark/AF-Q86TD4-F1-model_v1.pdb	428	94.1
665609	tdark/AF-Q86TD4-F1-model_v1.pdb	429	95.5
665610	tdark/AF-Q86TD4-F1-model_v1.pdb	430	96.1
665611	tdark/AF-Q86TD4-F1-model_v1.pdb	431	95.2
665612	tdark/AF-Q86TD4-F1-model_v1.pdb	432	95.9
665613	tdark/AF-Q86TD4-F1-model_v1.pdb	433	97.1
665614	tdark/AF-Q86TD4-F1-model_v1.pdb	434	96.0
665615	tdark/AF-Q86TD4-F1-model_v1.pdb	435	95.1
665616	tdark/AF-Q86TD4-F1-model_v1.pdb	436	95.9
665617	tdark/AF-Q86TD4-F1-model_v1.pdb	437	96.9
665618	tdark/AF-Q86TD4-F1-model_v1.pdb	438	96.7
665619	tdark/AF-Q86TD4-F1-model_v1.pdb	439	94.9
665620	tdark/AF-Q86TD4-F1-model_v1.pdb	440	95.0
665621	tdark/AF-Q86TD4-F1-model_v1.pdb	441	93.2
665622	tdark/AF-Q86TD4-F1-model_v1.pdb	442	89.8
665623	tdark/AF-Q86TD4-F1-model_v1.pdb	443	88.9
665624	tdark/AF-Q86TD4-F1-model_v1.pdb	444	87.2
665625	tdark/AF-Q86TD4-F1-model_v1.pdb	445	83.3
665626	tdark/AF-Q86TD4-F1-model_v1.pdb	446	68.1
665627	tdark/AF-Q86TD4-F1-model_v1.pdb	447	53.9
665628	tdark/AF-Q86TD4-F1-model_v1.pdb	448	47.4
665629	tdark/AF-Q86TD4-F1-model_v1.pdb	449	48.4
665630	tdark/AF-Q86TD4-F1-model_v1.pdb	450	34.7
665631	tdark/AF-Q86TD4-F1-model_v1.pdb	451	39.8
665632	tdark/AF-Q86TD4-F1-model_v1.pdb	452	35.7
665633	tdark/AF-Q86TD4-F1-model_v1.pdb	453	33.6
665634	tdark/AF-Q86TD4-F1-model_v1.pdb	454	39.3
665635	tdark/AF-Q86TD4-F1-model_v1.pdb	455	32.2
665636	tdark/AF-Q86TD4-F1-model_v1.pdb	456	37.9
665637	tdark/AF-Q86TD4-F1-model_v1.pdb	457	40.8
665638	tdark/AF-Q86TD4-F1-model_v1.pdb	458	38.8
665639	tdark/AF-Q86TD4-F1-model_v1.pdb	459	38.7
665640	tdark/AF-Q86TD4-F1-model_v1.pdb	460	32.3
665641	tdark/AF-Q86TD4-F1-model_v1.pdb	461	39.3
665642	tdark/AF-Q86TD4-F1-model_v1.pdb	462	33.5
665643	tdark/AF-Q86TD4-F1-model_v1.pdb	463	36.2
665644	tdark/AF-Q86TD4-F1-model_v1.pdb	464	38.8
665645	tdark/AF-Q86TD4-F1-model_v1.pdb	465	38.5
665646	tdark/AF-Q86TD4-F1-model_v1.pdb	466	40.1
665647	tdark/AF-Q86TD4-F1-model_v1.pdb	467	47.5
665648	tdark/AF-Q86TD4-F1-model_v1.pdb	468	48.0
665649	tdark/AF-Q86TD4-F1-model_v1.pdb	469	41.7
665650	tdark/AF-Q86TD4-F1-model_v1.pdb	470	46.0
665651	tdark/AF-Q86TD4-F1-model_v1.pdb	471	45.6
665652	tdark/AF-Q86TD4-F1-model_v1.pdb	472	57.8
665653	tdark/AF-Q86V42-F1-model_v1.pdb	0	58.5
665654	tdark/AF-Q86V42-F1-model_v1.pdb	1	53.6
665655	tdark/AF-Q86V42-F1-model_v1.pdb	2	67.5
665656	tdark/AF-Q86V42-F1-model_v1.pdb	3	49.5
665657	tdark/AF-Q86V42-F1-model_v1.pdb	4	53.8
665658	tdark/AF-Q86V42-F1-model_v1.pdb	5	43.7
665659	tdark/AF-Q86V42-F1-model_v1.pdb	6	44.6
665660	tdark/AF-Q86V42-F1-model_v1.pdb	7	44.0
665661	tdark/AF-Q86V42-F1-model_v1.pdb	8	44.4
665662	tdark/AF-Q86V42-F1-model_v1.pdb	9	51.8
665663	tdark/AF-Q86V42-F1-model_v1.pdb	10	48.8
665664	tdark/AF-Q86V42-F1-model_v1.pdb	11	52.7
665665	tdark/AF-Q86V42-F1-model_v1.pdb	12	53.7
665666	tdark/AF-Q86V42-F1-model_v1.pdb	13	50.8
665667	tdark/AF-Q86V42-F1-model_v1.pdb	14	57.5
665668	tdark/AF-Q86V42-F1-model_v1.pdb	15	49.1
665669	tdark/AF-Q86V42-F1-model_v1.pdb	16	53.7
665670	tdark/AF-Q86V42-F1-model_v1.pdb	17	46.3
665671	tdark/AF-Q86V42-F1-model_v1.pdb	18	50.4
665672	tdark/AF-Q86V42-F1-model_v1.pdb	19	47.4
665673	tdark/AF-Q86V42-F1-model_v1.pdb	20	47.1
665674	tdark/AF-Q86V42-F1-model_v1.pdb	21	44.2
665675	tdark/AF-Q86V42-F1-model_v1.pdb	22	40.5
665676	tdark/AF-Q86V42-F1-model_v1.pdb	23	49.0
665677	tdark/AF-Q86V42-F1-model_v1.pdb	24	39.3
665678	tdark/AF-Q86V42-F1-model_v1.pdb	25	43.3
665679	tdark/AF-Q86V42-F1-model_v1.pdb	26	47.0
665680	tdark/AF-Q86V42-F1-model_v1.pdb	27	44.5
665681	tdark/AF-Q86V42-F1-model_v1.pdb	28	45.1
665682	tdark/AF-Q86V42-F1-model_v1.pdb	29	33.3
665683	tdark/AF-Q86V42-F1-model_v1.pdb	30	36.6
665684	tdark/AF-Q86V42-F1-model_v1.pdb	31	34.4
665685	tdark/AF-Q86V42-F1-model_v1.pdb	32	37.6
665686	tdark/AF-Q86V42-F1-model_v1.pdb	33	34.2
665687	tdark/AF-Q86V42-F1-model_v1.pdb	34	34.2
665688	tdark/AF-Q86V42-F1-model_v1.pdb	35	34.6
665689	tdark/AF-Q86V42-F1-model_v1.pdb	36	29.8
665690	tdark/AF-Q86V42-F1-model_v1.pdb	37	33.7
665691	tdark/AF-Q86V42-F1-model_v1.pdb	38	38.5
665692	tdark/AF-Q86V42-F1-model_v1.pdb	39	53.8
665693	tdark/AF-Q86V42-F1-model_v1.pdb	40	60.4
665694	tdark/AF-Q86V42-F1-model_v1.pdb	41	79.2
665695	tdark/AF-Q86V42-F1-model_v1.pdb	42	87.2
665696	tdark/AF-Q86V42-F1-model_v1.pdb	43	89.5
665697	tdark/AF-Q86V42-F1-model_v1.pdb	44	90.4
665698	tdark/AF-Q86V42-F1-model_v1.pdb	45	92.7
665699	tdark/AF-Q86V42-F1-model_v1.pdb	46	94.4
665700	tdark/AF-Q86V42-F1-model_v1.pdb	47	94.9
665701	tdark/AF-Q86V42-F1-model_v1.pdb	48	95.9
665702	tdark/AF-Q86V42-F1-model_v1.pdb	49	94.9
665703	tdark/AF-Q86V42-F1-model_v1.pdb	50	94.8
665704	tdark/AF-Q86V42-F1-model_v1.pdb	51	93.5
665705	tdark/AF-Q86V42-F1-model_v1.pdb	52	93.1
665706	tdark/AF-Q86V42-F1-model_v1.pdb	53	91.3
665707	tdark/AF-Q86V42-F1-model_v1.pdb	54	89.8
665708	tdark/AF-Q86V42-F1-model_v1.pdb	55	90.5
665709	tdark/AF-Q86V42-F1-model_v1.pdb	56	91.2
665710	tdark/AF-Q86V42-F1-model_v1.pdb	57	91.1
665711	tdark/AF-Q86V42-F1-model_v1.pdb	58	92.9
665712	tdark/AF-Q86V42-F1-model_v1.pdb	59	94.3
665713	tdark/AF-Q86V42-F1-model_v1.pdb	60	94.9
665714	tdark/AF-Q86V42-F1-model_v1.pdb	61	94.4
665715	tdark/AF-Q86V42-F1-model_v1.pdb	62	93.7
665716	tdark/AF-Q86V42-F1-model_v1.pdb	63	95.1
665717	tdark/AF-Q86V42-F1-model_v1.pdb	64	94.4
665718	tdark/AF-Q86V42-F1-model_v1.pdb	65	91.9
665719	tdark/AF-Q86V42-F1-model_v1.pdb	66	91.1
665720	tdark/AF-Q86V42-F1-model_v1.pdb	67	91.9
665721	tdark/AF-Q86V42-F1-model_v1.pdb	68	90.7
665722	tdark/AF-Q86V42-F1-model_v1.pdb	69	87.9
665723	tdark/AF-Q86V42-F1-model_v1.pdb	70	83.2
665724	tdark/AF-Q86V42-F1-model_v1.pdb	71	84.3
665725	tdark/AF-Q86V42-F1-model_v1.pdb	72	80.4
665726	tdark/AF-Q86V42-F1-model_v1.pdb	73	75.3
665727	tdark/AF-Q86V42-F1-model_v1.pdb	74	73.3
665728	tdark/AF-Q86V42-F1-model_v1.pdb	75	80.6
665729	tdark/AF-Q86V42-F1-model_v1.pdb	76	84.2
665730	tdark/AF-Q86V42-F1-model_v1.pdb	77	92.0
665731	tdark/AF-Q86V42-F1-model_v1.pdb	78	93.9
665732	tdark/AF-Q86V42-F1-model_v1.pdb	79	91.2
665733	tdark/AF-Q86V42-F1-model_v1.pdb	80	93.7
665734	tdark/AF-Q86V42-F1-model_v1.pdb	81	91.4
665735	tdark/AF-Q86V42-F1-model_v1.pdb	82	89.8
665736	tdark/AF-Q86V42-F1-model_v1.pdb	83	88.4
665737	tdark/AF-Q86V42-F1-model_v1.pdb	84	83.5
665738	tdark/AF-Q86V42-F1-model_v1.pdb	85	82.6
665739	tdark/AF-Q86V42-F1-model_v1.pdb	86	82.4
665740	tdark/AF-Q86V42-F1-model_v1.pdb	87	81.0
665741	tdark/AF-Q86V42-F1-model_v1.pdb	88	76.0
665742	tdark/AF-Q86V42-F1-model_v1.pdb	89	72.2
665743	tdark/AF-Q86V42-F1-model_v1.pdb	90	73.2
665744	tdark/AF-Q86V42-F1-model_v1.pdb	91	74.6
665745	tdark/AF-Q86V42-F1-model_v1.pdb	92	73.8
665746	tdark/AF-Q86V42-F1-model_v1.pdb	93	74.8
665747	tdark/AF-Q86V42-F1-model_v1.pdb	94	72.2
665748	tdark/AF-Q86V42-F1-model_v1.pdb	95	72.0
665749	tdark/AF-Q86V42-F1-model_v1.pdb	96	81.8
665750	tdark/AF-Q86V42-F1-model_v1.pdb	97	88.2
665751	tdark/AF-Q86V42-F1-model_v1.pdb	98	94.8
665752	tdark/AF-Q86V42-F1-model_v1.pdb	99	96.6
665753	tdark/AF-Q86V42-F1-model_v1.pdb	100	97.7
665754	tdark/AF-Q86V42-F1-model_v1.pdb	101	97.7
665755	tdark/AF-Q86V42-F1-model_v1.pdb	102	97.5
665756	tdark/AF-Q86V42-F1-model_v1.pdb	103	96.3
665757	tdark/AF-Q86V42-F1-model_v1.pdb	104	94.8
665758	tdark/AF-Q86V42-F1-model_v1.pdb	105	93.0
665759	tdark/AF-Q86V42-F1-model_v1.pdb	106	91.2
665760	tdark/AF-Q86V42-F1-model_v1.pdb	107	88.0
665761	tdark/AF-Q86V42-F1-model_v1.pdb	108	84.5
665762	tdark/AF-Q86V42-F1-model_v1.pdb	109	79.8
665763	tdark/AF-Q86V42-F1-model_v1.pdb	110	75.3
665764	tdark/AF-Q86V42-F1-model_v1.pdb	111	79.1
665765	tdark/AF-Q86V42-F1-model_v1.pdb	112	84.1
665766	tdark/AF-Q86V42-F1-model_v1.pdb	113	86.0
665767	tdark/AF-Q86V42-F1-model_v1.pdb	114	83.3
665768	tdark/AF-Q86V42-F1-model_v1.pdb	115	88.3
665769	tdark/AF-Q86V42-F1-model_v1.pdb	116	88.8
665770	tdark/AF-Q86V42-F1-model_v1.pdb	117	89.7
665771	tdark/AF-Q86V42-F1-model_v1.pdb	118	90.7
665772	tdark/AF-Q86V42-F1-model_v1.pdb	119	91.3
665773	tdark/AF-Q86V42-F1-model_v1.pdb	120	91.9
665774	tdark/AF-Q86V42-F1-model_v1.pdb	121	92.5
665775	tdark/AF-Q86V42-F1-model_v1.pdb	122	93.8
665776	tdark/AF-Q86V42-F1-model_v1.pdb	123	92.9
665777	tdark/AF-Q86V42-F1-model_v1.pdb	124	93.8
665778	tdark/AF-Q86V42-F1-model_v1.pdb	125	94.2
665779	tdark/AF-Q86V42-F1-model_v1.pdb	126	95.0
665780	tdark/AF-Q86V42-F1-model_v1.pdb	127	96.3
665781	tdark/AF-Q86V42-F1-model_v1.pdb	128	94.4
665782	tdark/AF-Q86V42-F1-model_v1.pdb	129	94.5
665783	tdark/AF-Q86V42-F1-model_v1.pdb	130	92.7
665784	tdark/AF-Q86V42-F1-model_v1.pdb	131	92.4
665785	tdark/AF-Q86V42-F1-model_v1.pdb	132	90.8
665786	tdark/AF-Q86V42-F1-model_v1.pdb	133	86.5
665787	tdark/AF-Q86V42-F1-model_v1.pdb	134	77.7
665788	tdark/AF-Q86V42-F1-model_v1.pdb	135	71.6
665789	tdark/AF-Q86V42-F1-model_v1.pdb	136	59.6
665790	tdark/AF-Q86V42-F1-model_v1.pdb	137	64.3
665791	tdark/AF-Q86V42-F1-model_v1.pdb	138	58.6
665792	tdark/AF-Q86V42-F1-model_v1.pdb	139	58.5
665793	tdark/AF-Q86V42-F1-model_v1.pdb	140	58.7
665794	tdark/AF-Q86V42-F1-model_v1.pdb	141	62.4
665795	tdark/AF-Q86V42-F1-model_v1.pdb	142	64.9
665796	tdark/AF-Q86V42-F1-model_v1.pdb	143	74.8
665797	tdark/AF-Q86V42-F1-model_v1.pdb	144	65.5
665798	tdark/AF-Q86V42-F1-model_v1.pdb	145	70.3
665799	tdark/AF-Q86V42-F1-model_v1.pdb	146	78.6
665800	tdark/AF-Q86V42-F1-model_v1.pdb	147	88.3
665801	tdark/AF-Q86V42-F1-model_v1.pdb	148	93.0
665802	tdark/AF-Q86V42-F1-model_v1.pdb	149	95.1
665803	tdark/AF-Q86V42-F1-model_v1.pdb	150	95.9
665804	tdark/AF-Q86V42-F1-model_v1.pdb	151	95.5
665805	tdark/AF-Q86V42-F1-model_v1.pdb	152	95.3
665806	tdark/AF-Q86V42-F1-model_v1.pdb	153	92.9
665807	tdark/AF-Q86V42-F1-model_v1.pdb	154	90.4
665808	tdark/AF-Q86V42-F1-model_v1.pdb	155	91.7
665809	tdark/AF-Q86V42-F1-model_v1.pdb	156	95.2
665810	tdark/AF-Q86V42-F1-model_v1.pdb	157	97.2
665811	tdark/AF-Q86V42-F1-model_v1.pdb	158	97.0
665812	tdark/AF-Q86V42-F1-model_v1.pdb	159	97.5
665813	tdark/AF-Q86V42-F1-model_v1.pdb	160	95.2
665814	tdark/AF-Q86V42-F1-model_v1.pdb	161	92.5
665815	tdark/AF-Q86V42-F1-model_v1.pdb	162	91.3
665816	tdark/AF-Q86V42-F1-model_v1.pdb	163	89.5
665817	tdark/AF-Q86V42-F1-model_v1.pdb	164	85.9
665818	tdark/AF-Q86V42-F1-model_v1.pdb	165	83.0
665819	tdark/AF-Q86V42-F1-model_v1.pdb	166	83.3
665820	tdark/AF-Q86V42-F1-model_v1.pdb	167	86.4
665821	tdark/AF-Q86V42-F1-model_v1.pdb	168	88.9
665822	tdark/AF-Q86V42-F1-model_v1.pdb	169	90.8
665823	tdark/AF-Q86V42-F1-model_v1.pdb	170	93.9
665824	tdark/AF-Q86V42-F1-model_v1.pdb	171	96.0
665825	tdark/AF-Q86V42-F1-model_v1.pdb	172	97.5
665826	tdark/AF-Q86V42-F1-model_v1.pdb	173	98.0
665827	tdark/AF-Q86V42-F1-model_v1.pdb	174	98.2
665828	tdark/AF-Q86V42-F1-model_v1.pdb	175	98.2
665829	tdark/AF-Q86V42-F1-model_v1.pdb	176	97.5
665830	tdark/AF-Q86V42-F1-model_v1.pdb	177	96.7
665831	tdark/AF-Q86V42-F1-model_v1.pdb	178	95.7
665832	tdark/AF-Q86V42-F1-model_v1.pdb	179	96.3
665833	tdark/AF-Q86V42-F1-model_v1.pdb	180	95.9
665834	tdark/AF-Q86V42-F1-model_v1.pdb	181	95.9
665835	tdark/AF-Q86V42-F1-model_v1.pdb	182	97.1
665836	tdark/AF-Q86V42-F1-model_v1.pdb	183	96.6
665837	tdark/AF-Q86V42-F1-model_v1.pdb	184	97.1
665838	tdark/AF-Q86V42-F1-model_v1.pdb	185	97.0
665839	tdark/AF-Q86V42-F1-model_v1.pdb	186	96.8
665840	tdark/AF-Q86V42-F1-model_v1.pdb	187	96.2
665841	tdark/AF-Q86V42-F1-model_v1.pdb	188	96.7
665842	tdark/AF-Q86V42-F1-model_v1.pdb	189	97.0
665843	tdark/AF-Q86V42-F1-model_v1.pdb	190	95.2
665844	tdark/AF-Q86V42-F1-model_v1.pdb	191	94.5
665845	tdark/AF-Q86V42-F1-model_v1.pdb	192	94.4
665846	tdark/AF-Q86V42-F1-model_v1.pdb	193	94.2
665847	tdark/AF-Q86V42-F1-model_v1.pdb	194	92.3
665848	tdark/AF-Q86V42-F1-model_v1.pdb	195	91.4
665849	tdark/AF-Q86V42-F1-model_v1.pdb	196	92.0
665850	tdark/AF-Q86V42-F1-model_v1.pdb	197	95.1
665851	tdark/AF-Q86V42-F1-model_v1.pdb	198	93.2
665852	tdark/AF-Q86V42-F1-model_v1.pdb	199	92.6
665853	tdark/AF-Q86V42-F1-model_v1.pdb	200	93.0
665854	tdark/AF-Q86V42-F1-model_v1.pdb	201	93.8
665855	tdark/AF-Q86V42-F1-model_v1.pdb	202	93.0
665856	tdark/AF-Q86V42-F1-model_v1.pdb	203	95.3
665857	tdark/AF-Q86V42-F1-model_v1.pdb	204	97.0
665858	tdark/AF-Q86V42-F1-model_v1.pdb	205	97.3
665859	tdark/AF-Q86V42-F1-model_v1.pdb	206	97.6
665860	tdark/AF-Q86V42-F1-model_v1.pdb	207	96.8
665861	tdark/AF-Q86V42-F1-model_v1.pdb	208	95.1
665862	tdark/AF-Q86V42-F1-model_v1.pdb	209	94.5
665863	tdark/AF-Q86V42-F1-model_v1.pdb	210	93.3
665864	tdark/AF-Q86V42-F1-model_v1.pdb	211	91.2
665865	tdark/AF-Q86V42-F1-model_v1.pdb	212	87.7
665866	tdark/AF-Q86V42-F1-model_v1.pdb	213	85.9
665867	tdark/AF-Q86V42-F1-model_v1.pdb	214	84.4
665868	tdark/AF-Q86V42-F1-model_v1.pdb	215	90.2
665869	tdark/AF-Q86V42-F1-model_v1.pdb	216	93.6
665870	tdark/AF-Q86V42-F1-model_v1.pdb	217	95.2
665871	tdark/AF-Q86V42-F1-model_v1.pdb	218	96.8
665872	tdark/AF-Q86V42-F1-model_v1.pdb	219	98.0
665873	tdark/AF-Q86V42-F1-model_v1.pdb	220	98.1
665874	tdark/AF-Q86V42-F1-model_v1.pdb	221	98.2
665875	tdark/AF-Q86V42-F1-model_v1.pdb	222	97.1
665876	tdark/AF-Q86V42-F1-model_v1.pdb	223	97.1
665877	tdark/AF-Q86V42-F1-model_v1.pdb	224	94.7
665878	tdark/AF-Q86V42-F1-model_v1.pdb	225	93.7
665879	tdark/AF-Q86V42-F1-model_v1.pdb	226	92.9
665880	tdark/AF-Q86V42-F1-model_v1.pdb	227	90.1
665881	tdark/AF-Q86V42-F1-model_v1.pdb	228	91.0
665882	tdark/AF-Q86V42-F1-model_v1.pdb	229	91.1
665883	tdark/AF-Q86V42-F1-model_v1.pdb	230	94.7
665884	tdark/AF-Q86V42-F1-model_v1.pdb	231	94.4
665885	tdark/AF-Q86V42-F1-model_v1.pdb	232	94.7
665886	tdark/AF-Q86V42-F1-model_v1.pdb	233	93.7
665887	tdark/AF-Q86V42-F1-model_v1.pdb	234	90.7
665888	tdark/AF-Q86V42-F1-model_v1.pdb	235	93.8
665889	tdark/AF-Q86V42-F1-model_v1.pdb	236	94.6
665890	tdark/AF-Q86V42-F1-model_v1.pdb	237	95.0
665891	tdark/AF-Q86V42-F1-model_v1.pdb	238	96.5
665892	tdark/AF-Q86V42-F1-model_v1.pdb	239	95.2
665893	tdark/AF-Q86V42-F1-model_v1.pdb	240	95.2
665894	tdark/AF-Q86V42-F1-model_v1.pdb	241	93.1
665895	tdark/AF-Q86V42-F1-model_v1.pdb	242	91.6
665896	tdark/AF-Q86V42-F1-model_v1.pdb	243	85.7
665897	tdark/AF-Q86V42-F1-model_v1.pdb	244	85.1
665898	tdark/AF-Q86V42-F1-model_v1.pdb	245	87.8
665899	tdark/AF-Q86V42-F1-model_v1.pdb	246	87.1
665900	tdark/AF-Q86V42-F1-model_v1.pdb	247	88.9
665901	tdark/AF-Q86V42-F1-model_v1.pdb	248	91.9
665902	tdark/AF-Q86V42-F1-model_v1.pdb	249	90.5
665903	tdark/AF-Q86V42-F1-model_v1.pdb	250	92.1
665904	tdark/AF-Q86V42-F1-model_v1.pdb	251	93.1
665905	tdark/AF-Q86V42-F1-model_v1.pdb	252	94.0
665906	tdark/AF-Q86V42-F1-model_v1.pdb	253	92.5
665907	tdark/AF-Q86V42-F1-model_v1.pdb	254	94.0
665908	tdark/AF-Q86V42-F1-model_v1.pdb	255	92.3
665909	tdark/AF-Q86V42-F1-model_v1.pdb	256	92.0
665910	tdark/AF-Q86V42-F1-model_v1.pdb	257	90.7
665911	tdark/AF-Q86V42-F1-model_v1.pdb	258	90.0
665912	tdark/AF-Q86V42-F1-model_v1.pdb	259	85.9
665913	tdark/AF-Q86V42-F1-model_v1.pdb	260	83.5
665914	tdark/AF-Q86V42-F1-model_v1.pdb	261	81.4
665915	tdark/AF-Q86V42-F1-model_v1.pdb	262	83.2
665916	tdark/AF-Q86V42-F1-model_v1.pdb	263	89.6
665917	tdark/AF-Q86V42-F1-model_v1.pdb	264	92.3
665918	tdark/AF-Q86V42-F1-model_v1.pdb	265	94.1
665919	tdark/AF-Q86V42-F1-model_v1.pdb	266	95.5
665920	tdark/AF-Q86V42-F1-model_v1.pdb	267	96.2
665921	tdark/AF-Q86V42-F1-model_v1.pdb	268	96.4
665922	tdark/AF-Q86V42-F1-model_v1.pdb	269	95.5
665923	tdark/AF-Q86V42-F1-model_v1.pdb	270	94.9
665924	tdark/AF-Q86V42-F1-model_v1.pdb	271	94.5
665925	tdark/AF-Q86V42-F1-model_v1.pdb	272	95.2
665926	tdark/AF-Q86V42-F1-model_v1.pdb	273	94.6
665927	tdark/AF-Q86V42-F1-model_v1.pdb	274	95.9
665928	tdark/AF-Q86V42-F1-model_v1.pdb	275	94.6
665929	tdark/AF-Q86V42-F1-model_v1.pdb	276	94.5
665930	tdark/AF-Q86V42-F1-model_v1.pdb	277	90.4
665931	tdark/AF-Q86V42-F1-model_v1.pdb	278	85.6
665932	tdark/AF-Q86V42-F1-model_v1.pdb	279	74.1
665933	tdark/AF-Q86V42-F1-model_v1.pdb	280	62.6
665934	tdark/AF-Q86V42-F1-model_v1.pdb	281	53.1
665935	tdark/AF-Q86V42-F1-model_v1.pdb	282	45.3
665936	tdark/AF-Q86V42-F1-model_v1.pdb	283	42.2
665937	tdark/AF-Q86V42-F1-model_v1.pdb	284	37.8
665938	tdark/AF-Q86V42-F1-model_v1.pdb	285	38.9
665939	tdark/AF-Q86V42-F1-model_v1.pdb	286	42.0
665940	tdark/AF-Q86V42-F1-model_v1.pdb	287	41.1
665941	tdark/AF-Q86V42-F1-model_v1.pdb	288	46.9
665942	tdark/AF-Q86V42-F1-model_v1.pdb	289	40.5
665943	tdark/AF-Q86V42-F1-model_v1.pdb	290	40.6
665944	tdark/AF-Q86V42-F1-model_v1.pdb	291	46.9
665945	tdark/AF-Q86V42-F1-model_v1.pdb	292	42.4
665946	tdark/AF-Q86V42-F1-model_v1.pdb	293	37.0
665947	tdark/AF-Q86V42-F1-model_v1.pdb	294	41.1
665948	tdark/AF-Q86V42-F1-model_v1.pdb	295	44.4
665949	tdark/AF-Q86V42-F1-model_v1.pdb	296	42.6
665950	tdark/AF-Q86V42-F1-model_v1.pdb	297	41.5
665951	tdark/AF-Q86V42-F1-model_v1.pdb	298	38.9
665952	tdark/AF-Q86V42-F1-model_v1.pdb	299	43.8
665953	tdark/AF-Q86V42-F1-model_v1.pdb	300	41.7
665954	tdark/AF-Q86V42-F1-model_v1.pdb	301	41.9
665955	tdark/AF-Q86V42-F1-model_v1.pdb	302	45.8
665956	tdark/AF-Q86V42-F1-model_v1.pdb	303	40.4
665957	tdark/AF-Q86V42-F1-model_v1.pdb	304	50.7
665958	tdark/AF-Q86V42-F1-model_v1.pdb	305	44.8
665959	tdark/AF-Q86V42-F1-model_v1.pdb	306	38.4
665960	tdark/AF-Q86V42-F1-model_v1.pdb	307	49.9
665961	tdark/AF-Q86V42-F1-model_v1.pdb	308	41.2
665962	tdark/AF-Q86V42-F1-model_v1.pdb	309	53.4
665963	tdark/AF-Q86V42-F1-model_v1.pdb	310	42.6
665964	tdark/AF-Q86V42-F1-model_v1.pdb	311	48.4
665965	tdark/AF-Q86V42-F1-model_v1.pdb	312	42.5
665966	tdark/AF-Q86V42-F1-model_v1.pdb	313	42.7
665967	tdark/AF-Q86V42-F1-model_v1.pdb	314	43.4
665968	tdark/AF-Q86V42-F1-model_v1.pdb	315	42.1
665969	tdark/AF-Q86V42-F1-model_v1.pdb	316	40.3
665970	tdark/AF-Q86V42-F1-model_v1.pdb	317	39.2
665971	tdark/AF-Q86V42-F1-model_v1.pdb	318	42.2
665972	tdark/AF-Q86V42-F1-model_v1.pdb	319	38.5
665973	tdark/AF-Q86V42-F1-model_v1.pdb	320	36.5
665974	tdark/AF-Q86V42-F1-model_v1.pdb	321	37.1
665975	tdark/AF-Q86V42-F1-model_v1.pdb	322	41.9
665976	tdark/AF-Q86V42-F1-model_v1.pdb	323	33.6
665977	tdark/AF-Q86V42-F1-model_v1.pdb	324	41.0
665978	tdark/AF-Q86V42-F1-model_v1.pdb	325	39.8
665979	tdark/AF-Q86V42-F1-model_v1.pdb	326	31.0
665980	tdark/AF-Q86V42-F1-model_v1.pdb	327	46.0
665981	tdark/AF-Q86V42-F1-model_v1.pdb	328	34.8
665982	tdark/AF-Q86V42-F1-model_v1.pdb	329	40.0
665983	tdark/AF-Q86V42-F1-model_v1.pdb	330	38.4
665984	tdark/AF-Q86V42-F1-model_v1.pdb	331	34.6
665985	tdark/AF-Q86V42-F1-model_v1.pdb	332	40.1
665986	tdark/AF-Q86V42-F1-model_v1.pdb	333	34.0
665987	tdark/AF-Q86V42-F1-model_v1.pdb	334	41.3
665988	tdark/AF-Q86V42-F1-model_v1.pdb	335	37.6
665989	tdark/AF-Q86V42-F1-model_v1.pdb	336	37.0
665990	tdark/AF-Q86V42-F1-model_v1.pdb	337	34.0
665991	tdark/AF-Q86V42-F1-model_v1.pdb	338	36.2
665992	tdark/AF-Q86V42-F1-model_v1.pdb	339	36.5
665993	tdark/AF-Q86V42-F1-model_v1.pdb	340	33.7
665994	tdark/AF-Q86V42-F1-model_v1.pdb	341	32.4
665995	tdark/AF-Q86V42-F1-model_v1.pdb	342	33.0
665996	tdark/AF-Q86V42-F1-model_v1.pdb	343	34.1
665997	tdark/AF-Q86V42-F1-model_v1.pdb	344	33.1
665998	tdark/AF-Q86V42-F1-model_v1.pdb	345	29.8
665999	tdark/AF-Q86V42-F1-model_v1.pdb	346	33.3
666000	tdark/AF-Q86V42-F1-model_v1.pdb	347	30.5
666001	tdark/AF-Q86V42-F1-model_v1.pdb	348	28.8
666002	tdark/AF-Q86V42-F1-model_v1.pdb	349	29.6
666003	tdark/AF-Q86V42-F1-model_v1.pdb	350	34.1
666004	tdark/AF-Q86V42-F1-model_v1.pdb	351	30.2
666005	tdark/AF-Q86V42-F1-model_v1.pdb	352	38.4
666006	tdark/AF-Q86V42-F1-model_v1.pdb	353	36.4
666007	tdark/AF-Q86V42-F1-model_v1.pdb	354	43.3
666008	tdark/AF-Q86V42-F1-model_v1.pdb	355	36.9
666009	tdark/AF-Q86V42-F1-model_v1.pdb	356	49.7
666010	tdark/AF-Q86V42-F1-model_v1.pdb	357	51.0
666011	tdark/AF-Q86V42-F1-model_v1.pdb	358	60.0
666012	tdark/AF-Q86V42-F1-model_v1.pdb	359	48.3
666013	tdark/AF-Q86V42-F1-model_v1.pdb	360	47.2
666014	tdark/AF-Q86V42-F1-model_v1.pdb	361	40.6
666015	tdark/AF-Q86V42-F1-model_v1.pdb	362	40.4
666016	tdark/AF-Q86V42-F1-model_v1.pdb	363	39.0
666017	tdark/AF-Q86V42-F1-model_v1.pdb	364	38.1
666018	tdark/AF-Q86V42-F1-model_v1.pdb	365	33.3
666019	tdark/AF-Q86V42-F1-model_v1.pdb	366	39.7
666020	tdark/AF-Q86V42-F1-model_v1.pdb	367	39.3
666021	tdark/AF-Q86V42-F1-model_v1.pdb	368	33.4
666022	tdark/AF-Q86V42-F1-model_v1.pdb	369	35.0
666023	tdark/AF-Q86V42-F1-model_v1.pdb	370	35.8
666024	tdark/AF-Q86V42-F1-model_v1.pdb	371	34.2
666025	tdark/AF-Q86V42-F1-model_v1.pdb	372	38.0
666026	tdark/AF-Q86V42-F1-model_v1.pdb	373	33.5
666027	tdark/AF-Q86V42-F1-model_v1.pdb	374	35.6
666028	tdark/AF-Q86V42-F1-model_v1.pdb	375	33.4
666029	tdark/AF-Q86V42-F1-model_v1.pdb	376	33.9
666030	tdark/AF-Q86V42-F1-model_v1.pdb	377	32.8
666031	tdark/AF-Q86V42-F1-model_v1.pdb	378	36.7
666032	tdark/AF-Q86V42-F1-model_v1.pdb	379	28.0
666033	tdark/AF-Q86V42-F1-model_v1.pdb	380	34.8
666034	tdark/AF-Q86V42-F1-model_v1.pdb	381	33.4
666035	tdark/AF-Q86V42-F1-model_v1.pdb	382	28.8
666036	tdark/AF-Q86V42-F1-model_v1.pdb	383	35.0
666037	tdark/AF-Q86V42-F1-model_v1.pdb	384	35.0
666038	tdark/AF-Q86V42-F1-model_v1.pdb	385	33.9
666039	tdark/AF-Q86V42-F1-model_v1.pdb	386	39.2
666040	tdark/AF-Q86V42-F1-model_v1.pdb	387	37.9
666041	tdark/AF-Q86V42-F1-model_v1.pdb	388	37.2
666042	tdark/AF-Q86V42-F1-model_v1.pdb	389	35.9
666043	tdark/AF-Q86V42-F1-model_v1.pdb	390	31.9
666044	tdark/AF-Q86V42-F1-model_v1.pdb	391	30.1
666045	tdark/AF-Q86V42-F1-model_v1.pdb	392	37.9
666046	tdark/AF-Q86V42-F1-model_v1.pdb	393	31.2
666047	tdark/AF-Q86V42-F1-model_v1.pdb	394	29.3
666048	tdark/AF-Q86V42-F1-model_v1.pdb	395	32.1
666049	tdark/AF-Q86V42-F1-model_v1.pdb	396	30.3
666050	tdark/AF-Q86V42-F1-model_v1.pdb	397	29.5
666051	tdark/AF-Q86V42-F1-model_v1.pdb	398	35.0
666052	tdark/AF-Q86V42-F1-model_v1.pdb	399	34.5
666053	tdark/AF-Q86V42-F1-model_v1.pdb	400	39.7
666054	tdark/AF-Q86V42-F1-model_v1.pdb	401	38.8
666055	tdark/AF-Q86V42-F1-model_v1.pdb	402	44.2
666056	tdark/AF-Q86V42-F1-model_v1.pdb	403	45.4
666057	tdark/AF-Q86V42-F1-model_v1.pdb	404	51.0
666058	tdark/AF-Q86V42-F1-model_v1.pdb	405	49.9
666059	tdark/AF-Q86V42-F1-model_v1.pdb	406	43.6
666060	tdark/AF-Q86V42-F1-model_v1.pdb	407	43.4
666061	tdark/AF-Q86V42-F1-model_v1.pdb	408	52.6
666062	tdark/AF-Q86V42-F1-model_v1.pdb	409	56.5
666063	tdark/AF-Q86V42-F1-model_v1.pdb	410	60.6
666064	tdark/AF-Q86V42-F1-model_v1.pdb	411	66.1
666065	tdark/AF-Q86V42-F1-model_v1.pdb	412	71.1
666066	tdark/AF-Q86V42-F1-model_v1.pdb	413	71.7
666067	tdark/AF-Q86V42-F1-model_v1.pdb	414	64.9
666068	tdark/AF-Q86V42-F1-model_v1.pdb	415	67.2
666069	tdark/AF-Q86V42-F1-model_v1.pdb	416	65.3
666070	tdark/AF-Q86V42-F1-model_v1.pdb	417	64.6
666071	tdark/AF-Q86V42-F1-model_v1.pdb	418	65.7
666072	tdark/AF-Q86V42-F1-model_v1.pdb	419	60.6
666073	tdark/AF-Q86V42-F1-model_v1.pdb	420	52.4
666074	tdark/AF-Q86V42-F1-model_v1.pdb	421	51.7
666075	tdark/AF-Q86V42-F1-model_v1.pdb	422	43.9
666076	tdark/AF-Q86V42-F1-model_v1.pdb	423	51.4
666077	tdark/AF-Q86V42-F1-model_v1.pdb	424	39.1
666078	tdark/AF-Q86V42-F1-model_v1.pdb	425	42.1
666079	tdark/AF-Q86V42-F1-model_v1.pdb	426	46.4
666080	tdark/AF-Q86V42-F1-model_v1.pdb	427	40.6
666081	tdark/AF-Q86V42-F1-model_v1.pdb	428	43.4
666082	tdark/AF-Q86V42-F1-model_v1.pdb	429	44.9
666083	tdark/AF-Q86V42-F1-model_v1.pdb	430	45.0
666084	tdark/AF-Q86V42-F1-model_v1.pdb	431	38.7
666085	tdark/AF-Q86V42-F1-model_v1.pdb	432	39.0
666086	tdark/AF-Q86V42-F1-model_v1.pdb	433	34.9
666087	tdark/AF-Q86V42-F1-model_v1.pdb	434	38.3
666088	tdark/AF-Q86V42-F1-model_v1.pdb	435	45.7
666089	tdark/AF-Q86V42-F1-model_v1.pdb	436	40.7
666090	tdark/AF-Q86V42-F1-model_v1.pdb	437	36.8
666091	tdark/AF-Q86V42-F1-model_v1.pdb	438	35.2
666092	tdark/AF-Q86V42-F1-model_v1.pdb	439	30.6
666093	tdark/AF-Q86V42-F1-model_v1.pdb	440	37.1
666094	tdark/AF-Q86V42-F1-model_v1.pdb	441	36.2
666095	tdark/AF-Q86V42-F1-model_v1.pdb	442	33.8
666096	tdark/AF-Q86V42-F1-model_v1.pdb	443	36.8
666097	tdark/AF-Q86V42-F1-model_v1.pdb	444	37.0
666098	tdark/AF-Q86V42-F1-model_v1.pdb	445	36.3
666099	tdark/AF-Q86V42-F1-model_v1.pdb	446	34.6
666100	tdark/AF-Q86V42-F1-model_v1.pdb	447	33.6
666101	tdark/AF-Q86V42-F1-model_v1.pdb	448	35.4
666102	tdark/AF-Q86V42-F1-model_v1.pdb	449	29.1
666103	tdark/AF-Q86V42-F1-model_v1.pdb	450	34.2
666104	tdark/AF-Q86V42-F1-model_v1.pdb	451	32.1
666105	tdark/AF-Q86V42-F1-model_v1.pdb	452	36.7
666106	tdark/AF-Q86V42-F1-model_v1.pdb	453	29.8
666107	tdark/AF-Q86V42-F1-model_v1.pdb	454	38.2
666108	tdark/AF-Q86V42-F1-model_v1.pdb	455	35.6
666109	tdark/AF-Q86V42-F1-model_v1.pdb	456	39.7
666110	tdark/AF-Q86V42-F1-model_v1.pdb	457	38.9
666111	tdark/AF-Q86V42-F1-model_v1.pdb	458	39.6
666112	tdark/AF-Q86V42-F1-model_v1.pdb	459	40.4
666113	tdark/AF-Q86V42-F1-model_v1.pdb	460	41.5
666114	tdark/AF-Q86V42-F1-model_v1.pdb	461	39.3
666115	tdark/AF-Q86V42-F1-model_v1.pdb	462	35.4
666116	tdark/AF-Q86V42-F1-model_v1.pdb	463	41.4
666117	tdark/AF-Q86V42-F1-model_v1.pdb	464	36.0
666118	tdark/AF-Q86V42-F1-model_v1.pdb	465	42.7
666119	tdark/AF-Q86V42-F1-model_v1.pdb	466	33.7
666120	tdark/AF-Q86V42-F1-model_v1.pdb	467	39.0
666121	tdark/AF-Q86V42-F1-model_v1.pdb	468	32.6
666122	tdark/AF-Q86V42-F1-model_v1.pdb	469	34.9
666123	tdark/AF-Q86V42-F1-model_v1.pdb	470	34.0
666124	tdark/AF-Q86V42-F1-model_v1.pdb	471	31.6
666125	tdark/AF-Q86V42-F1-model_v1.pdb	472	33.5
666126	tdark/AF-Q86V42-F1-model_v1.pdb	473	31.7
666127	tdark/AF-Q86V42-F1-model_v1.pdb	474	34.3
666128	tdark/AF-Q86V42-F1-model_v1.pdb	475	30.8
666129	tdark/AF-Q86V42-F1-model_v1.pdb	476	37.4
666130	tdark/AF-Q86V42-F1-model_v1.pdb	477	34.8
666131	tdark/AF-Q86V42-F1-model_v1.pdb	478	34.8
666132	tdark/AF-Q86V42-F1-model_v1.pdb	479	38.6
666133	tdark/AF-Q86V42-F1-model_v1.pdb	480	43.3
666134	tdark/AF-Q86V42-F1-model_v1.pdb	481	35.8
666135	tdark/AF-Q86V42-F1-model_v1.pdb	482	40.2
666136	tdark/AF-Q86V42-F1-model_v1.pdb	483	39.3
666137	tdark/AF-Q86V42-F1-model_v1.pdb	484	40.5
666138	tdark/AF-Q86V42-F1-model_v1.pdb	485	33.3
666139	tdark/AF-Q86V42-F1-model_v1.pdb	486	40.7
666140	tdark/AF-Q86V42-F1-model_v1.pdb	487	33.7
666141	tdark/AF-Q86V42-F1-model_v1.pdb	488	42.8
666142	tdark/AF-Q86V42-F1-model_v1.pdb	489	33.2
666143	tdark/AF-Q86V42-F1-model_v1.pdb	490	45.6
666144	tdark/AF-Q86V42-F1-model_v1.pdb	491	43.6
666145	tdark/AF-Q86V42-F1-model_v1.pdb	492	35.5
666146	tdark/AF-Q86V42-F1-model_v1.pdb	493	42.6
666147	tdark/AF-Q86V42-F1-model_v1.pdb	494	39.1
666148	tdark/AF-Q86V42-F1-model_v1.pdb	495	42.1
666149	tdark/AF-Q86V42-F1-model_v1.pdb	496	39.8
666150	tdark/AF-Q86V42-F1-model_v1.pdb	497	42.9
666151	tdark/AF-Q86V42-F1-model_v1.pdb	498	52.1
666152	tdark/AF-Q86V42-F1-model_v1.pdb	499	41.0
666153	tdark/AF-Q86V42-F1-model_v1.pdb	500	44.1
666154	tdark/AF-Q86V42-F1-model_v1.pdb	501	41.0
666155	tdark/AF-Q86V42-F1-model_v1.pdb	502	36.9
666156	tdark/AF-Q86V42-F1-model_v1.pdb	503	42.6
666157	tdark/AF-Q86V42-F1-model_v1.pdb	504	38.5
666158	tdark/AF-Q86V42-F1-model_v1.pdb	505	42.0
666159	tdark/AF-Q86V42-F1-model_v1.pdb	506	40.3
666160	tdark/AF-Q86V42-F1-model_v1.pdb	507	43.5
666161	tdark/AF-Q86V42-F1-model_v1.pdb	508	42.7
666162	tdark/AF-Q86V42-F1-model_v1.pdb	509	40.9
666163	tdark/AF-Q86V42-F1-model_v1.pdb	510	49.6
666164	tdark/AF-Q86V42-F1-model_v1.pdb	511	42.1
666165	tdark/AF-Q86V42-F1-model_v1.pdb	512	44.7
666166	tdark/AF-Q86V42-F1-model_v1.pdb	513	45.7
666167	tdark/AF-Q86V42-F1-model_v1.pdb	514	37.8
666168	tdark/AF-Q86V42-F1-model_v1.pdb	515	49.4
666169	tdark/AF-Q86V42-F1-model_v1.pdb	516	42.5
666170	tdark/AF-Q86V42-F1-model_v1.pdb	517	49.6
666171	tdark/AF-Q86V42-F1-model_v1.pdb	518	37.9
666172	tdark/AF-Q86V42-F1-model_v1.pdb	519	45.0
666173	tdark/AF-Q86V42-F1-model_v1.pdb	520	48.5
666174	tdark/AF-Q86V42-F1-model_v1.pdb	521	35.7
666175	tdark/AF-Q86V42-F1-model_v1.pdb	522	44.8
666176	tdark/AF-Q86V42-F1-model_v1.pdb	523	36.8
666177	tdark/AF-Q86V42-F1-model_v1.pdb	524	44.5
666178	tdark/AF-Q86V42-F1-model_v1.pdb	525	34.4
666179	tdark/AF-Q86V42-F1-model_v1.pdb	526	42.0
666180	tdark/AF-Q86V42-F1-model_v1.pdb	527	53.3
666181	tdark/AF-Q86V42-F1-model_v1.pdb	528	45.7
666182	tdark/AF-Q86V42-F1-model_v1.pdb	529	42.7
666183	tdark/AF-Q86V42-F1-model_v1.pdb	530	39.6
666184	tdark/AF-Q86V42-F1-model_v1.pdb	531	34.1
666185	tdark/AF-Q86V42-F1-model_v1.pdb	532	37.5
666186	tdark/AF-Q86V42-F1-model_v1.pdb	533	30.9
666187	tdark/AF-Q86V42-F1-model_v1.pdb	534	37.3
666188	tdark/AF-Q86V42-F1-model_v1.pdb	535	39.0
666189	tdark/AF-Q86V42-F1-model_v1.pdb	536	36.9
666190	tdark/AF-Q86V42-F1-model_v1.pdb	537	37.1
666191	tdark/AF-Q86V42-F1-model_v1.pdb	538	33.1
666192	tdark/AF-Q86V42-F1-model_v1.pdb	539	39.0
666193	tdark/AF-Q86V42-F1-model_v1.pdb	540	40.4
666194	tdark/AF-Q86V42-F1-model_v1.pdb	541	40.7
666195	tdark/AF-Q86V42-F1-model_v1.pdb	542	43.3
666196	tdark/AF-Q86V42-F1-model_v1.pdb	543	36.9
666197	tdark/AF-Q86V42-F1-model_v1.pdb	544	43.6
666198	tdark/AF-Q86V42-F1-model_v1.pdb	545	36.6
666199	tdark/AF-Q32P51-F1-model_v1.pdb	0	35.9
666200	tdark/AF-Q32P51-F1-model_v1.pdb	1	36.3
666201	tdark/AF-Q32P51-F1-model_v1.pdb	2	41.2
666202	tdark/AF-Q32P51-F1-model_v1.pdb	3	38.0
666203	tdark/AF-Q32P51-F1-model_v1.pdb	4	42.7
666204	tdark/AF-Q32P51-F1-model_v1.pdb	5	50.1
666205	tdark/AF-Q32P51-F1-model_v1.pdb	6	50.8
666206	tdark/AF-Q32P51-F1-model_v1.pdb	7	63.6
666207	tdark/AF-Q32P51-F1-model_v1.pdb	8	75.3
666208	tdark/AF-Q32P51-F1-model_v1.pdb	9	86.3
666209	tdark/AF-Q32P51-F1-model_v1.pdb	10	88.3
666210	tdark/AF-Q32P51-F1-model_v1.pdb	11	87.6
666211	tdark/AF-Q32P51-F1-model_v1.pdb	12	89.1
666212	tdark/AF-Q32P51-F1-model_v1.pdb	13	93.4
666213	tdark/AF-Q32P51-F1-model_v1.pdb	14	94.7
666214	tdark/AF-Q32P51-F1-model_v1.pdb	15	95.3
666215	tdark/AF-Q32P51-F1-model_v1.pdb	16	94.9
666216	tdark/AF-Q32P51-F1-model_v1.pdb	17	95.6
666217	tdark/AF-Q32P51-F1-model_v1.pdb	18	94.7
666218	tdark/AF-Q32P51-F1-model_v1.pdb	19	93.7
666219	tdark/AF-Q32P51-F1-model_v1.pdb	20	95.5
666220	tdark/AF-Q32P51-F1-model_v1.pdb	21	94.3
666221	tdark/AF-Q32P51-F1-model_v1.pdb	22	93.3
666222	tdark/AF-Q32P51-F1-model_v1.pdb	23	92.3
666223	tdark/AF-Q32P51-F1-model_v1.pdb	24	94.2
666224	tdark/AF-Q32P51-F1-model_v1.pdb	25	94.9
666225	tdark/AF-Q32P51-F1-model_v1.pdb	26	94.9
666226	tdark/AF-Q32P51-F1-model_v1.pdb	27	95.2
666227	tdark/AF-Q32P51-F1-model_v1.pdb	28	95.1
666228	tdark/AF-Q32P51-F1-model_v1.pdb	29	95.6
666229	tdark/AF-Q32P51-F1-model_v1.pdb	30	96.2
666230	tdark/AF-Q32P51-F1-model_v1.pdb	31	95.4
666231	tdark/AF-Q32P51-F1-model_v1.pdb	32	95.2
666232	tdark/AF-Q32P51-F1-model_v1.pdb	33	95.5
666233	tdark/AF-Q32P51-F1-model_v1.pdb	34	95.2
666234	tdark/AF-Q32P51-F1-model_v1.pdb	35	94.4
666235	tdark/AF-Q32P51-F1-model_v1.pdb	36	94.4
666236	tdark/AF-Q32P51-F1-model_v1.pdb	37	93.7
666237	tdark/AF-Q32P51-F1-model_v1.pdb	38	95.0
666238	tdark/AF-Q32P51-F1-model_v1.pdb	39	94.9
666239	tdark/AF-Q32P51-F1-model_v1.pdb	40	95.3
666240	tdark/AF-Q32P51-F1-model_v1.pdb	41	94.8
666241	tdark/AF-Q32P51-F1-model_v1.pdb	42	95.8
666242	tdark/AF-Q32P51-F1-model_v1.pdb	43	95.9
666243	tdark/AF-Q32P51-F1-model_v1.pdb	44	96.3
666244	tdark/AF-Q32P51-F1-model_v1.pdb	45	95.3
666245	tdark/AF-Q32P51-F1-model_v1.pdb	46	94.8
666246	tdark/AF-Q32P51-F1-model_v1.pdb	47	91.2
666247	tdark/AF-Q32P51-F1-model_v1.pdb	48	92.1
666248	tdark/AF-Q32P51-F1-model_v1.pdb	49	93.4
666249	tdark/AF-Q32P51-F1-model_v1.pdb	50	93.4
666250	tdark/AF-Q32P51-F1-model_v1.pdb	51	90.4
666251	tdark/AF-Q32P51-F1-model_v1.pdb	52	90.4
666252	tdark/AF-Q32P51-F1-model_v1.pdb	53	92.3
666253	tdark/AF-Q32P51-F1-model_v1.pdb	54	93.1
666254	tdark/AF-Q32P51-F1-model_v1.pdb	55	93.7
666255	tdark/AF-Q32P51-F1-model_v1.pdb	56	95.2
666256	tdark/AF-Q32P51-F1-model_v1.pdb	57	96.0
666257	tdark/AF-Q32P51-F1-model_v1.pdb	58	96.6
666258	tdark/AF-Q32P51-F1-model_v1.pdb	59	96.4
666259	tdark/AF-Q32P51-F1-model_v1.pdb	60	96.1
666260	tdark/AF-Q32P51-F1-model_v1.pdb	61	96.5
666261	tdark/AF-Q32P51-F1-model_v1.pdb	62	94.0
666262	tdark/AF-Q32P51-F1-model_v1.pdb	63	92.7
666263	tdark/AF-Q32P51-F1-model_v1.pdb	64	92.0
666264	tdark/AF-Q32P51-F1-model_v1.pdb	65	92.1
666265	tdark/AF-Q32P51-F1-model_v1.pdb	66	94.5
666266	tdark/AF-Q32P51-F1-model_v1.pdb	67	93.8
666267	tdark/AF-Q32P51-F1-model_v1.pdb	68	92.4
666268	tdark/AF-Q32P51-F1-model_v1.pdb	69	93.4
666269	tdark/AF-Q32P51-F1-model_v1.pdb	70	94.4
666270	tdark/AF-Q32P51-F1-model_v1.pdb	71	92.6
666271	tdark/AF-Q32P51-F1-model_v1.pdb	72	90.9
666272	tdark/AF-Q32P51-F1-model_v1.pdb	73	89.6
666273	tdark/AF-Q32P51-F1-model_v1.pdb	74	84.8
666274	tdark/AF-Q32P51-F1-model_v1.pdb	75	90.2
666275	tdark/AF-Q32P51-F1-model_v1.pdb	76	93.2
666276	tdark/AF-Q32P51-F1-model_v1.pdb	77	94.1
666277	tdark/AF-Q32P51-F1-model_v1.pdb	78	93.6
666278	tdark/AF-Q32P51-F1-model_v1.pdb	79	92.9
666279	tdark/AF-Q32P51-F1-model_v1.pdb	80	91.6
666280	tdark/AF-Q32P51-F1-model_v1.pdb	81	93.9
666281	tdark/AF-Q32P51-F1-model_v1.pdb	82	94.7
666282	tdark/AF-Q32P51-F1-model_v1.pdb	83	95.1
666283	tdark/AF-Q32P51-F1-model_v1.pdb	84	92.3
666284	tdark/AF-Q32P51-F1-model_v1.pdb	85	93.9
666285	tdark/AF-Q32P51-F1-model_v1.pdb	86	92.9
666286	tdark/AF-Q32P51-F1-model_v1.pdb	87	92.4
666287	tdark/AF-Q32P51-F1-model_v1.pdb	88	92.3
666288	tdark/AF-Q32P51-F1-model_v1.pdb	89	88.6
666289	tdark/AF-Q32P51-F1-model_v1.pdb	90	85.6
666290	tdark/AF-Q32P51-F1-model_v1.pdb	91	84.9
666291	tdark/AF-Q32P51-F1-model_v1.pdb	92	83.6
666292	tdark/AF-Q32P51-F1-model_v1.pdb	93	82.8
666293	tdark/AF-Q32P51-F1-model_v1.pdb	94	84.7
666294	tdark/AF-Q32P51-F1-model_v1.pdb	95	82.5
666295	tdark/AF-Q32P51-F1-model_v1.pdb	96	81.2
666296	tdark/AF-Q32P51-F1-model_v1.pdb	97	80.5
666297	tdark/AF-Q32P51-F1-model_v1.pdb	98	81.1
666298	tdark/AF-Q32P51-F1-model_v1.pdb	99	83.8
666299	tdark/AF-Q32P51-F1-model_v1.pdb	100	83.6
666300	tdark/AF-Q32P51-F1-model_v1.pdb	101	86.8
666301	tdark/AF-Q32P51-F1-model_v1.pdb	102	88.8
666302	tdark/AF-Q32P51-F1-model_v1.pdb	103	91.8
666303	tdark/AF-Q32P51-F1-model_v1.pdb	104	94.1
666304	tdark/AF-Q32P51-F1-model_v1.pdb	105	95.2
666305	tdark/AF-Q32P51-F1-model_v1.pdb	106	95.6
666306	tdark/AF-Q32P51-F1-model_v1.pdb	107	94.4
666307	tdark/AF-Q32P51-F1-model_v1.pdb	108	95.1
666308	tdark/AF-Q32P51-F1-model_v1.pdb	109	94.4
666309	tdark/AF-Q32P51-F1-model_v1.pdb	110	91.2
666310	tdark/AF-Q32P51-F1-model_v1.pdb	111	91.8
666311	tdark/AF-Q32P51-F1-model_v1.pdb	112	89.7
666312	tdark/AF-Q32P51-F1-model_v1.pdb	113	87.9
666313	tdark/AF-Q32P51-F1-model_v1.pdb	114	90.3
666314	tdark/AF-Q32P51-F1-model_v1.pdb	115	90.6
666315	tdark/AF-Q32P51-F1-model_v1.pdb	116	92.0
666316	tdark/AF-Q32P51-F1-model_v1.pdb	117	93.1
666317	tdark/AF-Q32P51-F1-model_v1.pdb	118	94.4
666318	tdark/AF-Q32P51-F1-model_v1.pdb	119	94.1
666319	tdark/AF-Q32P51-F1-model_v1.pdb	120	94.1
666320	tdark/AF-Q32P51-F1-model_v1.pdb	121	95.3
666321	tdark/AF-Q32P51-F1-model_v1.pdb	122	94.7
666322	tdark/AF-Q32P51-F1-model_v1.pdb	123	94.5
666323	tdark/AF-Q32P51-F1-model_v1.pdb	124	95.1
666324	tdark/AF-Q32P51-F1-model_v1.pdb	125	94.4
666325	tdark/AF-Q32P51-F1-model_v1.pdb	126	92.9
666326	tdark/AF-Q32P51-F1-model_v1.pdb	127	91.9
666327	tdark/AF-Q32P51-F1-model_v1.pdb	128	91.7
666328	tdark/AF-Q32P51-F1-model_v1.pdb	129	94.6
666329	tdark/AF-Q32P51-F1-model_v1.pdb	130	96.1
666330	tdark/AF-Q32P51-F1-model_v1.pdb	131	96.0
666331	tdark/AF-Q32P51-F1-model_v1.pdb	132	95.5
666332	tdark/AF-Q32P51-F1-model_v1.pdb	133	95.4
666333	tdark/AF-Q32P51-F1-model_v1.pdb	134	93.8
666334	tdark/AF-Q32P51-F1-model_v1.pdb	135	93.6
666335	tdark/AF-Q32P51-F1-model_v1.pdb	136	92.6
666336	tdark/AF-Q32P51-F1-model_v1.pdb	137	91.2
666337	tdark/AF-Q32P51-F1-model_v1.pdb	138	87.7
666338	tdark/AF-Q32P51-F1-model_v1.pdb	139	84.0
666339	tdark/AF-Q32P51-F1-model_v1.pdb	140	85.4
666340	tdark/AF-Q32P51-F1-model_v1.pdb	141	87.0
666341	tdark/AF-Q32P51-F1-model_v1.pdb	142	85.2
666342	tdark/AF-Q32P51-F1-model_v1.pdb	143	87.7
666343	tdark/AF-Q32P51-F1-model_v1.pdb	144	89.9
666344	tdark/AF-Q32P51-F1-model_v1.pdb	145	90.0
666345	tdark/AF-Q32P51-F1-model_v1.pdb	146	91.5
666346	tdark/AF-Q32P51-F1-model_v1.pdb	147	93.9
666347	tdark/AF-Q32P51-F1-model_v1.pdb	148	95.1
666348	tdark/AF-Q32P51-F1-model_v1.pdb	149	96.0
666349	tdark/AF-Q32P51-F1-model_v1.pdb	150	96.2
666350	tdark/AF-Q32P51-F1-model_v1.pdb	151	96.3
666351	tdark/AF-Q32P51-F1-model_v1.pdb	152	96.5
666352	tdark/AF-Q32P51-F1-model_v1.pdb	153	94.0
666353	tdark/AF-Q32P51-F1-model_v1.pdb	154	91.5
666354	tdark/AF-Q32P51-F1-model_v1.pdb	155	91.9
666355	tdark/AF-Q32P51-F1-model_v1.pdb	156	91.8
666356	tdark/AF-Q32P51-F1-model_v1.pdb	157	92.9
666357	tdark/AF-Q32P51-F1-model_v1.pdb	158	93.6
666358	tdark/AF-Q32P51-F1-model_v1.pdb	159	90.9
666359	tdark/AF-Q32P51-F1-model_v1.pdb	160	90.2
666360	tdark/AF-Q32P51-F1-model_v1.pdb	161	92.6
666361	tdark/AF-Q32P51-F1-model_v1.pdb	162	91.0
666362	tdark/AF-Q32P51-F1-model_v1.pdb	163	86.5
666363	tdark/AF-Q32P51-F1-model_v1.pdb	164	85.8
666364	tdark/AF-Q32P51-F1-model_v1.pdb	165	85.9
666365	tdark/AF-Q32P51-F1-model_v1.pdb	166	92.0
666366	tdark/AF-Q32P51-F1-model_v1.pdb	167	93.2
666367	tdark/AF-Q32P51-F1-model_v1.pdb	168	92.6
666368	tdark/AF-Q32P51-F1-model_v1.pdb	169	90.6
666369	tdark/AF-Q32P51-F1-model_v1.pdb	170	87.9
666370	tdark/AF-Q32P51-F1-model_v1.pdb	171	88.6
666371	tdark/AF-Q32P51-F1-model_v1.pdb	172	89.3
666372	tdark/AF-Q32P51-F1-model_v1.pdb	173	92.5
666373	tdark/AF-Q32P51-F1-model_v1.pdb	174	93.5
666374	tdark/AF-Q32P51-F1-model_v1.pdb	175	93.5
666375	tdark/AF-Q32P51-F1-model_v1.pdb	176	94.0
666376	tdark/AF-Q32P51-F1-model_v1.pdb	177	91.3
666377	tdark/AF-Q32P51-F1-model_v1.pdb	178	93.0
666378	tdark/AF-Q32P51-F1-model_v1.pdb	179	91.3
666379	tdark/AF-Q32P51-F1-model_v1.pdb	180	85.6
666380	tdark/AF-Q32P51-F1-model_v1.pdb	181	80.5
666381	tdark/AF-Q32P51-F1-model_v1.pdb	182	76.1
666382	tdark/AF-Q32P51-F1-model_v1.pdb	183	72.8
666383	tdark/AF-Q32P51-F1-model_v1.pdb	184	71.4
666384	tdark/AF-Q32P51-F1-model_v1.pdb	185	70.2
666385	tdark/AF-Q32P51-F1-model_v1.pdb	186	71.6
666386	tdark/AF-Q32P51-F1-model_v1.pdb	187	64.3
666387	tdark/AF-Q32P51-F1-model_v1.pdb	188	60.6
666388	tdark/AF-Q32P51-F1-model_v1.pdb	189	58.7
666389	tdark/AF-Q32P51-F1-model_v1.pdb	190	53.2
666390	tdark/AF-Q32P51-F1-model_v1.pdb	191	51.3
666391	tdark/AF-Q32P51-F1-model_v1.pdb	192	50.0
666392	tdark/AF-Q32P51-F1-model_v1.pdb	193	45.9
666393	tdark/AF-Q32P51-F1-model_v1.pdb	194	46.9
666394	tdark/AF-Q32P51-F1-model_v1.pdb	195	50.1
666395	tdark/AF-Q32P51-F1-model_v1.pdb	196	41.9
666396	tdark/AF-Q32P51-F1-model_v1.pdb	197	38.7
666397	tdark/AF-Q32P51-F1-model_v1.pdb	198	43.3
666398	tdark/AF-Q32P51-F1-model_v1.pdb	199	39.4
666399	tdark/AF-Q32P51-F1-model_v1.pdb	200	39.0
666400	tdark/AF-Q32P51-F1-model_v1.pdb	201	40.8
666401	tdark/AF-Q32P51-F1-model_v1.pdb	202	41.5
666402	tdark/AF-Q32P51-F1-model_v1.pdb	203	40.1
666403	tdark/AF-Q32P51-F1-model_v1.pdb	204	38.7
666404	tdark/AF-Q32P51-F1-model_v1.pdb	205	43.2
666405	tdark/AF-Q32P51-F1-model_v1.pdb	206	39.9
666406	tdark/AF-Q32P51-F1-model_v1.pdb	207	45.7
666407	tdark/AF-Q32P51-F1-model_v1.pdb	208	41.3
666408	tdark/AF-Q32P51-F1-model_v1.pdb	209	41.8
666409	tdark/AF-Q32P51-F1-model_v1.pdb	210	42.2
666410	tdark/AF-Q32P51-F1-model_v1.pdb	211	40.8
666411	tdark/AF-Q32P51-F1-model_v1.pdb	212	40.1
666412	tdark/AF-Q32P51-F1-model_v1.pdb	213	44.3
666413	tdark/AF-Q32P51-F1-model_v1.pdb	214	43.9
666414	tdark/AF-Q32P51-F1-model_v1.pdb	215	42.2
666415	tdark/AF-Q32P51-F1-model_v1.pdb	216	41.6
666416	tdark/AF-Q32P51-F1-model_v1.pdb	217	40.0
666417	tdark/AF-Q32P51-F1-model_v1.pdb	218	39.7
666418	tdark/AF-Q32P51-F1-model_v1.pdb	219	39.2
666419	tdark/AF-Q32P51-F1-model_v1.pdb	220	38.4
666420	tdark/AF-Q32P51-F1-model_v1.pdb	221	40.3
666421	tdark/AF-Q32P51-F1-model_v1.pdb	222	40.1
666422	tdark/AF-Q32P51-F1-model_v1.pdb	223	40.8
666423	tdark/AF-Q32P51-F1-model_v1.pdb	224	41.3
666424	tdark/AF-Q32P51-F1-model_v1.pdb	225	37.4
666425	tdark/AF-Q32P51-F1-model_v1.pdb	226	37.9
666426	tdark/AF-Q32P51-F1-model_v1.pdb	227	39.7
666427	tdark/AF-Q32P51-F1-model_v1.pdb	228	38.3
666428	tdark/AF-Q32P51-F1-model_v1.pdb	229	38.5
666429	tdark/AF-Q32P51-F1-model_v1.pdb	230	38.6
666430	tdark/AF-Q32P51-F1-model_v1.pdb	231	39.1
666431	tdark/AF-Q32P51-F1-model_v1.pdb	232	38.0
666432	tdark/AF-Q32P51-F1-model_v1.pdb	233	38.0
666433	tdark/AF-Q32P51-F1-model_v1.pdb	234	38.3
666434	tdark/AF-Q32P51-F1-model_v1.pdb	235	34.3
666435	tdark/AF-Q32P51-F1-model_v1.pdb	236	40.4
666436	tdark/AF-Q32P51-F1-model_v1.pdb	237	39.0
666437	tdark/AF-Q32P51-F1-model_v1.pdb	238	40.2
666438	tdark/AF-Q32P51-F1-model_v1.pdb	239	41.3
666439	tdark/AF-Q32P51-F1-model_v1.pdb	240	40.3
666440	tdark/AF-Q32P51-F1-model_v1.pdb	241	42.0
666441	tdark/AF-Q32P51-F1-model_v1.pdb	242	40.0
666442	tdark/AF-Q32P51-F1-model_v1.pdb	243	39.6
666443	tdark/AF-Q32P51-F1-model_v1.pdb	244	41.8
666444	tdark/AF-Q32P51-F1-model_v1.pdb	245	39.6
666445	tdark/AF-Q32P51-F1-model_v1.pdb	246	40.8
666446	tdark/AF-Q32P51-F1-model_v1.pdb	247	40.4
666447	tdark/AF-Q32P51-F1-model_v1.pdb	248	37.5
666448	tdark/AF-Q32P51-F1-model_v1.pdb	249	41.5
666449	tdark/AF-Q32P51-F1-model_v1.pdb	250	38.8
666450	tdark/AF-Q32P51-F1-model_v1.pdb	251	40.1
666451	tdark/AF-Q32P51-F1-model_v1.pdb	252	38.2
666452	tdark/AF-Q32P51-F1-model_v1.pdb	253	39.0
666453	tdark/AF-Q32P51-F1-model_v1.pdb	254	38.5
666454	tdark/AF-Q32P51-F1-model_v1.pdb	255	34.0
666455	tdark/AF-Q32P51-F1-model_v1.pdb	256	36.2
666456	tdark/AF-Q32P51-F1-model_v1.pdb	257	34.2
666457	tdark/AF-Q32P51-F1-model_v1.pdb	258	37.3
666458	tdark/AF-Q32P51-F1-model_v1.pdb	259	39.9
666459	tdark/AF-Q32P51-F1-model_v1.pdb	260	42.0
666460	tdark/AF-Q32P51-F1-model_v1.pdb	261	39.8
666461	tdark/AF-Q32P51-F1-model_v1.pdb	262	43.6
666462	tdark/AF-Q32P51-F1-model_v1.pdb	263	38.9
666463	tdark/AF-Q32P51-F1-model_v1.pdb	264	36.5
666464	tdark/AF-Q32P51-F1-model_v1.pdb	265	35.4
666465	tdark/AF-Q32P51-F1-model_v1.pdb	266	40.4
666466	tdark/AF-Q32P51-F1-model_v1.pdb	267	41.4
666467	tdark/AF-Q32P51-F1-model_v1.pdb	268	37.1
666468	tdark/AF-Q32P51-F1-model_v1.pdb	269	42.7
666469	tdark/AF-Q32P51-F1-model_v1.pdb	270	37.0
666470	tdark/AF-Q32P51-F1-model_v1.pdb	271	39.7
666471	tdark/AF-Q32P51-F1-model_v1.pdb	272	37.8
666472	tdark/AF-Q32P51-F1-model_v1.pdb	273	38.5
666473	tdark/AF-Q32P51-F1-model_v1.pdb	274	44.0
666474	tdark/AF-Q32P51-F1-model_v1.pdb	275	42.0
666475	tdark/AF-Q32P51-F1-model_v1.pdb	276	42.9
666476	tdark/AF-Q32P51-F1-model_v1.pdb	277	37.3
666477	tdark/AF-Q32P51-F1-model_v1.pdb	278	46.3
666478	tdark/AF-Q32P51-F1-model_v1.pdb	279	36.7
666479	tdark/AF-Q32P51-F1-model_v1.pdb	280	41.5
666480	tdark/AF-Q32P51-F1-model_v1.pdb	281	39.0
666481	tdark/AF-Q32P51-F1-model_v1.pdb	282	40.8
666482	tdark/AF-Q32P51-F1-model_v1.pdb	283	38.7
666483	tdark/AF-Q32P51-F1-model_v1.pdb	284	40.5
666484	tdark/AF-Q32P51-F1-model_v1.pdb	285	46.4
666485	tdark/AF-Q32P51-F1-model_v1.pdb	286	40.6
666486	tdark/AF-Q32P51-F1-model_v1.pdb	287	44.7
666487	tdark/AF-Q32P51-F1-model_v1.pdb	288	41.5
666488	tdark/AF-Q32P51-F1-model_v1.pdb	289	41.5
666489	tdark/AF-Q32P51-F1-model_v1.pdb	290	41.3
666490	tdark/AF-Q32P51-F1-model_v1.pdb	291	41.9
666491	tdark/AF-Q32P51-F1-model_v1.pdb	292	41.7
666492	tdark/AF-Q32P51-F1-model_v1.pdb	293	44.1
666493	tdark/AF-Q32P51-F1-model_v1.pdb	294	43.1
666494	tdark/AF-Q32P51-F1-model_v1.pdb	295	45.8
666495	tdark/AF-Q32P51-F1-model_v1.pdb	296	45.6
666496	tdark/AF-Q32P51-F1-model_v1.pdb	297	44.0
666497	tdark/AF-Q32P51-F1-model_v1.pdb	298	53.9
666498	tdark/AF-Q32P51-F1-model_v1.pdb	299	44.6
666499	tdark/AF-Q32P51-F1-model_v1.pdb	300	42.2
666500	tdark/AF-Q32P51-F1-model_v1.pdb	301	46.9
666501	tdark/AF-Q32P51-F1-model_v1.pdb	302	41.7
666502	tdark/AF-Q32P51-F1-model_v1.pdb	303	43.1
666503	tdark/AF-Q32P51-F1-model_v1.pdb	304	44.8
666504	tdark/AF-Q32P51-F1-model_v1.pdb	305	44.0
666505	tdark/AF-Q32P51-F1-model_v1.pdb	306	46.9
666506	tdark/AF-Q32P51-F1-model_v1.pdb	307	45.3
666507	tdark/AF-Q32P51-F1-model_v1.pdb	308	44.5
666508	tdark/AF-Q32P51-F1-model_v1.pdb	309	45.3
666509	tdark/AF-Q32P51-F1-model_v1.pdb	310	44.2
666510	tdark/AF-Q32P51-F1-model_v1.pdb	311	46.2
666511	tdark/AF-Q32P51-F1-model_v1.pdb	312	44.4
666512	tdark/AF-Q32P51-F1-model_v1.pdb	313	48.1
666513	tdark/AF-Q32P51-F1-model_v1.pdb	314	46.4
666514	tdark/AF-Q32P51-F1-model_v1.pdb	315	48.4
666515	tdark/AF-Q32P51-F1-model_v1.pdb	316	55.3
666516	tdark/AF-Q32P51-F1-model_v1.pdb	317	55.1
666517	tdark/AF-Q32P51-F1-model_v1.pdb	318	55.7
666518	tdark/AF-Q32P51-F1-model_v1.pdb	319	64.3
666519	tdark/AF-Q8NGL1-F1-model_v1.pdb	0	36.7
666520	tdark/AF-Q8NGL1-F1-model_v1.pdb	1	36.5
666521	tdark/AF-Q8NGL1-F1-model_v1.pdb	2	43.9
666522	tdark/AF-Q8NGL1-F1-model_v1.pdb	3	41.8
666523	tdark/AF-Q8NGL1-F1-model_v1.pdb	4	42.3
666524	tdark/AF-Q8NGL1-F1-model_v1.pdb	5	51.7
666525	tdark/AF-Q8NGL1-F1-model_v1.pdb	6	50.7
666526	tdark/AF-Q8NGL1-F1-model_v1.pdb	7	55.3
666527	tdark/AF-Q8NGL1-F1-model_v1.pdb	8	56.0
666528	tdark/AF-Q8NGL1-F1-model_v1.pdb	9	71.0
666529	tdark/AF-Q8NGL1-F1-model_v1.pdb	10	85.0
666530	tdark/AF-Q8NGL1-F1-model_v1.pdb	11	90.9
666531	tdark/AF-Q8NGL1-F1-model_v1.pdb	12	92.6
666532	tdark/AF-Q8NGL1-F1-model_v1.pdb	13	93.5
666533	tdark/AF-Q8NGL1-F1-model_v1.pdb	14	94.0
666534	tdark/AF-Q8NGL1-F1-model_v1.pdb	15	91.2
666535	tdark/AF-Q8NGL1-F1-model_v1.pdb	16	89.4
666536	tdark/AF-Q8NGL1-F1-model_v1.pdb	17	88.7
666537	tdark/AF-Q8NGL1-F1-model_v1.pdb	18	86.8
666538	tdark/AF-Q8NGL1-F1-model_v1.pdb	19	86.1
666539	tdark/AF-Q8NGL1-F1-model_v1.pdb	20	87.4
666540	tdark/AF-Q8NGL1-F1-model_v1.pdb	21	86.1
666541	tdark/AF-Q8NGL1-F1-model_v1.pdb	22	91.7
666542	tdark/AF-Q8NGL1-F1-model_v1.pdb	23	90.9
666543	tdark/AF-Q8NGL1-F1-model_v1.pdb	24	91.3
666544	tdark/AF-Q8NGL1-F1-model_v1.pdb	25	93.0
666545	tdark/AF-Q8NGL1-F1-model_v1.pdb	26	94.6
666546	tdark/AF-Q8NGL1-F1-model_v1.pdb	27	93.4
666547	tdark/AF-Q8NGL1-F1-model_v1.pdb	28	94.9
666548	tdark/AF-Q8NGL1-F1-model_v1.pdb	29	96.3
666549	tdark/AF-Q8NGL1-F1-model_v1.pdb	30	94.8
666550	tdark/AF-Q8NGL1-F1-model_v1.pdb	31	94.6
666551	tdark/AF-Q8NGL1-F1-model_v1.pdb	32	96.1
666552	tdark/AF-Q8NGL1-F1-model_v1.pdb	33	95.4
666553	tdark/AF-Q8NGL1-F1-model_v1.pdb	34	94.3
666554	tdark/AF-Q8NGL1-F1-model_v1.pdb	35	94.9
666555	tdark/AF-Q8NGL1-F1-model_v1.pdb	36	95.2
666556	tdark/AF-Q8NGL1-F1-model_v1.pdb	37	93.3
666557	tdark/AF-Q8NGL1-F1-model_v1.pdb	38	94.3
666558	tdark/AF-Q8NGL1-F1-model_v1.pdb	39	95.4
666559	tdark/AF-Q8NGL1-F1-model_v1.pdb	40	94.5
666560	tdark/AF-Q8NGL1-F1-model_v1.pdb	41	92.9
666561	tdark/AF-Q8NGL1-F1-model_v1.pdb	42	95.2
666562	tdark/AF-Q8NGL1-F1-model_v1.pdb	43	95.7
666563	tdark/AF-Q8NGL1-F1-model_v1.pdb	44	93.2
666564	tdark/AF-Q8NGL1-F1-model_v1.pdb	45	93.1
666565	tdark/AF-Q8NGL1-F1-model_v1.pdb	46	95.1
666566	tdark/AF-Q8NGL1-F1-model_v1.pdb	47	94.8
666567	tdark/AF-Q8NGL1-F1-model_v1.pdb	48	92.7
666568	tdark/AF-Q8NGL1-F1-model_v1.pdb	49	92.9
666569	tdark/AF-Q8NGL1-F1-model_v1.pdb	50	94.4
666570	tdark/AF-Q8NGL1-F1-model_v1.pdb	51	94.1
666571	tdark/AF-Q8NGL1-F1-model_v1.pdb	52	91.8
666572	tdark/AF-Q8NGL1-F1-model_v1.pdb	53	91.9
666573	tdark/AF-Q8NGL1-F1-model_v1.pdb	54	91.6
666574	tdark/AF-Q8NGL1-F1-model_v1.pdb	55	91.9
666575	tdark/AF-Q8NGL1-F1-model_v1.pdb	56	93.7
666576	tdark/AF-Q8NGL1-F1-model_v1.pdb	57	93.3
666577	tdark/AF-Q8NGL1-F1-model_v1.pdb	58	95.2
666578	tdark/AF-Q8NGL1-F1-model_v1.pdb	59	93.6
666579	tdark/AF-Q8NGL1-F1-model_v1.pdb	60	93.4
666580	tdark/AF-Q8NGL1-F1-model_v1.pdb	61	95.8
666581	tdark/AF-Q8NGL1-F1-model_v1.pdb	62	95.9
666582	tdark/AF-Q8NGL1-F1-model_v1.pdb	63	94.1
666583	tdark/AF-Q8NGL1-F1-model_v1.pdb	64	95.8
666584	tdark/AF-Q8NGL1-F1-model_v1.pdb	65	97.6
666585	tdark/AF-Q8NGL1-F1-model_v1.pdb	66	95.5
666586	tdark/AF-Q8NGL1-F1-model_v1.pdb	67	95.9
666587	tdark/AF-Q8NGL1-F1-model_v1.pdb	68	97.3
666588	tdark/AF-Q8NGL1-F1-model_v1.pdb	69	96.8
666589	tdark/AF-Q8NGL1-F1-model_v1.pdb	70	95.1
666590	tdark/AF-Q8NGL1-F1-model_v1.pdb	71	95.6
666591	tdark/AF-Q8NGL1-F1-model_v1.pdb	72	96.3
666592	tdark/AF-Q8NGL1-F1-model_v1.pdb	73	92.4
666593	tdark/AF-Q8NGL1-F1-model_v1.pdb	74	93.9
666594	tdark/AF-Q8NGL1-F1-model_v1.pdb	75	95.5
666595	tdark/AF-Q8NGL1-F1-model_v1.pdb	76	95.2
666596	tdark/AF-Q8NGL1-F1-model_v1.pdb	77	93.2
666597	tdark/AF-Q8NGL1-F1-model_v1.pdb	78	94.1
666598	tdark/AF-Q8NGL1-F1-model_v1.pdb	79	94.7
666599	tdark/AF-Q8NGL1-F1-model_v1.pdb	80	94.4
666600	tdark/AF-Q8NGL1-F1-model_v1.pdb	81	94.0
666601	tdark/AF-Q8NGL1-F1-model_v1.pdb	82	95.5
666602	tdark/AF-Q8NGL1-F1-model_v1.pdb	83	95.1
666603	tdark/AF-Q8NGL1-F1-model_v1.pdb	84	94.0
666604	tdark/AF-Q8NGL1-F1-model_v1.pdb	85	93.2
666605	tdark/AF-Q8NGL1-F1-model_v1.pdb	86	92.4
666606	tdark/AF-Q8NGL1-F1-model_v1.pdb	87	92.3
666607	tdark/AF-Q8NGL1-F1-model_v1.pdb	88	88.4
666608	tdark/AF-Q8NGL1-F1-model_v1.pdb	89	91.5
666609	tdark/AF-Q8NGL1-F1-model_v1.pdb	90	92.6
666610	tdark/AF-Q8NGL1-F1-model_v1.pdb	91	93.5
666611	tdark/AF-Q8NGL1-F1-model_v1.pdb	92	93.6
666612	tdark/AF-Q8NGL1-F1-model_v1.pdb	93	93.1
666613	tdark/AF-Q8NGL1-F1-model_v1.pdb	94	90.9
666614	tdark/AF-Q8NGL1-F1-model_v1.pdb	95	92.4
666615	tdark/AF-Q8NGL1-F1-model_v1.pdb	96	93.9
666616	tdark/AF-Q8NGL1-F1-model_v1.pdb	97	94.4
666617	tdark/AF-Q8NGL1-F1-model_v1.pdb	98	94.8
666618	tdark/AF-Q8NGL1-F1-model_v1.pdb	99	95.8
666619	tdark/AF-Q8NGL1-F1-model_v1.pdb	100	96.7
666620	tdark/AF-Q8NGL1-F1-model_v1.pdb	101	95.8
666621	tdark/AF-Q8NGL1-F1-model_v1.pdb	102	97.7
666622	tdark/AF-Q8NGL1-F1-model_v1.pdb	103	97.8
666623	tdark/AF-Q8NGL1-F1-model_v1.pdb	104	95.2
666624	tdark/AF-Q8NGL1-F1-model_v1.pdb	105	95.7
666625	tdark/AF-Q8NGL1-F1-model_v1.pdb	106	98.0
666626	tdark/AF-Q8NGL1-F1-model_v1.pdb	107	96.9
666627	tdark/AF-Q8NGL1-F1-model_v1.pdb	108	94.0
666628	tdark/AF-Q8NGL1-F1-model_v1.pdb	109	96.1
666629	tdark/AF-Q8NGL1-F1-model_v1.pdb	110	97.8
666630	tdark/AF-Q8NGL1-F1-model_v1.pdb	111	95.2
666631	tdark/AF-Q8NGL1-F1-model_v1.pdb	112	94.9
666632	tdark/AF-Q8NGL1-F1-model_v1.pdb	113	97.3
666633	tdark/AF-Q8NGL1-F1-model_v1.pdb	114	96.8
666634	tdark/AF-Q8NGL1-F1-model_v1.pdb	115	94.8
666635	tdark/AF-Q8NGL1-F1-model_v1.pdb	116	97.0
666636	tdark/AF-Q8NGL1-F1-model_v1.pdb	117	97.4
666637	tdark/AF-Q8NGL1-F1-model_v1.pdb	118	95.9
666638	tdark/AF-Q8NGL1-F1-model_v1.pdb	119	96.0
666639	tdark/AF-Q8NGL1-F1-model_v1.pdb	120	96.9
666640	tdark/AF-Q8NGL1-F1-model_v1.pdb	121	95.9
666641	tdark/AF-Q8NGL1-F1-model_v1.pdb	122	94.1
666642	tdark/AF-Q8NGL1-F1-model_v1.pdb	123	95.3
666643	tdark/AF-Q8NGL1-F1-model_v1.pdb	124	96.3
666644	tdark/AF-Q8NGL1-F1-model_v1.pdb	125	94.2
666645	tdark/AF-Q8NGL1-F1-model_v1.pdb	126	92.3
666646	tdark/AF-Q8NGL1-F1-model_v1.pdb	127	93.3
666647	tdark/AF-Q8NGL1-F1-model_v1.pdb	128	92.4
666648	tdark/AF-Q8NGL1-F1-model_v1.pdb	129	91.4
666649	tdark/AF-Q8NGL1-F1-model_v1.pdb	130	93.1
666650	tdark/AF-Q8NGL1-F1-model_v1.pdb	131	93.5
666651	tdark/AF-Q8NGL1-F1-model_v1.pdb	132	95.1
666652	tdark/AF-Q8NGL1-F1-model_v1.pdb	133	90.4
666653	tdark/AF-Q8NGL1-F1-model_v1.pdb	134	92.4
666654	tdark/AF-Q8NGL1-F1-model_v1.pdb	135	93.5
666655	tdark/AF-Q8NGL1-F1-model_v1.pdb	136	96.7
666656	tdark/AF-Q8NGL1-F1-model_v1.pdb	137	96.0
666657	tdark/AF-Q8NGL1-F1-model_v1.pdb	138	95.4
666658	tdark/AF-Q8NGL1-F1-model_v1.pdb	139	97.3
666659	tdark/AF-Q8NGL1-F1-model_v1.pdb	140	97.6
666660	tdark/AF-Q8NGL1-F1-model_v1.pdb	141	98.0
666661	tdark/AF-Q8NGL1-F1-model_v1.pdb	142	98.2
666662	tdark/AF-Q8NGL1-F1-model_v1.pdb	143	98.4
666663	tdark/AF-Q8NGL1-F1-model_v1.pdb	144	98.5
666664	tdark/AF-Q8NGL1-F1-model_v1.pdb	145	98.5
666665	tdark/AF-Q8NGL1-F1-model_v1.pdb	146	98.5
666666	tdark/AF-Q8NGL1-F1-model_v1.pdb	147	98.5
666667	tdark/AF-Q8NGL1-F1-model_v1.pdb	148	98.4
666668	tdark/AF-Q8NGL1-F1-model_v1.pdb	149	98.6
666669	tdark/AF-Q8NGL1-F1-model_v1.pdb	150	98.6
666670	tdark/AF-Q8NGL1-F1-model_v1.pdb	151	98.4
666671	tdark/AF-Q8NGL1-F1-model_v1.pdb	152	98.4
666672	tdark/AF-Q8NGL1-F1-model_v1.pdb	153	98.6
666673	tdark/AF-Q8NGL1-F1-model_v1.pdb	154	98.3
666674	tdark/AF-Q8NGL1-F1-model_v1.pdb	155	97.7
666675	tdark/AF-Q8NGL1-F1-model_v1.pdb	156	97.9
666676	tdark/AF-Q8NGL1-F1-model_v1.pdb	157	98.0
666677	tdark/AF-Q8NGL1-F1-model_v1.pdb	158	97.5
666678	tdark/AF-Q8NGL1-F1-model_v1.pdb	159	97.1
666679	tdark/AF-Q8NGL1-F1-model_v1.pdb	160	96.3
666680	tdark/AF-Q8NGL1-F1-model_v1.pdb	161	95.8
666681	tdark/AF-Q8NGL1-F1-model_v1.pdb	162	95.0
666682	tdark/AF-Q8NGL1-F1-model_v1.pdb	163	93.7
666683	tdark/AF-Q8NGL1-F1-model_v1.pdb	164	93.1
666684	tdark/AF-Q8NGL1-F1-model_v1.pdb	165	92.3
666685	tdark/AF-Q8NGL1-F1-model_v1.pdb	166	92.2
666686	tdark/AF-Q8NGL1-F1-model_v1.pdb	167	90.5
666687	tdark/AF-Q8NGL1-F1-model_v1.pdb	168	89.4
666688	tdark/AF-Q8NGL1-F1-model_v1.pdb	169	82.5
666689	tdark/AF-Q8NGL1-F1-model_v1.pdb	170	73.7
666690	tdark/AF-Q8NGL1-F1-model_v1.pdb	171	78.0
666691	tdark/AF-Q8NGL1-F1-model_v1.pdb	172	87.5
666692	tdark/AF-Q8NGL1-F1-model_v1.pdb	173	89.4
666693	tdark/AF-Q8NGL1-F1-model_v1.pdb	174	90.3
666694	tdark/AF-Q8NGL1-F1-model_v1.pdb	175	88.4
666695	tdark/AF-Q8NGL1-F1-model_v1.pdb	176	91.9
666696	tdark/AF-Q8NGL1-F1-model_v1.pdb	177	91.8
666697	tdark/AF-Q8NGL1-F1-model_v1.pdb	178	92.6
666698	tdark/AF-Q8NGL1-F1-model_v1.pdb	179	92.9
666699	tdark/AF-Q8NGL1-F1-model_v1.pdb	180	90.6
666700	tdark/AF-Q8NGL1-F1-model_v1.pdb	181	91.5
666701	tdark/AF-Q8NGL1-F1-model_v1.pdb	182	89.4
666702	tdark/AF-Q8NGL1-F1-model_v1.pdb	183	90.0
666703	tdark/AF-Q8NGL1-F1-model_v1.pdb	184	91.7
666704	tdark/AF-Q8NGL1-F1-model_v1.pdb	185	91.3
666705	tdark/AF-Q8NGL1-F1-model_v1.pdb	186	88.8
666706	tdark/AF-Q8NGL1-F1-model_v1.pdb	187	90.4
666707	tdark/AF-Q8NGL1-F1-model_v1.pdb	188	91.7
666708	tdark/AF-Q8NGL1-F1-model_v1.pdb	189	90.2
666709	tdark/AF-Q8NGL1-F1-model_v1.pdb	190	91.1
666710	tdark/AF-Q8NGL1-F1-model_v1.pdb	191	91.4
666711	tdark/AF-Q8NGL1-F1-model_v1.pdb	192	93.3
666712	tdark/AF-Q8NGL1-F1-model_v1.pdb	193	93.0
666713	tdark/AF-Q8NGL1-F1-model_v1.pdb	194	93.6
666714	tdark/AF-Q8NGL1-F1-model_v1.pdb	195	93.9
666715	tdark/AF-Q8NGL1-F1-model_v1.pdb	196	92.5
666716	tdark/AF-Q8NGL1-F1-model_v1.pdb	197	93.4
666717	tdark/AF-Q8NGL1-F1-model_v1.pdb	198	95.1
666718	tdark/AF-Q8NGL1-F1-model_v1.pdb	199	92.6
666719	tdark/AF-Q8NGL1-F1-model_v1.pdb	200	90.1
666720	tdark/AF-Q8NGL1-F1-model_v1.pdb	201	93.1
666721	tdark/AF-Q8NGL1-F1-model_v1.pdb	202	94.7
666722	tdark/AF-Q8NGL1-F1-model_v1.pdb	203	91.9
666723	tdark/AF-Q8NGL1-F1-model_v1.pdb	204	91.0
666724	tdark/AF-Q8NGL1-F1-model_v1.pdb	205	94.8
666725	tdark/AF-Q8NGL1-F1-model_v1.pdb	206	95.0
666726	tdark/AF-Q8NGL1-F1-model_v1.pdb	207	92.4
666727	tdark/AF-Q8NGL1-F1-model_v1.pdb	208	93.5
666728	tdark/AF-Q8NGL1-F1-model_v1.pdb	209	95.9
666729	tdark/AF-Q8NGL1-F1-model_v1.pdb	210	96.5
666730	tdark/AF-Q8NGL1-F1-model_v1.pdb	211	94.4
666731	tdark/AF-Q8NGL1-F1-model_v1.pdb	212	96.3
666732	tdark/AF-Q8NGL1-F1-model_v1.pdb	213	97.0
666733	tdark/AF-Q8NGL1-F1-model_v1.pdb	214	95.8
666734	tdark/AF-Q8NGL1-F1-model_v1.pdb	215	95.5
666735	tdark/AF-Q8NGL1-F1-model_v1.pdb	216	97.2
666736	tdark/AF-Q8NGL1-F1-model_v1.pdb	217	97.3
666737	tdark/AF-Q8NGL1-F1-model_v1.pdb	218	95.1
666738	tdark/AF-Q8NGL1-F1-model_v1.pdb	219	95.6
666739	tdark/AF-Q8NGL1-F1-model_v1.pdb	220	95.7
666740	tdark/AF-Q8NGL1-F1-model_v1.pdb	221	94.7
666741	tdark/AF-Q8NGL1-F1-model_v1.pdb	222	93.3
666742	tdark/AF-Q8NGL1-F1-model_v1.pdb	223	94.0
666743	tdark/AF-Q8NGL1-F1-model_v1.pdb	224	93.2
666744	tdark/AF-Q8NGL1-F1-model_v1.pdb	225	91.2
666745	tdark/AF-Q8NGL1-F1-model_v1.pdb	226	90.8
666746	tdark/AF-Q8NGL1-F1-model_v1.pdb	227	92.8
666747	tdark/AF-Q8NGL1-F1-model_v1.pdb	228	91.2
666748	tdark/AF-Q8NGL1-F1-model_v1.pdb	229	89.9
666749	tdark/AF-Q8NGL1-F1-model_v1.pdb	230	90.1
666750	tdark/AF-Q8NGL1-F1-model_v1.pdb	231	88.0
666751	tdark/AF-Q8NGL1-F1-model_v1.pdb	232	87.0
666752	tdark/AF-Q8NGL1-F1-model_v1.pdb	233	83.9
666753	tdark/AF-Q8NGL1-F1-model_v1.pdb	234	87.1
666754	tdark/AF-Q8NGL1-F1-model_v1.pdb	235	86.7
666755	tdark/AF-Q8NGL1-F1-model_v1.pdb	236	84.7
666756	tdark/AF-Q8NGL1-F1-model_v1.pdb	237	85.4
666757	tdark/AF-Q8NGL1-F1-model_v1.pdb	238	86.5
666758	tdark/AF-Q8NGL1-F1-model_v1.pdb	239	84.1
666759	tdark/AF-Q8NGL1-F1-model_v1.pdb	240	83.6
666760	tdark/AF-Q8NGL1-F1-model_v1.pdb	241	88.2
666761	tdark/AF-Q8NGL1-F1-model_v1.pdb	242	87.6
666762	tdark/AF-Q8NGL1-F1-model_v1.pdb	243	85.3
666763	tdark/AF-Q8NGL1-F1-model_v1.pdb	244	89.0
666764	tdark/AF-Q8NGL1-F1-model_v1.pdb	245	90.6
666765	tdark/AF-Q8NGL1-F1-model_v1.pdb	246	87.6
666766	tdark/AF-Q8NGL1-F1-model_v1.pdb	247	86.7
666767	tdark/AF-Q8NGL1-F1-model_v1.pdb	248	90.0
666768	tdark/AF-Q8NGL1-F1-model_v1.pdb	249	89.2
666769	tdark/AF-Q8NGL1-F1-model_v1.pdb	250	84.9
666770	tdark/AF-Q8NGL1-F1-model_v1.pdb	251	87.6
666771	tdark/AF-Q8NGL1-F1-model_v1.pdb	252	88.4
666772	tdark/AF-Q8NGL1-F1-model_v1.pdb	253	86.9
666773	tdark/AF-Q8NGL1-F1-model_v1.pdb	254	84.8
666774	tdark/AF-Q8NGL1-F1-model_v1.pdb	255	83.7
666775	tdark/AF-Q8NGL1-F1-model_v1.pdb	256	84.8
666776	tdark/AF-Q8NGL1-F1-model_v1.pdb	257	82.3
666777	tdark/AF-Q8NGL1-F1-model_v1.pdb	258	80.9
666778	tdark/AF-Q8NGL1-F1-model_v1.pdb	259	78.6
666779	tdark/AF-Q8NGL1-F1-model_v1.pdb	260	78.0
666780	tdark/AF-Q8NGL1-F1-model_v1.pdb	261	76.8
666781	tdark/AF-Q8NGL1-F1-model_v1.pdb	262	64.6
666782	tdark/AF-Q8NGL1-F1-model_v1.pdb	263	66.0
666783	tdark/AF-Q8NGL1-F1-model_v1.pdb	264	66.0
666784	tdark/AF-Q8NGL1-F1-model_v1.pdb	265	68.4
666785	tdark/AF-Q8NGL1-F1-model_v1.pdb	266	72.1
666786	tdark/AF-Q8NGL1-F1-model_v1.pdb	267	76.3
666787	tdark/AF-Q8NGL1-F1-model_v1.pdb	268	76.2
666788	tdark/AF-Q8NGL1-F1-model_v1.pdb	269	76.8
666789	tdark/AF-Q8NGL1-F1-model_v1.pdb	270	78.9
666790	tdark/AF-Q8NGL1-F1-model_v1.pdb	271	81.6
666791	tdark/AF-Q8NGL1-F1-model_v1.pdb	272	84.3
666792	tdark/AF-Q8NGL1-F1-model_v1.pdb	273	83.4
666793	tdark/AF-Q8NGL1-F1-model_v1.pdb	274	83.8
666794	tdark/AF-Q8NGL1-F1-model_v1.pdb	275	86.0
666795	tdark/AF-Q8NGL1-F1-model_v1.pdb	276	86.6
666796	tdark/AF-Q8NGL1-F1-model_v1.pdb	277	82.0
666797	tdark/AF-Q8NGL1-F1-model_v1.pdb	278	82.3
666798	tdark/AF-Q8NGL1-F1-model_v1.pdb	279	86.3
666799	tdark/AF-Q8NGL1-F1-model_v1.pdb	280	86.4
666800	tdark/AF-Q8NGL1-F1-model_v1.pdb	281	85.5
666801	tdark/AF-Q8NGL1-F1-model_v1.pdb	282	85.0
666802	tdark/AF-Q8NGL1-F1-model_v1.pdb	283	86.1
666803	tdark/AF-Q8NGL1-F1-model_v1.pdb	284	88.0
666804	tdark/AF-Q8NGL1-F1-model_v1.pdb	285	85.7
666805	tdark/AF-Q8NGL1-F1-model_v1.pdb	286	86.2
666806	tdark/AF-Q8NGL1-F1-model_v1.pdb	287	80.5
666807	tdark/AF-Q8NGL1-F1-model_v1.pdb	288	80.1
666808	tdark/AF-Q8NGL1-F1-model_v1.pdb	289	80.2
666809	tdark/AF-Q8NGL1-F1-model_v1.pdb	290	75.3
666810	tdark/AF-Q8NGL1-F1-model_v1.pdb	291	70.7
666811	tdark/AF-Q8NGL1-F1-model_v1.pdb	292	60.1
666812	tdark/AF-Q8NGL1-F1-model_v1.pdb	293	70.6
666813	tdark/AF-Q8NGL1-F1-model_v1.pdb	294	77.4
666814	tdark/AF-Q8NGL1-F1-model_v1.pdb	295	81.2
666815	tdark/AF-Q8NGL1-F1-model_v1.pdb	296	83.0
666816	tdark/AF-Q8NGL1-F1-model_v1.pdb	297	82.4
666817	tdark/AF-Q8NGL1-F1-model_v1.pdb	298	85.1
666818	tdark/AF-Q8NGL1-F1-model_v1.pdb	299	86.6
666819	tdark/AF-Q8NGL1-F1-model_v1.pdb	300	85.1
666820	tdark/AF-Q8NGL1-F1-model_v1.pdb	301	85.7
666821	tdark/AF-Q8NGL1-F1-model_v1.pdb	302	86.8
666822	tdark/AF-Q8NGL1-F1-model_v1.pdb	303	86.1
666823	tdark/AF-Q8NGL1-F1-model_v1.pdb	304	84.7
666824	tdark/AF-Q8NGL1-F1-model_v1.pdb	305	85.0
666825	tdark/AF-Q8NGL1-F1-model_v1.pdb	306	84.0
666826	tdark/AF-Q8NGL1-F1-model_v1.pdb	307	77.1
666827	tdark/AF-Q8NGL1-F1-model_v1.pdb	308	67.8
666828	tdark/AF-Q8NGL1-F1-model_v1.pdb	309	61.5
666829	tdark/AF-Q8NGL1-F1-model_v1.pdb	310	55.2
666830	tdark/AF-Q8NGL1-F1-model_v1.pdb	311	51.9
666831	tdark/AF-Q8NGL1-F1-model_v1.pdb	312	45.4
666832	tdark/AF-Q96BQ3-F1-model_v1.pdb	0	47.7
666833	tdark/AF-Q96BQ3-F1-model_v1.pdb	1	51.9
666834	tdark/AF-Q96BQ3-F1-model_v1.pdb	2	62.0
666835	tdark/AF-Q96BQ3-F1-model_v1.pdb	3	68.3
666836	tdark/AF-Q96BQ3-F1-model_v1.pdb	4	71.3
666837	tdark/AF-Q96BQ3-F1-model_v1.pdb	5	76.2
666838	tdark/AF-Q96BQ3-F1-model_v1.pdb	6	78.8
666839	tdark/AF-Q96BQ3-F1-model_v1.pdb	7	81.9
666840	tdark/AF-Q96BQ3-F1-model_v1.pdb	8	84.3
666841	tdark/AF-Q96BQ3-F1-model_v1.pdb	9	85.4
666842	tdark/AF-Q96BQ3-F1-model_v1.pdb	10	87.2
666843	tdark/AF-Q96BQ3-F1-model_v1.pdb	11	90.2
666844	tdark/AF-Q96BQ3-F1-model_v1.pdb	12	94.1
666845	tdark/AF-Q96BQ3-F1-model_v1.pdb	13	94.8
666846	tdark/AF-Q96BQ3-F1-model_v1.pdb	14	95.8
666847	tdark/AF-Q96BQ3-F1-model_v1.pdb	15	93.8
666848	tdark/AF-Q96BQ3-F1-model_v1.pdb	16	92.8
666849	tdark/AF-Q96BQ3-F1-model_v1.pdb	17	94.6
666850	tdark/AF-Q96BQ3-F1-model_v1.pdb	18	93.8
666851	tdark/AF-Q96BQ3-F1-model_v1.pdb	19	94.3
666852	tdark/AF-Q96BQ3-F1-model_v1.pdb	20	94.3
666853	tdark/AF-Q96BQ3-F1-model_v1.pdb	21	95.4
666854	tdark/AF-Q96BQ3-F1-model_v1.pdb	22	93.8
666855	tdark/AF-Q96BQ3-F1-model_v1.pdb	23	93.0
666856	tdark/AF-Q96BQ3-F1-model_v1.pdb	24	95.7
666857	tdark/AF-Q96BQ3-F1-model_v1.pdb	25	93.5
666858	tdark/AF-Q96BQ3-F1-model_v1.pdb	26	92.4
666859	tdark/AF-Q96BQ3-F1-model_v1.pdb	27	90.3
666860	tdark/AF-Q96BQ3-F1-model_v1.pdb	28	87.6
666861	tdark/AF-Q96BQ3-F1-model_v1.pdb	29	90.2
666862	tdark/AF-Q96BQ3-F1-model_v1.pdb	30	90.6
666863	tdark/AF-Q96BQ3-F1-model_v1.pdb	31	93.0
666864	tdark/AF-Q96BQ3-F1-model_v1.pdb	32	94.5
666865	tdark/AF-Q96BQ3-F1-model_v1.pdb	33	94.6
666866	tdark/AF-Q96BQ3-F1-model_v1.pdb	34	94.2
666867	tdark/AF-Q96BQ3-F1-model_v1.pdb	35	92.2
666868	tdark/AF-Q96BQ3-F1-model_v1.pdb	36	91.8
666869	tdark/AF-Q96BQ3-F1-model_v1.pdb	37	92.2
666870	tdark/AF-Q96BQ3-F1-model_v1.pdb	38	90.1
666871	tdark/AF-Q96BQ3-F1-model_v1.pdb	39	87.6
666872	tdark/AF-Q96BQ3-F1-model_v1.pdb	40	87.9
666873	tdark/AF-Q96BQ3-F1-model_v1.pdb	41	86.9
666874	tdark/AF-Q96BQ3-F1-model_v1.pdb	42	86.2
666875	tdark/AF-Q96BQ3-F1-model_v1.pdb	43	81.4
666876	tdark/AF-Q96BQ3-F1-model_v1.pdb	44	73.7
666877	tdark/AF-Q96BQ3-F1-model_v1.pdb	45	71.3
666878	tdark/AF-Q96BQ3-F1-model_v1.pdb	46	62.1
666879	tdark/AF-Q96BQ3-F1-model_v1.pdb	47	63.5
666880	tdark/AF-Q96BQ3-F1-model_v1.pdb	48	68.6
666881	tdark/AF-Q96BQ3-F1-model_v1.pdb	49	79.8
666882	tdark/AF-Q96BQ3-F1-model_v1.pdb	50	88.1
666883	tdark/AF-Q96BQ3-F1-model_v1.pdb	51	90.3
666884	tdark/AF-Q96BQ3-F1-model_v1.pdb	52	89.8
666885	tdark/AF-Q96BQ3-F1-model_v1.pdb	53	91.0
666886	tdark/AF-Q96BQ3-F1-model_v1.pdb	54	91.8
666887	tdark/AF-Q96BQ3-F1-model_v1.pdb	55	88.3
666888	tdark/AF-Q96BQ3-F1-model_v1.pdb	56	88.9
666889	tdark/AF-Q96BQ3-F1-model_v1.pdb	57	85.5
666890	tdark/AF-Q96BQ3-F1-model_v1.pdb	58	80.7
666891	tdark/AF-Q96BQ3-F1-model_v1.pdb	59	72.7
666892	tdark/AF-Q96BQ3-F1-model_v1.pdb	60	67.6
666893	tdark/AF-Q96BQ3-F1-model_v1.pdb	61	62.4
666894	tdark/AF-Q96BQ3-F1-model_v1.pdb	62	71.6
666895	tdark/AF-Q96BQ3-F1-model_v1.pdb	63	79.0
666896	tdark/AF-Q96BQ3-F1-model_v1.pdb	64	87.1
666897	tdark/AF-Q96BQ3-F1-model_v1.pdb	65	91.6
666898	tdark/AF-Q96BQ3-F1-model_v1.pdb	66	94.6
666899	tdark/AF-Q96BQ3-F1-model_v1.pdb	67	94.4
666900	tdark/AF-Q96BQ3-F1-model_v1.pdb	68	94.6
666901	tdark/AF-Q96BQ3-F1-model_v1.pdb	69	95.3
666902	tdark/AF-Q96BQ3-F1-model_v1.pdb	70	94.9
666903	tdark/AF-Q96BQ3-F1-model_v1.pdb	71	94.9
666904	tdark/AF-Q96BQ3-F1-model_v1.pdb	72	95.0
666905	tdark/AF-Q96BQ3-F1-model_v1.pdb	73	94.4
666906	tdark/AF-Q96BQ3-F1-model_v1.pdb	74	93.2
666907	tdark/AF-Q96BQ3-F1-model_v1.pdb	75	92.0
666908	tdark/AF-Q96BQ3-F1-model_v1.pdb	76	91.0
666909	tdark/AF-Q96BQ3-F1-model_v1.pdb	77	91.9
666910	tdark/AF-Q96BQ3-F1-model_v1.pdb	78	91.2
666911	tdark/AF-Q96BQ3-F1-model_v1.pdb	79	88.8
666912	tdark/AF-Q96BQ3-F1-model_v1.pdb	80	87.2
666913	tdark/AF-Q96BQ3-F1-model_v1.pdb	81	89.3
666914	tdark/AF-Q96BQ3-F1-model_v1.pdb	82	86.4
666915	tdark/AF-Q96BQ3-F1-model_v1.pdb	83	86.7
666916	tdark/AF-Q96BQ3-F1-model_v1.pdb	84	85.3
666917	tdark/AF-Q96BQ3-F1-model_v1.pdb	85	87.0
666918	tdark/AF-Q96BQ3-F1-model_v1.pdb	86	84.4
666919	tdark/AF-Q96BQ3-F1-model_v1.pdb	87	86.1
666920	tdark/AF-Q96BQ3-F1-model_v1.pdb	88	84.5
666921	tdark/AF-Q96BQ3-F1-model_v1.pdb	89	85.7
666922	tdark/AF-Q96BQ3-F1-model_v1.pdb	90	89.4
666923	tdark/AF-Q96BQ3-F1-model_v1.pdb	91	89.3
666924	tdark/AF-Q96BQ3-F1-model_v1.pdb	92	90.3
666925	tdark/AF-Q96BQ3-F1-model_v1.pdb	93	87.0
666926	tdark/AF-Q96BQ3-F1-model_v1.pdb	94	87.5
666927	tdark/AF-Q96BQ3-F1-model_v1.pdb	95	89.0
666928	tdark/AF-Q96BQ3-F1-model_v1.pdb	96	87.6
666929	tdark/AF-Q96BQ3-F1-model_v1.pdb	97	90.5
666930	tdark/AF-Q96BQ3-F1-model_v1.pdb	98	91.2
666931	tdark/AF-Q96BQ3-F1-model_v1.pdb	99	92.6
666932	tdark/AF-Q96BQ3-F1-model_v1.pdb	100	92.1
666933	tdark/AF-Q96BQ3-F1-model_v1.pdb	101	92.7
666934	tdark/AF-Q96BQ3-F1-model_v1.pdb	102	94.2
666935	tdark/AF-Q96BQ3-F1-model_v1.pdb	103	93.2
666936	tdark/AF-Q96BQ3-F1-model_v1.pdb	104	90.0
666937	tdark/AF-Q96BQ3-F1-model_v1.pdb	105	88.5
666938	tdark/AF-Q96BQ3-F1-model_v1.pdb	106	89.2
666939	tdark/AF-Q96BQ3-F1-model_v1.pdb	107	90.4
666940	tdark/AF-Q96BQ3-F1-model_v1.pdb	108	90.6
666941	tdark/AF-Q96BQ3-F1-model_v1.pdb	109	91.9
666942	tdark/AF-Q96BQ3-F1-model_v1.pdb	110	92.2
666943	tdark/AF-Q96BQ3-F1-model_v1.pdb	111	92.7
666944	tdark/AF-Q96BQ3-F1-model_v1.pdb	112	89.5
666945	tdark/AF-Q96BQ3-F1-model_v1.pdb	113	90.9
666946	tdark/AF-Q96BQ3-F1-model_v1.pdb	114	90.6
666947	tdark/AF-Q96BQ3-F1-model_v1.pdb	115	89.8
666948	tdark/AF-Q96BQ3-F1-model_v1.pdb	116	87.5
666949	tdark/AF-Q96BQ3-F1-model_v1.pdb	117	87.1
666950	tdark/AF-Q96BQ3-F1-model_v1.pdb	118	85.7
666951	tdark/AF-Q96BQ3-F1-model_v1.pdb	119	82.7
666952	tdark/AF-Q96BQ3-F1-model_v1.pdb	120	85.3
666953	tdark/AF-Q96BQ3-F1-model_v1.pdb	121	82.8
666954	tdark/AF-Q96BQ3-F1-model_v1.pdb	122	86.5
666955	tdark/AF-Q96BQ3-F1-model_v1.pdb	123	92.5
666956	tdark/AF-Q96BQ3-F1-model_v1.pdb	124	90.0
666957	tdark/AF-Q96BQ3-F1-model_v1.pdb	125	92.3
666958	tdark/AF-Q96BQ3-F1-model_v1.pdb	126	91.5
666959	tdark/AF-Q96BQ3-F1-model_v1.pdb	127	92.9
666960	tdark/AF-Q96BQ3-F1-model_v1.pdb	128	92.1
666961	tdark/AF-Q96BQ3-F1-model_v1.pdb	129	91.2
666962	tdark/AF-Q96BQ3-F1-model_v1.pdb	130	91.3
666963	tdark/AF-Q96BQ3-F1-model_v1.pdb	131	92.5
666964	tdark/AF-Q96BQ3-F1-model_v1.pdb	132	92.3
666965	tdark/AF-Q96BQ3-F1-model_v1.pdb	133	91.3
666966	tdark/AF-Q96BQ3-F1-model_v1.pdb	134	91.8
666967	tdark/AF-Q96BQ3-F1-model_v1.pdb	135	92.1
666968	tdark/AF-Q96BQ3-F1-model_v1.pdb	136	92.8
666969	tdark/AF-Q96BQ3-F1-model_v1.pdb	137	92.2
666970	tdark/AF-Q96BQ3-F1-model_v1.pdb	138	95.0
666971	tdark/AF-Q96BQ3-F1-model_v1.pdb	139	94.3
666972	tdark/AF-Q96BQ3-F1-model_v1.pdb	140	92.3
666973	tdark/AF-Q96BQ3-F1-model_v1.pdb	141	93.3
666974	tdark/AF-Q96BQ3-F1-model_v1.pdb	142	95.9
666975	tdark/AF-Q96BQ3-F1-model_v1.pdb	143	92.2
666976	tdark/AF-Q96BQ3-F1-model_v1.pdb	144	90.8
666977	tdark/AF-Q96BQ3-F1-model_v1.pdb	145	93.9
666978	tdark/AF-Q96BQ3-F1-model_v1.pdb	146	93.4
666979	tdark/AF-Q96BQ3-F1-model_v1.pdb	147	88.8
666980	tdark/AF-Q96BQ3-F1-model_v1.pdb	148	91.3
666981	tdark/AF-Q96BQ3-F1-model_v1.pdb	149	95.6
666982	tdark/AF-Q96BQ3-F1-model_v1.pdb	150	90.0
666983	tdark/AF-Q96BQ3-F1-model_v1.pdb	151	88.7
666984	tdark/AF-Q96BQ3-F1-model_v1.pdb	152	94.1
666985	tdark/AF-Q96BQ3-F1-model_v1.pdb	153	95.2
666986	tdark/AF-Q96BQ3-F1-model_v1.pdb	154	90.9
666987	tdark/AF-Q96BQ3-F1-model_v1.pdb	155	91.8
666988	tdark/AF-Q96BQ3-F1-model_v1.pdb	156	97.0
666989	tdark/AF-Q96BQ3-F1-model_v1.pdb	157	95.9
666990	tdark/AF-Q96BQ3-F1-model_v1.pdb	158	94.4
666991	tdark/AF-Q96BQ3-F1-model_v1.pdb	159	95.8
666992	tdark/AF-Q96BQ3-F1-model_v1.pdb	160	96.8
666993	tdark/AF-Q96BQ3-F1-model_v1.pdb	161	96.4
666994	tdark/AF-Q96BQ3-F1-model_v1.pdb	162	96.9
666995	tdark/AF-Q96BQ3-F1-model_v1.pdb	163	97.1
666996	tdark/AF-Q96BQ3-F1-model_v1.pdb	164	96.9
666997	tdark/AF-Q96BQ3-F1-model_v1.pdb	165	96.7
666998	tdark/AF-Q96BQ3-F1-model_v1.pdb	166	96.9
666999	tdark/AF-Q96BQ3-F1-model_v1.pdb	167	97.1
667000	tdark/AF-Q96BQ3-F1-model_v1.pdb	168	97.1
667001	tdark/AF-Q96BQ3-F1-model_v1.pdb	169	96.4
667002	tdark/AF-Q96BQ3-F1-model_v1.pdb	170	97.5
667003	tdark/AF-Q96BQ3-F1-model_v1.pdb	171	97.9
667004	tdark/AF-Q96BQ3-F1-model_v1.pdb	172	97.9
667005	tdark/AF-Q96BQ3-F1-model_v1.pdb	173	97.6
667006	tdark/AF-Q96BQ3-F1-model_v1.pdb	174	97.9
667007	tdark/AF-Q96BQ3-F1-model_v1.pdb	175	98.3
667008	tdark/AF-Q96BQ3-F1-model_v1.pdb	176	98.0
667009	tdark/AF-Q96BQ3-F1-model_v1.pdb	177	97.6
667010	tdark/AF-Q96BQ3-F1-model_v1.pdb	178	97.9
667011	tdark/AF-Q96BQ3-F1-model_v1.pdb	179	97.3
667012	tdark/AF-Q96BQ3-F1-model_v1.pdb	180	96.8
667013	tdark/AF-Q96BQ3-F1-model_v1.pdb	181	96.1
667014	tdark/AF-Q96BQ3-F1-model_v1.pdb	182	94.2
667015	tdark/AF-Q96BQ3-F1-model_v1.pdb	183	94.8
667016	tdark/AF-Q96BQ3-F1-model_v1.pdb	184	93.2
667017	tdark/AF-Q96BQ3-F1-model_v1.pdb	185	89.2
667018	tdark/AF-Q96BQ3-F1-model_v1.pdb	186	89.3
667019	tdark/AF-Q96BQ3-F1-model_v1.pdb	187	93.2
667020	tdark/AF-Q96BQ3-F1-model_v1.pdb	188	90.8
667021	tdark/AF-Q96BQ3-F1-model_v1.pdb	189	91.4
667022	tdark/AF-Q96BQ3-F1-model_v1.pdb	190	94.3
667023	tdark/AF-Q96BQ3-F1-model_v1.pdb	191	95.6
667024	tdark/AF-Q96BQ3-F1-model_v1.pdb	192	94.8
667025	tdark/AF-Q96BQ3-F1-model_v1.pdb	193	96.0
667026	tdark/AF-Q96BQ3-F1-model_v1.pdb	194	96.9
667027	tdark/AF-Q96BQ3-F1-model_v1.pdb	195	96.2
667028	tdark/AF-Q96BQ3-F1-model_v1.pdb	196	95.0
667029	tdark/AF-Q96BQ3-F1-model_v1.pdb	197	96.4
667030	tdark/AF-Q96BQ3-F1-model_v1.pdb	198	97.6
667031	tdark/AF-Q96BQ3-F1-model_v1.pdb	199	96.2
667032	tdark/AF-Q96BQ3-F1-model_v1.pdb	200	96.0
667033	tdark/AF-Q96BQ3-F1-model_v1.pdb	201	97.5
667034	tdark/AF-Q96BQ3-F1-model_v1.pdb	202	98.0
667035	tdark/AF-Q96BQ3-F1-model_v1.pdb	203	97.1
667036	tdark/AF-Q96BQ3-F1-model_v1.pdb	204	96.4
667037	tdark/AF-Q96BQ3-F1-model_v1.pdb	205	98.0
667038	tdark/AF-Q96BQ3-F1-model_v1.pdb	206	97.8
667039	tdark/AF-Q96BQ3-F1-model_v1.pdb	207	96.9
667040	tdark/AF-Q96BQ3-F1-model_v1.pdb	208	97.2
667041	tdark/AF-Q96BQ3-F1-model_v1.pdb	209	97.8
667042	tdark/AF-Q96BQ3-F1-model_v1.pdb	210	97.3
667043	tdark/AF-Q96BQ3-F1-model_v1.pdb	211	96.9
667044	tdark/AF-Q96BQ3-F1-model_v1.pdb	212	97.8
667045	tdark/AF-Q96BQ3-F1-model_v1.pdb	213	97.0
667046	tdark/AF-Q96BQ3-F1-model_v1.pdb	214	96.0
667047	tdark/AF-Q96BQ3-F1-model_v1.pdb	215	96.3
667048	tdark/AF-Q96BQ3-F1-model_v1.pdb	216	97.3
667049	tdark/AF-Q96BQ3-F1-model_v1.pdb	217	96.4
667050	tdark/AF-Q96BQ3-F1-model_v1.pdb	218	96.3
667051	tdark/AF-Q96BQ3-F1-model_v1.pdb	219	96.6
667052	tdark/AF-Q96BQ3-F1-model_v1.pdb	220	96.2
667053	tdark/AF-Q96BQ3-F1-model_v1.pdb	221	95.5
667054	tdark/AF-Q96BQ3-F1-model_v1.pdb	222	96.2
667055	tdark/AF-Q96BQ3-F1-model_v1.pdb	223	96.5
667056	tdark/AF-Q96BQ3-F1-model_v1.pdb	224	95.3
667057	tdark/AF-Q96BQ3-F1-model_v1.pdb	225	97.3
667058	tdark/AF-Q96BQ3-F1-model_v1.pdb	226	97.4
667059	tdark/AF-Q96BQ3-F1-model_v1.pdb	227	96.9
667060	tdark/AF-Q96BQ3-F1-model_v1.pdb	228	96.6
667061	tdark/AF-Q96BQ3-F1-model_v1.pdb	229	96.7
667062	tdark/AF-Q96BQ3-F1-model_v1.pdb	230	96.6
667063	tdark/AF-Q96BQ3-F1-model_v1.pdb	231	94.8
667064	tdark/AF-Q96BQ3-F1-model_v1.pdb	232	95.2
667065	tdark/AF-Q96BQ3-F1-model_v1.pdb	233	95.6
667066	tdark/AF-Q96BQ3-F1-model_v1.pdb	234	94.5
667067	tdark/AF-Q96BQ3-F1-model_v1.pdb	235	92.4
667068	tdark/AF-Q96BQ3-F1-model_v1.pdb	236	92.0
667069	tdark/AF-Q96BQ3-F1-model_v1.pdb	237	93.2
667070	tdark/AF-Q96BQ3-F1-model_v1.pdb	238	92.6
667071	tdark/AF-Q96BQ3-F1-model_v1.pdb	239	93.9
667072	tdark/AF-Q96BQ3-F1-model_v1.pdb	240	94.5
667073	tdark/AF-Q96BQ3-F1-model_v1.pdb	241	94.4
667074	tdark/AF-Q96BQ3-F1-model_v1.pdb	242	90.5
667075	tdark/AF-Q96BQ3-F1-model_v1.pdb	243	91.6
667076	tdark/AF-Q96BQ3-F1-model_v1.pdb	244	92.2
667077	tdark/AF-Q96BQ3-F1-model_v1.pdb	245	93.3
667078	tdark/AF-Q96BQ3-F1-model_v1.pdb	246	91.0
667079	tdark/AF-Q96BQ3-F1-model_v1.pdb	247	91.3
667080	tdark/AF-Q96BQ3-F1-model_v1.pdb	248	91.8
667081	tdark/AF-Q96BQ3-F1-model_v1.pdb	249	92.9
667082	tdark/AF-Q96BQ3-F1-model_v1.pdb	250	93.2
667083	tdark/AF-Q96BQ3-F1-model_v1.pdb	251	94.0
667084	tdark/AF-Q96BQ3-F1-model_v1.pdb	252	95.0
667085	tdark/AF-Q96BQ3-F1-model_v1.pdb	253	94.2
667086	tdark/AF-Q96BQ3-F1-model_v1.pdb	254	94.3
667087	tdark/AF-Q96BQ3-F1-model_v1.pdb	255	95.7
667088	tdark/AF-Q96BQ3-F1-model_v1.pdb	256	93.6
667089	tdark/AF-Q96BQ3-F1-model_v1.pdb	257	93.2
667090	tdark/AF-Q96BQ3-F1-model_v1.pdb	258	92.7
667091	tdark/AF-Q96BQ3-F1-model_v1.pdb	259	91.8
667092	tdark/AF-Q96BQ3-F1-model_v1.pdb	260	88.2
667093	tdark/AF-Q96BQ3-F1-model_v1.pdb	261	92.2
667094	tdark/AF-Q96BQ3-F1-model_v1.pdb	262	91.4
667095	tdark/AF-Q96BQ3-F1-model_v1.pdb	263	88.1
667096	tdark/AF-Q96BQ3-F1-model_v1.pdb	264	88.9
667097	tdark/AF-Q96BQ3-F1-model_v1.pdb	265	91.1
667098	tdark/AF-Q96BQ3-F1-model_v1.pdb	266	88.6
667099	tdark/AF-Q96BQ3-F1-model_v1.pdb	267	92.0
667100	tdark/AF-Q96BQ3-F1-model_v1.pdb	268	92.2
667101	tdark/AF-Q96BQ3-F1-model_v1.pdb	269	94.0
667102	tdark/AF-Q96BQ3-F1-model_v1.pdb	270	93.0
667103	tdark/AF-Q96BQ3-F1-model_v1.pdb	271	90.2
667104	tdark/AF-Q96BQ3-F1-model_v1.pdb	272	91.7
667105	tdark/AF-Q96BQ3-F1-model_v1.pdb	273	93.9
667106	tdark/AF-Q96BQ3-F1-model_v1.pdb	274	94.4
667107	tdark/AF-Q96BQ3-F1-model_v1.pdb	275	93.2
667108	tdark/AF-Q96BQ3-F1-model_v1.pdb	276	93.2
667109	tdark/AF-Q96BQ3-F1-model_v1.pdb	277	95.5
667110	tdark/AF-Q96BQ3-F1-model_v1.pdb	278	95.9
667111	tdark/AF-Q96BQ3-F1-model_v1.pdb	279	96.1
667112	tdark/AF-Q96BQ3-F1-model_v1.pdb	280	95.3
667113	tdark/AF-Q96BQ3-F1-model_v1.pdb	281	97.1
667114	tdark/AF-Q96BQ3-F1-model_v1.pdb	282	96.8
667115	tdark/AF-Q96BQ3-F1-model_v1.pdb	283	97.1
667116	tdark/AF-Q96BQ3-F1-model_v1.pdb	284	97.3
667117	tdark/AF-Q96BQ3-F1-model_v1.pdb	285	97.5
667118	tdark/AF-Q96BQ3-F1-model_v1.pdb	286	96.1
667119	tdark/AF-Q96BQ3-F1-model_v1.pdb	287	93.5
667120	tdark/AF-Q96BQ3-F1-model_v1.pdb	288	90.5
667121	tdark/AF-Q96BQ3-F1-model_v1.pdb	289	89.0
667122	tdark/AF-Q96BQ3-F1-model_v1.pdb	290	84.3
667123	tdark/AF-Q96BQ3-F1-model_v1.pdb	291	75.9
667124	tdark/AF-Q96BQ3-F1-model_v1.pdb	292	64.3
667125	tdark/AF-Q96BQ3-F1-model_v1.pdb	293	63.3
667126	tdark/AF-Q96BQ3-F1-model_v1.pdb	294	55.5
667127	tdark/AF-Q96BQ3-F1-model_v1.pdb	295	54.9
667128	tdark/AF-Q96BQ3-F1-model_v1.pdb	296	53.1
667129	tdark/AF-Q96BQ3-F1-model_v1.pdb	297	55.4
667130	tdark/AF-Q96BQ3-F1-model_v1.pdb	298	60.7
667131	tdark/AF-Q96BQ3-F1-model_v1.pdb	299	68.7
667132	tdark/AF-Q96BQ3-F1-model_v1.pdb	300	72.2
667133	tdark/AF-Q96BQ3-F1-model_v1.pdb	301	75.5
667134	tdark/AF-Q96BQ3-F1-model_v1.pdb	302	79.8
667135	tdark/AF-Q96BQ3-F1-model_v1.pdb	303	77.6
667136	tdark/AF-Q96BQ3-F1-model_v1.pdb	304	75.9
667137	tdark/AF-Q96BQ3-F1-model_v1.pdb	305	78.5
667138	tdark/AF-Q96BQ3-F1-model_v1.pdb	306	79.3
667139	tdark/AF-Q96BQ3-F1-model_v1.pdb	307	76.2
667140	tdark/AF-Q96BQ3-F1-model_v1.pdb	308	75.1
667141	tdark/AF-Q96BQ3-F1-model_v1.pdb	309	73.3
667142	tdark/AF-Q96BQ3-F1-model_v1.pdb	310	67.3
667143	tdark/AF-Q96BQ3-F1-model_v1.pdb	311	60.5
667144	tdark/AF-Q96BQ3-F1-model_v1.pdb	312	50.1
667145	tdark/AF-Q96BQ3-F1-model_v1.pdb	313	49.3
667146	tdark/AF-Q96BQ3-F1-model_v1.pdb	314	45.9
667147	tdark/AF-Q96BQ3-F1-model_v1.pdb	315	49.8
667148	tdark/AF-Q96BQ3-F1-model_v1.pdb	316	45.0
667149	tdark/AF-Q96BQ3-F1-model_v1.pdb	317	50.1
667150	tdark/AF-Q96BQ3-F1-model_v1.pdb	318	49.8
667151	tdark/AF-Q96BQ3-F1-model_v1.pdb	319	52.0
667152	tdark/AF-Q96BQ3-F1-model_v1.pdb	320	57.3
667153	tdark/AF-Q96BQ3-F1-model_v1.pdb	321	69.8
667154	tdark/AF-Q96BQ3-F1-model_v1.pdb	322	77.2
667155	tdark/AF-Q96BQ3-F1-model_v1.pdb	323	79.1
667156	tdark/AF-Q96BQ3-F1-model_v1.pdb	324	82.8
667157	tdark/AF-Q96BQ3-F1-model_v1.pdb	325	85.3
667158	tdark/AF-Q96BQ3-F1-model_v1.pdb	326	87.1
667159	tdark/AF-Q96BQ3-F1-model_v1.pdb	327	89.5
667160	tdark/AF-Q96BQ3-F1-model_v1.pdb	328	87.4
667161	tdark/AF-Q96BQ3-F1-model_v1.pdb	329	90.1
667162	tdark/AF-Q96BQ3-F1-model_v1.pdb	330	92.5
667163	tdark/AF-Q96BQ3-F1-model_v1.pdb	331	94.8
667164	tdark/AF-Q96BQ3-F1-model_v1.pdb	332	94.5
667165	tdark/AF-Q96BQ3-F1-model_v1.pdb	333	95.5
667166	tdark/AF-Q96BQ3-F1-model_v1.pdb	334	96.5
667167	tdark/AF-Q96BQ3-F1-model_v1.pdb	335	97.8
667168	tdark/AF-Q96BQ3-F1-model_v1.pdb	336	97.7
667169	tdark/AF-Q96BQ3-F1-model_v1.pdb	337	98.3
667170	tdark/AF-Q96BQ3-F1-model_v1.pdb	338	97.6
667171	tdark/AF-Q96BQ3-F1-model_v1.pdb	339	96.4
667172	tdark/AF-Q96BQ3-F1-model_v1.pdb	340	93.3
667173	tdark/AF-Q96BQ3-F1-model_v1.pdb	341	91.2
667174	tdark/AF-Q96BQ3-F1-model_v1.pdb	342	88.9
667175	tdark/AF-Q96BQ3-F1-model_v1.pdb	343	77.0
667176	tdark/AF-Q96BQ3-F1-model_v1.pdb	344	73.9
667177	tdark/AF-Q96BQ3-F1-model_v1.pdb	345	69.6
667178	tdark/AF-Q96BQ3-F1-model_v1.pdb	346	73.9
667179	tdark/AF-Q96BQ3-F1-model_v1.pdb	347	86.7
667180	tdark/AF-Q96BQ3-F1-model_v1.pdb	348	90.3
667181	tdark/AF-Q96BQ3-F1-model_v1.pdb	349	90.9
667182	tdark/AF-Q96BQ3-F1-model_v1.pdb	350	93.8
667183	tdark/AF-Q96BQ3-F1-model_v1.pdb	351	95.2
667184	tdark/AF-Q96BQ3-F1-model_v1.pdb	352	94.0
667185	tdark/AF-Q96BQ3-F1-model_v1.pdb	353	88.6
667186	tdark/AF-Q96BQ3-F1-model_v1.pdb	354	86.9
667187	tdark/AF-Q96BQ3-F1-model_v1.pdb	355	72.5
667188	tdark/AF-Q96BQ3-F1-model_v1.pdb	356	70.7
667189	tdark/AF-Q96BQ3-F1-model_v1.pdb	357	64.6
667190	tdark/AF-Q96BQ3-F1-model_v1.pdb	358	59.5
667191	tdark/AF-Q96BQ3-F1-model_v1.pdb	359	58.4
667192	tdark/AF-Q96BQ3-F1-model_v1.pdb	360	58.0
667193	tdark/AF-Q96BQ3-F1-model_v1.pdb	361	55.2
667194	tdark/AF-Q96BQ3-F1-model_v1.pdb	362	54.1
667195	tdark/AF-Q96BQ3-F1-model_v1.pdb	363	58.5
667196	tdark/AF-Q96BQ3-F1-model_v1.pdb	364	59.1
667197	tdark/AF-Q96BQ3-F1-model_v1.pdb	365	57.4
667198	tdark/AF-Q96BQ3-F1-model_v1.pdb	366	57.9
667199	tdark/AF-Q96BQ3-F1-model_v1.pdb	367	68.9
667200	tdark/AF-Q96BQ3-F1-model_v1.pdb	368	74.3
667201	tdark/AF-Q96BQ3-F1-model_v1.pdb	369	82.4
667202	tdark/AF-Q96BQ3-F1-model_v1.pdb	370	87.4
667203	tdark/AF-Q96BQ3-F1-model_v1.pdb	371	93.3
667204	tdark/AF-Q96BQ3-F1-model_v1.pdb	372	93.6
667205	tdark/AF-Q96BQ3-F1-model_v1.pdb	373	95.2
667206	tdark/AF-Q96BQ3-F1-model_v1.pdb	374	92.3
667207	tdark/AF-Q96BQ3-F1-model_v1.pdb	375	92.1
667208	tdark/AF-Q96BQ3-F1-model_v1.pdb	376	87.6
667209	tdark/AF-Q96BQ3-F1-model_v1.pdb	377	82.8
667210	tdark/AF-Q96BQ3-F1-model_v1.pdb	378	76.4
667211	tdark/AF-Q96BQ3-F1-model_v1.pdb	379	73.6
667212	tdark/AF-Q96BQ3-F1-model_v1.pdb	380	74.5
667213	tdark/AF-Q96BQ3-F1-model_v1.pdb	381	80.3
667214	tdark/AF-Q96BQ3-F1-model_v1.pdb	382	86.7
667215	tdark/AF-Q96BQ3-F1-model_v1.pdb	383	89.2
667216	tdark/AF-Q96BQ3-F1-model_v1.pdb	384	93.1
667217	tdark/AF-Q96BQ3-F1-model_v1.pdb	385	93.3
667218	tdark/AF-Q96BQ3-F1-model_v1.pdb	386	92.8
667219	tdark/AF-Q96BQ3-F1-model_v1.pdb	387	89.4
667220	tdark/AF-Q96BQ3-F1-model_v1.pdb	388	85.4
667221	tdark/AF-Q96BQ3-F1-model_v1.pdb	389	84.8
667222	tdark/AF-Q96BQ3-F1-model_v1.pdb	390	86.6
667223	tdark/AF-Q96BQ3-F1-model_v1.pdb	391	88.8
667224	tdark/AF-Q96BQ3-F1-model_v1.pdb	392	91.5
667225	tdark/AF-Q96BQ3-F1-model_v1.pdb	393	93.6
667226	tdark/AF-Q96BQ3-F1-model_v1.pdb	394	93.3
667227	tdark/AF-Q96BQ3-F1-model_v1.pdb	395	91.8
667228	tdark/AF-Q96BQ3-F1-model_v1.pdb	396	87.4
667229	tdark/AF-Q96BQ3-F1-model_v1.pdb	397	88.3
667230	tdark/AF-Q96BQ3-F1-model_v1.pdb	398	91.0
667231	tdark/AF-Q96BQ3-F1-model_v1.pdb	399	87.1
667232	tdark/AF-Q96BQ3-F1-model_v1.pdb	400	91.2
667233	tdark/AF-Q96BQ3-F1-model_v1.pdb	401	94.3
667234	tdark/AF-Q96BQ3-F1-model_v1.pdb	402	96.3
667235	tdark/AF-Q96BQ3-F1-model_v1.pdb	403	97.5
667236	tdark/AF-Q96BQ3-F1-model_v1.pdb	404	98.0
667237	tdark/AF-Q96BQ3-F1-model_v1.pdb	405	98.2
667238	tdark/AF-Q96BQ3-F1-model_v1.pdb	406	97.3
667239	tdark/AF-Q96BQ3-F1-model_v1.pdb	407	97.2
667240	tdark/AF-Q96BQ3-F1-model_v1.pdb	408	95.8
667241	tdark/AF-Q96BQ3-F1-model_v1.pdb	409	95.3
667242	tdark/AF-Q96BQ3-F1-model_v1.pdb	410	94.9
667243	tdark/AF-Q96BQ3-F1-model_v1.pdb	411	94.9
667244	tdark/AF-Q96BQ3-F1-model_v1.pdb	412	95.2
667245	tdark/AF-Q96BQ3-F1-model_v1.pdb	413	96.7
667246	tdark/AF-Q96BQ3-F1-model_v1.pdb	414	97.7
667247	tdark/AF-Q96BQ3-F1-model_v1.pdb	415	97.9
667248	tdark/AF-Q96BQ3-F1-model_v1.pdb	416	97.2
667249	tdark/AF-Q96BQ3-F1-model_v1.pdb	417	95.8
667250	tdark/AF-Q96BQ3-F1-model_v1.pdb	418	96.2
667251	tdark/AF-Q96BQ3-F1-model_v1.pdb	419	94.2
667252	tdark/AF-Q96BQ3-F1-model_v1.pdb	420	94.2
667253	tdark/AF-Q96BQ3-F1-model_v1.pdb	421	95.6
667254	tdark/AF-Q96BQ3-F1-model_v1.pdb	422	95.6
667255	tdark/AF-Q96BQ3-F1-model_v1.pdb	423	95.8
667256	tdark/AF-Q96BQ3-F1-model_v1.pdb	424	96.0
667257	tdark/AF-Q96BQ3-F1-model_v1.pdb	425	96.0
667258	tdark/AF-Q96BQ3-F1-model_v1.pdb	426	96.1
667259	tdark/AF-Q96BQ3-F1-model_v1.pdb	427	95.2
667260	tdark/AF-Q96BQ3-F1-model_v1.pdb	428	93.9
667261	tdark/AF-Q96BQ3-F1-model_v1.pdb	429	93.9
667262	tdark/AF-Q96BQ3-F1-model_v1.pdb	430	92.6
667263	tdark/AF-Q96BQ3-F1-model_v1.pdb	431	91.5
667264	tdark/AF-Q96BQ3-F1-model_v1.pdb	432	90.6
667265	tdark/AF-Q96BQ3-F1-model_v1.pdb	433	90.2
667266	tdark/AF-Q96BQ3-F1-model_v1.pdb	434	91.5
667267	tdark/AF-Q96BQ3-F1-model_v1.pdb	435	93.3
667268	tdark/AF-Q96BQ3-F1-model_v1.pdb	436	93.2
667269	tdark/AF-Q96BQ3-F1-model_v1.pdb	437	91.9
667270	tdark/AF-Q96BQ3-F1-model_v1.pdb	438	94.0
667271	tdark/AF-Q96BQ3-F1-model_v1.pdb	439	90.3
667272	tdark/AF-Q96BQ3-F1-model_v1.pdb	440	88.4
667273	tdark/AF-Q96BQ3-F1-model_v1.pdb	441	85.5
667274	tdark/AF-Q96BQ3-F1-model_v1.pdb	442	84.7
667275	tdark/AF-Q96BQ3-F1-model_v1.pdb	443	73.8
667276	tdark/AF-Q96BQ3-F1-model_v1.pdb	444	66.1
667277	tdark/AF-Q96BQ3-F1-model_v1.pdb	445	56.0
667278	tdark/AF-Q8NGL6-F1-model_v1.pdb	0	37.7
667279	tdark/AF-Q8NGL6-F1-model_v1.pdb	1	41.9
667280	tdark/AF-Q8NGL6-F1-model_v1.pdb	2	41.8
667281	tdark/AF-Q8NGL6-F1-model_v1.pdb	3	43.7
667282	tdark/AF-Q8NGL6-F1-model_v1.pdb	4	51.3
667283	tdark/AF-Q8NGL6-F1-model_v1.pdb	5	44.7
667284	tdark/AF-Q8NGL6-F1-model_v1.pdb	6	40.5
667285	tdark/AF-Q8NGL6-F1-model_v1.pdb	7	39.4
667286	tdark/AF-Q8NGL6-F1-model_v1.pdb	8	37.8
667287	tdark/AF-Q8NGL6-F1-model_v1.pdb	9	38.6
667288	tdark/AF-Q8NGL6-F1-model_v1.pdb	10	33.9
667289	tdark/AF-Q8NGL6-F1-model_v1.pdb	11	33.8
667290	tdark/AF-Q8NGL6-F1-model_v1.pdb	12	34.1
667291	tdark/AF-Q8NGL6-F1-model_v1.pdb	13	35.0
667292	tdark/AF-Q8NGL6-F1-model_v1.pdb	14	34.0
667293	tdark/AF-Q8NGL6-F1-model_v1.pdb	15	35.1
667294	tdark/AF-Q8NGL6-F1-model_v1.pdb	16	32.8
667295	tdark/AF-Q8NGL6-F1-model_v1.pdb	17	33.2
667296	tdark/AF-Q8NGL6-F1-model_v1.pdb	18	31.3
667297	tdark/AF-Q8NGL6-F1-model_v1.pdb	19	30.8
667298	tdark/AF-Q8NGL6-F1-model_v1.pdb	20	34.4
667299	tdark/AF-Q8NGL6-F1-model_v1.pdb	21	36.4
667300	tdark/AF-Q8NGL6-F1-model_v1.pdb	22	31.4
667301	tdark/AF-Q8NGL6-F1-model_v1.pdb	23	31.7
667302	tdark/AF-Q8NGL6-F1-model_v1.pdb	24	31.4
667303	tdark/AF-Q8NGL6-F1-model_v1.pdb	25	34.0
667304	tdark/AF-Q8NGL6-F1-model_v1.pdb	26	34.8
667305	tdark/AF-Q8NGL6-F1-model_v1.pdb	27	35.6
667306	tdark/AF-Q8NGL6-F1-model_v1.pdb	28	35.1
667307	tdark/AF-Q8NGL6-F1-model_v1.pdb	29	36.9
667308	tdark/AF-Q8NGL6-F1-model_v1.pdb	30	37.6
667309	tdark/AF-Q8NGL6-F1-model_v1.pdb	31	41.3
667310	tdark/AF-Q8NGL6-F1-model_v1.pdb	32	45.7
667311	tdark/AF-Q8NGL6-F1-model_v1.pdb	33	49.6
667312	tdark/AF-Q8NGL6-F1-model_v1.pdb	34	54.5
667313	tdark/AF-Q8NGL6-F1-model_v1.pdb	35	72.7
667314	tdark/AF-Q8NGL6-F1-model_v1.pdb	36	85.2
667315	tdark/AF-Q8NGL6-F1-model_v1.pdb	37	90.1
667316	tdark/AF-Q8NGL6-F1-model_v1.pdb	38	93.7
667317	tdark/AF-Q8NGL6-F1-model_v1.pdb	39	94.8
667318	tdark/AF-Q8NGL6-F1-model_v1.pdb	40	94.6
667319	tdark/AF-Q8NGL6-F1-model_v1.pdb	41	94.7
667320	tdark/AF-Q8NGL6-F1-model_v1.pdb	42	92.2
667321	tdark/AF-Q8NGL6-F1-model_v1.pdb	43	91.9
667322	tdark/AF-Q8NGL6-F1-model_v1.pdb	44	91.3
667323	tdark/AF-Q8NGL6-F1-model_v1.pdb	45	91.1
667324	tdark/AF-Q8NGL6-F1-model_v1.pdb	46	88.5
667325	tdark/AF-Q8NGL6-F1-model_v1.pdb	47	92.7
667326	tdark/AF-Q8NGL6-F1-model_v1.pdb	48	90.8
667327	tdark/AF-Q8NGL6-F1-model_v1.pdb	49	93.2
667328	tdark/AF-Q8NGL6-F1-model_v1.pdb	50	93.4
667329	tdark/AF-Q8NGL6-F1-model_v1.pdb	51	94.2
667330	tdark/AF-Q8NGL6-F1-model_v1.pdb	52	94.4
667331	tdark/AF-Q8NGL6-F1-model_v1.pdb	53	95.9
667332	tdark/AF-Q8NGL6-F1-model_v1.pdb	54	95.6
667333	tdark/AF-Q8NGL6-F1-model_v1.pdb	55	96.6
667334	tdark/AF-Q8NGL6-F1-model_v1.pdb	56	97.3
667335	tdark/AF-Q8NGL6-F1-model_v1.pdb	57	96.9
667336	tdark/AF-Q8NGL6-F1-model_v1.pdb	58	97.2
667337	tdark/AF-Q8NGL6-F1-model_v1.pdb	59	97.5
667338	tdark/AF-Q8NGL6-F1-model_v1.pdb	60	97.6
667339	tdark/AF-Q8NGL6-F1-model_v1.pdb	61	97.4
667340	tdark/AF-Q8NGL6-F1-model_v1.pdb	62	97.4
667341	tdark/AF-Q8NGL6-F1-model_v1.pdb	63	97.5
667342	tdark/AF-Q8NGL6-F1-model_v1.pdb	64	96.5
667343	tdark/AF-Q8NGL6-F1-model_v1.pdb	65	97.2
667344	tdark/AF-Q8NGL6-F1-model_v1.pdb	66	97.7
667345	tdark/AF-Q8NGL6-F1-model_v1.pdb	67	96.1
667346	tdark/AF-Q8NGL6-F1-model_v1.pdb	68	95.5
667347	tdark/AF-Q8NGL6-F1-model_v1.pdb	69	97.3
667348	tdark/AF-Q8NGL6-F1-model_v1.pdb	70	96.0
667349	tdark/AF-Q8NGL6-F1-model_v1.pdb	71	94.2
667350	tdark/AF-Q8NGL6-F1-model_v1.pdb	72	93.9
667351	tdark/AF-Q8NGL6-F1-model_v1.pdb	73	95.4
667352	tdark/AF-Q8NGL6-F1-model_v1.pdb	74	93.9
667353	tdark/AF-Q8NGL6-F1-model_v1.pdb	75	92.7
667354	tdark/AF-Q8NGL6-F1-model_v1.pdb	76	92.8
667355	tdark/AF-Q8NGL6-F1-model_v1.pdb	77	91.7
667356	tdark/AF-Q8NGL6-F1-model_v1.pdb	78	91.0
667357	tdark/AF-Q8NGL6-F1-model_v1.pdb	79	89.4
667358	tdark/AF-Q8NGL6-F1-model_v1.pdb	80	82.2
667359	tdark/AF-Q8NGL6-F1-model_v1.pdb	81	83.0
667360	tdark/AF-Q8NGL6-F1-model_v1.pdb	82	85.2
667361	tdark/AF-Q8NGL6-F1-model_v1.pdb	83	83.9
667362	tdark/AF-Q8NGL6-F1-model_v1.pdb	84	88.8
667363	tdark/AF-Q8NGL6-F1-model_v1.pdb	85	91.2
667364	tdark/AF-Q8NGL6-F1-model_v1.pdb	86	91.6
667365	tdark/AF-Q8NGL6-F1-model_v1.pdb	87	92.2
667366	tdark/AF-Q8NGL6-F1-model_v1.pdb	88	94.1
667367	tdark/AF-Q8NGL6-F1-model_v1.pdb	89	95.6
667368	tdark/AF-Q8NGL6-F1-model_v1.pdb	90	95.3
667369	tdark/AF-Q8NGL6-F1-model_v1.pdb	91	95.8
667370	tdark/AF-Q8NGL6-F1-model_v1.pdb	92	97.3
667371	tdark/AF-Q8NGL6-F1-model_v1.pdb	93	97.4
667372	tdark/AF-Q8NGL6-F1-model_v1.pdb	94	97.7
667373	tdark/AF-Q8NGL6-F1-model_v1.pdb	95	97.7
667374	tdark/AF-Q8NGL6-F1-model_v1.pdb	96	97.8
667375	tdark/AF-Q8NGL6-F1-model_v1.pdb	97	97.4
667376	tdark/AF-Q8NGL6-F1-model_v1.pdb	98	97.4
667377	tdark/AF-Q8NGL6-F1-model_v1.pdb	99	97.0
667378	tdark/AF-Q8NGL6-F1-model_v1.pdb	100	96.8
667379	tdark/AF-Q8NGL6-F1-model_v1.pdb	101	96.7
667380	tdark/AF-Q8NGL6-F1-model_v1.pdb	102	96.3
667381	tdark/AF-Q8NGL6-F1-model_v1.pdb	103	95.1
667382	tdark/AF-Q8NGL6-F1-model_v1.pdb	104	95.6
667383	tdark/AF-Q8NGL6-F1-model_v1.pdb	105	96.3
667384	tdark/AF-Q8NGL6-F1-model_v1.pdb	106	95.6
667385	tdark/AF-Q8NGL6-F1-model_v1.pdb	107	94.9
667386	tdark/AF-Q8NGL6-F1-model_v1.pdb	108	94.6
667387	tdark/AF-Q8NGL6-F1-model_v1.pdb	109	96.3
667388	tdark/AF-Q8NGL6-F1-model_v1.pdb	110	95.2
667389	tdark/AF-Q8NGL6-F1-model_v1.pdb	111	94.9
667390	tdark/AF-Q8NGL6-F1-model_v1.pdb	112	94.7
667391	tdark/AF-Q8NGL6-F1-model_v1.pdb	113	93.1
667392	tdark/AF-Q8NGL6-F1-model_v1.pdb	114	91.6
667393	tdark/AF-Q8NGL6-F1-model_v1.pdb	115	86.0
667394	tdark/AF-Q8NGL6-F1-model_v1.pdb	116	87.3
667395	tdark/AF-Q8NGL6-F1-model_v1.pdb	117	92.7
667396	tdark/AF-Q8NGL6-F1-model_v1.pdb	118	94.6
667397	tdark/AF-Q8NGL6-F1-model_v1.pdb	119	95.3
667398	tdark/AF-Q8NGL6-F1-model_v1.pdb	120	95.5
667399	tdark/AF-Q8NGL6-F1-model_v1.pdb	121	93.2
667400	tdark/AF-Q8NGL6-F1-model_v1.pdb	122	94.6
667401	tdark/AF-Q8NGL6-F1-model_v1.pdb	123	95.2
667402	tdark/AF-Q8NGL6-F1-model_v1.pdb	124	95.6
667403	tdark/AF-Q8NGL6-F1-model_v1.pdb	125	95.6
667404	tdark/AF-Q8NGL6-F1-model_v1.pdb	126	96.1
667405	tdark/AF-Q8NGL6-F1-model_v1.pdb	127	96.1
667406	tdark/AF-Q8NGL6-F1-model_v1.pdb	128	95.1
667407	tdark/AF-Q8NGL6-F1-model_v1.pdb	129	96.4
667408	tdark/AF-Q8NGL6-F1-model_v1.pdb	130	96.7
667409	tdark/AF-Q8NGL6-F1-model_v1.pdb	131	95.3
667410	tdark/AF-Q8NGL6-F1-model_v1.pdb	132	95.3
667411	tdark/AF-Q8NGL6-F1-model_v1.pdb	133	97.6
667412	tdark/AF-Q8NGL6-F1-model_v1.pdb	134	97.3
667413	tdark/AF-Q8NGL6-F1-model_v1.pdb	135	95.1
667414	tdark/AF-Q8NGL6-F1-model_v1.pdb	136	96.4
667415	tdark/AF-Q8NGL6-F1-model_v1.pdb	137	98.1
667416	tdark/AF-Q8NGL6-F1-model_v1.pdb	138	97.1
667417	tdark/AF-Q8NGL6-F1-model_v1.pdb	139	96.4
667418	tdark/AF-Q8NGL6-F1-model_v1.pdb	140	97.5
667419	tdark/AF-Q8NGL6-F1-model_v1.pdb	141	97.6
667420	tdark/AF-Q8NGL6-F1-model_v1.pdb	142	97.2
667421	tdark/AF-Q8NGL6-F1-model_v1.pdb	143	97.7
667422	tdark/AF-Q8NGL6-F1-model_v1.pdb	144	96.7
667423	tdark/AF-Q8NGL6-F1-model_v1.pdb	145	95.8
667424	tdark/AF-Q8NGL6-F1-model_v1.pdb	146	96.0
667425	tdark/AF-Q8NGL6-F1-model_v1.pdb	147	94.2
667426	tdark/AF-Q8NGL6-F1-model_v1.pdb	148	93.1
667427	tdark/AF-Q8NGL6-F1-model_v1.pdb	149	92.5
667428	tdark/AF-Q8NGL6-F1-model_v1.pdb	150	92.6
667429	tdark/AF-Q8NGL6-F1-model_v1.pdb	151	91.1
667430	tdark/AF-Q8NGL6-F1-model_v1.pdb	152	89.9
667431	tdark/AF-Q8NGL6-F1-model_v1.pdb	153	88.3
667432	tdark/AF-Q8NGL6-F1-model_v1.pdb	154	88.9
667433	tdark/AF-Q8NGL6-F1-model_v1.pdb	155	86.3
667434	tdark/AF-Q8NGL6-F1-model_v1.pdb	156	82.7
667435	tdark/AF-Q8NGL6-F1-model_v1.pdb	157	80.6
667436	tdark/AF-Q8NGL6-F1-model_v1.pdb	158	79.0
667437	tdark/AF-Q8NGL6-F1-model_v1.pdb	159	78.7
667438	tdark/AF-Q8NGL6-F1-model_v1.pdb	160	76.5
667439	tdark/AF-Q8NGL6-F1-model_v1.pdb	161	76.8
667440	tdark/AF-Q8NGL6-F1-model_v1.pdb	162	78.0
667441	tdark/AF-Q8NGL6-F1-model_v1.pdb	163	84.9
667442	tdark/AF-Q8NGL6-F1-model_v1.pdb	164	87.5
667443	tdark/AF-Q8NGL6-F1-model_v1.pdb	165	88.8
667444	tdark/AF-Q8NGL6-F1-model_v1.pdb	166	93.1
667445	tdark/AF-Q8NGL6-F1-model_v1.pdb	167	93.6
667446	tdark/AF-Q8NGL6-F1-model_v1.pdb	168	94.4
667447	tdark/AF-Q8NGL6-F1-model_v1.pdb	169	96.1
667448	tdark/AF-Q8NGL6-F1-model_v1.pdb	170	97.3
667449	tdark/AF-Q8NGL6-F1-model_v1.pdb	171	96.9
667450	tdark/AF-Q8NGL6-F1-model_v1.pdb	172	97.8
667451	tdark/AF-Q8NGL6-F1-model_v1.pdb	173	98.1
667452	tdark/AF-Q8NGL6-F1-model_v1.pdb	174	97.9
667453	tdark/AF-Q8NGL6-F1-model_v1.pdb	175	98.1
667454	tdark/AF-Q8NGL6-F1-model_v1.pdb	176	98.3
667455	tdark/AF-Q8NGL6-F1-model_v1.pdb	177	98.4
667456	tdark/AF-Q8NGL6-F1-model_v1.pdb	178	97.8
667457	tdark/AF-Q8NGL6-F1-model_v1.pdb	179	97.9
667458	tdark/AF-Q8NGL6-F1-model_v1.pdb	180	98.2
667459	tdark/AF-Q8NGL6-F1-model_v1.pdb	181	97.2
667460	tdark/AF-Q8NGL6-F1-model_v1.pdb	182	96.3
667461	tdark/AF-Q8NGL6-F1-model_v1.pdb	183	97.1
667462	tdark/AF-Q8NGL6-F1-model_v1.pdb	184	96.7
667463	tdark/AF-Q8NGL6-F1-model_v1.pdb	185	94.4
667464	tdark/AF-Q8NGL6-F1-model_v1.pdb	186	92.8
667465	tdark/AF-Q8NGL6-F1-model_v1.pdb	187	94.4
667466	tdark/AF-Q8NGL6-F1-model_v1.pdb	188	94.3
667467	tdark/AF-Q8NGL6-F1-model_v1.pdb	189	92.0
667468	tdark/AF-Q8NGL6-F1-model_v1.pdb	190	92.6
667469	tdark/AF-Q8NGL6-F1-model_v1.pdb	191	92.2
667470	tdark/AF-Q8NGL6-F1-model_v1.pdb	192	90.6
667471	tdark/AF-Q8NGL6-F1-model_v1.pdb	193	91.2
667472	tdark/AF-Q8NGL6-F1-model_v1.pdb	194	91.6
667473	tdark/AF-Q8NGL6-F1-model_v1.pdb	195	90.4
667474	tdark/AF-Q8NGL6-F1-model_v1.pdb	196	85.8
667475	tdark/AF-Q8NGL6-F1-model_v1.pdb	197	69.9
667476	tdark/AF-Q8NGL6-F1-model_v1.pdb	198	85.5
667477	tdark/AF-Q8NGL6-F1-model_v1.pdb	199	91.2
667478	tdark/AF-Q8NGL6-F1-model_v1.pdb	200	92.8
667479	tdark/AF-Q8NGL6-F1-model_v1.pdb	201	92.0
667480	tdark/AF-Q8NGL6-F1-model_v1.pdb	202	89.7
667481	tdark/AF-Q8NGL6-F1-model_v1.pdb	203	92.2
667482	tdark/AF-Q8NGL6-F1-model_v1.pdb	204	92.4
667483	tdark/AF-Q8NGL6-F1-model_v1.pdb	205	93.2
667484	tdark/AF-Q8NGL6-F1-model_v1.pdb	206	93.5
667485	tdark/AF-Q8NGL6-F1-model_v1.pdb	207	90.6
667486	tdark/AF-Q8NGL6-F1-model_v1.pdb	208	89.0
667487	tdark/AF-Q8NGL6-F1-model_v1.pdb	209	86.4
667488	tdark/AF-Q8NGL6-F1-model_v1.pdb	210	89.0
667489	tdark/AF-Q8NGL6-F1-model_v1.pdb	211	90.4
667490	tdark/AF-Q8NGL6-F1-model_v1.pdb	212	89.7
667491	tdark/AF-Q8NGL6-F1-model_v1.pdb	213	88.4
667492	tdark/AF-Q8NGL6-F1-model_v1.pdb	214	91.0
667493	tdark/AF-Q8NGL6-F1-model_v1.pdb	215	91.3
667494	tdark/AF-Q8NGL6-F1-model_v1.pdb	216	90.6
667495	tdark/AF-Q8NGL6-F1-model_v1.pdb	217	90.8
667496	tdark/AF-Q8NGL6-F1-model_v1.pdb	218	89.4
667497	tdark/AF-Q8NGL6-F1-model_v1.pdb	219	90.5
667498	tdark/AF-Q8NGL6-F1-model_v1.pdb	220	89.2
667499	tdark/AF-Q8NGL6-F1-model_v1.pdb	221	89.8
667500	tdark/AF-Q8NGL6-F1-model_v1.pdb	222	91.1
667501	tdark/AF-Q8NGL6-F1-model_v1.pdb	223	89.9
667502	tdark/AF-Q8NGL6-F1-model_v1.pdb	224	89.1
667503	tdark/AF-Q8NGL6-F1-model_v1.pdb	225	89.0
667504	tdark/AF-Q8NGL6-F1-model_v1.pdb	226	87.8
667505	tdark/AF-Q8NGL6-F1-model_v1.pdb	227	87.3
667506	tdark/AF-Q8NGL6-F1-model_v1.pdb	228	90.0
667507	tdark/AF-Q8NGL6-F1-model_v1.pdb	229	91.4
667508	tdark/AF-Q8NGL6-F1-model_v1.pdb	230	89.5
667509	tdark/AF-Q8NGL6-F1-model_v1.pdb	231	89.3
667510	tdark/AF-Q8NGL6-F1-model_v1.pdb	232	91.1
667511	tdark/AF-Q8NGL6-F1-model_v1.pdb	233	92.0
667512	tdark/AF-Q8NGL6-F1-model_v1.pdb	234	91.4
667513	tdark/AF-Q8NGL6-F1-model_v1.pdb	235	92.3
667514	tdark/AF-Q8NGL6-F1-model_v1.pdb	236	94.2
667515	tdark/AF-Q8NGL6-F1-model_v1.pdb	237	95.6
667516	tdark/AF-Q8NGL6-F1-model_v1.pdb	238	94.6
667517	tdark/AF-Q8NGL6-F1-model_v1.pdb	239	95.1
667518	tdark/AF-Q8NGL6-F1-model_v1.pdb	240	96.0
667519	tdark/AF-Q8NGL6-F1-model_v1.pdb	241	96.0
667520	tdark/AF-Q8NGL6-F1-model_v1.pdb	242	95.2
667521	tdark/AF-Q8NGL6-F1-model_v1.pdb	243	95.6
667522	tdark/AF-Q8NGL6-F1-model_v1.pdb	244	95.2
667523	tdark/AF-Q8NGL6-F1-model_v1.pdb	245	94.6
667524	tdark/AF-Q8NGL6-F1-model_v1.pdb	246	94.2
667525	tdark/AF-Q8NGL6-F1-model_v1.pdb	247	94.6
667526	tdark/AF-Q8NGL6-F1-model_v1.pdb	248	93.2
667527	tdark/AF-Q8NGL6-F1-model_v1.pdb	249	93.4
667528	tdark/AF-Q8NGL6-F1-model_v1.pdb	250	93.5
667529	tdark/AF-Q8NGL6-F1-model_v1.pdb	251	90.3
667530	tdark/AF-Q8NGL6-F1-model_v1.pdb	252	90.6
667531	tdark/AF-Q8NGL6-F1-model_v1.pdb	253	90.7
667532	tdark/AF-Q8NGL6-F1-model_v1.pdb	254	88.9
667533	tdark/AF-Q8NGL6-F1-model_v1.pdb	255	87.7
667534	tdark/AF-Q8NGL6-F1-model_v1.pdb	256	89.3
667535	tdark/AF-Q8NGL6-F1-model_v1.pdb	257	90.6
667536	tdark/AF-Q8NGL6-F1-model_v1.pdb	258	86.7
667537	tdark/AF-Q8NGL6-F1-model_v1.pdb	259	83.8
667538	tdark/AF-Q8NGL6-F1-model_v1.pdb	260	88.7
667539	tdark/AF-Q8NGL6-F1-model_v1.pdb	261	87.0
667540	tdark/AF-Q8NGL6-F1-model_v1.pdb	262	83.8
667541	tdark/AF-Q8NGL6-F1-model_v1.pdb	263	87.1
667542	tdark/AF-Q8NGL6-F1-model_v1.pdb	264	87.8
667543	tdark/AF-Q8NGL6-F1-model_v1.pdb	265	84.3
667544	tdark/AF-Q8NGL6-F1-model_v1.pdb	266	86.2
667545	tdark/AF-Q8NGL6-F1-model_v1.pdb	267	91.9
667546	tdark/AF-Q8NGL6-F1-model_v1.pdb	268	91.7
667547	tdark/AF-Q8NGL6-F1-model_v1.pdb	269	92.3
667548	tdark/AF-Q8NGL6-F1-model_v1.pdb	270	94.3
667549	tdark/AF-Q8NGL6-F1-model_v1.pdb	271	94.6
667550	tdark/AF-Q8NGL6-F1-model_v1.pdb	272	94.2
667551	tdark/AF-Q8NGL6-F1-model_v1.pdb	273	94.4
667552	tdark/AF-Q8NGL6-F1-model_v1.pdb	274	95.0
667553	tdark/AF-Q8NGL6-F1-model_v1.pdb	275	93.7
667554	tdark/AF-Q8NGL6-F1-model_v1.pdb	276	93.6
667555	tdark/AF-Q8NGL6-F1-model_v1.pdb	277	92.7
667556	tdark/AF-Q8NGL6-F1-model_v1.pdb	278	92.3
667557	tdark/AF-Q8NGL6-F1-model_v1.pdb	279	90.4
667558	tdark/AF-Q8NGL6-F1-model_v1.pdb	280	90.2
667559	tdark/AF-Q8NGL6-F1-model_v1.pdb	281	88.5
667560	tdark/AF-Q8NGL6-F1-model_v1.pdb	282	85.0
667561	tdark/AF-Q8NGL6-F1-model_v1.pdb	283	82.4
667562	tdark/AF-Q8NGL6-F1-model_v1.pdb	284	80.8
667563	tdark/AF-Q8NGL6-F1-model_v1.pdb	285	76.8
667564	tdark/AF-Q8NGL6-F1-model_v1.pdb	286	75.0
667565	tdark/AF-Q8NGL6-F1-model_v1.pdb	287	72.2
667566	tdark/AF-Q8NGL6-F1-model_v1.pdb	288	66.8
667567	tdark/AF-Q8NGL6-F1-model_v1.pdb	289	65.2
667568	tdark/AF-Q8NGL6-F1-model_v1.pdb	290	66.8
667569	tdark/AF-Q8NGL6-F1-model_v1.pdb	291	68.1
667570	tdark/AF-Q8NGL6-F1-model_v1.pdb	292	72.8
667571	tdark/AF-Q8NGL6-F1-model_v1.pdb	293	71.0
667572	tdark/AF-Q8NGL6-F1-model_v1.pdb	294	80.0
667573	tdark/AF-Q8NGL6-F1-model_v1.pdb	295	83.2
667574	tdark/AF-Q8NGL6-F1-model_v1.pdb	296	89.0
667575	tdark/AF-Q8NGL6-F1-model_v1.pdb	297	88.8
667576	tdark/AF-Q8NGL6-F1-model_v1.pdb	298	90.0
667577	tdark/AF-Q8NGL6-F1-model_v1.pdb	299	91.5
667578	tdark/AF-Q8NGL6-F1-model_v1.pdb	300	93.6
667579	tdark/AF-Q8NGL6-F1-model_v1.pdb	301	93.4
667580	tdark/AF-Q8NGL6-F1-model_v1.pdb	302	92.6
667581	tdark/AF-Q8NGL6-F1-model_v1.pdb	303	93.8
667582	tdark/AF-Q8NGL6-F1-model_v1.pdb	304	95.5
667583	tdark/AF-Q8NGL6-F1-model_v1.pdb	305	95.7
667584	tdark/AF-Q8NGL6-F1-model_v1.pdb	306	95.2
667585	tdark/AF-Q8NGL6-F1-model_v1.pdb	307	96.3
667586	tdark/AF-Q8NGL6-F1-model_v1.pdb	308	95.7
667587	tdark/AF-Q8NGL6-F1-model_v1.pdb	309	95.6
667588	tdark/AF-Q8NGL6-F1-model_v1.pdb	310	94.5
667589	tdark/AF-Q8NGL6-F1-model_v1.pdb	311	92.5
667590	tdark/AF-Q8NGL6-F1-model_v1.pdb	312	90.8
667591	tdark/AF-Q8NGL6-F1-model_v1.pdb	313	91.8
667592	tdark/AF-Q8NGL6-F1-model_v1.pdb	314	88.1
667593	tdark/AF-Q8NGL6-F1-model_v1.pdb	315	84.8
667594	tdark/AF-Q8NGL6-F1-model_v1.pdb	316	76.5
667595	tdark/AF-Q8NGL6-F1-model_v1.pdb	317	77.9
667596	tdark/AF-Q8NGL6-F1-model_v1.pdb	318	81.5
667597	tdark/AF-Q8NGL6-F1-model_v1.pdb	319	84.3
667598	tdark/AF-Q8NGL6-F1-model_v1.pdb	320	84.9
667599	tdark/AF-Q8NGL6-F1-model_v1.pdb	321	85.4
667600	tdark/AF-Q8NGL6-F1-model_v1.pdb	322	87.0
667601	tdark/AF-Q8NGL6-F1-model_v1.pdb	323	88.3
667602	tdark/AF-Q8NGL6-F1-model_v1.pdb	324	86.4
667603	tdark/AF-Q8NGL6-F1-model_v1.pdb	325	86.9
667604	tdark/AF-Q8NGL6-F1-model_v1.pdb	326	88.1
667605	tdark/AF-Q8NGL6-F1-model_v1.pdb	327	87.6
667606	tdark/AF-Q8NGL6-F1-model_v1.pdb	328	84.9
667607	tdark/AF-Q8NGL6-F1-model_v1.pdb	329	85.8
667608	tdark/AF-Q8NGL6-F1-model_v1.pdb	330	85.1
667609	tdark/AF-Q8NGL6-F1-model_v1.pdb	331	80.8
667610	tdark/AF-Q8NGL6-F1-model_v1.pdb	332	77.4
667611	tdark/AF-Q8NGL6-F1-model_v1.pdb	333	76.0
667612	tdark/AF-Q8NGL6-F1-model_v1.pdb	334	72.2
667613	tdark/AF-Q8NGL6-F1-model_v1.pdb	335	72.1
667614	tdark/AF-Q8NGL6-F1-model_v1.pdb	336	69.8
667615	tdark/AF-Q8NGL6-F1-model_v1.pdb	337	65.8
667616	tdark/AF-Q8NGL6-F1-model_v1.pdb	338	67.9
667617	tdark/AF-Q8NGL6-F1-model_v1.pdb	339	54.8
667618	tdark/AF-Q8NGL6-F1-model_v1.pdb	340	66.5
667619	tdark/AF-Q8NGL6-F1-model_v1.pdb	341	66.3
667620	tdark/AF-Q8NGL6-F1-model_v1.pdb	342	60.9
667621	tdark/AF-Q8NGL6-F1-model_v1.pdb	343	54.4
667622	tdark/AF-Q9BRJ2-F1-model_v1.pdb	0	40.8
667623	tdark/AF-Q9BRJ2-F1-model_v1.pdb	1	41.9
667624	tdark/AF-Q9BRJ2-F1-model_v1.pdb	2	49.7
667625	tdark/AF-Q9BRJ2-F1-model_v1.pdb	3	42.0
667626	tdark/AF-Q9BRJ2-F1-model_v1.pdb	4	55.9
667627	tdark/AF-Q9BRJ2-F1-model_v1.pdb	5	39.4
667628	tdark/AF-Q9BRJ2-F1-model_v1.pdb	6	52.8
667629	tdark/AF-Q9BRJ2-F1-model_v1.pdb	7	48.6
667630	tdark/AF-Q9BRJ2-F1-model_v1.pdb	8	34.4
667631	tdark/AF-Q9BRJ2-F1-model_v1.pdb	9	35.4
667632	tdark/AF-Q9BRJ2-F1-model_v1.pdb	10	41.9
667633	tdark/AF-Q9BRJ2-F1-model_v1.pdb	11	39.4
667634	tdark/AF-Q9BRJ2-F1-model_v1.pdb	12	36.4
667635	tdark/AF-Q9BRJ2-F1-model_v1.pdb	13	42.5
667636	tdark/AF-Q9BRJ2-F1-model_v1.pdb	14	34.6
667637	tdark/AF-Q9BRJ2-F1-model_v1.pdb	15	44.0
667638	tdark/AF-Q9BRJ2-F1-model_v1.pdb	16	36.0
667639	tdark/AF-Q9BRJ2-F1-model_v1.pdb	17	37.9
667640	tdark/AF-Q9BRJ2-F1-model_v1.pdb	18	31.5
667641	tdark/AF-Q9BRJ2-F1-model_v1.pdb	19	37.4
667642	tdark/AF-Q9BRJ2-F1-model_v1.pdb	20	34.8
667643	tdark/AF-Q9BRJ2-F1-model_v1.pdb	21	46.8
667644	tdark/AF-Q9BRJ2-F1-model_v1.pdb	22	36.5
667645	tdark/AF-Q9BRJ2-F1-model_v1.pdb	23	32.4
667646	tdark/AF-Q9BRJ2-F1-model_v1.pdb	24	39.2
667647	tdark/AF-Q9BRJ2-F1-model_v1.pdb	25	38.2
667648	tdark/AF-Q9BRJ2-F1-model_v1.pdb	26	40.6
667649	tdark/AF-Q9BRJ2-F1-model_v1.pdb	27	39.4
667650	tdark/AF-Q9BRJ2-F1-model_v1.pdb	28	38.4
667651	tdark/AF-Q9BRJ2-F1-model_v1.pdb	29	44.9
667652	tdark/AF-Q9BRJ2-F1-model_v1.pdb	30	42.4
667653	tdark/AF-Q9BRJ2-F1-model_v1.pdb	31	51.0
667654	tdark/AF-Q9BRJ2-F1-model_v1.pdb	32	49.8
667655	tdark/AF-Q9BRJ2-F1-model_v1.pdb	33	48.6
667656	tdark/AF-Q9BRJ2-F1-model_v1.pdb	34	54.3
667657	tdark/AF-Q9BRJ2-F1-model_v1.pdb	35	42.6
667658	tdark/AF-Q9BRJ2-F1-model_v1.pdb	36	56.7
667659	tdark/AF-Q9BRJ2-F1-model_v1.pdb	37	52.4
667660	tdark/AF-Q9BRJ2-F1-model_v1.pdb	38	55.8
667661	tdark/AF-Q9BRJ2-F1-model_v1.pdb	39	59.4
667662	tdark/AF-Q9BRJ2-F1-model_v1.pdb	40	66.5
667663	tdark/AF-Q9BRJ2-F1-model_v1.pdb	41	67.8
667664	tdark/AF-Q9BRJ2-F1-model_v1.pdb	42	72.9
667665	tdark/AF-Q9BRJ2-F1-model_v1.pdb	43	74.8
667666	tdark/AF-Q9BRJ2-F1-model_v1.pdb	44	66.3
667667	tdark/AF-Q9BRJ2-F1-model_v1.pdb	45	65.9
667668	tdark/AF-Q9BRJ2-F1-model_v1.pdb	46	69.1
667669	tdark/AF-Q9BRJ2-F1-model_v1.pdb	47	65.8
667670	tdark/AF-Q9BRJ2-F1-model_v1.pdb	48	68.0
667671	tdark/AF-Q9BRJ2-F1-model_v1.pdb	49	75.6
667672	tdark/AF-Q9BRJ2-F1-model_v1.pdb	50	74.0
667673	tdark/AF-Q9BRJ2-F1-model_v1.pdb	51	81.7
667674	tdark/AF-Q9BRJ2-F1-model_v1.pdb	52	81.0
667675	tdark/AF-Q9BRJ2-F1-model_v1.pdb	53	83.1
667676	tdark/AF-Q9BRJ2-F1-model_v1.pdb	54	85.1
667677	tdark/AF-Q9BRJ2-F1-model_v1.pdb	55	83.3
667678	tdark/AF-Q9BRJ2-F1-model_v1.pdb	56	83.4
667679	tdark/AF-Q9BRJ2-F1-model_v1.pdb	57	86.1
667680	tdark/AF-Q9BRJ2-F1-model_v1.pdb	58	86.3
667681	tdark/AF-Q9BRJ2-F1-model_v1.pdb	59	86.9
667682	tdark/AF-Q9BRJ2-F1-model_v1.pdb	60	86.7
667683	tdark/AF-Q9BRJ2-F1-model_v1.pdb	61	88.2
667684	tdark/AF-Q9BRJ2-F1-model_v1.pdb	62	90.0
667685	tdark/AF-Q9BRJ2-F1-model_v1.pdb	63	86.4
667686	tdark/AF-Q9BRJ2-F1-model_v1.pdb	64	84.8
667687	tdark/AF-Q9BRJ2-F1-model_v1.pdb	65	84.4
667688	tdark/AF-Q9BRJ2-F1-model_v1.pdb	66	82.3
667689	tdark/AF-Q9BRJ2-F1-model_v1.pdb	67	86.6
667690	tdark/AF-Q9BRJ2-F1-model_v1.pdb	68	87.4
667691	tdark/AF-Q9BRJ2-F1-model_v1.pdb	69	87.8
667692	tdark/AF-Q9BRJ2-F1-model_v1.pdb	70	88.4
667693	tdark/AF-Q9BRJ2-F1-model_v1.pdb	71	86.4
667694	tdark/AF-Q9BRJ2-F1-model_v1.pdb	72	90.1
667695	tdark/AF-Q9BRJ2-F1-model_v1.pdb	73	91.0
667696	tdark/AF-Q9BRJ2-F1-model_v1.pdb	74	89.1
667697	tdark/AF-Q9BRJ2-F1-model_v1.pdb	75	89.5
667698	tdark/AF-Q9BRJ2-F1-model_v1.pdb	76	88.7
667699	tdark/AF-Q9BRJ2-F1-model_v1.pdb	77	90.5
667700	tdark/AF-Q9BRJ2-F1-model_v1.pdb	78	90.9
667701	tdark/AF-Q9BRJ2-F1-model_v1.pdb	79	91.8
667702	tdark/AF-Q9BRJ2-F1-model_v1.pdb	80	91.9
667703	tdark/AF-Q9BRJ2-F1-model_v1.pdb	81	90.0
667704	tdark/AF-Q9BRJ2-F1-model_v1.pdb	82	89.2
667705	tdark/AF-Q9BRJ2-F1-model_v1.pdb	83	88.5
667706	tdark/AF-Q9BRJ2-F1-model_v1.pdb	84	84.7
667707	tdark/AF-Q9BRJ2-F1-model_v1.pdb	85	85.2
667708	tdark/AF-Q9BRJ2-F1-model_v1.pdb	86	86.1
667709	tdark/AF-Q9BRJ2-F1-model_v1.pdb	87	86.4
667710	tdark/AF-Q9BRJ2-F1-model_v1.pdb	88	86.1
667711	tdark/AF-Q9BRJ2-F1-model_v1.pdb	89	86.6
667712	tdark/AF-Q9BRJ2-F1-model_v1.pdb	90	84.5
667713	tdark/AF-Q9BRJ2-F1-model_v1.pdb	91	77.7
667714	tdark/AF-Q9BRJ2-F1-model_v1.pdb	92	75.8
667715	tdark/AF-Q9BRJ2-F1-model_v1.pdb	93	72.8
667716	tdark/AF-Q9BRJ2-F1-model_v1.pdb	94	67.5
667717	tdark/AF-Q9BRJ2-F1-model_v1.pdb	95	65.7
667718	tdark/AF-Q9BRJ2-F1-model_v1.pdb	96	57.6
667719	tdark/AF-Q9BRJ2-F1-model_v1.pdb	97	55.9
667720	tdark/AF-Q9BRJ2-F1-model_v1.pdb	98	51.4
667721	tdark/AF-Q9BRJ2-F1-model_v1.pdb	99	54.8
667722	tdark/AF-Q9BRJ2-F1-model_v1.pdb	100	58.1
667723	tdark/AF-Q9BRJ2-F1-model_v1.pdb	101	64.9
667724	tdark/AF-Q9BRJ2-F1-model_v1.pdb	102	65.0
667725	tdark/AF-Q9BRJ2-F1-model_v1.pdb	103	69.2
667726	tdark/AF-Q9BRJ2-F1-model_v1.pdb	104	66.2
667727	tdark/AF-Q9BRJ2-F1-model_v1.pdb	105	66.3
667728	tdark/AF-Q9BRJ2-F1-model_v1.pdb	106	70.4
667729	tdark/AF-Q9BRJ2-F1-model_v1.pdb	107	67.4
667730	tdark/AF-Q9BRJ2-F1-model_v1.pdb	108	67.4
667731	tdark/AF-Q9BRJ2-F1-model_v1.pdb	109	60.1
667732	tdark/AF-Q9BRJ2-F1-model_v1.pdb	110	73.0
667733	tdark/AF-Q9BRJ2-F1-model_v1.pdb	111	69.5
667734	tdark/AF-Q9BRJ2-F1-model_v1.pdb	112	61.4
667735	tdark/AF-Q9BRJ2-F1-model_v1.pdb	113	62.1
667736	tdark/AF-Q9BRJ2-F1-model_v1.pdb	114	79.5
667737	tdark/AF-Q9BRJ2-F1-model_v1.pdb	115	84.0
667738	tdark/AF-Q9BRJ2-F1-model_v1.pdb	116	87.3
667739	tdark/AF-Q9BRJ2-F1-model_v1.pdb	117	88.9
667740	tdark/AF-Q9BRJ2-F1-model_v1.pdb	118	90.1
667741	tdark/AF-Q9BRJ2-F1-model_v1.pdb	119	92.8
667742	tdark/AF-Q9BRJ2-F1-model_v1.pdb	120	92.6
667743	tdark/AF-Q9BRJ2-F1-model_v1.pdb	121	93.5
667744	tdark/AF-Q9BRJ2-F1-model_v1.pdb	122	93.0
667745	tdark/AF-Q9BRJ2-F1-model_v1.pdb	123	92.8
667746	tdark/AF-Q9BRJ2-F1-model_v1.pdb	124	93.8
667747	tdark/AF-Q9BRJ2-F1-model_v1.pdb	125	94.3
667748	tdark/AF-Q9BRJ2-F1-model_v1.pdb	126	93.0
667749	tdark/AF-Q9BRJ2-F1-model_v1.pdb	127	91.7
667750	tdark/AF-Q9BRJ2-F1-model_v1.pdb	128	91.6
667751	tdark/AF-Q9BRJ2-F1-model_v1.pdb	129	91.3
667752	tdark/AF-Q9BRJ2-F1-model_v1.pdb	130	91.9
667753	tdark/AF-Q9BRJ2-F1-model_v1.pdb	131	92.3
667754	tdark/AF-Q9BRJ2-F1-model_v1.pdb	132	93.0
667755	tdark/AF-Q9BRJ2-F1-model_v1.pdb	133	92.0
667756	tdark/AF-Q9BRJ2-F1-model_v1.pdb	134	91.8
667757	tdark/AF-Q9BRJ2-F1-model_v1.pdb	135	93.9
667758	tdark/AF-Q9BRJ2-F1-model_v1.pdb	136	95.6
667759	tdark/AF-Q9BRJ2-F1-model_v1.pdb	137	95.2
667760	tdark/AF-Q9BRJ2-F1-model_v1.pdb	138	95.1
667761	tdark/AF-Q9BRJ2-F1-model_v1.pdb	139	95.4
667762	tdark/AF-Q9BRJ2-F1-model_v1.pdb	140	96.8
667763	tdark/AF-Q9BRJ2-F1-model_v1.pdb	141	95.8
667764	tdark/AF-Q9BRJ2-F1-model_v1.pdb	142	96.8
667765	tdark/AF-Q9BRJ2-F1-model_v1.pdb	143	97.5
667766	tdark/AF-Q9BRJ2-F1-model_v1.pdb	144	96.9
667767	tdark/AF-Q9BRJ2-F1-model_v1.pdb	145	97.0
667768	tdark/AF-Q9BRJ2-F1-model_v1.pdb	146	97.4
667769	tdark/AF-Q9BRJ2-F1-model_v1.pdb	147	97.5
667770	tdark/AF-Q9BRJ2-F1-model_v1.pdb	148	97.1
667771	tdark/AF-Q9BRJ2-F1-model_v1.pdb	149	97.1
667772	tdark/AF-Q9BRJ2-F1-model_v1.pdb	150	96.8
667773	tdark/AF-Q9BRJ2-F1-model_v1.pdb	151	96.1
667774	tdark/AF-Q9BRJ2-F1-model_v1.pdb	152	95.7
667775	tdark/AF-Q9BRJ2-F1-model_v1.pdb	153	95.2
667776	tdark/AF-Q9BRJ2-F1-model_v1.pdb	154	92.8
667777	tdark/AF-Q9BRJ2-F1-model_v1.pdb	155	95.7
667778	tdark/AF-Q9BRJ2-F1-model_v1.pdb	156	95.5
667779	tdark/AF-Q9BRJ2-F1-model_v1.pdb	157	96.6
667780	tdark/AF-Q9BRJ2-F1-model_v1.pdb	158	96.5
667781	tdark/AF-Q9BRJ2-F1-model_v1.pdb	159	96.9
667782	tdark/AF-Q9BRJ2-F1-model_v1.pdb	160	96.8
667783	tdark/AF-Q9BRJ2-F1-model_v1.pdb	161	96.5
667784	tdark/AF-Q9BRJ2-F1-model_v1.pdb	162	96.9
667785	tdark/AF-Q9BRJ2-F1-model_v1.pdb	163	97.3
667786	tdark/AF-Q9BRJ2-F1-model_v1.pdb	164	96.6
667787	tdark/AF-Q9BRJ2-F1-model_v1.pdb	165	95.5
667788	tdark/AF-Q9BRJ2-F1-model_v1.pdb	166	95.3
667789	tdark/AF-Q9BRJ2-F1-model_v1.pdb	167	96.2
667790	tdark/AF-Q9BRJ2-F1-model_v1.pdb	168	96.5
667791	tdark/AF-Q9BRJ2-F1-model_v1.pdb	169	96.5
667792	tdark/AF-Q9BRJ2-F1-model_v1.pdb	170	94.8
667793	tdark/AF-Q9BRJ2-F1-model_v1.pdb	171	93.9
667794	tdark/AF-Q9BRJ2-F1-model_v1.pdb	172	95.3
667795	tdark/AF-Q9BRJ2-F1-model_v1.pdb	173	95.7
667796	tdark/AF-Q9BRJ2-F1-model_v1.pdb	174	93.9
667797	tdark/AF-Q9BRJ2-F1-model_v1.pdb	175	94.2
667798	tdark/AF-Q9BRJ2-F1-model_v1.pdb	176	93.6
667799	tdark/AF-Q9BRJ2-F1-model_v1.pdb	177	94.8
667800	tdark/AF-Q9BRJ2-F1-model_v1.pdb	178	95.3
667801	tdark/AF-Q9BRJ2-F1-model_v1.pdb	179	95.3
667802	tdark/AF-Q9BRJ2-F1-model_v1.pdb	180	96.6
667803	tdark/AF-Q9BRJ2-F1-model_v1.pdb	181	96.8
667804	tdark/AF-Q9BRJ2-F1-model_v1.pdb	182	97.6
667805	tdark/AF-Q9BRJ2-F1-model_v1.pdb	183	96.7
667806	tdark/AF-Q9BRJ2-F1-model_v1.pdb	184	96.4
667807	tdark/AF-Q9BRJ2-F1-model_v1.pdb	185	95.9
667808	tdark/AF-Q9BRJ2-F1-model_v1.pdb	186	95.0
667809	tdark/AF-Q9BRJ2-F1-model_v1.pdb	187	93.7
667810	tdark/AF-Q9BRJ2-F1-model_v1.pdb	188	91.6
667811	tdark/AF-Q9BRJ2-F1-model_v1.pdb	189	89.2
667812	tdark/AF-Q9BRJ2-F1-model_v1.pdb	190	91.9
667813	tdark/AF-Q9BRJ2-F1-model_v1.pdb	191	93.4
667814	tdark/AF-Q9BRJ2-F1-model_v1.pdb	192	90.1
667815	tdark/AF-Q9BRJ2-F1-model_v1.pdb	193	93.2
667816	tdark/AF-Q9BRJ2-F1-model_v1.pdb	194	90.8
667817	tdark/AF-Q9BRJ2-F1-model_v1.pdb	195	91.7
667818	tdark/AF-Q9BRJ2-F1-model_v1.pdb	196	94.0
667819	tdark/AF-Q9BRJ2-F1-model_v1.pdb	197	92.8
667820	tdark/AF-Q9BRJ2-F1-model_v1.pdb	198	90.6
667821	tdark/AF-Q9BRJ2-F1-model_v1.pdb	199	84.4
667822	tdark/AF-Q9BRJ2-F1-model_v1.pdb	200	72.3
667823	tdark/AF-Q9BRJ2-F1-model_v1.pdb	201	61.5
667824	tdark/AF-Q9BRJ2-F1-model_v1.pdb	202	60.8
667825	tdark/AF-Q9BRJ2-F1-model_v1.pdb	203	63.2
667826	tdark/AF-Q9BRJ2-F1-model_v1.pdb	204	75.7
667827	tdark/AF-Q9BRJ2-F1-model_v1.pdb	205	81.4
667828	tdark/AF-Q9BRJ2-F1-model_v1.pdb	206	88.4
667829	tdark/AF-Q9BRJ2-F1-model_v1.pdb	207	91.5
667830	tdark/AF-Q9BRJ2-F1-model_v1.pdb	208	93.4
667831	tdark/AF-Q9BRJ2-F1-model_v1.pdb	209	93.9
667832	tdark/AF-Q9BRJ2-F1-model_v1.pdb	210	95.0
667833	tdark/AF-Q9BRJ2-F1-model_v1.pdb	211	95.1
667834	tdark/AF-Q9BRJ2-F1-model_v1.pdb	212	95.1
667835	tdark/AF-Q9BRJ2-F1-model_v1.pdb	213	94.8
667836	tdark/AF-Q9BRJ2-F1-model_v1.pdb	214	93.6
667837	tdark/AF-Q9BRJ2-F1-model_v1.pdb	215	93.9
667838	tdark/AF-Q9BRJ2-F1-model_v1.pdb	216	92.7
667839	tdark/AF-Q9BRJ2-F1-model_v1.pdb	217	94.3
667840	tdark/AF-Q9BRJ2-F1-model_v1.pdb	218	95.6
667841	tdark/AF-Q9BRJ2-F1-model_v1.pdb	219	96.4
667842	tdark/AF-Q9BRJ2-F1-model_v1.pdb	220	96.9
667843	tdark/AF-Q9BRJ2-F1-model_v1.pdb	221	96.6
667844	tdark/AF-Q9BRJ2-F1-model_v1.pdb	222	96.7
667845	tdark/AF-Q9BRJ2-F1-model_v1.pdb	223	96.6
667846	tdark/AF-Q9BRJ2-F1-model_v1.pdb	224	96.4
667847	tdark/AF-Q9BRJ2-F1-model_v1.pdb	225	95.0
667848	tdark/AF-Q9BRJ2-F1-model_v1.pdb	226	95.4
667849	tdark/AF-Q9BRJ2-F1-model_v1.pdb	227	95.5
667850	tdark/AF-Q9BRJ2-F1-model_v1.pdb	228	94.1
667851	tdark/AF-Q9BRJ2-F1-model_v1.pdb	229	95.6
667852	tdark/AF-Q9BRJ2-F1-model_v1.pdb	230	95.6
667853	tdark/AF-Q9BRJ2-F1-model_v1.pdb	231	94.5
667854	tdark/AF-Q9BRJ2-F1-model_v1.pdb	232	94.4
667855	tdark/AF-Q9BRJ2-F1-model_v1.pdb	233	93.1
667856	tdark/AF-Q9BRJ2-F1-model_v1.pdb	234	93.7
667857	tdark/AF-Q9BRJ2-F1-model_v1.pdb	235	93.2
667858	tdark/AF-Q9BRJ2-F1-model_v1.pdb	236	95.0
667859	tdark/AF-Q9BRJ2-F1-model_v1.pdb	237	95.1
667860	tdark/AF-Q9BRJ2-F1-model_v1.pdb	238	95.8
667861	tdark/AF-Q9BRJ2-F1-model_v1.pdb	239	94.5
667862	tdark/AF-Q9BRJ2-F1-model_v1.pdb	240	93.6
667863	tdark/AF-Q9BRJ2-F1-model_v1.pdb	241	92.2
667864	tdark/AF-Q9BRJ2-F1-model_v1.pdb	242	92.1
667865	tdark/AF-Q9BRJ2-F1-model_v1.pdb	243	92.6
667866	tdark/AF-Q9BRJ2-F1-model_v1.pdb	244	94.6
667867	tdark/AF-Q9BRJ2-F1-model_v1.pdb	245	95.9
667868	tdark/AF-Q9BRJ2-F1-model_v1.pdb	246	96.3
667869	tdark/AF-Q9BRJ2-F1-model_v1.pdb	247	97.4
667870	tdark/AF-Q9BRJ2-F1-model_v1.pdb	248	95.5
667871	tdark/AF-Q9BRJ2-F1-model_v1.pdb	249	95.0
667872	tdark/AF-Q9BRJ2-F1-model_v1.pdb	250	93.8
667873	tdark/AF-Q9BRJ2-F1-model_v1.pdb	251	93.2
667874	tdark/AF-Q9BRJ2-F1-model_v1.pdb	252	90.1
667875	tdark/AF-Q9BRJ2-F1-model_v1.pdb	253	90.9
667876	tdark/AF-Q9BRJ2-F1-model_v1.pdb	254	91.3
667877	tdark/AF-Q9BRJ2-F1-model_v1.pdb	255	93.1
667878	tdark/AF-Q9BRJ2-F1-model_v1.pdb	256	90.4
667879	tdark/AF-Q9BRJ2-F1-model_v1.pdb	257	94.6
667880	tdark/AF-Q9BRJ2-F1-model_v1.pdb	258	96.8
667881	tdark/AF-Q9BRJ2-F1-model_v1.pdb	259	97.4
667882	tdark/AF-Q9BRJ2-F1-model_v1.pdb	260	97.4
667883	tdark/AF-Q9BRJ2-F1-model_v1.pdb	261	96.5
667884	tdark/AF-Q9BRJ2-F1-model_v1.pdb	262	95.2
667885	tdark/AF-Q9BRJ2-F1-model_v1.pdb	263	93.4
667886	tdark/AF-Q9BRJ2-F1-model_v1.pdb	264	91.8
667887	tdark/AF-Q9BRJ2-F1-model_v1.pdb	265	88.7
667888	tdark/AF-Q9BRJ2-F1-model_v1.pdb	266	88.1
667889	tdark/AF-Q9BRJ2-F1-model_v1.pdb	267	87.9
667890	tdark/AF-Q9BRJ2-F1-model_v1.pdb	268	88.0
667891	tdark/AF-Q9BRJ2-F1-model_v1.pdb	269	87.3
667892	tdark/AF-Q9BRJ2-F1-model_v1.pdb	270	89.9
667893	tdark/AF-Q9BRJ2-F1-model_v1.pdb	271	91.9
667894	tdark/AF-Q9BRJ2-F1-model_v1.pdb	272	91.2
667895	tdark/AF-Q9BRJ2-F1-model_v1.pdb	273	90.9
667896	tdark/AF-Q9BRJ2-F1-model_v1.pdb	274	92.9
667897	tdark/AF-Q9BRJ2-F1-model_v1.pdb	275	91.8
667898	tdark/AF-Q9BRJ2-F1-model_v1.pdb	276	90.3
667899	tdark/AF-Q9BRJ2-F1-model_v1.pdb	277	92.7
667900	tdark/AF-Q9BRJ2-F1-model_v1.pdb	278	94.3
667901	tdark/AF-Q9BRJ2-F1-model_v1.pdb	279	94.3
667902	tdark/AF-Q9BRJ2-F1-model_v1.pdb	280	93.4
667903	tdark/AF-Q9BRJ2-F1-model_v1.pdb	281	92.8
667904	tdark/AF-Q9BRJ2-F1-model_v1.pdb	282	91.6
667905	tdark/AF-Q9BRJ2-F1-model_v1.pdb	283	86.9
667906	tdark/AF-Q9BRJ2-F1-model_v1.pdb	284	86.8
667907	tdark/AF-Q9BRJ2-F1-model_v1.pdb	285	84.0
667908	tdark/AF-Q9BRJ2-F1-model_v1.pdb	286	82.5
667909	tdark/AF-Q9BRJ2-F1-model_v1.pdb	287	83.7
667910	tdark/AF-Q9BRJ2-F1-model_v1.pdb	288	80.8
667911	tdark/AF-Q9BRJ2-F1-model_v1.pdb	289	78.0
667912	tdark/AF-Q9BRJ2-F1-model_v1.pdb	290	76.8
667913	tdark/AF-Q9BRJ2-F1-model_v1.pdb	291	75.0
667914	tdark/AF-Q9BRJ2-F1-model_v1.pdb	292	76.6
667915	tdark/AF-Q9BRJ2-F1-model_v1.pdb	293	74.7
667916	tdark/AF-Q9BRJ2-F1-model_v1.pdb	294	74.8
667917	tdark/AF-Q9BRJ2-F1-model_v1.pdb	295	69.5
667918	tdark/AF-Q9BRJ2-F1-model_v1.pdb	296	47.2
667919	tdark/AF-Q9BRJ2-F1-model_v1.pdb	297	48.5
667920	tdark/AF-Q9BRJ2-F1-model_v1.pdb	298	32.9
667921	tdark/AF-Q9BRJ2-F1-model_v1.pdb	299	37.5
667922	tdark/AF-Q9BRJ2-F1-model_v1.pdb	300	33.1
667923	tdark/AF-Q9BRJ2-F1-model_v1.pdb	301	32.1
667924	tdark/AF-Q9BRJ2-F1-model_v1.pdb	302	36.8
667925	tdark/AF-Q9BRJ2-F1-model_v1.pdb	303	34.1
667926	tdark/AF-Q9BRJ2-F1-model_v1.pdb	304	31.8
667927	tdark/AF-Q9BRJ2-F1-model_v1.pdb	305	38.0
667928	tdark/AF-Q9BZL4-F1-model_v1.pdb	0	41.1
667929	tdark/AF-Q9BZL4-F1-model_v1.pdb	1	43.9
667930	tdark/AF-Q9BZL4-F1-model_v1.pdb	2	43.8
667931	tdark/AF-Q9BZL4-F1-model_v1.pdb	3	51.3
667932	tdark/AF-Q9BZL4-F1-model_v1.pdb	4	53.2
667933	tdark/AF-Q9BZL4-F1-model_v1.pdb	5	59.3
667934	tdark/AF-Q9BZL4-F1-model_v1.pdb	6	59.9
667935	tdark/AF-Q9BZL4-F1-model_v1.pdb	7	54.8
667936	tdark/AF-Q9BZL4-F1-model_v1.pdb	8	59.3
667937	tdark/AF-Q9BZL4-F1-model_v1.pdb	9	56.3
667938	tdark/AF-Q9BZL4-F1-model_v1.pdb	10	63.1
667939	tdark/AF-Q9BZL4-F1-model_v1.pdb	11	68.3
667940	tdark/AF-Q9BZL4-F1-model_v1.pdb	12	72.2
667941	tdark/AF-Q9BZL4-F1-model_v1.pdb	13	75.7
667942	tdark/AF-Q9BZL4-F1-model_v1.pdb	14	78.0
667943	tdark/AF-Q9BZL4-F1-model_v1.pdb	15	83.3
667944	tdark/AF-Q9BZL4-F1-model_v1.pdb	16	85.5
667945	tdark/AF-Q9BZL4-F1-model_v1.pdb	17	86.3
667946	tdark/AF-Q9BZL4-F1-model_v1.pdb	18	89.3
667947	tdark/AF-Q9BZL4-F1-model_v1.pdb	19	90.6
667948	tdark/AF-Q9BZL4-F1-model_v1.pdb	20	90.7
667949	tdark/AF-Q9BZL4-F1-model_v1.pdb	21	91.1
667950	tdark/AF-Q9BZL4-F1-model_v1.pdb	22	92.6
667951	tdark/AF-Q9BZL4-F1-model_v1.pdb	23	92.0
667952	tdark/AF-Q9BZL4-F1-model_v1.pdb	24	90.9
667953	tdark/AF-Q9BZL4-F1-model_v1.pdb	25	91.2
667954	tdark/AF-Q9BZL4-F1-model_v1.pdb	26	89.4
667955	tdark/AF-Q9BZL4-F1-model_v1.pdb	27	88.6
667956	tdark/AF-Q9BZL4-F1-model_v1.pdb	28	84.9
667957	tdark/AF-Q9BZL4-F1-model_v1.pdb	29	84.7
667958	tdark/AF-Q9BZL4-F1-model_v1.pdb	30	82.4
667959	tdark/AF-Q9BZL4-F1-model_v1.pdb	31	78.1
667960	tdark/AF-Q9BZL4-F1-model_v1.pdb	32	72.2
667961	tdark/AF-Q9BZL4-F1-model_v1.pdb	33	71.2
667962	tdark/AF-Q9BZL4-F1-model_v1.pdb	34	67.4
667963	tdark/AF-Q9BZL4-F1-model_v1.pdb	35	61.0
667964	tdark/AF-Q9BZL4-F1-model_v1.pdb	36	61.8
667965	tdark/AF-Q9BZL4-F1-model_v1.pdb	37	61.0
667966	tdark/AF-Q9BZL4-F1-model_v1.pdb	38	61.2
667967	tdark/AF-Q9BZL4-F1-model_v1.pdb	39	57.1
667968	tdark/AF-Q9BZL4-F1-model_v1.pdb	40	55.2
667969	tdark/AF-Q9BZL4-F1-model_v1.pdb	41	56.0
667970	tdark/AF-Q9BZL4-F1-model_v1.pdb	42	59.7
667971	tdark/AF-Q9BZL4-F1-model_v1.pdb	43	62.1
667972	tdark/AF-Q9BZL4-F1-model_v1.pdb	44	67.5
667973	tdark/AF-Q9BZL4-F1-model_v1.pdb	45	80.7
667974	tdark/AF-Q9BZL4-F1-model_v1.pdb	46	87.7
667975	tdark/AF-Q9BZL4-F1-model_v1.pdb	47	85.7
667976	tdark/AF-Q9BZL4-F1-model_v1.pdb	48	91.1
667977	tdark/AF-Q9BZL4-F1-model_v1.pdb	49	91.6
667978	tdark/AF-Q9BZL4-F1-model_v1.pdb	50	90.9
667979	tdark/AF-Q9BZL4-F1-model_v1.pdb	51	92.0
667980	tdark/AF-Q9BZL4-F1-model_v1.pdb	52	93.1
667981	tdark/AF-Q9BZL4-F1-model_v1.pdb	53	93.8
667982	tdark/AF-Q9BZL4-F1-model_v1.pdb	54	95.2
667983	tdark/AF-Q9BZL4-F1-model_v1.pdb	55	95.2
667984	tdark/AF-Q9BZL4-F1-model_v1.pdb	56	95.2
667985	tdark/AF-Q9BZL4-F1-model_v1.pdb	57	95.5
667986	tdark/AF-Q9BZL4-F1-model_v1.pdb	58	96.3
667987	tdark/AF-Q9BZL4-F1-model_v1.pdb	59	94.5
667988	tdark/AF-Q9BZL4-F1-model_v1.pdb	60	93.0
667989	tdark/AF-Q9BZL4-F1-model_v1.pdb	61	93.6
667990	tdark/AF-Q9BZL4-F1-model_v1.pdb	62	95.1
667991	tdark/AF-Q9BZL4-F1-model_v1.pdb	63	94.8
667992	tdark/AF-Q9BZL4-F1-model_v1.pdb	64	94.3
667993	tdark/AF-Q9BZL4-F1-model_v1.pdb	65	93.5
667994	tdark/AF-Q9BZL4-F1-model_v1.pdb	66	94.1
667995	tdark/AF-Q9BZL4-F1-model_v1.pdb	67	93.8
667996	tdark/AF-Q9BZL4-F1-model_v1.pdb	68	91.9
667997	tdark/AF-Q9BZL4-F1-model_v1.pdb	69	91.0
667998	tdark/AF-Q9BZL4-F1-model_v1.pdb	70	90.3
667999	tdark/AF-Q9BZL4-F1-model_v1.pdb	71	88.1
668000	tdark/AF-Q9BZL4-F1-model_v1.pdb	72	86.0
668001	tdark/AF-Q9BZL4-F1-model_v1.pdb	73	83.2
668002	tdark/AF-Q9BZL4-F1-model_v1.pdb	74	75.9
668003	tdark/AF-Q9BZL4-F1-model_v1.pdb	75	64.8
668004	tdark/AF-Q9BZL4-F1-model_v1.pdb	76	65.9
668005	tdark/AF-Q9BZL4-F1-model_v1.pdb	77	61.2
668006	tdark/AF-Q9BZL4-F1-model_v1.pdb	78	61.1
668007	tdark/AF-Q9BZL4-F1-model_v1.pdb	79	61.9
668008	tdark/AF-Q9BZL4-F1-model_v1.pdb	80	58.6
668009	tdark/AF-Q9BZL4-F1-model_v1.pdb	81	61.0
668010	tdark/AF-Q9BZL4-F1-model_v1.pdb	82	66.3
668011	tdark/AF-Q9BZL4-F1-model_v1.pdb	83	67.1
668012	tdark/AF-Q9BZL4-F1-model_v1.pdb	84	68.5
668013	tdark/AF-Q9BZL4-F1-model_v1.pdb	85	64.2
668014	tdark/AF-Q9BZL4-F1-model_v1.pdb	86	63.0
668015	tdark/AF-Q9BZL4-F1-model_v1.pdb	87	71.0
668016	tdark/AF-Q9BZL4-F1-model_v1.pdb	88	73.5
668017	tdark/AF-Q9BZL4-F1-model_v1.pdb	89	80.9
668018	tdark/AF-Q9BZL4-F1-model_v1.pdb	90	83.0
668019	tdark/AF-Q9BZL4-F1-model_v1.pdb	91	85.6
668020	tdark/AF-Q9BZL4-F1-model_v1.pdb	92	90.8
668021	tdark/AF-Q9BZL4-F1-model_v1.pdb	93	92.1
668022	tdark/AF-Q9BZL4-F1-model_v1.pdb	94	92.6
668023	tdark/AF-Q9BZL4-F1-model_v1.pdb	95	93.7
668024	tdark/AF-Q9BZL4-F1-model_v1.pdb	96	95.1
668025	tdark/AF-Q9BZL4-F1-model_v1.pdb	97	94.4
668026	tdark/AF-Q9BZL4-F1-model_v1.pdb	98	93.3
668027	tdark/AF-Q9BZL4-F1-model_v1.pdb	99	93.1
668028	tdark/AF-Q9BZL4-F1-model_v1.pdb	100	94.3
668029	tdark/AF-Q9BZL4-F1-model_v1.pdb	101	96.2
668030	tdark/AF-Q9BZL4-F1-model_v1.pdb	102	96.9
668031	tdark/AF-Q9BZL4-F1-model_v1.pdb	103	97.1
668032	tdark/AF-Q9BZL4-F1-model_v1.pdb	104	97.9
668033	tdark/AF-Q9BZL4-F1-model_v1.pdb	105	97.9
668034	tdark/AF-Q9BZL4-F1-model_v1.pdb	106	96.6
668035	tdark/AF-Q9BZL4-F1-model_v1.pdb	107	97.4
668036	tdark/AF-Q9BZL4-F1-model_v1.pdb	108	97.5
668037	tdark/AF-Q9BZL4-F1-model_v1.pdb	109	96.1
668038	tdark/AF-Q9BZL4-F1-model_v1.pdb	110	96.0
668039	tdark/AF-Q9BZL4-F1-model_v1.pdb	111	96.7
668040	tdark/AF-Q9BZL4-F1-model_v1.pdb	112	96.7
668041	tdark/AF-Q9BZL4-F1-model_v1.pdb	113	97.0
668042	tdark/AF-Q9BZL4-F1-model_v1.pdb	114	97.2
668043	tdark/AF-Q9BZL4-F1-model_v1.pdb	115	97.3
668044	tdark/AF-Q9BZL4-F1-model_v1.pdb	116	98.0
668045	tdark/AF-Q9BZL4-F1-model_v1.pdb	117	97.8
668046	tdark/AF-Q9BZL4-F1-model_v1.pdb	118	97.2
668047	tdark/AF-Q9BZL4-F1-model_v1.pdb	119	97.0
668048	tdark/AF-Q9BZL4-F1-model_v1.pdb	120	96.6
668049	tdark/AF-Q9BZL4-F1-model_v1.pdb	121	95.4
668050	tdark/AF-Q9BZL4-F1-model_v1.pdb	122	93.5
668051	tdark/AF-Q9BZL4-F1-model_v1.pdb	123	92.5
668052	tdark/AF-Q9BZL4-F1-model_v1.pdb	124	94.9
668053	tdark/AF-Q9BZL4-F1-model_v1.pdb	125	95.4
668054	tdark/AF-Q9BZL4-F1-model_v1.pdb	126	97.0
668055	tdark/AF-Q9BZL4-F1-model_v1.pdb	127	97.1
668056	tdark/AF-Q9BZL4-F1-model_v1.pdb	128	95.7
668057	tdark/AF-Q9BZL4-F1-model_v1.pdb	129	96.1
668058	tdark/AF-Q9BZL4-F1-model_v1.pdb	130	96.0
668059	tdark/AF-Q9BZL4-F1-model_v1.pdb	131	93.5
668060	tdark/AF-Q9BZL4-F1-model_v1.pdb	132	93.6
668061	tdark/AF-Q9BZL4-F1-model_v1.pdb	133	94.8
668062	tdark/AF-Q9BZL4-F1-model_v1.pdb	134	97.8
668063	tdark/AF-Q9BZL4-F1-model_v1.pdb	135	98.0
668064	tdark/AF-Q9BZL4-F1-model_v1.pdb	136	98.0
668065	tdark/AF-Q9BZL4-F1-model_v1.pdb	137	98.2
668066	tdark/AF-Q9BZL4-F1-model_v1.pdb	138	98.4
668067	tdark/AF-Q9BZL4-F1-model_v1.pdb	139	97.3
668068	tdark/AF-Q9BZL4-F1-model_v1.pdb	140	97.5
668069	tdark/AF-Q9BZL4-F1-model_v1.pdb	141	97.7
668070	tdark/AF-Q9BZL4-F1-model_v1.pdb	142	96.8
668071	tdark/AF-Q9BZL4-F1-model_v1.pdb	143	95.0
668072	tdark/AF-Q9BZL4-F1-model_v1.pdb	144	95.5
668073	tdark/AF-Q9BZL4-F1-model_v1.pdb	145	96.9
668074	tdark/AF-Q9BZL4-F1-model_v1.pdb	146	96.9
668075	tdark/AF-Q9BZL4-F1-model_v1.pdb	147	97.6
668076	tdark/AF-Q9BZL4-F1-model_v1.pdb	148	98.2
668077	tdark/AF-Q9BZL4-F1-model_v1.pdb	149	98.0
668078	tdark/AF-Q9BZL4-F1-model_v1.pdb	150	97.7
668079	tdark/AF-Q9BZL4-F1-model_v1.pdb	151	98.2
668080	tdark/AF-Q9BZL4-F1-model_v1.pdb	152	98.2
668081	tdark/AF-Q9BZL4-F1-model_v1.pdb	153	97.3
668082	tdark/AF-Q9BZL4-F1-model_v1.pdb	154	96.9
668083	tdark/AF-Q9BZL4-F1-model_v1.pdb	155	97.3
668084	tdark/AF-Q9BZL4-F1-model_v1.pdb	156	95.6
668085	tdark/AF-Q9BZL4-F1-model_v1.pdb	157	97.5
668086	tdark/AF-Q9BZL4-F1-model_v1.pdb	158	96.1
668087	tdark/AF-Q9BZL4-F1-model_v1.pdb	159	95.9
668088	tdark/AF-Q9BZL4-F1-model_v1.pdb	160	95.6
668089	tdark/AF-Q9BZL4-F1-model_v1.pdb	161	96.5
668090	tdark/AF-Q9BZL4-F1-model_v1.pdb	162	96.1
668091	tdark/AF-Q9BZL4-F1-model_v1.pdb	163	95.2
668092	tdark/AF-Q9BZL4-F1-model_v1.pdb	164	91.8
668093	tdark/AF-Q9BZL4-F1-model_v1.pdb	165	90.7
668094	tdark/AF-Q9BZL4-F1-model_v1.pdb	166	92.2
668095	tdark/AF-Q9BZL4-F1-model_v1.pdb	167	95.7
668096	tdark/AF-Q9BZL4-F1-model_v1.pdb	168	96.7
668097	tdark/AF-Q9BZL4-F1-model_v1.pdb	169	97.4
668098	tdark/AF-Q9BZL4-F1-model_v1.pdb	170	96.8
668099	tdark/AF-Q9BZL4-F1-model_v1.pdb	171	96.5
668100	tdark/AF-Q9BZL4-F1-model_v1.pdb	172	96.3
668101	tdark/AF-Q9BZL4-F1-model_v1.pdb	173	96.6
668102	tdark/AF-Q9BZL4-F1-model_v1.pdb	174	92.5
668103	tdark/AF-Q9BZL4-F1-model_v1.pdb	175	94.5
668104	tdark/AF-Q9BZL4-F1-model_v1.pdb	176	95.9
668105	tdark/AF-Q9BZL4-F1-model_v1.pdb	177	97.3
668106	tdark/AF-Q9BZL4-F1-model_v1.pdb	178	97.7
668107	tdark/AF-Q9BZL4-F1-model_v1.pdb	179	97.3
668108	tdark/AF-Q9BZL4-F1-model_v1.pdb	180	97.3
668109	tdark/AF-Q9BZL4-F1-model_v1.pdb	181	97.6
668110	tdark/AF-Q9BZL4-F1-model_v1.pdb	182	97.4
668111	tdark/AF-Q9BZL4-F1-model_v1.pdb	183	96.9
668112	tdark/AF-Q9BZL4-F1-model_v1.pdb	184	96.5
668113	tdark/AF-Q9BZL4-F1-model_v1.pdb	185	96.3
668114	tdark/AF-Q9BZL4-F1-model_v1.pdb	186	96.3
668115	tdark/AF-Q9BZL4-F1-model_v1.pdb	187	96.1
668116	tdark/AF-Q9BZL4-F1-model_v1.pdb	188	95.5
668117	tdark/AF-Q9BZL4-F1-model_v1.pdb	189	94.7
668118	tdark/AF-Q9BZL4-F1-model_v1.pdb	190	93.2
668119	tdark/AF-Q9BZL4-F1-model_v1.pdb	191	93.4
668120	tdark/AF-Q9BZL4-F1-model_v1.pdb	192	93.5
668121	tdark/AF-Q9BZL4-F1-model_v1.pdb	193	91.3
668122	tdark/AF-Q9BZL4-F1-model_v1.pdb	194	92.2
668123	tdark/AF-Q9BZL4-F1-model_v1.pdb	195	93.8
668124	tdark/AF-Q9BZL4-F1-model_v1.pdb	196	93.4
668125	tdark/AF-Q9BZL4-F1-model_v1.pdb	197	92.7
668126	tdark/AF-Q9BZL4-F1-model_v1.pdb	198	93.7
668127	tdark/AF-Q9BZL4-F1-model_v1.pdb	199	93.9
668128	tdark/AF-Q9BZL4-F1-model_v1.pdb	200	92.6
668129	tdark/AF-Q9BZL4-F1-model_v1.pdb	201	94.3
668130	tdark/AF-Q9BZL4-F1-model_v1.pdb	202	95.0
668131	tdark/AF-Q9BZL4-F1-model_v1.pdb	203	93.0
668132	tdark/AF-Q9BZL4-F1-model_v1.pdb	204	91.6
668133	tdark/AF-Q9BZL4-F1-model_v1.pdb	205	92.7
668134	tdark/AF-Q9BZL4-F1-model_v1.pdb	206	92.3
668135	tdark/AF-Q9BZL4-F1-model_v1.pdb	207	90.4
668136	tdark/AF-Q9BZL4-F1-model_v1.pdb	208	90.6
668137	tdark/AF-Q9BZL4-F1-model_v1.pdb	209	90.7
668138	tdark/AF-Q9BZL4-F1-model_v1.pdb	210	87.2
668139	tdark/AF-Q9BZL4-F1-model_v1.pdb	211	86.0
668140	tdark/AF-Q9BZL4-F1-model_v1.pdb	212	84.9
668141	tdark/AF-Q9BZL4-F1-model_v1.pdb	213	84.1
668142	tdark/AF-Q9BZL4-F1-model_v1.pdb	214	77.9
668143	tdark/AF-Q9BZL4-F1-model_v1.pdb	215	69.8
668144	tdark/AF-Q9BZL4-F1-model_v1.pdb	216	68.2
668145	tdark/AF-Q9BZL4-F1-model_v1.pdb	217	71.8
668146	tdark/AF-Q9BZL4-F1-model_v1.pdb	218	69.8
668147	tdark/AF-Q9BZL4-F1-model_v1.pdb	219	68.6
668148	tdark/AF-Q9BZL4-F1-model_v1.pdb	220	78.3
668149	tdark/AF-Q9BZL4-F1-model_v1.pdb	221	88.3
668150	tdark/AF-Q9BZL4-F1-model_v1.pdb	222	88.1
668151	tdark/AF-Q9BZL4-F1-model_v1.pdb	223	88.2
668152	tdark/AF-Q9BZL4-F1-model_v1.pdb	224	83.6
668153	tdark/AF-Q9BZL4-F1-model_v1.pdb	225	91.1
668154	tdark/AF-Q9BZL4-F1-model_v1.pdb	226	93.1
668155	tdark/AF-Q9BZL4-F1-model_v1.pdb	227	93.2
668156	tdark/AF-Q9BZL4-F1-model_v1.pdb	228	93.6
668157	tdark/AF-Q9BZL4-F1-model_v1.pdb	229	93.3
668158	tdark/AF-Q9BZL4-F1-model_v1.pdb	230	94.7
668159	tdark/AF-Q9BZL4-F1-model_v1.pdb	231	95.5
668160	tdark/AF-Q9BZL4-F1-model_v1.pdb	232	93.7
668161	tdark/AF-Q9BZL4-F1-model_v1.pdb	233	95.6
668162	tdark/AF-Q9BZL4-F1-model_v1.pdb	234	96.7
668163	tdark/AF-Q9BZL4-F1-model_v1.pdb	235	95.1
668164	tdark/AF-Q9BZL4-F1-model_v1.pdb	236	94.5
668165	tdark/AF-Q9BZL4-F1-model_v1.pdb	237	95.3
668166	tdark/AF-Q9BZL4-F1-model_v1.pdb	238	96.0
668167	tdark/AF-Q9BZL4-F1-model_v1.pdb	239	96.2
668168	tdark/AF-Q9BZL4-F1-model_v1.pdb	240	94.8
668169	tdark/AF-Q9BZL4-F1-model_v1.pdb	241	94.7
668170	tdark/AF-Q9BZL4-F1-model_v1.pdb	242	95.5
668171	tdark/AF-Q9BZL4-F1-model_v1.pdb	243	94.9
668172	tdark/AF-Q9BZL4-F1-model_v1.pdb	244	92.7
668173	tdark/AF-Q9BZL4-F1-model_v1.pdb	245	92.0
668174	tdark/AF-Q9BZL4-F1-model_v1.pdb	246	91.8
668175	tdark/AF-Q9BZL4-F1-model_v1.pdb	247	89.4
668176	tdark/AF-Q9BZL4-F1-model_v1.pdb	248	87.1
668177	tdark/AF-Q9BZL4-F1-model_v1.pdb	249	86.6
668178	tdark/AF-Q9BZL4-F1-model_v1.pdb	250	89.1
668179	tdark/AF-Q9BZL4-F1-model_v1.pdb	251	90.4
668180	tdark/AF-Q9BZL4-F1-model_v1.pdb	252	92.2
668181	tdark/AF-Q9BZL4-F1-model_v1.pdb	253	92.8
668182	tdark/AF-Q9BZL4-F1-model_v1.pdb	254	92.0
668183	tdark/AF-Q9BZL4-F1-model_v1.pdb	255	93.8
668184	tdark/AF-Q9BZL4-F1-model_v1.pdb	256	94.6
668185	tdark/AF-Q9BZL4-F1-model_v1.pdb	257	93.0
668186	tdark/AF-Q9BZL4-F1-model_v1.pdb	258	93.7
668187	tdark/AF-Q9BZL4-F1-model_v1.pdb	259	95.0
668188	tdark/AF-Q9BZL4-F1-model_v1.pdb	260	96.9
668189	tdark/AF-Q9BZL4-F1-model_v1.pdb	261	96.6
668190	tdark/AF-Q9BZL4-F1-model_v1.pdb	262	96.5
668191	tdark/AF-Q9BZL4-F1-model_v1.pdb	263	96.9
668192	tdark/AF-Q9BZL4-F1-model_v1.pdb	264	97.1
668193	tdark/AF-Q9BZL4-F1-model_v1.pdb	265	95.9
668194	tdark/AF-Q9BZL4-F1-model_v1.pdb	266	97.0
668195	tdark/AF-Q9BZL4-F1-model_v1.pdb	267	96.8
668196	tdark/AF-Q9BZL4-F1-model_v1.pdb	268	95.7
668197	tdark/AF-Q9BZL4-F1-model_v1.pdb	269	94.1
668198	tdark/AF-Q9BZL4-F1-model_v1.pdb	270	95.3
668199	tdark/AF-Q9BZL4-F1-model_v1.pdb	271	95.5
668200	tdark/AF-Q9BZL4-F1-model_v1.pdb	272	96.4
668201	tdark/AF-Q9BZL4-F1-model_v1.pdb	273	96.4
668202	tdark/AF-Q9BZL4-F1-model_v1.pdb	274	97.2
668203	tdark/AF-Q9BZL4-F1-model_v1.pdb	275	96.5
668204	tdark/AF-Q9BZL4-F1-model_v1.pdb	276	95.8
668205	tdark/AF-Q9BZL4-F1-model_v1.pdb	277	95.8
668206	tdark/AF-Q9BZL4-F1-model_v1.pdb	278	95.7
668207	tdark/AF-Q9BZL4-F1-model_v1.pdb	279	93.3
668208	tdark/AF-Q9BZL4-F1-model_v1.pdb	280	91.5
668209	tdark/AF-Q9BZL4-F1-model_v1.pdb	281	91.4
668210	tdark/AF-Q9BZL4-F1-model_v1.pdb	282	85.9
668211	tdark/AF-Q9BZL4-F1-model_v1.pdb	283	85.5
668212	tdark/AF-Q9BZL4-F1-model_v1.pdb	284	87.5
668213	tdark/AF-Q9BZL4-F1-model_v1.pdb	285	89.8
668214	tdark/AF-Q9BZL4-F1-model_v1.pdb	286	91.1
668215	tdark/AF-Q9BZL4-F1-model_v1.pdb	287	92.7
668216	tdark/AF-Q9BZL4-F1-model_v1.pdb	288	95.0
668217	tdark/AF-Q9BZL4-F1-model_v1.pdb	289	95.4
668218	tdark/AF-Q9BZL4-F1-model_v1.pdb	290	94.5
668219	tdark/AF-Q9BZL4-F1-model_v1.pdb	291	94.2
668220	tdark/AF-Q9BZL4-F1-model_v1.pdb	292	94.5
668221	tdark/AF-Q9BZL4-F1-model_v1.pdb	293	94.8
668222	tdark/AF-Q9BZL4-F1-model_v1.pdb	294	95.3
668223	tdark/AF-Q9BZL4-F1-model_v1.pdb	295	95.0
668224	tdark/AF-Q9BZL4-F1-model_v1.pdb	296	93.6
668225	tdark/AF-Q9BZL4-F1-model_v1.pdb	297	94.9
668226	tdark/AF-Q9BZL4-F1-model_v1.pdb	298	92.1
668227	tdark/AF-Q9BZL4-F1-model_v1.pdb	299	93.9
668228	tdark/AF-Q9BZL4-F1-model_v1.pdb	300	92.4
668229	tdark/AF-Q9BZL4-F1-model_v1.pdb	301	90.3
668230	tdark/AF-Q9BZL4-F1-model_v1.pdb	302	89.0
668231	tdark/AF-Q9BZL4-F1-model_v1.pdb	303	93.2
668232	tdark/AF-Q9BZL4-F1-model_v1.pdb	304	93.2
668233	tdark/AF-Q9BZL4-F1-model_v1.pdb	305	93.4
668234	tdark/AF-Q9BZL4-F1-model_v1.pdb	306	94.2
668235	tdark/AF-Q9BZL4-F1-model_v1.pdb	307	94.2
668236	tdark/AF-Q9BZL4-F1-model_v1.pdb	308	92.9
668237	tdark/AF-Q9BZL4-F1-model_v1.pdb	309	93.8
668238	tdark/AF-Q9BZL4-F1-model_v1.pdb	310	93.2
668239	tdark/AF-Q9BZL4-F1-model_v1.pdb	311	92.6
668240	tdark/AF-Q9BZL4-F1-model_v1.pdb	312	92.2
668241	tdark/AF-Q9BZL4-F1-model_v1.pdb	313	91.8
668242	tdark/AF-Q9BZL4-F1-model_v1.pdb	314	89.0
668243	tdark/AF-Q9BZL4-F1-model_v1.pdb	315	89.1
668244	tdark/AF-Q9BZL4-F1-model_v1.pdb	316	89.9
668245	tdark/AF-Q9BZL4-F1-model_v1.pdb	317	86.7
668246	tdark/AF-Q9BZL4-F1-model_v1.pdb	318	86.3
668247	tdark/AF-Q9BZL4-F1-model_v1.pdb	319	88.6
668248	tdark/AF-Q9BZL4-F1-model_v1.pdb	320	85.9
668249	tdark/AF-Q9BZL4-F1-model_v1.pdb	321	84.6
668250	tdark/AF-Q9BZL4-F1-model_v1.pdb	322	83.3
668251	tdark/AF-Q9BZL4-F1-model_v1.pdb	323	83.2
668252	tdark/AF-Q9BZL4-F1-model_v1.pdb	324	78.6
668253	tdark/AF-Q9BZL4-F1-model_v1.pdb	325	72.8
668254	tdark/AF-Q9BZL4-F1-model_v1.pdb	326	68.9
668255	tdark/AF-Q9BZL4-F1-model_v1.pdb	327	58.6
668256	tdark/AF-Q9BZL4-F1-model_v1.pdb	328	52.2
668257	tdark/AF-Q9BZL4-F1-model_v1.pdb	329	44.9
668258	tdark/AF-Q9BZL4-F1-model_v1.pdb	330	33.9
668259	tdark/AF-Q9BZL4-F1-model_v1.pdb	331	42.1
668260	tdark/AF-Q9BZL4-F1-model_v1.pdb	332	36.7
668261	tdark/AF-Q9BZL4-F1-model_v1.pdb	333	41.1
668262	tdark/AF-Q9BZL4-F1-model_v1.pdb	334	42.7
668263	tdark/AF-Q9BZL4-F1-model_v1.pdb	335	39.1
668264	tdark/AF-Q9BZL4-F1-model_v1.pdb	336	47.3
668265	tdark/AF-Q9BZL4-F1-model_v1.pdb	337	41.9
668266	tdark/AF-Q9BZL4-F1-model_v1.pdb	338	48.7
668267	tdark/AF-Q9BZL4-F1-model_v1.pdb	339	41.7
668268	tdark/AF-Q9BZL4-F1-model_v1.pdb	340	40.4
668269	tdark/AF-Q9BZL4-F1-model_v1.pdb	341	42.1
668270	tdark/AF-Q9BZL4-F1-model_v1.pdb	342	46.1
668271	tdark/AF-Q9BZL4-F1-model_v1.pdb	343	51.1
668272	tdark/AF-Q9BZL4-F1-model_v1.pdb	344	39.5
668273	tdark/AF-Q9BZL4-F1-model_v1.pdb	345	47.4
668274	tdark/AF-Q9BZL4-F1-model_v1.pdb	346	53.5
668275	tdark/AF-Q9BZL4-F1-model_v1.pdb	347	42.5
668276	tdark/AF-Q9BZL4-F1-model_v1.pdb	348	47.1
668277	tdark/AF-Q9BZL4-F1-model_v1.pdb	349	46.4
668278	tdark/AF-Q9BZL4-F1-model_v1.pdb	350	45.2
668279	tdark/AF-Q9BZL4-F1-model_v1.pdb	351	49.8
668280	tdark/AF-Q9BZL4-F1-model_v1.pdb	352	47.9
668281	tdark/AF-Q9BZL4-F1-model_v1.pdb	353	52.1
668282	tdark/AF-Q9BZL4-F1-model_v1.pdb	354	41.3
668283	tdark/AF-Q9BZL4-F1-model_v1.pdb	355	43.0
668284	tdark/AF-Q9BZL4-F1-model_v1.pdb	356	44.2
668285	tdark/AF-Q9BZL4-F1-model_v1.pdb	357	44.9
668286	tdark/AF-Q9BZL4-F1-model_v1.pdb	358	44.0
668287	tdark/AF-Q9BZL4-F1-model_v1.pdb	359	44.4
668288	tdark/AF-Q9BZL4-F1-model_v1.pdb	360	39.6
668289	tdark/AF-Q9BZL4-F1-model_v1.pdb	361	35.6
668290	tdark/AF-Q9BZL4-F1-model_v1.pdb	362	41.1
668291	tdark/AF-Q9BZL4-F1-model_v1.pdb	363	41.6
668292	tdark/AF-Q9BZL4-F1-model_v1.pdb	364	38.6
668293	tdark/AF-Q9BZL4-F1-model_v1.pdb	365	38.3
668294	tdark/AF-Q9BZL4-F1-model_v1.pdb	366	39.1
668295	tdark/AF-Q9BZL4-F1-model_v1.pdb	367	40.1
668296	tdark/AF-Q9BZL4-F1-model_v1.pdb	368	37.4
668297	tdark/AF-Q9BZL4-F1-model_v1.pdb	369	36.4
668298	tdark/AF-Q9BZL4-F1-model_v1.pdb	370	41.4
668299	tdark/AF-Q9BZL4-F1-model_v1.pdb	371	39.0
668300	tdark/AF-Q9BZL4-F1-model_v1.pdb	372	41.0
668301	tdark/AF-Q9BZL4-F1-model_v1.pdb	373	36.3
668302	tdark/AF-Q9BZL4-F1-model_v1.pdb	374	40.0
668303	tdark/AF-Q9BZL4-F1-model_v1.pdb	375	42.1
668304	tdark/AF-Q9BZL4-F1-model_v1.pdb	376	41.9
668305	tdark/AF-Q9BZL4-F1-model_v1.pdb	377	40.7
668306	tdark/AF-Q9BZL4-F1-model_v1.pdb	378	38.7
668307	tdark/AF-Q9BZL4-F1-model_v1.pdb	379	40.5
668308	tdark/AF-Q9BZL4-F1-model_v1.pdb	380	36.1
668309	tdark/AF-Q9BZL4-F1-model_v1.pdb	381	37.9
668310	tdark/AF-Q9BZL4-F1-model_v1.pdb	382	38.7
668311	tdark/AF-Q9BZL4-F1-model_v1.pdb	383	32.5
668312	tdark/AF-Q9BZL4-F1-model_v1.pdb	384	36.0
668313	tdark/AF-Q9BZL4-F1-model_v1.pdb	385	39.0
668314	tdark/AF-Q9BZL4-F1-model_v1.pdb	386	48.4
668315	tdark/AF-Q9BZL4-F1-model_v1.pdb	387	51.7
668316	tdark/AF-Q9BZL4-F1-model_v1.pdb	388	36.5
668317	tdark/AF-Q9BZL4-F1-model_v1.pdb	389	36.1
668318	tdark/AF-Q9BZL4-F1-model_v1.pdb	390	44.9
668319	tdark/AF-Q9BZL4-F1-model_v1.pdb	391	34.3
668320	tdark/AF-Q9BZL4-F1-model_v1.pdb	392	40.8
668321	tdark/AF-Q9BZL4-F1-model_v1.pdb	393	38.8
668322	tdark/AF-Q9BZL4-F1-model_v1.pdb	394	36.9
668323	tdark/AF-Q9BZL4-F1-model_v1.pdb	395	32.2
668324	tdark/AF-Q9BZL4-F1-model_v1.pdb	396	35.8
668325	tdark/AF-Q9BZL4-F1-model_v1.pdb	397	38.7
668326	tdark/AF-Q9BZL4-F1-model_v1.pdb	398	33.1
668327	tdark/AF-Q9BZL4-F1-model_v1.pdb	399	53.2
668328	tdark/AF-Q9BZL4-F1-model_v1.pdb	400	36.4
668329	tdark/AF-Q9BZL4-F1-model_v1.pdb	401	31.1
668330	tdark/AF-Q9BZL4-F1-model_v1.pdb	402	49.1
668331	tdark/AF-Q9BZL4-F1-model_v1.pdb	403	30.2
668332	tdark/AF-Q9BZL4-F1-model_v1.pdb	404	45.8
668333	tdark/AF-Q9BZL4-F1-model_v1.pdb	405	38.7
668334	tdark/AF-Q9BZL4-F1-model_v1.pdb	406	33.4
668335	tdark/AF-Q9BZL4-F1-model_v1.pdb	407	38.2
668336	tdark/AF-Q9BZL4-F1-model_v1.pdb	408	34.3
668337	tdark/AF-Q9BZL4-F1-model_v1.pdb	409	30.2
668338	tdark/AF-Q9BZL4-F1-model_v1.pdb	410	31.0
668339	tdark/AF-Q9BZL4-F1-model_v1.pdb	411	31.8
668340	tdark/AF-Q9BZL4-F1-model_v1.pdb	412	29.5
668341	tdark/AF-Q9BZL4-F1-model_v1.pdb	413	31.9
668342	tdark/AF-Q9BZL4-F1-model_v1.pdb	414	31.3
668343	tdark/AF-Q9BZL4-F1-model_v1.pdb	415	33.5
668344	tdark/AF-Q9BZL4-F1-model_v1.pdb	416	33.7
668345	tdark/AF-Q9BZL4-F1-model_v1.pdb	417	30.5
668346	tdark/AF-Q9BZL4-F1-model_v1.pdb	418	34.0
668347	tdark/AF-Q9BZL4-F1-model_v1.pdb	419	31.4
668348	tdark/AF-Q9BZL4-F1-model_v1.pdb	420	31.8
668349	tdark/AF-Q9BZL4-F1-model_v1.pdb	421	32.5
668350	tdark/AF-Q9BZL4-F1-model_v1.pdb	422	30.9
668351	tdark/AF-Q9BZL4-F1-model_v1.pdb	423	36.6
668352	tdark/AF-Q9BZL4-F1-model_v1.pdb	424	38.0
668353	tdark/AF-Q9BZL4-F1-model_v1.pdb	425	35.4
668354	tdark/AF-Q9BZL4-F1-model_v1.pdb	426	36.8
668355	tdark/AF-Q9BZL4-F1-model_v1.pdb	427	39.0
668356	tdark/AF-Q9BZL4-F1-model_v1.pdb	428	34.8
668357	tdark/AF-Q9BZL4-F1-model_v1.pdb	429	36.5
668358	tdark/AF-Q9BZL4-F1-model_v1.pdb	430	33.8
668359	tdark/AF-Q9BZL4-F1-model_v1.pdb	431	33.0
668360	tdark/AF-Q9BZL4-F1-model_v1.pdb	432	37.2
668361	tdark/AF-Q9BZL4-F1-model_v1.pdb	433	43.3
668362	tdark/AF-Q9BZL4-F1-model_v1.pdb	434	32.3
668363	tdark/AF-Q9BZL4-F1-model_v1.pdb	435	30.8
668364	tdark/AF-Q9BZL4-F1-model_v1.pdb	436	33.0
668365	tdark/AF-Q9BZL4-F1-model_v1.pdb	437	27.9
668366	tdark/AF-Q9BZL4-F1-model_v1.pdb	438	35.4
668367	tdark/AF-Q9BZL4-F1-model_v1.pdb	439	31.1
668368	tdark/AF-Q9BZL4-F1-model_v1.pdb	440	35.0
668369	tdark/AF-Q9BZL4-F1-model_v1.pdb	441	35.9
668370	tdark/AF-Q9BZL4-F1-model_v1.pdb	442	41.5
668371	tdark/AF-Q9BZL4-F1-model_v1.pdb	443	36.9
668372	tdark/AF-Q9BZL4-F1-model_v1.pdb	444	37.4
668373	tdark/AF-Q9BZL4-F1-model_v1.pdb	445	34.7
668374	tdark/AF-Q9BZL4-F1-model_v1.pdb	446	37.7
668375	tdark/AF-Q9BZL4-F1-model_v1.pdb	447	38.4
668376	tdark/AF-Q9BZL4-F1-model_v1.pdb	448	33.0
668377	tdark/AF-Q9BZL4-F1-model_v1.pdb	449	46.5
668378	tdark/AF-Q9BZL4-F1-model_v1.pdb	450	37.1
668379	tdark/AF-Q9BZL4-F1-model_v1.pdb	451	40.4
668380	tdark/AF-Q9BZL4-F1-model_v1.pdb	452	35.3
668381	tdark/AF-Q9BZL4-F1-model_v1.pdb	453	39.3
668382	tdark/AF-Q9BZL4-F1-model_v1.pdb	454	33.5
668383	tdark/AF-Q9BZL4-F1-model_v1.pdb	455	39.0
668384	tdark/AF-Q9BZL4-F1-model_v1.pdb	456	31.9
668385	tdark/AF-Q9BZL4-F1-model_v1.pdb	457	34.9
668386	tdark/AF-Q9BZL4-F1-model_v1.pdb	458	35.0
668387	tdark/AF-Q9BZL4-F1-model_v1.pdb	459	34.1
668388	tdark/AF-Q9BZL4-F1-model_v1.pdb	460	32.6
668389	tdark/AF-Q9BZL4-F1-model_v1.pdb	461	36.2
668390	tdark/AF-Q9BZL4-F1-model_v1.pdb	462	32.4
668391	tdark/AF-Q9BZL4-F1-model_v1.pdb	463	35.8
668392	tdark/AF-Q9BZL4-F1-model_v1.pdb	464	30.2
668393	tdark/AF-Q9BZL4-F1-model_v1.pdb	465	36.1
668394	tdark/AF-Q9BZL4-F1-model_v1.pdb	466	34.0
668395	tdark/AF-Q9BZL4-F1-model_v1.pdb	467	29.6
668396	tdark/AF-Q9BZL4-F1-model_v1.pdb	468	35.4
668397	tdark/AF-Q9BZL4-F1-model_v1.pdb	469	32.8
668398	tdark/AF-Q9BZL4-F1-model_v1.pdb	470	41.1
668399	tdark/AF-Q9BZL4-F1-model_v1.pdb	471	36.2
668400	tdark/AF-Q9BZL4-F1-model_v1.pdb	472	38.3
668401	tdark/AF-Q9BZL4-F1-model_v1.pdb	473	37.9
668402	tdark/AF-Q9BZL4-F1-model_v1.pdb	474	37.5
668403	tdark/AF-Q9BZL4-F1-model_v1.pdb	475	29.1
668404	tdark/AF-Q9BZL4-F1-model_v1.pdb	476	42.6
668405	tdark/AF-Q9BZL4-F1-model_v1.pdb	477	34.4
668406	tdark/AF-Q9BZL4-F1-model_v1.pdb	478	31.1
668407	tdark/AF-Q9BZL4-F1-model_v1.pdb	479	34.3
668408	tdark/AF-Q9BZL4-F1-model_v1.pdb	480	26.6
668409	tdark/AF-Q9BZL4-F1-model_v1.pdb	481	42.9
668410	tdark/AF-Q9BZL4-F1-model_v1.pdb	482	41.8
668411	tdark/AF-Q9BZL4-F1-model_v1.pdb	483	31.7
668412	tdark/AF-Q9BZL4-F1-model_v1.pdb	484	31.8
668413	tdark/AF-Q9BZL4-F1-model_v1.pdb	485	31.7
668414	tdark/AF-Q9BZL4-F1-model_v1.pdb	486	30.9
668415	tdark/AF-Q9BZL4-F1-model_v1.pdb	487	36.4
668416	tdark/AF-Q9BZL4-F1-model_v1.pdb	488	34.4
668417	tdark/AF-Q9BZL4-F1-model_v1.pdb	489	33.5
668418	tdark/AF-Q9BZL4-F1-model_v1.pdb	490	52.8
668419	tdark/AF-Q9BZL4-F1-model_v1.pdb	491	43.5
668420	tdark/AF-Q9BZL4-F1-model_v1.pdb	492	38.6
668421	tdark/AF-Q9BZL4-F1-model_v1.pdb	493	37.1
668422	tdark/AF-Q9BZL4-F1-model_v1.pdb	494	34.9
668423	tdark/AF-Q9BZL4-F1-model_v1.pdb	495	35.3
668424	tdark/AF-Q9BZL4-F1-model_v1.pdb	496	36.7
668425	tdark/AF-Q9BZL4-F1-model_v1.pdb	497	39.2
668426	tdark/AF-Q9BZL4-F1-model_v1.pdb	498	37.4
668427	tdark/AF-Q9BZL4-F1-model_v1.pdb	499	45.0
668428	tdark/AF-Q9BZL4-F1-model_v1.pdb	500	48.6
668429	tdark/AF-Q9BZL4-F1-model_v1.pdb	501	44.5
668430	tdark/AF-Q9BZL4-F1-model_v1.pdb	502	37.9
668431	tdark/AF-Q9BZL4-F1-model_v1.pdb	503	43.8
668432	tdark/AF-Q9BZL4-F1-model_v1.pdb	504	42.0
668433	tdark/AF-Q9BZL4-F1-model_v1.pdb	505	32.4
668434	tdark/AF-Q9BZL4-F1-model_v1.pdb	506	47.2
668435	tdark/AF-Q9BZL4-F1-model_v1.pdb	507	38.7
668436	tdark/AF-Q9BZL4-F1-model_v1.pdb	508	41.1
668437	tdark/AF-Q9BZL4-F1-model_v1.pdb	509	44.0
668438	tdark/AF-Q9BZL4-F1-model_v1.pdb	510	35.0
668439	tdark/AF-Q9BZL4-F1-model_v1.pdb	511	43.7
668440	tdark/AF-Q9BZL4-F1-model_v1.pdb	512	41.8
668441	tdark/AF-Q9BZL4-F1-model_v1.pdb	513	34.1
668442	tdark/AF-Q9BZL4-F1-model_v1.pdb	514	41.5
668443	tdark/AF-Q9BZL4-F1-model_v1.pdb	515	40.5
668444	tdark/AF-Q9BZL4-F1-model_v1.pdb	516	37.5
668445	tdark/AF-Q9BZL4-F1-model_v1.pdb	517	38.5
668446	tdark/AF-Q9BZL4-F1-model_v1.pdb	518	40.0
668447	tdark/AF-Q9BZL4-F1-model_v1.pdb	519	38.7
668448	tdark/AF-Q9BZL4-F1-model_v1.pdb	520	39.8
668449	tdark/AF-Q9BZL4-F1-model_v1.pdb	521	45.1
668450	tdark/AF-Q9BZL4-F1-model_v1.pdb	522	42.1
668451	tdark/AF-Q9BZL4-F1-model_v1.pdb	523	40.4
668452	tdark/AF-Q9BZL4-F1-model_v1.pdb	524	36.1
668453	tdark/AF-Q9BZL4-F1-model_v1.pdb	525	36.8
668454	tdark/AF-Q9BZL4-F1-model_v1.pdb	526	40.8
668455	tdark/AF-Q9BZL4-F1-model_v1.pdb	527	42.2
668456	tdark/AF-Q9BZL4-F1-model_v1.pdb	528	39.6
668457	tdark/AF-Q9BZL4-F1-model_v1.pdb	529	45.1
668458	tdark/AF-Q9BZL4-F1-model_v1.pdb	530	38.9
668459	tdark/AF-Q9BZL4-F1-model_v1.pdb	531	44.2
668460	tdark/AF-Q9BZL4-F1-model_v1.pdb	532	39.4
668461	tdark/AF-Q9BZL4-F1-model_v1.pdb	533	42.3
668462	tdark/AF-Q9BZL4-F1-model_v1.pdb	534	46.6
668463	tdark/AF-Q9BZL4-F1-model_v1.pdb	535	54.4
668464	tdark/AF-Q9BZL4-F1-model_v1.pdb	536	58.5
668465	tdark/AF-Q9BZL4-F1-model_v1.pdb	537	62.7
668466	tdark/AF-Q9BZL4-F1-model_v1.pdb	538	78.8
668467	tdark/AF-Q9BZL4-F1-model_v1.pdb	539	78.1
668468	tdark/AF-Q9BZL4-F1-model_v1.pdb	540	80.0
668469	tdark/AF-Q9BZL4-F1-model_v1.pdb	541	78.4
668470	tdark/AF-Q9BZL4-F1-model_v1.pdb	542	76.4
668471	tdark/AF-Q9BZL4-F1-model_v1.pdb	543	79.6
668472	tdark/AF-Q9BZL4-F1-model_v1.pdb	544	81.0
668473	tdark/AF-Q9BZL4-F1-model_v1.pdb	545	80.9
668474	tdark/AF-Q9BZL4-F1-model_v1.pdb	546	85.1
668475	tdark/AF-Q9BZL4-F1-model_v1.pdb	547	82.9
668476	tdark/AF-Q9BZL4-F1-model_v1.pdb	548	80.8
668477	tdark/AF-Q9BZL4-F1-model_v1.pdb	549	79.7
668478	tdark/AF-Q9BZL4-F1-model_v1.pdb	550	80.2
668479	tdark/AF-Q9BZL4-F1-model_v1.pdb	551	77.3
668480	tdark/AF-Q9BZL4-F1-model_v1.pdb	552	75.0
668481	tdark/AF-Q9BZL4-F1-model_v1.pdb	553	73.1
668482	tdark/AF-Q9BZL4-F1-model_v1.pdb	554	72.7
668483	tdark/AF-Q9BZL4-F1-model_v1.pdb	555	71.9
668484	tdark/AF-Q9BZL4-F1-model_v1.pdb	556	65.7
668485	tdark/AF-Q9BZL4-F1-model_v1.pdb	557	62.9
668486	tdark/AF-Q9BZL4-F1-model_v1.pdb	558	61.9
668487	tdark/AF-Q9BZL4-F1-model_v1.pdb	559	56.7
668488	tdark/AF-Q9BZL4-F1-model_v1.pdb	560	46.5
668489	tdark/AF-Q9BZL4-F1-model_v1.pdb	561	55.7
668490	tdark/AF-Q9BZL4-F1-model_v1.pdb	562	55.8
668491	tdark/AF-Q9BZL4-F1-model_v1.pdb	563	60.1
668492	tdark/AF-Q9BZL4-F1-model_v1.pdb	564	54.6
668493	tdark/AF-Q9BZL4-F1-model_v1.pdb	565	71.5
668494	tdark/AF-Q9BZL4-F1-model_v1.pdb	566	70.7
668495	tdark/AF-Q9BZL4-F1-model_v1.pdb	567	67.1
668496	tdark/AF-Q9BZL4-F1-model_v1.pdb	568	72.2
668497	tdark/AF-Q9BZL4-F1-model_v1.pdb	569	73.8
668498	tdark/AF-Q9BZL4-F1-model_v1.pdb	570	66.6
668499	tdark/AF-Q9BZL4-F1-model_v1.pdb	571	69.1
668500	tdark/AF-Q9BZL4-F1-model_v1.pdb	572	69.9
668501	tdark/AF-Q9BZL4-F1-model_v1.pdb	573	62.0
668502	tdark/AF-Q9BZL4-F1-model_v1.pdb	574	53.4
668503	tdark/AF-Q9BZL4-F1-model_v1.pdb	575	49.5
668504	tdark/AF-Q9BZL4-F1-model_v1.pdb	576	40.5
668505	tdark/AF-Q9BZL4-F1-model_v1.pdb	577	35.9
668506	tdark/AF-Q9BZL4-F1-model_v1.pdb	578	35.1
668507	tdark/AF-Q9BZL4-F1-model_v1.pdb	579	35.9
668508	tdark/AF-Q9BZL4-F1-model_v1.pdb	580	33.9
668509	tdark/AF-Q9BZL4-F1-model_v1.pdb	581	36.7
668510	tdark/AF-Q9BZL4-F1-model_v1.pdb	582	35.2
668511	tdark/AF-Q9BZL4-F1-model_v1.pdb	583	32.0
668512	tdark/AF-Q9BZL4-F1-model_v1.pdb	584	31.7
668513	tdark/AF-Q9BZL4-F1-model_v1.pdb	585	32.8
668514	tdark/AF-Q9BZL4-F1-model_v1.pdb	586	32.4
668515	tdark/AF-Q9BZL4-F1-model_v1.pdb	587	36.6
668516	tdark/AF-Q9BZL4-F1-model_v1.pdb	588	31.8
668517	tdark/AF-Q9BZL4-F1-model_v1.pdb	589	39.5
668518	tdark/AF-Q9BZL4-F1-model_v1.pdb	590	34.2
668519	tdark/AF-Q9BZL4-F1-model_v1.pdb	591	38.6
668520	tdark/AF-Q9BZL4-F1-model_v1.pdb	592	33.6
668521	tdark/AF-Q9BZL4-F1-model_v1.pdb	593	41.7
668522	tdark/AF-Q9BZL4-F1-model_v1.pdb	594	36.7
668523	tdark/AF-Q9BZL4-F1-model_v1.pdb	595	38.4
668524	tdark/AF-Q9BZL4-F1-model_v1.pdb	596	40.3
668525	tdark/AF-Q9BZL4-F1-model_v1.pdb	597	43.2
668526	tdark/AF-Q9BZL4-F1-model_v1.pdb	598	43.8
668527	tdark/AF-Q9BZL4-F1-model_v1.pdb	599	41.8
668528	tdark/AF-Q9BZL4-F1-model_v1.pdb	600	41.9
668529	tdark/AF-Q9BZL4-F1-model_v1.pdb	601	40.9
668530	tdark/AF-Q9BZL4-F1-model_v1.pdb	602	42.6
668531	tdark/AF-Q9BZL4-F1-model_v1.pdb	603	37.2
668532	tdark/AF-Q9BZL4-F1-model_v1.pdb	604	47.1
668533	tdark/AF-Q9BZL4-F1-model_v1.pdb	605	39.7
668534	tdark/AF-Q9BZL4-F1-model_v1.pdb	606	39.7
668535	tdark/AF-Q9BZL4-F1-model_v1.pdb	607	35.3
668536	tdark/AF-Q9BZL4-F1-model_v1.pdb	608	40.6
668537	tdark/AF-Q9BZL4-F1-model_v1.pdb	609	38.3
668538	tdark/AF-Q9BZL4-F1-model_v1.pdb	610	46.1
668539	tdark/AF-Q9BZL4-F1-model_v1.pdb	611	47.6
668540	tdark/AF-Q9BZL4-F1-model_v1.pdb	612	37.3
668541	tdark/AF-Q9BZL4-F1-model_v1.pdb	613	39.1
668542	tdark/AF-Q9BZL4-F1-model_v1.pdb	614	40.0
668543	tdark/AF-Q9BZL4-F1-model_v1.pdb	615	36.9
668544	tdark/AF-Q9BZL4-F1-model_v1.pdb	616	39.8
668545	tdark/AF-Q9BZL4-F1-model_v1.pdb	617	33.5
668546	tdark/AF-Q9BZL4-F1-model_v1.pdb	618	33.7
668547	tdark/AF-Q9BZL4-F1-model_v1.pdb	619	35.0
668548	tdark/AF-Q9BZL4-F1-model_v1.pdb	620	34.5
668549	tdark/AF-Q9BZL4-F1-model_v1.pdb	621	30.4
668550	tdark/AF-Q9BZL4-F1-model_v1.pdb	622	35.7
668551	tdark/AF-Q9BZL4-F1-model_v1.pdb	623	31.0
668552	tdark/AF-Q9BZL4-F1-model_v1.pdb	624	38.3
668553	tdark/AF-Q9BZL4-F1-model_v1.pdb	625	30.6
668554	tdark/AF-Q9BZL4-F1-model_v1.pdb	626	36.4
668555	tdark/AF-Q9BZL4-F1-model_v1.pdb	627	28.7
668556	tdark/AF-Q9BZL4-F1-model_v1.pdb	628	30.8
668557	tdark/AF-Q9BZL4-F1-model_v1.pdb	629	35.7
668558	tdark/AF-Q9BZL4-F1-model_v1.pdb	630	29.3
668559	tdark/AF-Q9BZL4-F1-model_v1.pdb	631	27.4
668560	tdark/AF-Q9BZL4-F1-model_v1.pdb	632	32.0
668561	tdark/AF-Q9BZL4-F1-model_v1.pdb	633	30.7
668562	tdark/AF-Q9BZL4-F1-model_v1.pdb	634	39.3
668563	tdark/AF-Q9BZL4-F1-model_v1.pdb	635	33.5
668564	tdark/AF-Q9BZL4-F1-model_v1.pdb	636	31.5
668565	tdark/AF-Q9BZL4-F1-model_v1.pdb	637	35.1
668566	tdark/AF-Q9BZL4-F1-model_v1.pdb	638	31.8
668567	tdark/AF-Q9BZL4-F1-model_v1.pdb	639	33.2
668568	tdark/AF-Q9BZL4-F1-model_v1.pdb	640	35.9
668569	tdark/AF-Q9BZL4-F1-model_v1.pdb	641	35.9
668570	tdark/AF-Q9BZL4-F1-model_v1.pdb	642	37.0
668571	tdark/AF-Q9BZL4-F1-model_v1.pdb	643	37.7
668572	tdark/AF-Q9BZL4-F1-model_v1.pdb	644	36.7
668573	tdark/AF-Q9BZL4-F1-model_v1.pdb	645	30.9
668574	tdark/AF-Q9BZL4-F1-model_v1.pdb	646	34.8
668575	tdark/AF-Q9BZL4-F1-model_v1.pdb	647	31.2
668576	tdark/AF-Q9BZL4-F1-model_v1.pdb	648	33.8
668577	tdark/AF-Q9BZL4-F1-model_v1.pdb	649	29.7
668578	tdark/AF-Q9BZL4-F1-model_v1.pdb	650	32.2
668579	tdark/AF-Q9BZL4-F1-model_v1.pdb	651	31.3
668580	tdark/AF-Q9BZL4-F1-model_v1.pdb	652	35.2
668581	tdark/AF-Q9BZL4-F1-model_v1.pdb	653	35.4
668582	tdark/AF-Q9BZL4-F1-model_v1.pdb	654	36.6
668583	tdark/AF-Q9BZL4-F1-model_v1.pdb	655	35.1
668584	tdark/AF-Q9BZL4-F1-model_v1.pdb	656	45.7
668585	tdark/AF-Q9BZL4-F1-model_v1.pdb	657	33.0
668586	tdark/AF-Q9BZL4-F1-model_v1.pdb	658	37.2
668587	tdark/AF-Q9BZL4-F1-model_v1.pdb	659	35.3
668588	tdark/AF-Q9BZL4-F1-model_v1.pdb	660	36.1
668589	tdark/AF-Q9BZL4-F1-model_v1.pdb	661	32.4
668590	tdark/AF-Q9BZL4-F1-model_v1.pdb	662	30.5
668591	tdark/AF-Q9BZL4-F1-model_v1.pdb	663	28.8
668592	tdark/AF-Q9BZL4-F1-model_v1.pdb	664	31.6
668593	tdark/AF-Q9BZL4-F1-model_v1.pdb	665	30.2
668594	tdark/AF-Q9BZL4-F1-model_v1.pdb	666	35.8
668595	tdark/AF-Q9BZL4-F1-model_v1.pdb	667	37.5
668596	tdark/AF-Q9BZL4-F1-model_v1.pdb	668	38.5
668597	tdark/AF-Q9BZL4-F1-model_v1.pdb	669	41.7
668598	tdark/AF-Q9BZL4-F1-model_v1.pdb	670	38.9
668599	tdark/AF-Q9BZL4-F1-model_v1.pdb	671	57.8
668600	tdark/AF-Q9BZL4-F1-model_v1.pdb	672	37.3
668601	tdark/AF-Q9BZL4-F1-model_v1.pdb	673	46.1
668602	tdark/AF-Q9BZL4-F1-model_v1.pdb	674	31.5
668603	tdark/AF-Q9BZL4-F1-model_v1.pdb	675	37.3
668604	tdark/AF-Q9BZL4-F1-model_v1.pdb	676	33.8
668605	tdark/AF-Q9BZL4-F1-model_v1.pdb	677	42.3
668606	tdark/AF-Q9BZL4-F1-model_v1.pdb	678	47.0
668607	tdark/AF-Q9BZL4-F1-model_v1.pdb	679	47.2
668608	tdark/AF-Q9BZL4-F1-model_v1.pdb	680	52.5
668609	tdark/AF-Q9BZL4-F1-model_v1.pdb	681	63.7
668610	tdark/AF-Q9BZL4-F1-model_v1.pdb	682	68.3
668611	tdark/AF-Q9BZL4-F1-model_v1.pdb	683	81.0
668612	tdark/AF-Q9BZL4-F1-model_v1.pdb	684	81.6
668613	tdark/AF-Q9BZL4-F1-model_v1.pdb	685	81.2
668614	tdark/AF-Q9BZL4-F1-model_v1.pdb	686	83.5
668615	tdark/AF-Q9BZL4-F1-model_v1.pdb	687	88.1
668616	tdark/AF-Q9BZL4-F1-model_v1.pdb	688	88.7
668617	tdark/AF-Q9BZL4-F1-model_v1.pdb	689	90.3
668618	tdark/AF-Q9BZL4-F1-model_v1.pdb	690	91.4
668619	tdark/AF-Q9BZL4-F1-model_v1.pdb	691	92.4
668620	tdark/AF-Q9BZL4-F1-model_v1.pdb	692	91.5
668621	tdark/AF-Q9BZL4-F1-model_v1.pdb	693	90.1
668622	tdark/AF-Q9BZL4-F1-model_v1.pdb	694	93.2
668623	tdark/AF-Q9BZL4-F1-model_v1.pdb	695	95.2
668624	tdark/AF-Q9BZL4-F1-model_v1.pdb	696	92.6
668625	tdark/AF-Q9BZL4-F1-model_v1.pdb	697	91.2
668626	tdark/AF-Q9BZL4-F1-model_v1.pdb	698	93.8
668627	tdark/AF-Q9BZL4-F1-model_v1.pdb	699	93.6
668628	tdark/AF-Q9BZL4-F1-model_v1.pdb	700	93.1
668629	tdark/AF-Q9BZL4-F1-model_v1.pdb	701	92.5
668630	tdark/AF-Q9BZL4-F1-model_v1.pdb	702	93.4
668631	tdark/AF-Q9BZL4-F1-model_v1.pdb	703	90.7
668632	tdark/AF-Q9BZL4-F1-model_v1.pdb	704	93.0
668633	tdark/AF-Q9BZL4-F1-model_v1.pdb	705	95.5
668634	tdark/AF-Q9BZL4-F1-model_v1.pdb	706	91.2
668635	tdark/AF-Q9BZL4-F1-model_v1.pdb	707	86.9
668636	tdark/AF-Q9BZL4-F1-model_v1.pdb	708	91.9
668637	tdark/AF-Q9BZL4-F1-model_v1.pdb	709	92.2
668638	tdark/AF-Q9BZL4-F1-model_v1.pdb	710	89.4
668639	tdark/AF-Q9BZL4-F1-model_v1.pdb	711	91.1
668640	tdark/AF-Q9BZL4-F1-model_v1.pdb	712	93.3
668641	tdark/AF-Q9BZL4-F1-model_v1.pdb	713	88.1
668642	tdark/AF-Q9BZL4-F1-model_v1.pdb	714	84.6
668643	tdark/AF-Q9BZL4-F1-model_v1.pdb	715	84.6
668644	tdark/AF-Q9BZL4-F1-model_v1.pdb	716	87.9
668645	tdark/AF-Q9BZL4-F1-model_v1.pdb	717	77.2
668646	tdark/AF-Q9BZL4-F1-model_v1.pdb	718	76.8
668647	tdark/AF-Q9BZL4-F1-model_v1.pdb	719	78.7
668648	tdark/AF-Q9BZL4-F1-model_v1.pdb	720	74.3
668649	tdark/AF-Q9BZL4-F1-model_v1.pdb	721	66.7
668650	tdark/AF-Q9BZL4-F1-model_v1.pdb	722	68.0
668651	tdark/AF-Q9BZL4-F1-model_v1.pdb	723	62.3
668652	tdark/AF-Q9BZL4-F1-model_v1.pdb	724	60.1
668653	tdark/AF-Q9BZL4-F1-model_v1.pdb	725	57.5
668654	tdark/AF-Q9BZL4-F1-model_v1.pdb	726	52.4
668655	tdark/AF-Q9BZL4-F1-model_v1.pdb	727	55.6
668656	tdark/AF-Q9BZL4-F1-model_v1.pdb	728	62.1
668657	tdark/AF-Q9BZL4-F1-model_v1.pdb	729	65.3
668658	tdark/AF-Q9BZL4-F1-model_v1.pdb	730	64.3
668659	tdark/AF-Q9BZL4-F1-model_v1.pdb	731	69.2
668660	tdark/AF-Q9BZL4-F1-model_v1.pdb	732	74.9
668661	tdark/AF-Q9BZL4-F1-model_v1.pdb	733	72.2
668662	tdark/AF-Q9BZL4-F1-model_v1.pdb	734	75.3
668663	tdark/AF-Q9BZL4-F1-model_v1.pdb	735	82.2
668664	tdark/AF-Q9BZL4-F1-model_v1.pdb	736	83.7
668665	tdark/AF-Q9BZL4-F1-model_v1.pdb	737	81.2
668666	tdark/AF-Q9BZL4-F1-model_v1.pdb	738	86.1
668667	tdark/AF-Q9BZL4-F1-model_v1.pdb	739	85.8
668668	tdark/AF-Q9BZL4-F1-model_v1.pdb	740	86.9
668669	tdark/AF-Q9BZL4-F1-model_v1.pdb	741	85.6
668670	tdark/AF-Q9BZL4-F1-model_v1.pdb	742	86.2
668671	tdark/AF-Q9BZL4-F1-model_v1.pdb	743	88.1
668672	tdark/AF-Q9BZL4-F1-model_v1.pdb	744	85.7
668673	tdark/AF-Q9BZL4-F1-model_v1.pdb	745	86.2
668674	tdark/AF-Q9BZL4-F1-model_v1.pdb	746	90.0
668675	tdark/AF-Q9BZL4-F1-model_v1.pdb	747	86.4
668676	tdark/AF-Q9BZL4-F1-model_v1.pdb	748	88.2
668677	tdark/AF-Q9BZL4-F1-model_v1.pdb	749	87.4
668678	tdark/AF-Q9BZL4-F1-model_v1.pdb	750	88.8
668679	tdark/AF-Q9BZL4-F1-model_v1.pdb	751	87.0
668680	tdark/AF-Q9BZL4-F1-model_v1.pdb	752	86.3
668681	tdark/AF-Q9BZL4-F1-model_v1.pdb	753	89.1
668682	tdark/AF-Q9BZL4-F1-model_v1.pdb	754	90.5
668683	tdark/AF-Q9BZL4-F1-model_v1.pdb	755	86.0
668684	tdark/AF-Q9BZL4-F1-model_v1.pdb	756	87.4
668685	tdark/AF-Q9BZL4-F1-model_v1.pdb	757	89.9
668686	tdark/AF-Q9BZL4-F1-model_v1.pdb	758	91.0
668687	tdark/AF-Q9BZL4-F1-model_v1.pdb	759	91.5
668688	tdark/AF-Q9BZL4-F1-model_v1.pdb	760	92.3
668689	tdark/AF-Q9BZL4-F1-model_v1.pdb	761	91.7
668690	tdark/AF-Q9BZL4-F1-model_v1.pdb	762	92.5
668691	tdark/AF-Q9BZL4-F1-model_v1.pdb	763	92.7
668692	tdark/AF-Q9BZL4-F1-model_v1.pdb	764	94.5
668693	tdark/AF-Q9BZL4-F1-model_v1.pdb	765	93.5
668694	tdark/AF-Q9BZL4-F1-model_v1.pdb	766	93.4
668695	tdark/AF-Q9BZL4-F1-model_v1.pdb	767	92.5
668696	tdark/AF-Q9BZL4-F1-model_v1.pdb	768	93.2
668697	tdark/AF-Q9BZL4-F1-model_v1.pdb	769	93.4
668698	tdark/AF-Q9BZL4-F1-model_v1.pdb	770	92.7
668699	tdark/AF-Q9BZL4-F1-model_v1.pdb	771	93.7
668700	tdark/AF-Q9BZL4-F1-model_v1.pdb	772	92.7
668701	tdark/AF-Q9BZL4-F1-model_v1.pdb	773	90.1
668702	tdark/AF-Q9BZL4-F1-model_v1.pdb	774	90.6
668703	tdark/AF-Q9BZL4-F1-model_v1.pdb	775	91.9
668704	tdark/AF-Q9BZL4-F1-model_v1.pdb	776	89.1
668705	tdark/AF-Q9BZL4-F1-model_v1.pdb	777	87.8
668706	tdark/AF-Q9BZL4-F1-model_v1.pdb	778	91.2
668707	tdark/AF-Q9BZL4-F1-model_v1.pdb	779	89.9
668708	tdark/AF-Q9BZL4-F1-model_v1.pdb	780	85.7
668709	tdark/AF-Q9BZL4-F1-model_v1.pdb	781	70.7
668710	tdark/AF-Q7Z7K0-F1-model_v1.pdb	0	51.4
668711	tdark/AF-Q7Z7K0-F1-model_v1.pdb	1	60.0
668712	tdark/AF-Q7Z7K0-F1-model_v1.pdb	2	61.0
668713	tdark/AF-Q7Z7K0-F1-model_v1.pdb	3	68.2
668714	tdark/AF-Q7Z7K0-F1-model_v1.pdb	4	68.8
668715	tdark/AF-Q7Z7K0-F1-model_v1.pdb	5	65.9
668716	tdark/AF-Q7Z7K0-F1-model_v1.pdb	6	71.6
668717	tdark/AF-Q7Z7K0-F1-model_v1.pdb	7	77.6
668718	tdark/AF-Q7Z7K0-F1-model_v1.pdb	8	86.8
668719	tdark/AF-Q7Z7K0-F1-model_v1.pdb	9	89.4
668720	tdark/AF-Q7Z7K0-F1-model_v1.pdb	10	91.2
668721	tdark/AF-Q7Z7K0-F1-model_v1.pdb	11	92.2
668722	tdark/AF-Q7Z7K0-F1-model_v1.pdb	12	91.0
668723	tdark/AF-Q7Z7K0-F1-model_v1.pdb	13	90.4
668724	tdark/AF-Q7Z7K0-F1-model_v1.pdb	14	91.3
668725	tdark/AF-Q7Z7K0-F1-model_v1.pdb	15	91.3
668726	tdark/AF-Q7Z7K0-F1-model_v1.pdb	16	91.1
668727	tdark/AF-Q7Z7K0-F1-model_v1.pdb	17	91.5
668728	tdark/AF-Q7Z7K0-F1-model_v1.pdb	18	93.0
668729	tdark/AF-Q7Z7K0-F1-model_v1.pdb	19	93.1
668730	tdark/AF-Q7Z7K0-F1-model_v1.pdb	20	91.3
668731	tdark/AF-Q7Z7K0-F1-model_v1.pdb	21	93.2
668732	tdark/AF-Q7Z7K0-F1-model_v1.pdb	22	94.1
668733	tdark/AF-Q7Z7K0-F1-model_v1.pdb	23	92.9
668734	tdark/AF-Q7Z7K0-F1-model_v1.pdb	24	92.8
668735	tdark/AF-Q7Z7K0-F1-model_v1.pdb	25	94.4
668736	tdark/AF-Q7Z7K0-F1-model_v1.pdb	26	95.2
668737	tdark/AF-Q7Z7K0-F1-model_v1.pdb	27	94.5
668738	tdark/AF-Q7Z7K0-F1-model_v1.pdb	28	95.0
668739	tdark/AF-Q7Z7K0-F1-model_v1.pdb	29	95.5
668740	tdark/AF-Q7Z7K0-F1-model_v1.pdb	30	96.1
668741	tdark/AF-Q7Z7K0-F1-model_v1.pdb	31	96.0
668742	tdark/AF-Q7Z7K0-F1-model_v1.pdb	32	96.5
668743	tdark/AF-Q7Z7K0-F1-model_v1.pdb	33	96.1
668744	tdark/AF-Q7Z7K0-F1-model_v1.pdb	34	95.7
668745	tdark/AF-Q7Z7K0-F1-model_v1.pdb	35	96.2
668746	tdark/AF-Q7Z7K0-F1-model_v1.pdb	36	95.6
668747	tdark/AF-Q7Z7K0-F1-model_v1.pdb	37	94.5
668748	tdark/AF-Q7Z7K0-F1-model_v1.pdb	38	93.8
668749	tdark/AF-Q7Z7K0-F1-model_v1.pdb	39	95.2
668750	tdark/AF-Q7Z7K0-F1-model_v1.pdb	40	94.4
668751	tdark/AF-Q7Z7K0-F1-model_v1.pdb	41	92.8
668752	tdark/AF-Q7Z7K0-F1-model_v1.pdb	42	92.6
668753	tdark/AF-Q7Z7K0-F1-model_v1.pdb	43	93.5
668754	tdark/AF-Q7Z7K0-F1-model_v1.pdb	44	90.6
668755	tdark/AF-Q7Z7K0-F1-model_v1.pdb	45	87.0
668756	tdark/AF-Q7Z7K0-F1-model_v1.pdb	46	87.3
668757	tdark/AF-Q7Z7K0-F1-model_v1.pdb	47	87.8
668758	tdark/AF-Q7Z7K0-F1-model_v1.pdb	48	88.9
668759	tdark/AF-Q7Z7K0-F1-model_v1.pdb	49	87.1
668760	tdark/AF-Q7Z7K0-F1-model_v1.pdb	50	91.7
668761	tdark/AF-Q7Z7K0-F1-model_v1.pdb	51	92.5
668762	tdark/AF-Q7Z7K0-F1-model_v1.pdb	52	94.9
668763	tdark/AF-Q7Z7K0-F1-model_v1.pdb	53	94.6
668764	tdark/AF-Q7Z7K0-F1-model_v1.pdb	54	94.9
668765	tdark/AF-Q7Z7K0-F1-model_v1.pdb	55	95.0
668766	tdark/AF-Q7Z7K0-F1-model_v1.pdb	56	94.7
668767	tdark/AF-Q7Z7K0-F1-model_v1.pdb	57	96.5
668768	tdark/AF-Q7Z7K0-F1-model_v1.pdb	58	96.3
668769	tdark/AF-Q7Z7K0-F1-model_v1.pdb	59	96.4
668770	tdark/AF-Q7Z7K0-F1-model_v1.pdb	60	95.9
668771	tdark/AF-Q7Z7K0-F1-model_v1.pdb	61	97.1
668772	tdark/AF-Q7Z7K0-F1-model_v1.pdb	62	96.9
668773	tdark/AF-Q7Z7K0-F1-model_v1.pdb	63	95.6
668774	tdark/AF-Q7Z7K0-F1-model_v1.pdb	64	95.0
668775	tdark/AF-Q7Z7K0-F1-model_v1.pdb	65	95.8
668776	tdark/AF-Q7Z7K0-F1-model_v1.pdb	66	94.6
668777	tdark/AF-Q7Z7K0-F1-model_v1.pdb	67	92.1
668778	tdark/AF-Q7Z7K0-F1-model_v1.pdb	68	93.3
668779	tdark/AF-Q7Z7K0-F1-model_v1.pdb	69	94.4
668780	tdark/AF-Q7Z7K0-F1-model_v1.pdb	70	94.8
668781	tdark/AF-Q7Z7K0-F1-model_v1.pdb	71	95.2
668782	tdark/AF-Q7Z7K0-F1-model_v1.pdb	72	94.7
668783	tdark/AF-Q7Z7K0-F1-model_v1.pdb	73	94.0
668784	tdark/AF-Q7Z7K0-F1-model_v1.pdb	74	94.2
668785	tdark/AF-Q7Z7K0-F1-model_v1.pdb	75	94.3
668786	tdark/AF-Q7Z7K0-F1-model_v1.pdb	76	94.8
668787	tdark/AF-Q7Z7K0-F1-model_v1.pdb	77	93.7
668788	tdark/AF-Q7Z7K0-F1-model_v1.pdb	78	92.7
668789	tdark/AF-Q7Z7K0-F1-model_v1.pdb	79	92.7
668790	tdark/AF-Q7Z7K0-F1-model_v1.pdb	80	92.2
668791	tdark/AF-Q7Z7K0-F1-model_v1.pdb	81	92.0
668792	tdark/AF-Q7Z7K0-F1-model_v1.pdb	82	90.7
668793	tdark/AF-Q7Z7K0-F1-model_v1.pdb	83	91.0
668794	tdark/AF-Q7Z7K0-F1-model_v1.pdb	84	89.6
668795	tdark/AF-Q7Z7K0-F1-model_v1.pdb	85	89.8
668796	tdark/AF-Q7Z7K0-F1-model_v1.pdb	86	90.5
668797	tdark/AF-Q7Z7K0-F1-model_v1.pdb	87	91.0
668798	tdark/AF-Q7Z7K0-F1-model_v1.pdb	88	89.4
668799	tdark/AF-Q7Z7K0-F1-model_v1.pdb	89	90.6
668800	tdark/AF-Q7Z7K0-F1-model_v1.pdb	90	93.1
668801	tdark/AF-Q7Z7K0-F1-model_v1.pdb	91	90.2
668802	tdark/AF-Q7Z7K0-F1-model_v1.pdb	92	88.8
668803	tdark/AF-Q7Z7K0-F1-model_v1.pdb	93	86.0
668804	tdark/AF-Q7Z7K0-F1-model_v1.pdb	94	82.8
668805	tdark/AF-Q7Z7K0-F1-model_v1.pdb	95	78.4
668806	tdark/AF-Q7Z7K0-F1-model_v1.pdb	96	74.1
668807	tdark/AF-Q7Z7K0-F1-model_v1.pdb	97	71.8
668808	tdark/AF-Q7Z7K0-F1-model_v1.pdb	98	70.4
668809	tdark/AF-Q7Z7K0-F1-model_v1.pdb	99	71.6
668810	tdark/AF-Q7Z7K0-F1-model_v1.pdb	100	68.0
668811	tdark/AF-Q7Z7K0-F1-model_v1.pdb	101	65.1
668812	tdark/AF-Q7Z7K0-F1-model_v1.pdb	102	67.3
668813	tdark/AF-Q7Z7K0-F1-model_v1.pdb	103	58.4
668814	tdark/AF-Q7Z7K0-F1-model_v1.pdb	104	58.5
668815	tdark/AF-Q7Z7K0-F1-model_v1.pdb	105	41.5
668816	tdark/AF-Q7Z769-F1-model_v1.pdb	0	60.3
668817	tdark/AF-Q7Z769-F1-model_v1.pdb	1	67.6
668818	tdark/AF-Q7Z769-F1-model_v1.pdb	2	65.9
668819	tdark/AF-Q7Z769-F1-model_v1.pdb	3	59.2
668820	tdark/AF-Q7Z769-F1-model_v1.pdb	4	61.6
668821	tdark/AF-Q7Z769-F1-model_v1.pdb	5	65.9
668822	tdark/AF-Q7Z769-F1-model_v1.pdb	6	65.1
668823	tdark/AF-Q7Z769-F1-model_v1.pdb	7	63.6
668824	tdark/AF-Q7Z769-F1-model_v1.pdb	8	70.4
668825	tdark/AF-Q7Z769-F1-model_v1.pdb	9	77.3
668826	tdark/AF-Q7Z769-F1-model_v1.pdb	10	82.6
668827	tdark/AF-Q7Z769-F1-model_v1.pdb	11	87.0
668828	tdark/AF-Q7Z769-F1-model_v1.pdb	12	89.8
668829	tdark/AF-Q7Z769-F1-model_v1.pdb	13	89.5
668830	tdark/AF-Q7Z769-F1-model_v1.pdb	14	90.4
668831	tdark/AF-Q7Z769-F1-model_v1.pdb	15	93.2
668832	tdark/AF-Q7Z769-F1-model_v1.pdb	16	93.4
668833	tdark/AF-Q7Z769-F1-model_v1.pdb	17	92.8
668834	tdark/AF-Q7Z769-F1-model_v1.pdb	18	94.0
668835	tdark/AF-Q7Z769-F1-model_v1.pdb	19	96.2
668836	tdark/AF-Q7Z769-F1-model_v1.pdb	20	95.7
668837	tdark/AF-Q7Z769-F1-model_v1.pdb	21	94.8
668838	tdark/AF-Q7Z769-F1-model_v1.pdb	22	96.2
668839	tdark/AF-Q7Z769-F1-model_v1.pdb	23	96.8
668840	tdark/AF-Q7Z769-F1-model_v1.pdb	24	95.5
668841	tdark/AF-Q7Z769-F1-model_v1.pdb	25	95.7
668842	tdark/AF-Q7Z769-F1-model_v1.pdb	26	96.5
668843	tdark/AF-Q7Z769-F1-model_v1.pdb	27	96.7
668844	tdark/AF-Q7Z769-F1-model_v1.pdb	28	96.3
668845	tdark/AF-Q7Z769-F1-model_v1.pdb	29	96.4
668846	tdark/AF-Q7Z769-F1-model_v1.pdb	30	96.6
668847	tdark/AF-Q7Z769-F1-model_v1.pdb	31	97.4
668848	tdark/AF-Q7Z769-F1-model_v1.pdb	32	95.8
668849	tdark/AF-Q7Z769-F1-model_v1.pdb	33	95.6
668850	tdark/AF-Q7Z769-F1-model_v1.pdb	34	96.1
668851	tdark/AF-Q7Z769-F1-model_v1.pdb	35	94.5
668852	tdark/AF-Q7Z769-F1-model_v1.pdb	36	92.0
668853	tdark/AF-Q7Z769-F1-model_v1.pdb	37	92.6
668854	tdark/AF-Q7Z769-F1-model_v1.pdb	38	92.3
668855	tdark/AF-Q7Z769-F1-model_v1.pdb	39	90.8
668856	tdark/AF-Q7Z769-F1-model_v1.pdb	40	93.7
668857	tdark/AF-Q7Z769-F1-model_v1.pdb	41	93.7
668858	tdark/AF-Q7Z769-F1-model_v1.pdb	42	94.0
668859	tdark/AF-Q7Z769-F1-model_v1.pdb	43	94.6
668860	tdark/AF-Q7Z769-F1-model_v1.pdb	44	95.0
668861	tdark/AF-Q7Z769-F1-model_v1.pdb	45	96.1
668862	tdark/AF-Q7Z769-F1-model_v1.pdb	46	96.5
668863	tdark/AF-Q7Z769-F1-model_v1.pdb	47	96.5
668864	tdark/AF-Q7Z769-F1-model_v1.pdb	48	96.1
668865	tdark/AF-Q7Z769-F1-model_v1.pdb	49	97.0
668866	tdark/AF-Q7Z769-F1-model_v1.pdb	50	96.0
668867	tdark/AF-Q7Z769-F1-model_v1.pdb	51	96.7
668868	tdark/AF-Q7Z769-F1-model_v1.pdb	52	96.5
668869	tdark/AF-Q7Z769-F1-model_v1.pdb	53	95.4
668870	tdark/AF-Q7Z769-F1-model_v1.pdb	54	94.7
668871	tdark/AF-Q7Z769-F1-model_v1.pdb	55	95.9
668872	tdark/AF-Q7Z769-F1-model_v1.pdb	56	94.4
668873	tdark/AF-Q7Z769-F1-model_v1.pdb	57	92.6
668874	tdark/AF-Q7Z769-F1-model_v1.pdb	58	92.8
668875	tdark/AF-Q7Z769-F1-model_v1.pdb	59	93.2
668876	tdark/AF-Q7Z769-F1-model_v1.pdb	60	91.2
668877	tdark/AF-Q7Z769-F1-model_v1.pdb	61	89.4
668878	tdark/AF-Q7Z769-F1-model_v1.pdb	62	91.5
668879	tdark/AF-Q7Z769-F1-model_v1.pdb	63	91.9
668880	tdark/AF-Q7Z769-F1-model_v1.pdb	64	86.8
668881	tdark/AF-Q7Z769-F1-model_v1.pdb	65	85.0
668882	tdark/AF-Q7Z769-F1-model_v1.pdb	66	83.3
668883	tdark/AF-Q7Z769-F1-model_v1.pdb	67	84.0
668884	tdark/AF-Q7Z769-F1-model_v1.pdb	68	82.3
668885	tdark/AF-Q7Z769-F1-model_v1.pdb	69	85.7
668886	tdark/AF-Q7Z769-F1-model_v1.pdb	70	84.7
668887	tdark/AF-Q7Z769-F1-model_v1.pdb	71	87.0
668888	tdark/AF-Q7Z769-F1-model_v1.pdb	72	87.4
668889	tdark/AF-Q7Z769-F1-model_v1.pdb	73	85.2
668890	tdark/AF-Q7Z769-F1-model_v1.pdb	74	87.5
668891	tdark/AF-Q7Z769-F1-model_v1.pdb	75	87.5
668892	tdark/AF-Q7Z769-F1-model_v1.pdb	76	92.4
668893	tdark/AF-Q7Z769-F1-model_v1.pdb	77	93.9
668894	tdark/AF-Q7Z769-F1-model_v1.pdb	78	94.2
668895	tdark/AF-Q7Z769-F1-model_v1.pdb	79	93.9
668896	tdark/AF-Q7Z769-F1-model_v1.pdb	80	95.2
668897	tdark/AF-Q7Z769-F1-model_v1.pdb	81	95.9
668898	tdark/AF-Q7Z769-F1-model_v1.pdb	82	95.4
668899	tdark/AF-Q7Z769-F1-model_v1.pdb	83	94.9
668900	tdark/AF-Q7Z769-F1-model_v1.pdb	84	96.5
668901	tdark/AF-Q7Z769-F1-model_v1.pdb	85	96.0
668902	tdark/AF-Q7Z769-F1-model_v1.pdb	86	94.7
668903	tdark/AF-Q7Z769-F1-model_v1.pdb	87	96.0
668904	tdark/AF-Q7Z769-F1-model_v1.pdb	88	97.3
668905	tdark/AF-Q7Z769-F1-model_v1.pdb	89	97.6
668906	tdark/AF-Q7Z769-F1-model_v1.pdb	90	96.6
668907	tdark/AF-Q7Z769-F1-model_v1.pdb	91	97.0
668908	tdark/AF-Q7Z769-F1-model_v1.pdb	92	96.3
668909	tdark/AF-Q7Z769-F1-model_v1.pdb	93	96.3
668910	tdark/AF-Q7Z769-F1-model_v1.pdb	94	95.8
668911	tdark/AF-Q7Z769-F1-model_v1.pdb	95	95.2
668912	tdark/AF-Q7Z769-F1-model_v1.pdb	96	93.5
668913	tdark/AF-Q7Z769-F1-model_v1.pdb	97	92.7
668914	tdark/AF-Q7Z769-F1-model_v1.pdb	98	92.0
668915	tdark/AF-Q7Z769-F1-model_v1.pdb	99	92.5
668916	tdark/AF-Q7Z769-F1-model_v1.pdb	100	90.8
668917	tdark/AF-Q7Z769-F1-model_v1.pdb	101	91.3
668918	tdark/AF-Q7Z769-F1-model_v1.pdb	102	93.1
668919	tdark/AF-Q7Z769-F1-model_v1.pdb	103	93.8
668920	tdark/AF-Q7Z769-F1-model_v1.pdb	104	93.7
668921	tdark/AF-Q7Z769-F1-model_v1.pdb	105	93.9
668922	tdark/AF-Q7Z769-F1-model_v1.pdb	106	93.7
668923	tdark/AF-Q7Z769-F1-model_v1.pdb	107	94.0
668924	tdark/AF-Q7Z769-F1-model_v1.pdb	108	94.3
668925	tdark/AF-Q7Z769-F1-model_v1.pdb	109	94.1
668926	tdark/AF-Q7Z769-F1-model_v1.pdb	110	91.9
668927	tdark/AF-Q7Z769-F1-model_v1.pdb	111	93.8
668928	tdark/AF-Q7Z769-F1-model_v1.pdb	112	95.4
668929	tdark/AF-Q7Z769-F1-model_v1.pdb	113	94.6
668930	tdark/AF-Q7Z769-F1-model_v1.pdb	114	93.5
668931	tdark/AF-Q7Z769-F1-model_v1.pdb	115	94.4
668932	tdark/AF-Q7Z769-F1-model_v1.pdb	116	94.4
668933	tdark/AF-Q7Z769-F1-model_v1.pdb	117	93.9
668934	tdark/AF-Q7Z769-F1-model_v1.pdb	118	93.9
668935	tdark/AF-Q7Z769-F1-model_v1.pdb	119	95.0
668936	tdark/AF-Q7Z769-F1-model_v1.pdb	120	94.0
668937	tdark/AF-Q7Z769-F1-model_v1.pdb	121	91.8
668938	tdark/AF-Q7Z769-F1-model_v1.pdb	122	93.4
668939	tdark/AF-Q7Z769-F1-model_v1.pdb	123	89.5
668940	tdark/AF-Q7Z769-F1-model_v1.pdb	124	89.8
668941	tdark/AF-Q7Z769-F1-model_v1.pdb	125	90.2
668942	tdark/AF-Q7Z769-F1-model_v1.pdb	126	92.2
668943	tdark/AF-Q7Z769-F1-model_v1.pdb	127	92.7
668944	tdark/AF-Q7Z769-F1-model_v1.pdb	128	93.8
668945	tdark/AF-Q7Z769-F1-model_v1.pdb	129	92.1
668946	tdark/AF-Q7Z769-F1-model_v1.pdb	130	93.2
668947	tdark/AF-Q7Z769-F1-model_v1.pdb	131	95.3
668948	tdark/AF-Q7Z769-F1-model_v1.pdb	132	94.0
668949	tdark/AF-Q7Z769-F1-model_v1.pdb	133	93.8
668950	tdark/AF-Q7Z769-F1-model_v1.pdb	134	96.1
668951	tdark/AF-Q7Z769-F1-model_v1.pdb	135	96.6
668952	tdark/AF-Q7Z769-F1-model_v1.pdb	136	94.9
668953	tdark/AF-Q7Z769-F1-model_v1.pdb	137	95.4
668954	tdark/AF-Q7Z769-F1-model_v1.pdb	138	95.9
668955	tdark/AF-Q7Z769-F1-model_v1.pdb	139	95.1
668956	tdark/AF-Q7Z769-F1-model_v1.pdb	140	93.8
668957	tdark/AF-Q7Z769-F1-model_v1.pdb	141	93.2
668958	tdark/AF-Q7Z769-F1-model_v1.pdb	142	92.8
668959	tdark/AF-Q7Z769-F1-model_v1.pdb	143	90.9
668960	tdark/AF-Q7Z769-F1-model_v1.pdb	144	88.1
668961	tdark/AF-Q7Z769-F1-model_v1.pdb	145	87.7
668962	tdark/AF-Q7Z769-F1-model_v1.pdb	146	86.8
668963	tdark/AF-Q7Z769-F1-model_v1.pdb	147	81.6
668964	tdark/AF-Q7Z769-F1-model_v1.pdb	148	74.4
668965	tdark/AF-Q7Z769-F1-model_v1.pdb	149	78.0
668966	tdark/AF-Q7Z769-F1-model_v1.pdb	150	81.5
668967	tdark/AF-Q7Z769-F1-model_v1.pdb	151	86.9
668968	tdark/AF-Q7Z769-F1-model_v1.pdb	152	91.8
668969	tdark/AF-Q7Z769-F1-model_v1.pdb	153	93.9
668970	tdark/AF-Q7Z769-F1-model_v1.pdb	154	94.1
668971	tdark/AF-Q7Z769-F1-model_v1.pdb	155	93.9
668972	tdark/AF-Q7Z769-F1-model_v1.pdb	156	96.5
668973	tdark/AF-Q7Z769-F1-model_v1.pdb	157	96.6
668974	tdark/AF-Q7Z769-F1-model_v1.pdb	158	96.1
668975	tdark/AF-Q7Z769-F1-model_v1.pdb	159	96.6
668976	tdark/AF-Q7Z769-F1-model_v1.pdb	160	97.8
668977	tdark/AF-Q7Z769-F1-model_v1.pdb	161	97.5
668978	tdark/AF-Q7Z769-F1-model_v1.pdb	162	96.4
668979	tdark/AF-Q7Z769-F1-model_v1.pdb	163	97.1
668980	tdark/AF-Q7Z769-F1-model_v1.pdb	164	97.3
668981	tdark/AF-Q7Z769-F1-model_v1.pdb	165	96.0
668982	tdark/AF-Q7Z769-F1-model_v1.pdb	166	95.0
668983	tdark/AF-Q7Z769-F1-model_v1.pdb	167	95.5
668984	tdark/AF-Q7Z769-F1-model_v1.pdb	168	95.1
668985	tdark/AF-Q7Z769-F1-model_v1.pdb	169	93.2
668986	tdark/AF-Q7Z769-F1-model_v1.pdb	170	93.1
668987	tdark/AF-Q7Z769-F1-model_v1.pdb	171	93.6
668988	tdark/AF-Q7Z769-F1-model_v1.pdb	172	92.3
668989	tdark/AF-Q7Z769-F1-model_v1.pdb	173	89.1
668990	tdark/AF-Q7Z769-F1-model_v1.pdb	174	90.6
668991	tdark/AF-Q7Z769-F1-model_v1.pdb	175	91.0
668992	tdark/AF-Q7Z769-F1-model_v1.pdb	176	90.5
668993	tdark/AF-Q7Z769-F1-model_v1.pdb	177	88.6
668994	tdark/AF-Q7Z769-F1-model_v1.pdb	178	90.4
668995	tdark/AF-Q7Z769-F1-model_v1.pdb	179	89.7
668996	tdark/AF-Q7Z769-F1-model_v1.pdb	180	89.2
668997	tdark/AF-Q7Z769-F1-model_v1.pdb	181	88.8
668998	tdark/AF-Q7Z769-F1-model_v1.pdb	182	86.7
668999	tdark/AF-Q7Z769-F1-model_v1.pdb	183	84.3
669000	tdark/AF-Q7Z769-F1-model_v1.pdb	184	86.2
669001	tdark/AF-Q7Z769-F1-model_v1.pdb	185	90.0
669002	tdark/AF-Q7Z769-F1-model_v1.pdb	186	90.4
669003	tdark/AF-Q7Z769-F1-model_v1.pdb	187	91.2
669004	tdark/AF-Q7Z769-F1-model_v1.pdb	188	91.9
669005	tdark/AF-Q7Z769-F1-model_v1.pdb	189	92.1
669006	tdark/AF-Q7Z769-F1-model_v1.pdb	190	93.7
669007	tdark/AF-Q7Z769-F1-model_v1.pdb	191	93.9
669008	tdark/AF-Q7Z769-F1-model_v1.pdb	192	94.6
669009	tdark/AF-Q7Z769-F1-model_v1.pdb	193	95.1
669010	tdark/AF-Q7Z769-F1-model_v1.pdb	194	96.0
669011	tdark/AF-Q7Z769-F1-model_v1.pdb	195	95.8
669012	tdark/AF-Q7Z769-F1-model_v1.pdb	196	96.2
669013	tdark/AF-Q7Z769-F1-model_v1.pdb	197	95.9
669014	tdark/AF-Q7Z769-F1-model_v1.pdb	198	94.5
669015	tdark/AF-Q7Z769-F1-model_v1.pdb	199	94.9
669016	tdark/AF-Q7Z769-F1-model_v1.pdb	200	95.0
669017	tdark/AF-Q7Z769-F1-model_v1.pdb	201	94.1
669018	tdark/AF-Q7Z769-F1-model_v1.pdb	202	93.4
669019	tdark/AF-Q7Z769-F1-model_v1.pdb	203	91.8
669020	tdark/AF-Q7Z769-F1-model_v1.pdb	204	92.8
669021	tdark/AF-Q7Z769-F1-model_v1.pdb	205	91.7
669022	tdark/AF-Q7Z769-F1-model_v1.pdb	206	92.6
669023	tdark/AF-Q7Z769-F1-model_v1.pdb	207	88.6
669024	tdark/AF-Q7Z769-F1-model_v1.pdb	208	87.1
669025	tdark/AF-Q7Z769-F1-model_v1.pdb	209	86.5
669026	tdark/AF-Q7Z769-F1-model_v1.pdb	210	82.2
669027	tdark/AF-Q7Z769-F1-model_v1.pdb	211	80.0
669028	tdark/AF-Q7Z769-F1-model_v1.pdb	212	81.3
669029	tdark/AF-Q7Z769-F1-model_v1.pdb	213	86.5
669030	tdark/AF-Q7Z769-F1-model_v1.pdb	214	85.7
669031	tdark/AF-Q7Z769-F1-model_v1.pdb	215	87.0
669032	tdark/AF-Q7Z769-F1-model_v1.pdb	216	86.2
669033	tdark/AF-Q7Z769-F1-model_v1.pdb	217	88.0
669034	tdark/AF-Q7Z769-F1-model_v1.pdb	218	91.8
669035	tdark/AF-Q7Z769-F1-model_v1.pdb	219	92.7
669036	tdark/AF-Q7Z769-F1-model_v1.pdb	220	93.6
669037	tdark/AF-Q7Z769-F1-model_v1.pdb	221	94.0
669038	tdark/AF-Q7Z769-F1-model_v1.pdb	222	93.5
669039	tdark/AF-Q7Z769-F1-model_v1.pdb	223	94.8
669040	tdark/AF-Q7Z769-F1-model_v1.pdb	224	96.1
669041	tdark/AF-Q7Z769-F1-model_v1.pdb	225	96.1
669042	tdark/AF-Q7Z769-F1-model_v1.pdb	226	96.6
669043	tdark/AF-Q7Z769-F1-model_v1.pdb	227	96.3
669044	tdark/AF-Q7Z769-F1-model_v1.pdb	228	97.5
669045	tdark/AF-Q7Z769-F1-model_v1.pdb	229	97.7
669046	tdark/AF-Q7Z769-F1-model_v1.pdb	230	97.5
669047	tdark/AF-Q7Z769-F1-model_v1.pdb	231	97.5
669048	tdark/AF-Q7Z769-F1-model_v1.pdb	232	97.7
669049	tdark/AF-Q7Z769-F1-model_v1.pdb	233	96.1
669050	tdark/AF-Q7Z769-F1-model_v1.pdb	234	95.6
669051	tdark/AF-Q7Z769-F1-model_v1.pdb	235	96.1
669052	tdark/AF-Q7Z769-F1-model_v1.pdb	236	95.2
669053	tdark/AF-Q7Z769-F1-model_v1.pdb	237	91.6
669054	tdark/AF-Q7Z769-F1-model_v1.pdb	238	91.7
669055	tdark/AF-Q7Z769-F1-model_v1.pdb	239	92.8
669056	tdark/AF-Q7Z769-F1-model_v1.pdb	240	91.6
669057	tdark/AF-Q7Z769-F1-model_v1.pdb	241	87.3
669058	tdark/AF-Q7Z769-F1-model_v1.pdb	242	89.7
669059	tdark/AF-Q7Z769-F1-model_v1.pdb	243	89.8
669060	tdark/AF-Q7Z769-F1-model_v1.pdb	244	84.1
669061	tdark/AF-Q7Z769-F1-model_v1.pdb	245	82.2
669062	tdark/AF-Q7Z769-F1-model_v1.pdb	246	85.6
669063	tdark/AF-Q7Z769-F1-model_v1.pdb	247	86.4
669064	tdark/AF-Q7Z769-F1-model_v1.pdb	248	77.6
669065	tdark/AF-Q7Z769-F1-model_v1.pdb	249	76.3
669066	tdark/AF-Q7Z769-F1-model_v1.pdb	250	68.7
669067	tdark/AF-Q7Z769-F1-model_v1.pdb	251	74.8
669068	tdark/AF-Q7Z769-F1-model_v1.pdb	252	82.5
669069	tdark/AF-Q7Z769-F1-model_v1.pdb	253	77.3
669070	tdark/AF-Q7Z769-F1-model_v1.pdb	254	73.4
669071	tdark/AF-Q7Z769-F1-model_v1.pdb	255	80.5
669072	tdark/AF-Q7Z769-F1-model_v1.pdb	256	85.2
669073	tdark/AF-Q7Z769-F1-model_v1.pdb	257	84.1
669074	tdark/AF-Q7Z769-F1-model_v1.pdb	258	87.0
669075	tdark/AF-Q7Z769-F1-model_v1.pdb	259	90.9
669076	tdark/AF-Q7Z769-F1-model_v1.pdb	260	91.5
669077	tdark/AF-Q7Z769-F1-model_v1.pdb	261	91.5
669078	tdark/AF-Q7Z769-F1-model_v1.pdb	262	93.7
669079	tdark/AF-Q7Z769-F1-model_v1.pdb	263	93.7
669080	tdark/AF-Q7Z769-F1-model_v1.pdb	264	91.4
669081	tdark/AF-Q7Z769-F1-model_v1.pdb	265	91.0
669082	tdark/AF-Q7Z769-F1-model_v1.pdb	266	91.9
669083	tdark/AF-Q7Z769-F1-model_v1.pdb	267	91.1
669084	tdark/AF-Q7Z769-F1-model_v1.pdb	268	89.2
669085	tdark/AF-Q7Z769-F1-model_v1.pdb	269	91.1
669086	tdark/AF-Q7Z769-F1-model_v1.pdb	270	91.9
669087	tdark/AF-Q7Z769-F1-model_v1.pdb	271	90.1
669088	tdark/AF-Q7Z769-F1-model_v1.pdb	272	86.7
669089	tdark/AF-Q7Z769-F1-model_v1.pdb	273	82.8
669090	tdark/AF-Q7Z769-F1-model_v1.pdb	274	80.4
669091	tdark/AF-Q7Z769-F1-model_v1.pdb	275	83.2
669092	tdark/AF-Q7Z769-F1-model_v1.pdb	276	87.1
669093	tdark/AF-Q7Z769-F1-model_v1.pdb	277	88.7
669094	tdark/AF-Q7Z769-F1-model_v1.pdb	278	89.5
669095	tdark/AF-Q7Z769-F1-model_v1.pdb	279	88.6
669096	tdark/AF-Q7Z769-F1-model_v1.pdb	280	90.3
669097	tdark/AF-Q7Z769-F1-model_v1.pdb	281	93.1
669098	tdark/AF-Q7Z769-F1-model_v1.pdb	282	93.5
669099	tdark/AF-Q7Z769-F1-model_v1.pdb	283	92.9
669100	tdark/AF-Q7Z769-F1-model_v1.pdb	284	93.9
669101	tdark/AF-Q7Z769-F1-model_v1.pdb	285	95.0
669102	tdark/AF-Q7Z769-F1-model_v1.pdb	286	94.4
669103	tdark/AF-Q7Z769-F1-model_v1.pdb	287	93.0
669104	tdark/AF-Q7Z769-F1-model_v1.pdb	288	94.7
669105	tdark/AF-Q7Z769-F1-model_v1.pdb	289	94.7
669106	tdark/AF-Q7Z769-F1-model_v1.pdb	290	92.5
669107	tdark/AF-Q7Z769-F1-model_v1.pdb	291	91.8
669108	tdark/AF-Q7Z769-F1-model_v1.pdb	292	93.4
669109	tdark/AF-Q7Z769-F1-model_v1.pdb	293	91.1
669110	tdark/AF-Q7Z769-F1-model_v1.pdb	294	88.5
669111	tdark/AF-Q7Z769-F1-model_v1.pdb	295	89.7
669112	tdark/AF-Q7Z769-F1-model_v1.pdb	296	91.4
669113	tdark/AF-Q7Z769-F1-model_v1.pdb	297	87.6
669114	tdark/AF-Q7Z769-F1-model_v1.pdb	298	85.4
669115	tdark/AF-Q7Z769-F1-model_v1.pdb	299	87.6
669116	tdark/AF-Q7Z769-F1-model_v1.pdb	300	87.2
669117	tdark/AF-Q7Z769-F1-model_v1.pdb	301	82.1
669118	tdark/AF-Q7Z769-F1-model_v1.pdb	302	80.9
669119	tdark/AF-Q7Z769-F1-model_v1.pdb	303	81.3
669120	tdark/AF-Q7Z769-F1-model_v1.pdb	304	79.7
669121	tdark/AF-Q7Z769-F1-model_v1.pdb	305	76.1
669122	tdark/AF-Q7Z769-F1-model_v1.pdb	306	74.3
669123	tdark/AF-Q7Z769-F1-model_v1.pdb	307	75.2
669124	tdark/AF-Q7Z769-F1-model_v1.pdb	308	74.9
669125	tdark/AF-Q7Z769-F1-model_v1.pdb	309	72.9
669126	tdark/AF-Q7Z769-F1-model_v1.pdb	310	68.2
669127	tdark/AF-Q7Z769-F1-model_v1.pdb	311	54.7
669128	tdark/AF-Q7Z769-F1-model_v1.pdb	312	47.8
669129	tdark/AF-Q96G79-F1-model_v1.pdb	0	34.4
669130	tdark/AF-Q96G79-F1-model_v1.pdb	1	31.5
669131	tdark/AF-Q96G79-F1-model_v1.pdb	2	42.7
669132	tdark/AF-Q96G79-F1-model_v1.pdb	3	39.9
669133	tdark/AF-Q96G79-F1-model_v1.pdb	4	35.2
669134	tdark/AF-Q96G79-F1-model_v1.pdb	5	40.2
669135	tdark/AF-Q96G79-F1-model_v1.pdb	6	35.2
669136	tdark/AF-Q96G79-F1-model_v1.pdb	7	44.7
669137	tdark/AF-Q96G79-F1-model_v1.pdb	8	40.1
669138	tdark/AF-Q96G79-F1-model_v1.pdb	9	42.8
669139	tdark/AF-Q96G79-F1-model_v1.pdb	10	50.5
669140	tdark/AF-Q96G79-F1-model_v1.pdb	11	64.5
669141	tdark/AF-Q96G79-F1-model_v1.pdb	12	76.7
669142	tdark/AF-Q96G79-F1-model_v1.pdb	13	82.1
669143	tdark/AF-Q96G79-F1-model_v1.pdb	14	85.0
669144	tdark/AF-Q96G79-F1-model_v1.pdb	15	86.4
669145	tdark/AF-Q96G79-F1-model_v1.pdb	16	90.6
669146	tdark/AF-Q96G79-F1-model_v1.pdb	17	91.2
669147	tdark/AF-Q96G79-F1-model_v1.pdb	18	92.3
669148	tdark/AF-Q96G79-F1-model_v1.pdb	19	93.2
669149	tdark/AF-Q96G79-F1-model_v1.pdb	20	94.8
669150	tdark/AF-Q96G79-F1-model_v1.pdb	21	95.1
669151	tdark/AF-Q96G79-F1-model_v1.pdb	22	95.8
669152	tdark/AF-Q96G79-F1-model_v1.pdb	23	96.2
669153	tdark/AF-Q96G79-F1-model_v1.pdb	24	96.5
669154	tdark/AF-Q96G79-F1-model_v1.pdb	25	96.2
669155	tdark/AF-Q96G79-F1-model_v1.pdb	26	96.8
669156	tdark/AF-Q96G79-F1-model_v1.pdb	27	96.4
669157	tdark/AF-Q96G79-F1-model_v1.pdb	28	95.2
669158	tdark/AF-Q96G79-F1-model_v1.pdb	29	94.4
669159	tdark/AF-Q96G79-F1-model_v1.pdb	30	93.3
669160	tdark/AF-Q96G79-F1-model_v1.pdb	31	93.8
669161	tdark/AF-Q96G79-F1-model_v1.pdb	32	92.1
669162	tdark/AF-Q96G79-F1-model_v1.pdb	33	88.5
669163	tdark/AF-Q96G79-F1-model_v1.pdb	34	89.7
669164	tdark/AF-Q96G79-F1-model_v1.pdb	35	91.3
669165	tdark/AF-Q96G79-F1-model_v1.pdb	36	89.9
669166	tdark/AF-Q96G79-F1-model_v1.pdb	37	88.3
669167	tdark/AF-Q96G79-F1-model_v1.pdb	38	89.0
669168	tdark/AF-Q96G79-F1-model_v1.pdb	39	89.1
669169	tdark/AF-Q96G79-F1-model_v1.pdb	40	85.6
669170	tdark/AF-Q96G79-F1-model_v1.pdb	41	82.8
669171	tdark/AF-Q96G79-F1-model_v1.pdb	42	80.1
669172	tdark/AF-Q96G79-F1-model_v1.pdb	43	77.6
669173	tdark/AF-Q96G79-F1-model_v1.pdb	44	81.5
669174	tdark/AF-Q96G79-F1-model_v1.pdb	45	81.8
669175	tdark/AF-Q96G79-F1-model_v1.pdb	46	85.4
669176	tdark/AF-Q96G79-F1-model_v1.pdb	47	86.7
669177	tdark/AF-Q96G79-F1-model_v1.pdb	48	85.0
669178	tdark/AF-Q96G79-F1-model_v1.pdb	49	84.0
669179	tdark/AF-Q96G79-F1-model_v1.pdb	50	86.0
669180	tdark/AF-Q96G79-F1-model_v1.pdb	51	89.9
669181	tdark/AF-Q96G79-F1-model_v1.pdb	52	90.1
669182	tdark/AF-Q96G79-F1-model_v1.pdb	53	89.8
669183	tdark/AF-Q96G79-F1-model_v1.pdb	54	92.5
669184	tdark/AF-Q96G79-F1-model_v1.pdb	55	94.2
669185	tdark/AF-Q96G79-F1-model_v1.pdb	56	94.4
669186	tdark/AF-Q96G79-F1-model_v1.pdb	57	94.7
669187	tdark/AF-Q96G79-F1-model_v1.pdb	58	96.2
669188	tdark/AF-Q96G79-F1-model_v1.pdb	59	96.9
669189	tdark/AF-Q96G79-F1-model_v1.pdb	60	96.8
669190	tdark/AF-Q96G79-F1-model_v1.pdb	61	96.3
669191	tdark/AF-Q96G79-F1-model_v1.pdb	62	96.1
669192	tdark/AF-Q96G79-F1-model_v1.pdb	63	94.9
669193	tdark/AF-Q96G79-F1-model_v1.pdb	64	92.8
669194	tdark/AF-Q96G79-F1-model_v1.pdb	65	92.4
669195	tdark/AF-Q96G79-F1-model_v1.pdb	66	92.1
669196	tdark/AF-Q96G79-F1-model_v1.pdb	67	89.5
669197	tdark/AF-Q96G79-F1-model_v1.pdb	68	87.3
669198	tdark/AF-Q96G79-F1-model_v1.pdb	69	87.0
669199	tdark/AF-Q96G79-F1-model_v1.pdb	70	87.6
669200	tdark/AF-Q96G79-F1-model_v1.pdb	71	77.6
669201	tdark/AF-Q96G79-F1-model_v1.pdb	72	71.0
669202	tdark/AF-Q96G79-F1-model_v1.pdb	73	70.6
669203	tdark/AF-Q96G79-F1-model_v1.pdb	74	66.7
669204	tdark/AF-Q96G79-F1-model_v1.pdb	75	72.8
669205	tdark/AF-Q96G79-F1-model_v1.pdb	76	70.0
669206	tdark/AF-Q96G79-F1-model_v1.pdb	77	67.2
669207	tdark/AF-Q96G79-F1-model_v1.pdb	78	70.8
669208	tdark/AF-Q96G79-F1-model_v1.pdb	79	69.4
669209	tdark/AF-Q96G79-F1-model_v1.pdb	80	70.6
669210	tdark/AF-Q96G79-F1-model_v1.pdb	81	82.3
669211	tdark/AF-Q96G79-F1-model_v1.pdb	82	80.1
669212	tdark/AF-Q96G79-F1-model_v1.pdb	83	87.2
669213	tdark/AF-Q96G79-F1-model_v1.pdb	84	89.0
669214	tdark/AF-Q96G79-F1-model_v1.pdb	85	91.7
669215	tdark/AF-Q96G79-F1-model_v1.pdb	86	92.4
669216	tdark/AF-Q96G79-F1-model_v1.pdb	87	95.3
669217	tdark/AF-Q96G79-F1-model_v1.pdb	88	95.7
669218	tdark/AF-Q96G79-F1-model_v1.pdb	89	95.6
669219	tdark/AF-Q96G79-F1-model_v1.pdb	90	95.6
669220	tdark/AF-Q96G79-F1-model_v1.pdb	91	95.4
669221	tdark/AF-Q96G79-F1-model_v1.pdb	92	95.5
669222	tdark/AF-Q96G79-F1-model_v1.pdb	93	95.6
669223	tdark/AF-Q96G79-F1-model_v1.pdb	94	96.0
669224	tdark/AF-Q96G79-F1-model_v1.pdb	95	92.4
669225	tdark/AF-Q96G79-F1-model_v1.pdb	96	89.8
669226	tdark/AF-Q96G79-F1-model_v1.pdb	97	91.3
669227	tdark/AF-Q96G79-F1-model_v1.pdb	98	92.4
669228	tdark/AF-Q96G79-F1-model_v1.pdb	99	85.9
669229	tdark/AF-Q96G79-F1-model_v1.pdb	100	84.9
669230	tdark/AF-Q96G79-F1-model_v1.pdb	101	89.7
669231	tdark/AF-Q96G79-F1-model_v1.pdb	102	88.2
669232	tdark/AF-Q96G79-F1-model_v1.pdb	103	84.4
669233	tdark/AF-Q96G79-F1-model_v1.pdb	104	87.2
669234	tdark/AF-Q96G79-F1-model_v1.pdb	105	89.8
669235	tdark/AF-Q96G79-F1-model_v1.pdb	106	85.4
669236	tdark/AF-Q96G79-F1-model_v1.pdb	107	88.6
669237	tdark/AF-Q96G79-F1-model_v1.pdb	108	90.9
669238	tdark/AF-Q96G79-F1-model_v1.pdb	109	90.4
669239	tdark/AF-Q96G79-F1-model_v1.pdb	110	86.0
669240	tdark/AF-Q96G79-F1-model_v1.pdb	111	84.1
669241	tdark/AF-Q96G79-F1-model_v1.pdb	112	83.3
669242	tdark/AF-Q96G79-F1-model_v1.pdb	113	87.4
669243	tdark/AF-Q96G79-F1-model_v1.pdb	114	89.8
669244	tdark/AF-Q96G79-F1-model_v1.pdb	115	88.0
669245	tdark/AF-Q96G79-F1-model_v1.pdb	116	90.2
669246	tdark/AF-Q96G79-F1-model_v1.pdb	117	92.8
669247	tdark/AF-Q96G79-F1-model_v1.pdb	118	92.6
669248	tdark/AF-Q96G79-F1-model_v1.pdb	119	93.7
669249	tdark/AF-Q96G79-F1-model_v1.pdb	120	94.2
669250	tdark/AF-Q96G79-F1-model_v1.pdb	121	95.1
669251	tdark/AF-Q96G79-F1-model_v1.pdb	122	95.9
669252	tdark/AF-Q96G79-F1-model_v1.pdb	123	95.9
669253	tdark/AF-Q96G79-F1-model_v1.pdb	124	96.3
669254	tdark/AF-Q96G79-F1-model_v1.pdb	125	96.9
669255	tdark/AF-Q96G79-F1-model_v1.pdb	126	96.5
669256	tdark/AF-Q96G79-F1-model_v1.pdb	127	96.4
669257	tdark/AF-Q96G79-F1-model_v1.pdb	128	96.8
669258	tdark/AF-Q96G79-F1-model_v1.pdb	129	96.0
669259	tdark/AF-Q96G79-F1-model_v1.pdb	130	95.8
669260	tdark/AF-Q96G79-F1-model_v1.pdb	131	95.0
669261	tdark/AF-Q96G79-F1-model_v1.pdb	132	93.5
669262	tdark/AF-Q96G79-F1-model_v1.pdb	133	92.0
669263	tdark/AF-Q96G79-F1-model_v1.pdb	134	90.0
669264	tdark/AF-Q96G79-F1-model_v1.pdb	135	87.6
669265	tdark/AF-Q96G79-F1-model_v1.pdb	136	89.4
669266	tdark/AF-Q96G79-F1-model_v1.pdb	137	89.8
669267	tdark/AF-Q96G79-F1-model_v1.pdb	138	92.5
669268	tdark/AF-Q96G79-F1-model_v1.pdb	139	92.4
669269	tdark/AF-Q96G79-F1-model_v1.pdb	140	93.8
669270	tdark/AF-Q96G79-F1-model_v1.pdb	141	95.0
669271	tdark/AF-Q96G79-F1-model_v1.pdb	142	95.2
669272	tdark/AF-Q96G79-F1-model_v1.pdb	143	95.9
669273	tdark/AF-Q96G79-F1-model_v1.pdb	144	96.9
669274	tdark/AF-Q96G79-F1-model_v1.pdb	145	96.5
669275	tdark/AF-Q96G79-F1-model_v1.pdb	146	96.5
669276	tdark/AF-Q96G79-F1-model_v1.pdb	147	97.0
669277	tdark/AF-Q96G79-F1-model_v1.pdb	148	96.5
669278	tdark/AF-Q96G79-F1-model_v1.pdb	149	96.1
669279	tdark/AF-Q96G79-F1-model_v1.pdb	150	95.5
669280	tdark/AF-Q96G79-F1-model_v1.pdb	151	95.4
669281	tdark/AF-Q96G79-F1-model_v1.pdb	152	92.4
669282	tdark/AF-Q96G79-F1-model_v1.pdb	153	91.9
669283	tdark/AF-Q96G79-F1-model_v1.pdb	154	91.5
669284	tdark/AF-Q96G79-F1-model_v1.pdb	155	89.8
669285	tdark/AF-Q96G79-F1-model_v1.pdb	156	86.9
669286	tdark/AF-Q96G79-F1-model_v1.pdb	157	84.5
669287	tdark/AF-Q96G79-F1-model_v1.pdb	158	80.3
669288	tdark/AF-Q96G79-F1-model_v1.pdb	159	71.4
669289	tdark/AF-Q96G79-F1-model_v1.pdb	160	60.8
669290	tdark/AF-Q96G79-F1-model_v1.pdb	161	51.4
669291	tdark/AF-Q96G79-F1-model_v1.pdb	162	48.4
669292	tdark/AF-Q96G79-F1-model_v1.pdb	163	36.8
669293	tdark/AF-Q96G79-F1-model_v1.pdb	164	36.7
669294	tdark/AF-Q96G79-F1-model_v1.pdb	165	30.5
669295	tdark/AF-Q96G79-F1-model_v1.pdb	166	33.7
669296	tdark/AF-Q96G79-F1-model_v1.pdb	167	34.6
669297	tdark/AF-Q96G79-F1-model_v1.pdb	168	35.6
669298	tdark/AF-Q96G79-F1-model_v1.pdb	169	32.0
669299	tdark/AF-Q96G79-F1-model_v1.pdb	170	33.4
669300	tdark/AF-Q96G79-F1-model_v1.pdb	171	32.9
669301	tdark/AF-Q96G79-F1-model_v1.pdb	172	36.7
669302	tdark/AF-Q96G79-F1-model_v1.pdb	173	28.8
669303	tdark/AF-Q96G79-F1-model_v1.pdb	174	29.9
669304	tdark/AF-Q96G79-F1-model_v1.pdb	175	27.3
669305	tdark/AF-Q96G79-F1-model_v1.pdb	176	28.6
669306	tdark/AF-Q96G79-F1-model_v1.pdb	177	27.0
669307	tdark/AF-Q96G79-F1-model_v1.pdb	178	42.8
669308	tdark/AF-Q96G79-F1-model_v1.pdb	179	48.7
669309	tdark/AF-Q96G79-F1-model_v1.pdb	180	53.2
669310	tdark/AF-Q96G79-F1-model_v1.pdb	181	66.4
669311	tdark/AF-Q96G79-F1-model_v1.pdb	182	76.4
669312	tdark/AF-Q96G79-F1-model_v1.pdb	183	82.3
669313	tdark/AF-Q96G79-F1-model_v1.pdb	184	88.4
669314	tdark/AF-Q96G79-F1-model_v1.pdb	185	91.1
669315	tdark/AF-Q96G79-F1-model_v1.pdb	186	93.2
669316	tdark/AF-Q96G79-F1-model_v1.pdb	187	92.8
669317	tdark/AF-Q96G79-F1-model_v1.pdb	188	93.9
669318	tdark/AF-Q96G79-F1-model_v1.pdb	189	95.4
669319	tdark/AF-Q96G79-F1-model_v1.pdb	190	94.9
669320	tdark/AF-Q96G79-F1-model_v1.pdb	191	95.2
669321	tdark/AF-Q96G79-F1-model_v1.pdb	192	96.0
669322	tdark/AF-Q96G79-F1-model_v1.pdb	193	96.1
669323	tdark/AF-Q96G79-F1-model_v1.pdb	194	96.4
669324	tdark/AF-Q96G79-F1-model_v1.pdb	195	96.5
669325	tdark/AF-Q96G79-F1-model_v1.pdb	196	97.0
669326	tdark/AF-Q96G79-F1-model_v1.pdb	197	96.8
669327	tdark/AF-Q96G79-F1-model_v1.pdb	198	95.6
669328	tdark/AF-Q96G79-F1-model_v1.pdb	199	96.6
669329	tdark/AF-Q96G79-F1-model_v1.pdb	200	97.1
669330	tdark/AF-Q96G79-F1-model_v1.pdb	201	96.1
669331	tdark/AF-Q96G79-F1-model_v1.pdb	202	95.8
669332	tdark/AF-Q96G79-F1-model_v1.pdb	203	97.1
669333	tdark/AF-Q96G79-F1-model_v1.pdb	204	96.9
669334	tdark/AF-Q96G79-F1-model_v1.pdb	205	96.4
669335	tdark/AF-Q96G79-F1-model_v1.pdb	206	96.9
669336	tdark/AF-Q96G79-F1-model_v1.pdb	207	96.1
669337	tdark/AF-Q96G79-F1-model_v1.pdb	208	95.3
669338	tdark/AF-Q96G79-F1-model_v1.pdb	209	94.5
669339	tdark/AF-Q96G79-F1-model_v1.pdb	210	94.9
669340	tdark/AF-Q96G79-F1-model_v1.pdb	211	93.1
669341	tdark/AF-Q96G79-F1-model_v1.pdb	212	90.0
669342	tdark/AF-Q96G79-F1-model_v1.pdb	213	86.4
669343	tdark/AF-Q96G79-F1-model_v1.pdb	214	88.7
669344	tdark/AF-Q96G79-F1-model_v1.pdb	215	90.4
669345	tdark/AF-Q96G79-F1-model_v1.pdb	216	92.4
669346	tdark/AF-Q96G79-F1-model_v1.pdb	217	92.4
669347	tdark/AF-Q96G79-F1-model_v1.pdb	218	92.0
669348	tdark/AF-Q96G79-F1-model_v1.pdb	219	94.4
669349	tdark/AF-Q96G79-F1-model_v1.pdb	220	95.0
669350	tdark/AF-Q96G79-F1-model_v1.pdb	221	94.4
669351	tdark/AF-Q96G79-F1-model_v1.pdb	222	94.7
669352	tdark/AF-Q96G79-F1-model_v1.pdb	223	95.4
669353	tdark/AF-Q96G79-F1-model_v1.pdb	224	95.5
669354	tdark/AF-Q96G79-F1-model_v1.pdb	225	95.9
669355	tdark/AF-Q96G79-F1-model_v1.pdb	226	95.6
669356	tdark/AF-Q96G79-F1-model_v1.pdb	227	94.6
669357	tdark/AF-Q96G79-F1-model_v1.pdb	228	95.3
669358	tdark/AF-Q96G79-F1-model_v1.pdb	229	95.2
669359	tdark/AF-Q96G79-F1-model_v1.pdb	230	92.8
669360	tdark/AF-Q96G79-F1-model_v1.pdb	231	89.9
669361	tdark/AF-Q96G79-F1-model_v1.pdb	232	91.8
669362	tdark/AF-Q96G79-F1-model_v1.pdb	233	89.3
669363	tdark/AF-Q96G79-F1-model_v1.pdb	234	85.4
669364	tdark/AF-Q96G79-F1-model_v1.pdb	235	84.7
669365	tdark/AF-Q96G79-F1-model_v1.pdb	236	87.2
669366	tdark/AF-Q96G79-F1-model_v1.pdb	237	84.5
669367	tdark/AF-Q96G79-F1-model_v1.pdb	238	75.4
669368	tdark/AF-Q96G79-F1-model_v1.pdb	239	73.8
669369	tdark/AF-Q96G79-F1-model_v1.pdb	240	70.4
669370	tdark/AF-Q96G79-F1-model_v1.pdb	241	68.6
669371	tdark/AF-Q96G79-F1-model_v1.pdb	242	70.5
669372	tdark/AF-Q96G79-F1-model_v1.pdb	243	82.8
669373	tdark/AF-Q96G79-F1-model_v1.pdb	244	86.2
669374	tdark/AF-Q96G79-F1-model_v1.pdb	245	88.6
669375	tdark/AF-Q96G79-F1-model_v1.pdb	246	86.9
669376	tdark/AF-Q96G79-F1-model_v1.pdb	247	83.8
669377	tdark/AF-Q96G79-F1-model_v1.pdb	248	88.2
669378	tdark/AF-Q96G79-F1-model_v1.pdb	249	88.7
669379	tdark/AF-Q96G79-F1-model_v1.pdb	250	90.8
669380	tdark/AF-Q96G79-F1-model_v1.pdb	251	90.3
669381	tdark/AF-Q96G79-F1-model_v1.pdb	252	92.1
669382	tdark/AF-Q96G79-F1-model_v1.pdb	253	93.8
669383	tdark/AF-Q96G79-F1-model_v1.pdb	254	94.1
669384	tdark/AF-Q96G79-F1-model_v1.pdb	255	93.2
669385	tdark/AF-Q96G79-F1-model_v1.pdb	256	95.0
669386	tdark/AF-Q96G79-F1-model_v1.pdb	257	96.0
669387	tdark/AF-Q96G79-F1-model_v1.pdb	258	95.1
669388	tdark/AF-Q96G79-F1-model_v1.pdb	259	94.4
669389	tdark/AF-Q96G79-F1-model_v1.pdb	260	96.3
669390	tdark/AF-Q96G79-F1-model_v1.pdb	261	96.2
669391	tdark/AF-Q96G79-F1-model_v1.pdb	262	95.6
669392	tdark/AF-Q96G79-F1-model_v1.pdb	263	94.7
669393	tdark/AF-Q96G79-F1-model_v1.pdb	264	95.4
669394	tdark/AF-Q96G79-F1-model_v1.pdb	265	95.8
669395	tdark/AF-Q96G79-F1-model_v1.pdb	266	94.5
669396	tdark/AF-Q96G79-F1-model_v1.pdb	267	95.2
669397	tdark/AF-Q96G79-F1-model_v1.pdb	268	94.9
669398	tdark/AF-Q96G79-F1-model_v1.pdb	269	95.6
669399	tdark/AF-Q96G79-F1-model_v1.pdb	270	94.7
669400	tdark/AF-Q96G79-F1-model_v1.pdb	271	94.8
669401	tdark/AF-Q96G79-F1-model_v1.pdb	272	93.0
669402	tdark/AF-Q96G79-F1-model_v1.pdb	273	93.2
669403	tdark/AF-Q96G79-F1-model_v1.pdb	274	95.2
669404	tdark/AF-Q96G79-F1-model_v1.pdb	275	95.6
669405	tdark/AF-Q96G79-F1-model_v1.pdb	276	95.8
669406	tdark/AF-Q96G79-F1-model_v1.pdb	277	95.5
669407	tdark/AF-Q96G79-F1-model_v1.pdb	278	95.8
669408	tdark/AF-Q96G79-F1-model_v1.pdb	279	96.4
669409	tdark/AF-Q96G79-F1-model_v1.pdb	280	96.4
669410	tdark/AF-Q96G79-F1-model_v1.pdb	281	96.3
669411	tdark/AF-Q96G79-F1-model_v1.pdb	282	94.6
669412	tdark/AF-Q96G79-F1-model_v1.pdb	283	95.4
669413	tdark/AF-Q96G79-F1-model_v1.pdb	284	95.6
669414	tdark/AF-Q96G79-F1-model_v1.pdb	285	95.0
669415	tdark/AF-Q96G79-F1-model_v1.pdb	286	92.6
669416	tdark/AF-Q96G79-F1-model_v1.pdb	287	93.7
669417	tdark/AF-Q96G79-F1-model_v1.pdb	288	94.1
669418	tdark/AF-Q96G79-F1-model_v1.pdb	289	91.9
669419	tdark/AF-Q96G79-F1-model_v1.pdb	290	90.3
669420	tdark/AF-Q96G79-F1-model_v1.pdb	291	92.1
669421	tdark/AF-Q96G79-F1-model_v1.pdb	292	91.4
669422	tdark/AF-Q96G79-F1-model_v1.pdb	293	89.0
669423	tdark/AF-Q96G79-F1-model_v1.pdb	294	89.4
669424	tdark/AF-Q96G79-F1-model_v1.pdb	295	91.1
669425	tdark/AF-Q96G79-F1-model_v1.pdb	296	88.1
669426	tdark/AF-Q96G79-F1-model_v1.pdb	297	85.7
669427	tdark/AF-Q96G79-F1-model_v1.pdb	298	85.9
669428	tdark/AF-Q96G79-F1-model_v1.pdb	299	80.9
669429	tdark/AF-Q96G79-F1-model_v1.pdb	300	84.4
669430	tdark/AF-Q96G79-F1-model_v1.pdb	301	85.0
669431	tdark/AF-Q96G79-F1-model_v1.pdb	302	86.7
669432	tdark/AF-Q96G79-F1-model_v1.pdb	303	88.6
669433	tdark/AF-Q96G79-F1-model_v1.pdb	304	88.5
669434	tdark/AF-Q96G79-F1-model_v1.pdb	305	89.1
669435	tdark/AF-Q96G79-F1-model_v1.pdb	306	93.1
669436	tdark/AF-Q96G79-F1-model_v1.pdb	307	94.4
669437	tdark/AF-Q96G79-F1-model_v1.pdb	308	94.3
669438	tdark/AF-Q96G79-F1-model_v1.pdb	309	95.1
669439	tdark/AF-Q96G79-F1-model_v1.pdb	310	96.9
669440	tdark/AF-Q96G79-F1-model_v1.pdb	311	97.3
669441	tdark/AF-Q96G79-F1-model_v1.pdb	312	96.7
669442	tdark/AF-Q96G79-F1-model_v1.pdb	313	96.4
669443	tdark/AF-Q96G79-F1-model_v1.pdb	314	96.9
669444	tdark/AF-Q96G79-F1-model_v1.pdb	315	97.0
669445	tdark/AF-Q96G79-F1-model_v1.pdb	316	95.2
669446	tdark/AF-Q96G79-F1-model_v1.pdb	317	95.2
669447	tdark/AF-Q96G79-F1-model_v1.pdb	318	95.1
669448	tdark/AF-Q96G79-F1-model_v1.pdb	319	94.7
669449	tdark/AF-Q96G79-F1-model_v1.pdb	320	91.9
669450	tdark/AF-Q96G79-F1-model_v1.pdb	321	81.6
669451	tdark/AF-Q96G79-F1-model_v1.pdb	322	61.2
669452	tdark/AF-Q96G79-F1-model_v1.pdb	323	50.5
669453	tdark/AF-Q7Z6P3-F1-model_v1.pdb	0	40.5
669454	tdark/AF-Q7Z6P3-F1-model_v1.pdb	1	38.5
669455	tdark/AF-Q7Z6P3-F1-model_v1.pdb	2	39.2
669456	tdark/AF-Q7Z6P3-F1-model_v1.pdb	3	40.2
669457	tdark/AF-Q7Z6P3-F1-model_v1.pdb	4	42.4
669458	tdark/AF-Q7Z6P3-F1-model_v1.pdb	5	36.1
669459	tdark/AF-Q7Z6P3-F1-model_v1.pdb	6	43.8
669460	tdark/AF-Q7Z6P3-F1-model_v1.pdb	7	38.2
669461	tdark/AF-Q7Z6P3-F1-model_v1.pdb	8	43.4
669462	tdark/AF-Q7Z6P3-F1-model_v1.pdb	9	39.9
669463	tdark/AF-Q7Z6P3-F1-model_v1.pdb	10	43.4
669464	tdark/AF-Q7Z6P3-F1-model_v1.pdb	11	39.0
669465	tdark/AF-Q7Z6P3-F1-model_v1.pdb	12	35.1
669466	tdark/AF-Q7Z6P3-F1-model_v1.pdb	13	40.9
669467	tdark/AF-Q7Z6P3-F1-model_v1.pdb	14	33.5
669468	tdark/AF-Q7Z6P3-F1-model_v1.pdb	15	41.5
669469	tdark/AF-Q7Z6P3-F1-model_v1.pdb	16	34.0
669470	tdark/AF-Q7Z6P3-F1-model_v1.pdb	17	38.0
669471	tdark/AF-Q7Z6P3-F1-model_v1.pdb	18	35.4
669472	tdark/AF-Q7Z6P3-F1-model_v1.pdb	19	41.6
669473	tdark/AF-Q7Z6P3-F1-model_v1.pdb	20	33.2
669474	tdark/AF-Q7Z6P3-F1-model_v1.pdb	21	38.3
669475	tdark/AF-Q7Z6P3-F1-model_v1.pdb	22	35.1
669476	tdark/AF-Q7Z6P3-F1-model_v1.pdb	23	31.0
669477	tdark/AF-Q7Z6P3-F1-model_v1.pdb	24	47.9
669478	tdark/AF-Q7Z6P3-F1-model_v1.pdb	25	37.8
669479	tdark/AF-Q7Z6P3-F1-model_v1.pdb	26	36.8
669480	tdark/AF-Q7Z6P3-F1-model_v1.pdb	27	37.8
669481	tdark/AF-Q7Z6P3-F1-model_v1.pdb	28	34.5
669482	tdark/AF-Q7Z6P3-F1-model_v1.pdb	29	34.5
669483	tdark/AF-Q7Z6P3-F1-model_v1.pdb	30	30.2
669484	tdark/AF-Q7Z6P3-F1-model_v1.pdb	31	34.8
669485	tdark/AF-Q7Z6P3-F1-model_v1.pdb	32	36.9
669486	tdark/AF-Q7Z6P3-F1-model_v1.pdb	33	32.3
669487	tdark/AF-Q7Z6P3-F1-model_v1.pdb	34	38.1
669488	tdark/AF-Q7Z6P3-F1-model_v1.pdb	35	32.8
669489	tdark/AF-Q7Z6P3-F1-model_v1.pdb	36	39.8
669490	tdark/AF-Q7Z6P3-F1-model_v1.pdb	37	35.8
669491	tdark/AF-Q7Z6P3-F1-model_v1.pdb	38	42.6
669492	tdark/AF-Q7Z6P3-F1-model_v1.pdb	39	51.6
669493	tdark/AF-Q7Z6P3-F1-model_v1.pdb	40	66.7
669494	tdark/AF-Q7Z6P3-F1-model_v1.pdb	41	69.0
669495	tdark/AF-Q7Z6P3-F1-model_v1.pdb	42	71.7
669496	tdark/AF-Q7Z6P3-F1-model_v1.pdb	43	64.0
669497	tdark/AF-Q7Z6P3-F1-model_v1.pdb	44	66.7
669498	tdark/AF-Q7Z6P3-F1-model_v1.pdb	45	72.4
669499	tdark/AF-Q7Z6P3-F1-model_v1.pdb	46	71.9
669500	tdark/AF-Q7Z6P3-F1-model_v1.pdb	47	69.6
669501	tdark/AF-Q7Z6P3-F1-model_v1.pdb	48	69.3
669502	tdark/AF-Q7Z6P3-F1-model_v1.pdb	49	73.9
669503	tdark/AF-Q7Z6P3-F1-model_v1.pdb	50	72.3
669504	tdark/AF-Q7Z6P3-F1-model_v1.pdb	51	70.3
669505	tdark/AF-Q7Z6P3-F1-model_v1.pdb	52	71.0
669506	tdark/AF-Q7Z6P3-F1-model_v1.pdb	53	68.9
669507	tdark/AF-Q7Z6P3-F1-model_v1.pdb	54	67.5
669508	tdark/AF-Q7Z6P3-F1-model_v1.pdb	55	65.1
669509	tdark/AF-Q7Z6P3-F1-model_v1.pdb	56	64.2
669510	tdark/AF-Q7Z6P3-F1-model_v1.pdb	57	61.1
669511	tdark/AF-Q7Z6P3-F1-model_v1.pdb	58	63.4
669512	tdark/AF-Q7Z6P3-F1-model_v1.pdb	59	67.6
669513	tdark/AF-Q7Z6P3-F1-model_v1.pdb	60	72.2
669514	tdark/AF-Q7Z6P3-F1-model_v1.pdb	61	78.2
669515	tdark/AF-Q7Z6P3-F1-model_v1.pdb	62	77.1
669516	tdark/AF-Q7Z6P3-F1-model_v1.pdb	63	79.4
669517	tdark/AF-Q7Z6P3-F1-model_v1.pdb	64	78.0
669518	tdark/AF-Q7Z6P3-F1-model_v1.pdb	65	75.4
669519	tdark/AF-Q7Z6P3-F1-model_v1.pdb	66	75.3
669520	tdark/AF-Q7Z6P3-F1-model_v1.pdb	67	71.6
669521	tdark/AF-Q7Z6P3-F1-model_v1.pdb	68	68.5
669522	tdark/AF-Q7Z6P3-F1-model_v1.pdb	69	67.9
669523	tdark/AF-Q7Z6P3-F1-model_v1.pdb	70	64.0
669524	tdark/AF-Q7Z6P3-F1-model_v1.pdb	71	62.1
669525	tdark/AF-Q7Z6P3-F1-model_v1.pdb	72	65.6
669526	tdark/AF-Q7Z6P3-F1-model_v1.pdb	73	59.0
669527	tdark/AF-Q7Z6P3-F1-model_v1.pdb	74	64.7
669528	tdark/AF-Q7Z6P3-F1-model_v1.pdb	75	57.5
669529	tdark/AF-Q7Z6P3-F1-model_v1.pdb	76	49.8
669530	tdark/AF-Q7Z6P3-F1-model_v1.pdb	77	59.2
669531	tdark/AF-Q7Z6P3-F1-model_v1.pdb	78	59.8
669532	tdark/AF-Q7Z6P3-F1-model_v1.pdb	79	60.5
669533	tdark/AF-Q7Z6P3-F1-model_v1.pdb	80	63.2
669534	tdark/AF-Q7Z6P3-F1-model_v1.pdb	81	62.2
669535	tdark/AF-Q7Z6P3-F1-model_v1.pdb	82	63.3
669536	tdark/AF-Q7Z6P3-F1-model_v1.pdb	83	68.8
669537	tdark/AF-Q7Z6P3-F1-model_v1.pdb	84	71.8
669538	tdark/AF-Q7Z6P3-F1-model_v1.pdb	85	75.4
669539	tdark/AF-Q7Z6P3-F1-model_v1.pdb	86	75.9
669540	tdark/AF-Q7Z6P3-F1-model_v1.pdb	87	75.4
669541	tdark/AF-Q7Z6P3-F1-model_v1.pdb	88	78.4
669542	tdark/AF-Q7Z6P3-F1-model_v1.pdb	89	82.4
669543	tdark/AF-Q7Z6P3-F1-model_v1.pdb	90	73.8
669544	tdark/AF-Q7Z6P3-F1-model_v1.pdb	91	71.7
669545	tdark/AF-Q7Z6P3-F1-model_v1.pdb	92	71.7
669546	tdark/AF-Q7Z6P3-F1-model_v1.pdb	93	74.2
669547	tdark/AF-Q7Z6P3-F1-model_v1.pdb	94	76.1
669548	tdark/AF-Q7Z6P3-F1-model_v1.pdb	95	80.5
669549	tdark/AF-Q7Z6P3-F1-model_v1.pdb	96	75.6
669550	tdark/AF-Q7Z6P3-F1-model_v1.pdb	97	77.6
669551	tdark/AF-Q7Z6P3-F1-model_v1.pdb	98	72.6
669552	tdark/AF-Q7Z6P3-F1-model_v1.pdb	99	74.3
669553	tdark/AF-Q7Z6P3-F1-model_v1.pdb	100	80.0
669554	tdark/AF-Q7Z6P3-F1-model_v1.pdb	101	77.7
669555	tdark/AF-Q7Z6P3-F1-model_v1.pdb	102	74.2
669556	tdark/AF-Q7Z6P3-F1-model_v1.pdb	103	76.5
669557	tdark/AF-Q7Z6P3-F1-model_v1.pdb	104	77.0
669558	tdark/AF-Q7Z6P3-F1-model_v1.pdb	105	72.7
669559	tdark/AF-Q7Z6P3-F1-model_v1.pdb	106	70.7
669560	tdark/AF-Q7Z6P3-F1-model_v1.pdb	107	70.1
669561	tdark/AF-Q7Z6P3-F1-model_v1.pdb	108	63.9
669562	tdark/AF-Q7Z6P3-F1-model_v1.pdb	109	60.9
669563	tdark/AF-Q7Z6P3-F1-model_v1.pdb	110	48.9
669564	tdark/AF-Q7Z6P3-F1-model_v1.pdb	111	39.0
669565	tdark/AF-Q7Z6P3-F1-model_v1.pdb	112	34.0
669566	tdark/AF-Q7Z6P3-F1-model_v1.pdb	113	31.9
669567	tdark/AF-Q7Z6P3-F1-model_v1.pdb	114	32.6
669568	tdark/AF-Q7Z6P3-F1-model_v1.pdb	115	33.0
669569	tdark/AF-Q7Z6P3-F1-model_v1.pdb	116	35.5
669570	tdark/AF-Q7Z6P3-F1-model_v1.pdb	117	34.8
669571	tdark/AF-Q7Z6P3-F1-model_v1.pdb	118	36.6
669572	tdark/AF-Q7Z6P3-F1-model_v1.pdb	119	35.1
669573	tdark/AF-Q7Z6P3-F1-model_v1.pdb	120	36.5
669574	tdark/AF-Q7Z6P3-F1-model_v1.pdb	121	35.4
669575	tdark/AF-Q7Z6P3-F1-model_v1.pdb	122	36.2
669576	tdark/AF-Q7Z6P3-F1-model_v1.pdb	123	33.1
669577	tdark/AF-Q7Z6P3-F1-model_v1.pdb	124	36.1
669578	tdark/AF-Q7Z6P3-F1-model_v1.pdb	125	32.7
669579	tdark/AF-Q7Z6P3-F1-model_v1.pdb	126	37.4
669580	tdark/AF-Q7Z6P3-F1-model_v1.pdb	127	37.3
669581	tdark/AF-Q7Z6P3-F1-model_v1.pdb	128	34.3
669582	tdark/AF-Q7Z6P3-F1-model_v1.pdb	129	31.6
669583	tdark/AF-Q7Z6P3-F1-model_v1.pdb	130	30.5
669584	tdark/AF-Q7Z6P3-F1-model_v1.pdb	131	32.8
669585	tdark/AF-Q7Z6P3-F1-model_v1.pdb	132	33.6
669586	tdark/AF-Q7Z6P3-F1-model_v1.pdb	133	38.5
669587	tdark/AF-Q7Z6P3-F1-model_v1.pdb	134	34.9
669588	tdark/AF-Q7Z6P3-F1-model_v1.pdb	135	40.6
669589	tdark/AF-Q7Z6P3-F1-model_v1.pdb	136	47.3
669590	tdark/AF-Q7Z6P3-F1-model_v1.pdb	137	44.5
669591	tdark/AF-Q7Z6P3-F1-model_v1.pdb	138	49.3
669592	tdark/AF-Q7Z6P3-F1-model_v1.pdb	139	51.3
669593	tdark/AF-Q7Z6P3-F1-model_v1.pdb	140	53.4
669594	tdark/AF-Q7Z6P3-F1-model_v1.pdb	141	55.3
669595	tdark/AF-Q7Z6P3-F1-model_v1.pdb	142	63.8
669596	tdark/AF-Q7Z6P3-F1-model_v1.pdb	143	70.5
669597	tdark/AF-Q7Z6P3-F1-model_v1.pdb	144	75.1
669598	tdark/AF-Q7Z6P3-F1-model_v1.pdb	145	70.8
669599	tdark/AF-Q7Z6P3-F1-model_v1.pdb	146	72.6
669600	tdark/AF-Q7Z6P3-F1-model_v1.pdb	147	79.0
669601	tdark/AF-Q7Z6P3-F1-model_v1.pdb	148	77.8
669602	tdark/AF-Q7Z6P3-F1-model_v1.pdb	149	80.4
669603	tdark/AF-Q7Z6P3-F1-model_v1.pdb	150	76.1
669604	tdark/AF-Q7Z6P3-F1-model_v1.pdb	151	79.8
669605	tdark/AF-Q7Z6P3-F1-model_v1.pdb	152	79.1
669606	tdark/AF-Q7Z6P3-F1-model_v1.pdb	153	76.9
669607	tdark/AF-Q7Z6P3-F1-model_v1.pdb	154	78.0
669608	tdark/AF-Q7Z6P3-F1-model_v1.pdb	155	73.1
669609	tdark/AF-Q7Z6P3-F1-model_v1.pdb	156	69.5
669610	tdark/AF-Q7Z6P3-F1-model_v1.pdb	157	67.3
669611	tdark/AF-Q7Z6P3-F1-model_v1.pdb	158	60.3
669612	tdark/AF-Q7Z6P3-F1-model_v1.pdb	159	60.6
669613	tdark/AF-Q7Z6P3-F1-model_v1.pdb	160	63.2
669614	tdark/AF-Q7Z6P3-F1-model_v1.pdb	161	63.8
669615	tdark/AF-Q7Z6P3-F1-model_v1.pdb	162	65.2
669616	tdark/AF-Q7Z6P3-F1-model_v1.pdb	163	64.5
669617	tdark/AF-Q7Z6P3-F1-model_v1.pdb	164	68.1
669618	tdark/AF-Q7Z6P3-F1-model_v1.pdb	165	72.5
669619	tdark/AF-Q7Z6P3-F1-model_v1.pdb	166	71.7
669620	tdark/AF-Q7Z6P3-F1-model_v1.pdb	167	76.7
669621	tdark/AF-Q7Z6P3-F1-model_v1.pdb	168	80.4
669622	tdark/AF-Q7Z6P3-F1-model_v1.pdb	169	78.3
669623	tdark/AF-Q7Z6P3-F1-model_v1.pdb	170	80.3
669624	tdark/AF-Q7Z6P3-F1-model_v1.pdb	171	81.1
669625	tdark/AF-Q7Z6P3-F1-model_v1.pdb	172	82.5
669626	tdark/AF-Q7Z6P3-F1-model_v1.pdb	173	79.9
669627	tdark/AF-Q7Z6P3-F1-model_v1.pdb	174	79.0
669628	tdark/AF-Q7Z6P3-F1-model_v1.pdb	175	79.3
669629	tdark/AF-Q7Z6P3-F1-model_v1.pdb	176	76.1
669630	tdark/AF-Q7Z6P3-F1-model_v1.pdb	177	74.6
669631	tdark/AF-Q7Z6P3-F1-model_v1.pdb	178	75.3
669632	tdark/AF-Q7Z6P3-F1-model_v1.pdb	179	77.5
669633	tdark/AF-Q7Z6P3-F1-model_v1.pdb	180	74.8
669634	tdark/AF-Q7Z6P3-F1-model_v1.pdb	181	75.6
669635	tdark/AF-Q7Z6P3-F1-model_v1.pdb	182	78.9
669636	tdark/AF-Q7Z6P3-F1-model_v1.pdb	183	76.2
669637	tdark/AF-Q7Z6P3-F1-model_v1.pdb	184	79.2
669638	tdark/AF-Q7Z6P3-F1-model_v1.pdb	185	83.2
669639	tdark/AF-Q7Z6P3-F1-model_v1.pdb	186	81.9
669640	tdark/AF-Q7Z6P3-F1-model_v1.pdb	187	81.9
669641	tdark/AF-Q7Z6P3-F1-model_v1.pdb	188	83.9
669642	tdark/AF-Q7Z6P3-F1-model_v1.pdb	189	86.6
669643	tdark/AF-Q7Z6P3-F1-model_v1.pdb	190	84.8
669644	tdark/AF-Q7Z6P3-F1-model_v1.pdb	191	84.5
669645	tdark/AF-Q7Z6P3-F1-model_v1.pdb	192	87.7
669646	tdark/AF-Q7Z6P3-F1-model_v1.pdb	193	86.0
669647	tdark/AF-Q7Z6P3-F1-model_v1.pdb	194	83.9
669648	tdark/AF-Q7Z6P3-F1-model_v1.pdb	195	85.8
669649	tdark/AF-Q7Z6P3-F1-model_v1.pdb	196	89.1
669650	tdark/AF-Q7Z6P3-F1-model_v1.pdb	197	87.5
669651	tdark/AF-Q7Z6P3-F1-model_v1.pdb	198	87.0
669652	tdark/AF-Q7Z6P3-F1-model_v1.pdb	199	91.5
669653	tdark/AF-Q7Z6P3-F1-model_v1.pdb	200	90.8
669654	tdark/AF-Q7Z6P3-F1-model_v1.pdb	201	89.7
669655	tdark/AF-Q7Z6P3-F1-model_v1.pdb	202	92.7
669656	tdark/AF-Q7Z6P3-F1-model_v1.pdb	203	94.8
669657	tdark/AF-Q7Z6P3-F1-model_v1.pdb	204	94.0
669658	tdark/AF-Q7Z6P3-F1-model_v1.pdb	205	95.0
669659	tdark/AF-Q7Z6P3-F1-model_v1.pdb	206	96.0
669660	tdark/AF-Q7Z6P3-F1-model_v1.pdb	207	96.0
669661	tdark/AF-Q7Z6P3-F1-model_v1.pdb	208	95.5
669662	tdark/AF-Q7Z6P3-F1-model_v1.pdb	209	95.2
669663	tdark/AF-Q7Z6P3-F1-model_v1.pdb	210	95.9
669664	tdark/AF-Q7Z6P3-F1-model_v1.pdb	211	93.7
669665	tdark/AF-Q7Z6P3-F1-model_v1.pdb	212	95.5
669666	tdark/AF-Q7Z6P3-F1-model_v1.pdb	213	96.3
669667	tdark/AF-Q7Z6P3-F1-model_v1.pdb	214	95.9
669668	tdark/AF-Q7Z6P3-F1-model_v1.pdb	215	93.4
669669	tdark/AF-Q7Z6P3-F1-model_v1.pdb	216	95.7
669670	tdark/AF-Q7Z6P3-F1-model_v1.pdb	217	96.1
669671	tdark/AF-Q7Z6P3-F1-model_v1.pdb	218	95.8
669672	tdark/AF-Q7Z6P3-F1-model_v1.pdb	219	95.4
669673	tdark/AF-Q7Z6P3-F1-model_v1.pdb	220	96.8
669674	tdark/AF-Q7Z6P3-F1-model_v1.pdb	221	96.0
669675	tdark/AF-Q7Z6P3-F1-model_v1.pdb	222	95.0
669676	tdark/AF-Q7Z6P3-F1-model_v1.pdb	223	95.4
669677	tdark/AF-Q7Z6P3-F1-model_v1.pdb	224	96.5
669678	tdark/AF-Q7Z6P3-F1-model_v1.pdb	225	95.0
669679	tdark/AF-Q7Z6P3-F1-model_v1.pdb	226	92.3
669680	tdark/AF-Q7Z6P3-F1-model_v1.pdb	227	96.5
669681	tdark/AF-Q7Z6P3-F1-model_v1.pdb	228	95.5
669682	tdark/AF-Q7Z6P3-F1-model_v1.pdb	229	96.5
669683	tdark/AF-Q7Z6P3-F1-model_v1.pdb	230	92.2
669684	tdark/AF-Q7Z6P3-F1-model_v1.pdb	231	95.7
669685	tdark/AF-Q7Z6P3-F1-model_v1.pdb	232	94.5
669686	tdark/AF-Q7Z6P3-F1-model_v1.pdb	233	92.6
669687	tdark/AF-Q7Z6P3-F1-model_v1.pdb	234	95.6
669688	tdark/AF-Q7Z6P3-F1-model_v1.pdb	235	95.9
669689	tdark/AF-Q7Z6P3-F1-model_v1.pdb	236	89.2
669690	tdark/AF-Q7Z6P3-F1-model_v1.pdb	237	92.4
669691	tdark/AF-Q7Z6P3-F1-model_v1.pdb	238	95.3
669692	tdark/AF-Q7Z6P3-F1-model_v1.pdb	239	95.7
669693	tdark/AF-Q7Z6P3-F1-model_v1.pdb	240	90.3
669694	tdark/AF-Q7Z6P3-F1-model_v1.pdb	241	92.0
669695	tdark/AF-Q7Z6P3-F1-model_v1.pdb	242	94.2
669696	tdark/AF-Q7Z6P3-F1-model_v1.pdb	243	94.6
669697	tdark/AF-Q7Z6P3-F1-model_v1.pdb	244	88.7
669698	tdark/AF-Q7Z6P3-F1-model_v1.pdb	245	93.7
669699	tdark/AF-Q7Z6P3-F1-model_v1.pdb	246	94.2
669700	tdark/AF-Q7Z6P3-F1-model_v1.pdb	247	95.1
669701	tdark/AF-Q7Z6P3-F1-model_v1.pdb	248	93.5
669702	tdark/AF-Q7Z6P3-F1-model_v1.pdb	249	94.6
669703	tdark/AF-Q7Z6P3-F1-model_v1.pdb	250	95.3
669704	tdark/AF-Q7Z6P3-F1-model_v1.pdb	251	94.4
669705	tdark/AF-Q7Z6P3-F1-model_v1.pdb	252	93.8
669706	tdark/AF-Q7Z6P3-F1-model_v1.pdb	253	95.8
669707	tdark/AF-Q7Z6P3-F1-model_v1.pdb	254	96.4
669708	tdark/AF-Q7Z6P3-F1-model_v1.pdb	255	92.9
669709	tdark/AF-Q7Z6P3-F1-model_v1.pdb	256	95.6
669710	tdark/AF-Q7Z6P3-F1-model_v1.pdb	257	96.0
669711	tdark/AF-Q7Z6P3-F1-model_v1.pdb	258	95.8
669712	tdark/AF-Q7Z6P3-F1-model_v1.pdb	259	94.4
669713	tdark/AF-Q7Z6P3-F1-model_v1.pdb	260	96.7
669714	tdark/AF-Q7Z6P3-F1-model_v1.pdb	261	96.8
669715	tdark/AF-Q7Z6P3-F1-model_v1.pdb	262	95.3
669716	tdark/AF-Q7Z6P3-F1-model_v1.pdb	263	96.3
669717	tdark/AF-Q7Z6P3-F1-model_v1.pdb	264	97.2
669718	tdark/AF-Q7Z6P3-F1-model_v1.pdb	265	95.5
669719	tdark/AF-Q7Z6P3-F1-model_v1.pdb	266	95.9
669720	tdark/AF-Q7Z6P3-F1-model_v1.pdb	267	96.5
669721	tdark/AF-Q7Z6P3-F1-model_v1.pdb	268	97.4
669722	tdark/AF-Q7Z6P3-F1-model_v1.pdb	269	95.7
669723	tdark/AF-Q7Z6P3-F1-model_v1.pdb	270	96.2
669724	tdark/AF-Q7Z6P3-F1-model_v1.pdb	271	96.7
669725	tdark/AF-Q7Z6P3-F1-model_v1.pdb	272	97.2
669726	tdark/AF-Q7Z6P3-F1-model_v1.pdb	273	95.8
669727	tdark/AF-Q7Z6P3-F1-model_v1.pdb	274	97.1
669728	tdark/AF-Q7Z6P3-F1-model_v1.pdb	275	97.0
669729	tdark/AF-Q7Z6P3-F1-model_v1.pdb	276	96.9
669730	tdark/AF-Q7Z6P3-F1-model_v1.pdb	277	97.1
669731	tdark/AF-Q7Z6P3-F1-model_v1.pdb	278	96.9
669732	tdark/AF-Q7Z6P3-F1-model_v1.pdb	279	97.1
669733	tdark/AF-Q7Z6P3-F1-model_v1.pdb	280	95.8
669734	tdark/AF-Q7Z6P3-F1-model_v1.pdb	281	95.5
669735	tdark/AF-Q7Z6P3-F1-model_v1.pdb	282	97.3
669736	tdark/AF-Q7Z6P3-F1-model_v1.pdb	283	96.7
669737	tdark/AF-Q7Z6P3-F1-model_v1.pdb	284	97.0
669738	tdark/AF-Q7Z6P3-F1-model_v1.pdb	285	96.9
669739	tdark/AF-Q7Z6P3-F1-model_v1.pdb	286	96.8
669740	tdark/AF-Q7Z6P3-F1-model_v1.pdb	287	96.8
669741	tdark/AF-Q7Z6P3-F1-model_v1.pdb	288	96.7
669742	tdark/AF-Q7Z6P3-F1-model_v1.pdb	289	96.0
669743	tdark/AF-Q7Z6P3-F1-model_v1.pdb	290	96.0
669744	tdark/AF-Q7Z6P3-F1-model_v1.pdb	291	97.2
669745	tdark/AF-Q7Z6P3-F1-model_v1.pdb	292	96.7
669746	tdark/AF-Q7Z6P3-F1-model_v1.pdb	293	95.7
669747	tdark/AF-Q7Z6P3-F1-model_v1.pdb	294	95.9
669748	tdark/AF-Q7Z6P3-F1-model_v1.pdb	295	96.6
669749	tdark/AF-Q7Z6P3-F1-model_v1.pdb	296	96.9
669750	tdark/AF-Q7Z6P3-F1-model_v1.pdb	297	96.1
669751	tdark/AF-Q7Z6P3-F1-model_v1.pdb	298	96.1
669752	tdark/AF-Q7Z6P3-F1-model_v1.pdb	299	96.2
669753	tdark/AF-Q7Z6P3-F1-model_v1.pdb	300	96.1
669754	tdark/AF-Q7Z6P3-F1-model_v1.pdb	301	95.6
669755	tdark/AF-Q7Z6P3-F1-model_v1.pdb	302	96.7
669756	tdark/AF-Q7Z6P3-F1-model_v1.pdb	303	96.5
669757	tdark/AF-Q7Z6P3-F1-model_v1.pdb	304	95.0
669758	tdark/AF-Q7Z6P3-F1-model_v1.pdb	305	95.1
669759	tdark/AF-Q7Z6P3-F1-model_v1.pdb	306	95.4
669760	tdark/AF-Q7Z6P3-F1-model_v1.pdb	307	95.6
669761	tdark/AF-Q7Z6P3-F1-model_v1.pdb	308	95.2
669762	tdark/AF-Q7Z6P3-F1-model_v1.pdb	309	94.5
669763	tdark/AF-Q7Z6P3-F1-model_v1.pdb	310	94.9
669764	tdark/AF-Q7Z6P3-F1-model_v1.pdb	311	95.2
669765	tdark/AF-Q7Z6P3-F1-model_v1.pdb	312	96.2
669766	tdark/AF-Q7Z6P3-F1-model_v1.pdb	313	93.8
669767	tdark/AF-Q7Z6P3-F1-model_v1.pdb	314	94.6
669768	tdark/AF-Q7Z6P3-F1-model_v1.pdb	315	93.7
669769	tdark/AF-Q7Z6P3-F1-model_v1.pdb	316	93.0
669770	tdark/AF-Q7Z6P3-F1-model_v1.pdb	317	93.4
669771	tdark/AF-Q7Z6P3-F1-model_v1.pdb	318	91.8
669772	tdark/AF-Q7Z6P3-F1-model_v1.pdb	319	92.3
669773	tdark/AF-Q7Z6P3-F1-model_v1.pdb	320	90.0
669774	tdark/AF-Q7Z6P3-F1-model_v1.pdb	321	90.2
669775	tdark/AF-Q7Z6P3-F1-model_v1.pdb	322	89.5
669776	tdark/AF-Q7Z6P3-F1-model_v1.pdb	323	85.8
669777	tdark/AF-Q7Z6P3-F1-model_v1.pdb	324	84.6
669778	tdark/AF-Q7Z6P3-F1-model_v1.pdb	325	82.0
669779	tdark/AF-Q7Z6P3-F1-model_v1.pdb	326	82.8
669780	tdark/AF-Q7Z6P3-F1-model_v1.pdb	327	76.1
669781	tdark/AF-Q7Z6P3-F1-model_v1.pdb	328	72.5
669782	tdark/AF-Q7Z6P3-F1-model_v1.pdb	329	63.1
669783	tdark/AF-Q7Z6P3-F1-model_v1.pdb	330	55.3
669784	tdark/AF-Q7Z6P3-F1-model_v1.pdb	331	51.4
669785	tdark/AF-Q7Z6P3-F1-model_v1.pdb	332	49.6
669786	tdark/AF-Q7Z6P3-F1-model_v1.pdb	333	51.6
669787	tdark/AF-Q7Z6P3-F1-model_v1.pdb	334	48.1
669788	tdark/AF-Q7Z6P3-F1-model_v1.pdb	335	45.8
669789	tdark/AF-Q7Z6P3-F1-model_v1.pdb	336	40.8
669790	tdark/AF-Q7Z6P3-F1-model_v1.pdb	337	37.3
669791	tdark/AF-Q7Z6P3-F1-model_v1.pdb	338	35.5
669792	tdark/AF-Q7Z6P3-F1-model_v1.pdb	339	35.5
669793	tdark/AF-Q7Z6P3-F1-model_v1.pdb	340	38.6
669794	tdark/AF-Q7Z6P3-F1-model_v1.pdb	341	35.8
669795	tdark/AF-Q7Z6P3-F1-model_v1.pdb	342	34.2
669796	tdark/AF-Q7Z6P3-F1-model_v1.pdb	343	36.1
669797	tdark/AF-Q7Z6P3-F1-model_v1.pdb	344	33.4
669798	tdark/AF-Q7Z6P3-F1-model_v1.pdb	345	36.1
669799	tdark/AF-Q7Z6P3-F1-model_v1.pdb	346	37.2
669800	tdark/AF-Q7Z6P3-F1-model_v1.pdb	347	42.6
669801	tdark/AF-Q7Z6P3-F1-model_v1.pdb	348	39.8
669802	tdark/AF-Q7Z6P3-F1-model_v1.pdb	349	42.9
669803	tdark/AF-Q7Z6P3-F1-model_v1.pdb	350	33.1
669804	tdark/AF-Q7Z6P3-F1-model_v1.pdb	351	35.4
669805	tdark/AF-Q7Z6P3-F1-model_v1.pdb	352	37.8
669806	tdark/AF-Q7Z6P3-F1-model_v1.pdb	353	37.5
669807	tdark/AF-Q7Z6P3-F1-model_v1.pdb	354	47.3
669808	tdark/AF-Q7Z6P3-F1-model_v1.pdb	355	37.4
669809	tdark/AF-Q7Z6P3-F1-model_v1.pdb	356	39.5
669810	tdark/AF-Q7Z6P3-F1-model_v1.pdb	357	40.5
669811	tdark/AF-Q7Z6P3-F1-model_v1.pdb	358	41.8
669812	tdark/AF-Q7Z6P3-F1-model_v1.pdb	359	35.4
669813	tdark/AF-Q7Z6P3-F1-model_v1.pdb	360	35.6
669814	tdark/AF-Q7Z6P3-F1-model_v1.pdb	361	30.0
669815	tdark/AF-Q7Z6P3-F1-model_v1.pdb	362	33.7
669816	tdark/AF-Q7Z6P3-F1-model_v1.pdb	363	37.9
669817	tdark/AF-Q7Z6P3-F1-model_v1.pdb	364	33.8
669818	tdark/AF-Q7Z6P3-F1-model_v1.pdb	365	35.0
669819	tdark/AF-Q7Z6P3-F1-model_v1.pdb	366	37.1
669820	tdark/AF-Q7Z6P3-F1-model_v1.pdb	367	45.9
669821	tdark/AF-Q7Z6P3-F1-model_v1.pdb	368	46.0
669822	tdark/AF-Q7Z6P3-F1-model_v1.pdb	369	48.6
669823	tdark/AF-Q7Z6P3-F1-model_v1.pdb	370	52.3
669824	tdark/AF-Q7Z6P3-F1-model_v1.pdb	371	52.0
669825	tdark/AF-Q7Z6P3-F1-model_v1.pdb	372	44.1
669826	tdark/AF-Q7Z6P3-F1-model_v1.pdb	373	46.5
669827	tdark/AF-Q7Z6P3-F1-model_v1.pdb	374	51.8
669828	tdark/AF-Q7Z6P3-F1-model_v1.pdb	375	40.8
669829	tdark/AF-Q7Z6P3-F1-model_v1.pdb	376	36.3
669830	tdark/AF-Q7Z6P3-F1-model_v1.pdb	377	32.7
669831	tdark/AF-Q7Z6P3-F1-model_v1.pdb	378	36.3
669832	tdark/AF-Q7Z6P3-F1-model_v1.pdb	379	43.0
669833	tdark/AF-Q7Z6P3-F1-model_v1.pdb	380	38.7
669834	tdark/AF-Q7Z6P3-F1-model_v1.pdb	381	36.7
669835	tdark/AF-Q7Z6P3-F1-model_v1.pdb	382	39.1
669836	tdark/AF-Q7Z6P3-F1-model_v1.pdb	383	34.7
669837	tdark/AF-Q7Z6P3-F1-model_v1.pdb	384	33.8
669838	tdark/AF-Q7Z6P3-F1-model_v1.pdb	385	36.9
669839	tdark/AF-Q7Z6P3-F1-model_v1.pdb	386	40.5
669840	tdark/AF-Q7Z6P3-F1-model_v1.pdb	387	41.6
669841	tdark/AF-Q7Z6P3-F1-model_v1.pdb	388	35.6
669842	tdark/AF-Q7Z6P3-F1-model_v1.pdb	389	43.8
669843	tdark/AF-Q7Z6P3-F1-model_v1.pdb	390	42.7
669844	tdark/AF-Q7Z6P3-F1-model_v1.pdb	391	41.8
669845	tdark/AF-Q7Z6P3-F1-model_v1.pdb	392	47.8
669846	tdark/AF-Q7Z6P3-F1-model_v1.pdb	393	50.9
669847	tdark/AF-Q7Z6P3-F1-model_v1.pdb	394	44.6
669848	tdark/AF-Q7Z6P3-F1-model_v1.pdb	395	42.7
669849	tdark/AF-Q7Z6P3-F1-model_v1.pdb	396	35.1
669850	tdark/AF-Q7Z6P3-F1-model_v1.pdb	397	41.3
669851	tdark/AF-Q7Z6P3-F1-model_v1.pdb	398	42.1
669852	tdark/AF-Q7Z6P3-F1-model_v1.pdb	399	49.4
669853	tdark/AF-Q7Z6P3-F1-model_v1.pdb	400	37.0
669854	tdark/AF-Q7Z6P3-F1-model_v1.pdb	401	40.4
669855	tdark/AF-Q7Z6P3-F1-model_v1.pdb	402	34.0
669856	tdark/AF-Q7Z6P3-F1-model_v1.pdb	403	43.0
669857	tdark/AF-Q7Z6P3-F1-model_v1.pdb	404	35.1
669858	tdark/AF-Q7Z6P3-F1-model_v1.pdb	405	43.3
669859	tdark/AF-Q7Z6P3-F1-model_v1.pdb	406	37.5
669860	tdark/AF-Q7Z6P3-F1-model_v1.pdb	407	37.0
669861	tdark/AF-Q7Z6P3-F1-model_v1.pdb	408	36.1
669862	tdark/AF-Q7Z6P3-F1-model_v1.pdb	409	40.2
669863	tdark/AF-Q7Z6P3-F1-model_v1.pdb	410	38.9
669864	tdark/AF-Q7Z6P3-F1-model_v1.pdb	411	36.5
669865	tdark/AF-Q7Z6P3-F1-model_v1.pdb	412	38.3
669866	tdark/AF-Q7Z6P3-F1-model_v1.pdb	413	36.0
669867	tdark/AF-Q7Z6P3-F1-model_v1.pdb	414	39.9
669868	tdark/AF-Q7Z6P3-F1-model_v1.pdb	415	32.7
669869	tdark/AF-Q7Z6P3-F1-model_v1.pdb	416	34.3
669870	tdark/AF-Q7Z6P3-F1-model_v1.pdb	417	29.3
669871	tdark/AF-Q7Z6P3-F1-model_v1.pdb	418	31.1
669872	tdark/AF-Q7Z6P3-F1-model_v1.pdb	419	27.9
669873	tdark/AF-Q7Z6P3-F1-model_v1.pdb	420	30.8
669874	tdark/AF-Q7Z6P3-F1-model_v1.pdb	421	32.7
669875	tdark/AF-Q7Z6P3-F1-model_v1.pdb	422	29.3
669876	tdark/AF-Q7Z6P3-F1-model_v1.pdb	423	35.2
669877	tdark/AF-Q7Z6P3-F1-model_v1.pdb	424	29.8
669878	tdark/AF-Q7Z6P3-F1-model_v1.pdb	425	36.7
669879	tdark/AF-Q7Z6P3-F1-model_v1.pdb	426	34.7
669880	tdark/AF-Q7Z6P3-F1-model_v1.pdb	427	43.7
669881	tdark/AF-Q7Z6P3-F1-model_v1.pdb	428	32.2
669882	tdark/AF-Q7Z6P3-F1-model_v1.pdb	429	35.1
669883	tdark/AF-Q7Z6P3-F1-model_v1.pdb	430	35.6
669884	tdark/AF-Q7Z6P3-F1-model_v1.pdb	431	34.1
669885	tdark/AF-Q7Z6P3-F1-model_v1.pdb	432	34.1
669886	tdark/AF-Q7Z6P3-F1-model_v1.pdb	433	35.7
669887	tdark/AF-Q7Z6P3-F1-model_v1.pdb	434	33.6
669888	tdark/AF-Q7Z6P3-F1-model_v1.pdb	435	43.8
669889	tdark/AF-Q7Z6P3-F1-model_v1.pdb	436	32.0
669890	tdark/AF-Q7Z6P3-F1-model_v1.pdb	437	32.3
669891	tdark/AF-Q7Z6P3-F1-model_v1.pdb	438	34.7
669892	tdark/AF-Q7Z6P3-F1-model_v1.pdb	439	31.1
669893	tdark/AF-Q7Z6P3-F1-model_v1.pdb	440	33.7
669894	tdark/AF-Q7Z6P3-F1-model_v1.pdb	441	38.9
669895	tdark/AF-Q7Z6P3-F1-model_v1.pdb	442	38.1
669896	tdark/AF-Q7Z6P3-F1-model_v1.pdb	443	39.7
669897	tdark/AF-Q7Z6P3-F1-model_v1.pdb	444	40.4
669898	tdark/AF-Q7Z6P3-F1-model_v1.pdb	445	37.1
669899	tdark/AF-Q7Z6P3-F1-model_v1.pdb	446	36.3
669900	tdark/AF-Q7Z6P3-F1-model_v1.pdb	447	37.2
669901	tdark/AF-Q7Z6P3-F1-model_v1.pdb	448	36.9
669902	tdark/AF-Q7Z6P3-F1-model_v1.pdb	449	48.1
669903	tdark/AF-Q7Z6P3-F1-model_v1.pdb	450	33.1
669904	tdark/AF-Q7Z6P3-F1-model_v1.pdb	451	32.5
669905	tdark/AF-Q7Z6P3-F1-model_v1.pdb	452	35.5
669906	tdark/AF-Q7Z6P3-F1-model_v1.pdb	453	29.7
669907	tdark/AF-Q7Z6P3-F1-model_v1.pdb	454	37.0
669908	tdark/AF-Q7Z6P3-F1-model_v1.pdb	455	27.8
669909	tdark/AF-Q7Z6P3-F1-model_v1.pdb	456	29.8
669910	tdark/AF-Q7Z6P3-F1-model_v1.pdb	457	34.2
669911	tdark/AF-Q7Z6P3-F1-model_v1.pdb	458	33.0
669912	tdark/AF-Q7Z6P3-F1-model_v1.pdb	459	35.4
669913	tdark/AF-Q7Z6P3-F1-model_v1.pdb	460	38.1
669914	tdark/AF-Q7Z6P3-F1-model_v1.pdb	461	35.9
669915	tdark/AF-Q7Z6P3-F1-model_v1.pdb	462	39.6
669916	tdark/AF-Q7Z6P3-F1-model_v1.pdb	463	37.3
669917	tdark/AF-Q7Z6P3-F1-model_v1.pdb	464	37.6
669918	tdark/AF-Q7Z6P3-F1-model_v1.pdb	465	43.7
669919	tdark/AF-Q7Z6P3-F1-model_v1.pdb	466	40.6
669920	tdark/AF-Q7Z6P3-F1-model_v1.pdb	467	44.2
669921	tdark/AF-Q7Z6P3-F1-model_v1.pdb	468	36.2
669922	tdark/AF-Q7Z6P3-F1-model_v1.pdb	469	31.8
669923	tdark/AF-Q7Z6P3-F1-model_v1.pdb	470	32.9
669924	tdark/AF-Q7Z6P3-F1-model_v1.pdb	471	37.3
669925	tdark/AF-Q7Z6P3-F1-model_v1.pdb	472	31.9
669926	tdark/AF-Q7Z6P3-F1-model_v1.pdb	473	29.1
669927	tdark/AF-Q7Z6P3-F1-model_v1.pdb	474	31.8
669928	tdark/AF-Q7Z6P3-F1-model_v1.pdb	475	38.6
669929	tdark/AF-Q7Z6P3-F1-model_v1.pdb	476	27.8
669930	tdark/AF-Q7Z6P3-F1-model_v1.pdb	477	27.2
669931	tdark/AF-Q7Z6P3-F1-model_v1.pdb	478	27.6
669932	tdark/AF-Q7Z6P3-F1-model_v1.pdb	479	28.1
669933	tdark/AF-Q7Z6P3-F1-model_v1.pdb	480	27.2
669934	tdark/AF-Q7Z6P3-F1-model_v1.pdb	481	27.3
669935	tdark/AF-Q7Z6P3-F1-model_v1.pdb	482	28.8
669936	tdark/AF-Q7Z6P3-F1-model_v1.pdb	483	33.6
669937	tdark/AF-Q7Z6P3-F1-model_v1.pdb	484	35.2
669938	tdark/AF-Q7Z6P3-F1-model_v1.pdb	485	32.8
669939	tdark/AF-Q7Z6P3-F1-model_v1.pdb	486	35.4
669940	tdark/AF-Q7Z6P3-F1-model_v1.pdb	487	34.0
669941	tdark/AF-Q7Z6P3-F1-model_v1.pdb	488	33.0
669942	tdark/AF-Q7Z6P3-F1-model_v1.pdb	489	29.8
669943	tdark/AF-Q7Z6P3-F1-model_v1.pdb	490	42.2
669944	tdark/AF-Q7Z6P3-F1-model_v1.pdb	491	34.8
669945	tdark/AF-Q7Z6P3-F1-model_v1.pdb	492	34.6
669946	tdark/AF-Q7Z6P3-F1-model_v1.pdb	493	35.3
669947	tdark/AF-Q7Z6P3-F1-model_v1.pdb	494	40.2
669948	tdark/AF-Q7Z6P3-F1-model_v1.pdb	495	34.7
669949	tdark/AF-Q7Z6P3-F1-model_v1.pdb	496	41.5
669950	tdark/AF-Q7Z6P3-F1-model_v1.pdb	497	37.4
669951	tdark/AF-Q7Z6P3-F1-model_v1.pdb	498	39.7
669952	tdark/AF-Q7Z6P3-F1-model_v1.pdb	499	43.9
669953	tdark/AF-Q7Z6P3-F1-model_v1.pdb	500	41.3
669954	tdark/AF-Q7Z6P3-F1-model_v1.pdb	501	52.2
669955	tdark/AF-Q7Z6P3-F1-model_v1.pdb	502	46.2
669956	tdark/AF-Q7Z6P3-F1-model_v1.pdb	503	47.1
669957	tdark/AF-Q7Z6P3-F1-model_v1.pdb	504	57.8
669958	tdark/AF-Q7Z6P3-F1-model_v1.pdb	505	40.8
669959	tdark/AF-Q7Z6P3-F1-model_v1.pdb	506	34.8
669960	tdark/AF-Q7Z6P3-F1-model_v1.pdb	507	37.9
669961	tdark/AF-Q7Z6P3-F1-model_v1.pdb	508	44.6
669962	tdark/AF-Q7Z6P3-F1-model_v1.pdb	509	40.8
669963	tdark/AF-Q7Z6P3-F1-model_v1.pdb	510	36.8
669964	tdark/AF-Q7Z6P3-F1-model_v1.pdb	511	44.0
669965	tdark/AF-Q7Z6P3-F1-model_v1.pdb	512	38.8
669966	tdark/AF-Q7Z6P3-F1-model_v1.pdb	513	34.9
669967	tdark/AF-Q7Z6P3-F1-model_v1.pdb	514	47.7
669968	tdark/AF-Q7Z6P3-F1-model_v1.pdb	515	38.8
669969	tdark/AF-Q7Z6P3-F1-model_v1.pdb	516	34.9
669970	tdark/AF-Q7Z6P3-F1-model_v1.pdb	517	38.9
669971	tdark/AF-Q7Z6P3-F1-model_v1.pdb	518	32.8
669972	tdark/AF-Q7Z6P3-F1-model_v1.pdb	519	41.1
669973	tdark/AF-Q7Z6P3-F1-model_v1.pdb	520	33.1
669974	tdark/AF-Q7Z6P3-F1-model_v1.pdb	521	36.7
669975	tdark/AF-Q7Z6P3-F1-model_v1.pdb	522	32.4
669976	tdark/AF-Q7Z6P3-F1-model_v1.pdb	523	36.0
669977	tdark/AF-Q7Z6P3-F1-model_v1.pdb	524	40.2
669978	tdark/AF-Q7Z6P3-F1-model_v1.pdb	525	38.7
669979	tdark/AF-Q7Z6P3-F1-model_v1.pdb	526	56.1
669980	tdark/AF-Q7Z6P3-F1-model_v1.pdb	527	41.7
669981	tdark/AF-Q7Z6P3-F1-model_v1.pdb	528	43.1
669982	tdark/AF-Q7Z6P3-F1-model_v1.pdb	529	42.6
669983	tdark/AF-Q7Z6P3-F1-model_v1.pdb	530	39.4
669984	tdark/AF-Q7Z6P3-F1-model_v1.pdb	531	43.2
669985	tdark/AF-Q7Z6P3-F1-model_v1.pdb	532	35.2
669986	tdark/AF-Q7Z6P3-F1-model_v1.pdb	533	34.3
669987	tdark/AF-Q7Z6P3-F1-model_v1.pdb	534	32.6
669988	tdark/AF-Q7Z6P3-F1-model_v1.pdb	535	37.8
669989	tdark/AF-Q7Z6P3-F1-model_v1.pdb	536	41.6
669990	tdark/AF-Q7Z6P3-F1-model_v1.pdb	537	45.9
669991	tdark/AF-Q7Z6P3-F1-model_v1.pdb	538	39.1
669992	tdark/AF-Q7Z6P3-F1-model_v1.pdb	539	36.4
669993	tdark/AF-Q7Z6P3-F1-model_v1.pdb	540	38.1
669994	tdark/AF-Q7Z6P3-F1-model_v1.pdb	541	36.4
669995	tdark/AF-Q7Z6P3-F1-model_v1.pdb	542	43.4
669996	tdark/AF-Q7Z6P3-F1-model_v1.pdb	543	40.2
669997	tdark/AF-Q7Z6P3-F1-model_v1.pdb	544	38.2
669998	tdark/AF-Q7Z6P3-F1-model_v1.pdb	545	38.4
669999	tdark/AF-Q7Z6P3-F1-model_v1.pdb	546	42.3
670000	tdark/AF-Q7Z6P3-F1-model_v1.pdb	547	33.9
670001	tdark/AF-Q7Z6P3-F1-model_v1.pdb	548	45.1
670002	tdark/AF-Q7Z6P3-F1-model_v1.pdb	549	37.4
670003	tdark/AF-Q7Z6P3-F1-model_v1.pdb	550	33.4
670004	tdark/AF-Q7Z6P3-F1-model_v1.pdb	551	39.8
670005	tdark/AF-Q7Z6P3-F1-model_v1.pdb	552	32.3
670006	tdark/AF-Q7Z6P3-F1-model_v1.pdb	553	36.5
670007	tdark/AF-Q7Z6P3-F1-model_v1.pdb	554	39.7
670008	tdark/AF-Q7Z6P3-F1-model_v1.pdb	555	46.7
670009	tdark/AF-Q7Z6P3-F1-model_v1.pdb	556	51.6
670010	tdark/AF-Q7Z6P3-F1-model_v1.pdb	557	33.7
670011	tdark/AF-Q7Z6P3-F1-model_v1.pdb	558	36.6
670012	tdark/AF-Q7Z6P3-F1-model_v1.pdb	559	35.7
670013	tdark/AF-Q7Z6P3-F1-model_v1.pdb	560	35.9
670014	tdark/AF-Q7Z6P3-F1-model_v1.pdb	561	35.3
670015	tdark/AF-Q7Z6P3-F1-model_v1.pdb	562	33.3
670016	tdark/AF-Q7Z6P3-F1-model_v1.pdb	563	34.3
670017	tdark/AF-Q7Z6P3-F1-model_v1.pdb	564	30.2
670018	tdark/AF-Q7Z6P3-F1-model_v1.pdb	565	43.3
670019	tdark/AF-Q7Z6P3-F1-model_v1.pdb	566	34.8
670020	tdark/AF-Q7Z6P3-F1-model_v1.pdb	567	36.4
670021	tdark/AF-Q7Z6P3-F1-model_v1.pdb	568	32.1
670022	tdark/AF-Q7Z6P3-F1-model_v1.pdb	569	40.5
670023	tdark/AF-Q7Z6P3-F1-model_v1.pdb	570	30.0
670024	tdark/AF-Q7Z6P3-F1-model_v1.pdb	571	35.5
670025	tdark/AF-Q7Z6P3-F1-model_v1.pdb	572	31.2
670026	tdark/AF-Q7Z6P3-F1-model_v1.pdb	573	35.3
670027	tdark/AF-Q7Z6P3-F1-model_v1.pdb	574	32.4
670028	tdark/AF-Q7Z6P3-F1-model_v1.pdb	575	35.4
670029	tdark/AF-Q7Z6P3-F1-model_v1.pdb	576	39.7
670030	tdark/AF-Q7Z6P3-F1-model_v1.pdb	577	38.0
670031	tdark/AF-Q7Z6P3-F1-model_v1.pdb	578	45.0
670032	tdark/AF-Q7Z6P3-F1-model_v1.pdb	579	37.8
670033	tdark/AF-Q7Z6P3-F1-model_v1.pdb	580	43.5
670034	tdark/AF-Q7Z6P3-F1-model_v1.pdb	581	42.6
670035	tdark/AF-Q7Z6P3-F1-model_v1.pdb	582	37.0
670036	tdark/AF-Q7Z6P3-F1-model_v1.pdb	583	39.9
670037	tdark/AF-Q7Z6P3-F1-model_v1.pdb	584	40.1
670038	tdark/AF-Q7Z6P3-F1-model_v1.pdb	585	33.5
670039	tdark/AF-Q7Z6P3-F1-model_v1.pdb	586	42.5
670040	tdark/AF-Q7Z6P3-F1-model_v1.pdb	587	36.0
670041	tdark/AF-Q7Z6P3-F1-model_v1.pdb	588	38.9
670042	tdark/AF-Q7Z6P3-F1-model_v1.pdb	589	33.6
670043	tdark/AF-Q7Z6P3-F1-model_v1.pdb	590	37.0
670044	tdark/AF-Q7Z6P3-F1-model_v1.pdb	591	34.7
670045	tdark/AF-Q7Z6P3-F1-model_v1.pdb	592	32.1
670046	tdark/AF-Q7Z6P3-F1-model_v1.pdb	593	33.2
670047	tdark/AF-Q7Z6P3-F1-model_v1.pdb	594	29.9
670048	tdark/AF-Q7Z6P3-F1-model_v1.pdb	595	30.3
670049	tdark/AF-Q7Z6P3-F1-model_v1.pdb	596	26.9
670050	tdark/AF-Q7Z6P3-F1-model_v1.pdb	597	31.5
670051	tdark/AF-Q7Z6P3-F1-model_v1.pdb	598	31.5
670052	tdark/AF-Q7Z6P3-F1-model_v1.pdb	599	36.8
670053	tdark/AF-Q7Z6P3-F1-model_v1.pdb	600	28.6
670054	tdark/AF-Q7Z6P3-F1-model_v1.pdb	601	32.6
670055	tdark/AF-Q7Z6P3-F1-model_v1.pdb	602	28.0
670056	tdark/AF-Q7Z6P3-F1-model_v1.pdb	603	33.1
670057	tdark/AF-Q7Z6P3-F1-model_v1.pdb	604	29.2
670058	tdark/AF-Q7Z6P3-F1-model_v1.pdb	605	30.1
670059	tdark/AF-Q7Z6P3-F1-model_v1.pdb	606	29.4
670060	tdark/AF-Q7Z6P3-F1-model_v1.pdb	607	33.1
670061	tdark/AF-Q7Z6P3-F1-model_v1.pdb	608	28.1
670062	tdark/AF-Q7Z6P3-F1-model_v1.pdb	609	32.6
670063	tdark/AF-Q7Z6P3-F1-model_v1.pdb	610	29.6
670064	tdark/AF-Q7Z6P3-F1-model_v1.pdb	611	35.0
670065	tdark/AF-Q7Z6P3-F1-model_v1.pdb	612	33.9
670066	tdark/AF-Q7Z6P3-F1-model_v1.pdb	613	34.6
670067	tdark/AF-Q7Z6P3-F1-model_v1.pdb	614	37.2
670068	tdark/AF-Q7Z6P3-F1-model_v1.pdb	615	35.9
670069	tdark/AF-Q7Z6P3-F1-model_v1.pdb	616	33.5
670070	tdark/AF-Q7Z6P3-F1-model_v1.pdb	617	32.7
670071	tdark/AF-Q7Z6P3-F1-model_v1.pdb	618	29.5
670072	tdark/AF-Q7Z6P3-F1-model_v1.pdb	619	29.4
670073	tdark/AF-Q7Z6P3-F1-model_v1.pdb	620	33.8
670074	tdark/AF-Q7Z6P3-F1-model_v1.pdb	621	30.9
670075	tdark/AF-Q7Z6P3-F1-model_v1.pdb	622	30.2
670076	tdark/AF-Q7Z6P3-F1-model_v1.pdb	623	36.1
670077	tdark/AF-Q7Z6P3-F1-model_v1.pdb	624	34.2
670078	tdark/AF-Q7Z6P3-F1-model_v1.pdb	625	37.2
670079	tdark/AF-Q7Z6P3-F1-model_v1.pdb	626	37.4
670080	tdark/AF-Q7Z6P3-F1-model_v1.pdb	627	33.4
670081	tdark/AF-Q7Z6P3-F1-model_v1.pdb	628	35.2
670082	tdark/AF-Q7Z6P3-F1-model_v1.pdb	629	34.8
670083	tdark/AF-Q7Z6P3-F1-model_v1.pdb	630	35.9
670084	tdark/AF-Q7Z6P3-F1-model_v1.pdb	631	37.3
670085	tdark/AF-Q7Z6P3-F1-model_v1.pdb	632	34.3
670086	tdark/AF-Q7Z6P3-F1-model_v1.pdb	633	32.3
670087	tdark/AF-Q7Z6P3-F1-model_v1.pdb	634	34.8
670088	tdark/AF-Q7Z6P3-F1-model_v1.pdb	635	35.5
670089	tdark/AF-Q7Z6P3-F1-model_v1.pdb	636	36.1
670090	tdark/AF-Q7Z6P3-F1-model_v1.pdb	637	34.2
670091	tdark/AF-Q7Z6P3-F1-model_v1.pdb	638	42.6
670092	tdark/AF-Q7Z6P3-F1-model_v1.pdb	639	33.0
670093	tdark/AF-Q7Z6P3-F1-model_v1.pdb	640	37.0
670094	tdark/AF-Q7Z6P3-F1-model_v1.pdb	641	33.1
670095	tdark/AF-Q7Z6P3-F1-model_v1.pdb	642	35.1
670096	tdark/AF-Q7Z6P3-F1-model_v1.pdb	643	35.6
670097	tdark/AF-Q7Z6P3-F1-model_v1.pdb	644	35.3
670098	tdark/AF-Q7Z6P3-F1-model_v1.pdb	645	40.2
670099	tdark/AF-Q7Z6P3-F1-model_v1.pdb	646	37.1
670100	tdark/AF-Q7Z6P3-F1-model_v1.pdb	647	37.5
670101	tdark/AF-Q7Z6P3-F1-model_v1.pdb	648	30.9
670102	tdark/AF-Q7Z6P3-F1-model_v1.pdb	649	36.5
670103	tdark/AF-Q7Z6P3-F1-model_v1.pdb	650	35.3
670104	tdark/AF-Q7Z6P3-F1-model_v1.pdb	651	38.4
670105	tdark/AF-Q7Z6P3-F1-model_v1.pdb	652	35.5
670106	tdark/AF-Q7Z6P3-F1-model_v1.pdb	653	35.2
670107	tdark/AF-Q7Z6P3-F1-model_v1.pdb	654	32.6
670108	tdark/AF-Q7Z6P3-F1-model_v1.pdb	655	35.3
670109	tdark/AF-Q7Z6P3-F1-model_v1.pdb	656	31.5
670110	tdark/AF-Q7Z6P3-F1-model_v1.pdb	657	31.0
670111	tdark/AF-Q7Z6P3-F1-model_v1.pdb	658	32.7
670112	tdark/AF-Q7Z6P3-F1-model_v1.pdb	659	33.2
670113	tdark/AF-Q7Z6P3-F1-model_v1.pdb	660	33.7
670114	tdark/AF-Q7Z6P3-F1-model_v1.pdb	661	30.4
670115	tdark/AF-Q7Z6P3-F1-model_v1.pdb	662	30.4
670116	tdark/AF-Q7Z6P3-F1-model_v1.pdb	663	34.1
670117	tdark/AF-Q7Z6P3-F1-model_v1.pdb	664	31.0
670118	tdark/AF-Q7Z6P3-F1-model_v1.pdb	665	34.6
670119	tdark/AF-Q7Z6P3-F1-model_v1.pdb	666	34.5
670120	tdark/AF-Q7Z6P3-F1-model_v1.pdb	667	31.2
670121	tdark/AF-Q7Z6P3-F1-model_v1.pdb	668	30.1
670122	tdark/AF-Q7Z6P3-F1-model_v1.pdb	669	34.3
670123	tdark/AF-Q7Z6P3-F1-model_v1.pdb	670	31.6
670124	tdark/AF-Q7Z6P3-F1-model_v1.pdb	671	35.3
670125	tdark/AF-Q7Z6P3-F1-model_v1.pdb	672	32.3
670126	tdark/AF-Q7Z6P3-F1-model_v1.pdb	673	43.4
670127	tdark/AF-Q7Z6P3-F1-model_v1.pdb	674	29.5
670128	tdark/AF-Q7Z6P3-F1-model_v1.pdb	675	37.2
670129	tdark/AF-Q7Z6P3-F1-model_v1.pdb	676	38.9
670130	tdark/AF-Q7Z6P3-F1-model_v1.pdb	677	36.4
670131	tdark/AF-Q7Z6P3-F1-model_v1.pdb	678	37.3
670132	tdark/AF-Q7Z6P3-F1-model_v1.pdb	679	34.5
670133	tdark/AF-Q7Z6P3-F1-model_v1.pdb	680	37.3
670134	tdark/AF-Q7Z6P3-F1-model_v1.pdb	681	36.3
670135	tdark/AF-Q7Z6P3-F1-model_v1.pdb	682	37.4
670136	tdark/AF-Q7Z6P3-F1-model_v1.pdb	683	37.4
670137	tdark/AF-Q7Z6P3-F1-model_v1.pdb	684	35.1
670138	tdark/AF-Q7Z6P3-F1-model_v1.pdb	685	34.6
670139	tdark/AF-Q7Z6P3-F1-model_v1.pdb	686	41.2
670140	tdark/AF-Q7Z6P3-F1-model_v1.pdb	687	37.8
670141	tdark/AF-Q7Z6P3-F1-model_v1.pdb	688	32.8
670142	tdark/AF-Q7Z6P3-F1-model_v1.pdb	689	35.2
670143	tdark/AF-Q7Z6P3-F1-model_v1.pdb	690	39.2
670144	tdark/AF-Q7Z6P3-F1-model_v1.pdb	691	38.4
670145	tdark/AF-Q7Z6P3-F1-model_v1.pdb	692	36.9
670146	tdark/AF-Q7Z6P3-F1-model_v1.pdb	693	36.6
670147	tdark/AF-Q7Z6P3-F1-model_v1.pdb	694	37.1
670148	tdark/AF-Q7Z6P3-F1-model_v1.pdb	695	32.5
670149	tdark/AF-Q7Z6P3-F1-model_v1.pdb	696	32.5
670150	tdark/AF-Q7Z6P3-F1-model_v1.pdb	697	33.6
670151	tdark/AF-Q7Z6P3-F1-model_v1.pdb	698	30.4
670152	tdark/AF-Q7Z6P3-F1-model_v1.pdb	699	33.4
670153	tdark/AF-Q7Z6P3-F1-model_v1.pdb	700	34.7
670154	tdark/AF-Q7Z6P3-F1-model_v1.pdb	701	33.2
670155	tdark/AF-Q7Z6P3-F1-model_v1.pdb	702	35.2
670156	tdark/AF-Q7Z6P3-F1-model_v1.pdb	703	32.9
670157	tdark/AF-Q7Z6P3-F1-model_v1.pdb	704	32.9
670158	tdark/AF-Q7Z6P3-F1-model_v1.pdb	705	34.7
670159	tdark/AF-Q7Z6P3-F1-model_v1.pdb	706	33.7
670160	tdark/AF-Q7Z6P3-F1-model_v1.pdb	707	35.0
670161	tdark/AF-Q7Z6P3-F1-model_v1.pdb	708	32.0
670162	tdark/AF-Q7Z6P3-F1-model_v1.pdb	709	31.5
670163	tdark/AF-Q7Z6P3-F1-model_v1.pdb	710	36.3
670164	tdark/AF-Q7Z6P3-F1-model_v1.pdb	711	33.1
670165	tdark/AF-Q7Z6P3-F1-model_v1.pdb	712	32.0
670166	tdark/AF-Q7Z6P3-F1-model_v1.pdb	713	33.5
670167	tdark/AF-Q7Z6P3-F1-model_v1.pdb	714	33.8
670168	tdark/AF-Q7Z6P3-F1-model_v1.pdb	715	31.9
670169	tdark/AF-Q7Z6P3-F1-model_v1.pdb	716	31.8
670170	tdark/AF-Q7Z6P3-F1-model_v1.pdb	717	37.2
670171	tdark/AF-Q7Z6P3-F1-model_v1.pdb	718	34.0
670172	tdark/AF-Q7Z6P3-F1-model_v1.pdb	719	35.7
670173	tdark/AF-Q7Z6P3-F1-model_v1.pdb	720	35.0
670174	tdark/AF-Q7Z6P3-F1-model_v1.pdb	721	33.4
670175	tdark/AF-Q7Z6P3-F1-model_v1.pdb	722	36.9
670176	tdark/AF-Q7Z6P3-F1-model_v1.pdb	723	34.9
670177	tdark/AF-Q7Z6P3-F1-model_v1.pdb	724	36.2
670178	tdark/AF-Q7Z6P3-F1-model_v1.pdb	725	33.8
670179	tdark/AF-Q7Z6P3-F1-model_v1.pdb	726	35.0
670180	tdark/AF-Q7Z6P3-F1-model_v1.pdb	727	33.9
670181	tdark/AF-Q7Z6P3-F1-model_v1.pdb	728	34.5
670182	tdark/AF-Q7Z6P3-F1-model_v1.pdb	729	33.7
670183	tdark/AF-Q7Z6P3-F1-model_v1.pdb	730	40.1
670184	tdark/AF-Q7Z6P3-F1-model_v1.pdb	731	38.1
670185	tdark/AF-Q7Z6P3-F1-model_v1.pdb	732	41.5
670186	tdark/AF-Q7Z6P3-F1-model_v1.pdb	733	46.8
670187	tdark/AF-Q7Z6P3-F1-model_v1.pdb	734	47.9
670188	tdark/AF-Q7Z6P3-F1-model_v1.pdb	735	44.0
670189	tdark/AF-Q7Z6P3-F1-model_v1.pdb	736	40.3
670190	tdark/AF-Q7Z6P3-F1-model_v1.pdb	737	40.7
670191	tdark/AF-Q7Z6P3-F1-model_v1.pdb	738	42.1
670192	tdark/AF-Q7Z6P3-F1-model_v1.pdb	739	36.9
670193	tdark/AF-Q7Z6P3-F1-model_v1.pdb	740	57.6
670194	tdark/AF-Q7Z6P3-F1-model_v1.pdb	741	47.4
670195	tdark/AF-Q7Z6P3-F1-model_v1.pdb	742	34.2
670196	tdark/AF-Q7Z6P3-F1-model_v1.pdb	743	37.8
670197	tdark/AF-Q7Z6P3-F1-model_v1.pdb	744	42.2
670198	tdark/AF-Q7Z6P3-F1-model_v1.pdb	745	47.2
670199	tdark/AF-Q7Z6P3-F1-model_v1.pdb	746	48.1
670200	tdark/AF-Q7Z6P3-F1-model_v1.pdb	747	36.0
670201	tdark/AF-Q7Z6P3-F1-model_v1.pdb	748	36.5
670202	tdark/AF-Q7Z6P3-F1-model_v1.pdb	749	39.7
670203	tdark/AF-Q7Z6P3-F1-model_v1.pdb	750	36.8
670204	tdark/AF-Q7Z6P3-F1-model_v1.pdb	751	47.4
670205	tdark/AF-Q7Z6P3-F1-model_v1.pdb	752	41.8
670206	tdark/AF-Q7Z6P3-F1-model_v1.pdb	753	39.6
670207	tdark/AF-Q7Z6P3-F1-model_v1.pdb	754	38.6
670208	tdark/AF-Q7Z6P3-F1-model_v1.pdb	755	42.1
670209	tdark/AF-Q7Z6P3-F1-model_v1.pdb	756	39.6
670210	tdark/AF-Q7Z6P3-F1-model_v1.pdb	757	40.0
670211	tdark/AF-Q7Z6P3-F1-model_v1.pdb	758	37.6
670212	tdark/AF-Q7Z6P3-F1-model_v1.pdb	759	38.6
670213	tdark/AF-Q7Z6P3-F1-model_v1.pdb	760	39.2
670214	tdark/AF-Q7Z6P3-F1-model_v1.pdb	761	33.2
670215	tdark/AF-Q7Z6P3-F1-model_v1.pdb	762	33.7
670216	tdark/AF-Q7Z6P3-F1-model_v1.pdb	763	29.2
670217	tdark/AF-Q7Z6P3-F1-model_v1.pdb	764	47.0
670218	tdark/AF-Q7Z6P3-F1-model_v1.pdb	765	37.5
670219	tdark/AF-Q7Z6P3-F1-model_v1.pdb	766	31.0
670220	tdark/AF-Q7Z6P3-F1-model_v1.pdb	767	35.9
670221	tdark/AF-Q7Z6P3-F1-model_v1.pdb	768	36.0
670222	tdark/AF-Q7Z6P3-F1-model_v1.pdb	769	35.1
670223	tdark/AF-Q7Z6P3-F1-model_v1.pdb	770	30.6
670224	tdark/AF-Q7Z6P3-F1-model_v1.pdb	771	32.3
670225	tdark/AF-Q7Z6P3-F1-model_v1.pdb	772	32.4
670226	tdark/AF-Q7Z6P3-F1-model_v1.pdb	773	34.4
670227	tdark/AF-Q7Z6P3-F1-model_v1.pdb	774	35.3
670228	tdark/AF-Q7Z6P3-F1-model_v1.pdb	775	29.3
670229	tdark/AF-Q7Z6P3-F1-model_v1.pdb	776	39.5
670230	tdark/AF-Q7Z6P3-F1-model_v1.pdb	777	26.7
670231	tdark/AF-Q7Z6P3-F1-model_v1.pdb	778	29.4
670232	tdark/AF-Q7Z6P3-F1-model_v1.pdb	779	31.8
670233	tdark/AF-Q7Z6P3-F1-model_v1.pdb	780	28.6
670234	tdark/AF-Q7Z6P3-F1-model_v1.pdb	781	32.7
670235	tdark/AF-Q7Z6P3-F1-model_v1.pdb	782	30.0
670236	tdark/AF-Q7Z6P3-F1-model_v1.pdb	783	34.2
670237	tdark/AF-Q7Z6P3-F1-model_v1.pdb	784	30.7
670238	tdark/AF-Q7Z6P3-F1-model_v1.pdb	785	33.9
670239	tdark/AF-Q7Z6P3-F1-model_v1.pdb	786	34.3
670240	tdark/AF-Q7Z6P3-F1-model_v1.pdb	787	35.4
670241	tdark/AF-Q7Z6P3-F1-model_v1.pdb	788	39.1
670242	tdark/AF-Q7Z6P3-F1-model_v1.pdb	789	43.7
670243	tdark/AF-Q7Z6P3-F1-model_v1.pdb	790	35.5
670244	tdark/AF-Q7Z6P3-F1-model_v1.pdb	791	37.8
670245	tdark/AF-Q7Z6P3-F1-model_v1.pdb	792	36.7
670246	tdark/AF-Q7Z6P3-F1-model_v1.pdb	793	32.3
670247	tdark/AF-Q7Z6P3-F1-model_v1.pdb	794	36.6
670248	tdark/AF-Q7Z6P3-F1-model_v1.pdb	795	30.8
670249	tdark/AF-Q7Z6P3-F1-model_v1.pdb	796	33.9
670250	tdark/AF-Q7Z6P3-F1-model_v1.pdb	797	33.5
670251	tdark/AF-Q7Z6P3-F1-model_v1.pdb	798	36.5
670252	tdark/AF-Q7Z6P3-F1-model_v1.pdb	799	29.5
670253	tdark/AF-Q7Z6P3-F1-model_v1.pdb	800	39.4
670254	tdark/AF-Q7Z6P3-F1-model_v1.pdb	801	35.4
670255	tdark/AF-Q7Z6P3-F1-model_v1.pdb	802	30.2
670256	tdark/AF-Q7Z6P3-F1-model_v1.pdb	803	38.6
670257	tdark/AF-Q7Z6P3-F1-model_v1.pdb	804	33.5
670258	tdark/AF-Q7Z6P3-F1-model_v1.pdb	805	39.9
670259	tdark/AF-Q7Z6P3-F1-model_v1.pdb	806	32.7
670260	tdark/AF-Q7Z6P3-F1-model_v1.pdb	807	39.7
670261	tdark/AF-Q7Z6P3-F1-model_v1.pdb	808	37.0
670262	tdark/AF-Q7Z6P3-F1-model_v1.pdb	809	32.9
670263	tdark/AF-Q7Z6P3-F1-model_v1.pdb	810	35.7
670264	tdark/AF-Q7Z6P3-F1-model_v1.pdb	811	29.6
670265	tdark/AF-Q7Z6P3-F1-model_v1.pdb	812	37.2
670266	tdark/AF-Q7Z6P3-F1-model_v1.pdb	813	35.8
670267	tdark/AF-Q7Z6P3-F1-model_v1.pdb	814	35.0
670268	tdark/AF-Q7Z6P3-F1-model_v1.pdb	815	36.1
670269	tdark/AF-Q7Z6P3-F1-model_v1.pdb	816	36.5
670270	tdark/AF-Q7Z6P3-F1-model_v1.pdb	817	32.9
670271	tdark/AF-Q7Z6P3-F1-model_v1.pdb	818	36.4
670272	tdark/AF-Q7Z6P3-F1-model_v1.pdb	819	36.4
670273	tdark/AF-Q7Z6P3-F1-model_v1.pdb	820	36.9
670274	tdark/AF-Q7Z6P3-F1-model_v1.pdb	821	36.7
670275	tdark/AF-Q7Z6P3-F1-model_v1.pdb	822	32.9
670276	tdark/AF-Q7Z6P3-F1-model_v1.pdb	823	31.9
670277	tdark/AF-Q7Z6P3-F1-model_v1.pdb	824	35.6
670278	tdark/AF-Q7Z6P3-F1-model_v1.pdb	825	38.3
670279	tdark/AF-Q7Z6P3-F1-model_v1.pdb	826	43.7
670280	tdark/AF-Q7Z6P3-F1-model_v1.pdb	827	54.7
670281	tdark/AF-Q7Z6P3-F1-model_v1.pdb	828	69.5
670282	tdark/AF-Q7Z6P3-F1-model_v1.pdb	829	82.0
670283	tdark/AF-Q7Z6P3-F1-model_v1.pdb	830	87.1
670284	tdark/AF-Q7Z6P3-F1-model_v1.pdb	831	90.4
670285	tdark/AF-Q7Z6P3-F1-model_v1.pdb	832	91.6
670286	tdark/AF-Q7Z6P3-F1-model_v1.pdb	833	93.3
670287	tdark/AF-Q7Z6P3-F1-model_v1.pdb	834	92.0
670288	tdark/AF-Q7Z6P3-F1-model_v1.pdb	835	93.3
670289	tdark/AF-Q7Z6P3-F1-model_v1.pdb	836	91.9
670290	tdark/AF-Q7Z6P3-F1-model_v1.pdb	837	92.6
670291	tdark/AF-Q7Z6P3-F1-model_v1.pdb	838	91.2
670292	tdark/AF-Q7Z6P3-F1-model_v1.pdb	839	91.0
670293	tdark/AF-Q7Z6P3-F1-model_v1.pdb	840	90.6
670294	tdark/AF-Q7Z6P3-F1-model_v1.pdb	841	88.4
670295	tdark/AF-Q7Z6P3-F1-model_v1.pdb	842	88.4
670296	tdark/AF-Q7Z6P3-F1-model_v1.pdb	843	93.2
670297	tdark/AF-Q7Z6P3-F1-model_v1.pdb	844	91.3
670298	tdark/AF-Q7Z6P3-F1-model_v1.pdb	845	92.6
670299	tdark/AF-Q7Z6P3-F1-model_v1.pdb	846	90.6
670300	tdark/AF-Q7Z6P3-F1-model_v1.pdb	847	91.0
670301	tdark/AF-Q7Z6P3-F1-model_v1.pdb	848	92.3
670302	tdark/AF-Q7Z6P3-F1-model_v1.pdb	849	90.9
670303	tdark/AF-Q7Z6P3-F1-model_v1.pdb	850	86.5
670304	tdark/AF-Q7Z6P3-F1-model_v1.pdb	851	87.5
670305	tdark/AF-Q7Z6P3-F1-model_v1.pdb	852	85.8
670306	tdark/AF-Q7Z6P3-F1-model_v1.pdb	853	79.3
670307	tdark/AF-Q7Z6P3-F1-model_v1.pdb	854	70.2
670308	tdark/AF-Q7Z6P3-F1-model_v1.pdb	855	72.0
670309	tdark/AF-Q7Z6P3-F1-model_v1.pdb	856	67.2
670310	tdark/AF-Q7Z6P3-F1-model_v1.pdb	857	69.1
670311	tdark/AF-Q7Z6P3-F1-model_v1.pdb	858	66.3
670312	tdark/AF-Q7Z6P3-F1-model_v1.pdb	859	64.1
670313	tdark/AF-Q7Z6P3-F1-model_v1.pdb	860	65.5
670314	tdark/AF-Q7Z6P3-F1-model_v1.pdb	861	76.4
670315	tdark/AF-Q7Z6P3-F1-model_v1.pdb	862	75.8
670316	tdark/AF-Q7Z6P3-F1-model_v1.pdb	863	81.2
670317	tdark/AF-Q7Z6P3-F1-model_v1.pdb	864	77.3
670318	tdark/AF-Q7Z6P3-F1-model_v1.pdb	865	75.8
670319	tdark/AF-Q7Z6P3-F1-model_v1.pdb	866	74.6
670320	tdark/AF-Q7Z6P3-F1-model_v1.pdb	867	82.5
670321	tdark/AF-Q7Z6P3-F1-model_v1.pdb	868	85.0
670322	tdark/AF-Q7Z6P3-F1-model_v1.pdb	869	86.6
670323	tdark/AF-Q7Z6P3-F1-model_v1.pdb	870	88.7
670324	tdark/AF-Q7Z6P3-F1-model_v1.pdb	871	89.9
670325	tdark/AF-Q7Z6P3-F1-model_v1.pdb	872	89.4
670326	tdark/AF-Q7Z6P3-F1-model_v1.pdb	873	90.3
670327	tdark/AF-Q7Z6P3-F1-model_v1.pdb	874	90.4
670328	tdark/AF-Q7Z6P3-F1-model_v1.pdb	875	90.1
670329	tdark/AF-Q7Z6P3-F1-model_v1.pdb	876	88.7
670330	tdark/AF-Q7Z6P3-F1-model_v1.pdb	877	88.9
670331	tdark/AF-Q7Z6P3-F1-model_v1.pdb	878	85.4
670332	tdark/AF-Q7Z6P3-F1-model_v1.pdb	879	88.7
670333	tdark/AF-Q7Z6P3-F1-model_v1.pdb	880	88.9
670334	tdark/AF-Q7Z6P3-F1-model_v1.pdb	881	91.8
670335	tdark/AF-Q7Z6P3-F1-model_v1.pdb	882	92.5
670336	tdark/AF-Q7Z6P3-F1-model_v1.pdb	883	93.3
670337	tdark/AF-Q7Z6P3-F1-model_v1.pdb	884	92.9
670338	tdark/AF-Q7Z6P3-F1-model_v1.pdb	885	92.5
670339	tdark/AF-Q7Z6P3-F1-model_v1.pdb	886	90.6
670340	tdark/AF-Q7Z6P3-F1-model_v1.pdb	887	89.6
670341	tdark/AF-Q7Z6P3-F1-model_v1.pdb	888	84.9
670342	tdark/AF-Q7Z6P3-F1-model_v1.pdb	889	78.5
670343	tdark/AF-Q7Z6P3-F1-model_v1.pdb	890	66.9
670344	tdark/AF-Q7Z6P3-F1-model_v1.pdb	891	65.1
670345	tdark/AF-Q7Z6P3-F1-model_v1.pdb	892	55.8
670346	tdark/AF-Q7Z6P3-F1-model_v1.pdb	893	58.0
670347	tdark/AF-Q7Z6P3-F1-model_v1.pdb	894	60.4
670348	tdark/AF-Q7Z6P3-F1-model_v1.pdb	895	65.4
670349	tdark/AF-Q7Z6P3-F1-model_v1.pdb	896	66.0
670350	tdark/AF-Q7Z6P3-F1-model_v1.pdb	897	69.6
670351	tdark/AF-Q7Z6P3-F1-model_v1.pdb	898	72.3
670352	tdark/AF-Q7Z6P3-F1-model_v1.pdb	899	77.4
670353	tdark/AF-Q7Z6P3-F1-model_v1.pdb	900	78.4
670354	tdark/AF-Q7Z6P3-F1-model_v1.pdb	901	78.6
670355	tdark/AF-Q7Z6P3-F1-model_v1.pdb	902	81.2
670356	tdark/AF-Q7Z6P3-F1-model_v1.pdb	903	80.8
670357	tdark/AF-Q7Z6P3-F1-model_v1.pdb	904	81.7
670358	tdark/AF-Q7Z6P3-F1-model_v1.pdb	905	88.3
670359	tdark/AF-Q7Z6P3-F1-model_v1.pdb	906	91.1
670360	tdark/AF-Q7Z6P3-F1-model_v1.pdb	907	92.5
670361	tdark/AF-Q7Z6P3-F1-model_v1.pdb	908	92.6
670362	tdark/AF-Q7Z6P3-F1-model_v1.pdb	909	94.0
670363	tdark/AF-Q7Z6P3-F1-model_v1.pdb	910	93.5
670364	tdark/AF-Q7Z6P3-F1-model_v1.pdb	911	95.0
670365	tdark/AF-Q7Z6P3-F1-model_v1.pdb	912	96.3
670366	tdark/AF-Q7Z6P3-F1-model_v1.pdb	913	96.2
670367	tdark/AF-Q7Z6P3-F1-model_v1.pdb	914	96.5
670368	tdark/AF-Q7Z6P3-F1-model_v1.pdb	915	95.3
670369	tdark/AF-Q7Z6P3-F1-model_v1.pdb	916	93.8
670370	tdark/AF-Q7Z6P3-F1-model_v1.pdb	917	94.0
670371	tdark/AF-Q7Z6P3-F1-model_v1.pdb	918	93.4
670372	tdark/AF-Q7Z6P3-F1-model_v1.pdb	919	93.7
670373	tdark/AF-Q7Z6P3-F1-model_v1.pdb	920	95.5
670374	tdark/AF-Q7Z6P3-F1-model_v1.pdb	921	93.4
670375	tdark/AF-Q7Z6P3-F1-model_v1.pdb	922	91.1
670376	tdark/AF-Q7Z6P3-F1-model_v1.pdb	923	91.7
670377	tdark/AF-Q7Z6P3-F1-model_v1.pdb	924	90.0
670378	tdark/AF-Q7Z6P3-F1-model_v1.pdb	925	87.9
670379	tdark/AF-Q7Z6P3-F1-model_v1.pdb	926	87.7
670380	tdark/AF-Q7Z6P3-F1-model_v1.pdb	927	86.4
670381	tdark/AF-Q7Z6P3-F1-model_v1.pdb	928	85.3
670382	tdark/AF-Q7Z6P3-F1-model_v1.pdb	929	81.7
670383	tdark/AF-Q7Z6P3-F1-model_v1.pdb	930	82.8
670384	tdark/AF-Q7Z6P3-F1-model_v1.pdb	931	82.9
670385	tdark/AF-Q7Z6P3-F1-model_v1.pdb	932	79.6
670386	tdark/AF-Q7Z6P3-F1-model_v1.pdb	933	75.7
670387	tdark/AF-Q7Z6P3-F1-model_v1.pdb	934	67.8
670388	tdark/AF-Q7Z6P3-F1-model_v1.pdb	935	68.2
670389	tdark/AF-Q7Z6P3-F1-model_v1.pdb	936	67.8
670390	tdark/AF-Q7Z6P3-F1-model_v1.pdb	937	77.6
670391	tdark/AF-Q7Z6P3-F1-model_v1.pdb	938	86.9
670392	tdark/AF-Q7Z6P3-F1-model_v1.pdb	939	91.4
670393	tdark/AF-Q7Z6P3-F1-model_v1.pdb	940	92.7
670394	tdark/AF-Q7Z6P3-F1-model_v1.pdb	941	94.9
670395	tdark/AF-Q7Z6P3-F1-model_v1.pdb	942	96.0
670396	tdark/AF-Q7Z6P3-F1-model_v1.pdb	943	96.1
670397	tdark/AF-Q7Z6P3-F1-model_v1.pdb	944	96.6
670398	tdark/AF-Q7Z6P3-F1-model_v1.pdb	945	96.1
670399	tdark/AF-Q7Z6P3-F1-model_v1.pdb	946	94.2
670400	tdark/AF-Q7Z6P3-F1-model_v1.pdb	947	94.0
670401	tdark/AF-Q7Z6P3-F1-model_v1.pdb	948	92.5
670402	tdark/AF-Q7Z6P3-F1-model_v1.pdb	949	91.6
670403	tdark/AF-Q7Z6P3-F1-model_v1.pdb	950	90.5
670404	tdark/AF-Q7Z6P3-F1-model_v1.pdb	951	91.6
670405	tdark/AF-Q7Z6P3-F1-model_v1.pdb	952	92.6
670406	tdark/AF-Q7Z6P3-F1-model_v1.pdb	953	96.3
670407	tdark/AF-Q7Z6P3-F1-model_v1.pdb	954	94.5
670408	tdark/AF-Q7Z6P3-F1-model_v1.pdb	955	94.6
670409	tdark/AF-Q7Z6P3-F1-model_v1.pdb	956	95.2
670410	tdark/AF-Q7Z6P3-F1-model_v1.pdb	957	95.0
670411	tdark/AF-Q7Z6P3-F1-model_v1.pdb	958	95.4
670412	tdark/AF-Q7Z6P3-F1-model_v1.pdb	959	94.3
670413	tdark/AF-Q7Z6P3-F1-model_v1.pdb	960	93.7
670414	tdark/AF-Q7Z6P3-F1-model_v1.pdb	961	94.8
670415	tdark/AF-Q7Z6P3-F1-model_v1.pdb	962	94.7
670416	tdark/AF-Q7Z6P3-F1-model_v1.pdb	963	92.6
670417	tdark/AF-Q7Z6P3-F1-model_v1.pdb	964	93.1
670418	tdark/AF-Q7Z6P3-F1-model_v1.pdb	965	92.8
670419	tdark/AF-Q7Z6P3-F1-model_v1.pdb	966	91.0
670420	tdark/AF-Q7Z6P3-F1-model_v1.pdb	967	85.3
670421	tdark/AF-Q7Z6P3-F1-model_v1.pdb	968	87.0
670422	tdark/AF-Q7Z6P3-F1-model_v1.pdb	969	90.1
670423	tdark/AF-Q7Z6P3-F1-model_v1.pdb	970	90.5
670424	tdark/AF-Q7Z6P3-F1-model_v1.pdb	971	94.6
670425	tdark/AF-Q7Z6P3-F1-model_v1.pdb	972	93.5
670426	tdark/AF-Q7Z6P3-F1-model_v1.pdb	973	95.6
670427	tdark/AF-Q7Z6P3-F1-model_v1.pdb	974	94.3
670428	tdark/AF-Q7Z6P3-F1-model_v1.pdb	975	94.1
670429	tdark/AF-Q7Z6P3-F1-model_v1.pdb	976	91.3
670430	tdark/AF-Q7Z6P3-F1-model_v1.pdb	977	88.2
670431	tdark/AF-Q7Z6P3-F1-model_v1.pdb	978	88.0
670432	tdark/AF-Q7Z6P3-F1-model_v1.pdb	979	86.9
670433	tdark/AF-Q7Z6P3-F1-model_v1.pdb	980	89.6
670434	tdark/AF-Q7Z6P3-F1-model_v1.pdb	981	88.6
670435	tdark/AF-Q7Z6P3-F1-model_v1.pdb	982	90.6
670436	tdark/AF-Q7Z6P3-F1-model_v1.pdb	983	90.2
670437	tdark/AF-Q7Z6P3-F1-model_v1.pdb	984	91.2
670438	tdark/AF-Q7Z6P3-F1-model_v1.pdb	985	92.6
670439	tdark/AF-Q7Z6P3-F1-model_v1.pdb	986	91.8
670440	tdark/AF-Q7Z6P3-F1-model_v1.pdb	987	92.2
670441	tdark/AF-Q7Z6P3-F1-model_v1.pdb	988	91.9
670442	tdark/AF-Q7Z6P3-F1-model_v1.pdb	989	93.2
670443	tdark/AF-Q7Z6P3-F1-model_v1.pdb	990	92.7
670444	tdark/AF-Q7Z6P3-F1-model_v1.pdb	991	92.8
670445	tdark/AF-Q7Z6P3-F1-model_v1.pdb	992	91.6
670446	tdark/AF-Q7Z6P3-F1-model_v1.pdb	993	91.6
670447	tdark/AF-Q7Z6P3-F1-model_v1.pdb	994	90.9
670448	tdark/AF-Q7Z6P3-F1-model_v1.pdb	995	88.7
670449	tdark/AF-Q7Z6P3-F1-model_v1.pdb	996	85.7
670450	tdark/AF-Q7Z6P3-F1-model_v1.pdb	997	85.4
670451	tdark/AF-Q7Z6P3-F1-model_v1.pdb	998	84.4
670452	tdark/AF-Q7Z6P3-F1-model_v1.pdb	999	79.0
670453	tdark/AF-Q7Z6P3-F1-model_v1.pdb	1000	73.3
670454	tdark/AF-Q7Z6P3-F1-model_v1.pdb	1001	73.7
670455	tdark/AF-Q7Z6P3-F1-model_v1.pdb	1002	70.6
670456	tdark/AF-Q7Z6P3-F1-model_v1.pdb	1003	64.1
670457	tdark/AF-Q7Z6P3-F1-model_v1.pdb	1004	57.1
670458	tdark/AF-Q7Z6P3-F1-model_v1.pdb	1005	55.0
670459	tdark/AF-Q7Z6P3-F1-model_v1.pdb	1006	47.5
670460	tdark/AF-Q7Z6P3-F1-model_v1.pdb	1007	41.7
670461	tdark/AF-Q7Z6P3-F1-model_v1.pdb	1008	42.1
670462	tdark/AF-Q7Z6P3-F1-model_v1.pdb	1009	38.8
670463	tdark/AF-Q7Z6P3-F1-model_v1.pdb	1010	38.1
670464	tdark/AF-Q7Z6P3-F1-model_v1.pdb	1011	42.9
670465	tdark/AF-Q7Z6P3-F1-model_v1.pdb	1012	46.6
670466	tdark/AF-Q7Z6P3-F1-model_v1.pdb	1013	49.8
670467	tdark/AF-Q7Z6P3-F1-model_v1.pdb	1014	46.7
670468	tdark/AF-Q7Z6P3-F1-model_v1.pdb	1015	48.5
670469	tdark/AF-Q7Z6P3-F1-model_v1.pdb	1016	47.3
670470	tdark/AF-Q7Z6P3-F1-model_v1.pdb	1017	41.0
670471	tdark/AF-Q7Z6P3-F1-model_v1.pdb	1018	55.9
670472	tdark/AF-Q7Z6P3-F1-model_v1.pdb	1019	47.3
670473	tdark/AF-Q7Z6P3-F1-model_v1.pdb	1020	40.6
670474	tdark/AF-Q9Y3C1-F1-model_v1.pdb	0	54.1
670475	tdark/AF-Q9Y3C1-F1-model_v1.pdb	1	59.7
670476	tdark/AF-Q9Y3C1-F1-model_v1.pdb	2	56.8
670477	tdark/AF-Q9Y3C1-F1-model_v1.pdb	3	64.5
670478	tdark/AF-Q9Y3C1-F1-model_v1.pdb	4	58.7
670479	tdark/AF-Q9Y3C1-F1-model_v1.pdb	5	58.3
670480	tdark/AF-Q9Y3C1-F1-model_v1.pdb	6	57.8
670481	tdark/AF-Q9Y3C1-F1-model_v1.pdb	7	58.6
670482	tdark/AF-Q9Y3C1-F1-model_v1.pdb	8	67.1
670483	tdark/AF-Q9Y3C1-F1-model_v1.pdb	9	73.2
670484	tdark/AF-Q9Y3C1-F1-model_v1.pdb	10	76.3
670485	tdark/AF-Q9Y3C1-F1-model_v1.pdb	11	81.9
670486	tdark/AF-Q9Y3C1-F1-model_v1.pdb	12	84.5
670487	tdark/AF-Q9Y3C1-F1-model_v1.pdb	13	85.2
670488	tdark/AF-Q9Y3C1-F1-model_v1.pdb	14	89.7
670489	tdark/AF-Q9Y3C1-F1-model_v1.pdb	15	90.3
670490	tdark/AF-Q9Y3C1-F1-model_v1.pdb	16	88.3
670491	tdark/AF-Q9Y3C1-F1-model_v1.pdb	17	91.8
670492	tdark/AF-Q9Y3C1-F1-model_v1.pdb	18	90.4
670493	tdark/AF-Q9Y3C1-F1-model_v1.pdb	19	93.5
670494	tdark/AF-Q9Y3C1-F1-model_v1.pdb	20	94.6
670495	tdark/AF-Q9Y3C1-F1-model_v1.pdb	21	93.8
670496	tdark/AF-Q9Y3C1-F1-model_v1.pdb	22	92.9
670497	tdark/AF-Q9Y3C1-F1-model_v1.pdb	23	92.8
670498	tdark/AF-Q9Y3C1-F1-model_v1.pdb	24	94.7
670499	tdark/AF-Q9Y3C1-F1-model_v1.pdb	25	92.9
670500	tdark/AF-Q9Y3C1-F1-model_v1.pdb	26	89.3
670501	tdark/AF-Q9Y3C1-F1-model_v1.pdb	27	88.8
670502	tdark/AF-Q9Y3C1-F1-model_v1.pdb	28	90.7
670503	tdark/AF-Q9Y3C1-F1-model_v1.pdb	29	89.0
670504	tdark/AF-Q9Y3C1-F1-model_v1.pdb	30	88.7
670505	tdark/AF-Q9Y3C1-F1-model_v1.pdb	31	90.2
670506	tdark/AF-Q9Y3C1-F1-model_v1.pdb	32	92.3
670507	tdark/AF-Q9Y3C1-F1-model_v1.pdb	33	93.2
670508	tdark/AF-Q9Y3C1-F1-model_v1.pdb	34	94.0
670509	tdark/AF-Q9Y3C1-F1-model_v1.pdb	35	93.7
670510	tdark/AF-Q9Y3C1-F1-model_v1.pdb	36	94.7
670511	tdark/AF-Q9Y3C1-F1-model_v1.pdb	37	94.3
670512	tdark/AF-Q9Y3C1-F1-model_v1.pdb	38	94.9
670513	tdark/AF-Q9Y3C1-F1-model_v1.pdb	39	94.9
670514	tdark/AF-Q9Y3C1-F1-model_v1.pdb	40	93.8
670515	tdark/AF-Q9Y3C1-F1-model_v1.pdb	41	94.3
670516	tdark/AF-Q9Y3C1-F1-model_v1.pdb	42	94.8
670517	tdark/AF-Q9Y3C1-F1-model_v1.pdb	43	93.0
670518	tdark/AF-Q9Y3C1-F1-model_v1.pdb	44	90.5
670519	tdark/AF-Q9Y3C1-F1-model_v1.pdb	45	91.3
670520	tdark/AF-Q9Y3C1-F1-model_v1.pdb	46	91.1
670521	tdark/AF-Q9Y3C1-F1-model_v1.pdb	47	91.1
670522	tdark/AF-Q9Y3C1-F1-model_v1.pdb	48	91.1
670523	tdark/AF-Q9Y3C1-F1-model_v1.pdb	49	91.2
670524	tdark/AF-Q9Y3C1-F1-model_v1.pdb	50	92.2
670525	tdark/AF-Q9Y3C1-F1-model_v1.pdb	51	93.5
670526	tdark/AF-Q9Y3C1-F1-model_v1.pdb	52	92.6
670527	tdark/AF-Q9Y3C1-F1-model_v1.pdb	53	91.2
670528	tdark/AF-Q9Y3C1-F1-model_v1.pdb	54	93.2
670529	tdark/AF-Q9Y3C1-F1-model_v1.pdb	55	93.5
670530	tdark/AF-Q9Y3C1-F1-model_v1.pdb	56	90.5
670531	tdark/AF-Q9Y3C1-F1-model_v1.pdb	57	91.7
670532	tdark/AF-Q9Y3C1-F1-model_v1.pdb	58	90.3
670533	tdark/AF-Q9Y3C1-F1-model_v1.pdb	59	89.3
670534	tdark/AF-Q9Y3C1-F1-model_v1.pdb	60	86.9
670535	tdark/AF-Q9Y3C1-F1-model_v1.pdb	61	86.4
670536	tdark/AF-Q9Y3C1-F1-model_v1.pdb	62	86.4
670537	tdark/AF-Q9Y3C1-F1-model_v1.pdb	63	83.5
670538	tdark/AF-Q9Y3C1-F1-model_v1.pdb	64	83.8
670539	tdark/AF-Q9Y3C1-F1-model_v1.pdb	65	83.2
670540	tdark/AF-Q9Y3C1-F1-model_v1.pdb	66	83.1
670541	tdark/AF-Q9Y3C1-F1-model_v1.pdb	67	78.8
670542	tdark/AF-Q9Y3C1-F1-model_v1.pdb	68	75.5
670543	tdark/AF-Q9Y3C1-F1-model_v1.pdb	69	69.2
670544	tdark/AF-Q9Y3C1-F1-model_v1.pdb	70	63.6
670545	tdark/AF-Q9Y3C1-F1-model_v1.pdb	71	60.0
670546	tdark/AF-Q9Y3C1-F1-model_v1.pdb	72	55.9
670547	tdark/AF-Q9Y3C1-F1-model_v1.pdb	73	52.8
670548	tdark/AF-Q9Y3C1-F1-model_v1.pdb	74	50.6
670549	tdark/AF-Q9Y3C1-F1-model_v1.pdb	75	53.8
670550	tdark/AF-Q9Y3C1-F1-model_v1.pdb	76	50.7
670551	tdark/AF-Q9Y3C1-F1-model_v1.pdb	77	57.4
670552	tdark/AF-Q9Y3C1-F1-model_v1.pdb	78	49.5
670553	tdark/AF-Q9Y3C1-F1-model_v1.pdb	79	56.3
670554	tdark/AF-Q9Y3C1-F1-model_v1.pdb	80	54.8
670555	tdark/AF-Q9Y3C1-F1-model_v1.pdb	81	50.8
670556	tdark/AF-Q9Y3C1-F1-model_v1.pdb	82	56.7
670557	tdark/AF-Q9Y3C1-F1-model_v1.pdb	83	56.5
670558	tdark/AF-Q9Y3C1-F1-model_v1.pdb	84	61.2
670559	tdark/AF-Q9Y3C1-F1-model_v1.pdb	85	63.2
670560	tdark/AF-Q9Y3C1-F1-model_v1.pdb	86	74.5
670561	tdark/AF-Q9Y3C1-F1-model_v1.pdb	87	85.6
670562	tdark/AF-Q9Y3C1-F1-model_v1.pdb	88	88.7
670563	tdark/AF-Q9Y3C1-F1-model_v1.pdb	89	90.4
670564	tdark/AF-Q9Y3C1-F1-model_v1.pdb	90	89.8
670565	tdark/AF-Q9Y3C1-F1-model_v1.pdb	91	93.2
670566	tdark/AF-Q9Y3C1-F1-model_v1.pdb	92	93.6
670567	tdark/AF-Q9Y3C1-F1-model_v1.pdb	93	92.5
670568	tdark/AF-Q9Y3C1-F1-model_v1.pdb	94	94.1
670569	tdark/AF-Q9Y3C1-F1-model_v1.pdb	95	95.3
670570	tdark/AF-Q9Y3C1-F1-model_v1.pdb	96	94.6
670571	tdark/AF-Q9Y3C1-F1-model_v1.pdb	97	93.9
670572	tdark/AF-Q9Y3C1-F1-model_v1.pdb	98	95.1
670573	tdark/AF-Q9Y3C1-F1-model_v1.pdb	99	92.0
670574	tdark/AF-Q9Y3C1-F1-model_v1.pdb	100	91.9
670575	tdark/AF-Q9Y3C1-F1-model_v1.pdb	101	93.8
670576	tdark/AF-Q9Y3C1-F1-model_v1.pdb	102	92.3
670577	tdark/AF-Q9Y3C1-F1-model_v1.pdb	103	89.5
670578	tdark/AF-Q9Y3C1-F1-model_v1.pdb	104	83.9
670579	tdark/AF-Q9Y3C1-F1-model_v1.pdb	105	79.5
670580	tdark/AF-Q9Y3C1-F1-model_v1.pdb	106	73.7
670581	tdark/AF-Q9Y3C1-F1-model_v1.pdb	107	76.7
670582	tdark/AF-Q9Y3C1-F1-model_v1.pdb	108	80.6
670583	tdark/AF-Q9Y3C1-F1-model_v1.pdb	109	87.1
670584	tdark/AF-Q9Y3C1-F1-model_v1.pdb	110	89.6
670585	tdark/AF-Q9Y3C1-F1-model_v1.pdb	111	92.9
670586	tdark/AF-Q9Y3C1-F1-model_v1.pdb	112	93.9
670587	tdark/AF-Q9Y3C1-F1-model_v1.pdb	113	94.2
670588	tdark/AF-Q9Y3C1-F1-model_v1.pdb	114	93.6
670589	tdark/AF-Q9Y3C1-F1-model_v1.pdb	115	95.0
670590	tdark/AF-Q9Y3C1-F1-model_v1.pdb	116	95.4
670591	tdark/AF-Q9Y3C1-F1-model_v1.pdb	117	95.1
670592	tdark/AF-Q9Y3C1-F1-model_v1.pdb	118	95.2
670593	tdark/AF-Q9Y3C1-F1-model_v1.pdb	119	94.8
670594	tdark/AF-Q9Y3C1-F1-model_v1.pdb	120	95.5
670595	tdark/AF-Q9Y3C1-F1-model_v1.pdb	121	95.2
670596	tdark/AF-Q9Y3C1-F1-model_v1.pdb	122	95.0
670597	tdark/AF-Q9Y3C1-F1-model_v1.pdb	123	94.1
670598	tdark/AF-Q9Y3C1-F1-model_v1.pdb	124	93.7
670599	tdark/AF-Q9Y3C1-F1-model_v1.pdb	125	94.2
670600	tdark/AF-Q9Y3C1-F1-model_v1.pdb	126	91.8
670601	tdark/AF-Q9Y3C1-F1-model_v1.pdb	127	91.7
670602	tdark/AF-Q9Y3C1-F1-model_v1.pdb	128	95.7
670603	tdark/AF-Q9Y3C1-F1-model_v1.pdb	129	95.7
670604	tdark/AF-Q9Y3C1-F1-model_v1.pdb	130	96.3
670605	tdark/AF-Q9Y3C1-F1-model_v1.pdb	131	96.6
670606	tdark/AF-Q9Y3C1-F1-model_v1.pdb	132	96.0
670607	tdark/AF-Q9Y3C1-F1-model_v1.pdb	133	95.9
670608	tdark/AF-Q9Y3C1-F1-model_v1.pdb	134	95.5
670609	tdark/AF-Q9Y3C1-F1-model_v1.pdb	135	95.1
670610	tdark/AF-Q9Y3C1-F1-model_v1.pdb	136	94.0
670611	tdark/AF-Q9Y3C1-F1-model_v1.pdb	137	91.7
670612	tdark/AF-Q9Y3C1-F1-model_v1.pdb	138	94.2
670613	tdark/AF-Q9Y3C1-F1-model_v1.pdb	139	93.1
670614	tdark/AF-Q9Y3C1-F1-model_v1.pdb	140	92.5
670615	tdark/AF-Q9Y3C1-F1-model_v1.pdb	141	94.6
670616	tdark/AF-Q9Y3C1-F1-model_v1.pdb	142	96.0
670617	tdark/AF-Q9Y3C1-F1-model_v1.pdb	143	97.1
670618	tdark/AF-Q9Y3C1-F1-model_v1.pdb	144	96.9
670619	tdark/AF-Q9Y3C1-F1-model_v1.pdb	145	97.8
670620	tdark/AF-Q9Y3C1-F1-model_v1.pdb	146	96.8
670621	tdark/AF-Q9Y3C1-F1-model_v1.pdb	147	96.6
670622	tdark/AF-Q9Y3C1-F1-model_v1.pdb	148	96.7
670623	tdark/AF-Q9Y3C1-F1-model_v1.pdb	149	97.0
670624	tdark/AF-Q9Y3C1-F1-model_v1.pdb	150	96.0
670625	tdark/AF-Q9Y3C1-F1-model_v1.pdb	151	95.5
670626	tdark/AF-Q9Y3C1-F1-model_v1.pdb	152	95.5
670627	tdark/AF-Q9Y3C1-F1-model_v1.pdb	153	94.7
670628	tdark/AF-Q9Y3C1-F1-model_v1.pdb	154	94.6
670629	tdark/AF-Q9Y3C1-F1-model_v1.pdb	155	93.3
670630	tdark/AF-Q9Y3C1-F1-model_v1.pdb	156	92.6
670631	tdark/AF-Q9Y3C1-F1-model_v1.pdb	157	92.3
670632	tdark/AF-Q9Y3C1-F1-model_v1.pdb	158	93.2
670633	tdark/AF-Q9Y3C1-F1-model_v1.pdb	159	93.6
670634	tdark/AF-Q9Y3C1-F1-model_v1.pdb	160	93.9
670635	tdark/AF-Q9Y3C1-F1-model_v1.pdb	161	93.7
670636	tdark/AF-Q9Y3C1-F1-model_v1.pdb	162	94.4
670637	tdark/AF-Q9Y3C1-F1-model_v1.pdb	163	95.2
670638	tdark/AF-Q9Y3C1-F1-model_v1.pdb	164	96.1
670639	tdark/AF-Q9Y3C1-F1-model_v1.pdb	165	94.7
670640	tdark/AF-Q9Y3C1-F1-model_v1.pdb	166	94.0
670641	tdark/AF-Q9Y3C1-F1-model_v1.pdb	167	95.3
670642	tdark/AF-Q9Y3C1-F1-model_v1.pdb	168	93.6
670643	tdark/AF-Q9Y3C1-F1-model_v1.pdb	169	92.0
670644	tdark/AF-Q9Y3C1-F1-model_v1.pdb	170	90.9
670645	tdark/AF-Q9Y3C1-F1-model_v1.pdb	171	92.4
670646	tdark/AF-Q9Y3C1-F1-model_v1.pdb	172	89.5
670647	tdark/AF-Q9Y3C1-F1-model_v1.pdb	173	87.3
670648	tdark/AF-Q9Y3C1-F1-model_v1.pdb	174	86.7
670649	tdark/AF-Q9Y3C1-F1-model_v1.pdb	175	84.5
670650	tdark/AF-Q9Y3C1-F1-model_v1.pdb	176	82.2
670651	tdark/AF-Q9Y3C1-F1-model_v1.pdb	177	65.1
670652	tdark/AF-Q8NHB8-F1-model_v1.pdb	0	38.2
670653	tdark/AF-Q8NHB8-F1-model_v1.pdb	1	39.3
670654	tdark/AF-Q8NHB8-F1-model_v1.pdb	2	44.2
670655	tdark/AF-Q8NHB8-F1-model_v1.pdb	3	51.3
670656	tdark/AF-Q8NHB8-F1-model_v1.pdb	4	51.9
670657	tdark/AF-Q8NHB8-F1-model_v1.pdb	5	54.8
670658	tdark/AF-Q8NHB8-F1-model_v1.pdb	6	70.3
670659	tdark/AF-Q8NHB8-F1-model_v1.pdb	7	69.4
670660	tdark/AF-Q8NHB8-F1-model_v1.pdb	8	78.9
670661	tdark/AF-Q8NHB8-F1-model_v1.pdb	9	87.1
670662	tdark/AF-Q8NHB8-F1-model_v1.pdb	10	92.2
670663	tdark/AF-Q8NHB8-F1-model_v1.pdb	11	93.2
670664	tdark/AF-Q8NHB8-F1-model_v1.pdb	12	92.3
670665	tdark/AF-Q8NHB8-F1-model_v1.pdb	13	92.5
670666	tdark/AF-Q8NHB8-F1-model_v1.pdb	14	88.3
670667	tdark/AF-Q8NHB8-F1-model_v1.pdb	15	84.8
670668	tdark/AF-Q8NHB8-F1-model_v1.pdb	16	84.3
670669	tdark/AF-Q8NHB8-F1-model_v1.pdb	17	80.2
670670	tdark/AF-Q8NHB8-F1-model_v1.pdb	18	79.1
670671	tdark/AF-Q8NHB8-F1-model_v1.pdb	19	85.2
670672	tdark/AF-Q8NHB8-F1-model_v1.pdb	20	81.9
670673	tdark/AF-Q8NHB8-F1-model_v1.pdb	21	85.4
670674	tdark/AF-Q8NHB8-F1-model_v1.pdb	22	88.1
670675	tdark/AF-Q8NHB8-F1-model_v1.pdb	23	90.3
670676	tdark/AF-Q8NHB8-F1-model_v1.pdb	24	91.4
670677	tdark/AF-Q8NHB8-F1-model_v1.pdb	25	93.0
670678	tdark/AF-Q8NHB8-F1-model_v1.pdb	26	92.5
670679	tdark/AF-Q8NHB8-F1-model_v1.pdb	27	94.4
670680	tdark/AF-Q8NHB8-F1-model_v1.pdb	28	95.4
670681	tdark/AF-Q8NHB8-F1-model_v1.pdb	29	94.7
670682	tdark/AF-Q8NHB8-F1-model_v1.pdb	30	95.0
670683	tdark/AF-Q8NHB8-F1-model_v1.pdb	31	96.8
670684	tdark/AF-Q8NHB8-F1-model_v1.pdb	32	96.2
670685	tdark/AF-Q8NHB8-F1-model_v1.pdb	33	95.4
670686	tdark/AF-Q8NHB8-F1-model_v1.pdb	34	96.0
670687	tdark/AF-Q8NHB8-F1-model_v1.pdb	35	96.3
670688	tdark/AF-Q8NHB8-F1-model_v1.pdb	36	93.8
670689	tdark/AF-Q8NHB8-F1-model_v1.pdb	37	94.8
670690	tdark/AF-Q8NHB8-F1-model_v1.pdb	38	95.5
670691	tdark/AF-Q8NHB8-F1-model_v1.pdb	39	93.9
670692	tdark/AF-Q8NHB8-F1-model_v1.pdb	40	91.5
670693	tdark/AF-Q8NHB8-F1-model_v1.pdb	41	94.6
670694	tdark/AF-Q8NHB8-F1-model_v1.pdb	42	94.4
670695	tdark/AF-Q8NHB8-F1-model_v1.pdb	43	91.7
670696	tdark/AF-Q8NHB8-F1-model_v1.pdb	44	91.2
670697	tdark/AF-Q8NHB8-F1-model_v1.pdb	45	93.1
670698	tdark/AF-Q8NHB8-F1-model_v1.pdb	46	92.7
670699	tdark/AF-Q8NHB8-F1-model_v1.pdb	47	90.6
670700	tdark/AF-Q8NHB8-F1-model_v1.pdb	48	89.0
670701	tdark/AF-Q8NHB8-F1-model_v1.pdb	49	89.7
670702	tdark/AF-Q8NHB8-F1-model_v1.pdb	50	91.2
670703	tdark/AF-Q8NHB8-F1-model_v1.pdb	51	89.9
670704	tdark/AF-Q8NHB8-F1-model_v1.pdb	52	87.1
670705	tdark/AF-Q8NHB8-F1-model_v1.pdb	53	87.3
670706	tdark/AF-Q8NHB8-F1-model_v1.pdb	54	86.5
670707	tdark/AF-Q8NHB8-F1-model_v1.pdb	55	90.0
670708	tdark/AF-Q8NHB8-F1-model_v1.pdb	56	90.4
670709	tdark/AF-Q8NHB8-F1-model_v1.pdb	57	92.7
670710	tdark/AF-Q8NHB8-F1-model_v1.pdb	58	91.9
670711	tdark/AF-Q8NHB8-F1-model_v1.pdb	59	90.8
670712	tdark/AF-Q8NHB8-F1-model_v1.pdb	60	92.7
670713	tdark/AF-Q8NHB8-F1-model_v1.pdb	61	94.5
670714	tdark/AF-Q8NHB8-F1-model_v1.pdb	62	92.5
670715	tdark/AF-Q8NHB8-F1-model_v1.pdb	63	93.7
670716	tdark/AF-Q8NHB8-F1-model_v1.pdb	64	95.7
670717	tdark/AF-Q8NHB8-F1-model_v1.pdb	65	94.9
670718	tdark/AF-Q8NHB8-F1-model_v1.pdb	66	95.1
670719	tdark/AF-Q8NHB8-F1-model_v1.pdb	67	95.7
670720	tdark/AF-Q8NHB8-F1-model_v1.pdb	68	96.0
670721	tdark/AF-Q8NHB8-F1-model_v1.pdb	69	95.2
670722	tdark/AF-Q8NHB8-F1-model_v1.pdb	70	95.6
670723	tdark/AF-Q8NHB8-F1-model_v1.pdb	71	96.1
670724	tdark/AF-Q8NHB8-F1-model_v1.pdb	72	95.0
670725	tdark/AF-Q8NHB8-F1-model_v1.pdb	73	95.5
670726	tdark/AF-Q8NHB8-F1-model_v1.pdb	74	95.8
670727	tdark/AF-Q8NHB8-F1-model_v1.pdb	75	94.8
670728	tdark/AF-Q8NHB8-F1-model_v1.pdb	76	93.3
670729	tdark/AF-Q8NHB8-F1-model_v1.pdb	77	94.6
670730	tdark/AF-Q8NHB8-F1-model_v1.pdb	78	95.1
670731	tdark/AF-Q8NHB8-F1-model_v1.pdb	79	94.7
670732	tdark/AF-Q8NHB8-F1-model_v1.pdb	80	94.1
670733	tdark/AF-Q8NHB8-F1-model_v1.pdb	81	94.9
670734	tdark/AF-Q8NHB8-F1-model_v1.pdb	82	94.1
670735	tdark/AF-Q8NHB8-F1-model_v1.pdb	83	92.7
670736	tdark/AF-Q8NHB8-F1-model_v1.pdb	84	91.4
670737	tdark/AF-Q8NHB8-F1-model_v1.pdb	85	89.0
670738	tdark/AF-Q8NHB8-F1-model_v1.pdb	86	88.2
670739	tdark/AF-Q8NHB8-F1-model_v1.pdb	87	81.7
670740	tdark/AF-Q8NHB8-F1-model_v1.pdb	88	83.7
670741	tdark/AF-Q8NHB8-F1-model_v1.pdb	89	91.3
670742	tdark/AF-Q8NHB8-F1-model_v1.pdb	90	92.9
670743	tdark/AF-Q8NHB8-F1-model_v1.pdb	91	94.4
670744	tdark/AF-Q8NHB8-F1-model_v1.pdb	92	94.4
670745	tdark/AF-Q8NHB8-F1-model_v1.pdb	93	93.1
670746	tdark/AF-Q8NHB8-F1-model_v1.pdb	94	94.6
670747	tdark/AF-Q8NHB8-F1-model_v1.pdb	95	94.7
670748	tdark/AF-Q8NHB8-F1-model_v1.pdb	96	94.8
670749	tdark/AF-Q8NHB8-F1-model_v1.pdb	97	95.1
670750	tdark/AF-Q8NHB8-F1-model_v1.pdb	98	95.9
670751	tdark/AF-Q8NHB8-F1-model_v1.pdb	99	96.0
670752	tdark/AF-Q8NHB8-F1-model_v1.pdb	100	94.1
670753	tdark/AF-Q8NHB8-F1-model_v1.pdb	101	96.7
670754	tdark/AF-Q8NHB8-F1-model_v1.pdb	102	96.9
670755	tdark/AF-Q8NHB8-F1-model_v1.pdb	103	94.3
670756	tdark/AF-Q8NHB8-F1-model_v1.pdb	104	95.2
670757	tdark/AF-Q8NHB8-F1-model_v1.pdb	105	97.6
670758	tdark/AF-Q8NHB8-F1-model_v1.pdb	106	96.1
670759	tdark/AF-Q8NHB8-F1-model_v1.pdb	107	94.6
670760	tdark/AF-Q8NHB8-F1-model_v1.pdb	108	97.0
670761	tdark/AF-Q8NHB8-F1-model_v1.pdb	109	98.0
670762	tdark/AF-Q8NHB8-F1-model_v1.pdb	110	96.0
670763	tdark/AF-Q8NHB8-F1-model_v1.pdb	111	97.0
670764	tdark/AF-Q8NHB8-F1-model_v1.pdb	112	98.1
670765	tdark/AF-Q8NHB8-F1-model_v1.pdb	113	97.3
670766	tdark/AF-Q8NHB8-F1-model_v1.pdb	114	96.0
670767	tdark/AF-Q8NHB8-F1-model_v1.pdb	115	97.8
670768	tdark/AF-Q8NHB8-F1-model_v1.pdb	116	97.6
670769	tdark/AF-Q8NHB8-F1-model_v1.pdb	117	95.8
670770	tdark/AF-Q8NHB8-F1-model_v1.pdb	118	96.5
670771	tdark/AF-Q8NHB8-F1-model_v1.pdb	119	97.2
670772	tdark/AF-Q8NHB8-F1-model_v1.pdb	120	95.7
670773	tdark/AF-Q8NHB8-F1-model_v1.pdb	121	94.6
670774	tdark/AF-Q8NHB8-F1-model_v1.pdb	122	96.4
670775	tdark/AF-Q8NHB8-F1-model_v1.pdb	123	97.1
670776	tdark/AF-Q8NHB8-F1-model_v1.pdb	124	95.0
670777	tdark/AF-Q8NHB8-F1-model_v1.pdb	125	94.4
670778	tdark/AF-Q8NHB8-F1-model_v1.pdb	126	95.7
670779	tdark/AF-Q8NHB8-F1-model_v1.pdb	127	95.0
670780	tdark/AF-Q8NHB8-F1-model_v1.pdb	128	93.5
670781	tdark/AF-Q8NHB8-F1-model_v1.pdb	129	95.2
670782	tdark/AF-Q8NHB8-F1-model_v1.pdb	130	95.3
670783	tdark/AF-Q8NHB8-F1-model_v1.pdb	131	96.4
670784	tdark/AF-Q8NHB8-F1-model_v1.pdb	132	92.9
670785	tdark/AF-Q8NHB8-F1-model_v1.pdb	133	93.6
670786	tdark/AF-Q8NHB8-F1-model_v1.pdb	134	95.4
670787	tdark/AF-Q8NHB8-F1-model_v1.pdb	135	96.3
670788	tdark/AF-Q8NHB8-F1-model_v1.pdb	136	94.1
670789	tdark/AF-Q8NHB8-F1-model_v1.pdb	137	92.2
670790	tdark/AF-Q8NHB8-F1-model_v1.pdb	138	95.0
670791	tdark/AF-Q8NHB8-F1-model_v1.pdb	139	96.4
670792	tdark/AF-Q8NHB8-F1-model_v1.pdb	140	96.2
670793	tdark/AF-Q8NHB8-F1-model_v1.pdb	141	95.1
670794	tdark/AF-Q8NHB8-F1-model_v1.pdb	142	97.9
670795	tdark/AF-Q8NHB8-F1-model_v1.pdb	143	98.1
670796	tdark/AF-Q8NHB8-F1-model_v1.pdb	144	97.7
670797	tdark/AF-Q8NHB8-F1-model_v1.pdb	145	98.0
670798	tdark/AF-Q8NHB8-F1-model_v1.pdb	146	98.3
670799	tdark/AF-Q8NHB8-F1-model_v1.pdb	147	98.3
670800	tdark/AF-Q8NHB8-F1-model_v1.pdb	148	98.3
670801	tdark/AF-Q8NHB8-F1-model_v1.pdb	149	98.4
670802	tdark/AF-Q8NHB8-F1-model_v1.pdb	150	98.1
670803	tdark/AF-Q8NHB8-F1-model_v1.pdb	151	98.3
670804	tdark/AF-Q8NHB8-F1-model_v1.pdb	152	98.1
670805	tdark/AF-Q8NHB8-F1-model_v1.pdb	153	97.9
670806	tdark/AF-Q8NHB8-F1-model_v1.pdb	154	97.9
670807	tdark/AF-Q8NHB8-F1-model_v1.pdb	155	97.3
670808	tdark/AF-Q8NHB8-F1-model_v1.pdb	156	97.2
670809	tdark/AF-Q8NHB8-F1-model_v1.pdb	157	96.7
670810	tdark/AF-Q8NHB8-F1-model_v1.pdb	158	95.7
670811	tdark/AF-Q8NHB8-F1-model_v1.pdb	159	95.9
670812	tdark/AF-Q8NHB8-F1-model_v1.pdb	160	95.1
670813	tdark/AF-Q8NHB8-F1-model_v1.pdb	161	95.2
670814	tdark/AF-Q8NHB8-F1-model_v1.pdb	162	94.2
670815	tdark/AF-Q8NHB8-F1-model_v1.pdb	163	93.2
670816	tdark/AF-Q8NHB8-F1-model_v1.pdb	164	93.1
670817	tdark/AF-Q8NHB8-F1-model_v1.pdb	165	92.9
670818	tdark/AF-Q8NHB8-F1-model_v1.pdb	166	92.3
670819	tdark/AF-Q8NHB8-F1-model_v1.pdb	167	91.8
670820	tdark/AF-Q8NHB8-F1-model_v1.pdb	168	88.3
670821	tdark/AF-Q8NHB8-F1-model_v1.pdb	169	77.6
670822	tdark/AF-Q8NHB8-F1-model_v1.pdb	170	82.4
670823	tdark/AF-Q8NHB8-F1-model_v1.pdb	171	87.1
670824	tdark/AF-Q8NHB8-F1-model_v1.pdb	172	88.5
670825	tdark/AF-Q8NHB8-F1-model_v1.pdb	173	88.4
670826	tdark/AF-Q8NHB8-F1-model_v1.pdb	174	86.1
670827	tdark/AF-Q8NHB8-F1-model_v1.pdb	175	90.3
670828	tdark/AF-Q8NHB8-F1-model_v1.pdb	176	90.2
670829	tdark/AF-Q8NHB8-F1-model_v1.pdb	177	91.3
670830	tdark/AF-Q8NHB8-F1-model_v1.pdb	178	91.2
670831	tdark/AF-Q8NHB8-F1-model_v1.pdb	179	89.2
670832	tdark/AF-Q8NHB8-F1-model_v1.pdb	180	86.2
670833	tdark/AF-Q8NHB8-F1-model_v1.pdb	181	87.9
670834	tdark/AF-Q8NHB8-F1-model_v1.pdb	182	87.8
670835	tdark/AF-Q8NHB8-F1-model_v1.pdb	183	89.9
670836	tdark/AF-Q8NHB8-F1-model_v1.pdb	184	90.2
670837	tdark/AF-Q8NHB8-F1-model_v1.pdb	185	87.0
670838	tdark/AF-Q8NHB8-F1-model_v1.pdb	186	89.8
670839	tdark/AF-Q8NHB8-F1-model_v1.pdb	187	91.5
670840	tdark/AF-Q8NHB8-F1-model_v1.pdb	188	92.1
670841	tdark/AF-Q8NHB8-F1-model_v1.pdb	189	92.2
670842	tdark/AF-Q8NHB8-F1-model_v1.pdb	190	92.3
670843	tdark/AF-Q8NHB8-F1-model_v1.pdb	191	93.4
670844	tdark/AF-Q8NHB8-F1-model_v1.pdb	192	94.2
670845	tdark/AF-Q8NHB8-F1-model_v1.pdb	193	94.5
670846	tdark/AF-Q8NHB8-F1-model_v1.pdb	194	93.9
670847	tdark/AF-Q8NHB8-F1-model_v1.pdb	195	92.7
670848	tdark/AF-Q8NHB8-F1-model_v1.pdb	196	94.0
670849	tdark/AF-Q8NHB8-F1-model_v1.pdb	197	94.8
670850	tdark/AF-Q8NHB8-F1-model_v1.pdb	198	92.1
670851	tdark/AF-Q8NHB8-F1-model_v1.pdb	199	90.9
670852	tdark/AF-Q8NHB8-F1-model_v1.pdb	200	94.4
670853	tdark/AF-Q8NHB8-F1-model_v1.pdb	201	94.8
670854	tdark/AF-Q8NHB8-F1-model_v1.pdb	202	93.1
670855	tdark/AF-Q8NHB8-F1-model_v1.pdb	203	92.7
670856	tdark/AF-Q8NHB8-F1-model_v1.pdb	204	95.6
670857	tdark/AF-Q8NHB8-F1-model_v1.pdb	205	95.9
670858	tdark/AF-Q8NHB8-F1-model_v1.pdb	206	93.7
670859	tdark/AF-Q8NHB8-F1-model_v1.pdb	207	95.6
670860	tdark/AF-Q8NHB8-F1-model_v1.pdb	208	97.7
670861	tdark/AF-Q8NHB8-F1-model_v1.pdb	209	97.7
670862	tdark/AF-Q8NHB8-F1-model_v1.pdb	210	96.6
670863	tdark/AF-Q8NHB8-F1-model_v1.pdb	211	97.6
670864	tdark/AF-Q8NHB8-F1-model_v1.pdb	212	98.0
670865	tdark/AF-Q8NHB8-F1-model_v1.pdb	213	97.2
670866	tdark/AF-Q8NHB8-F1-model_v1.pdb	214	97.2
670867	tdark/AF-Q8NHB8-F1-model_v1.pdb	215	98.1
670868	tdark/AF-Q8NHB8-F1-model_v1.pdb	216	97.8
670869	tdark/AF-Q8NHB8-F1-model_v1.pdb	217	96.1
670870	tdark/AF-Q8NHB8-F1-model_v1.pdb	218	97.1
670871	tdark/AF-Q8NHB8-F1-model_v1.pdb	219	97.4
670872	tdark/AF-Q8NHB8-F1-model_v1.pdb	220	96.2
670873	tdark/AF-Q8NHB8-F1-model_v1.pdb	221	95.0
670874	tdark/AF-Q8NHB8-F1-model_v1.pdb	222	95.7
670875	tdark/AF-Q8NHB8-F1-model_v1.pdb	223	95.3
670876	tdark/AF-Q8NHB8-F1-model_v1.pdb	224	93.2
670877	tdark/AF-Q8NHB8-F1-model_v1.pdb	225	93.0
670878	tdark/AF-Q8NHB8-F1-model_v1.pdb	226	93.8
670879	tdark/AF-Q8NHB8-F1-model_v1.pdb	227	92.6
670880	tdark/AF-Q8NHB8-F1-model_v1.pdb	228	91.5
670881	tdark/AF-Q8NHB8-F1-model_v1.pdb	229	92.0
670882	tdark/AF-Q8NHB8-F1-model_v1.pdb	230	90.0
670883	tdark/AF-Q8NHB8-F1-model_v1.pdb	231	89.5
670884	tdark/AF-Q8NHB8-F1-model_v1.pdb	232	87.4
670885	tdark/AF-Q8NHB8-F1-model_v1.pdb	233	89.8
670886	tdark/AF-Q8NHB8-F1-model_v1.pdb	234	89.2
670887	tdark/AF-Q8NHB8-F1-model_v1.pdb	235	87.2
670888	tdark/AF-Q8NHB8-F1-model_v1.pdb	236	88.3
670889	tdark/AF-Q8NHB8-F1-model_v1.pdb	237	89.0
670890	tdark/AF-Q8NHB8-F1-model_v1.pdb	238	86.5
670891	tdark/AF-Q8NHB8-F1-model_v1.pdb	239	85.3
670892	tdark/AF-Q8NHB8-F1-model_v1.pdb	240	89.7
670893	tdark/AF-Q8NHB8-F1-model_v1.pdb	241	89.2
670894	tdark/AF-Q8NHB8-F1-model_v1.pdb	242	88.4
670895	tdark/AF-Q8NHB8-F1-model_v1.pdb	243	91.4
670896	tdark/AF-Q8NHB8-F1-model_v1.pdb	244	90.7
670897	tdark/AF-Q8NHB8-F1-model_v1.pdb	245	90.1
670898	tdark/AF-Q8NHB8-F1-model_v1.pdb	246	91.2
670899	tdark/AF-Q8NHB8-F1-model_v1.pdb	247	92.9
670900	tdark/AF-Q8NHB8-F1-model_v1.pdb	248	92.3
670901	tdark/AF-Q8NHB8-F1-model_v1.pdb	249	90.9
670902	tdark/AF-Q8NHB8-F1-model_v1.pdb	250	91.9
670903	tdark/AF-Q8NHB8-F1-model_v1.pdb	251	91.7
670904	tdark/AF-Q8NHB8-F1-model_v1.pdb	252	89.0
670905	tdark/AF-Q8NHB8-F1-model_v1.pdb	253	87.8
670906	tdark/AF-Q8NHB8-F1-model_v1.pdb	254	86.2
670907	tdark/AF-Q8NHB8-F1-model_v1.pdb	255	84.0
670908	tdark/AF-Q8NHB8-F1-model_v1.pdb	256	79.8
670909	tdark/AF-Q8NHB8-F1-model_v1.pdb	257	78.4
670910	tdark/AF-Q8NHB8-F1-model_v1.pdb	258	76.9
670911	tdark/AF-Q8NHB8-F1-model_v1.pdb	259	68.3
670912	tdark/AF-Q8NHB8-F1-model_v1.pdb	260	64.2
670913	tdark/AF-Q8NHB8-F1-model_v1.pdb	261	51.0
670914	tdark/AF-Q8NHB8-F1-model_v1.pdb	262	53.0
670915	tdark/AF-Q8NHB8-F1-model_v1.pdb	263	50.6
670916	tdark/AF-Q8NHB8-F1-model_v1.pdb	264	49.5
670917	tdark/AF-Q8NHB8-F1-model_v1.pdb	265	51.2
670918	tdark/AF-Q8NHB8-F1-model_v1.pdb	266	47.1
670919	tdark/AF-Q8NHB8-F1-model_v1.pdb	267	46.9
670920	tdark/AF-Q8NHB8-F1-model_v1.pdb	268	51.0
670921	tdark/AF-Q8NHB8-F1-model_v1.pdb	269	57.4
670922	tdark/AF-Q8NHB8-F1-model_v1.pdb	270	70.9
670923	tdark/AF-Q8NHB8-F1-model_v1.pdb	271	82.8
670924	tdark/AF-Q8NHB8-F1-model_v1.pdb	272	83.8
670925	tdark/AF-Q8NHB8-F1-model_v1.pdb	273	83.3
670926	tdark/AF-Q8NHB8-F1-model_v1.pdb	274	88.5
670927	tdark/AF-Q8NHB8-F1-model_v1.pdb	275	90.0
670928	tdark/AF-Q8NHB8-F1-model_v1.pdb	276	88.5
670929	tdark/AF-Q8NHB8-F1-model_v1.pdb	277	88.9
670930	tdark/AF-Q8NHB8-F1-model_v1.pdb	278	91.8
670931	tdark/AF-Q8NHB8-F1-model_v1.pdb	279	92.8
670932	tdark/AF-Q8NHB8-F1-model_v1.pdb	280	91.6
670933	tdark/AF-Q8NHB8-F1-model_v1.pdb	281	91.6
670934	tdark/AF-Q8NHB8-F1-model_v1.pdb	282	92.9
670935	tdark/AF-Q8NHB8-F1-model_v1.pdb	283	92.5
670936	tdark/AF-Q8NHB8-F1-model_v1.pdb	284	89.8
670937	tdark/AF-Q8NHB8-F1-model_v1.pdb	285	87.9
670938	tdark/AF-Q8NHB8-F1-model_v1.pdb	286	80.1
670939	tdark/AF-Q8NHB8-F1-model_v1.pdb	287	81.0
670940	tdark/AF-Q8NHB8-F1-model_v1.pdb	288	81.4
670941	tdark/AF-Q8NHB8-F1-model_v1.pdb	289	72.0
670942	tdark/AF-Q8NHB8-F1-model_v1.pdb	290	67.7
670943	tdark/AF-Q8NHB8-F1-model_v1.pdb	291	58.3
670944	tdark/AF-Q8NHB8-F1-model_v1.pdb	292	65.7
670945	tdark/AF-Q8NHB8-F1-model_v1.pdb	293	68.8
670946	tdark/AF-Q8NHB8-F1-model_v1.pdb	294	71.9
670947	tdark/AF-Q8NHB8-F1-model_v1.pdb	295	72.7
670948	tdark/AF-Q8NHB8-F1-model_v1.pdb	296	72.3
670949	tdark/AF-Q8NHB8-F1-model_v1.pdb	297	78.8
670950	tdark/AF-Q8NHB8-F1-model_v1.pdb	298	79.6
670951	tdark/AF-Q8NHB8-F1-model_v1.pdb	299	78.3
670952	tdark/AF-Q8NHB8-F1-model_v1.pdb	300	80.2
670953	tdark/AF-Q8NHB8-F1-model_v1.pdb	301	81.6
670954	tdark/AF-Q8NHB8-F1-model_v1.pdb	302	80.5
670955	tdark/AF-Q8NHB8-F1-model_v1.pdb	303	79.7
670956	tdark/AF-Q8NHB8-F1-model_v1.pdb	304	82.5
670957	tdark/AF-Q8NHB8-F1-model_v1.pdb	305	85.4
670958	tdark/AF-Q8NHB8-F1-model_v1.pdb	306	80.9
670959	tdark/AF-Q8NHB8-F1-model_v1.pdb	307	80.3
670960	tdark/AF-Q8NHB8-F1-model_v1.pdb	308	78.6
670961	tdark/AF-Q8NHB8-F1-model_v1.pdb	309	77.1
670962	tdark/AF-Q8NHB8-F1-model_v1.pdb	310	70.1
670963	tdark/AF-Q8NHB8-F1-model_v1.pdb	311	60.9
670964	tdark/AF-Q8NHB8-F1-model_v1.pdb	312	62.6
670965	tdark/AF-Q8NHB8-F1-model_v1.pdb	313	59.6
670966	tdark/AF-Q8NHB8-F1-model_v1.pdb	314	52.4
670967	tdark/AF-Q8NHB8-F1-model_v1.pdb	315	48.3
670968	tdark/AF-P0DPE8-F1-model_v1.pdb	0	44.2
670969	tdark/AF-P0DPE8-F1-model_v1.pdb	1	46.5
670970	tdark/AF-P0DPE8-F1-model_v1.pdb	2	57.1
670971	tdark/AF-P0DPE8-F1-model_v1.pdb	3	62.5
670972	tdark/AF-P0DPE8-F1-model_v1.pdb	4	63.7
670973	tdark/AF-P0DPE8-F1-model_v1.pdb	5	69.0
670974	tdark/AF-P0DPE8-F1-model_v1.pdb	6	64.4
670975	tdark/AF-P0DPE8-F1-model_v1.pdb	7	63.3
670976	tdark/AF-P0DPE8-F1-model_v1.pdb	8	52.4
670977	tdark/AF-P0DPE8-F1-model_v1.pdb	9	51.3
670978	tdark/AF-P0DPE8-F1-model_v1.pdb	10	49.5
670979	tdark/AF-P0DPE8-F1-model_v1.pdb	11	53.6
670980	tdark/AF-P0DPE8-F1-model_v1.pdb	12	63.4
670981	tdark/AF-P0DPE8-F1-model_v1.pdb	13	60.7
670982	tdark/AF-P0DPE8-F1-model_v1.pdb	14	62.2
670983	tdark/AF-P0DPE8-F1-model_v1.pdb	15	62.5
670984	tdark/AF-P0DPE8-F1-model_v1.pdb	16	59.4
670985	tdark/AF-P0DPE8-F1-model_v1.pdb	17	63.7
670986	tdark/AF-P0DPE8-F1-model_v1.pdb	18	66.4
670987	tdark/AF-P0DPE8-F1-model_v1.pdb	19	66.6
670988	tdark/AF-P0DPE8-F1-model_v1.pdb	20	68.7
670989	tdark/AF-P0DPE8-F1-model_v1.pdb	21	66.1
670990	tdark/AF-P0DPE8-F1-model_v1.pdb	22	70.7
670991	tdark/AF-P0DPE8-F1-model_v1.pdb	23	66.1
670992	tdark/AF-P0DPE8-F1-model_v1.pdb	24	66.7
670993	tdark/AF-P0DPE8-F1-model_v1.pdb	25	61.5
670994	tdark/AF-P0DPE8-F1-model_v1.pdb	26	59.3
670995	tdark/AF-P0DPE8-F1-model_v1.pdb	27	56.4
670996	tdark/AF-P0DPE8-F1-model_v1.pdb	28	57.9
670997	tdark/AF-P0DPE8-F1-model_v1.pdb	29	56.8
670998	tdark/AF-P0DPE8-F1-model_v1.pdb	30	52.2
670999	tdark/AF-P0DPE8-F1-model_v1.pdb	31	47.5
671000	tdark/AF-P0DPE8-F1-model_v1.pdb	32	51.6
671001	tdark/AF-P0DPE8-F1-model_v1.pdb	33	49.3
671002	tdark/AF-P0DPE8-F1-model_v1.pdb	34	51.0
671003	tdark/AF-P0DPE8-F1-model_v1.pdb	35	51.1
671004	tdark/AF-P0DPE8-F1-model_v1.pdb	36	51.3
671005	tdark/AF-P0DPE8-F1-model_v1.pdb	37	55.9
671006	tdark/AF-P0DPE8-F1-model_v1.pdb	38	56.1
671007	tdark/AF-P0DPE8-F1-model_v1.pdb	39	48.6
671008	tdark/AF-P0DPE8-F1-model_v1.pdb	40	57.1
671009	tdark/AF-P0DPE8-F1-model_v1.pdb	41	53.1
671010	tdark/AF-P0DPE8-F1-model_v1.pdb	42	59.1
671011	tdark/AF-P0DPE8-F1-model_v1.pdb	43	61.5
671012	tdark/AF-P0DPE8-F1-model_v1.pdb	44	60.9
671013	tdark/AF-P0DPE8-F1-model_v1.pdb	45	61.6
671014	tdark/AF-P0DPE8-F1-model_v1.pdb	46	66.2
671015	tdark/AF-P0DPE8-F1-model_v1.pdb	47	71.6
671016	tdark/AF-P0DPE8-F1-model_v1.pdb	48	81.1
671017	tdark/AF-P0DPE8-F1-model_v1.pdb	49	86.7
671018	tdark/AF-P0DPE8-F1-model_v1.pdb	50	89.5
671019	tdark/AF-P0DPE8-F1-model_v1.pdb	51	87.4
671020	tdark/AF-P0DPE8-F1-model_v1.pdb	52	91.2
671021	tdark/AF-P0DPE8-F1-model_v1.pdb	53	93.1
671022	tdark/AF-P0DPE8-F1-model_v1.pdb	54	93.3
671023	tdark/AF-P0DPE8-F1-model_v1.pdb	55	94.0
671024	tdark/AF-P0DPE8-F1-model_v1.pdb	56	95.6
671025	tdark/AF-P0DPE8-F1-model_v1.pdb	57	95.8
671026	tdark/AF-P0DPE8-F1-model_v1.pdb	58	96.5
671027	tdark/AF-P0DPE8-F1-model_v1.pdb	59	96.7
671028	tdark/AF-P0DPE8-F1-model_v1.pdb	60	96.1
671029	tdark/AF-P0DPE8-F1-model_v1.pdb	61	96.9
671030	tdark/AF-P0DPE8-F1-model_v1.pdb	62	95.7
671031	tdark/AF-P0DPE8-F1-model_v1.pdb	63	95.5
671032	tdark/AF-P0DPE8-F1-model_v1.pdb	64	95.6
671033	tdark/AF-P0DPE8-F1-model_v1.pdb	65	94.5
671034	tdark/AF-P0DPE8-F1-model_v1.pdb	66	93.2
671035	tdark/AF-P0DPE8-F1-model_v1.pdb	67	93.1
671036	tdark/AF-P0DPE8-F1-model_v1.pdb	68	90.6
671037	tdark/AF-P0DPE8-F1-model_v1.pdb	69	88.7
671038	tdark/AF-P0DPE8-F1-model_v1.pdb	70	86.5
671039	tdark/AF-P0DPE8-F1-model_v1.pdb	71	85.4
671040	tdark/AF-P0DPE8-F1-model_v1.pdb	72	80.4
671041	tdark/AF-P0DPE8-F1-model_v1.pdb	73	75.4
671042	tdark/AF-P0DPE8-F1-model_v1.pdb	74	73.4
671043	tdark/AF-P0DPE8-F1-model_v1.pdb	75	66.5
671044	tdark/AF-P0DPE8-F1-model_v1.pdb	76	59.9
671045	tdark/AF-P0DPE8-F1-model_v1.pdb	77	57.3
671046	tdark/AF-P0DPE8-F1-model_v1.pdb	78	55.1
671047	tdark/AF-P0DPE8-F1-model_v1.pdb	79	57.1
671048	tdark/AF-P0DPE8-F1-model_v1.pdb	80	55.6
671049	tdark/AF-P0DPE8-F1-model_v1.pdb	81	61.3
671050	tdark/AF-P0DPE8-F1-model_v1.pdb	82	63.6
671051	tdark/AF-P0DPE8-F1-model_v1.pdb	83	62.8
671052	tdark/AF-P0DPE8-F1-model_v1.pdb	84	57.9
671053	tdark/AF-P0DPE8-F1-model_v1.pdb	85	58.4
671054	tdark/AF-P0DPE8-F1-model_v1.pdb	86	60.8
671055	tdark/AF-P0DPE8-F1-model_v1.pdb	87	61.4
671056	tdark/AF-P0DPE8-F1-model_v1.pdb	88	60.8
671057	tdark/AF-P0DPE8-F1-model_v1.pdb	89	59.6
671058	tdark/AF-P0DPE8-F1-model_v1.pdb	90	60.6
671059	tdark/AF-P0DPE8-F1-model_v1.pdb	91	62.4
671060	tdark/AF-P0DPE8-F1-model_v1.pdb	92	62.9
671061	tdark/AF-P0DPE8-F1-model_v1.pdb	93	60.0
671062	tdark/AF-P0DPE8-F1-model_v1.pdb	94	62.3
671063	tdark/AF-P0DPE8-F1-model_v1.pdb	95	58.5
671064	tdark/AF-P0DPE8-F1-model_v1.pdb	96	56.0
671065	tdark/AF-P0DPE8-F1-model_v1.pdb	97	57.3
671066	tdark/AF-P0DPE8-F1-model_v1.pdb	98	56.7
671067	tdark/AF-P0DPE8-F1-model_v1.pdb	99	55.2
671068	tdark/AF-P0DPE8-F1-model_v1.pdb	100	51.9
671069	tdark/AF-P0DPE8-F1-model_v1.pdb	101	54.1
671070	tdark/AF-P0DPE8-F1-model_v1.pdb	102	50.0
671071	tdark/AF-P0DPE8-F1-model_v1.pdb	103	38.3
671072	tdark/AF-P0DPE8-F1-model_v1.pdb	104	49.0
671073	tdark/AF-P0DPE8-F1-model_v1.pdb	105	43.6
671074	tdark/AF-P0DPE8-F1-model_v1.pdb	106	52.2
671075	tdark/AF-P0DPE8-F1-model_v1.pdb	107	45.4
671076	tdark/AF-P0DPE8-F1-model_v1.pdb	108	45.3
671077	tdark/AF-P0DPE8-F1-model_v1.pdb	109	44.4
671078	tdark/AF-P0DPE8-F1-model_v1.pdb	110	49.5
671079	tdark/AF-P0DPE8-F1-model_v1.pdb	111	47.9
671080	tdark/AF-P0DPE8-F1-model_v1.pdb	112	50.0
671081	tdark/AF-P0DPE8-F1-model_v1.pdb	113	47.5
671082	tdark/AF-P0DPE8-F1-model_v1.pdb	114	52.3
671083	tdark/AF-P0DPE8-F1-model_v1.pdb	115	49.1
671084	tdark/AF-P0DPE8-F1-model_v1.pdb	116	49.6
671085	tdark/AF-P0DPE8-F1-model_v1.pdb	117	47.5
671086	tdark/AF-P0DPE8-F1-model_v1.pdb	118	49.6
671087	tdark/AF-P0DPE8-F1-model_v1.pdb	119	47.4
671088	tdark/AF-P0DPE8-F1-model_v1.pdb	120	51.4
671089	tdark/AF-P0DPE8-F1-model_v1.pdb	121	44.6
671090	tdark/AF-P0DPE8-F1-model_v1.pdb	122	37.7
671091	tdark/AF-P0DPE8-F1-model_v1.pdb	123	45.1
671092	tdark/AF-P0DPE8-F1-model_v1.pdb	124	43.2
671093	tdark/AF-P0DPE8-F1-model_v1.pdb	125	40.6
671094	tdark/AF-P0DPE8-F1-model_v1.pdb	126	40.5
671095	tdark/AF-P0DPE8-F1-model_v1.pdb	127	43.7
671096	tdark/AF-P0DPE8-F1-model_v1.pdb	128	50.2
671097	tdark/AF-P0DPE8-F1-model_v1.pdb	129	50.3
671098	tdark/AF-P0DPE8-F1-model_v1.pdb	130	42.1
671099	tdark/AF-P0DPE8-F1-model_v1.pdb	131	51.8
671100	tdark/AF-P0DPE8-F1-model_v1.pdb	132	46.2
671101	tdark/AF-P0DPE8-F1-model_v1.pdb	133	49.2
671102	tdark/AF-P0DPE8-F1-model_v1.pdb	134	51.1
671103	tdark/AF-P0DPE8-F1-model_v1.pdb	135	50.8
671104	tdark/AF-P0DPE8-F1-model_v1.pdb	136	54.4
671105	tdark/AF-P0DPE8-F1-model_v1.pdb	137	47.5
671106	tdark/AF-P0DPE8-F1-model_v1.pdb	138	57.7
671107	tdark/AF-Q01546-F1-model_v1.pdb	0	43.0
671108	tdark/AF-Q01546-F1-model_v1.pdb	1	43.6
671109	tdark/AF-Q01546-F1-model_v1.pdb	2	42.9
671110	tdark/AF-Q01546-F1-model_v1.pdb	3	47.9
671111	tdark/AF-Q01546-F1-model_v1.pdb	4	43.2
671112	tdark/AF-Q01546-F1-model_v1.pdb	5	42.5
671113	tdark/AF-Q01546-F1-model_v1.pdb	6	40.0
671114	tdark/AF-Q01546-F1-model_v1.pdb	7	38.8
671115	tdark/AF-Q01546-F1-model_v1.pdb	8	36.2
671116	tdark/AF-Q01546-F1-model_v1.pdb	9	38.3
671117	tdark/AF-Q01546-F1-model_v1.pdb	10	38.2
671118	tdark/AF-Q01546-F1-model_v1.pdb	11	35.9
671119	tdark/AF-Q01546-F1-model_v1.pdb	12	36.7
671120	tdark/AF-Q01546-F1-model_v1.pdb	13	38.7
671121	tdark/AF-Q01546-F1-model_v1.pdb	14	37.9
671122	tdark/AF-Q01546-F1-model_v1.pdb	15	37.8
671123	tdark/AF-Q01546-F1-model_v1.pdb	16	37.2
671124	tdark/AF-Q01546-F1-model_v1.pdb	17	34.2
671125	tdark/AF-Q01546-F1-model_v1.pdb	18	40.0
671126	tdark/AF-Q01546-F1-model_v1.pdb	19	36.8
671127	tdark/AF-Q01546-F1-model_v1.pdb	20	33.2
671128	tdark/AF-Q01546-F1-model_v1.pdb	21	37.3
671129	tdark/AF-Q01546-F1-model_v1.pdb	22	36.5
671130	tdark/AF-Q01546-F1-model_v1.pdb	23	37.0
671131	tdark/AF-Q01546-F1-model_v1.pdb	24	33.9
671132	tdark/AF-Q01546-F1-model_v1.pdb	25	36.1
671133	tdark/AF-Q01546-F1-model_v1.pdb	26	34.8
671134	tdark/AF-Q01546-F1-model_v1.pdb	27	39.1
671135	tdark/AF-Q01546-F1-model_v1.pdb	28	37.7
671136	tdark/AF-Q01546-F1-model_v1.pdb	29	31.5
671137	tdark/AF-Q01546-F1-model_v1.pdb	30	32.8
671138	tdark/AF-Q01546-F1-model_v1.pdb	31	29.6
671139	tdark/AF-Q01546-F1-model_v1.pdb	32	37.2
671140	tdark/AF-Q01546-F1-model_v1.pdb	33	31.2
671141	tdark/AF-Q01546-F1-model_v1.pdb	34	38.3
671142	tdark/AF-Q01546-F1-model_v1.pdb	35	32.4
671143	tdark/AF-Q01546-F1-model_v1.pdb	36	36.1
671144	tdark/AF-Q01546-F1-model_v1.pdb	37	32.6
671145	tdark/AF-Q01546-F1-model_v1.pdb	38	34.6
671146	tdark/AF-Q01546-F1-model_v1.pdb	39	31.9
671147	tdark/AF-Q01546-F1-model_v1.pdb	40	33.6
671148	tdark/AF-Q01546-F1-model_v1.pdb	41	32.9
671149	tdark/AF-Q01546-F1-model_v1.pdb	42	36.1
671150	tdark/AF-Q01546-F1-model_v1.pdb	43	31.5
671151	tdark/AF-Q01546-F1-model_v1.pdb	44	38.0
671152	tdark/AF-Q01546-F1-model_v1.pdb	45	32.8
671153	tdark/AF-Q01546-F1-model_v1.pdb	46	36.8
671154	tdark/AF-Q01546-F1-model_v1.pdb	47	39.2
671155	tdark/AF-Q01546-F1-model_v1.pdb	48	38.8
671156	tdark/AF-Q01546-F1-model_v1.pdb	49	38.7
671157	tdark/AF-Q01546-F1-model_v1.pdb	50	39.6
671158	tdark/AF-Q01546-F1-model_v1.pdb	51	37.6
671159	tdark/AF-Q01546-F1-model_v1.pdb	52	39.0
671160	tdark/AF-Q01546-F1-model_v1.pdb	53	36.7
671161	tdark/AF-Q01546-F1-model_v1.pdb	54	36.9
671162	tdark/AF-Q01546-F1-model_v1.pdb	55	39.0
671163	tdark/AF-Q01546-F1-model_v1.pdb	56	34.6
671164	tdark/AF-Q01546-F1-model_v1.pdb	57	36.6
671165	tdark/AF-Q01546-F1-model_v1.pdb	58	40.2
671166	tdark/AF-Q01546-F1-model_v1.pdb	59	37.1
671167	tdark/AF-Q01546-F1-model_v1.pdb	60	45.1
671168	tdark/AF-Q01546-F1-model_v1.pdb	61	33.8
671169	tdark/AF-Q01546-F1-model_v1.pdb	62	35.0
671170	tdark/AF-Q01546-F1-model_v1.pdb	63	36.9
671171	tdark/AF-Q01546-F1-model_v1.pdb	64	39.3
671172	tdark/AF-Q01546-F1-model_v1.pdb	65	32.0
671173	tdark/AF-Q01546-F1-model_v1.pdb	66	40.1
671174	tdark/AF-Q01546-F1-model_v1.pdb	67	32.5
671175	tdark/AF-Q01546-F1-model_v1.pdb	68	40.6
671176	tdark/AF-Q01546-F1-model_v1.pdb	69	32.0
671177	tdark/AF-Q01546-F1-model_v1.pdb	70	37.5
671178	tdark/AF-Q01546-F1-model_v1.pdb	71	36.4
671179	tdark/AF-Q01546-F1-model_v1.pdb	72	34.8
671180	tdark/AF-Q01546-F1-model_v1.pdb	73	31.5
671181	tdark/AF-Q01546-F1-model_v1.pdb	74	30.0
671182	tdark/AF-Q01546-F1-model_v1.pdb	75	37.1
671183	tdark/AF-Q01546-F1-model_v1.pdb	76	32.2
671184	tdark/AF-Q01546-F1-model_v1.pdb	77	33.7
671185	tdark/AF-Q01546-F1-model_v1.pdb	78	29.7
671186	tdark/AF-Q01546-F1-model_v1.pdb	79	34.8
671187	tdark/AF-Q01546-F1-model_v1.pdb	80	29.0
671188	tdark/AF-Q01546-F1-model_v1.pdb	81	34.5
671189	tdark/AF-Q01546-F1-model_v1.pdb	82	31.5
671190	tdark/AF-Q01546-F1-model_v1.pdb	83	35.2
671191	tdark/AF-Q01546-F1-model_v1.pdb	84	32.3
671192	tdark/AF-Q01546-F1-model_v1.pdb	85	34.2
671193	tdark/AF-Q01546-F1-model_v1.pdb	86	32.8
671194	tdark/AF-Q01546-F1-model_v1.pdb	87	31.6
671195	tdark/AF-Q01546-F1-model_v1.pdb	88	34.1
671196	tdark/AF-Q01546-F1-model_v1.pdb	89	30.5
671197	tdark/AF-Q01546-F1-model_v1.pdb	90	36.2
671198	tdark/AF-Q01546-F1-model_v1.pdb	91	35.0
671199	tdark/AF-Q01546-F1-model_v1.pdb	92	34.9
671200	tdark/AF-Q01546-F1-model_v1.pdb	93	37.4
671201	tdark/AF-Q01546-F1-model_v1.pdb	94	36.9
671202	tdark/AF-Q01546-F1-model_v1.pdb	95	37.7
671203	tdark/AF-Q01546-F1-model_v1.pdb	96	34.8
671204	tdark/AF-Q01546-F1-model_v1.pdb	97	33.1
671205	tdark/AF-Q01546-F1-model_v1.pdb	98	35.8
671206	tdark/AF-Q01546-F1-model_v1.pdb	99	37.1
671207	tdark/AF-Q01546-F1-model_v1.pdb	100	33.4
671208	tdark/AF-Q01546-F1-model_v1.pdb	101	37.9
671209	tdark/AF-Q01546-F1-model_v1.pdb	102	35.1
671210	tdark/AF-Q01546-F1-model_v1.pdb	103	34.8
671211	tdark/AF-Q01546-F1-model_v1.pdb	104	36.2
671212	tdark/AF-Q01546-F1-model_v1.pdb	105	33.9
671213	tdark/AF-Q01546-F1-model_v1.pdb	106	36.2
671214	tdark/AF-Q01546-F1-model_v1.pdb	107	36.1
671215	tdark/AF-Q01546-F1-model_v1.pdb	108	38.1
671216	tdark/AF-Q01546-F1-model_v1.pdb	109	34.0
671217	tdark/AF-Q01546-F1-model_v1.pdb	110	34.8
671218	tdark/AF-Q01546-F1-model_v1.pdb	111	33.8
671219	tdark/AF-Q01546-F1-model_v1.pdb	112	37.5
671220	tdark/AF-Q01546-F1-model_v1.pdb	113	34.9
671221	tdark/AF-Q01546-F1-model_v1.pdb	114	38.5
671222	tdark/AF-Q01546-F1-model_v1.pdb	115	35.1
