## Supplementary material for "AlphaFold Models Illuminate Half of Dark Human Proteins": Tab-separated file of per-residue data on files that pass the selection criterion (part 33 of 58)

	file	residue	pLDDT
671223	tdark/AF-Q01546-F1-model_v1.pdb	116	36.5
671224	tdark/AF-Q01546-F1-model_v1.pdb	117	35.5
671225	tdark/AF-Q01546-F1-model_v1.pdb	118	34.9
671226	tdark/AF-Q01546-F1-model_v1.pdb	119	34.0
671227	tdark/AF-Q01546-F1-model_v1.pdb	120	35.0
671228	tdark/AF-Q01546-F1-model_v1.pdb	121	33.8
671229	tdark/AF-Q01546-F1-model_v1.pdb	122	32.5
671230	tdark/AF-Q01546-F1-model_v1.pdb	123	32.3
671231	tdark/AF-Q01546-F1-model_v1.pdb	124	30.3
671232	tdark/AF-Q01546-F1-model_v1.pdb	125	32.7
671233	tdark/AF-Q01546-F1-model_v1.pdb	126	31.1
671234	tdark/AF-Q01546-F1-model_v1.pdb	127	32.8
671235	tdark/AF-Q01546-F1-model_v1.pdb	128	33.2
671236	tdark/AF-Q01546-F1-model_v1.pdb	129	37.6
671237	tdark/AF-Q01546-F1-model_v1.pdb	130	41.7
671238	tdark/AF-Q01546-F1-model_v1.pdb	131	33.0
671239	tdark/AF-Q01546-F1-model_v1.pdb	132	29.8
671240	tdark/AF-Q01546-F1-model_v1.pdb	133	32.9
671241	tdark/AF-Q01546-F1-model_v1.pdb	134	29.4
671242	tdark/AF-Q01546-F1-model_v1.pdb	135	31.1
671243	tdark/AF-Q01546-F1-model_v1.pdb	136	37.9
671244	tdark/AF-Q01546-F1-model_v1.pdb	137	34.1
671245	tdark/AF-Q01546-F1-model_v1.pdb	138	29.9
671246	tdark/AF-Q01546-F1-model_v1.pdb	139	33.2
671247	tdark/AF-Q01546-F1-model_v1.pdb	140	33.0
671248	tdark/AF-Q01546-F1-model_v1.pdb	141	33.3
671249	tdark/AF-Q01546-F1-model_v1.pdb	142	40.4
671250	tdark/AF-Q01546-F1-model_v1.pdb	143	31.1
671251	tdark/AF-Q01546-F1-model_v1.pdb	144	30.2
671252	tdark/AF-Q01546-F1-model_v1.pdb	145	30.3
671253	tdark/AF-Q01546-F1-model_v1.pdb	146	32.1
671254	tdark/AF-Q01546-F1-model_v1.pdb	147	36.2
671255	tdark/AF-Q01546-F1-model_v1.pdb	148	33.5
671256	tdark/AF-Q01546-F1-model_v1.pdb	149	28.4
671257	tdark/AF-Q01546-F1-model_v1.pdb	150	34.5
671258	tdark/AF-Q01546-F1-model_v1.pdb	151	39.8
671259	tdark/AF-Q01546-F1-model_v1.pdb	152	31.7
671260	tdark/AF-Q01546-F1-model_v1.pdb	153	38.6
671261	tdark/AF-Q01546-F1-model_v1.pdb	154	35.8
671262	tdark/AF-Q01546-F1-model_v1.pdb	155	34.2
671263	tdark/AF-Q01546-F1-model_v1.pdb	156	37.3
671264	tdark/AF-Q01546-F1-model_v1.pdb	157	41.5
671265	tdark/AF-Q01546-F1-model_v1.pdb	158	42.3
671266	tdark/AF-Q01546-F1-model_v1.pdb	159	43.5
671267	tdark/AF-Q01546-F1-model_v1.pdb	160	38.1
671268	tdark/AF-Q01546-F1-model_v1.pdb	161	51.4
671269	tdark/AF-Q01546-F1-model_v1.pdb	162	51.4
671270	tdark/AF-Q01546-F1-model_v1.pdb	163	42.0
671271	tdark/AF-Q01546-F1-model_v1.pdb	164	40.5
671272	tdark/AF-Q01546-F1-model_v1.pdb	165	47.5
671273	tdark/AF-Q01546-F1-model_v1.pdb	166	44.5
671274	tdark/AF-Q01546-F1-model_v1.pdb	167	38.8
671275	tdark/AF-Q01546-F1-model_v1.pdb	168	41.0
671276	tdark/AF-Q01546-F1-model_v1.pdb	169	46.8
671277	tdark/AF-Q01546-F1-model_v1.pdb	170	42.6
671278	tdark/AF-Q01546-F1-model_v1.pdb	171	47.7
671279	tdark/AF-Q01546-F1-model_v1.pdb	172	46.2
671280	tdark/AF-Q01546-F1-model_v1.pdb	173	56.3
671281	tdark/AF-Q01546-F1-model_v1.pdb	174	55.9
671282	tdark/AF-Q01546-F1-model_v1.pdb	175	55.4
671283	tdark/AF-Q01546-F1-model_v1.pdb	176	60.7
671284	tdark/AF-Q01546-F1-model_v1.pdb	177	63.5
671285	tdark/AF-Q01546-F1-model_v1.pdb	178	65.7
671286	tdark/AF-Q01546-F1-model_v1.pdb	179	65.0
671287	tdark/AF-Q01546-F1-model_v1.pdb	180	69.8
671288	tdark/AF-Q01546-F1-model_v1.pdb	181	76.0
671289	tdark/AF-Q01546-F1-model_v1.pdb	182	76.1
671290	tdark/AF-Q01546-F1-model_v1.pdb	183	76.8
671291	tdark/AF-Q01546-F1-model_v1.pdb	184	75.7
671292	tdark/AF-Q01546-F1-model_v1.pdb	185	74.0
671293	tdark/AF-Q01546-F1-model_v1.pdb	186	75.6
671294	tdark/AF-Q01546-F1-model_v1.pdb	187	80.6
671295	tdark/AF-Q01546-F1-model_v1.pdb	188	79.5
671296	tdark/AF-Q01546-F1-model_v1.pdb	189	78.9
671297	tdark/AF-Q01546-F1-model_v1.pdb	190	82.7
671298	tdark/AF-Q01546-F1-model_v1.pdb	191	83.0
671299	tdark/AF-Q01546-F1-model_v1.pdb	192	83.4
671300	tdark/AF-Q01546-F1-model_v1.pdb	193	83.5
671301	tdark/AF-Q01546-F1-model_v1.pdb	194	77.8
671302	tdark/AF-Q01546-F1-model_v1.pdb	195	79.3
671303	tdark/AF-Q01546-F1-model_v1.pdb	196	85.3
671304	tdark/AF-Q01546-F1-model_v1.pdb	197	82.0
671305	tdark/AF-Q01546-F1-model_v1.pdb	198	82.7
671306	tdark/AF-Q01546-F1-model_v1.pdb	199	85.8
671307	tdark/AF-Q01546-F1-model_v1.pdb	200	86.2
671308	tdark/AF-Q01546-F1-model_v1.pdb	201	85.5
671309	tdark/AF-Q01546-F1-model_v1.pdb	202	87.2
671310	tdark/AF-Q01546-F1-model_v1.pdb	203	87.3
671311	tdark/AF-Q01546-F1-model_v1.pdb	204	87.4
671312	tdark/AF-Q01546-F1-model_v1.pdb	205	88.7
671313	tdark/AF-Q01546-F1-model_v1.pdb	206	89.7
671314	tdark/AF-Q01546-F1-model_v1.pdb	207	88.9
671315	tdark/AF-Q01546-F1-model_v1.pdb	208	90.8
671316	tdark/AF-Q01546-F1-model_v1.pdb	209	88.3
671317	tdark/AF-Q01546-F1-model_v1.pdb	210	88.2
671318	tdark/AF-Q01546-F1-model_v1.pdb	211	87.0
671319	tdark/AF-Q01546-F1-model_v1.pdb	212	85.2
671320	tdark/AF-Q01546-F1-model_v1.pdb	213	87.2
671321	tdark/AF-Q01546-F1-model_v1.pdb	214	82.7
671322	tdark/AF-Q01546-F1-model_v1.pdb	215	83.6
671323	tdark/AF-Q01546-F1-model_v1.pdb	216	79.4
671324	tdark/AF-Q01546-F1-model_v1.pdb	217	76.7
671325	tdark/AF-Q01546-F1-model_v1.pdb	218	71.2
671326	tdark/AF-Q01546-F1-model_v1.pdb	219	66.8
671327	tdark/AF-Q01546-F1-model_v1.pdb	220	59.1
671328	tdark/AF-Q01546-F1-model_v1.pdb	221	56.0
671329	tdark/AF-Q01546-F1-model_v1.pdb	222	51.8
671330	tdark/AF-Q01546-F1-model_v1.pdb	223	40.2
671331	tdark/AF-Q01546-F1-model_v1.pdb	224	40.8
671332	tdark/AF-Q01546-F1-model_v1.pdb	225	40.5
671333	tdark/AF-Q01546-F1-model_v1.pdb	226	52.8
671334	tdark/AF-Q01546-F1-model_v1.pdb	227	50.8
671335	tdark/AF-Q01546-F1-model_v1.pdb	228	58.9
671336	tdark/AF-Q01546-F1-model_v1.pdb	229	72.5
671337	tdark/AF-Q01546-F1-model_v1.pdb	230	82.3
671338	tdark/AF-Q01546-F1-model_v1.pdb	231	84.0
671339	tdark/AF-Q01546-F1-model_v1.pdb	232	83.1
671340	tdark/AF-Q01546-F1-model_v1.pdb	233	88.4
671341	tdark/AF-Q01546-F1-model_v1.pdb	234	91.8
671342	tdark/AF-Q01546-F1-model_v1.pdb	235	89.8
671343	tdark/AF-Q01546-F1-model_v1.pdb	236	90.9
671344	tdark/AF-Q01546-F1-model_v1.pdb	237	93.7
671345	tdark/AF-Q01546-F1-model_v1.pdb	238	94.6
671346	tdark/AF-Q01546-F1-model_v1.pdb	239	95.5
671347	tdark/AF-Q01546-F1-model_v1.pdb	240	94.8
671348	tdark/AF-Q01546-F1-model_v1.pdb	241	95.3
671349	tdark/AF-Q01546-F1-model_v1.pdb	242	95.0
671350	tdark/AF-Q01546-F1-model_v1.pdb	243	95.6
671351	tdark/AF-Q01546-F1-model_v1.pdb	244	95.7
671352	tdark/AF-Q01546-F1-model_v1.pdb	245	95.4
671353	tdark/AF-Q01546-F1-model_v1.pdb	246	93.0
671354	tdark/AF-Q01546-F1-model_v1.pdb	247	94.0
671355	tdark/AF-Q01546-F1-model_v1.pdb	248	95.0
671356	tdark/AF-Q01546-F1-model_v1.pdb	249	93.6
671357	tdark/AF-Q01546-F1-model_v1.pdb	250	94.8
671358	tdark/AF-Q01546-F1-model_v1.pdb	251	93.9
671359	tdark/AF-Q01546-F1-model_v1.pdb	252	92.6
671360	tdark/AF-Q01546-F1-model_v1.pdb	253	92.4
671361	tdark/AF-Q01546-F1-model_v1.pdb	254	92.3
671362	tdark/AF-Q01546-F1-model_v1.pdb	255	92.8
671363	tdark/AF-Q01546-F1-model_v1.pdb	256	92.1
671364	tdark/AF-Q01546-F1-model_v1.pdb	257	93.8
671365	tdark/AF-Q01546-F1-model_v1.pdb	258	91.7
671366	tdark/AF-Q01546-F1-model_v1.pdb	259	94.9
671367	tdark/AF-Q01546-F1-model_v1.pdb	260	92.4
671368	tdark/AF-Q01546-F1-model_v1.pdb	261	91.8
671369	tdark/AF-Q01546-F1-model_v1.pdb	262	94.2
671370	tdark/AF-Q01546-F1-model_v1.pdb	263	91.9
671371	tdark/AF-Q01546-F1-model_v1.pdb	264	93.7
671372	tdark/AF-Q01546-F1-model_v1.pdb	265	94.1
671373	tdark/AF-Q01546-F1-model_v1.pdb	266	93.6
671374	tdark/AF-Q01546-F1-model_v1.pdb	267	93.2
671375	tdark/AF-Q01546-F1-model_v1.pdb	268	92.4
671376	tdark/AF-Q01546-F1-model_v1.pdb	269	94.2
671377	tdark/AF-Q01546-F1-model_v1.pdb	270	93.0
671378	tdark/AF-Q01546-F1-model_v1.pdb	271	95.1
671379	tdark/AF-Q01546-F1-model_v1.pdb	272	92.7
671380	tdark/AF-Q01546-F1-model_v1.pdb	273	92.1
671381	tdark/AF-Q01546-F1-model_v1.pdb	274	91.3
671382	tdark/AF-Q01546-F1-model_v1.pdb	275	91.9
671383	tdark/AF-Q01546-F1-model_v1.pdb	276	92.8
671384	tdark/AF-Q01546-F1-model_v1.pdb	277	91.8
671385	tdark/AF-Q01546-F1-model_v1.pdb	278	92.9
671386	tdark/AF-Q01546-F1-model_v1.pdb	279	94.2
671387	tdark/AF-Q01546-F1-model_v1.pdb	280	92.6
671388	tdark/AF-Q01546-F1-model_v1.pdb	281	91.3
671389	tdark/AF-Q01546-F1-model_v1.pdb	282	91.0
671390	tdark/AF-Q01546-F1-model_v1.pdb	283	91.7
671391	tdark/AF-Q01546-F1-model_v1.pdb	284	93.3
671392	tdark/AF-Q01546-F1-model_v1.pdb	285	93.6
671393	tdark/AF-Q01546-F1-model_v1.pdb	286	91.4
671394	tdark/AF-Q01546-F1-model_v1.pdb	287	95.3
671395	tdark/AF-Q01546-F1-model_v1.pdb	288	93.0
671396	tdark/AF-Q01546-F1-model_v1.pdb	289	94.8
671397	tdark/AF-Q01546-F1-model_v1.pdb	290	96.0
671398	tdark/AF-Q01546-F1-model_v1.pdb	291	96.9
671399	tdark/AF-Q01546-F1-model_v1.pdb	292	95.6
671400	tdark/AF-Q01546-F1-model_v1.pdb	293	96.6
671401	tdark/AF-Q01546-F1-model_v1.pdb	294	97.2
671402	tdark/AF-Q01546-F1-model_v1.pdb	295	96.4
671403	tdark/AF-Q01546-F1-model_v1.pdb	296	96.1
671404	tdark/AF-Q01546-F1-model_v1.pdb	297	96.7
671405	tdark/AF-Q01546-F1-model_v1.pdb	298	96.2
671406	tdark/AF-Q01546-F1-model_v1.pdb	299	97.0
671407	tdark/AF-Q01546-F1-model_v1.pdb	300	97.4
671408	tdark/AF-Q01546-F1-model_v1.pdb	301	97.2
671409	tdark/AF-Q01546-F1-model_v1.pdb	302	96.4
671410	tdark/AF-Q01546-F1-model_v1.pdb	303	96.6
671411	tdark/AF-Q01546-F1-model_v1.pdb	304	96.4
671412	tdark/AF-Q01546-F1-model_v1.pdb	305	96.6
671413	tdark/AF-Q01546-F1-model_v1.pdb	306	97.3
671414	tdark/AF-Q01546-F1-model_v1.pdb	307	97.5
671415	tdark/AF-Q01546-F1-model_v1.pdb	308	97.1
671416	tdark/AF-Q01546-F1-model_v1.pdb	309	96.4
671417	tdark/AF-Q01546-F1-model_v1.pdb	310	96.9
671418	tdark/AF-Q01546-F1-model_v1.pdb	311	97.0
671419	tdark/AF-Q01546-F1-model_v1.pdb	312	97.0
671420	tdark/AF-Q01546-F1-model_v1.pdb	313	97.1
671421	tdark/AF-Q01546-F1-model_v1.pdb	314	95.8
671422	tdark/AF-Q01546-F1-model_v1.pdb	315	96.1
671423	tdark/AF-Q01546-F1-model_v1.pdb	316	96.5
671424	tdark/AF-Q01546-F1-model_v1.pdb	317	96.6
671425	tdark/AF-Q01546-F1-model_v1.pdb	318	96.2
671426	tdark/AF-Q01546-F1-model_v1.pdb	319	95.5
671427	tdark/AF-Q01546-F1-model_v1.pdb	320	95.2
671428	tdark/AF-Q01546-F1-model_v1.pdb	321	94.4
671429	tdark/AF-Q01546-F1-model_v1.pdb	322	95.3
671430	tdark/AF-Q01546-F1-model_v1.pdb	323	91.8
671431	tdark/AF-Q01546-F1-model_v1.pdb	324	91.0
671432	tdark/AF-Q01546-F1-model_v1.pdb	325	89.7
671433	tdark/AF-Q01546-F1-model_v1.pdb	326	88.1
671434	tdark/AF-Q01546-F1-model_v1.pdb	327	87.6
671435	tdark/AF-Q01546-F1-model_v1.pdb	328	85.5
671436	tdark/AF-Q01546-F1-model_v1.pdb	329	83.6
671437	tdark/AF-Q01546-F1-model_v1.pdb	330	79.0
671438	tdark/AF-Q01546-F1-model_v1.pdb	331	76.0
671439	tdark/AF-Q01546-F1-model_v1.pdb	332	68.5
671440	tdark/AF-Q01546-F1-model_v1.pdb	333	60.7
671441	tdark/AF-Q01546-F1-model_v1.pdb	334	58.3
671442	tdark/AF-Q01546-F1-model_v1.pdb	335	56.6
671443	tdark/AF-Q01546-F1-model_v1.pdb	336	50.4
671444	tdark/AF-Q01546-F1-model_v1.pdb	337	56.3
671445	tdark/AF-Q01546-F1-model_v1.pdb	338	58.7
671446	tdark/AF-Q01546-F1-model_v1.pdb	339	57.0
671447	tdark/AF-Q01546-F1-model_v1.pdb	340	52.4
671448	tdark/AF-Q01546-F1-model_v1.pdb	341	56.4
671449	tdark/AF-Q01546-F1-model_v1.pdb	342	37.2
671450	tdark/AF-Q01546-F1-model_v1.pdb	343	52.3
671451	tdark/AF-Q01546-F1-model_v1.pdb	344	50.2
671452	tdark/AF-Q01546-F1-model_v1.pdb	345	55.4
671453	tdark/AF-Q01546-F1-model_v1.pdb	346	53.9
671454	tdark/AF-Q01546-F1-model_v1.pdb	347	59.5
671455	tdark/AF-Q01546-F1-model_v1.pdb	348	67.3
671456	tdark/AF-Q01546-F1-model_v1.pdb	349	70.9
671457	tdark/AF-Q01546-F1-model_v1.pdb	350	85.2
671458	tdark/AF-Q01546-F1-model_v1.pdb	351	84.2
671459	tdark/AF-Q01546-F1-model_v1.pdb	352	83.9
671460	tdark/AF-Q01546-F1-model_v1.pdb	353	87.7
671461	tdark/AF-Q01546-F1-model_v1.pdb	354	90.8
671462	tdark/AF-Q01546-F1-model_v1.pdb	355	90.9
671463	tdark/AF-Q01546-F1-model_v1.pdb	356	92.7
671464	tdark/AF-Q01546-F1-model_v1.pdb	357	92.9
671465	tdark/AF-Q01546-F1-model_v1.pdb	358	93.0
671466	tdark/AF-Q01546-F1-model_v1.pdb	359	92.3
671467	tdark/AF-Q01546-F1-model_v1.pdb	360	91.8
671468	tdark/AF-Q01546-F1-model_v1.pdb	361	93.2
671469	tdark/AF-Q01546-F1-model_v1.pdb	362	93.6
671470	tdark/AF-Q01546-F1-model_v1.pdb	363	91.7
671471	tdark/AF-Q01546-F1-model_v1.pdb	364	92.4
671472	tdark/AF-Q01546-F1-model_v1.pdb	365	94.0
671473	tdark/AF-Q01546-F1-model_v1.pdb	366	93.7
671474	tdark/AF-Q01546-F1-model_v1.pdb	367	91.6
671475	tdark/AF-Q01546-F1-model_v1.pdb	368	94.0
671476	tdark/AF-Q01546-F1-model_v1.pdb	369	93.8
671477	tdark/AF-Q01546-F1-model_v1.pdb	370	92.6
671478	tdark/AF-Q01546-F1-model_v1.pdb	371	91.9
671479	tdark/AF-Q01546-F1-model_v1.pdb	372	93.7
671480	tdark/AF-Q01546-F1-model_v1.pdb	373	93.2
671481	tdark/AF-Q01546-F1-model_v1.pdb	374	94.3
671482	tdark/AF-Q01546-F1-model_v1.pdb	375	93.0
671483	tdark/AF-Q01546-F1-model_v1.pdb	376	94.8
671484	tdark/AF-Q01546-F1-model_v1.pdb	377	93.5
671485	tdark/AF-Q01546-F1-model_v1.pdb	378	93.4
671486	tdark/AF-Q01546-F1-model_v1.pdb	379	93.2
671487	tdark/AF-Q01546-F1-model_v1.pdb	380	94.0
671488	tdark/AF-Q01546-F1-model_v1.pdb	381	93.2
671489	tdark/AF-Q01546-F1-model_v1.pdb	382	91.8
671490	tdark/AF-Q01546-F1-model_v1.pdb	383	92.4
671491	tdark/AF-Q01546-F1-model_v1.pdb	384	92.9
671492	tdark/AF-Q01546-F1-model_v1.pdb	385	91.5
671493	tdark/AF-Q01546-F1-model_v1.pdb	386	90.6
671494	tdark/AF-Q01546-F1-model_v1.pdb	387	92.2
671495	tdark/AF-Q01546-F1-model_v1.pdb	388	91.7
671496	tdark/AF-Q01546-F1-model_v1.pdb	389	93.5
671497	tdark/AF-Q01546-F1-model_v1.pdb	390	93.9
671498	tdark/AF-Q01546-F1-model_v1.pdb	391	93.3
671499	tdark/AF-Q01546-F1-model_v1.pdb	392	95.6
671500	tdark/AF-Q01546-F1-model_v1.pdb	393	94.4
671501	tdark/AF-Q01546-F1-model_v1.pdb	394	94.1
671502	tdark/AF-Q01546-F1-model_v1.pdb	395	95.4
671503	tdark/AF-Q01546-F1-model_v1.pdb	396	94.4
671504	tdark/AF-Q01546-F1-model_v1.pdb	397	97.0
671505	tdark/AF-Q01546-F1-model_v1.pdb	398	95.0
671506	tdark/AF-Q01546-F1-model_v1.pdb	399	95.6
671507	tdark/AF-Q01546-F1-model_v1.pdb	400	94.3
671508	tdark/AF-Q01546-F1-model_v1.pdb	401	94.7
671509	tdark/AF-Q01546-F1-model_v1.pdb	402	93.8
671510	tdark/AF-Q01546-F1-model_v1.pdb	403	95.5
671511	tdark/AF-Q01546-F1-model_v1.pdb	404	95.5
671512	tdark/AF-Q01546-F1-model_v1.pdb	405	91.7
671513	tdark/AF-Q01546-F1-model_v1.pdb	406	93.0
671514	tdark/AF-Q01546-F1-model_v1.pdb	407	92.3
671515	tdark/AF-Q01546-F1-model_v1.pdb	408	92.3
671516	tdark/AF-Q01546-F1-model_v1.pdb	409	93.5
671517	tdark/AF-Q01546-F1-model_v1.pdb	410	94.3
671518	tdark/AF-Q01546-F1-model_v1.pdb	411	93.9
671519	tdark/AF-Q01546-F1-model_v1.pdb	412	91.0
671520	tdark/AF-Q01546-F1-model_v1.pdb	413	93.4
671521	tdark/AF-Q01546-F1-model_v1.pdb	414	91.7
671522	tdark/AF-Q01546-F1-model_v1.pdb	415	92.2
671523	tdark/AF-Q01546-F1-model_v1.pdb	416	92.5
671524	tdark/AF-Q01546-F1-model_v1.pdb	417	92.2
671525	tdark/AF-Q01546-F1-model_v1.pdb	418	92.5
671526	tdark/AF-Q01546-F1-model_v1.pdb	419	91.7
671527	tdark/AF-Q01546-F1-model_v1.pdb	420	91.9
671528	tdark/AF-Q01546-F1-model_v1.pdb	421	88.1
671529	tdark/AF-Q01546-F1-model_v1.pdb	422	89.9
671530	tdark/AF-Q01546-F1-model_v1.pdb	423	90.6
671531	tdark/AF-Q01546-F1-model_v1.pdb	424	89.7
671532	tdark/AF-Q01546-F1-model_v1.pdb	425	91.9
671533	tdark/AF-Q01546-F1-model_v1.pdb	426	91.2
671534	tdark/AF-Q01546-F1-model_v1.pdb	427	90.0
671535	tdark/AF-Q01546-F1-model_v1.pdb	428	88.8
671536	tdark/AF-Q01546-F1-model_v1.pdb	429	91.3
671537	tdark/AF-Q01546-F1-model_v1.pdb	430	90.8
671538	tdark/AF-Q01546-F1-model_v1.pdb	431	89.9
671539	tdark/AF-Q01546-F1-model_v1.pdb	432	91.0
671540	tdark/AF-Q01546-F1-model_v1.pdb	433	92.0
671541	tdark/AF-Q01546-F1-model_v1.pdb	434	89.1
671542	tdark/AF-Q01546-F1-model_v1.pdb	435	90.0
671543	tdark/AF-Q01546-F1-model_v1.pdb	436	93.0
671544	tdark/AF-Q01546-F1-model_v1.pdb	437	90.6
671545	tdark/AF-Q01546-F1-model_v1.pdb	438	92.2
671546	tdark/AF-Q01546-F1-model_v1.pdb	439	92.6
671547	tdark/AF-Q01546-F1-model_v1.pdb	440	95.7
671548	tdark/AF-Q01546-F1-model_v1.pdb	441	94.8
671549	tdark/AF-Q01546-F1-model_v1.pdb	442	93.2
671550	tdark/AF-Q01546-F1-model_v1.pdb	443	95.0
671551	tdark/AF-Q01546-F1-model_v1.pdb	444	96.0
671552	tdark/AF-Q01546-F1-model_v1.pdb	445	95.7
671553	tdark/AF-Q01546-F1-model_v1.pdb	446	93.6
671554	tdark/AF-Q01546-F1-model_v1.pdb	447	95.8
671555	tdark/AF-Q01546-F1-model_v1.pdb	448	95.2
671556	tdark/AF-Q01546-F1-model_v1.pdb	449	93.9
671557	tdark/AF-Q01546-F1-model_v1.pdb	450	96.2
671558	tdark/AF-Q01546-F1-model_v1.pdb	451	96.2
671559	tdark/AF-Q01546-F1-model_v1.pdb	452	95.5
671560	tdark/AF-Q01546-F1-model_v1.pdb	453	93.4
671561	tdark/AF-Q01546-F1-model_v1.pdb	454	96.5
671562	tdark/AF-Q01546-F1-model_v1.pdb	455	96.8
671563	tdark/AF-Q01546-F1-model_v1.pdb	456	95.3
671564	tdark/AF-Q01546-F1-model_v1.pdb	457	96.4
671565	tdark/AF-Q01546-F1-model_v1.pdb	458	96.9
671566	tdark/AF-Q01546-F1-model_v1.pdb	459	96.5
671567	tdark/AF-Q01546-F1-model_v1.pdb	460	94.1
671568	tdark/AF-Q01546-F1-model_v1.pdb	461	94.6
671569	tdark/AF-Q01546-F1-model_v1.pdb	462	95.3
671570	tdark/AF-Q01546-F1-model_v1.pdb	463	95.2
671571	tdark/AF-Q01546-F1-model_v1.pdb	464	94.7
671572	tdark/AF-Q01546-F1-model_v1.pdb	465	94.6
671573	tdark/AF-Q01546-F1-model_v1.pdb	466	95.5
671574	tdark/AF-Q01546-F1-model_v1.pdb	467	94.9
671575	tdark/AF-Q01546-F1-model_v1.pdb	468	95.3
671576	tdark/AF-Q01546-F1-model_v1.pdb	469	95.2
671577	tdark/AF-Q01546-F1-model_v1.pdb	470	95.4
671578	tdark/AF-Q01546-F1-model_v1.pdb	471	93.8
671579	tdark/AF-Q01546-F1-model_v1.pdb	472	94.0
671580	tdark/AF-Q01546-F1-model_v1.pdb	473	95.6
671581	tdark/AF-Q01546-F1-model_v1.pdb	474	95.2
671582	tdark/AF-Q01546-F1-model_v1.pdb	475	95.3
671583	tdark/AF-Q01546-F1-model_v1.pdb	476	94.1
671584	tdark/AF-Q01546-F1-model_v1.pdb	477	94.7
671585	tdark/AF-Q01546-F1-model_v1.pdb	478	95.4
671586	tdark/AF-Q01546-F1-model_v1.pdb	479	92.1
671587	tdark/AF-Q01546-F1-model_v1.pdb	480	93.4
671588	tdark/AF-Q01546-F1-model_v1.pdb	481	91.5
671589	tdark/AF-Q01546-F1-model_v1.pdb	482	92.4
671590	tdark/AF-Q01546-F1-model_v1.pdb	483	88.1
671591	tdark/AF-Q01546-F1-model_v1.pdb	484	92.3
671592	tdark/AF-Q01546-F1-model_v1.pdb	485	90.8
671593	tdark/AF-Q01546-F1-model_v1.pdb	486	88.3
671594	tdark/AF-Q01546-F1-model_v1.pdb	487	85.4
671595	tdark/AF-Q01546-F1-model_v1.pdb	488	84.5
671596	tdark/AF-Q01546-F1-model_v1.pdb	489	81.3
671597	tdark/AF-Q01546-F1-model_v1.pdb	490	75.4
671598	tdark/AF-Q01546-F1-model_v1.pdb	491	70.7
671599	tdark/AF-Q01546-F1-model_v1.pdb	492	68.3
671600	tdark/AF-Q01546-F1-model_v1.pdb	493	59.2
671601	tdark/AF-Q01546-F1-model_v1.pdb	494	61.5
671602	tdark/AF-Q01546-F1-model_v1.pdb	495	58.5
671603	tdark/AF-Q01546-F1-model_v1.pdb	496	58.3
671604	tdark/AF-Q01546-F1-model_v1.pdb	497	56.6
671605	tdark/AF-Q01546-F1-model_v1.pdb	498	48.2
671606	tdark/AF-Q01546-F1-model_v1.pdb	499	42.3
671607	tdark/AF-Q01546-F1-model_v1.pdb	500	42.8
671608	tdark/AF-Q01546-F1-model_v1.pdb	501	41.4
671609	tdark/AF-Q01546-F1-model_v1.pdb	502	43.3
671610	tdark/AF-Q01546-F1-model_v1.pdb	503	41.4
671611	tdark/AF-Q01546-F1-model_v1.pdb	504	41.1
671612	tdark/AF-Q01546-F1-model_v1.pdb	505	45.2
671613	tdark/AF-Q01546-F1-model_v1.pdb	506	49.6
671614	tdark/AF-Q01546-F1-model_v1.pdb	507	41.9
671615	tdark/AF-Q01546-F1-model_v1.pdb	508	42.9
671616	tdark/AF-Q01546-F1-model_v1.pdb	509	37.5
671617	tdark/AF-Q01546-F1-model_v1.pdb	510	40.8
671618	tdark/AF-Q01546-F1-model_v1.pdb	511	43.9
671619	tdark/AF-Q01546-F1-model_v1.pdb	512	34.7
671620	tdark/AF-Q01546-F1-model_v1.pdb	513	41.6
671621	tdark/AF-Q01546-F1-model_v1.pdb	514	35.2
671622	tdark/AF-Q01546-F1-model_v1.pdb	515	42.4
671623	tdark/AF-Q01546-F1-model_v1.pdb	516	36.5
671624	tdark/AF-Q01546-F1-model_v1.pdb	517	42.3
671625	tdark/AF-Q01546-F1-model_v1.pdb	518	41.4
671626	tdark/AF-Q01546-F1-model_v1.pdb	519	37.2
671627	tdark/AF-Q01546-F1-model_v1.pdb	520	38.9
671628	tdark/AF-Q01546-F1-model_v1.pdb	521	36.4
671629	tdark/AF-Q01546-F1-model_v1.pdb	522	40.1
671630	tdark/AF-Q01546-F1-model_v1.pdb	523	36.0
671631	tdark/AF-Q01546-F1-model_v1.pdb	524	35.0
671632	tdark/AF-Q01546-F1-model_v1.pdb	525	35.9
671633	tdark/AF-Q01546-F1-model_v1.pdb	526	34.4
671634	tdark/AF-Q01546-F1-model_v1.pdb	527	36.5
671635	tdark/AF-Q01546-F1-model_v1.pdb	528	32.7
671636	tdark/AF-Q01546-F1-model_v1.pdb	529	38.9
671637	tdark/AF-Q01546-F1-model_v1.pdb	530	37.9
671638	tdark/AF-Q01546-F1-model_v1.pdb	531	44.1
671639	tdark/AF-Q01546-F1-model_v1.pdb	532	36.7
671640	tdark/AF-Q01546-F1-model_v1.pdb	533	43.0
671641	tdark/AF-Q01546-F1-model_v1.pdb	534	35.7
671642	tdark/AF-Q01546-F1-model_v1.pdb	535	34.9
671643	tdark/AF-Q01546-F1-model_v1.pdb	536	44.7
671644	tdark/AF-Q01546-F1-model_v1.pdb	537	34.6
671645	tdark/AF-Q01546-F1-model_v1.pdb	538	35.0
671646	tdark/AF-Q01546-F1-model_v1.pdb	539	35.2
671647	tdark/AF-Q01546-F1-model_v1.pdb	540	37.0
671648	tdark/AF-Q01546-F1-model_v1.pdb	541	35.4
671649	tdark/AF-Q01546-F1-model_v1.pdb	542	35.6
671650	tdark/AF-Q01546-F1-model_v1.pdb	543	36.1
671651	tdark/AF-Q01546-F1-model_v1.pdb	544	36.2
671652	tdark/AF-Q01546-F1-model_v1.pdb	545	36.3
671653	tdark/AF-Q01546-F1-model_v1.pdb	546	37.8
671654	tdark/AF-Q01546-F1-model_v1.pdb	547	35.7
671655	tdark/AF-Q01546-F1-model_v1.pdb	548	36.7
671656	tdark/AF-Q01546-F1-model_v1.pdb	549	35.7
671657	tdark/AF-Q01546-F1-model_v1.pdb	550	36.3
671658	tdark/AF-Q01546-F1-model_v1.pdb	551	38.0
671659	tdark/AF-Q01546-F1-model_v1.pdb	552	33.7
671660	tdark/AF-Q01546-F1-model_v1.pdb	553	36.2
671661	tdark/AF-Q01546-F1-model_v1.pdb	554	36.7
671662	tdark/AF-Q01546-F1-model_v1.pdb	555	37.7
671663	tdark/AF-Q01546-F1-model_v1.pdb	556	37.2
671664	tdark/AF-Q01546-F1-model_v1.pdb	557	37.0
671665	tdark/AF-Q01546-F1-model_v1.pdb	558	35.1
671666	tdark/AF-Q01546-F1-model_v1.pdb	559	34.9
671667	tdark/AF-Q01546-F1-model_v1.pdb	560	35.8
671668	tdark/AF-Q01546-F1-model_v1.pdb	561	33.4
671669	tdark/AF-Q01546-F1-model_v1.pdb	562	38.7
671670	tdark/AF-Q01546-F1-model_v1.pdb	563	39.0
671671	tdark/AF-Q01546-F1-model_v1.pdb	564	38.2
671672	tdark/AF-Q01546-F1-model_v1.pdb	565	43.4
671673	tdark/AF-Q01546-F1-model_v1.pdb	566	41.8
671674	tdark/AF-Q01546-F1-model_v1.pdb	567	40.0
671675	tdark/AF-Q01546-F1-model_v1.pdb	568	39.1
671676	tdark/AF-Q01546-F1-model_v1.pdb	569	40.3
671677	tdark/AF-Q01546-F1-model_v1.pdb	570	38.1
671678	tdark/AF-Q01546-F1-model_v1.pdb	571	41.8
671679	tdark/AF-Q01546-F1-model_v1.pdb	572	37.1
671680	tdark/AF-Q01546-F1-model_v1.pdb	573	36.6
671681	tdark/AF-Q01546-F1-model_v1.pdb	574	36.8
671682	tdark/AF-Q01546-F1-model_v1.pdb	575	34.7
671683	tdark/AF-Q01546-F1-model_v1.pdb	576	36.7
671684	tdark/AF-Q01546-F1-model_v1.pdb	577	33.8
671685	tdark/AF-Q01546-F1-model_v1.pdb	578	34.8
671686	tdark/AF-Q01546-F1-model_v1.pdb	579	36.7
671687	tdark/AF-Q01546-F1-model_v1.pdb	580	38.6
671688	tdark/AF-Q01546-F1-model_v1.pdb	581	37.3
671689	tdark/AF-Q01546-F1-model_v1.pdb	582	38.1
671690	tdark/AF-Q01546-F1-model_v1.pdb	583	36.9
671691	tdark/AF-Q01546-F1-model_v1.pdb	584	38.9
671692	tdark/AF-Q01546-F1-model_v1.pdb	585	38.1
671693	tdark/AF-Q01546-F1-model_v1.pdb	586	38.8
671694	tdark/AF-Q01546-F1-model_v1.pdb	587	39.6
671695	tdark/AF-Q01546-F1-model_v1.pdb	588	38.8
671696	tdark/AF-Q01546-F1-model_v1.pdb	589	39.3
671697	tdark/AF-Q01546-F1-model_v1.pdb	590	33.8
671698	tdark/AF-Q01546-F1-model_v1.pdb	591	37.2
671699	tdark/AF-Q01546-F1-model_v1.pdb	592	37.7
671700	tdark/AF-Q01546-F1-model_v1.pdb	593	38.3
671701	tdark/AF-Q01546-F1-model_v1.pdb	594	37.3
671702	tdark/AF-Q01546-F1-model_v1.pdb	595	36.9
671703	tdark/AF-Q01546-F1-model_v1.pdb	596	37.0
671704	tdark/AF-Q01546-F1-model_v1.pdb	597	34.9
671705	tdark/AF-Q01546-F1-model_v1.pdb	598	37.1
671706	tdark/AF-Q01546-F1-model_v1.pdb	599	37.8
671707	tdark/AF-Q01546-F1-model_v1.pdb	600	38.4
671708	tdark/AF-Q01546-F1-model_v1.pdb	601	37.0
671709	tdark/AF-Q01546-F1-model_v1.pdb	602	37.1
671710	tdark/AF-Q01546-F1-model_v1.pdb	603	36.0
671711	tdark/AF-Q01546-F1-model_v1.pdb	604	36.3
671712	tdark/AF-Q01546-F1-model_v1.pdb	605	37.3
671713	tdark/AF-Q01546-F1-model_v1.pdb	606	33.4
671714	tdark/AF-Q01546-F1-model_v1.pdb	607	38.8
671715	tdark/AF-Q01546-F1-model_v1.pdb	608	39.7
671716	tdark/AF-Q01546-F1-model_v1.pdb	609	40.8
671717	tdark/AF-Q01546-F1-model_v1.pdb	610	38.9
671718	tdark/AF-Q01546-F1-model_v1.pdb	611	42.3
671719	tdark/AF-Q01546-F1-model_v1.pdb	612	39.3
671720	tdark/AF-Q01546-F1-model_v1.pdb	613	42.0
671721	tdark/AF-Q01546-F1-model_v1.pdb	614	38.2
671722	tdark/AF-Q01546-F1-model_v1.pdb	615	39.7
671723	tdark/AF-Q01546-F1-model_v1.pdb	616	38.7
671724	tdark/AF-Q01546-F1-model_v1.pdb	617	36.7
671725	tdark/AF-Q01546-F1-model_v1.pdb	618	37.5
671726	tdark/AF-Q01546-F1-model_v1.pdb	619	38.2
671727	tdark/AF-Q01546-F1-model_v1.pdb	620	44.0
671728	tdark/AF-Q01546-F1-model_v1.pdb	621	40.6
671729	tdark/AF-Q01546-F1-model_v1.pdb	622	45.8
671730	tdark/AF-Q01546-F1-model_v1.pdb	623	44.7
671731	tdark/AF-Q01546-F1-model_v1.pdb	624	45.9
671732	tdark/AF-Q01546-F1-model_v1.pdb	625	42.8
671733	tdark/AF-Q01546-F1-model_v1.pdb	626	48.5
671734	tdark/AF-Q01546-F1-model_v1.pdb	627	43.3
671735	tdark/AF-Q01546-F1-model_v1.pdb	628	47.8
671736	tdark/AF-Q01546-F1-model_v1.pdb	629	47.0
671737	tdark/AF-Q01546-F1-model_v1.pdb	630	44.9
671738	tdark/AF-Q01546-F1-model_v1.pdb	631	55.2
671739	tdark/AF-Q01546-F1-model_v1.pdb	632	48.6
671740	tdark/AF-Q01546-F1-model_v1.pdb	633	55.6
671741	tdark/AF-Q01546-F1-model_v1.pdb	634	48.6
671742	tdark/AF-Q01546-F1-model_v1.pdb	635	56.5
671743	tdark/AF-Q01546-F1-model_v1.pdb	636	59.9
671744	tdark/AF-Q01546-F1-model_v1.pdb	637	47.7
671745	tdark/AF-G3V0H7-F1-model_v1.pdb	0	91.2
671746	tdark/AF-G3V0H7-F1-model_v1.pdb	1	91.0
671747	tdark/AF-G3V0H7-F1-model_v1.pdb	2	91.7
671748	tdark/AF-G3V0H7-F1-model_v1.pdb	3	92.9
671749	tdark/AF-G3V0H7-F1-model_v1.pdb	4	91.8
671750	tdark/AF-G3V0H7-F1-model_v1.pdb	5	92.5
671751	tdark/AF-G3V0H7-F1-model_v1.pdb	6	94.3
671752	tdark/AF-G3V0H7-F1-model_v1.pdb	7	93.6
671753	tdark/AF-G3V0H7-F1-model_v1.pdb	8	92.2
671754	tdark/AF-G3V0H7-F1-model_v1.pdb	9	91.6
671755	tdark/AF-G3V0H7-F1-model_v1.pdb	10	91.4
671756	tdark/AF-G3V0H7-F1-model_v1.pdb	11	90.9
671757	tdark/AF-G3V0H7-F1-model_v1.pdb	12	88.9
671758	tdark/AF-G3V0H7-F1-model_v1.pdb	13	91.6
671759	tdark/AF-G3V0H7-F1-model_v1.pdb	14	93.7
671760	tdark/AF-G3V0H7-F1-model_v1.pdb	15	94.8
671761	tdark/AF-G3V0H7-F1-model_v1.pdb	16	95.2
671762	tdark/AF-G3V0H7-F1-model_v1.pdb	17	95.0
671763	tdark/AF-G3V0H7-F1-model_v1.pdb	18	94.8
671764	tdark/AF-G3V0H7-F1-model_v1.pdb	19	95.9
671765	tdark/AF-G3V0H7-F1-model_v1.pdb	20	96.3
671766	tdark/AF-G3V0H7-F1-model_v1.pdb	21	96.5
671767	tdark/AF-G3V0H7-F1-model_v1.pdb	22	95.1
671768	tdark/AF-G3V0H7-F1-model_v1.pdb	23	95.0
671769	tdark/AF-G3V0H7-F1-model_v1.pdb	24	96.1
671770	tdark/AF-G3V0H7-F1-model_v1.pdb	25	95.4
671771	tdark/AF-G3V0H7-F1-model_v1.pdb	26	94.0
671772	tdark/AF-G3V0H7-F1-model_v1.pdb	27	93.4
671773	tdark/AF-G3V0H7-F1-model_v1.pdb	28	92.6
671774	tdark/AF-G3V0H7-F1-model_v1.pdb	29	91.4
671775	tdark/AF-G3V0H7-F1-model_v1.pdb	30	88.7
671776	tdark/AF-G3V0H7-F1-model_v1.pdb	31	83.9
671777	tdark/AF-G3V0H7-F1-model_v1.pdb	32	85.9
671778	tdark/AF-G3V0H7-F1-model_v1.pdb	33	80.8
671779	tdark/AF-G3V0H7-F1-model_v1.pdb	34	72.1
671780	tdark/AF-G3V0H7-F1-model_v1.pdb	35	76.0
671781	tdark/AF-G3V0H7-F1-model_v1.pdb	36	78.7
671782	tdark/AF-G3V0H7-F1-model_v1.pdb	37	70.4
671783	tdark/AF-G3V0H7-F1-model_v1.pdb	38	66.7
671784	tdark/AF-G3V0H7-F1-model_v1.pdb	39	70.8
671785	tdark/AF-G3V0H7-F1-model_v1.pdb	40	67.9
671786	tdark/AF-G3V0H7-F1-model_v1.pdb	41	69.2
671787	tdark/AF-G3V0H7-F1-model_v1.pdb	42	72.7
671788	tdark/AF-G3V0H7-F1-model_v1.pdb	43	81.5
671789	tdark/AF-G3V0H7-F1-model_v1.pdb	44	87.2
671790	tdark/AF-G3V0H7-F1-model_v1.pdb	45	89.3
671791	tdark/AF-G3V0H7-F1-model_v1.pdb	46	92.4
671792	tdark/AF-G3V0H7-F1-model_v1.pdb	47	93.0
671793	tdark/AF-G3V0H7-F1-model_v1.pdb	48	91.9
671794	tdark/AF-G3V0H7-F1-model_v1.pdb	49	92.9
671795	tdark/AF-G3V0H7-F1-model_v1.pdb	50	95.2
671796	tdark/AF-G3V0H7-F1-model_v1.pdb	51	94.9
671797	tdark/AF-G3V0H7-F1-model_v1.pdb	52	94.9
671798	tdark/AF-G3V0H7-F1-model_v1.pdb	53	96.5
671799	tdark/AF-G3V0H7-F1-model_v1.pdb	54	97.6
671800	tdark/AF-G3V0H7-F1-model_v1.pdb	55	96.7
671801	tdark/AF-G3V0H7-F1-model_v1.pdb	56	96.0
671802	tdark/AF-G3V0H7-F1-model_v1.pdb	57	97.7
671803	tdark/AF-G3V0H7-F1-model_v1.pdb	58	97.9
671804	tdark/AF-G3V0H7-F1-model_v1.pdb	59	98.0
671805	tdark/AF-G3V0H7-F1-model_v1.pdb	60	97.6
671806	tdark/AF-G3V0H7-F1-model_v1.pdb	61	97.9
671807	tdark/AF-G3V0H7-F1-model_v1.pdb	62	97.1
671808	tdark/AF-G3V0H7-F1-model_v1.pdb	63	96.4
671809	tdark/AF-G3V0H7-F1-model_v1.pdb	64	96.1
671810	tdark/AF-G3V0H7-F1-model_v1.pdb	65	94.4
671811	tdark/AF-G3V0H7-F1-model_v1.pdb	66	93.4
671812	tdark/AF-G3V0H7-F1-model_v1.pdb	67	91.9
671813	tdark/AF-G3V0H7-F1-model_v1.pdb	68	91.5
671814	tdark/AF-G3V0H7-F1-model_v1.pdb	69	88.5
671815	tdark/AF-G3V0H7-F1-model_v1.pdb	70	83.9
671816	tdark/AF-G3V0H7-F1-model_v1.pdb	71	83.8
671817	tdark/AF-G3V0H7-F1-model_v1.pdb	72	86.9
671818	tdark/AF-G3V0H7-F1-model_v1.pdb	73	88.0
671819	tdark/AF-G3V0H7-F1-model_v1.pdb	74	81.4
671820	tdark/AF-G3V0H7-F1-model_v1.pdb	75	78.2
671821	tdark/AF-G3V0H7-F1-model_v1.pdb	76	67.3
671822	tdark/AF-G3V0H7-F1-model_v1.pdb	77	59.6
671823	tdark/AF-G3V0H7-F1-model_v1.pdb	78	47.1
671824	tdark/AF-G3V0H7-F1-model_v1.pdb	79	41.9
671825	tdark/AF-G3V0H7-F1-model_v1.pdb	80	32.8
671826	tdark/AF-G3V0H7-F1-model_v1.pdb	81	40.3
671827	tdark/AF-G3V0H7-F1-model_v1.pdb	82	31.1
671828	tdark/AF-G3V0H7-F1-model_v1.pdb	83	37.5
671829	tdark/AF-G3V0H7-F1-model_v1.pdb	84	36.4
671830	tdark/AF-G3V0H7-F1-model_v1.pdb	85	39.9
671831	tdark/AF-G3V0H7-F1-model_v1.pdb	86	43.6
671832	tdark/AF-G3V0H7-F1-model_v1.pdb	87	48.7
671833	tdark/AF-G3V0H7-F1-model_v1.pdb	88	54.3
671834	tdark/AF-G3V0H7-F1-model_v1.pdb	89	61.4
671835	tdark/AF-G3V0H7-F1-model_v1.pdb	90	63.5
671836	tdark/AF-G3V0H7-F1-model_v1.pdb	91	64.3
671837	tdark/AF-G3V0H7-F1-model_v1.pdb	92	60.3
671838	tdark/AF-G3V0H7-F1-model_v1.pdb	93	67.4
671839	tdark/AF-G3V0H7-F1-model_v1.pdb	94	66.3
671840	tdark/AF-G3V0H7-F1-model_v1.pdb	95	58.6
671841	tdark/AF-G3V0H7-F1-model_v1.pdb	96	50.4
671842	tdark/AF-G3V0H7-F1-model_v1.pdb	97	43.3
671843	tdark/AF-G3V0H7-F1-model_v1.pdb	98	40.4
671844	tdark/AF-G3V0H7-F1-model_v1.pdb	99	40.1
671845	tdark/AF-G3V0H7-F1-model_v1.pdb	100	41.4
671846	tdark/AF-G3V0H7-F1-model_v1.pdb	101	35.4
671847	tdark/AF-G3V0H7-F1-model_v1.pdb	102	38.5
671848	tdark/AF-G3V0H7-F1-model_v1.pdb	103	27.8
671849	tdark/AF-G3V0H7-F1-model_v1.pdb	104	32.5
671850	tdark/AF-G3V0H7-F1-model_v1.pdb	105	28.3
671851	tdark/AF-G3V0H7-F1-model_v1.pdb	106	39.8
671852	tdark/AF-G3V0H7-F1-model_v1.pdb	107	34.5
671853	tdark/AF-G3V0H7-F1-model_v1.pdb	108	36.3
671854	tdark/AF-G3V0H7-F1-model_v1.pdb	109	44.1
671855	tdark/AF-G3V0H7-F1-model_v1.pdb	110	38.6
671856	tdark/AF-G3V0H7-F1-model_v1.pdb	111	38.3
671857	tdark/AF-G3V0H7-F1-model_v1.pdb	112	42.7
671858	tdark/AF-G3V0H7-F1-model_v1.pdb	113	41.2
671859	tdark/AF-G3V0H7-F1-model_v1.pdb	114	52.2
671860	tdark/AF-G3V0H7-F1-model_v1.pdb	115	46.6
671861	tdark/AF-G3V0H7-F1-model_v1.pdb	116	45.3
671862	tdark/AF-G3V0H7-F1-model_v1.pdb	117	52.2
671863	tdark/AF-G3V0H7-F1-model_v1.pdb	118	48.6
671864	tdark/AF-G3V0H7-F1-model_v1.pdb	119	59.1
671865	tdark/AF-G3V0H7-F1-model_v1.pdb	120	66.8
671866	tdark/AF-G3V0H7-F1-model_v1.pdb	121	81.5
671867	tdark/AF-G3V0H7-F1-model_v1.pdb	122	88.6
671868	tdark/AF-G3V0H7-F1-model_v1.pdb	123	92.3
671869	tdark/AF-G3V0H7-F1-model_v1.pdb	124	94.2
671870	tdark/AF-G3V0H7-F1-model_v1.pdb	125	94.6
671871	tdark/AF-G3V0H7-F1-model_v1.pdb	126	96.3
671872	tdark/AF-G3V0H7-F1-model_v1.pdb	127	96.8
671873	tdark/AF-G3V0H7-F1-model_v1.pdb	128	96.9
671874	tdark/AF-G3V0H7-F1-model_v1.pdb	129	97.7
671875	tdark/AF-G3V0H7-F1-model_v1.pdb	130	97.2
671876	tdark/AF-G3V0H7-F1-model_v1.pdb	131	96.5
671877	tdark/AF-G3V0H7-F1-model_v1.pdb	132	96.7
671878	tdark/AF-G3V0H7-F1-model_v1.pdb	133	95.8
671879	tdark/AF-G3V0H7-F1-model_v1.pdb	134	95.2
671880	tdark/AF-G3V0H7-F1-model_v1.pdb	135	94.8
671881	tdark/AF-G3V0H7-F1-model_v1.pdb	136	94.6
671882	tdark/AF-G3V0H7-F1-model_v1.pdb	137	92.8
671883	tdark/AF-G3V0H7-F1-model_v1.pdb	138	90.5
671884	tdark/AF-G3V0H7-F1-model_v1.pdb	139	88.6
671885	tdark/AF-G3V0H7-F1-model_v1.pdb	140	90.1
671886	tdark/AF-G3V0H7-F1-model_v1.pdb	141	86.3
671887	tdark/AF-G3V0H7-F1-model_v1.pdb	142	84.1
671888	tdark/AF-G3V0H7-F1-model_v1.pdb	143	87.3
671889	tdark/AF-G3V0H7-F1-model_v1.pdb	144	89.3
671890	tdark/AF-G3V0H7-F1-model_v1.pdb	145	87.3
671891	tdark/AF-G3V0H7-F1-model_v1.pdb	146	85.4
671892	tdark/AF-G3V0H7-F1-model_v1.pdb	147	88.1
671893	tdark/AF-G3V0H7-F1-model_v1.pdb	148	89.1
671894	tdark/AF-G3V0H7-F1-model_v1.pdb	149	83.9
671895	tdark/AF-G3V0H7-F1-model_v1.pdb	150	83.9
671896	tdark/AF-G3V0H7-F1-model_v1.pdb	151	86.2
671897	tdark/AF-G3V0H7-F1-model_v1.pdb	152	85.2
671898	tdark/AF-G3V0H7-F1-model_v1.pdb	153	84.7
671899	tdark/AF-G3V0H7-F1-model_v1.pdb	154	80.1
671900	tdark/AF-G3V0H7-F1-model_v1.pdb	155	81.3
671901	tdark/AF-G3V0H7-F1-model_v1.pdb	156	84.4
671902	tdark/AF-G3V0H7-F1-model_v1.pdb	157	85.8
671903	tdark/AF-G3V0H7-F1-model_v1.pdb	158	85.5
671904	tdark/AF-G3V0H7-F1-model_v1.pdb	159	87.5
671905	tdark/AF-G3V0H7-F1-model_v1.pdb	160	89.4
671906	tdark/AF-G3V0H7-F1-model_v1.pdb	161	85.6
671907	tdark/AF-G3V0H7-F1-model_v1.pdb	162	85.7
671908	tdark/AF-G3V0H7-F1-model_v1.pdb	163	88.5
671909	tdark/AF-G3V0H7-F1-model_v1.pdb	164	90.1
671910	tdark/AF-G3V0H7-F1-model_v1.pdb	165	87.1
671911	tdark/AF-G3V0H7-F1-model_v1.pdb	166	88.3
671912	tdark/AF-G3V0H7-F1-model_v1.pdb	167	89.8
671913	tdark/AF-G3V0H7-F1-model_v1.pdb	168	89.0
671914	tdark/AF-G3V0H7-F1-model_v1.pdb	169	86.5
671915	tdark/AF-G3V0H7-F1-model_v1.pdb	170	89.1
671916	tdark/AF-G3V0H7-F1-model_v1.pdb	171	91.1
671917	tdark/AF-G3V0H7-F1-model_v1.pdb	172	91.2
671918	tdark/AF-G3V0H7-F1-model_v1.pdb	173	92.3
671919	tdark/AF-G3V0H7-F1-model_v1.pdb	174	92.1
671920	tdark/AF-G3V0H7-F1-model_v1.pdb	175	93.7
671921	tdark/AF-G3V0H7-F1-model_v1.pdb	176	93.8
671922	tdark/AF-G3V0H7-F1-model_v1.pdb	177	93.3
671923	tdark/AF-G3V0H7-F1-model_v1.pdb	178	94.0
671924	tdark/AF-G3V0H7-F1-model_v1.pdb	179	94.6
671925	tdark/AF-G3V0H7-F1-model_v1.pdb	180	96.3
671926	tdark/AF-G3V0H7-F1-model_v1.pdb	181	96.5
671927	tdark/AF-G3V0H7-F1-model_v1.pdb	182	96.5
671928	tdark/AF-G3V0H7-F1-model_v1.pdb	183	95.1
671929	tdark/AF-G3V0H7-F1-model_v1.pdb	184	94.9
671930	tdark/AF-G3V0H7-F1-model_v1.pdb	185	94.7
671931	tdark/AF-G3V0H7-F1-model_v1.pdb	186	94.9
671932	tdark/AF-G3V0H7-F1-model_v1.pdb	187	94.0
671933	tdark/AF-G3V0H7-F1-model_v1.pdb	188	92.7
671934	tdark/AF-G3V0H7-F1-model_v1.pdb	189	91.0
671935	tdark/AF-G3V0H7-F1-model_v1.pdb	190	87.4
671936	tdark/AF-G3V0H7-F1-model_v1.pdb	191	85.7
671937	tdark/AF-G3V0H7-F1-model_v1.pdb	192	84.0
671938	tdark/AF-G3V0H7-F1-model_v1.pdb	193	78.5
671939	tdark/AF-G3V0H7-F1-model_v1.pdb	194	81.8
671940	tdark/AF-G3V0H7-F1-model_v1.pdb	195	77.0
671941	tdark/AF-G3V0H7-F1-model_v1.pdb	196	78.0
671942	tdark/AF-G3V0H7-F1-model_v1.pdb	197	83.7
671943	tdark/AF-G3V0H7-F1-model_v1.pdb	198	82.2
671944	tdark/AF-G3V0H7-F1-model_v1.pdb	199	88.0
671945	tdark/AF-G3V0H7-F1-model_v1.pdb	200	88.5
671946	tdark/AF-G3V0H7-F1-model_v1.pdb	201	90.9
671947	tdark/AF-G3V0H7-F1-model_v1.pdb	202	89.2
671948	tdark/AF-G3V0H7-F1-model_v1.pdb	203	89.1
671949	tdark/AF-G3V0H7-F1-model_v1.pdb	204	88.0
671950	tdark/AF-G3V0H7-F1-model_v1.pdb	205	90.8
671951	tdark/AF-G3V0H7-F1-model_v1.pdb	206	93.7
671952	tdark/AF-G3V0H7-F1-model_v1.pdb	207	94.3
671953	tdark/AF-G3V0H7-F1-model_v1.pdb	208	95.6
671954	tdark/AF-G3V0H7-F1-model_v1.pdb	209	95.8
671955	tdark/AF-G3V0H7-F1-model_v1.pdb	210	95.1
671956	tdark/AF-G3V0H7-F1-model_v1.pdb	211	95.8
671957	tdark/AF-G3V0H7-F1-model_v1.pdb	212	95.8
671958	tdark/AF-G3V0H7-F1-model_v1.pdb	213	94.8
671959	tdark/AF-G3V0H7-F1-model_v1.pdb	214	96.5
671960	tdark/AF-G3V0H7-F1-model_v1.pdb	215	96.5
671961	tdark/AF-G3V0H7-F1-model_v1.pdb	216	96.2
671962	tdark/AF-G3V0H7-F1-model_v1.pdb	217	94.8
671963	tdark/AF-G3V0H7-F1-model_v1.pdb	218	97.0
671964	tdark/AF-G3V0H7-F1-model_v1.pdb	219	97.7
671965	tdark/AF-G3V0H7-F1-model_v1.pdb	220	95.6
671966	tdark/AF-G3V0H7-F1-model_v1.pdb	221	95.4
671967	tdark/AF-G3V0H7-F1-model_v1.pdb	222	97.4
671968	tdark/AF-G3V0H7-F1-model_v1.pdb	223	97.1
671969	tdark/AF-G3V0H7-F1-model_v1.pdb	224	93.9
671970	tdark/AF-G3V0H7-F1-model_v1.pdb	225	96.3
671971	tdark/AF-G3V0H7-F1-model_v1.pdb	226	95.7
671972	tdark/AF-G3V0H7-F1-model_v1.pdb	227	94.8
671973	tdark/AF-G3V0H7-F1-model_v1.pdb	228	93.1
671974	tdark/AF-G3V0H7-F1-model_v1.pdb	229	93.1
671975	tdark/AF-G3V0H7-F1-model_v1.pdb	230	92.8
671976	tdark/AF-G3V0H7-F1-model_v1.pdb	231	90.0
671977	tdark/AF-G3V0H7-F1-model_v1.pdb	232	86.1
671978	tdark/AF-G3V0H7-F1-model_v1.pdb	233	82.3
671979	tdark/AF-G3V0H7-F1-model_v1.pdb	234	74.9
671980	tdark/AF-G3V0H7-F1-model_v1.pdb	235	68.7
671981	tdark/AF-G3V0H7-F1-model_v1.pdb	236	64.3
671982	tdark/AF-G3V0H7-F1-model_v1.pdb	237	54.1
671983	tdark/AF-G3V0H7-F1-model_v1.pdb	238	46.8
671984	tdark/AF-G3V0H7-F1-model_v1.pdb	239	46.1
671985	tdark/AF-G3V0H7-F1-model_v1.pdb	240	43.4
671986	tdark/AF-G3V0H7-F1-model_v1.pdb	241	40.3
671987	tdark/AF-G3V0H7-F1-model_v1.pdb	242	36.2
671988	tdark/AF-G3V0H7-F1-model_v1.pdb	243	34.2
671989	tdark/AF-G3V0H7-F1-model_v1.pdb	244	41.7
671990	tdark/AF-G3V0H7-F1-model_v1.pdb	245	34.5
671991	tdark/AF-G3V0H7-F1-model_v1.pdb	246	38.3
671992	tdark/AF-G3V0H7-F1-model_v1.pdb	247	39.3
671993	tdark/AF-G3V0H7-F1-model_v1.pdb	248	34.0
671994	tdark/AF-G3V0H7-F1-model_v1.pdb	249	31.9
671995	tdark/AF-G3V0H7-F1-model_v1.pdb	250	38.6
671996	tdark/AF-G3V0H7-F1-model_v1.pdb	251	37.8
671997	tdark/AF-G3V0H7-F1-model_v1.pdb	252	29.4
671998	tdark/AF-G3V0H7-F1-model_v1.pdb	253	34.5
671999	tdark/AF-G3V0H7-F1-model_v1.pdb	254	34.7
672000	tdark/AF-G3V0H7-F1-model_v1.pdb	255	35.5
672001	tdark/AF-G3V0H7-F1-model_v1.pdb	256	45.3
672002	tdark/AF-G3V0H7-F1-model_v1.pdb	257	40.9
672003	tdark/AF-G3V0H7-F1-model_v1.pdb	258	43.5
672004	tdark/AF-G3V0H7-F1-model_v1.pdb	259	39.6
672005	tdark/AF-G3V0H7-F1-model_v1.pdb	260	44.7
672006	tdark/AF-G3V0H7-F1-model_v1.pdb	261	46.4
672007	tdark/AF-G3V0H7-F1-model_v1.pdb	262	44.7
672008	tdark/AF-G3V0H7-F1-model_v1.pdb	263	43.8
672009	tdark/AF-G3V0H7-F1-model_v1.pdb	264	46.7
672010	tdark/AF-G3V0H7-F1-model_v1.pdb	265	47.1
672011	tdark/AF-G3V0H7-F1-model_v1.pdb	266	44.9
672012	tdark/AF-G3V0H7-F1-model_v1.pdb	267	43.2
672013	tdark/AF-G3V0H7-F1-model_v1.pdb	268	45.1
672014	tdark/AF-G3V0H7-F1-model_v1.pdb	269	43.1
672015	tdark/AF-G3V0H7-F1-model_v1.pdb	270	51.9
672016	tdark/AF-G3V0H7-F1-model_v1.pdb	271	49.4
672017	tdark/AF-G3V0H7-F1-model_v1.pdb	272	54.6
672018	tdark/AF-G3V0H7-F1-model_v1.pdb	273	62.9
672019	tdark/AF-G3V0H7-F1-model_v1.pdb	274	68.0
672020	tdark/AF-G3V0H7-F1-model_v1.pdb	275	73.5
672021	tdark/AF-G3V0H7-F1-model_v1.pdb	276	75.3
672022	tdark/AF-G3V0H7-F1-model_v1.pdb	277	76.4
672023	tdark/AF-G3V0H7-F1-model_v1.pdb	278	78.7
672024	tdark/AF-G3V0H7-F1-model_v1.pdb	279	84.3
672025	tdark/AF-G3V0H7-F1-model_v1.pdb	280	82.9
672026	tdark/AF-G3V0H7-F1-model_v1.pdb	281	84.5
672027	tdark/AF-G3V0H7-F1-model_v1.pdb	282	89.2
672028	tdark/AF-G3V0H7-F1-model_v1.pdb	283	88.2
672029	tdark/AF-G3V0H7-F1-model_v1.pdb	284	88.9
672030	tdark/AF-G3V0H7-F1-model_v1.pdb	285	90.7
672031	tdark/AF-G3V0H7-F1-model_v1.pdb	286	92.4
672032	tdark/AF-G3V0H7-F1-model_v1.pdb	287	92.7
672033	tdark/AF-G3V0H7-F1-model_v1.pdb	288	93.1
672034	tdark/AF-G3V0H7-F1-model_v1.pdb	289	94.3
672035	tdark/AF-G3V0H7-F1-model_v1.pdb	290	94.8
672036	tdark/AF-G3V0H7-F1-model_v1.pdb	291	96.0
672037	tdark/AF-G3V0H7-F1-model_v1.pdb	292	96.4
672038	tdark/AF-G3V0H7-F1-model_v1.pdb	293	97.0
672039	tdark/AF-G3V0H7-F1-model_v1.pdb	294	96.4
672040	tdark/AF-G3V0H7-F1-model_v1.pdb	295	97.0
672041	tdark/AF-G3V0H7-F1-model_v1.pdb	296	96.7
672042	tdark/AF-G3V0H7-F1-model_v1.pdb	297	96.6
672043	tdark/AF-G3V0H7-F1-model_v1.pdb	298	97.2
672044	tdark/AF-G3V0H7-F1-model_v1.pdb	299	97.0
672045	tdark/AF-G3V0H7-F1-model_v1.pdb	300	95.6
672046	tdark/AF-G3V0H7-F1-model_v1.pdb	301	93.5
672047	tdark/AF-G3V0H7-F1-model_v1.pdb	302	96.6
672048	tdark/AF-G3V0H7-F1-model_v1.pdb	303	95.7
672049	tdark/AF-G3V0H7-F1-model_v1.pdb	304	92.8
672050	tdark/AF-G3V0H7-F1-model_v1.pdb	305	94.4
672051	tdark/AF-G3V0H7-F1-model_v1.pdb	306	95.3
672052	tdark/AF-G3V0H7-F1-model_v1.pdb	307	93.1
672053	tdark/AF-G3V0H7-F1-model_v1.pdb	308	91.5
672054	tdark/AF-G3V0H7-F1-model_v1.pdb	309	94.4
672055	tdark/AF-G3V0H7-F1-model_v1.pdb	310	96.1
672056	tdark/AF-G3V0H7-F1-model_v1.pdb	311	94.6
672057	tdark/AF-G3V0H7-F1-model_v1.pdb	312	94.6
672058	tdark/AF-G3V0H7-F1-model_v1.pdb	313	94.8
672059	tdark/AF-G3V0H7-F1-model_v1.pdb	314	93.9
672060	tdark/AF-G3V0H7-F1-model_v1.pdb	315	94.9
672061	tdark/AF-G3V0H7-F1-model_v1.pdb	316	93.3
672062	tdark/AF-G3V0H7-F1-model_v1.pdb	317	93.3
672063	tdark/AF-G3V0H7-F1-model_v1.pdb	318	93.1
672064	tdark/AF-G3V0H7-F1-model_v1.pdb	319	93.7
672065	tdark/AF-G3V0H7-F1-model_v1.pdb	320	91.5
672066	tdark/AF-G3V0H7-F1-model_v1.pdb	321	93.7
672067	tdark/AF-G3V0H7-F1-model_v1.pdb	322	94.6
672068	tdark/AF-G3V0H7-F1-model_v1.pdb	323	94.2
672069	tdark/AF-G3V0H7-F1-model_v1.pdb	324	95.6
672070	tdark/AF-G3V0H7-F1-model_v1.pdb	325	95.6
672071	tdark/AF-G3V0H7-F1-model_v1.pdb	326	95.5
672072	tdark/AF-G3V0H7-F1-model_v1.pdb	327	95.7
672073	tdark/AF-G3V0H7-F1-model_v1.pdb	328	96.3
672074	tdark/AF-G3V0H7-F1-model_v1.pdb	329	95.4
672075	tdark/AF-G3V0H7-F1-model_v1.pdb	330	94.3
672076	tdark/AF-G3V0H7-F1-model_v1.pdb	331	93.3
672077	tdark/AF-G3V0H7-F1-model_v1.pdb	332	93.4
672078	tdark/AF-G3V0H7-F1-model_v1.pdb	333	93.7
672079	tdark/AF-G3V0H7-F1-model_v1.pdb	334	92.5
672080	tdark/AF-G3V0H7-F1-model_v1.pdb	335	91.4
672081	tdark/AF-G3V0H7-F1-model_v1.pdb	336	92.3
672082	tdark/AF-G3V0H7-F1-model_v1.pdb	337	94.2
672083	tdark/AF-G3V0H7-F1-model_v1.pdb	338	93.5
672084	tdark/AF-G3V0H7-F1-model_v1.pdb	339	92.2
672085	tdark/AF-G3V0H7-F1-model_v1.pdb	340	93.1
672086	tdark/AF-G3V0H7-F1-model_v1.pdb	341	94.7
672087	tdark/AF-G3V0H7-F1-model_v1.pdb	342	92.6
672088	tdark/AF-G3V0H7-F1-model_v1.pdb	343	91.9
672089	tdark/AF-G3V0H7-F1-model_v1.pdb	344	93.4
672090	tdark/AF-G3V0H7-F1-model_v1.pdb	345	94.6
672091	tdark/AF-G3V0H7-F1-model_v1.pdb	346	92.0
672092	tdark/AF-G3V0H7-F1-model_v1.pdb	347	93.9
672093	tdark/AF-G3V0H7-F1-model_v1.pdb	348	95.4
672094	tdark/AF-G3V0H7-F1-model_v1.pdb	349	94.0
672095	tdark/AF-G3V0H7-F1-model_v1.pdb	350	93.2
672096	tdark/AF-G3V0H7-F1-model_v1.pdb	351	94.7
672097	tdark/AF-G3V0H7-F1-model_v1.pdb	352	94.3
672098	tdark/AF-G3V0H7-F1-model_v1.pdb	353	93.1
672099	tdark/AF-G3V0H7-F1-model_v1.pdb	354	92.3
672100	tdark/AF-G3V0H7-F1-model_v1.pdb	355	93.0
672101	tdark/AF-G3V0H7-F1-model_v1.pdb	356	92.8
672102	tdark/AF-G3V0H7-F1-model_v1.pdb	357	94.3
672103	tdark/AF-G3V0H7-F1-model_v1.pdb	358	94.6
672104	tdark/AF-G3V0H7-F1-model_v1.pdb	359	95.3
672105	tdark/AF-G3V0H7-F1-model_v1.pdb	360	95.7
672106	tdark/AF-G3V0H7-F1-model_v1.pdb	361	96.2
672107	tdark/AF-G3V0H7-F1-model_v1.pdb	362	96.1
672108	tdark/AF-G3V0H7-F1-model_v1.pdb	363	95.9
672109	tdark/AF-G3V0H7-F1-model_v1.pdb	364	97.2
672110	tdark/AF-G3V0H7-F1-model_v1.pdb	365	96.4
672111	tdark/AF-G3V0H7-F1-model_v1.pdb	366	95.9
672112	tdark/AF-G3V0H7-F1-model_v1.pdb	367	96.8
672113	tdark/AF-G3V0H7-F1-model_v1.pdb	368	97.4
672114	tdark/AF-G3V0H7-F1-model_v1.pdb	369	95.9
672115	tdark/AF-G3V0H7-F1-model_v1.pdb	370	96.6
672116	tdark/AF-G3V0H7-F1-model_v1.pdb	371	96.9
672117	tdark/AF-G3V0H7-F1-model_v1.pdb	372	97.3
672118	tdark/AF-G3V0H7-F1-model_v1.pdb	373	96.4
672119	tdark/AF-G3V0H7-F1-model_v1.pdb	374	95.8
672120	tdark/AF-G3V0H7-F1-model_v1.pdb	375	97.0
672121	tdark/AF-G3V0H7-F1-model_v1.pdb	376	97.1
672122	tdark/AF-G3V0H7-F1-model_v1.pdb	377	96.7
672123	tdark/AF-G3V0H7-F1-model_v1.pdb	378	96.5
672124	tdark/AF-G3V0H7-F1-model_v1.pdb	379	95.9
672125	tdark/AF-G3V0H7-F1-model_v1.pdb	380	96.1
672126	tdark/AF-G3V0H7-F1-model_v1.pdb	381	95.8
672127	tdark/AF-G3V0H7-F1-model_v1.pdb	382	94.3
672128	tdark/AF-G3V0H7-F1-model_v1.pdb	383	92.1
672129	tdark/AF-G3V0H7-F1-model_v1.pdb	384	91.0
672130	tdark/AF-G3V0H7-F1-model_v1.pdb	385	90.3
672131	tdark/AF-G3V0H7-F1-model_v1.pdb	386	91.6
672132	tdark/AF-G3V0H7-F1-model_v1.pdb	387	92.6
672133	tdark/AF-G3V0H7-F1-model_v1.pdb	388	91.4
672134	tdark/AF-G3V0H7-F1-model_v1.pdb	389	89.1
672135	tdark/AF-G3V0H7-F1-model_v1.pdb	390	89.0
672136	tdark/AF-G3V0H7-F1-model_v1.pdb	391	89.9
672137	tdark/AF-G3V0H7-F1-model_v1.pdb	392	89.7
672138	tdark/AF-G3V0H7-F1-model_v1.pdb	393	89.0
672139	tdark/AF-G3V0H7-F1-model_v1.pdb	394	88.6
672140	tdark/AF-G3V0H7-F1-model_v1.pdb	395	84.4
672141	tdark/AF-G3V0H7-F1-model_v1.pdb	396	84.1
672142	tdark/AF-G3V0H7-F1-model_v1.pdb	397	81.0
672143	tdark/AF-G3V0H7-F1-model_v1.pdb	398	84.2
672144	tdark/AF-G3V0H7-F1-model_v1.pdb	399	85.6
672145	tdark/AF-G3V0H7-F1-model_v1.pdb	400	83.0
672146	tdark/AF-G3V0H7-F1-model_v1.pdb	401	67.1
672147	tdark/AF-G3V0H7-F1-model_v1.pdb	402	64.6
672148	tdark/AF-G3V0H7-F1-model_v1.pdb	403	66.0
672149	tdark/AF-G3V0H7-F1-model_v1.pdb	404	64.2
672150	tdark/AF-G3V0H7-F1-model_v1.pdb	405	68.2
672151	tdark/AF-G3V0H7-F1-model_v1.pdb	406	76.6
672152	tdark/AF-G3V0H7-F1-model_v1.pdb	407	79.9
672153	tdark/AF-G3V0H7-F1-model_v1.pdb	408	82.9
672154	tdark/AF-G3V0H7-F1-model_v1.pdb	409	83.1
672155	tdark/AF-G3V0H7-F1-model_v1.pdb	410	86.0
672156	tdark/AF-G3V0H7-F1-model_v1.pdb	411	87.6
672157	tdark/AF-G3V0H7-F1-model_v1.pdb	412	89.3
672158	tdark/AF-G3V0H7-F1-model_v1.pdb	413	83.9
672159	tdark/AF-G3V0H7-F1-model_v1.pdb	414	81.8
672160	tdark/AF-G3V0H7-F1-model_v1.pdb	415	85.3
672161	tdark/AF-G3V0H7-F1-model_v1.pdb	416	85.5
672162	tdark/AF-G3V0H7-F1-model_v1.pdb	417	85.9
672163	tdark/AF-G3V0H7-F1-model_v1.pdb	418	82.7
672164	tdark/AF-G3V0H7-F1-model_v1.pdb	419	81.5
672165	tdark/AF-G3V0H7-F1-model_v1.pdb	420	78.1
672166	tdark/AF-G3V0H7-F1-model_v1.pdb	421	82.2
672167	tdark/AF-G3V0H7-F1-model_v1.pdb	422	88.7
672168	tdark/AF-G3V0H7-F1-model_v1.pdb	423	90.4
672169	tdark/AF-G3V0H7-F1-model_v1.pdb	424	93.5
672170	tdark/AF-G3V0H7-F1-model_v1.pdb	425	93.2
672171	tdark/AF-G3V0H7-F1-model_v1.pdb	426	93.9
672172	tdark/AF-G3V0H7-F1-model_v1.pdb	427	93.2
672173	tdark/AF-G3V0H7-F1-model_v1.pdb	428	90.0
672174	tdark/AF-G3V0H7-F1-model_v1.pdb	429	88.9
672175	tdark/AF-G3V0H7-F1-model_v1.pdb	430	90.1
672176	tdark/AF-G3V0H7-F1-model_v1.pdb	431	93.1
672177	tdark/AF-G3V0H7-F1-model_v1.pdb	432	94.5
672178	tdark/AF-G3V0H7-F1-model_v1.pdb	433	93.9
672179	tdark/AF-G3V0H7-F1-model_v1.pdb	434	91.8
672180	tdark/AF-G3V0H7-F1-model_v1.pdb	435	91.8
672181	tdark/AF-G3V0H7-F1-model_v1.pdb	436	91.6
672182	tdark/AF-G3V0H7-F1-model_v1.pdb	437	91.5
672183	tdark/AF-G3V0H7-F1-model_v1.pdb	438	91.5
672184	tdark/AF-G3V0H7-F1-model_v1.pdb	439	91.5
672185	tdark/AF-G3V0H7-F1-model_v1.pdb	440	90.7
672186	tdark/AF-G3V0H7-F1-model_v1.pdb	441	90.9
672187	tdark/AF-G3V0H7-F1-model_v1.pdb	442	88.3
672188	tdark/AF-G3V0H7-F1-model_v1.pdb	443	86.1
672189	tdark/AF-G3V0H7-F1-model_v1.pdb	444	85.7
672190	tdark/AF-G3V0H7-F1-model_v1.pdb	445	82.7
672191	tdark/AF-G3V0H7-F1-model_v1.pdb	446	74.1
672192	tdark/AF-G3V0H7-F1-model_v1.pdb	447	67.8
672193	tdark/AF-G3V0H7-F1-model_v1.pdb	448	64.7
672194	tdark/AF-G3V0H7-F1-model_v1.pdb	449	70.6
672195	tdark/AF-G3V0H7-F1-model_v1.pdb	450	76.9
672196	tdark/AF-G3V0H7-F1-model_v1.pdb	451	83.3
672197	tdark/AF-G3V0H7-F1-model_v1.pdb	452	89.2
672198	tdark/AF-G3V0H7-F1-model_v1.pdb	453	90.6
672199	tdark/AF-G3V0H7-F1-model_v1.pdb	454	89.3
672200	tdark/AF-G3V0H7-F1-model_v1.pdb	455	88.1
672201	tdark/AF-G3V0H7-F1-model_v1.pdb	456	90.8
672202	tdark/AF-G3V0H7-F1-model_v1.pdb	457	89.6
672203	tdark/AF-G3V0H7-F1-model_v1.pdb	458	89.9
672204	tdark/AF-G3V0H7-F1-model_v1.pdb	459	89.2
672205	tdark/AF-G3V0H7-F1-model_v1.pdb	460	77.8
672206	tdark/AF-G3V0H7-F1-model_v1.pdb	461	66.9
672207	tdark/AF-G3V0H7-F1-model_v1.pdb	462	59.3
672208	tdark/AF-G3V0H7-F1-model_v1.pdb	463	57.3
672209	tdark/AF-G3V0H7-F1-model_v1.pdb	464	56.1
672210	tdark/AF-G3V0H7-F1-model_v1.pdb	465	50.6
672211	tdark/AF-G3V0H7-F1-model_v1.pdb	466	52.2
672212	tdark/AF-G3V0H7-F1-model_v1.pdb	467	58.6
672213	tdark/AF-G3V0H7-F1-model_v1.pdb	468	69.3
672214	tdark/AF-G3V0H7-F1-model_v1.pdb	469	82.6
672215	tdark/AF-G3V0H7-F1-model_v1.pdb	470	90.1
672216	tdark/AF-G3V0H7-F1-model_v1.pdb	471	91.5
672217	tdark/AF-G3V0H7-F1-model_v1.pdb	472	91.4
672218	tdark/AF-G3V0H7-F1-model_v1.pdb	473	90.5
672219	tdark/AF-G3V0H7-F1-model_v1.pdb	474	91.6
672220	tdark/AF-G3V0H7-F1-model_v1.pdb	475	92.4
672221	tdark/AF-G3V0H7-F1-model_v1.pdb	476	92.6
672222	tdark/AF-G3V0H7-F1-model_v1.pdb	477	91.2
672223	tdark/AF-G3V0H7-F1-model_v1.pdb	478	90.8
672224	tdark/AF-G3V0H7-F1-model_v1.pdb	479	90.2
672225	tdark/AF-G3V0H7-F1-model_v1.pdb	480	91.5
672226	tdark/AF-G3V0H7-F1-model_v1.pdb	481	93.5
672227	tdark/AF-G3V0H7-F1-model_v1.pdb	482	94.1
672228	tdark/AF-G3V0H7-F1-model_v1.pdb	483	93.2
672229	tdark/AF-G3V0H7-F1-model_v1.pdb	484	95.6
672230	tdark/AF-G3V0H7-F1-model_v1.pdb	485	95.8
672231	tdark/AF-G3V0H7-F1-model_v1.pdb	486	94.5
672232	tdark/AF-G3V0H7-F1-model_v1.pdb	487	95.2
672233	tdark/AF-G3V0H7-F1-model_v1.pdb	488	96.5
672234	tdark/AF-G3V0H7-F1-model_v1.pdb	489	96.2
672235	tdark/AF-G3V0H7-F1-model_v1.pdb	490	95.3
672236	tdark/AF-G3V0H7-F1-model_v1.pdb	491	96.1
672237	tdark/AF-G3V0H7-F1-model_v1.pdb	492	96.5
672238	tdark/AF-G3V0H7-F1-model_v1.pdb	493	95.0
672239	tdark/AF-G3V0H7-F1-model_v1.pdb	494	96.0
672240	tdark/AF-G3V0H7-F1-model_v1.pdb	495	96.3
672241	tdark/AF-G3V0H7-F1-model_v1.pdb	496	95.9
672242	tdark/AF-G3V0H7-F1-model_v1.pdb	497	94.3
672243	tdark/AF-G3V0H7-F1-model_v1.pdb	498	95.8
672244	tdark/AF-G3V0H7-F1-model_v1.pdb	499	95.3
672245	tdark/AF-G3V0H7-F1-model_v1.pdb	500	94.3
672246	tdark/AF-G3V0H7-F1-model_v1.pdb	501	94.0
672247	tdark/AF-G3V0H7-F1-model_v1.pdb	502	94.8
672248	tdark/AF-G3V0H7-F1-model_v1.pdb	503	93.9
672249	tdark/AF-G3V0H7-F1-model_v1.pdb	504	92.6
672250	tdark/AF-G3V0H7-F1-model_v1.pdb	505	91.5
672251	tdark/AF-G3V0H7-F1-model_v1.pdb	506	93.4
672252	tdark/AF-G3V0H7-F1-model_v1.pdb	507	93.5
672253	tdark/AF-G3V0H7-F1-model_v1.pdb	508	90.3
672254	tdark/AF-G3V0H7-F1-model_v1.pdb	509	92.6
672255	tdark/AF-G3V0H7-F1-model_v1.pdb	510	93.7
672256	tdark/AF-G3V0H7-F1-model_v1.pdb	511	92.4
672257	tdark/AF-G3V0H7-F1-model_v1.pdb	512	89.3
672258	tdark/AF-G3V0H7-F1-model_v1.pdb	513	91.3
672259	tdark/AF-G3V0H7-F1-model_v1.pdb	514	91.7
672260	tdark/AF-G3V0H7-F1-model_v1.pdb	515	89.7
672261	tdark/AF-G3V0H7-F1-model_v1.pdb	516	82.7
672262	tdark/AF-G3V0H7-F1-model_v1.pdb	517	78.7
672263	tdark/AF-G3V0H7-F1-model_v1.pdb	518	78.8
672264	tdark/AF-G3V0H7-F1-model_v1.pdb	519	81.8
672265	tdark/AF-G3V0H7-F1-model_v1.pdb	520	84.1
672266	tdark/AF-G3V0H7-F1-model_v1.pdb	521	77.2
672267	tdark/AF-G3V0H7-F1-model_v1.pdb	522	80.7
672268	tdark/AF-G3V0H7-F1-model_v1.pdb	523	86.9
672269	tdark/AF-G3V0H7-F1-model_v1.pdb	524	86.9
672270	tdark/AF-G3V0H7-F1-model_v1.pdb	525	84.5
672271	tdark/AF-G3V0H7-F1-model_v1.pdb	526	88.3
672272	tdark/AF-G3V0H7-F1-model_v1.pdb	527	92.1
672273	tdark/AF-G3V0H7-F1-model_v1.pdb	528	89.7
672274	tdark/AF-G3V0H7-F1-model_v1.pdb	529	88.3
672275	tdark/AF-G3V0H7-F1-model_v1.pdb	530	92.8
672276	tdark/AF-G3V0H7-F1-model_v1.pdb	531	93.3
672277	tdark/AF-G3V0H7-F1-model_v1.pdb	532	91.4
672278	tdark/AF-G3V0H7-F1-model_v1.pdb	533	91.6
672279	tdark/AF-G3V0H7-F1-model_v1.pdb	534	94.1
672280	tdark/AF-G3V0H7-F1-model_v1.pdb	535	93.6
672281	tdark/AF-G3V0H7-F1-model_v1.pdb	536	92.7
672282	tdark/AF-G3V0H7-F1-model_v1.pdb	537	94.7
672283	tdark/AF-G3V0H7-F1-model_v1.pdb	538	95.9
672284	tdark/AF-G3V0H7-F1-model_v1.pdb	539	97.2
672285	tdark/AF-G3V0H7-F1-model_v1.pdb	540	96.5
672286	tdark/AF-G3V0H7-F1-model_v1.pdb	541	97.2
672287	tdark/AF-G3V0H7-F1-model_v1.pdb	542	97.0
672288	tdark/AF-G3V0H7-F1-model_v1.pdb	543	97.8
672289	tdark/AF-G3V0H7-F1-model_v1.pdb	544	97.0
672290	tdark/AF-G3V0H7-F1-model_v1.pdb	545	97.8
672291	tdark/AF-G3V0H7-F1-model_v1.pdb	546	97.6
672292	tdark/AF-G3V0H7-F1-model_v1.pdb	547	96.9
672293	tdark/AF-G3V0H7-F1-model_v1.pdb	548	96.2
672294	tdark/AF-G3V0H7-F1-model_v1.pdb	549	95.2
672295	tdark/AF-G3V0H7-F1-model_v1.pdb	550	94.9
672296	tdark/AF-G3V0H7-F1-model_v1.pdb	551	94.1
672297	tdark/AF-G3V0H7-F1-model_v1.pdb	552	91.8
672298	tdark/AF-G3V0H7-F1-model_v1.pdb	553	90.9
672299	tdark/AF-G3V0H7-F1-model_v1.pdb	554	91.0
672300	tdark/AF-G3V0H7-F1-model_v1.pdb	555	87.2
672301	tdark/AF-G3V0H7-F1-model_v1.pdb	556	82.4
672302	tdark/AF-G3V0H7-F1-model_v1.pdb	557	74.5
672303	tdark/AF-G3V0H7-F1-model_v1.pdb	558	69.1
672304	tdark/AF-G3V0H7-F1-model_v1.pdb	559	72.0
672305	tdark/AF-G3V0H7-F1-model_v1.pdb	560	74.3
672306	tdark/AF-G3V0H7-F1-model_v1.pdb	561	80.9
672307	tdark/AF-G3V0H7-F1-model_v1.pdb	562	84.9
672308	tdark/AF-G3V0H7-F1-model_v1.pdb	563	87.0
672309	tdark/AF-G3V0H7-F1-model_v1.pdb	564	90.1
672310	tdark/AF-G3V0H7-F1-model_v1.pdb	565	92.8
672311	tdark/AF-G3V0H7-F1-model_v1.pdb	566	91.7
672312	tdark/AF-G3V0H7-F1-model_v1.pdb	567	92.3
672313	tdark/AF-G3V0H7-F1-model_v1.pdb	568	93.9
672314	tdark/AF-G3V0H7-F1-model_v1.pdb	569	94.1
672315	tdark/AF-G3V0H7-F1-model_v1.pdb	570	93.4
672316	tdark/AF-G3V0H7-F1-model_v1.pdb	571	94.2
672317	tdark/AF-G3V0H7-F1-model_v1.pdb	572	94.8
672318	tdark/AF-G3V0H7-F1-model_v1.pdb	573	96.4
672319	tdark/AF-G3V0H7-F1-model_v1.pdb	574	96.4
672320	tdark/AF-G3V0H7-F1-model_v1.pdb	575	97.2
672321	tdark/AF-G3V0H7-F1-model_v1.pdb	576	97.1
672322	tdark/AF-G3V0H7-F1-model_v1.pdb	577	97.4
672323	tdark/AF-G3V0H7-F1-model_v1.pdb	578	97.2
672324	tdark/AF-G3V0H7-F1-model_v1.pdb	579	97.4
672325	tdark/AF-G3V0H7-F1-model_v1.pdb	580	97.7
672326	tdark/AF-G3V0H7-F1-model_v1.pdb	581	97.6
672327	tdark/AF-G3V0H7-F1-model_v1.pdb	582	97.4
672328	tdark/AF-G3V0H7-F1-model_v1.pdb	583	97.2
672329	tdark/AF-G3V0H7-F1-model_v1.pdb	584	96.8
672330	tdark/AF-G3V0H7-F1-model_v1.pdb	585	96.2
672331	tdark/AF-G3V0H7-F1-model_v1.pdb	586	95.7
672332	tdark/AF-G3V0H7-F1-model_v1.pdb	587	97.4
672333	tdark/AF-G3V0H7-F1-model_v1.pdb	588	97.3
672334	tdark/AF-G3V0H7-F1-model_v1.pdb	589	97.1
672335	tdark/AF-G3V0H7-F1-model_v1.pdb	590	97.0
672336	tdark/AF-G3V0H7-F1-model_v1.pdb	591	97.7
672337	tdark/AF-G3V0H7-F1-model_v1.pdb	592	96.6
672338	tdark/AF-G3V0H7-F1-model_v1.pdb	593	96.5
672339	tdark/AF-G3V0H7-F1-model_v1.pdb	594	96.6
672340	tdark/AF-G3V0H7-F1-model_v1.pdb	595	96.4
672341	tdark/AF-G3V0H7-F1-model_v1.pdb	596	95.9
672342	tdark/AF-G3V0H7-F1-model_v1.pdb	597	94.8
672343	tdark/AF-G3V0H7-F1-model_v1.pdb	598	93.7
672344	tdark/AF-G3V0H7-F1-model_v1.pdb	599	92.4
672345	tdark/AF-G3V0H7-F1-model_v1.pdb	600	91.3
672346	tdark/AF-G3V0H7-F1-model_v1.pdb	601	90.5
672347	tdark/AF-G3V0H7-F1-model_v1.pdb	602	85.2
672348	tdark/AF-G3V0H7-F1-model_v1.pdb	603	79.9
672349	tdark/AF-G3V0H7-F1-model_v1.pdb	604	75.7
672350	tdark/AF-G3V0H7-F1-model_v1.pdb	605	70.1
672351	tdark/AF-G3V0H7-F1-model_v1.pdb	606	67.0
672352	tdark/AF-G3V0H7-F1-model_v1.pdb	607	65.3
672353	tdark/AF-G3V0H7-F1-model_v1.pdb	608	48.2
672354	tdark/AF-G3V0H7-F1-model_v1.pdb	609	51.8
672355	tdark/AF-G3V0H7-F1-model_v1.pdb	610	57.5
672356	tdark/AF-G3V0H7-F1-model_v1.pdb	611	56.4
672357	tdark/AF-G3V0H7-F1-model_v1.pdb	612	59.8
672358	tdark/AF-G3V0H7-F1-model_v1.pdb	613	64.6
672359	tdark/AF-G3V0H7-F1-model_v1.pdb	614	64.6
672360	tdark/AF-G3V0H7-F1-model_v1.pdb	615	60.2
672361	tdark/AF-G3V0H7-F1-model_v1.pdb	616	64.3
672362	tdark/AF-G3V0H7-F1-model_v1.pdb	617	69.9
672363	tdark/AF-G3V0H7-F1-model_v1.pdb	618	64.9
672364	tdark/AF-G3V0H7-F1-model_v1.pdb	619	67.6
672365	tdark/AF-G3V0H7-F1-model_v1.pdb	620	67.9
672366	tdark/AF-G3V0H7-F1-model_v1.pdb	621	68.3
672367	tdark/AF-G3V0H7-F1-model_v1.pdb	622	65.3
672368	tdark/AF-G3V0H7-F1-model_v1.pdb	623	61.0
672369	tdark/AF-G3V0H7-F1-model_v1.pdb	624	59.8
672370	tdark/AF-G3V0H7-F1-model_v1.pdb	625	58.0
672371	tdark/AF-G3V0H7-F1-model_v1.pdb	626	52.3
672372	tdark/AF-G3V0H7-F1-model_v1.pdb	627	56.6
672373	tdark/AF-G3V0H7-F1-model_v1.pdb	628	57.0
672374	tdark/AF-G3V0H7-F1-model_v1.pdb	629	52.9
672375	tdark/AF-G3V0H7-F1-model_v1.pdb	630	50.8
672376	tdark/AF-G3V0H7-F1-model_v1.pdb	631	52.6
672377	tdark/AF-G3V0H7-F1-model_v1.pdb	632	43.2
672378	tdark/AF-G3V0H7-F1-model_v1.pdb	633	40.9
672379	tdark/AF-G3V0H7-F1-model_v1.pdb	634	42.4
672380	tdark/AF-G3V0H7-F1-model_v1.pdb	635	37.5
672381	tdark/AF-G3V0H7-F1-model_v1.pdb	636	41.9
672382	tdark/AF-G3V0H7-F1-model_v1.pdb	637	33.3
672383	tdark/AF-G3V0H7-F1-model_v1.pdb	638	35.8
672384	tdark/AF-G3V0H7-F1-model_v1.pdb	639	38.0
672385	tdark/AF-Q6P047-F1-model_v1.pdb	0	47.9
672386	tdark/AF-Q6P047-F1-model_v1.pdb	1	58.8
672387	tdark/AF-Q6P047-F1-model_v1.pdb	2	63.0
672388	tdark/AF-Q6P047-F1-model_v1.pdb	3	82.0
672389	tdark/AF-Q6P047-F1-model_v1.pdb	4	89.0
672390	tdark/AF-Q6P047-F1-model_v1.pdb	5	90.2
672391	tdark/AF-Q6P047-F1-model_v1.pdb	6	91.1
672392	tdark/AF-Q6P047-F1-model_v1.pdb	7	91.4
672393	tdark/AF-Q6P047-F1-model_v1.pdb	8	92.9
672394	tdark/AF-Q6P047-F1-model_v1.pdb	9	93.0
672395	tdark/AF-Q6P047-F1-model_v1.pdb	10	93.4
672396	tdark/AF-Q6P047-F1-model_v1.pdb	11	93.7
672397	tdark/AF-Q6P047-F1-model_v1.pdb	12	92.4
672398	tdark/AF-Q6P047-F1-model_v1.pdb	13	94.0
672399	tdark/AF-Q6P047-F1-model_v1.pdb	14	93.5
672400	tdark/AF-Q6P047-F1-model_v1.pdb	15	93.3
672401	tdark/AF-Q6P047-F1-model_v1.pdb	16	91.8
672402	tdark/AF-Q6P047-F1-model_v1.pdb	17	92.8
672403	tdark/AF-Q6P047-F1-model_v1.pdb	18	93.8
672404	tdark/AF-Q6P047-F1-model_v1.pdb	19	93.8
672405	tdark/AF-Q6P047-F1-model_v1.pdb	20	93.9
672406	tdark/AF-Q6P047-F1-model_v1.pdb	21	93.2
672407	tdark/AF-Q6P047-F1-model_v1.pdb	22	92.5
672408	tdark/AF-Q6P047-F1-model_v1.pdb	23	93.9
672409	tdark/AF-Q6P047-F1-model_v1.pdb	24	93.7
672410	tdark/AF-Q6P047-F1-model_v1.pdb	25	92.4
672411	tdark/AF-Q6P047-F1-model_v1.pdb	26	92.2
672412	tdark/AF-Q6P047-F1-model_v1.pdb	27	90.9
672413	tdark/AF-Q6P047-F1-model_v1.pdb	28	90.3
672414	tdark/AF-Q6P047-F1-model_v1.pdb	29	91.0
672415	tdark/AF-Q6P047-F1-model_v1.pdb	30	91.7
672416	tdark/AF-Q6P047-F1-model_v1.pdb	31	91.3
672417	tdark/AF-Q6P047-F1-model_v1.pdb	32	89.4
672418	tdark/AF-Q6P047-F1-model_v1.pdb	33	86.3
672419	tdark/AF-Q6P047-F1-model_v1.pdb	34	85.7
672420	tdark/AF-Q6P047-F1-model_v1.pdb	35	81.8
672421	tdark/AF-Q6P047-F1-model_v1.pdb	36	81.5
672422	tdark/AF-Q6P047-F1-model_v1.pdb	37	87.2
672423	tdark/AF-Q6P047-F1-model_v1.pdb	38	85.4
672424	tdark/AF-Q6P047-F1-model_v1.pdb	39	89.4
672425	tdark/AF-Q6P047-F1-model_v1.pdb	40	90.8
672426	tdark/AF-Q6P047-F1-model_v1.pdb	41	92.1
672427	tdark/AF-Q6P047-F1-model_v1.pdb	42	91.8
672428	tdark/AF-Q6P047-F1-model_v1.pdb	43	93.2
672429	tdark/AF-Q6P047-F1-model_v1.pdb	44	94.8
672430	tdark/AF-Q6P047-F1-model_v1.pdb	45	95.2
672431	tdark/AF-Q6P047-F1-model_v1.pdb	46	95.2
672432	tdark/AF-Q6P047-F1-model_v1.pdb	47	95.6
672433	tdark/AF-Q6P047-F1-model_v1.pdb	48	96.2
672434	tdark/AF-Q6P047-F1-model_v1.pdb	49	96.9
672435	tdark/AF-Q6P047-F1-model_v1.pdb	50	96.3
672436	tdark/AF-Q6P047-F1-model_v1.pdb	51	96.0
672437	tdark/AF-Q6P047-F1-model_v1.pdb	52	96.8
672438	tdark/AF-Q6P047-F1-model_v1.pdb	53	97.3
672439	tdark/AF-Q6P047-F1-model_v1.pdb	54	97.2
672440	tdark/AF-Q6P047-F1-model_v1.pdb	55	96.2
672441	tdark/AF-Q6P047-F1-model_v1.pdb	56	95.2
672442	tdark/AF-Q6P047-F1-model_v1.pdb	57	95.7
672443	tdark/AF-Q6P047-F1-model_v1.pdb	58	94.5
672444	tdark/AF-Q6P047-F1-model_v1.pdb	59	96.2
672445	tdark/AF-Q6P047-F1-model_v1.pdb	60	95.5
672446	tdark/AF-Q6P047-F1-model_v1.pdb	61	94.8
672447	tdark/AF-Q6P047-F1-model_v1.pdb	62	94.5
672448	tdark/AF-Q6P047-F1-model_v1.pdb	63	94.9
672449	tdark/AF-Q6P047-F1-model_v1.pdb	64	96.0
672450	tdark/AF-Q6P047-F1-model_v1.pdb	65	94.8
672451	tdark/AF-Q6P047-F1-model_v1.pdb	66	94.8
672452	tdark/AF-Q6P047-F1-model_v1.pdb	67	96.3
672453	tdark/AF-Q6P047-F1-model_v1.pdb	68	95.3
672454	tdark/AF-Q6P047-F1-model_v1.pdb	69	94.1
672455	tdark/AF-Q6P047-F1-model_v1.pdb	70	95.9
672456	tdark/AF-Q6P047-F1-model_v1.pdb	71	96.0
672457	tdark/AF-Q6P047-F1-model_v1.pdb	72	94.2
672458	tdark/AF-Q6P047-F1-model_v1.pdb	73	95.1
672459	tdark/AF-Q6P047-F1-model_v1.pdb	74	95.8
672460	tdark/AF-Q6P047-F1-model_v1.pdb	75	94.3
672461	tdark/AF-Q6P047-F1-model_v1.pdb	76	93.8
672462	tdark/AF-Q6P047-F1-model_v1.pdb	77	94.4
672463	tdark/AF-Q6P047-F1-model_v1.pdb	78	94.5
672464	tdark/AF-Q6P047-F1-model_v1.pdb	79	92.3
672465	tdark/AF-Q6P047-F1-model_v1.pdb	80	89.7
672466	tdark/AF-Q6P047-F1-model_v1.pdb	81	93.1
672467	tdark/AF-Q6P047-F1-model_v1.pdb	82	93.9
672468	tdark/AF-Q6P047-F1-model_v1.pdb	83	94.7
672469	tdark/AF-Q6P047-F1-model_v1.pdb	84	95.6
672470	tdark/AF-Q6P047-F1-model_v1.pdb	85	95.8
672471	tdark/AF-Q6P047-F1-model_v1.pdb	86	95.9
672472	tdark/AF-Q6P047-F1-model_v1.pdb	87	96.4
672473	tdark/AF-Q6P047-F1-model_v1.pdb	88	96.6
672474	tdark/AF-Q6P047-F1-model_v1.pdb	89	96.9
672475	tdark/AF-Q6P047-F1-model_v1.pdb	90	96.7
672476	tdark/AF-Q6P047-F1-model_v1.pdb	91	96.1
672477	tdark/AF-Q6P047-F1-model_v1.pdb	92	96.6
672478	tdark/AF-Q6P047-F1-model_v1.pdb	93	95.3
672479	tdark/AF-Q6P047-F1-model_v1.pdb	94	95.7
672480	tdark/AF-Q6P047-F1-model_v1.pdb	95	94.7
672481	tdark/AF-Q6P047-F1-model_v1.pdb	96	94.5
672482	tdark/AF-Q6P047-F1-model_v1.pdb	97	94.7
672483	tdark/AF-Q6P047-F1-model_v1.pdb	98	91.6
672484	tdark/AF-Q6P047-F1-model_v1.pdb	99	91.0
672485	tdark/AF-Q6P047-F1-model_v1.pdb	100	91.9
672486	tdark/AF-Q6P047-F1-model_v1.pdb	101	94.3
672487	tdark/AF-Q6P047-F1-model_v1.pdb	102	92.8
672488	tdark/AF-Q6P047-F1-model_v1.pdb	103	94.1
672489	tdark/AF-Q6P047-F1-model_v1.pdb	104	95.8
672490	tdark/AF-Q6P047-F1-model_v1.pdb	105	96.5
672491	tdark/AF-Q6P047-F1-model_v1.pdb	106	95.6
672492	tdark/AF-Q6P047-F1-model_v1.pdb	107	95.9
672493	tdark/AF-Q6P047-F1-model_v1.pdb	108	97.0
672494	tdark/AF-Q6P047-F1-model_v1.pdb	109	96.3
672495	tdark/AF-Q6P047-F1-model_v1.pdb	110	96.4
672496	tdark/AF-Q6P047-F1-model_v1.pdb	111	97.0
672497	tdark/AF-Q6P047-F1-model_v1.pdb	112	97.8
672498	tdark/AF-Q6P047-F1-model_v1.pdb	113	97.3
672499	tdark/AF-Q6P047-F1-model_v1.pdb	114	96.1
672500	tdark/AF-Q6P047-F1-model_v1.pdb	115	95.8
672501	tdark/AF-Q6P047-F1-model_v1.pdb	116	95.5
672502	tdark/AF-Q6P047-F1-model_v1.pdb	117	95.6
672503	tdark/AF-Q6P047-F1-model_v1.pdb	118	96.0
672504	tdark/AF-Q6P047-F1-model_v1.pdb	119	95.8
672505	tdark/AF-Q6P047-F1-model_v1.pdb	120	95.0
672506	tdark/AF-Q6P047-F1-model_v1.pdb	121	94.8
672507	tdark/AF-Q6P047-F1-model_v1.pdb	122	93.1
672508	tdark/AF-Q6P047-F1-model_v1.pdb	123	92.4
672509	tdark/AF-Q6P047-F1-model_v1.pdb	124	92.6
672510	tdark/AF-Q6P047-F1-model_v1.pdb	125	92.4
672511	tdark/AF-Q6P047-F1-model_v1.pdb	126	89.6
672512	tdark/AF-Q6P047-F1-model_v1.pdb	127	87.9
672513	tdark/AF-Q6P047-F1-model_v1.pdb	128	85.9
672514	tdark/AF-Q6P047-F1-model_v1.pdb	129	82.6
672515	tdark/AF-Q6P047-F1-model_v1.pdb	130	79.3
672516	tdark/AF-Q6P047-F1-model_v1.pdb	131	78.7
672517	tdark/AF-Q6P047-F1-model_v1.pdb	132	72.7
672518	tdark/AF-Q6P047-F1-model_v1.pdb	133	70.7
672519	tdark/AF-Q6P047-F1-model_v1.pdb	134	69.7
672520	tdark/AF-Q6P047-F1-model_v1.pdb	135	74.9
672521	tdark/AF-Q6P047-F1-model_v1.pdb	136	77.9
672522	tdark/AF-Q6P047-F1-model_v1.pdb	137	79.3
672523	tdark/AF-Q6P047-F1-model_v1.pdb	138	79.1
672524	tdark/AF-Q6P047-F1-model_v1.pdb	139	83.4
672525	tdark/AF-Q6P047-F1-model_v1.pdb	140	82.6
672526	tdark/AF-Q6P047-F1-model_v1.pdb	141	87.7
672527	tdark/AF-Q6P047-F1-model_v1.pdb	142	87.9
672528	tdark/AF-Q6P047-F1-model_v1.pdb	143	89.0
672529	tdark/AF-Q6P047-F1-model_v1.pdb	144	87.6
672530	tdark/AF-Q6P047-F1-model_v1.pdb	145	89.0
672531	tdark/AF-Q6P047-F1-model_v1.pdb	146	87.8
672532	tdark/AF-Q6P047-F1-model_v1.pdb	147	87.5
672533	tdark/AF-Q6P047-F1-model_v1.pdb	148	87.4
672534	tdark/AF-Q6P047-F1-model_v1.pdb	149	88.1
672535	tdark/AF-Q6P047-F1-model_v1.pdb	150	88.2
672536	tdark/AF-Q6P047-F1-model_v1.pdb	151	90.5
672537	tdark/AF-Q6P047-F1-model_v1.pdb	152	87.9
672538	tdark/AF-Q6P047-F1-model_v1.pdb	153	88.9
672539	tdark/AF-Q6P047-F1-model_v1.pdb	154	88.4
672540	tdark/AF-Q6P047-F1-model_v1.pdb	155	88.0
672541	tdark/AF-Q6P047-F1-model_v1.pdb	156	86.2
672542	tdark/AF-Q6P047-F1-model_v1.pdb	157	89.5
672543	tdark/AF-Q6P047-F1-model_v1.pdb	158	89.3
672544	tdark/AF-Q6P047-F1-model_v1.pdb	159	91.1
672545	tdark/AF-Q6P047-F1-model_v1.pdb	160	90.5
672546	tdark/AF-Q6P047-F1-model_v1.pdb	161	91.0
672547	tdark/AF-Q6P047-F1-model_v1.pdb	162	92.5
672548	tdark/AF-Q6P047-F1-model_v1.pdb	163	91.6
672549	tdark/AF-Q6P047-F1-model_v1.pdb	164	92.4
672550	tdark/AF-Q6P047-F1-model_v1.pdb	165	94.5
672551	tdark/AF-Q6P047-F1-model_v1.pdb	166	94.9
672552	tdark/AF-Q6P047-F1-model_v1.pdb	167	94.7
672553	tdark/AF-Q6P047-F1-model_v1.pdb	168	95.3
672554	tdark/AF-Q6P047-F1-model_v1.pdb	169	96.4
672555	tdark/AF-Q6P047-F1-model_v1.pdb	170	95.6
672556	tdark/AF-Q6P047-F1-model_v1.pdb	171	95.7
672557	tdark/AF-Q6P047-F1-model_v1.pdb	172	96.8
672558	tdark/AF-Q6P047-F1-model_v1.pdb	173	96.8
672559	tdark/AF-Q6P047-F1-model_v1.pdb	174	95.4
672560	tdark/AF-Q6P047-F1-model_v1.pdb	175	96.4
672561	tdark/AF-Q6P047-F1-model_v1.pdb	176	96.7
672562	tdark/AF-Q6P047-F1-model_v1.pdb	177	94.8
672563	tdark/AF-Q6P047-F1-model_v1.pdb	178	95.0
672564	tdark/AF-Q6P047-F1-model_v1.pdb	179	95.6
672565	tdark/AF-Q6P047-F1-model_v1.pdb	180	93.4
672566	tdark/AF-Q6P047-F1-model_v1.pdb	181	92.6
672567	tdark/AF-Q6P047-F1-model_v1.pdb	182	94.0
672568	tdark/AF-Q6P047-F1-model_v1.pdb	183	94.9
672569	tdark/AF-Q6P047-F1-model_v1.pdb	184	91.6
672570	tdark/AF-Q6P047-F1-model_v1.pdb	185	92.5
672571	tdark/AF-Q6P047-F1-model_v1.pdb	186	94.1
672572	tdark/AF-Q6P047-F1-model_v1.pdb	187	93.7
672573	tdark/AF-Q6P047-F1-model_v1.pdb	188	91.5
672574	tdark/AF-Q6P047-F1-model_v1.pdb	189	90.3
672575	tdark/AF-Q6P047-F1-model_v1.pdb	190	93.6
672576	tdark/AF-Q6P047-F1-model_v1.pdb	191	91.0
672577	tdark/AF-Q6P047-F1-model_v1.pdb	192	90.0
672578	tdark/AF-Q6P047-F1-model_v1.pdb	193	92.0
672579	tdark/AF-Q6P047-F1-model_v1.pdb	194	92.7
672580	tdark/AF-Q6P047-F1-model_v1.pdb	195	89.1
672581	tdark/AF-Q6P047-F1-model_v1.pdb	196	89.2
672582	tdark/AF-Q6P047-F1-model_v1.pdb	197	90.9
672583	tdark/AF-Q6P047-F1-model_v1.pdb	198	88.9
672584	tdark/AF-Q6P047-F1-model_v1.pdb	199	86.6
672585	tdark/AF-Q6P047-F1-model_v1.pdb	200	85.8
672586	tdark/AF-Q6P047-F1-model_v1.pdb	201	86.9
672587	tdark/AF-Q6P047-F1-model_v1.pdb	202	83.1
672588	tdark/AF-Q6P047-F1-model_v1.pdb	203	80.9
672589	tdark/AF-Q6P047-F1-model_v1.pdb	204	76.1
672590	tdark/AF-Q6P047-F1-model_v1.pdb	205	73.3
672591	tdark/AF-Q6P047-F1-model_v1.pdb	206	70.5
672592	tdark/AF-Q6P047-F1-model_v1.pdb	207	72.2
672593	tdark/AF-Q6P047-F1-model_v1.pdb	208	67.0
672594	tdark/AF-Q6P047-F1-model_v1.pdb	209	70.4
672595	tdark/AF-Q6P047-F1-model_v1.pdb	210	71.6
672596	tdark/AF-Q6P047-F1-model_v1.pdb	211	78.1
672597	tdark/AF-Q6P047-F1-model_v1.pdb	212	75.5
672598	tdark/AF-Q6P047-F1-model_v1.pdb	213	84.3
672599	tdark/AF-Q6P047-F1-model_v1.pdb	214	86.8
672600	tdark/AF-Q6P047-F1-model_v1.pdb	215	85.8
672601	tdark/AF-Q6P047-F1-model_v1.pdb	216	84.3
672602	tdark/AF-Q6P047-F1-model_v1.pdb	217	86.8
672603	tdark/AF-Q6P047-F1-model_v1.pdb	218	89.6
672604	tdark/AF-Q6P047-F1-model_v1.pdb	219	87.7
672605	tdark/AF-Q6P047-F1-model_v1.pdb	220	88.9
672606	tdark/AF-Q6P047-F1-model_v1.pdb	221	91.1
672607	tdark/AF-Q6P047-F1-model_v1.pdb	222	92.1
672608	tdark/AF-Q6P047-F1-model_v1.pdb	223	89.7
672609	tdark/AF-Q6P047-F1-model_v1.pdb	224	90.9
672610	tdark/AF-Q6P047-F1-model_v1.pdb	225	92.5
672611	tdark/AF-Q6P047-F1-model_v1.pdb	226	92.4
672612	tdark/AF-Q6P047-F1-model_v1.pdb	227	89.5
672613	tdark/AF-Q6P047-F1-model_v1.pdb	228	91.4
672614	tdark/AF-Q6P047-F1-model_v1.pdb	229	93.6
672615	tdark/AF-Q6P047-F1-model_v1.pdb	230	91.5
672616	tdark/AF-Q6P047-F1-model_v1.pdb	231	90.6
672617	tdark/AF-Q6P047-F1-model_v1.pdb	232	91.1
672618	tdark/AF-Q6P047-F1-model_v1.pdb	233	93.9
672619	tdark/AF-Q6P047-F1-model_v1.pdb	234	91.8
672620	tdark/AF-Q6P047-F1-model_v1.pdb	235	92.4
672621	tdark/AF-Q6P047-F1-model_v1.pdb	236	93.4
672622	tdark/AF-Q6P047-F1-model_v1.pdb	237	95.0
672623	tdark/AF-Q6P047-F1-model_v1.pdb	238	91.6
672624	tdark/AF-Q6P047-F1-model_v1.pdb	239	92.9
672625	tdark/AF-Q6P047-F1-model_v1.pdb	240	94.2
672626	tdark/AF-Q6P047-F1-model_v1.pdb	241	94.8
672627	tdark/AF-Q6P047-F1-model_v1.pdb	242	94.2
672628	tdark/AF-Q6P047-F1-model_v1.pdb	243	94.4
672629	tdark/AF-Q6P047-F1-model_v1.pdb	244	96.8
672630	tdark/AF-Q6P047-F1-model_v1.pdb	245	95.8
672631	tdark/AF-Q6P047-F1-model_v1.pdb	246	95.6
672632	tdark/AF-Q6P047-F1-model_v1.pdb	247	96.1
672633	tdark/AF-Q6P047-F1-model_v1.pdb	248	96.7
672634	tdark/AF-Q6P047-F1-model_v1.pdb	249	95.9
672635	tdark/AF-Q6P047-F1-model_v1.pdb	250	94.6
672636	tdark/AF-Q6P047-F1-model_v1.pdb	251	94.7
672637	tdark/AF-Q6P047-F1-model_v1.pdb	252	93.9
672638	tdark/AF-Q6P047-F1-model_v1.pdb	253	92.7
672639	tdark/AF-Q6P047-F1-model_v1.pdb	254	92.1
672640	tdark/AF-Q6P047-F1-model_v1.pdb	255	91.9
672641	tdark/AF-Q6P047-F1-model_v1.pdb	256	89.1
672642	tdark/AF-Q6P047-F1-model_v1.pdb	257	87.0
672643	tdark/AF-Q6P047-F1-model_v1.pdb	258	86.2
672644	tdark/AF-Q6P047-F1-model_v1.pdb	259	81.6
672645	tdark/AF-Q6P047-F1-model_v1.pdb	260	80.8
672646	tdark/AF-Q6P047-F1-model_v1.pdb	261	77.7
672647	tdark/AF-Q6P047-F1-model_v1.pdb	262	72.4
672648	tdark/AF-Q6P047-F1-model_v1.pdb	263	64.5
672649	tdark/AF-Q6P047-F1-model_v1.pdb	264	59.9
672650	tdark/AF-Q6P047-F1-model_v1.pdb	265	54.2
672651	tdark/AF-Q6P047-F1-model_v1.pdb	266	52.3
672652	tdark/AF-Q6P047-F1-model_v1.pdb	267	47.3
672653	tdark/AF-Q6P047-F1-model_v1.pdb	268	43.2
672654	tdark/AF-Q6P047-F1-model_v1.pdb	269	44.1
672655	tdark/AF-Q6P047-F1-model_v1.pdb	270	38.9
672656	tdark/AF-Q6P047-F1-model_v1.pdb	271	39.0
672657	tdark/AF-Q6P047-F1-model_v1.pdb	272	38.0
672658	tdark/AF-Q6P047-F1-model_v1.pdb	273	35.0
672659	tdark/AF-Q6P047-F1-model_v1.pdb	274	34.6
672660	tdark/AF-Q6P047-F1-model_v1.pdb	275	34.1
672661	tdark/AF-Q6P047-F1-model_v1.pdb	276	35.2
672662	tdark/AF-Q6P047-F1-model_v1.pdb	277	36.8
672663	tdark/AF-Q6P047-F1-model_v1.pdb	278	35.2
672664	tdark/AF-Q6P047-F1-model_v1.pdb	279	33.4
672665	tdark/AF-Q6P047-F1-model_v1.pdb	280	38.5
672666	tdark/AF-Q6P047-F1-model_v1.pdb	281	36.5
672667	tdark/AF-Q6P047-F1-model_v1.pdb	282	36.2
672668	tdark/AF-Q6P047-F1-model_v1.pdb	283	37.5
672669	tdark/AF-Q6P047-F1-model_v1.pdb	284	33.4
672670	tdark/AF-Q6P047-F1-model_v1.pdb	285	38.3
672671	tdark/AF-Q6P047-F1-model_v1.pdb	286	31.5
672672	tdark/AF-Q6P047-F1-model_v1.pdb	287	36.9
672673	tdark/AF-Q6P047-F1-model_v1.pdb	288	35.1
672674	tdark/AF-Q6P047-F1-model_v1.pdb	289	38.2
672675	tdark/AF-Q6P047-F1-model_v1.pdb	290	34.6
672676	tdark/AF-Q6P047-F1-model_v1.pdb	291	38.2
672677	tdark/AF-Q6P047-F1-model_v1.pdb	292	35.8
672678	tdark/AF-Q6P047-F1-model_v1.pdb	293	41.2
672679	tdark/AF-P0CI25-F1-model_v1.pdb	0	42.7
672680	tdark/AF-P0CI25-F1-model_v1.pdb	1	45.9
672681	tdark/AF-P0CI25-F1-model_v1.pdb	2	63.9
672682	tdark/AF-P0CI25-F1-model_v1.pdb	3	54.5
672683	tdark/AF-P0CI25-F1-model_v1.pdb	4	57.6
672684	tdark/AF-P0CI25-F1-model_v1.pdb	5	62.8
672685	tdark/AF-P0CI25-F1-model_v1.pdb	6	62.9
672686	tdark/AF-P0CI25-F1-model_v1.pdb	7	67.4
672687	tdark/AF-P0CI25-F1-model_v1.pdb	8	73.6
672688	tdark/AF-P0CI25-F1-model_v1.pdb	9	74.7
672689	tdark/AF-P0CI25-F1-model_v1.pdb	10	79.4
672690	tdark/AF-P0CI25-F1-model_v1.pdb	11	86.5
672691	tdark/AF-P0CI25-F1-model_v1.pdb	12	92.2
672692	tdark/AF-P0CI25-F1-model_v1.pdb	13	93.9
672693	tdark/AF-P0CI25-F1-model_v1.pdb	14	94.0
672694	tdark/AF-P0CI25-F1-model_v1.pdb	15	91.7
672695	tdark/AF-P0CI25-F1-model_v1.pdb	16	90.3
672696	tdark/AF-P0CI25-F1-model_v1.pdb	17	92.6
672697	tdark/AF-P0CI25-F1-model_v1.pdb	18	92.4
672698	tdark/AF-P0CI25-F1-model_v1.pdb	19	93.4
672699	tdark/AF-P0CI25-F1-model_v1.pdb	20	94.2
672700	tdark/AF-P0CI25-F1-model_v1.pdb	21	96.5
672701	tdark/AF-P0CI25-F1-model_v1.pdb	22	95.6
672702	tdark/AF-P0CI25-F1-model_v1.pdb	23	96.0
672703	tdark/AF-P0CI25-F1-model_v1.pdb	24	96.2
672704	tdark/AF-P0CI25-F1-model_v1.pdb	25	93.7
672705	tdark/AF-P0CI25-F1-model_v1.pdb	26	92.1
672706	tdark/AF-P0CI25-F1-model_v1.pdb	27	88.4
672707	tdark/AF-P0CI25-F1-model_v1.pdb	28	87.8
672708	tdark/AF-P0CI25-F1-model_v1.pdb	29	89.3
672709	tdark/AF-P0CI25-F1-model_v1.pdb	30	89.7
672710	tdark/AF-P0CI25-F1-model_v1.pdb	31	91.6
672711	tdark/AF-P0CI25-F1-model_v1.pdb	32	93.2
672712	tdark/AF-P0CI25-F1-model_v1.pdb	33	93.2
672713	tdark/AF-P0CI25-F1-model_v1.pdb	34	94.3
672714	tdark/AF-P0CI25-F1-model_v1.pdb	35	92.8
672715	tdark/AF-P0CI25-F1-model_v1.pdb	36	93.1
672716	tdark/AF-P0CI25-F1-model_v1.pdb	37	92.1
672717	tdark/AF-P0CI25-F1-model_v1.pdb	38	88.0
672718	tdark/AF-P0CI25-F1-model_v1.pdb	39	86.8
672719	tdark/AF-P0CI25-F1-model_v1.pdb	40	86.4
672720	tdark/AF-P0CI25-F1-model_v1.pdb	41	78.4
672721	tdark/AF-P0CI25-F1-model_v1.pdb	42	66.9
672722	tdark/AF-P0CI25-F1-model_v1.pdb	43	58.6
672723	tdark/AF-P0CI25-F1-model_v1.pdb	44	59.0
672724	tdark/AF-P0CI25-F1-model_v1.pdb	45	57.0
672725	tdark/AF-P0CI25-F1-model_v1.pdb	46	52.1
672726	tdark/AF-P0CI25-F1-model_v1.pdb	47	55.7
672727	tdark/AF-P0CI25-F1-model_v1.pdb	48	58.4
672728	tdark/AF-P0CI25-F1-model_v1.pdb	49	70.3
672729	tdark/AF-P0CI25-F1-model_v1.pdb	50	79.6
672730	tdark/AF-P0CI25-F1-model_v1.pdb	51	85.0
672731	tdark/AF-P0CI25-F1-model_v1.pdb	52	82.9
672732	tdark/AF-P0CI25-F1-model_v1.pdb	53	85.5
672733	tdark/AF-P0CI25-F1-model_v1.pdb	54	89.6
672734	tdark/AF-P0CI25-F1-model_v1.pdb	55	82.4
672735	tdark/AF-P0CI25-F1-model_v1.pdb	56	85.5
672736	tdark/AF-P0CI25-F1-model_v1.pdb	57	80.2
672737	tdark/AF-P0CI25-F1-model_v1.pdb	58	77.2
672738	tdark/AF-P0CI25-F1-model_v1.pdb	59	71.6
672739	tdark/AF-P0CI25-F1-model_v1.pdb	60	68.6
672740	tdark/AF-P0CI25-F1-model_v1.pdb	61	66.3
672741	tdark/AF-P0CI25-F1-model_v1.pdb	62	74.4
672742	tdark/AF-P0CI25-F1-model_v1.pdb	63	83.0
672743	tdark/AF-P0CI25-F1-model_v1.pdb	64	90.6
672744	tdark/AF-P0CI25-F1-model_v1.pdb	65	94.5
672745	tdark/AF-P0CI25-F1-model_v1.pdb	66	95.7
672746	tdark/AF-P0CI25-F1-model_v1.pdb	67	96.2
672747	tdark/AF-P0CI25-F1-model_v1.pdb	68	95.0
672748	tdark/AF-P0CI25-F1-model_v1.pdb	69	95.0
672749	tdark/AF-P0CI25-F1-model_v1.pdb	70	96.3
672750	tdark/AF-P0CI25-F1-model_v1.pdb	71	95.5
672751	tdark/AF-P0CI25-F1-model_v1.pdb	72	94.8
672752	tdark/AF-P0CI25-F1-model_v1.pdb	73	94.2
672753	tdark/AF-P0CI25-F1-model_v1.pdb	74	94.2
672754	tdark/AF-P0CI25-F1-model_v1.pdb	75	92.8
672755	tdark/AF-P0CI25-F1-model_v1.pdb	76	91.9
672756	tdark/AF-P0CI25-F1-model_v1.pdb	77	92.8
672757	tdark/AF-P0CI25-F1-model_v1.pdb	78	92.5
672758	tdark/AF-P0CI25-F1-model_v1.pdb	79	90.9
672759	tdark/AF-P0CI25-F1-model_v1.pdb	80	89.4
672760	tdark/AF-P0CI25-F1-model_v1.pdb	81	91.9
672761	tdark/AF-P0CI25-F1-model_v1.pdb	82	90.7
672762	tdark/AF-P0CI25-F1-model_v1.pdb	83	89.1
672763	tdark/AF-P0CI25-F1-model_v1.pdb	84	89.2
672764	tdark/AF-P0CI25-F1-model_v1.pdb	85	89.3
672765	tdark/AF-P0CI25-F1-model_v1.pdb	86	87.1
672766	tdark/AF-P0CI25-F1-model_v1.pdb	87	87.6
672767	tdark/AF-P0CI25-F1-model_v1.pdb	88	84.7
672768	tdark/AF-P0CI25-F1-model_v1.pdb	89	86.2
672769	tdark/AF-P0CI25-F1-model_v1.pdb	90	87.7
672770	tdark/AF-P0CI25-F1-model_v1.pdb	91	89.6
672771	tdark/AF-P0CI25-F1-model_v1.pdb	92	92.3
672772	tdark/AF-P0CI25-F1-model_v1.pdb	93	89.5
672773	tdark/AF-P0CI25-F1-model_v1.pdb	94	90.1
672774	tdark/AF-P0CI25-F1-model_v1.pdb	95	91.9
672775	tdark/AF-P0CI25-F1-model_v1.pdb	96	89.3
672776	tdark/AF-P0CI25-F1-model_v1.pdb	97	91.1
672777	tdark/AF-P0CI25-F1-model_v1.pdb	98	91.8
672778	tdark/AF-P0CI25-F1-model_v1.pdb	99	93.3
672779	tdark/AF-P0CI25-F1-model_v1.pdb	100	93.2
672780	tdark/AF-P0CI25-F1-model_v1.pdb	101	95.1
672781	tdark/AF-P0CI25-F1-model_v1.pdb	102	96.3
672782	tdark/AF-P0CI25-F1-model_v1.pdb	103	95.1
672783	tdark/AF-P0CI25-F1-model_v1.pdb	104	92.2
672784	tdark/AF-P0CI25-F1-model_v1.pdb	105	91.9
672785	tdark/AF-P0CI25-F1-model_v1.pdb	106	91.5
672786	tdark/AF-P0CI25-F1-model_v1.pdb	107	91.9
672787	tdark/AF-P0CI25-F1-model_v1.pdb	108	92.1
672788	tdark/AF-P0CI25-F1-model_v1.pdb	109	93.5
672789	tdark/AF-P0CI25-F1-model_v1.pdb	110	94.6
672790	tdark/AF-P0CI25-F1-model_v1.pdb	111	94.5
672791	tdark/AF-P0CI25-F1-model_v1.pdb	112	93.0
672792	tdark/AF-P0CI25-F1-model_v1.pdb	113	94.1
672793	tdark/AF-P0CI25-F1-model_v1.pdb	114	95.1
672794	tdark/AF-P0CI25-F1-model_v1.pdb	115	93.9
672795	tdark/AF-P0CI25-F1-model_v1.pdb	116	92.2
672796	tdark/AF-P0CI25-F1-model_v1.pdb	117	93.2
672797	tdark/AF-P0CI25-F1-model_v1.pdb	118	92.6
672798	tdark/AF-P0CI25-F1-model_v1.pdb	119	91.2
672799	tdark/AF-P0CI25-F1-model_v1.pdb	120	93.2
672800	tdark/AF-P0CI25-F1-model_v1.pdb	121	90.6
672801	tdark/AF-P0CI25-F1-model_v1.pdb	122	92.8
672802	tdark/AF-P0CI25-F1-model_v1.pdb	123	95.7
672803	tdark/AF-P0CI25-F1-model_v1.pdb	124	93.8
672804	tdark/AF-P0CI25-F1-model_v1.pdb	125	94.6
672805	tdark/AF-P0CI25-F1-model_v1.pdb	126	94.4
672806	tdark/AF-P0CI25-F1-model_v1.pdb	127	95.6
672807	tdark/AF-P0CI25-F1-model_v1.pdb	128	95.8
672808	tdark/AF-P0CI25-F1-model_v1.pdb	129	94.2
672809	tdark/AF-P0CI25-F1-model_v1.pdb	130	95.2
672810	tdark/AF-P0CI25-F1-model_v1.pdb	131	96.1
672811	tdark/AF-P0CI25-F1-model_v1.pdb	132	96.3
672812	tdark/AF-P0CI25-F1-model_v1.pdb	133	96.0
672813	tdark/AF-P0CI25-F1-model_v1.pdb	134	95.6
672814	tdark/AF-P0CI25-F1-model_v1.pdb	135	96.5
672815	tdark/AF-P0CI25-F1-model_v1.pdb	136	97.1
672816	tdark/AF-P0CI25-F1-model_v1.pdb	137	97.0
672817	tdark/AF-P0CI25-F1-model_v1.pdb	138	97.1
672818	tdark/AF-P0CI25-F1-model_v1.pdb	139	97.4
672819	tdark/AF-P0CI25-F1-model_v1.pdb	140	96.3
672820	tdark/AF-P0CI25-F1-model_v1.pdb	141	96.0
672821	tdark/AF-P0CI25-F1-model_v1.pdb	142	95.8
672822	tdark/AF-P0CI25-F1-model_v1.pdb	143	94.9
672823	tdark/AF-P0CI25-F1-model_v1.pdb	144	92.8
672824	tdark/AF-P0CI25-F1-model_v1.pdb	145	93.9
672825	tdark/AF-P0CI25-F1-model_v1.pdb	146	93.9
672826	tdark/AF-P0CI25-F1-model_v1.pdb	147	90.7
672827	tdark/AF-P0CI25-F1-model_v1.pdb	148	90.2
672828	tdark/AF-P0CI25-F1-model_v1.pdb	149	92.5
672829	tdark/AF-P0CI25-F1-model_v1.pdb	150	91.3
672830	tdark/AF-P0CI25-F1-model_v1.pdb	151	87.7
672831	tdark/AF-P0CI25-F1-model_v1.pdb	152	88.9
672832	tdark/AF-P0CI25-F1-model_v1.pdb	153	91.7
672833	tdark/AF-P0CI25-F1-model_v1.pdb	154	89.6
672834	tdark/AF-P0CI25-F1-model_v1.pdb	155	86.5
672835	tdark/AF-P0CI25-F1-model_v1.pdb	156	90.0
672836	tdark/AF-P0CI25-F1-model_v1.pdb	157	91.4
672837	tdark/AF-P0CI25-F1-model_v1.pdb	158	88.5
672838	tdark/AF-P0CI25-F1-model_v1.pdb	159	86.7
672839	tdark/AF-P0CI25-F1-model_v1.pdb	160	90.6
672840	tdark/AF-P0CI25-F1-model_v1.pdb	161	92.0
672841	tdark/AF-P0CI25-F1-model_v1.pdb	162	89.6
672842	tdark/AF-P0CI25-F1-model_v1.pdb	163	91.5
672843	tdark/AF-P0CI25-F1-model_v1.pdb	164	94.0
672844	tdark/AF-P0CI25-F1-model_v1.pdb	165	95.1
672845	tdark/AF-P0CI25-F1-model_v1.pdb	166	92.6
672846	tdark/AF-P0CI25-F1-model_v1.pdb	167	96.4
672847	tdark/AF-P0CI25-F1-model_v1.pdb	168	96.6
672848	tdark/AF-P0CI25-F1-model_v1.pdb	169	95.7
672849	tdark/AF-P0CI25-F1-model_v1.pdb	170	95.1
672850	tdark/AF-P0CI25-F1-model_v1.pdb	171	97.0
672851	tdark/AF-P0CI25-F1-model_v1.pdb	172	96.7
672852	tdark/AF-P0CI25-F1-model_v1.pdb	173	93.8
672853	tdark/AF-P0CI25-F1-model_v1.pdb	174	94.5
672854	tdark/AF-P0CI25-F1-model_v1.pdb	175	96.5
672855	tdark/AF-P0CI25-F1-model_v1.pdb	176	95.5
672856	tdark/AF-P0CI25-F1-model_v1.pdb	177	94.0
672857	tdark/AF-P0CI25-F1-model_v1.pdb	178	94.1
672858	tdark/AF-P0CI25-F1-model_v1.pdb	179	94.5
672859	tdark/AF-P0CI25-F1-model_v1.pdb	180	93.6
672860	tdark/AF-P0CI25-F1-model_v1.pdb	181	93.0
672861	tdark/AF-P0CI25-F1-model_v1.pdb	182	93.4
672862	tdark/AF-P0CI25-F1-model_v1.pdb	183	92.1
672863	tdark/AF-P0CI25-F1-model_v1.pdb	184	90.8
672864	tdark/AF-P0CI25-F1-model_v1.pdb	185	88.1
672865	tdark/AF-P0CI25-F1-model_v1.pdb	186	82.4
672866	tdark/AF-P0CI25-F1-model_v1.pdb	187	79.9
672867	tdark/AF-P0CI25-F1-model_v1.pdb	188	80.8
672868	tdark/AF-P0CI25-F1-model_v1.pdb	189	84.2
672869	tdark/AF-P0CI25-F1-model_v1.pdb	190	87.9
672870	tdark/AF-P0CI25-F1-model_v1.pdb	191	92.2
672871	tdark/AF-P0CI25-F1-model_v1.pdb	192	94.0
672872	tdark/AF-P0CI25-F1-model_v1.pdb	193	94.5
672873	tdark/AF-P0CI25-F1-model_v1.pdb	194	94.4
672874	tdark/AF-P0CI25-F1-model_v1.pdb	195	94.6
672875	tdark/AF-P0CI25-F1-model_v1.pdb	196	94.3
672876	tdark/AF-P0CI25-F1-model_v1.pdb	197	96.6
672877	tdark/AF-P0CI25-F1-model_v1.pdb	198	96.8
672878	tdark/AF-P0CI25-F1-model_v1.pdb	199	96.4
672879	tdark/AF-P0CI25-F1-model_v1.pdb	200	96.3
672880	tdark/AF-P0CI25-F1-model_v1.pdb	201	97.6
672881	tdark/AF-P0CI25-F1-model_v1.pdb	202	97.7
672882	tdark/AF-P0CI25-F1-model_v1.pdb	203	97.6
672883	tdark/AF-P0CI25-F1-model_v1.pdb	204	97.9
672884	tdark/AF-P0CI25-F1-model_v1.pdb	205	98.0
672885	tdark/AF-P0CI25-F1-model_v1.pdb	206	97.9
672886	tdark/AF-P0CI25-F1-model_v1.pdb	207	97.5
672887	tdark/AF-P0CI25-F1-model_v1.pdb	208	97.7
672888	tdark/AF-P0CI25-F1-model_v1.pdb	209	97.7
672889	tdark/AF-P0CI25-F1-model_v1.pdb	210	97.7
672890	tdark/AF-P0CI25-F1-model_v1.pdb	211	96.5
672891	tdark/AF-P0CI25-F1-model_v1.pdb	212	96.7
672892	tdark/AF-P0CI25-F1-model_v1.pdb	213	96.7
672893	tdark/AF-P0CI25-F1-model_v1.pdb	214	95.9
672894	tdark/AF-P0CI25-F1-model_v1.pdb	215	95.6
672895	tdark/AF-P0CI25-F1-model_v1.pdb	216	95.9
672896	tdark/AF-P0CI25-F1-model_v1.pdb	217	96.0
672897	tdark/AF-P0CI25-F1-model_v1.pdb	218	94.6
672898	tdark/AF-P0CI25-F1-model_v1.pdb	219	93.2
672899	tdark/AF-P0CI25-F1-model_v1.pdb	220	94.7
672900	tdark/AF-P0CI25-F1-model_v1.pdb	221	94.2
672901	tdark/AF-P0CI25-F1-model_v1.pdb	222	92.5
672902	tdark/AF-P0CI25-F1-model_v1.pdb	223	93.2
672903	tdark/AF-P0CI25-F1-model_v1.pdb	224	95.0
672904	tdark/AF-P0CI25-F1-model_v1.pdb	225	94.3
672905	tdark/AF-P0CI25-F1-model_v1.pdb	226	92.5
672906	tdark/AF-P0CI25-F1-model_v1.pdb	227	94.8
672907	tdark/AF-P0CI25-F1-model_v1.pdb	228	96.2
672908	tdark/AF-P0CI25-F1-model_v1.pdb	229	95.1
672909	tdark/AF-P0CI25-F1-model_v1.pdb	230	94.9
672910	tdark/AF-P0CI25-F1-model_v1.pdb	231	96.1
672911	tdark/AF-P0CI25-F1-model_v1.pdb	232	96.9
672912	tdark/AF-P0CI25-F1-model_v1.pdb	233	95.6
672913	tdark/AF-P0CI25-F1-model_v1.pdb	234	95.6
672914	tdark/AF-P0CI25-F1-model_v1.pdb	235	96.7
672915	tdark/AF-P0CI25-F1-model_v1.pdb	236	95.7
672916	tdark/AF-P0CI25-F1-model_v1.pdb	237	94.2
672917	tdark/AF-P0CI25-F1-model_v1.pdb	238	93.9
672918	tdark/AF-P0CI25-F1-model_v1.pdb	239	92.6
672919	tdark/AF-P0CI25-F1-model_v1.pdb	240	94.3
672920	tdark/AF-P0CI25-F1-model_v1.pdb	241	92.7
672921	tdark/AF-P0CI25-F1-model_v1.pdb	242	93.2
672922	tdark/AF-P0CI25-F1-model_v1.pdb	243	95.9
672923	tdark/AF-P0CI25-F1-model_v1.pdb	244	95.4
672924	tdark/AF-P0CI25-F1-model_v1.pdb	245	91.6
672925	tdark/AF-P0CI25-F1-model_v1.pdb	246	93.0
672926	tdark/AF-P0CI25-F1-model_v1.pdb	247	93.6
672927	tdark/AF-P0CI25-F1-model_v1.pdb	248	92.4
672928	tdark/AF-P0CI25-F1-model_v1.pdb	249	92.8
672929	tdark/AF-P0CI25-F1-model_v1.pdb	250	95.5
672930	tdark/AF-P0CI25-F1-model_v1.pdb	251	93.8
672931	tdark/AF-P0CI25-F1-model_v1.pdb	252	94.6
672932	tdark/AF-P0CI25-F1-model_v1.pdb	253	95.5
672933	tdark/AF-P0CI25-F1-model_v1.pdb	254	95.6
672934	tdark/AF-P0CI25-F1-model_v1.pdb	255	94.4
672935	tdark/AF-P0CI25-F1-model_v1.pdb	256	94.3
672936	tdark/AF-P0CI25-F1-model_v1.pdb	257	94.3
672937	tdark/AF-P0CI25-F1-model_v1.pdb	258	91.8
672938	tdark/AF-P0CI25-F1-model_v1.pdb	259	89.5
672939	tdark/AF-P0CI25-F1-model_v1.pdb	260	85.5
672940	tdark/AF-P0CI25-F1-model_v1.pdb	261	90.7
672941	tdark/AF-P0CI25-F1-model_v1.pdb	262	91.2
672942	tdark/AF-P0CI25-F1-model_v1.pdb	263	90.8
672943	tdark/AF-P0CI25-F1-model_v1.pdb	264	89.1
672944	tdark/AF-P0CI25-F1-model_v1.pdb	265	90.7
672945	tdark/AF-P0CI25-F1-model_v1.pdb	266	88.6
672946	tdark/AF-P0CI25-F1-model_v1.pdb	267	91.9
672947	tdark/AF-P0CI25-F1-model_v1.pdb	268	92.7
672948	tdark/AF-P0CI25-F1-model_v1.pdb	269	94.3
672949	tdark/AF-P0CI25-F1-model_v1.pdb	270	89.7
672950	tdark/AF-P0CI25-F1-model_v1.pdb	271	87.6
672951	tdark/AF-P0CI25-F1-model_v1.pdb	272	90.6
672952	tdark/AF-P0CI25-F1-model_v1.pdb	273	93.3
672953	tdark/AF-P0CI25-F1-model_v1.pdb	274	93.7
672954	tdark/AF-P0CI25-F1-model_v1.pdb	275	93.1
672955	tdark/AF-P0CI25-F1-model_v1.pdb	276	93.1
672956	tdark/AF-P0CI25-F1-model_v1.pdb	277	94.0
672957	tdark/AF-P0CI25-F1-model_v1.pdb	278	93.1
672958	tdark/AF-P0CI25-F1-model_v1.pdb	279	94.0
672959	tdark/AF-P0CI25-F1-model_v1.pdb	280	94.6
672960	tdark/AF-P0CI25-F1-model_v1.pdb	281	96.1
672961	tdark/AF-P0CI25-F1-model_v1.pdb	282	96.4
672962	tdark/AF-P0CI25-F1-model_v1.pdb	283	96.7
672963	tdark/AF-P0CI25-F1-model_v1.pdb	284	97.2
672964	tdark/AF-P0CI25-F1-model_v1.pdb	285	97.7
672965	tdark/AF-P0CI25-F1-model_v1.pdb	286	96.7
672966	tdark/AF-P0CI25-F1-model_v1.pdb	287	94.1
672967	tdark/AF-P0CI25-F1-model_v1.pdb	288	92.3
672968	tdark/AF-P0CI25-F1-model_v1.pdb	289	90.5
672969	tdark/AF-P0CI25-F1-model_v1.pdb	290	83.9
672970	tdark/AF-P0CI25-F1-model_v1.pdb	291	79.3
672971	tdark/AF-P0CI25-F1-model_v1.pdb	292	70.0
672972	tdark/AF-P0CI25-F1-model_v1.pdb	293	64.0
672973	tdark/AF-P0CI25-F1-model_v1.pdb	294	54.5
672974	tdark/AF-P0CI25-F1-model_v1.pdb	295	46.6
672975	tdark/AF-P0CI25-F1-model_v1.pdb	296	46.0
672976	tdark/AF-P0CI25-F1-model_v1.pdb	297	51.9
672977	tdark/AF-P0CI25-F1-model_v1.pdb	298	52.5
672978	tdark/AF-P0CI25-F1-model_v1.pdb	299	52.3
672979	tdark/AF-P0CI25-F1-model_v1.pdb	300	53.7
672980	tdark/AF-P0CI25-F1-model_v1.pdb	301	56.6
672981	tdark/AF-P0CI25-F1-model_v1.pdb	302	60.4
672982	tdark/AF-P0CI25-F1-model_v1.pdb	303	61.0
672983	tdark/AF-P0CI25-F1-model_v1.pdb	304	61.3
672984	tdark/AF-P0CI25-F1-model_v1.pdb	305	59.8
672985	tdark/AF-P0CI25-F1-model_v1.pdb	306	62.1
672986	tdark/AF-P0CI25-F1-model_v1.pdb	307	56.4
672987	tdark/AF-P0CI25-F1-model_v1.pdb	308	53.3
672988	tdark/AF-P0CI25-F1-model_v1.pdb	309	51.1
672989	tdark/AF-P0CI25-F1-model_v1.pdb	310	48.0
672990	tdark/AF-P0CI25-F1-model_v1.pdb	311	45.9
672991	tdark/AF-P0CI25-F1-model_v1.pdb	312	41.9
672992	tdark/AF-P0CI25-F1-model_v1.pdb	313	39.8
672993	tdark/AF-P0CI25-F1-model_v1.pdb	314	41.0
672994	tdark/AF-P0CI25-F1-model_v1.pdb	315	41.7
672995	tdark/AF-P0CI25-F1-model_v1.pdb	316	40.7
672996	tdark/AF-P0CI25-F1-model_v1.pdb	317	37.7
672997	tdark/AF-P0CI25-F1-model_v1.pdb	318	37.2
672998	tdark/AF-P0CI25-F1-model_v1.pdb	319	37.1
672999	tdark/AF-P0CI25-F1-model_v1.pdb	320	41.8
673000	tdark/AF-P0CI25-F1-model_v1.pdb	321	38.2
673001	tdark/AF-P0CI25-F1-model_v1.pdb	322	42.0
673002	tdark/AF-P0CI25-F1-model_v1.pdb	323	47.0
673003	tdark/AF-P0CI25-F1-model_v1.pdb	324	51.3
673004	tdark/AF-P0CI25-F1-model_v1.pdb	325	58.5
673005	tdark/AF-P0CI25-F1-model_v1.pdb	326	65.1
673006	tdark/AF-P0CI25-F1-model_v1.pdb	327	72.8
673007	tdark/AF-P0CI25-F1-model_v1.pdb	328	80.2
673008	tdark/AF-P0CI25-F1-model_v1.pdb	329	83.3
673009	tdark/AF-P0CI25-F1-model_v1.pdb	330	85.3
673010	tdark/AF-P0CI25-F1-model_v1.pdb	331	87.0
673011	tdark/AF-P0CI25-F1-model_v1.pdb	332	87.0
673012	tdark/AF-P0CI25-F1-model_v1.pdb	333	91.1
673013	tdark/AF-P0CI25-F1-model_v1.pdb	334	92.0
673014	tdark/AF-P0CI25-F1-model_v1.pdb	335	93.3
673015	tdark/AF-P0CI25-F1-model_v1.pdb	336	92.0
673016	tdark/AF-P0CI25-F1-model_v1.pdb	337	94.3
673017	tdark/AF-P0CI25-F1-model_v1.pdb	338	96.0
673018	tdark/AF-P0CI25-F1-model_v1.pdb	339	97.2
673019	tdark/AF-P0CI25-F1-model_v1.pdb	340	97.8
673020	tdark/AF-P0CI25-F1-model_v1.pdb	341	98.0
673021	tdark/AF-P0CI25-F1-model_v1.pdb	342	97.6
673022	tdark/AF-P0CI25-F1-model_v1.pdb	343	95.8
673023	tdark/AF-P0CI25-F1-model_v1.pdb	344	92.4
673024	tdark/AF-P0CI25-F1-model_v1.pdb	345	91.3
673025	tdark/AF-P0CI25-F1-model_v1.pdb	346	87.5
673026	tdark/AF-P0CI25-F1-model_v1.pdb	347	80.7
673027	tdark/AF-P0CI25-F1-model_v1.pdb	348	81.0
673028	tdark/AF-P0CI25-F1-model_v1.pdb	349	80.5
673029	tdark/AF-P0CI25-F1-model_v1.pdb	350	79.8
673030	tdark/AF-P0CI25-F1-model_v1.pdb	351	85.0
673031	tdark/AF-P0CI25-F1-model_v1.pdb	352	88.0
673032	tdark/AF-P0CI25-F1-model_v1.pdb	353	89.4
673033	tdark/AF-P0CI25-F1-model_v1.pdb	354	90.3
673034	tdark/AF-P0CI25-F1-model_v1.pdb	355	94.1
673035	tdark/AF-P0CI25-F1-model_v1.pdb	356	93.2
673036	tdark/AF-P0CI25-F1-model_v1.pdb	357	86.8
673037	tdark/AF-P0CI25-F1-model_v1.pdb	358	79.7
673038	tdark/AF-P0CI25-F1-model_v1.pdb	359	63.1
673039	tdark/AF-P0CI25-F1-model_v1.pdb	360	47.6
673040	tdark/AF-P0CI25-F1-model_v1.pdb	361	49.9
673041	tdark/AF-P0CI25-F1-model_v1.pdb	362	39.1
673042	tdark/AF-P0CI25-F1-model_v1.pdb	363	39.0
673043	tdark/AF-P0CI25-F1-model_v1.pdb	364	37.2
673044	tdark/AF-P0CI25-F1-model_v1.pdb	365	41.0
673045	tdark/AF-P0CI25-F1-model_v1.pdb	366	46.3
673046	tdark/AF-P0CI25-F1-model_v1.pdb	367	42.2
673047	tdark/AF-P0CI25-F1-model_v1.pdb	368	38.2
673048	tdark/AF-P0CI25-F1-model_v1.pdb	369	34.6
673049	tdark/AF-P0CI25-F1-model_v1.pdb	370	41.1
673050	tdark/AF-P0CI25-F1-model_v1.pdb	371	39.0
673051	tdark/AF-P0CI25-F1-model_v1.pdb	372	42.4
673052	tdark/AF-P0CI25-F1-model_v1.pdb	373	49.2
673053	tdark/AF-P0CI25-F1-model_v1.pdb	374	61.8
673054	tdark/AF-P0CI25-F1-model_v1.pdb	375	78.2
673055	tdark/AF-P0CI25-F1-model_v1.pdb	376	85.6
673056	tdark/AF-P0CI25-F1-model_v1.pdb	377	92.6
673057	tdark/AF-P0CI25-F1-model_v1.pdb	378	92.2
673058	tdark/AF-P0CI25-F1-model_v1.pdb	379	93.9
673059	tdark/AF-P0CI25-F1-model_v1.pdb	380	90.3
673060	tdark/AF-P0CI25-F1-model_v1.pdb	381	88.9
673061	tdark/AF-P0CI25-F1-model_v1.pdb	382	84.7
673062	tdark/AF-P0CI25-F1-model_v1.pdb	383	80.0
673063	tdark/AF-P0CI25-F1-model_v1.pdb	384	69.6
673064	tdark/AF-P0CI25-F1-model_v1.pdb	385	62.6
673065	tdark/AF-P0CI25-F1-model_v1.pdb	386	62.7
673066	tdark/AF-P0CI25-F1-model_v1.pdb	387	72.0
673067	tdark/AF-P0CI25-F1-model_v1.pdb	388	78.8
673068	tdark/AF-P0CI25-F1-model_v1.pdb	389	85.0
673069	tdark/AF-P0CI25-F1-model_v1.pdb	390	91.3
673070	tdark/AF-P0CI25-F1-model_v1.pdb	391	90.9
673071	tdark/AF-P0CI25-F1-model_v1.pdb	392	91.8
673072	tdark/AF-P0CI25-F1-model_v1.pdb	393	88.6
673073	tdark/AF-P0CI25-F1-model_v1.pdb	394	85.0
673074	tdark/AF-P0CI25-F1-model_v1.pdb	395	83.1
673075	tdark/AF-P0CI25-F1-model_v1.pdb	396	84.9
673076	tdark/AF-P0CI25-F1-model_v1.pdb	397	86.7
673077	tdark/AF-P0CI25-F1-model_v1.pdb	398	88.8
673078	tdark/AF-P0CI25-F1-model_v1.pdb	399	92.2
673079	tdark/AF-P0CI25-F1-model_v1.pdb	400	92.6
673080	tdark/AF-P0CI25-F1-model_v1.pdb	401	91.5
673081	tdark/AF-P0CI25-F1-model_v1.pdb	402	89.8
673082	tdark/AF-P0CI25-F1-model_v1.pdb	403	88.9
673083	tdark/AF-P0CI25-F1-model_v1.pdb	404	90.0
673084	tdark/AF-P0CI25-F1-model_v1.pdb	405	85.7
673085	tdark/AF-P0CI25-F1-model_v1.pdb	406	89.0
673086	tdark/AF-P0CI25-F1-model_v1.pdb	407	93.3
673087	tdark/AF-P0CI25-F1-model_v1.pdb	408	95.2
673088	tdark/AF-P0CI25-F1-model_v1.pdb	409	96.7
673089	tdark/AF-P0CI25-F1-model_v1.pdb	410	97.8
673090	tdark/AF-P0CI25-F1-model_v1.pdb	411	97.7
673091	tdark/AF-P0CI25-F1-model_v1.pdb	412	97.3
673092	tdark/AF-P0CI25-F1-model_v1.pdb	413	96.2
673093	tdark/AF-P0CI25-F1-model_v1.pdb	414	94.3
673094	tdark/AF-P0CI25-F1-model_v1.pdb	415	93.7
673095	tdark/AF-P0CI25-F1-model_v1.pdb	416	93.7
673096	tdark/AF-P0CI25-F1-model_v1.pdb	417	93.7
673097	tdark/AF-P0CI25-F1-model_v1.pdb	418	95.2
673098	tdark/AF-P0CI25-F1-model_v1.pdb	419	96.4
673099	tdark/AF-P0CI25-F1-model_v1.pdb	420	96.4
673100	tdark/AF-P0CI25-F1-model_v1.pdb	421	96.7
673101	tdark/AF-P0CI25-F1-model_v1.pdb	422	95.7
673102	tdark/AF-P0CI25-F1-model_v1.pdb	423	94.9
673103	tdark/AF-P0CI25-F1-model_v1.pdb	424	94.4
673104	tdark/AF-P0CI25-F1-model_v1.pdb	425	92.3
673105	tdark/AF-P0CI25-F1-model_v1.pdb	426	92.2
673106	tdark/AF-P0CI25-F1-model_v1.pdb	427	93.7
673107	tdark/AF-P0CI25-F1-model_v1.pdb	428	94.2
673108	tdark/AF-P0CI25-F1-model_v1.pdb	429	94.8
673109	tdark/AF-P0CI25-F1-model_v1.pdb	430	94.1
673110	tdark/AF-P0CI25-F1-model_v1.pdb	431	94.4
673111	tdark/AF-P0CI25-F1-model_v1.pdb	432	94.7
673112	tdark/AF-P0CI25-F1-model_v1.pdb	433	93.8
673113	tdark/AF-P0CI25-F1-model_v1.pdb	434	92.0
673114	tdark/AF-P0CI25-F1-model_v1.pdb	435	90.5
673115	tdark/AF-P0CI25-F1-model_v1.pdb	436	90.1
673116	tdark/AF-P0CI25-F1-model_v1.pdb	437	87.5
673117	tdark/AF-P0CI25-F1-model_v1.pdb	438	85.9
673118	tdark/AF-P0CI25-F1-model_v1.pdb	439	84.0
673119	tdark/AF-P0CI25-F1-model_v1.pdb	440	83.3
673120	tdark/AF-P0CI25-F1-model_v1.pdb	441	88.6
673121	tdark/AF-P0CI25-F1-model_v1.pdb	442	91.0
673122	tdark/AF-P0CI25-F1-model_v1.pdb	443	90.7
673123	tdark/AF-P0CI25-F1-model_v1.pdb	444	92.8
673124	tdark/AF-P0CI25-F1-model_v1.pdb	445	88.8
673125	tdark/AF-P0CI25-F1-model_v1.pdb	446	87.7
673126	tdark/AF-P0CI25-F1-model_v1.pdb	447	83.7
673127	tdark/AF-P0CI25-F1-model_v1.pdb	448	79.2
673128	tdark/AF-P0CI25-F1-model_v1.pdb	449	70.8
673129	tdark/AF-P0CI25-F1-model_v1.pdb	450	65.0
673130	tdark/AF-P0CI25-F1-model_v1.pdb	451	51.6
673131	tdark/AF-P0CI26-F1-model_v1.pdb	0	40.4
673132	tdark/AF-P0CI26-F1-model_v1.pdb	1	43.6
673133	tdark/AF-P0CI26-F1-model_v1.pdb	2	59.7
673134	tdark/AF-P0CI26-F1-model_v1.pdb	3	48.8
673135	tdark/AF-P0CI26-F1-model_v1.pdb	4	52.1
673136	tdark/AF-P0CI26-F1-model_v1.pdb	5	58.8
673137	tdark/AF-P0CI26-F1-model_v1.pdb	6	59.3
673138	tdark/AF-P0CI26-F1-model_v1.pdb	7	61.3
673139	tdark/AF-P0CI26-F1-model_v1.pdb	8	69.2
673140	tdark/AF-P0CI26-F1-model_v1.pdb	9	71.9
673141	tdark/AF-P0CI26-F1-model_v1.pdb	10	77.6
673142	tdark/AF-P0CI26-F1-model_v1.pdb	11	86.0
673143	tdark/AF-P0CI26-F1-model_v1.pdb	12	92.0
673144	tdark/AF-P0CI26-F1-model_v1.pdb	13	93.7
673145	tdark/AF-P0CI26-F1-model_v1.pdb	14	94.0
673146	tdark/AF-P0CI26-F1-model_v1.pdb	15	91.7
673147	tdark/AF-P0CI26-F1-model_v1.pdb	16	90.4
673148	tdark/AF-P0CI26-F1-model_v1.pdb	17	92.8
673149	tdark/AF-P0CI26-F1-model_v1.pdb	18	92.4
673150	tdark/AF-P0CI26-F1-model_v1.pdb	19	93.5
673151	tdark/AF-P0CI26-F1-model_v1.pdb	20	94.3
673152	tdark/AF-P0CI26-F1-model_v1.pdb	21	96.6
673153	tdark/AF-P0CI26-F1-model_v1.pdb	22	95.9
673154	tdark/AF-P0CI26-F1-model_v1.pdb	23	96.1
673155	tdark/AF-P0CI26-F1-model_v1.pdb	24	96.2
673156	tdark/AF-P0CI26-F1-model_v1.pdb	25	93.7
673157	tdark/AF-P0CI26-F1-model_v1.pdb	26	92.0
673158	tdark/AF-P0CI26-F1-model_v1.pdb	27	88.5
673159	tdark/AF-P0CI26-F1-model_v1.pdb	28	87.7
673160	tdark/AF-P0CI26-F1-model_v1.pdb	29	89.3
673161	tdark/AF-P0CI26-F1-model_v1.pdb	30	89.6
673162	tdark/AF-P0CI26-F1-model_v1.pdb	31	91.5
673163	tdark/AF-P0CI26-F1-model_v1.pdb	32	93.1
673164	tdark/AF-P0CI26-F1-model_v1.pdb	33	93.2
673165	tdark/AF-P0CI26-F1-model_v1.pdb	34	94.4
673166	tdark/AF-P0CI26-F1-model_v1.pdb	35	93.0
673167	tdark/AF-P0CI26-F1-model_v1.pdb	36	93.3
673168	tdark/AF-P0CI26-F1-model_v1.pdb	37	92.3
673169	tdark/AF-P0CI26-F1-model_v1.pdb	38	88.1
673170	tdark/AF-P0CI26-F1-model_v1.pdb	39	86.9
673171	tdark/AF-P0CI26-F1-model_v1.pdb	40	86.8
673172	tdark/AF-P0CI26-F1-model_v1.pdb	41	77.9
673173	tdark/AF-P0CI26-F1-model_v1.pdb	42	68.5
673174	tdark/AF-P0CI26-F1-model_v1.pdb	43	57.7
673175	tdark/AF-P0CI26-F1-model_v1.pdb	44	59.7
673176	tdark/AF-P0CI26-F1-model_v1.pdb	45	56.7
673177	tdark/AF-P0CI26-F1-model_v1.pdb	46	51.0
673178	tdark/AF-P0CI26-F1-model_v1.pdb	47	56.8
673179	tdark/AF-P0CI26-F1-model_v1.pdb	48	59.2
673180	tdark/AF-P0CI26-F1-model_v1.pdb	49	69.8
673181	tdark/AF-P0CI26-F1-model_v1.pdb	50	79.3
673182	tdark/AF-P0CI26-F1-model_v1.pdb	51	85.0
673183	tdark/AF-P0CI26-F1-model_v1.pdb	52	82.7
673184	tdark/AF-P0CI26-F1-model_v1.pdb	53	85.4
673185	tdark/AF-P0CI26-F1-model_v1.pdb	54	89.4
673186	tdark/AF-P0CI26-F1-model_v1.pdb	55	82.2
673187	tdark/AF-P0CI26-F1-model_v1.pdb	56	85.2
673188	tdark/AF-P0CI26-F1-model_v1.pdb	57	80.1
673189	tdark/AF-P0CI26-F1-model_v1.pdb	58	77.1
673190	tdark/AF-P0CI26-F1-model_v1.pdb	59	71.7
673191	tdark/AF-P0CI26-F1-model_v1.pdb	60	68.1
673192	tdark/AF-P0CI26-F1-model_v1.pdb	61	66.0
673193	tdark/AF-P0CI26-F1-model_v1.pdb	62	74.3
673194	tdark/AF-P0CI26-F1-model_v1.pdb	63	82.6
673195	tdark/AF-P0CI26-F1-model_v1.pdb	64	90.6
673196	tdark/AF-P0CI26-F1-model_v1.pdb	65	94.4
673197	tdark/AF-P0CI26-F1-model_v1.pdb	66	95.8
673198	tdark/AF-P0CI26-F1-model_v1.pdb	67	96.3
673199	tdark/AF-P0CI26-F1-model_v1.pdb	68	95.1
673200	tdark/AF-P0CI26-F1-model_v1.pdb	69	95.0
673201	tdark/AF-P0CI26-F1-model_v1.pdb	70	96.3
673202	tdark/AF-P0CI26-F1-model_v1.pdb	71	95.5
673203	tdark/AF-P0CI26-F1-model_v1.pdb	72	94.9
673204	tdark/AF-P0CI26-F1-model_v1.pdb	73	94.1
673205	tdark/AF-P0CI26-F1-model_v1.pdb	74	94.3
673206	tdark/AF-P0CI26-F1-model_v1.pdb	75	92.9
673207	tdark/AF-P0CI26-F1-model_v1.pdb	76	92.0
673208	tdark/AF-P0CI26-F1-model_v1.pdb	77	93.0
673209	tdark/AF-P0CI26-F1-model_v1.pdb	78	92.7
673210	tdark/AF-P0CI26-F1-model_v1.pdb	79	91.1
673211	tdark/AF-P0CI26-F1-model_v1.pdb	80	89.8
673212	tdark/AF-P0CI26-F1-model_v1.pdb	81	92.2
673213	tdark/AF-P0CI26-F1-model_v1.pdb	82	91.1
673214	tdark/AF-P0CI26-F1-model_v1.pdb	83	89.4
673215	tdark/AF-P0CI26-F1-model_v1.pdb	84	89.4
673216	tdark/AF-P0CI26-F1-model_v1.pdb	85	89.7
673217	tdark/AF-P0CI26-F1-model_v1.pdb	86	87.3
673218	tdark/AF-P0CI26-F1-model_v1.pdb	87	87.7
673219	tdark/AF-P0CI26-F1-model_v1.pdb	88	85.5
673220	tdark/AF-P0CI26-F1-model_v1.pdb	89	86.8
673221	tdark/AF-P0CI26-F1-model_v1.pdb	90	88.5
673222	tdark/AF-P0CI26-F1-model_v1.pdb	91	89.9
673223	tdark/AF-P0CI26-F1-model_v1.pdb	92	92.7
673224	tdark/AF-P0CI26-F1-model_v1.pdb	93	90.0
673225	tdark/AF-P0CI26-F1-model_v1.pdb	94	90.5
673226	tdark/AF-P0CI26-F1-model_v1.pdb	95	92.1
673227	tdark/AF-P0CI26-F1-model_v1.pdb	96	89.6
673228	tdark/AF-P0CI26-F1-model_v1.pdb	97	91.4
673229	tdark/AF-P0CI26-F1-model_v1.pdb	98	92.0
673230	tdark/AF-P0CI26-F1-model_v1.pdb	99	93.6
673231	tdark/AF-P0CI26-F1-model_v1.pdb	100	93.4
673232	tdark/AF-P0CI26-F1-model_v1.pdb	101	95.2
673233	tdark/AF-P0CI26-F1-model_v1.pdb	102	96.4
673234	tdark/AF-P0CI26-F1-model_v1.pdb	103	95.0
673235	tdark/AF-P0CI26-F1-model_v1.pdb	104	92.0
673236	tdark/AF-P0CI26-F1-model_v1.pdb	105	91.8
673237	tdark/AF-P0CI26-F1-model_v1.pdb	106	91.6
673238	tdark/AF-P0CI26-F1-model_v1.pdb	107	91.9
673239	tdark/AF-P0CI26-F1-model_v1.pdb	108	92.3
673240	tdark/AF-P0CI26-F1-model_v1.pdb	109	93.7
673241	tdark/AF-P0CI26-F1-model_v1.pdb	110	94.7
673242	tdark/AF-P0CI26-F1-model_v1.pdb	111	94.6
673243	tdark/AF-P0CI26-F1-model_v1.pdb	112	93.0
673244	tdark/AF-P0CI26-F1-model_v1.pdb	113	94.1
673245	tdark/AF-P0CI26-F1-model_v1.pdb	114	95.0
673246	tdark/AF-P0CI26-F1-model_v1.pdb	115	93.8
673247	tdark/AF-P0CI26-F1-model_v1.pdb	116	92.0
673248	tdark/AF-P0CI26-F1-model_v1.pdb	117	93.1
673249	tdark/AF-P0CI26-F1-model_v1.pdb	118	92.6
673250	tdark/AF-P0CI26-F1-model_v1.pdb	119	90.8
673251	tdark/AF-P0CI26-F1-model_v1.pdb	120	93.2
673252	tdark/AF-P0CI26-F1-model_v1.pdb	121	90.4
673253	tdark/AF-P0CI26-F1-model_v1.pdb	122	92.6
673254	tdark/AF-P0CI26-F1-model_v1.pdb	123	95.5
673255	tdark/AF-P0CI26-F1-model_v1.pdb	124	93.3
673256	tdark/AF-P0CI26-F1-model_v1.pdb	125	94.1
673257	tdark/AF-P0CI26-F1-model_v1.pdb	126	94.1
673258	tdark/AF-P0CI26-F1-model_v1.pdb	127	95.6
673259	tdark/AF-P0CI26-F1-model_v1.pdb	128	96.0
673260	tdark/AF-P0CI26-F1-model_v1.pdb	129	94.3
673261	tdark/AF-P0CI26-F1-model_v1.pdb	130	95.4
673262	tdark/AF-P0CI26-F1-model_v1.pdb	131	96.2
673263	tdark/AF-P0CI26-F1-model_v1.pdb	132	96.5
673264	tdark/AF-P0CI26-F1-model_v1.pdb	133	96.2
673265	tdark/AF-P0CI26-F1-model_v1.pdb	134	95.7
673266	tdark/AF-P0CI26-F1-model_v1.pdb	135	96.6
673267	tdark/AF-P0CI26-F1-model_v1.pdb	136	97.3
673268	tdark/AF-P0CI26-F1-model_v1.pdb	137	97.2
673269	tdark/AF-P0CI26-F1-model_v1.pdb	138	97.2
673270	tdark/AF-P0CI26-F1-model_v1.pdb	139	97.6
673271	tdark/AF-P0CI26-F1-model_v1.pdb	140	96.5
673272	tdark/AF-P0CI26-F1-model_v1.pdb	141	96.2
673273	tdark/AF-P0CI26-F1-model_v1.pdb	142	96.1
673274	tdark/AF-P0CI26-F1-model_v1.pdb	143	95.1
673275	tdark/AF-P0CI26-F1-model_v1.pdb	144	93.1
673276	tdark/AF-P0CI26-F1-model_v1.pdb	145	94.4
673277	tdark/AF-P0CI26-F1-model_v1.pdb	146	94.2
673278	tdark/AF-P0CI26-F1-model_v1.pdb	147	91.1
673279	tdark/AF-P0CI26-F1-model_v1.pdb	148	90.9
673280	tdark/AF-P0CI26-F1-model_v1.pdb	149	92.9
673281	tdark/AF-P0CI26-F1-model_v1.pdb	150	91.9
673282	tdark/AF-P0CI26-F1-model_v1.pdb	151	88.5
673283	tdark/AF-P0CI26-F1-model_v1.pdb	152	89.7
673284	tdark/AF-P0CI26-F1-model_v1.pdb	153	92.1
673285	tdark/AF-P0CI26-F1-model_v1.pdb	154	90.2
673286	tdark/AF-P0CI26-F1-model_v1.pdb	155	87.6
673287	tdark/AF-P0CI26-F1-model_v1.pdb	156	90.6
673288	tdark/AF-P0CI26-F1-model_v1.pdb	157	91.9
673289	tdark/AF-P0CI26-F1-model_v1.pdb	158	89.3
673290	tdark/AF-P0CI26-F1-model_v1.pdb	159	87.6
673291	tdark/AF-P0CI26-F1-model_v1.pdb	160	90.8
673292	tdark/AF-P0CI26-F1-model_v1.pdb	161	92.4
673293	tdark/AF-P0CI26-F1-model_v1.pdb	162	90.3
673294	tdark/AF-P0CI26-F1-model_v1.pdb	163	91.9
673295	tdark/AF-P0CI26-F1-model_v1.pdb	164	94.3
673296	tdark/AF-P0CI26-F1-model_v1.pdb	165	95.3
673297	tdark/AF-P0CI26-F1-model_v1.pdb	166	93.2
673298	tdark/AF-P0CI26-F1-model_v1.pdb	167	96.6
673299	tdark/AF-P0CI26-F1-model_v1.pdb	168	96.6
673300	tdark/AF-P0CI26-F1-model_v1.pdb	169	95.7
673301	tdark/AF-P0CI26-F1-model_v1.pdb	170	95.4
673302	tdark/AF-P0CI26-F1-model_v1.pdb	171	97.2
673303	tdark/AF-P0CI26-F1-model_v1.pdb	172	96.8
673304	tdark/AF-P0CI26-F1-model_v1.pdb	173	93.8
673305	tdark/AF-P0CI26-F1-model_v1.pdb	174	94.8
673306	tdark/AF-P0CI26-F1-model_v1.pdb	175	96.6
673307	tdark/AF-P0CI26-F1-model_v1.pdb	176	95.7
673308	tdark/AF-P0CI26-F1-model_v1.pdb	177	94.0
673309	tdark/AF-P0CI26-F1-model_v1.pdb	178	94.4
673310	tdark/AF-P0CI26-F1-model_v1.pdb	179	94.6
673311	tdark/AF-P0CI26-F1-model_v1.pdb	180	93.6
673312	tdark/AF-P0CI26-F1-model_v1.pdb	181	93.0
673313	tdark/AF-P0CI26-F1-model_v1.pdb	182	93.4
673314	tdark/AF-P0CI26-F1-model_v1.pdb	183	92.0
673315	tdark/AF-P0CI26-F1-model_v1.pdb	184	90.8
673316	tdark/AF-P0CI26-F1-model_v1.pdb	185	87.8
673317	tdark/AF-P0CI26-F1-model_v1.pdb	186	81.5
673318	tdark/AF-P0CI26-F1-model_v1.pdb	187	79.3
673319	tdark/AF-P0CI26-F1-model_v1.pdb	188	79.4
673320	tdark/AF-P0CI26-F1-model_v1.pdb	189	83.6
673321	tdark/AF-P0CI26-F1-model_v1.pdb	190	87.5
673322	tdark/AF-P0CI26-F1-model_v1.pdb	191	92.1
673323	tdark/AF-P0CI26-F1-model_v1.pdb	192	94.0
673324	tdark/AF-P0CI26-F1-model_v1.pdb	193	94.5
673325	tdark/AF-P0CI26-F1-model_v1.pdb	194	94.5
673326	tdark/AF-P0CI26-F1-model_v1.pdb	195	94.7
673327	tdark/AF-P0CI26-F1-model_v1.pdb	196	94.5
673328	tdark/AF-P0CI26-F1-model_v1.pdb	197	96.8
673329	tdark/AF-P0CI26-F1-model_v1.pdb	198	97.1
673330	tdark/AF-P0CI26-F1-model_v1.pdb	199	96.5
673331	tdark/AF-P0CI26-F1-model_v1.pdb	200	96.6
673332	tdark/AF-P0CI26-F1-model_v1.pdb	201	97.8
673333	tdark/AF-P0CI26-F1-model_v1.pdb	202	97.9
673334	tdark/AF-P0CI26-F1-model_v1.pdb	203	97.7
673335	tdark/AF-P0CI26-F1-model_v1.pdb	204	98.0
673336	tdark/AF-P0CI26-F1-model_v1.pdb	205	98.1
673337	tdark/AF-P0CI26-F1-model_v1.pdb	206	98.0
673338	tdark/AF-P0CI26-F1-model_v1.pdb	207	97.6
673339	tdark/AF-P0CI26-F1-model_v1.pdb	208	97.9
673340	tdark/AF-P0CI26-F1-model_v1.pdb	209	97.8
673341	tdark/AF-P0CI26-F1-model_v1.pdb	210	97.8
673342	tdark/AF-P0CI26-F1-model_v1.pdb	211	96.7
673343	tdark/AF-P0CI26-F1-model_v1.pdb	212	97.0
673344	tdark/AF-P0CI26-F1-model_v1.pdb	213	97.0
673345	tdark/AF-P0CI26-F1-model_v1.pdb	214	96.1
673346	tdark/AF-P0CI26-F1-model_v1.pdb	215	95.9
673347	tdark/AF-P0CI26-F1-model_v1.pdb	216	96.3
673348	tdark/AF-P0CI26-F1-model_v1.pdb	217	96.3
673349	tdark/AF-P0CI26-F1-model_v1.pdb	218	94.8
673350	tdark/AF-P0CI26-F1-model_v1.pdb	219	93.5
673351	tdark/AF-P0CI26-F1-model_v1.pdb	220	95.0
673352	tdark/AF-P0CI26-F1-model_v1.pdb	221	94.5
673353	tdark/AF-P0CI26-F1-model_v1.pdb	222	92.7
673354	tdark/AF-P0CI26-F1-model_v1.pdb	223	93.6
673355	tdark/AF-P0CI26-F1-model_v1.pdb	224	95.4
673356	tdark/AF-P0CI26-F1-model_v1.pdb	225	94.8
673357	tdark/AF-P0CI26-F1-model_v1.pdb	226	92.9
673358	tdark/AF-P0CI26-F1-model_v1.pdb	227	95.0
673359	tdark/AF-P0CI26-F1-model_v1.pdb	228	96.4
673360	tdark/AF-P0CI26-F1-model_v1.pdb	229	95.3
673361	tdark/AF-P0CI26-F1-model_v1.pdb	230	95.1
673362	tdark/AF-P0CI26-F1-model_v1.pdb	231	96.3
673363	tdark/AF-P0CI26-F1-model_v1.pdb	232	97.1
673364	tdark/AF-P0CI26-F1-model_v1.pdb	233	95.8
673365	tdark/AF-P0CI26-F1-model_v1.pdb	234	95.9
673366	tdark/AF-P0CI26-F1-model_v1.pdb	235	96.9
673367	tdark/AF-P0CI26-F1-model_v1.pdb	236	95.8
673368	tdark/AF-P0CI26-F1-model_v1.pdb	237	94.6
673369	tdark/AF-P0CI26-F1-model_v1.pdb	238	94.3
673370	tdark/AF-P0CI26-F1-model_v1.pdb	239	92.9
673371	tdark/AF-P0CI26-F1-model_v1.pdb	240	94.7
673372	tdark/AF-P0CI26-F1-model_v1.pdb	241	93.2
673373	tdark/AF-P0CI26-F1-model_v1.pdb	242	93.5
673374	tdark/AF-P0CI26-F1-model_v1.pdb	243	96.2
673375	tdark/AF-P0CI26-F1-model_v1.pdb	244	95.8
673376	tdark/AF-P0CI26-F1-model_v1.pdb	245	92.0
673377	tdark/AF-P0CI26-F1-model_v1.pdb	246	93.2
673378	tdark/AF-P0CI26-F1-model_v1.pdb	247	93.9
673379	tdark/AF-P0CI26-F1-model_v1.pdb	248	92.4
673380	tdark/AF-P0CI26-F1-model_v1.pdb	249	93.1
673381	tdark/AF-P0CI26-F1-model_v1.pdb	250	95.7
673382	tdark/AF-P0CI26-F1-model_v1.pdb	251	94.2
673383	tdark/AF-P0CI26-F1-model_v1.pdb	252	94.9
673384	tdark/AF-P0CI26-F1-model_v1.pdb	253	95.9
673385	tdark/AF-P0CI26-F1-model_v1.pdb	254	96.1
673386	tdark/AF-P0CI26-F1-model_v1.pdb	255	94.8
673387	tdark/AF-P0CI26-F1-model_v1.pdb	256	94.9
673388	tdark/AF-P0CI26-F1-model_v1.pdb	257	94.7
673389	tdark/AF-P0CI26-F1-model_v1.pdb	258	92.5
673390	tdark/AF-P0CI26-F1-model_v1.pdb	259	90.0
673391	tdark/AF-P0CI26-F1-model_v1.pdb	260	85.7
673392	tdark/AF-P0CI26-F1-model_v1.pdb	261	91.1
673393	tdark/AF-P0CI26-F1-model_v1.pdb	262	91.3
673394	tdark/AF-P0CI26-F1-model_v1.pdb	263	91.0
673395	tdark/AF-P0CI26-F1-model_v1.pdb	264	89.6
673396	tdark/AF-P0CI26-F1-model_v1.pdb	265	91.0
673397	tdark/AF-P0CI26-F1-model_v1.pdb	266	88.9
673398	tdark/AF-P0CI26-F1-model_v1.pdb	267	92.0
673399	tdark/AF-P0CI26-F1-model_v1.pdb	268	92.7
673400	tdark/AF-P0CI26-F1-model_v1.pdb	269	94.6
673401	tdark/AF-P0CI26-F1-model_v1.pdb	270	90.7
673402	tdark/AF-P0CI26-F1-model_v1.pdb	271	88.8
673403	tdark/AF-P0CI26-F1-model_v1.pdb	272	91.4
673404	tdark/AF-P0CI26-F1-model_v1.pdb	273	93.5
673405	tdark/AF-P0CI26-F1-model_v1.pdb	274	93.8
673406	tdark/AF-P0CI26-F1-model_v1.pdb	275	93.0
673407	tdark/AF-P0CI26-F1-model_v1.pdb	276	93.0
673408	tdark/AF-P0CI26-F1-model_v1.pdb	277	93.9
673409	tdark/AF-P0CI26-F1-model_v1.pdb	278	93.1
673410	tdark/AF-P0CI26-F1-model_v1.pdb	279	93.9
673411	tdark/AF-P0CI26-F1-model_v1.pdb	280	94.5
673412	tdark/AF-P0CI26-F1-model_v1.pdb	281	96.0
673413	tdark/AF-P0CI26-F1-model_v1.pdb	282	96.4
673414	tdark/AF-P0CI26-F1-model_v1.pdb	283	96.7
673415	tdark/AF-P0CI26-F1-model_v1.pdb	284	97.0
673416	tdark/AF-P0CI26-F1-model_v1.pdb	285	97.6
673417	tdark/AF-P0CI26-F1-model_v1.pdb	286	96.4
673418	tdark/AF-P0CI26-F1-model_v1.pdb	287	93.0
673419	tdark/AF-P0CI26-F1-model_v1.pdb	288	89.8
673420	tdark/AF-P0CI26-F1-model_v1.pdb	289	87.9
673421	tdark/AF-P0CI26-F1-model_v1.pdb	290	79.8
673422	tdark/AF-P0CI26-F1-model_v1.pdb	291	74.6
673423	tdark/AF-P0CI26-F1-model_v1.pdb	292	67.2
673424	tdark/AF-P0CI26-F1-model_v1.pdb	293	60.5
673425	tdark/AF-P0CI26-F1-model_v1.pdb	294	54.2
673426	tdark/AF-P0CI26-F1-model_v1.pdb	295	47.7
673427	tdark/AF-P0CI26-F1-model_v1.pdb	296	50.8
673428	tdark/AF-P0CI26-F1-model_v1.pdb	297	50.1
673429	tdark/AF-P0CI26-F1-model_v1.pdb	298	48.9
673430	tdark/AF-P0CI26-F1-model_v1.pdb	299	48.8
673431	tdark/AF-P0CI26-F1-model_v1.pdb	300	50.4
673432	tdark/AF-P0CI26-F1-model_v1.pdb	301	51.2
673433	tdark/AF-P0CI26-F1-model_v1.pdb	302	51.5
673434	tdark/AF-P0CI26-F1-model_v1.pdb	303	55.1
673435	tdark/AF-P0CI26-F1-model_v1.pdb	304	54.5
673436	tdark/AF-P0CI26-F1-model_v1.pdb	305	49.1
673437	tdark/AF-P0CI26-F1-model_v1.pdb	306	49.3
673438	tdark/AF-P0CI26-F1-model_v1.pdb	307	47.2
673439	tdark/AF-P0CI26-F1-model_v1.pdb	308	46.7
673440	tdark/AF-P0CI26-F1-model_v1.pdb	309	36.6
673441	tdark/AF-P0CI26-F1-model_v1.pdb	310	33.7
673442	tdark/AF-P0CI26-F1-model_v1.pdb	311	34.2
673443	tdark/AF-P0CI26-F1-model_v1.pdb	312	31.2
673444	tdark/AF-P0CI26-F1-model_v1.pdb	313	30.9
673445	tdark/AF-P0CI26-F1-model_v1.pdb	314	37.7
673446	tdark/AF-P0CI26-F1-model_v1.pdb	315	39.6
673447	tdark/AF-P0CI26-F1-model_v1.pdb	316	40.1
673448	tdark/AF-P0CI26-F1-model_v1.pdb	317	36.6
673449	tdark/AF-P0CI26-F1-model_v1.pdb	318	37.4
673450	tdark/AF-P0CI26-F1-model_v1.pdb	319	37.4
673451	tdark/AF-P0CI26-F1-model_v1.pdb	320	39.9
673452	tdark/AF-P0CI26-F1-model_v1.pdb	321	34.2
673453	tdark/AF-P0CI26-F1-model_v1.pdb	322	41.0
673454	tdark/AF-P0CI26-F1-model_v1.pdb	323	41.6
673455	tdark/AF-P0CI26-F1-model_v1.pdb	324	48.1
673456	tdark/AF-P0CI26-F1-model_v1.pdb	325	54.1
673457	tdark/AF-P0CI26-F1-model_v1.pdb	326	60.6
673458	tdark/AF-P0CI26-F1-model_v1.pdb	327	69.1
673459	tdark/AF-P0CI26-F1-model_v1.pdb	328	76.2
673460	tdark/AF-P0CI26-F1-model_v1.pdb	329	80.1
673461	tdark/AF-P0CI26-F1-model_v1.pdb	330	83.2
673462	tdark/AF-P0CI26-F1-model_v1.pdb	331	83.8
673463	tdark/AF-P0CI26-F1-model_v1.pdb	332	85.6
673464	tdark/AF-P0CI26-F1-model_v1.pdb	333	89.7
673465	tdark/AF-P0CI26-F1-model_v1.pdb	334	91.5
673466	tdark/AF-P0CI26-F1-model_v1.pdb	335	92.8
673467	tdark/AF-P0CI26-F1-model_v1.pdb	336	91.7
673468	tdark/AF-P0CI26-F1-model_v1.pdb	337	94.1
673469	tdark/AF-P0CI26-F1-model_v1.pdb	338	95.9
673470	tdark/AF-P0CI26-F1-model_v1.pdb	339	97.2
673471	tdark/AF-P0CI26-F1-model_v1.pdb	340	97.8
673472	tdark/AF-P0CI26-F1-model_v1.pdb	341	97.9
673473	tdark/AF-P0CI26-F1-model_v1.pdb	342	97.4
673474	tdark/AF-P0CI26-F1-model_v1.pdb	343	95.5
673475	tdark/AF-P0CI26-F1-model_v1.pdb	344	91.6
673476	tdark/AF-P0CI26-F1-model_v1.pdb	345	90.3
673477	tdark/AF-P0CI26-F1-model_v1.pdb	346	86.2
673478	tdark/AF-P0CI26-F1-model_v1.pdb	347	81.0
673479	tdark/AF-P0CI26-F1-model_v1.pdb	348	80.3
673480	tdark/AF-P0CI26-F1-model_v1.pdb	349	79.1
673481	tdark/AF-P0CI26-F1-model_v1.pdb	350	77.8
673482	tdark/AF-P0CI26-F1-model_v1.pdb	351	83.8
673483	tdark/AF-P0CI26-F1-model_v1.pdb	352	86.8
673484	tdark/AF-P0CI26-F1-model_v1.pdb	353	88.5
673485	tdark/AF-P0CI26-F1-model_v1.pdb	354	89.1
673486	tdark/AF-P0CI26-F1-model_v1.pdb	355	93.6
673487	tdark/AF-P0CI26-F1-model_v1.pdb	356	92.5
673488	tdark/AF-P0CI26-F1-model_v1.pdb	357	86.1
673489	tdark/AF-P0CI26-F1-model_v1.pdb	358	81.3
673490	tdark/AF-P0CI26-F1-model_v1.pdb	359	64.1
673491	tdark/AF-P0CI26-F1-model_v1.pdb	360	45.7
673492	tdark/AF-P0CI26-F1-model_v1.pdb	361	44.4
673493	tdark/AF-P0CI26-F1-model_v1.pdb	362	39.0
673494	tdark/AF-P0CI26-F1-model_v1.pdb	363	41.6
673495	tdark/AF-P0CI26-F1-model_v1.pdb	364	35.1
673496	tdark/AF-P0CI26-F1-model_v1.pdb	365	37.7
673497	tdark/AF-P0CI26-F1-model_v1.pdb	366	39.6
673498	tdark/AF-P0CI26-F1-model_v1.pdb	367	36.3
673499	tdark/AF-P0CI26-F1-model_v1.pdb	368	36.4
673500	tdark/AF-P0CI26-F1-model_v1.pdb	369	35.8
673501	tdark/AF-P0CI26-F1-model_v1.pdb	370	41.8
673502	tdark/AF-P0CI26-F1-model_v1.pdb	371	40.5
673503	tdark/AF-P0CI26-F1-model_v1.pdb	372	47.7
673504	tdark/AF-P0CI26-F1-model_v1.pdb	373	51.6
673505	tdark/AF-P0CI26-F1-model_v1.pdb	374	62.2
673506	tdark/AF-P0CI26-F1-model_v1.pdb	375	77.4
673507	tdark/AF-P0CI26-F1-model_v1.pdb	376	85.2
673508	tdark/AF-P0CI26-F1-model_v1.pdb	377	92.1
673509	tdark/AF-P0CI26-F1-model_v1.pdb	378	91.9
673510	tdark/AF-P0CI26-F1-model_v1.pdb	379	93.8
673511	tdark/AF-P0CI26-F1-model_v1.pdb	380	90.1
673512	tdark/AF-P0CI26-F1-model_v1.pdb	381	88.3
673513	tdark/AF-P0CI26-F1-model_v1.pdb	382	84.1
673514	tdark/AF-P0CI26-F1-model_v1.pdb	383	79.4
673515	tdark/AF-P0CI26-F1-model_v1.pdb	384	68.8
673516	tdark/AF-P0CI26-F1-model_v1.pdb	385	60.7
673517	tdark/AF-P0CI26-F1-model_v1.pdb	386	62.1
673518	tdark/AF-P0CI26-F1-model_v1.pdb	387	71.4
673519	tdark/AF-P0CI26-F1-model_v1.pdb	388	78.8
673520	tdark/AF-P0CI26-F1-model_v1.pdb	389	85.4
673521	tdark/AF-P0CI26-F1-model_v1.pdb	390	91.5
673522	tdark/AF-P0CI26-F1-model_v1.pdb	391	90.7
673523	tdark/AF-P0CI26-F1-model_v1.pdb	392	91.6
673524	tdark/AF-P0CI26-F1-model_v1.pdb	393	88.3
673525	tdark/AF-P0CI26-F1-model_v1.pdb	394	84.4
673526	tdark/AF-P0CI26-F1-model_v1.pdb	395	83.0
673527	tdark/AF-P0CI26-F1-model_v1.pdb	396	85.1
673528	tdark/AF-P0CI26-F1-model_v1.pdb	397	86.9
673529	tdark/AF-P0CI26-F1-model_v1.pdb	398	89.4
673530	tdark/AF-P0CI26-F1-model_v1.pdb	399	92.3
673531	tdark/AF-P0CI26-F1-model_v1.pdb	400	92.9
673532	tdark/AF-P0CI26-F1-model_v1.pdb	401	91.8
673533	tdark/AF-P0CI26-F1-model_v1.pdb	402	90.1
673534	tdark/AF-P0CI26-F1-model_v1.pdb	403	89.0
673535	tdark/AF-P0CI26-F1-model_v1.pdb	404	90.4
673536	tdark/AF-P0CI26-F1-model_v1.pdb	405	86.3
673537	tdark/AF-P0CI26-F1-model_v1.pdb	406	89.5
673538	tdark/AF-P0CI26-F1-model_v1.pdb	407	93.1
673539	tdark/AF-P0CI26-F1-model_v1.pdb	408	95.0
673540	tdark/AF-P0CI26-F1-model_v1.pdb	409	96.5
673541	tdark/AF-P0CI26-F1-model_v1.pdb	410	97.6
673542	tdark/AF-P0CI26-F1-model_v1.pdb	411	97.7
673543	tdark/AF-P0CI26-F1-model_v1.pdb	412	97.1
673544	tdark/AF-P0CI26-F1-model_v1.pdb	413	96.3
673545	tdark/AF-P0CI26-F1-model_v1.pdb	414	94.3
673546	tdark/AF-P0CI26-F1-model_v1.pdb	415	93.8
673547	tdark/AF-P0CI26-F1-model_v1.pdb	416	93.8
673548	tdark/AF-P0CI26-F1-model_v1.pdb	417	93.8
673549	tdark/AF-P0CI26-F1-model_v1.pdb	418	95.3
673550	tdark/AF-P0CI26-F1-model_v1.pdb	419	96.3
673551	tdark/AF-P0CI26-F1-model_v1.pdb	420	96.5
673552	tdark/AF-P0CI26-F1-model_v1.pdb	421	96.8
673553	tdark/AF-P0CI26-F1-model_v1.pdb	422	95.8
673554	tdark/AF-P0CI26-F1-model_v1.pdb	423	95.1
673555	tdark/AF-P0CI26-F1-model_v1.pdb	424	94.5
673556	tdark/AF-P0CI26-F1-model_v1.pdb	425	92.4
673557	tdark/AF-P0CI26-F1-model_v1.pdb	426	92.5
673558	tdark/AF-P0CI26-F1-model_v1.pdb	427	93.8
673559	tdark/AF-P0CI26-F1-model_v1.pdb	428	94.3
673560	tdark/AF-P0CI26-F1-model_v1.pdb	429	95.0
673561	tdark/AF-P0CI26-F1-model_v1.pdb	430	94.4
673562	tdark/AF-P0CI26-F1-model_v1.pdb	431	94.5
673563	tdark/AF-P0CI26-F1-model_v1.pdb	432	94.7
673564	tdark/AF-P0CI26-F1-model_v1.pdb	433	93.6
673565	tdark/AF-P0CI26-F1-model_v1.pdb	434	92.0
673566	tdark/AF-P0CI26-F1-model_v1.pdb	435	90.6
673567	tdark/AF-P0CI26-F1-model_v1.pdb	436	90.3
673568	tdark/AF-P0CI26-F1-model_v1.pdb	437	88.3
673569	tdark/AF-P0CI26-F1-model_v1.pdb	438	86.9
673570	tdark/AF-P0CI26-F1-model_v1.pdb	439	84.7
673571	tdark/AF-P0CI26-F1-model_v1.pdb	440	82.8
673572	tdark/AF-P0CI26-F1-model_v1.pdb	441	88.1
673573	tdark/AF-P0CI26-F1-model_v1.pdb	442	90.5
673574	tdark/AF-P0CI26-F1-model_v1.pdb	443	89.5
673575	tdark/AF-P0CI26-F1-model_v1.pdb	444	91.4
673576	tdark/AF-P0CI26-F1-model_v1.pdb	445	87.2
673577	tdark/AF-P0CI26-F1-model_v1.pdb	446	86.2
673578	tdark/AF-P0CI26-F1-model_v1.pdb	447	81.0
673579	tdark/AF-P0CI26-F1-model_v1.pdb	448	77.2
673580	tdark/AF-P0CI26-F1-model_v1.pdb	449	67.8
673581	tdark/AF-P0CI26-F1-model_v1.pdb	450	56.2
673582	tdark/AF-P0CI26-F1-model_v1.pdb	451	42.5
673583	tdark/AF-Q9BUV0-F1-model_v1.pdb	0	56.2
673584	tdark/AF-Q9BUV0-F1-model_v1.pdb	1	58.8
673585	tdark/AF-Q9BUV0-F1-model_v1.pdb	2	64.3
673586	tdark/AF-Q9BUV0-F1-model_v1.pdb	3	61.6
673587	tdark/AF-Q9BUV0-F1-model_v1.pdb	4	66.7
673588	tdark/AF-Q9BUV0-F1-model_v1.pdb	5	62.3
673589	tdark/AF-Q9BUV0-F1-model_v1.pdb	6	64.9
673590	tdark/AF-Q9BUV0-F1-model_v1.pdb	7	70.2
673591	tdark/AF-Q9BUV0-F1-model_v1.pdb	8	67.0
673592	tdark/AF-Q9BUV0-F1-model_v1.pdb	9	56.7
673593	tdark/AF-Q9BUV0-F1-model_v1.pdb	10	62.5
673594	tdark/AF-Q9BUV0-F1-model_v1.pdb	11	49.6
673595	tdark/AF-Q9BUV0-F1-model_v1.pdb	12	58.2
673596	tdark/AF-Q9BUV0-F1-model_v1.pdb	13	49.3
673597	tdark/AF-Q9BUV0-F1-model_v1.pdb	14	50.9
673598	tdark/AF-Q9BUV0-F1-model_v1.pdb	15	45.4
673599	tdark/AF-Q9BUV0-F1-model_v1.pdb	16	44.0
673600	tdark/AF-Q9BUV0-F1-model_v1.pdb	17	37.3
673601	tdark/AF-Q9BUV0-F1-model_v1.pdb	18	50.7
673602	tdark/AF-Q9BUV0-F1-model_v1.pdb	19	38.6
673603	tdark/AF-Q9BUV0-F1-model_v1.pdb	20	38.9
673604	tdark/AF-Q9BUV0-F1-model_v1.pdb	21	35.5
673605	tdark/AF-Q9BUV0-F1-model_v1.pdb	22	38.6
673606	tdark/AF-Q9BUV0-F1-model_v1.pdb	23	41.4
673607	tdark/AF-Q9BUV0-F1-model_v1.pdb	24	33.9
673608	tdark/AF-Q9BUV0-F1-model_v1.pdb	25	38.5
673609	tdark/AF-Q9BUV0-F1-model_v1.pdb	26	42.6
673610	tdark/AF-Q9BUV0-F1-model_v1.pdb	27	36.2
673611	tdark/AF-Q9BUV0-F1-model_v1.pdb	28	38.9
673612	tdark/AF-Q9BUV0-F1-model_v1.pdb	29	43.5
673613	tdark/AF-Q9BUV0-F1-model_v1.pdb	30	35.7
673614	tdark/AF-Q9BUV0-F1-model_v1.pdb	31	37.9
673615	tdark/AF-Q9BUV0-F1-model_v1.pdb	32	38.4
673616	tdark/AF-Q9BUV0-F1-model_v1.pdb	33	34.9
673617	tdark/AF-Q9BUV0-F1-model_v1.pdb	34	37.6
673618	tdark/AF-Q9BUV0-F1-model_v1.pdb	35	36.4
673619	tdark/AF-Q9BUV0-F1-model_v1.pdb	36	41.6
673620	tdark/AF-Q9BUV0-F1-model_v1.pdb	37	32.8
673621	tdark/AF-Q9BUV0-F1-model_v1.pdb	38	37.8
673622	tdark/AF-Q9BUV0-F1-model_v1.pdb	39	36.0
673623	tdark/AF-Q9BUV0-F1-model_v1.pdb	40	40.4
673624	tdark/AF-Q9BUV0-F1-model_v1.pdb	41	38.4
673625	tdark/AF-Q9BUV0-F1-model_v1.pdb	42	37.8
673626	tdark/AF-Q9BUV0-F1-model_v1.pdb	43	40.2
673627	tdark/AF-Q9BUV0-F1-model_v1.pdb	44	38.7
673628	tdark/AF-Q9BUV0-F1-model_v1.pdb	45	36.6
673629	tdark/AF-Q9BUV0-F1-model_v1.pdb	46	38.2
673630	tdark/AF-Q9BUV0-F1-model_v1.pdb	47	36.9
673631	tdark/AF-Q9BUV0-F1-model_v1.pdb	48	41.4
673632	tdark/AF-Q9BUV0-F1-model_v1.pdb	49	37.7
673633	tdark/AF-Q9BUV0-F1-model_v1.pdb	50	33.7
673634	tdark/AF-Q9BUV0-F1-model_v1.pdb	51	36.8
673635	tdark/AF-Q9BUV0-F1-model_v1.pdb	52	36.0
673636	tdark/AF-Q9BUV0-F1-model_v1.pdb	53	33.2
673637	tdark/AF-Q9BUV0-F1-model_v1.pdb	54	38.7
673638	tdark/AF-Q9BUV0-F1-model_v1.pdb	55	36.1
673639	tdark/AF-Q9BUV0-F1-model_v1.pdb	56	36.4
673640	tdark/AF-Q9BUV0-F1-model_v1.pdb	57	36.2
673641	tdark/AF-Q9BUV0-F1-model_v1.pdb	58	37.9
673642	tdark/AF-Q9BUV0-F1-model_v1.pdb	59	36.5
673643	tdark/AF-Q9BUV0-F1-model_v1.pdb	60	37.1
673644	tdark/AF-Q9BUV0-F1-model_v1.pdb	61	33.3
673645	tdark/AF-Q9BUV0-F1-model_v1.pdb	62	37.0
673646	tdark/AF-Q9BUV0-F1-model_v1.pdb	63	34.2
673647	tdark/AF-Q9BUV0-F1-model_v1.pdb	64	41.2
673648	tdark/AF-Q9BUV0-F1-model_v1.pdb	65	42.1
673649	tdark/AF-Q9BUV0-F1-model_v1.pdb	66	40.6
673650	tdark/AF-Q9BUV0-F1-model_v1.pdb	67	45.9
673651	tdark/AF-Q9BUV0-F1-model_v1.pdb	68	47.3
673652	tdark/AF-Q9BUV0-F1-model_v1.pdb	69	43.9
673653	tdark/AF-Q9BUV0-F1-model_v1.pdb	70	48.2
673654	tdark/AF-Q9BUV0-F1-model_v1.pdb	71	51.4
673655	tdark/AF-Q9BUV0-F1-model_v1.pdb	72	50.3
673656	tdark/AF-Q9BUV0-F1-model_v1.pdb	73	44.1
673657	tdark/AF-Q9BUV0-F1-model_v1.pdb	74	51.0
673658	tdark/AF-Q9BUV0-F1-model_v1.pdb	75	47.1
673659	tdark/AF-Q9BUV0-F1-model_v1.pdb	76	36.5
673660	tdark/AF-Q9BUV0-F1-model_v1.pdb	77	43.0
673661	tdark/AF-Q9BUV0-F1-model_v1.pdb	78	42.7
673662	tdark/AF-Q9BUV0-F1-model_v1.pdb	79	40.2
673663	tdark/AF-Q9BUV0-F1-model_v1.pdb	80	39.2
673664	tdark/AF-Q9BUV0-F1-model_v1.pdb	81	37.3
673665	tdark/AF-Q9BUV0-F1-model_v1.pdb	82	38.9
673666	tdark/AF-Q9BUV0-F1-model_v1.pdb	83	39.3
673667	tdark/AF-Q9BUV0-F1-model_v1.pdb	84	39.7
673668	tdark/AF-Q9BUV0-F1-model_v1.pdb	85	40.0
673669	tdark/AF-Q9BUV0-F1-model_v1.pdb	86	35.4
673670	tdark/AF-Q9BUV0-F1-model_v1.pdb	87	43.8
673671	tdark/AF-Q9BUV0-F1-model_v1.pdb	88	36.8
673672	tdark/AF-Q9BUV0-F1-model_v1.pdb	89	38.5
673673	tdark/AF-Q9BUV0-F1-model_v1.pdb	90	38.1
673674	tdark/AF-Q9BUV0-F1-model_v1.pdb	91	41.6
673675	tdark/AF-Q9BUV0-F1-model_v1.pdb	92	38.9
673676	tdark/AF-Q9BUV0-F1-model_v1.pdb	93	43.9
673677	tdark/AF-Q9BUV0-F1-model_v1.pdb	94	41.2
673678	tdark/AF-Q9BUV0-F1-model_v1.pdb	95	38.4
673679	tdark/AF-Q9BUV0-F1-model_v1.pdb	96	36.9
673680	tdark/AF-Q9BUV0-F1-model_v1.pdb	97	35.6
673681	tdark/AF-Q9BUV0-F1-model_v1.pdb	98	41.4
673682	tdark/AF-Q9BUV0-F1-model_v1.pdb	99	37.0
673683	tdark/AF-Q9BUV0-F1-model_v1.pdb	100	38.9
673684	tdark/AF-Q9BUV0-F1-model_v1.pdb	101	40.5
673685	tdark/AF-Q9BUV0-F1-model_v1.pdb	102	41.6
673686	tdark/AF-Q9BUV0-F1-model_v1.pdb	103	36.2
673687	tdark/AF-Q9BUV0-F1-model_v1.pdb	104	39.6
673688	tdark/AF-Q9BUV0-F1-model_v1.pdb	105	38.9
673689	tdark/AF-Q9BUV0-F1-model_v1.pdb	106	45.4
673690	tdark/AF-Q9BUV0-F1-model_v1.pdb	107	49.2
673691	tdark/AF-Q9BUV0-F1-model_v1.pdb	108	46.1
673692	tdark/AF-Q9BUV0-F1-model_v1.pdb	109	42.3
673693	tdark/AF-Q9BUV0-F1-model_v1.pdb	110	35.1
673694	tdark/AF-Q9BUV0-F1-model_v1.pdb	111	33.9
673695	tdark/AF-Q9BUV0-F1-model_v1.pdb	112	37.0
673696	tdark/AF-Q9BUV0-F1-model_v1.pdb	113	33.7
673697	tdark/AF-Q9BUV0-F1-model_v1.pdb	114	36.2
673698	tdark/AF-Q9BUV0-F1-model_v1.pdb	115	32.3
673699	tdark/AF-Q9BUV0-F1-model_v1.pdb	116	30.5
673700	tdark/AF-Q9BUV0-F1-model_v1.pdb	117	34.7
673701	tdark/AF-Q9BUV0-F1-model_v1.pdb	118	32.2
673702	tdark/AF-Q9BUV0-F1-model_v1.pdb	119	33.0
673703	tdark/AF-Q9BUV0-F1-model_v1.pdb	120	33.6
673704	tdark/AF-Q9BUV0-F1-model_v1.pdb	121	34.7
673705	tdark/AF-Q9BUV0-F1-model_v1.pdb	122	39.1
673706	tdark/AF-Q9BUV0-F1-model_v1.pdb	123	37.9
673707	tdark/AF-Q9BUV0-F1-model_v1.pdb	124	37.9
673708	tdark/AF-Q9BUV0-F1-model_v1.pdb	125	30.8
673709	tdark/AF-Q9BUV0-F1-model_v1.pdb	126	37.5
673710	tdark/AF-Q9BUV0-F1-model_v1.pdb	127	41.6
673711	tdark/AF-Q9BUV0-F1-model_v1.pdb	128	38.8
673712	tdark/AF-Q9BUV0-F1-model_v1.pdb	129	34.5
673713	tdark/AF-Q9BUV0-F1-model_v1.pdb	130	40.9
673714	tdark/AF-Q9BUV0-F1-model_v1.pdb	131	43.7
673715	tdark/AF-Q9BUV0-F1-model_v1.pdb	132	44.8
673716	tdark/AF-Q9BUV0-F1-model_v1.pdb	133	46.7
673717	tdark/AF-Q9BUV0-F1-model_v1.pdb	134	42.0
673718	tdark/AF-Q9BUV0-F1-model_v1.pdb	135	45.0
673719	tdark/AF-Q9BUV0-F1-model_v1.pdb	136	48.9
673720	tdark/AF-Q9BUV0-F1-model_v1.pdb	137	44.3
673721	tdark/AF-Q9BUV0-F1-model_v1.pdb	138	42.9
673722	tdark/AF-Q9BUV0-F1-model_v1.pdb	139	45.0
673723	tdark/AF-Q9BUV0-F1-model_v1.pdb	140	50.2
673724	tdark/AF-Q9BUV0-F1-model_v1.pdb	141	38.7
673725	tdark/AF-Q9BUV0-F1-model_v1.pdb	142	48.4
673726	tdark/AF-Q9BUV0-F1-model_v1.pdb	143	37.4
673727	tdark/AF-Q9BUV0-F1-model_v1.pdb	144	39.2
673728	tdark/AF-Q9BUV0-F1-model_v1.pdb	145	42.6
673729	tdark/AF-Q9BUV0-F1-model_v1.pdb	146	44.9
673730	tdark/AF-Q9BUV0-F1-model_v1.pdb	147	58.8
673731	tdark/AF-Q9BUV0-F1-model_v1.pdb	148	54.1
673732	tdark/AF-Q9BUV0-F1-model_v1.pdb	149	49.4
673733	tdark/AF-Q9BUV0-F1-model_v1.pdb	150	53.9
673734	tdark/AF-Q9BUV0-F1-model_v1.pdb	151	48.7
673735	tdark/AF-Q9BUV0-F1-model_v1.pdb	152	48.6
673736	tdark/AF-Q9BUV0-F1-model_v1.pdb	153	50.8
673737	tdark/AF-Q9BUV0-F1-model_v1.pdb	154	54.3
673738	tdark/AF-Q9BUV0-F1-model_v1.pdb	155	47.4
673739	tdark/AF-Q9BUV0-F1-model_v1.pdb	156	43.5
673740	tdark/AF-Q9BUV0-F1-model_v1.pdb	157	47.7
673741	tdark/AF-Q9BUV0-F1-model_v1.pdb	158	47.8
673742	tdark/AF-Q9BUV0-F1-model_v1.pdb	159	48.5
673743	tdark/AF-Q9BUV0-F1-model_v1.pdb	160	45.4
673744	tdark/AF-Q9BUV0-F1-model_v1.pdb	161	46.1
673745	tdark/AF-Q9BUV0-F1-model_v1.pdb	162	53.1
673746	tdark/AF-Q9BUV0-F1-model_v1.pdb	163	53.9
673747	tdark/AF-Q9BUV0-F1-model_v1.pdb	164	58.3
673748	tdark/AF-Q9BUV0-F1-model_v1.pdb	165	64.4
673749	tdark/AF-Q9BUV0-F1-model_v1.pdb	166	76.3
673750	tdark/AF-Q9BUV0-F1-model_v1.pdb	167	75.1
673751	tdark/AF-Q9BUV0-F1-model_v1.pdb	168	85.7
673752	tdark/AF-Q9BUV0-F1-model_v1.pdb	169	88.4
673753	tdark/AF-Q9BUV0-F1-model_v1.pdb	170	89.8
673754	tdark/AF-Q9BUV0-F1-model_v1.pdb	171	92.9
673755	tdark/AF-Q9BUV0-F1-model_v1.pdb	172	95.7
673756	tdark/AF-Q9BUV0-F1-model_v1.pdb	173	95.3
673757	tdark/AF-Q9BUV0-F1-model_v1.pdb	174	94.5
673758	tdark/AF-Q9BUV0-F1-model_v1.pdb	175	95.8
673759	tdark/AF-Q9BUV0-F1-model_v1.pdb	176	95.2
673760	tdark/AF-Q9BUV0-F1-model_v1.pdb	177	96.0
673761	tdark/AF-Q9BUV0-F1-model_v1.pdb	178	95.9
673762	tdark/AF-Q9BUV0-F1-model_v1.pdb	179	94.4
673763	tdark/AF-Q9BUV0-F1-model_v1.pdb	180	95.1
673764	tdark/AF-Q9BUV0-F1-model_v1.pdb	181	94.8
673765	tdark/AF-Q9BUV0-F1-model_v1.pdb	182	93.5
673766	tdark/AF-Q9BUV0-F1-model_v1.pdb	183	92.8
673767	tdark/AF-Q9BUV0-F1-model_v1.pdb	184	93.5
673768	tdark/AF-Q9BUV0-F1-model_v1.pdb	185	91.7
673769	tdark/AF-Q9BUV0-F1-model_v1.pdb	186	90.4
673770	tdark/AF-Q9BUV0-F1-model_v1.pdb	187	89.4
673771	tdark/AF-Q9BUV0-F1-model_v1.pdb	188	88.9
673772	tdark/AF-Q9BUV0-F1-model_v1.pdb	189	85.7
673773	tdark/AF-Q9BUV0-F1-model_v1.pdb	190	81.3
673774	tdark/AF-Q9BUV0-F1-model_v1.pdb	191	75.7
673775	tdark/AF-Q9BUV0-F1-model_v1.pdb	192	71.8
673776	tdark/AF-Q9BUV0-F1-model_v1.pdb	193	66.7
673777	tdark/AF-Q9BUV0-F1-model_v1.pdb	194	69.0
673778	tdark/AF-Q9BUV0-F1-model_v1.pdb	195	73.4
673779	tdark/AF-Q9BUV0-F1-model_v1.pdb	196	72.4
673780	tdark/AF-Q9BUV0-F1-model_v1.pdb	197	81.0
673781	tdark/AF-Q9BUV0-F1-model_v1.pdb	198	72.4
673782	tdark/AF-Q9BUV0-F1-model_v1.pdb	199	71.5
673783	tdark/AF-Q9BUV0-F1-model_v1.pdb	200	66.1
673784	tdark/AF-Q9BUV0-F1-model_v1.pdb	201	66.8
673785	tdark/AF-Q9BUV0-F1-model_v1.pdb	202	62.5
673786	tdark/AF-Q9BUV0-F1-model_v1.pdb	203	56.5
673787	tdark/AF-Q9BUV0-F1-model_v1.pdb	204	56.6
673788	tdark/AF-Q9BUV0-F1-model_v1.pdb	205	48.2
673789	tdark/AF-Q9BUV0-F1-model_v1.pdb	206	45.3
673790	tdark/AF-Q9BUV0-F1-model_v1.pdb	207	51.9
673791	tdark/AF-Q9BUV0-F1-model_v1.pdb	208	51.1
673792	tdark/AF-Q9BUV0-F1-model_v1.pdb	209	46.8
673793	tdark/AF-Q9BUV0-F1-model_v1.pdb	210	47.9
673794	tdark/AF-Q9BUV0-F1-model_v1.pdb	211	46.3
673795	tdark/AF-Q9BUV0-F1-model_v1.pdb	212	42.2
673796	tdark/AF-Q9BUV0-F1-model_v1.pdb	213	44.8
673797	tdark/AF-Q9BUV0-F1-model_v1.pdb	214	38.4
673798	tdark/AF-Q9BUV0-F1-model_v1.pdb	215	41.1
673799	tdark/AF-Q9BUV0-F1-model_v1.pdb	216	36.8
673800	tdark/AF-Q9BUV0-F1-model_v1.pdb	217	39.6
673801	tdark/AF-Q9BUV0-F1-model_v1.pdb	218	44.2
673802	tdark/AF-Q9BUV0-F1-model_v1.pdb	219	36.0
673803	tdark/AF-Q9BUV0-F1-model_v1.pdb	220	38.2
673804	tdark/AF-Q9BUV0-F1-model_v1.pdb	221	44.1
673805	tdark/AF-Q9BUV0-F1-model_v1.pdb	222	41.8
673806	tdark/AF-Q9BUV0-F1-model_v1.pdb	223	40.8
673807	tdark/AF-Q9BUV0-F1-model_v1.pdb	224	44.5
673808	tdark/AF-Q9BUV0-F1-model_v1.pdb	225	50.2
673809	tdark/AF-Q9BUV0-F1-model_v1.pdb	226	38.8
673810	tdark/AF-Q9BUV0-F1-model_v1.pdb	227	42.0
673811	tdark/AF-Q9BUV0-F1-model_v1.pdb	228	48.1
673812	tdark/AF-Q9BUV0-F1-model_v1.pdb	229	45.6
673813	tdark/AF-Q9BUV0-F1-model_v1.pdb	230	50.4
673814	tdark/AF-Q9BUV0-F1-model_v1.pdb	231	41.5
673815	tdark/AF-Q9BUV0-F1-model_v1.pdb	232	41.9
673816	tdark/AF-Q9BUV0-F1-model_v1.pdb	233	45.4
673817	tdark/AF-Q9BUV0-F1-model_v1.pdb	234	50.6
673818	tdark/AF-Q9BUV0-F1-model_v1.pdb	235	52.0
673819	tdark/AF-Q9BUV0-F1-model_v1.pdb	236	50.3
673820	tdark/AF-Q9BUV0-F1-model_v1.pdb	237	52.3
673821	tdark/AF-Q9BUV0-F1-model_v1.pdb	238	50.1
673822	tdark/AF-Q9BUV0-F1-model_v1.pdb	239	51.3
673823	tdark/AF-Q9BUV0-F1-model_v1.pdb	240	57.1
673824	tdark/AF-Q9BUV0-F1-model_v1.pdb	241	54.7
673825	tdark/AF-Q9BUV0-F1-model_v1.pdb	242	54.6
673826	tdark/AF-Q9BUV0-F1-model_v1.pdb	243	57.5
673827	tdark/AF-Q9BUV0-F1-model_v1.pdb	244	61.9
673828	tdark/AF-Q9BUV0-F1-model_v1.pdb	245	66.4
673829	tdark/AF-Q9BUV0-F1-model_v1.pdb	246	67.5
673830	tdark/AF-Q9BUV0-F1-model_v1.pdb	247	67.3
673831	tdark/AF-Q9BUV0-F1-model_v1.pdb	248	61.5
673832	tdark/AF-Q9BUV0-F1-model_v1.pdb	249	66.8
673833	tdark/AF-Q9BUV0-F1-model_v1.pdb	250	68.8
673834	tdark/AF-Q9BUV0-F1-model_v1.pdb	251	67.2
673835	tdark/AF-Q9BUV0-F1-model_v1.pdb	252	57.0
673836	tdark/AF-Q9BUV0-F1-model_v1.pdb	253	62.0
673837	tdark/AF-Q9BUV0-F1-model_v1.pdb	254	60.9
673838	tdark/AF-Q9BUV0-F1-model_v1.pdb	255	64.9
673839	tdark/AF-Q9BUV0-F1-model_v1.pdb	256	62.7
673840	tdark/AF-Q9BUV0-F1-model_v1.pdb	257	69.8
673841	tdark/AF-Q9BUV0-F1-model_v1.pdb	258	59.5
673842	tdark/AF-Q9BUV0-F1-model_v1.pdb	259	62.4
673843	tdark/AF-Q9BUV0-F1-model_v1.pdb	260	57.8
673844	tdark/AF-Q9BUV0-F1-model_v1.pdb	261	53.8
673845	tdark/AF-Q9BUV0-F1-model_v1.pdb	262	47.4
673846	tdark/AF-Q9BUV0-F1-model_v1.pdb	263	44.3
673847	tdark/AF-Q9BUV0-F1-model_v1.pdb	264	43.6
673848	tdark/AF-Q9BUV0-F1-model_v1.pdb	265	42.9
673849	tdark/AF-Q9BUV0-F1-model_v1.pdb	266	42.3
673850	tdark/AF-Q9BUV0-F1-model_v1.pdb	267	48.5
673851	tdark/AF-Q9BUV0-F1-model_v1.pdb	268	46.4
673852	tdark/AF-Q9BUV0-F1-model_v1.pdb	269	45.3
673853	tdark/AF-Q9BUV0-F1-model_v1.pdb	270	41.7
673854	tdark/AF-Q9BUV0-F1-model_v1.pdb	271	41.5
673855	tdark/AF-Q9BUV0-F1-model_v1.pdb	272	40.2
673856	tdark/AF-Q9BUV0-F1-model_v1.pdb	273	51.7
673857	tdark/AF-Q9BUV0-F1-model_v1.pdb	274	54.7
673858	tdark/AF-Q9BUV0-F1-model_v1.pdb	275	53.1
673859	tdark/AF-Q9BUV0-F1-model_v1.pdb	276	59.1
673860	tdark/AF-Q9BUV0-F1-model_v1.pdb	277	59.0
673861	tdark/AF-Q9BUV0-F1-model_v1.pdb	278	58.5
673862	tdark/AF-Q9BUV0-F1-model_v1.pdb	279	58.8
673863	tdark/AF-Q9BUV0-F1-model_v1.pdb	280	59.8
673864	tdark/AF-Q9BUV0-F1-model_v1.pdb	281	55.6
673865	tdark/AF-Q9BUV0-F1-model_v1.pdb	282	68.1
673866	tdark/AF-Q9BUV0-F1-model_v1.pdb	283	57.6
673867	tdark/AF-Q9BUV0-F1-model_v1.pdb	284	63.2
673868	tdark/AF-Q9BUV0-F1-model_v1.pdb	285	61.7
673869	tdark/AF-Q9BUV0-F1-model_v1.pdb	286	62.8
673870	tdark/AF-Q9BUV0-F1-model_v1.pdb	287	68.6
673871	tdark/AF-Q9BUV0-F1-model_v1.pdb	288	66.0
673872	tdark/AF-Q9BUV0-F1-model_v1.pdb	289	66.7
673873	tdark/AF-Q3MIN7-F1-model_v1.pdb	0	34.3
673874	tdark/AF-Q3MIN7-F1-model_v1.pdb	1	33.2
673875	tdark/AF-Q3MIN7-F1-model_v1.pdb	2	32.4
673876	tdark/AF-Q3MIN7-F1-model_v1.pdb	3	33.9
673877	tdark/AF-Q3MIN7-F1-model_v1.pdb	4	40.1
673878	tdark/AF-Q3MIN7-F1-model_v1.pdb	5	36.3
673879	tdark/AF-Q3MIN7-F1-model_v1.pdb	6	36.4
673880	tdark/AF-Q3MIN7-F1-model_v1.pdb	7	40.2
673881	tdark/AF-Q3MIN7-F1-model_v1.pdb	8	39.6
673882	tdark/AF-Q3MIN7-F1-model_v1.pdb	9	47.5
673883	tdark/AF-Q3MIN7-F1-model_v1.pdb	10	43.7
673884	tdark/AF-Q3MIN7-F1-model_v1.pdb	11	53.3
673885	tdark/AF-Q3MIN7-F1-model_v1.pdb	12	58.7
673886	tdark/AF-Q3MIN7-F1-model_v1.pdb	13	63.9
673887	tdark/AF-Q3MIN7-F1-model_v1.pdb	14	71.5
673888	tdark/AF-Q3MIN7-F1-model_v1.pdb	15	76.2
673889	tdark/AF-Q3MIN7-F1-model_v1.pdb	16	79.0
673890	tdark/AF-Q3MIN7-F1-model_v1.pdb	17	86.9
673891	tdark/AF-Q3MIN7-F1-model_v1.pdb	18	88.4
673892	tdark/AF-Q3MIN7-F1-model_v1.pdb	19	90.3
673893	tdark/AF-Q3MIN7-F1-model_v1.pdb	20	89.5
673894	tdark/AF-Q3MIN7-F1-model_v1.pdb	21	87.8
673895	tdark/AF-Q3MIN7-F1-model_v1.pdb	22	84.1
673896	tdark/AF-Q3MIN7-F1-model_v1.pdb	23	85.6
673897	tdark/AF-Q3MIN7-F1-model_v1.pdb	24	92.6
673898	tdark/AF-Q3MIN7-F1-model_v1.pdb	25	93.4
673899	tdark/AF-Q3MIN7-F1-model_v1.pdb	26	92.9
673900	tdark/AF-Q3MIN7-F1-model_v1.pdb	27	90.6
673901	tdark/AF-Q3MIN7-F1-model_v1.pdb	28	89.4
673902	tdark/AF-Q3MIN7-F1-model_v1.pdb	29	86.7
673903	tdark/AF-Q3MIN7-F1-model_v1.pdb	30	84.9
673904	tdark/AF-Q3MIN7-F1-model_v1.pdb	31	80.2
673905	tdark/AF-Q3MIN7-F1-model_v1.pdb	32	76.1
673906	tdark/AF-Q3MIN7-F1-model_v1.pdb	33	73.8
673907	tdark/AF-Q3MIN7-F1-model_v1.pdb	34	68.4
673908	tdark/AF-Q3MIN7-F1-model_v1.pdb	35	62.2
673909	tdark/AF-Q3MIN7-F1-model_v1.pdb	36	57.4
673910	tdark/AF-Q3MIN7-F1-model_v1.pdb	37	48.2
673911	tdark/AF-Q3MIN7-F1-model_v1.pdb	38	43.9
673912	tdark/AF-Q3MIN7-F1-model_v1.pdb	39	42.0
673913	tdark/AF-Q3MIN7-F1-model_v1.pdb	40	43.6
673914	tdark/AF-Q3MIN7-F1-model_v1.pdb	41	43.4
673915	tdark/AF-Q3MIN7-F1-model_v1.pdb	42	38.4
673916	tdark/AF-Q3MIN7-F1-model_v1.pdb	43	36.5
673917	tdark/AF-Q3MIN7-F1-model_v1.pdb	44	43.5
673918	tdark/AF-Q3MIN7-F1-model_v1.pdb	45	36.6
673919	tdark/AF-Q3MIN7-F1-model_v1.pdb	46	38.5
673920	tdark/AF-Q3MIN7-F1-model_v1.pdb	47	39.0
673921	tdark/AF-Q3MIN7-F1-model_v1.pdb	48	38.9
673922	tdark/AF-Q3MIN7-F1-model_v1.pdb	49	41.4
673923	tdark/AF-Q3MIN7-F1-model_v1.pdb	50	44.5
673924	tdark/AF-Q3MIN7-F1-model_v1.pdb	51	37.4
673925	tdark/AF-Q3MIN7-F1-model_v1.pdb	52	47.4
673926	tdark/AF-Q3MIN7-F1-model_v1.pdb	53	42.9
673927	tdark/AF-Q3MIN7-F1-model_v1.pdb	54	47.9
673928	tdark/AF-Q3MIN7-F1-model_v1.pdb	55	46.5
673929	tdark/AF-Q3MIN7-F1-model_v1.pdb	56	52.1
673930	tdark/AF-Q3MIN7-F1-model_v1.pdb	57	59.9
673931	tdark/AF-Q3MIN7-F1-model_v1.pdb	58	66.6
673932	tdark/AF-Q3MIN7-F1-model_v1.pdb	59	72.6
673933	tdark/AF-Q3MIN7-F1-model_v1.pdb	60	75.0
673934	tdark/AF-Q3MIN7-F1-model_v1.pdb	61	78.6
673935	tdark/AF-Q3MIN7-F1-model_v1.pdb	62	80.7
673936	tdark/AF-Q3MIN7-F1-model_v1.pdb	63	82.6
673937	tdark/AF-Q3MIN7-F1-model_v1.pdb	64	87.3
673938	tdark/AF-Q3MIN7-F1-model_v1.pdb	65	87.2
673939	tdark/AF-Q3MIN7-F1-model_v1.pdb	66	89.6
673940	tdark/AF-Q3MIN7-F1-model_v1.pdb	67	91.4
673941	tdark/AF-Q3MIN7-F1-model_v1.pdb	68	93.8
673942	tdark/AF-Q3MIN7-F1-model_v1.pdb	69	93.7
673943	tdark/AF-Q3MIN7-F1-model_v1.pdb	70	96.1
673944	tdark/AF-Q3MIN7-F1-model_v1.pdb	71	96.3
673945	tdark/AF-Q3MIN7-F1-model_v1.pdb	72	95.5
673946	tdark/AF-Q3MIN7-F1-model_v1.pdb	73	94.2
673947	tdark/AF-Q3MIN7-F1-model_v1.pdb	74	93.2
673948	tdark/AF-Q3MIN7-F1-model_v1.pdb	75	93.7
673949	tdark/AF-Q3MIN7-F1-model_v1.pdb	76	95.4
673950	tdark/AF-Q3MIN7-F1-model_v1.pdb	77	94.6
673951	tdark/AF-Q3MIN7-F1-model_v1.pdb	78	93.1
673952	tdark/AF-Q3MIN7-F1-model_v1.pdb	79	94.0
673953	tdark/AF-Q3MIN7-F1-model_v1.pdb	80	93.2
673954	tdark/AF-Q3MIN7-F1-model_v1.pdb	81	91.4
673955	tdark/AF-Q3MIN7-F1-model_v1.pdb	82	89.2
673956	tdark/AF-Q3MIN7-F1-model_v1.pdb	83	85.8
673957	tdark/AF-Q3MIN7-F1-model_v1.pdb	84	84.3
673958	tdark/AF-Q3MIN7-F1-model_v1.pdb	85	82.5
673959	tdark/AF-Q3MIN7-F1-model_v1.pdb	86	82.7
673960	tdark/AF-Q3MIN7-F1-model_v1.pdb	87	85.9
673961	tdark/AF-Q3MIN7-F1-model_v1.pdb	88	89.8
673962	tdark/AF-Q3MIN7-F1-model_v1.pdb	89	90.6
673963	tdark/AF-Q3MIN7-F1-model_v1.pdb	90	92.1
673964	tdark/AF-Q3MIN7-F1-model_v1.pdb	91	96.1
673965	tdark/AF-Q3MIN7-F1-model_v1.pdb	92	95.4
673966	tdark/AF-Q3MIN7-F1-model_v1.pdb	93	95.5
673967	tdark/AF-Q3MIN7-F1-model_v1.pdb	94	96.6
673968	tdark/AF-Q3MIN7-F1-model_v1.pdb	95	97.4
673969	tdark/AF-Q3MIN7-F1-model_v1.pdb	96	96.3
673970	tdark/AF-Q3MIN7-F1-model_v1.pdb	97	95.6
673971	tdark/AF-Q3MIN7-F1-model_v1.pdb	98	95.9
673972	tdark/AF-Q3MIN7-F1-model_v1.pdb	99	96.1
673973	tdark/AF-Q3MIN7-F1-model_v1.pdb	100	94.1
673974	tdark/AF-Q3MIN7-F1-model_v1.pdb	101	92.5
673975	tdark/AF-Q3MIN7-F1-model_v1.pdb	102	94.1
673976	tdark/AF-Q3MIN7-F1-model_v1.pdb	103	95.1
673977	tdark/AF-Q3MIN7-F1-model_v1.pdb	104	94.1
673978	tdark/AF-Q3MIN7-F1-model_v1.pdb	105	94.8
673979	tdark/AF-Q3MIN7-F1-model_v1.pdb	106	93.8
673980	tdark/AF-Q3MIN7-F1-model_v1.pdb	107	94.9
673981	tdark/AF-Q3MIN7-F1-model_v1.pdb	108	96.0
673982	tdark/AF-Q3MIN7-F1-model_v1.pdb	109	95.0
673983	tdark/AF-Q3MIN7-F1-model_v1.pdb	110	93.8
673984	tdark/AF-Q3MIN7-F1-model_v1.pdb	111	92.5
673985	tdark/AF-Q3MIN7-F1-model_v1.pdb	112	93.9
673986	tdark/AF-Q3MIN7-F1-model_v1.pdb	113	92.2
673987	tdark/AF-Q3MIN7-F1-model_v1.pdb	114	86.2
673988	tdark/AF-Q3MIN7-F1-model_v1.pdb	115	82.7
673989	tdark/AF-Q3MIN7-F1-model_v1.pdb	116	79.7
673990	tdark/AF-Q3MIN7-F1-model_v1.pdb	117	76.8
673991	tdark/AF-Q3MIN7-F1-model_v1.pdb	118	71.8
673992	tdark/AF-Q3MIN7-F1-model_v1.pdb	119	66.4
673993	tdark/AF-Q3MIN7-F1-model_v1.pdb	120	61.3
673994	tdark/AF-Q3MIN7-F1-model_v1.pdb	121	55.2
673995	tdark/AF-Q3MIN7-F1-model_v1.pdb	122	51.0
673996	tdark/AF-Q3MIN7-F1-model_v1.pdb	123	60.2
673997	tdark/AF-Q3MIN7-F1-model_v1.pdb	124	53.2
673998	tdark/AF-Q3MIN7-F1-model_v1.pdb	125	47.2
673999	tdark/AF-Q3MIN7-F1-model_v1.pdb	126	52.9
674000	tdark/AF-Q3MIN7-F1-model_v1.pdb	127	44.4
674001	tdark/AF-Q3MIN7-F1-model_v1.pdb	128	44.0
674002	tdark/AF-Q3MIN7-F1-model_v1.pdb	129	43.3
674003	tdark/AF-Q3MIN7-F1-model_v1.pdb	130	51.0
674004	tdark/AF-Q3MIN7-F1-model_v1.pdb	131	45.1
674005	tdark/AF-Q3MIN7-F1-model_v1.pdb	132	47.2
674006	tdark/AF-Q3MIN7-F1-model_v1.pdb	133	60.6
674007	tdark/AF-Q3MIN7-F1-model_v1.pdb	134	61.2
674008	tdark/AF-Q3MIN7-F1-model_v1.pdb	135	58.6
674009	tdark/AF-Q3MIN7-F1-model_v1.pdb	136	68.9
674010	tdark/AF-Q3MIN7-F1-model_v1.pdb	137	79.5
674011	tdark/AF-Q3MIN7-F1-model_v1.pdb	138	83.2
674012	tdark/AF-Q3MIN7-F1-model_v1.pdb	139	85.3
674013	tdark/AF-Q3MIN7-F1-model_v1.pdb	140	88.6
674014	tdark/AF-Q3MIN7-F1-model_v1.pdb	141	89.4
674015	tdark/AF-Q3MIN7-F1-model_v1.pdb	142	91.1
674016	tdark/AF-Q3MIN7-F1-model_v1.pdb	143	94.2
674017	tdark/AF-Q3MIN7-F1-model_v1.pdb	144	94.3
674018	tdark/AF-Q3MIN7-F1-model_v1.pdb	145	93.6
674019	tdark/AF-Q3MIN7-F1-model_v1.pdb	146	95.5
674020	tdark/AF-Q3MIN7-F1-model_v1.pdb	147	96.6
674021	tdark/AF-Q3MIN7-F1-model_v1.pdb	148	96.0
674022	tdark/AF-Q3MIN7-F1-model_v1.pdb	149	94.8
674023	tdark/AF-Q3MIN7-F1-model_v1.pdb	150	96.4
674024	tdark/AF-Q3MIN7-F1-model_v1.pdb	151	96.2
674025	tdark/AF-Q3MIN7-F1-model_v1.pdb	152	93.7
674026	tdark/AF-Q3MIN7-F1-model_v1.pdb	153	90.8
674027	tdark/AF-Q3MIN7-F1-model_v1.pdb	154	92.5
674028	tdark/AF-Q3MIN7-F1-model_v1.pdb	155	91.7
674029	tdark/AF-Q3MIN7-F1-model_v1.pdb	156	88.6
674030	tdark/AF-Q3MIN7-F1-model_v1.pdb	157	91.4
674031	tdark/AF-Q3MIN7-F1-model_v1.pdb	158	93.6
674032	tdark/AF-Q3MIN7-F1-model_v1.pdb	159	87.0
674033	tdark/AF-Q3MIN7-F1-model_v1.pdb	160	86.3
674034	tdark/AF-Q3MIN7-F1-model_v1.pdb	161	79.5
674035	tdark/AF-Q3MIN7-F1-model_v1.pdb	162	79.7
674036	tdark/AF-Q3MIN7-F1-model_v1.pdb	163	82.6
674037	tdark/AF-Q3MIN7-F1-model_v1.pdb	164	89.0
674038	tdark/AF-Q3MIN7-F1-model_v1.pdb	165	92.0
674039	tdark/AF-Q3MIN7-F1-model_v1.pdb	166	93.9
674040	tdark/AF-Q3MIN7-F1-model_v1.pdb	167	95.1
674041	tdark/AF-Q3MIN7-F1-model_v1.pdb	168	93.5
674042	tdark/AF-Q3MIN7-F1-model_v1.pdb	169	92.8
674043	tdark/AF-Q3MIN7-F1-model_v1.pdb	170	95.0
674044	tdark/AF-Q3MIN7-F1-model_v1.pdb	171	94.6
674045	tdark/AF-Q3MIN7-F1-model_v1.pdb	172	93.1
674046	tdark/AF-Q3MIN7-F1-model_v1.pdb	173	94.2
674047	tdark/AF-Q3MIN7-F1-model_v1.pdb	174	94.1
674048	tdark/AF-Q3MIN7-F1-model_v1.pdb	175	91.7
674049	tdark/AF-Q3MIN7-F1-model_v1.pdb	176	89.9
674050	tdark/AF-Q3MIN7-F1-model_v1.pdb	177	89.3
674051	tdark/AF-Q3MIN7-F1-model_v1.pdb	178	89.8
674052	tdark/AF-Q3MIN7-F1-model_v1.pdb	179	88.7
674053	tdark/AF-Q3MIN7-F1-model_v1.pdb	180	88.8
674054	tdark/AF-Q3MIN7-F1-model_v1.pdb	181	92.6
674055	tdark/AF-Q3MIN7-F1-model_v1.pdb	182	94.7
674056	tdark/AF-Q3MIN7-F1-model_v1.pdb	183	95.2
674057	tdark/AF-Q3MIN7-F1-model_v1.pdb	184	94.0
674058	tdark/AF-Q3MIN7-F1-model_v1.pdb	185	95.5
674059	tdark/AF-Q3MIN7-F1-model_v1.pdb	186	95.4
674060	tdark/AF-Q3MIN7-F1-model_v1.pdb	187	95.6
674061	tdark/AF-Q3MIN7-F1-model_v1.pdb	188	95.0
674062	tdark/AF-Q3MIN7-F1-model_v1.pdb	189	95.0
674063	tdark/AF-Q3MIN7-F1-model_v1.pdb	190	94.6
674064	tdark/AF-Q3MIN7-F1-model_v1.pdb	191	93.0
674065	tdark/AF-Q3MIN7-F1-model_v1.pdb	192	92.6
674066	tdark/AF-Q3MIN7-F1-model_v1.pdb	193	92.2
674067	tdark/AF-Q3MIN7-F1-model_v1.pdb	194	91.9
674068	tdark/AF-Q3MIN7-F1-model_v1.pdb	195	89.6
674069	tdark/AF-Q3MIN7-F1-model_v1.pdb	196	89.2
674070	tdark/AF-Q3MIN7-F1-model_v1.pdb	197	86.4
674071	tdark/AF-Q3MIN7-F1-model_v1.pdb	198	84.2
674072	tdark/AF-Q3MIN7-F1-model_v1.pdb	199	84.4
674073	tdark/AF-Q3MIN7-F1-model_v1.pdb	200	83.6
674074	tdark/AF-Q3MIN7-F1-model_v1.pdb	201	76.1
674075	tdark/AF-Q3MIN7-F1-model_v1.pdb	202	69.5
674076	tdark/AF-Q3MIN7-F1-model_v1.pdb	203	70.1
674077	tdark/AF-Q3MIN7-F1-model_v1.pdb	204	52.5
674078	tdark/AF-Q3MIN7-F1-model_v1.pdb	205	35.0
674079	tdark/AF-Q3MIN7-F1-model_v1.pdb	206	37.3
674080	tdark/AF-Q3MIN7-F1-model_v1.pdb	207	39.9
674081	tdark/AF-Q3MIN7-F1-model_v1.pdb	208	29.8
674082	tdark/AF-Q3MIN7-F1-model_v1.pdb	209	26.7
674083	tdark/AF-Q3MIN7-F1-model_v1.pdb	210	25.0
674084	tdark/AF-Q3MIN7-F1-model_v1.pdb	211	25.9
674085	tdark/AF-Q3MIN7-F1-model_v1.pdb	212	24.7
674086	tdark/AF-Q3MIN7-F1-model_v1.pdb	213	29.5
674087	tdark/AF-Q3MIN7-F1-model_v1.pdb	214	30.4
674088	tdark/AF-Q3MIN7-F1-model_v1.pdb	215	26.4
674089	tdark/AF-Q3MIN7-F1-model_v1.pdb	216	30.6
674090	tdark/AF-Q3MIN7-F1-model_v1.pdb	217	30.1
674091	tdark/AF-Q3MIN7-F1-model_v1.pdb	218	30.7
674092	tdark/AF-Q3MIN7-F1-model_v1.pdb	219	29.8
674093	tdark/AF-Q3MIN7-F1-model_v1.pdb	220	28.2
674094	tdark/AF-Q3MIN7-F1-model_v1.pdb	221	28.4
674095	tdark/AF-Q3MIN7-F1-model_v1.pdb	222	41.2
674096	tdark/AF-Q3MIN7-F1-model_v1.pdb	223	28.4
674097	tdark/AF-Q3MIN7-F1-model_v1.pdb	224	31.9
674098	tdark/AF-Q3MIN7-F1-model_v1.pdb	225	31.4
674099	tdark/AF-Q3MIN7-F1-model_v1.pdb	226	29.6
674100	tdark/AF-Q3MIN7-F1-model_v1.pdb	227	28.1
674101	tdark/AF-Q3MIN7-F1-model_v1.pdb	228	24.6
674102	tdark/AF-Q3MIN7-F1-model_v1.pdb	229	33.1
674103	tdark/AF-Q3MIN7-F1-model_v1.pdb	230	30.5
674104	tdark/AF-Q3MIN7-F1-model_v1.pdb	231	32.1
674105	tdark/AF-Q3MIN7-F1-model_v1.pdb	232	30.5
674106	tdark/AF-Q3MIN7-F1-model_v1.pdb	233	32.1
674107	tdark/AF-Q3MIN7-F1-model_v1.pdb	234	36.1
674108	tdark/AF-Q3MIN7-F1-model_v1.pdb	235	38.7
674109	tdark/AF-Q3MIN7-F1-model_v1.pdb	236	42.0
674110	tdark/AF-Q3MIN7-F1-model_v1.pdb	237	53.2
674111	tdark/AF-Q3MIN7-F1-model_v1.pdb	238	53.0
674112	tdark/AF-Q3MIN7-F1-model_v1.pdb	239	68.4
674113	tdark/AF-Q3MIN7-F1-model_v1.pdb	240	80.7
674114	tdark/AF-Q3MIN7-F1-model_v1.pdb	241	87.5
674115	tdark/AF-Q3MIN7-F1-model_v1.pdb	242	91.6
674116	tdark/AF-Q3MIN7-F1-model_v1.pdb	243	93.8
674117	tdark/AF-Q3MIN7-F1-model_v1.pdb	244	93.8
674118	tdark/AF-Q3MIN7-F1-model_v1.pdb	245	96.3
674119	tdark/AF-Q3MIN7-F1-model_v1.pdb	246	97.0
674120	tdark/AF-Q3MIN7-F1-model_v1.pdb	247	98.3
674121	tdark/AF-Q3MIN7-F1-model_v1.pdb	248	97.1
674122	tdark/AF-Q3MIN7-F1-model_v1.pdb	249	96.4
674123	tdark/AF-Q3MIN7-F1-model_v1.pdb	250	97.9
674124	tdark/AF-Q3MIN7-F1-model_v1.pdb	251	98.1
674125	tdark/AF-Q3MIN7-F1-model_v1.pdb	252	96.9
674126	tdark/AF-Q3MIN7-F1-model_v1.pdb	253	97.3
674127	tdark/AF-Q3MIN7-F1-model_v1.pdb	254	98.0
674128	tdark/AF-Q3MIN7-F1-model_v1.pdb	255	97.5
674129	tdark/AF-Q3MIN7-F1-model_v1.pdb	256	96.7
674130	tdark/AF-Q3MIN7-F1-model_v1.pdb	257	97.3
674131	tdark/AF-Q3MIN7-F1-model_v1.pdb	258	98.0
674132	tdark/AF-Q3MIN7-F1-model_v1.pdb	259	96.3
674133	tdark/AF-Q3MIN7-F1-model_v1.pdb	260	96.2
674134	tdark/AF-Q3MIN7-F1-model_v1.pdb	261	97.8
674135	tdark/AF-Q3MIN7-F1-model_v1.pdb	262	97.6
674136	tdark/AF-Q3MIN7-F1-model_v1.pdb	263	95.2
674137	tdark/AF-Q3MIN7-F1-model_v1.pdb	264	94.6
674138	tdark/AF-Q3MIN7-F1-model_v1.pdb	265	96.2
674139	tdark/AF-Q3MIN7-F1-model_v1.pdb	266	93.4
674140	tdark/AF-Q3MIN7-F1-model_v1.pdb	267	94.3
674141	tdark/AF-Q3MIN7-F1-model_v1.pdb	268	92.8
674142	tdark/AF-Q3MIN7-F1-model_v1.pdb	269	94.0
674143	tdark/AF-Q3MIN7-F1-model_v1.pdb	270	96.1
674144	tdark/AF-Q3MIN7-F1-model_v1.pdb	271	94.8
674145	tdark/AF-Q3MIN7-F1-model_v1.pdb	272	91.6
674146	tdark/AF-Q3MIN7-F1-model_v1.pdb	273	90.4
674147	tdark/AF-Q3MIN7-F1-model_v1.pdb	274	90.8
674148	tdark/AF-Q3MIN7-F1-model_v1.pdb	275	92.2
674149	tdark/AF-Q3MIN7-F1-model_v1.pdb	276	88.5
674150	tdark/AF-Q3MIN7-F1-model_v1.pdb	277	84.4
674151	tdark/AF-Q3MIN7-F1-model_v1.pdb	278	83.3
674152	tdark/AF-Q3MIN7-F1-model_v1.pdb	279	80.0
674153	tdark/AF-Q3MIN7-F1-model_v1.pdb	280	80.4
674154	tdark/AF-Q3MIN7-F1-model_v1.pdb	281	77.4
674155	tdark/AF-Q3MIN7-F1-model_v1.pdb	282	77.8
674156	tdark/AF-Q3MIN7-F1-model_v1.pdb	283	77.1
674157	tdark/AF-Q3MIN7-F1-model_v1.pdb	284	68.2
674158	tdark/AF-Q3MIN7-F1-model_v1.pdb	285	74.8
674159	tdark/AF-Q3MIN7-F1-model_v1.pdb	286	82.0
674160	tdark/AF-Q3MIN7-F1-model_v1.pdb	287	90.6
674161	tdark/AF-Q3MIN7-F1-model_v1.pdb	288	92.6
674162	tdark/AF-Q3MIN7-F1-model_v1.pdb	289	95.2
674163	tdark/AF-Q3MIN7-F1-model_v1.pdb	290	96.3
674164	tdark/AF-Q3MIN7-F1-model_v1.pdb	291	94.8
674165	tdark/AF-Q3MIN7-F1-model_v1.pdb	292	96.3
674166	tdark/AF-Q3MIN7-F1-model_v1.pdb	293	97.0
674167	tdark/AF-Q3MIN7-F1-model_v1.pdb	294	95.0
674168	tdark/AF-Q3MIN7-F1-model_v1.pdb	295	94.1
674169	tdark/AF-Q3MIN7-F1-model_v1.pdb	296	96.5
674170	tdark/AF-Q3MIN7-F1-model_v1.pdb	297	96.3
674171	tdark/AF-Q3MIN7-F1-model_v1.pdb	298	93.3
674172	tdark/AF-Q3MIN7-F1-model_v1.pdb	299	95.5
674173	tdark/AF-Q3MIN7-F1-model_v1.pdb	300	96.7
674174	tdark/AF-Q3MIN7-F1-model_v1.pdb	301	96.0
674175	tdark/AF-Q3MIN7-F1-model_v1.pdb	302	94.5
674176	tdark/AF-Q3MIN7-F1-model_v1.pdb	303	95.5
674177	tdark/AF-Q3MIN7-F1-model_v1.pdb	304	96.9
674178	tdark/AF-Q3MIN7-F1-model_v1.pdb	305	95.8
674179	tdark/AF-Q3MIN7-F1-model_v1.pdb	306	94.4
674180	tdark/AF-Q3MIN7-F1-model_v1.pdb	307	94.3
674181	tdark/AF-Q3MIN7-F1-model_v1.pdb	308	95.9
674182	tdark/AF-Q3MIN7-F1-model_v1.pdb	309	95.5
674183	tdark/AF-Q3MIN7-F1-model_v1.pdb	310	89.7
674184	tdark/AF-Q3MIN7-F1-model_v1.pdb	311	90.2
674185	tdark/AF-Q3MIN7-F1-model_v1.pdb	312	90.1
674186	tdark/AF-Q3MIN7-F1-model_v1.pdb	313	91.6
674187	tdark/AF-Q3MIN7-F1-model_v1.pdb	314	94.0
674188	tdark/AF-Q3MIN7-F1-model_v1.pdb	315	95.8
674189	tdark/AF-Q3MIN7-F1-model_v1.pdb	316	95.8
674190	tdark/AF-Q3MIN7-F1-model_v1.pdb	317	96.7
674191	tdark/AF-Q3MIN7-F1-model_v1.pdb	318	97.0
674192	tdark/AF-Q3MIN7-F1-model_v1.pdb	319	97.3
674193	tdark/AF-Q3MIN7-F1-model_v1.pdb	320	97.8
674194	tdark/AF-Q3MIN7-F1-model_v1.pdb	321	97.8
674195	tdark/AF-Q3MIN7-F1-model_v1.pdb	322	97.2
674196	tdark/AF-Q3MIN7-F1-model_v1.pdb	323	98.4
674197	tdark/AF-Q3MIN7-F1-model_v1.pdb	324	98.5
674198	tdark/AF-Q3MIN7-F1-model_v1.pdb	325	98.3
674199	tdark/AF-Q3MIN7-F1-model_v1.pdb	326	98.5
674200	tdark/AF-Q3MIN7-F1-model_v1.pdb	327	98.7
674201	tdark/AF-Q3MIN7-F1-model_v1.pdb	328	98.6
674202	tdark/AF-Q3MIN7-F1-model_v1.pdb	329	98.7
674203	tdark/AF-Q3MIN7-F1-model_v1.pdb	330	98.5
674204	tdark/AF-Q3MIN7-F1-model_v1.pdb	331	97.9
674205	tdark/AF-Q3MIN7-F1-model_v1.pdb	332	97.9
674206	tdark/AF-Q3MIN7-F1-model_v1.pdb	333	97.6
674207	tdark/AF-Q3MIN7-F1-model_v1.pdb	334	95.0
674208	tdark/AF-Q3MIN7-F1-model_v1.pdb	335	94.3
674209	tdark/AF-Q3MIN7-F1-model_v1.pdb	336	94.7
674210	tdark/AF-Q3MIN7-F1-model_v1.pdb	337	94.2
674211	tdark/AF-Q3MIN7-F1-model_v1.pdb	338	95.9
674212	tdark/AF-Q3MIN7-F1-model_v1.pdb	339	95.7
674213	tdark/AF-Q3MIN7-F1-model_v1.pdb	340	96.4
674214	tdark/AF-Q3MIN7-F1-model_v1.pdb	341	98.2
674215	tdark/AF-Q3MIN7-F1-model_v1.pdb	342	97.8
674216	tdark/AF-Q3MIN7-F1-model_v1.pdb	343	96.5
674217	tdark/AF-Q3MIN7-F1-model_v1.pdb	344	97.3
674218	tdark/AF-Q3MIN7-F1-model_v1.pdb	345	98.5
674219	tdark/AF-Q3MIN7-F1-model_v1.pdb	346	97.5
674220	tdark/AF-Q3MIN7-F1-model_v1.pdb	347	95.4
674221	tdark/AF-Q3MIN7-F1-model_v1.pdb	348	96.6
674222	tdark/AF-Q3MIN7-F1-model_v1.pdb	349	97.9
674223	tdark/AF-Q3MIN7-F1-model_v1.pdb	350	95.9
674224	tdark/AF-Q3MIN7-F1-model_v1.pdb	351	95.3
674225	tdark/AF-Q3MIN7-F1-model_v1.pdb	352	94.3
674226	tdark/AF-Q3MIN7-F1-model_v1.pdb	353	94.1
674227	tdark/AF-Q3MIN7-F1-model_v1.pdb	354	96.7
674228	tdark/AF-Q3MIN7-F1-model_v1.pdb	355	93.9
674229	tdark/AF-Q3MIN7-F1-model_v1.pdb	356	94.9
674230	tdark/AF-Q3MIN7-F1-model_v1.pdb	357	95.0
674231	tdark/AF-Q3MIN7-F1-model_v1.pdb	358	96.2
674232	tdark/AF-Q3MIN7-F1-model_v1.pdb	359	96.0
674233	tdark/AF-Q3MIN7-F1-model_v1.pdb	360	97.0
674234	tdark/AF-Q3MIN7-F1-model_v1.pdb	361	97.7
674235	tdark/AF-Q3MIN7-F1-model_v1.pdb	362	97.0
674236	tdark/AF-Q3MIN7-F1-model_v1.pdb	363	97.5
674237	tdark/AF-Q3MIN7-F1-model_v1.pdb	364	98.0
674238	tdark/AF-Q3MIN7-F1-model_v1.pdb	365	97.3
674239	tdark/AF-Q3MIN7-F1-model_v1.pdb	366	97.1
674240	tdark/AF-Q3MIN7-F1-model_v1.pdb	367	97.7
674241	tdark/AF-Q3MIN7-F1-model_v1.pdb	368	97.3
674242	tdark/AF-Q3MIN7-F1-model_v1.pdb	369	97.0
674243	tdark/AF-Q3MIN7-F1-model_v1.pdb	370	97.4
674244	tdark/AF-Q3MIN7-F1-model_v1.pdb	371	97.0
674245	tdark/AF-Q3MIN7-F1-model_v1.pdb	372	97.5
674246	tdark/AF-Q3MIN7-F1-model_v1.pdb	373	95.2
674247	tdark/AF-Q3MIN7-F1-model_v1.pdb	374	93.2
674248	tdark/AF-Q3MIN7-F1-model_v1.pdb	375	94.1
674249	tdark/AF-Q3MIN7-F1-model_v1.pdb	376	92.5
674250	tdark/AF-Q3MIN7-F1-model_v1.pdb	377	88.7
674251	tdark/AF-Q3MIN7-F1-model_v1.pdb	378	85.3
674252	tdark/AF-Q3MIN7-F1-model_v1.pdb	379	82.5
674253	tdark/AF-Q3MIN7-F1-model_v1.pdb	380	76.5
674254	tdark/AF-Q3MIN7-F1-model_v1.pdb	381	68.4
674255	tdark/AF-Q3MIN7-F1-model_v1.pdb	382	60.8
674256	tdark/AF-Q3MIN7-F1-model_v1.pdb	383	58.1
674257	tdark/AF-Q3MIN7-F1-model_v1.pdb	384	66.2
674258	tdark/AF-Q3MIN7-F1-model_v1.pdb	385	66.9
674259	tdark/AF-Q3MIN7-F1-model_v1.pdb	386	56.0
674260	tdark/AF-Q3MIN7-F1-model_v1.pdb	387	55.8
674261	tdark/AF-Q3MIN7-F1-model_v1.pdb	388	71.1
674262	tdark/AF-Q3MIN7-F1-model_v1.pdb	389	77.9
674263	tdark/AF-Q3MIN7-F1-model_v1.pdb	390	73.5
674264	tdark/AF-Q3MIN7-F1-model_v1.pdb	391	76.3
674265	tdark/AF-Q3MIN7-F1-model_v1.pdb	392	75.5
674266	tdark/AF-Q3MIN7-F1-model_v1.pdb	393	74.4
674267	tdark/AF-Q3MIN7-F1-model_v1.pdb	394	63.1
674268	tdark/AF-Q3MIN7-F1-model_v1.pdb	395	52.3
674269	tdark/AF-Q3MIN7-F1-model_v1.pdb	396	50.1
674270	tdark/AF-Q3MIN7-F1-model_v1.pdb	397	42.9
674271	tdark/AF-Q3MIN7-F1-model_v1.pdb	398	39.3
674272	tdark/AF-Q3MIN7-F1-model_v1.pdb	399	38.4
674273	tdark/AF-Q3MIN7-F1-model_v1.pdb	400	34.5
674274	tdark/AF-Q3MIN7-F1-model_v1.pdb	401	34.2
674275	tdark/AF-Q3MIN7-F1-model_v1.pdb	402	34.8
674276	tdark/AF-Q3MIN7-F1-model_v1.pdb	403	34.7
674277	tdark/AF-Q3MIN7-F1-model_v1.pdb	404	38.9
674278	tdark/AF-Q3MIN7-F1-model_v1.pdb	405	39.1
674279	tdark/AF-Q3MIN7-F1-model_v1.pdb	406	32.2
674280	tdark/AF-Q3MIN7-F1-model_v1.pdb	407	35.2
674281	tdark/AF-Q3MIN7-F1-model_v1.pdb	408	43.5
674282	tdark/AF-Q3MIN7-F1-model_v1.pdb	409	43.4
674283	tdark/AF-Q3MIN7-F1-model_v1.pdb	410	37.5
674284	tdark/AF-Q3MIN7-F1-model_v1.pdb	411	40.4
674285	tdark/AF-Q3MIN7-F1-model_v1.pdb	412	48.3
674286	tdark/AF-Q3MIN7-F1-model_v1.pdb	413	55.3
674287	tdark/AF-Q3MIN7-F1-model_v1.pdb	414	60.1
674288	tdark/AF-Q3MIN7-F1-model_v1.pdb	415	67.7
674289	tdark/AF-Q3MIN7-F1-model_v1.pdb	416	75.4
674290	tdark/AF-Q3MIN7-F1-model_v1.pdb	417	81.6
674291	tdark/AF-Q3MIN7-F1-model_v1.pdb	418	86.3
674292	tdark/AF-Q3MIN7-F1-model_v1.pdb	419	92.2
674293	tdark/AF-Q3MIN7-F1-model_v1.pdb	420	95.4
674294	tdark/AF-Q3MIN7-F1-model_v1.pdb	421	94.7
674295	tdark/AF-Q3MIN7-F1-model_v1.pdb	422	94.3
674296	tdark/AF-Q3MIN7-F1-model_v1.pdb	423	94.9
674297	tdark/AF-Q3MIN7-F1-model_v1.pdb	424	91.2
674298	tdark/AF-Q3MIN7-F1-model_v1.pdb	425	89.4
674299	tdark/AF-Q3MIN7-F1-model_v1.pdb	426	92.7
674300	tdark/AF-Q3MIN7-F1-model_v1.pdb	427	93.5
674301	tdark/AF-Q3MIN7-F1-model_v1.pdb	428	88.2
674302	tdark/AF-Q3MIN7-F1-model_v1.pdb	429	88.5
674303	tdark/AF-Q3MIN7-F1-model_v1.pdb	430	93.4
674304	tdark/AF-Q3MIN7-F1-model_v1.pdb	431	90.5
674305	tdark/AF-Q3MIN7-F1-model_v1.pdb	432	88.3
674306	tdark/AF-Q3MIN7-F1-model_v1.pdb	433	89.6
674307	tdark/AF-Q3MIN7-F1-model_v1.pdb	434	90.4
674308	tdark/AF-Q3MIN7-F1-model_v1.pdb	435	88.9
674309	tdark/AF-Q3MIN7-F1-model_v1.pdb	436	87.5
674310	tdark/AF-Q3MIN7-F1-model_v1.pdb	437	89.1
674311	tdark/AF-Q3MIN7-F1-model_v1.pdb	438	92.1
674312	tdark/AF-Q3MIN7-F1-model_v1.pdb	439	92.3
674313	tdark/AF-Q3MIN7-F1-model_v1.pdb	440	93.9
674314	tdark/AF-Q3MIN7-F1-model_v1.pdb	441	92.6
674315	tdark/AF-Q3MIN7-F1-model_v1.pdb	442	88.1
674316	tdark/AF-Q3MIN7-F1-model_v1.pdb	443	87.9
674317	tdark/AF-Q3MIN7-F1-model_v1.pdb	444	90.3
674318	tdark/AF-Q3MIN7-F1-model_v1.pdb	445	95.4
674319	tdark/AF-Q3MIN7-F1-model_v1.pdb	446	96.8
674320	tdark/AF-Q3MIN7-F1-model_v1.pdb	447	96.1
674321	tdark/AF-Q3MIN7-F1-model_v1.pdb	448	96.6
674322	tdark/AF-Q3MIN7-F1-model_v1.pdb	449	94.4
674323	tdark/AF-Q3MIN7-F1-model_v1.pdb	450	94.6
674324	tdark/AF-Q3MIN7-F1-model_v1.pdb	451	96.6
674325	tdark/AF-Q3MIN7-F1-model_v1.pdb	452	95.5
674326	tdark/AF-Q3MIN7-F1-model_v1.pdb	453	94.9
674327	tdark/AF-Q3MIN7-F1-model_v1.pdb	454	96.4
674328	tdark/AF-Q3MIN7-F1-model_v1.pdb	455	96.7
674329	tdark/AF-Q3MIN7-F1-model_v1.pdb	456	95.5
674330	tdark/AF-Q3MIN7-F1-model_v1.pdb	457	95.0
674331	tdark/AF-Q3MIN7-F1-model_v1.pdb	458	95.9
674332	tdark/AF-Q3MIN7-F1-model_v1.pdb	459	94.6
674333	tdark/AF-Q3MIN7-F1-model_v1.pdb	460	93.4
674334	tdark/AF-Q3MIN7-F1-model_v1.pdb	461	94.8
674335	tdark/AF-Q3MIN7-F1-model_v1.pdb	462	93.9
674336	tdark/AF-Q3MIN7-F1-model_v1.pdb	463	92.8
674337	tdark/AF-Q3MIN7-F1-model_v1.pdb	464	93.0
674338	tdark/AF-Q3MIN7-F1-model_v1.pdb	465	94.4
674339	tdark/AF-Q3MIN7-F1-model_v1.pdb	466	92.2
674340	tdark/AF-Q3MIN7-F1-model_v1.pdb	467	90.5
674341	tdark/AF-Q3MIN7-F1-model_v1.pdb	468	90.6
674342	tdark/AF-Q3MIN7-F1-model_v1.pdb	469	87.7
674343	tdark/AF-Q3MIN7-F1-model_v1.pdb	470	87.9
674344	tdark/AF-Q3MIN7-F1-model_v1.pdb	471	91.2
674345	tdark/AF-Q3MIN7-F1-model_v1.pdb	472	90.2
674346	tdark/AF-Q3MIN7-F1-model_v1.pdb	473	92.7
674347	tdark/AF-Q3MIN7-F1-model_v1.pdb	474	92.8
674348	tdark/AF-Q3MIN7-F1-model_v1.pdb	475	94.5
674349	tdark/AF-Q3MIN7-F1-model_v1.pdb	476	94.1
674350	tdark/AF-Q3MIN7-F1-model_v1.pdb	477	93.0
674351	tdark/AF-Q3MIN7-F1-model_v1.pdb	478	93.0
674352	tdark/AF-Q3MIN7-F1-model_v1.pdb	479	92.9
674353	tdark/AF-Q3MIN7-F1-model_v1.pdb	480	91.3
674354	tdark/AF-Q3MIN7-F1-model_v1.pdb	481	91.3
674355	tdark/AF-Q3MIN7-F1-model_v1.pdb	482	91.3
674356	tdark/AF-Q3MIN7-F1-model_v1.pdb	483	89.5
674357	tdark/AF-Q3MIN7-F1-model_v1.pdb	484	86.7
674358	tdark/AF-Q3MIN7-F1-model_v1.pdb	485	86.7
674359	tdark/AF-Q3MIN7-F1-model_v1.pdb	486	78.7
674360	tdark/AF-Q3MIN7-F1-model_v1.pdb	487	73.8
674361	tdark/AF-Q3MIN7-F1-model_v1.pdb	488	82.3
674362	tdark/AF-Q3MIN7-F1-model_v1.pdb	489	86.8
674363	tdark/AF-Q3MIN7-F1-model_v1.pdb	490	90.1
674364	tdark/AF-Q3MIN7-F1-model_v1.pdb	491	86.6
674365	tdark/AF-Q3MIN7-F1-model_v1.pdb	492	89.6
674366	tdark/AF-Q3MIN7-F1-model_v1.pdb	493	92.7
674367	tdark/AF-Q3MIN7-F1-model_v1.pdb	494	93.3
674368	tdark/AF-Q3MIN7-F1-model_v1.pdb	495	92.7
674369	tdark/AF-Q3MIN7-F1-model_v1.pdb	496	93.8
674370	tdark/AF-Q3MIN7-F1-model_v1.pdb	497	94.3
674371	tdark/AF-Q3MIN7-F1-model_v1.pdb	498	94.7
674372	tdark/AF-Q3MIN7-F1-model_v1.pdb	499	93.7
674373	tdark/AF-Q3MIN7-F1-model_v1.pdb	500	94.3
674374	tdark/AF-Q3MIN7-F1-model_v1.pdb	501	94.4
674375	tdark/AF-Q3MIN7-F1-model_v1.pdb	502	92.9
674376	tdark/AF-Q3MIN7-F1-model_v1.pdb	503	88.0
674377	tdark/AF-Q3MIN7-F1-model_v1.pdb	504	79.4
674378	tdark/AF-Q3MIN7-F1-model_v1.pdb	505	70.2
674379	tdark/AF-Q3MIN7-F1-model_v1.pdb	506	44.9
674380	tdark/AF-Q3MIN7-F1-model_v1.pdb	507	37.2
674381	tdark/AF-Q3MIN7-F1-model_v1.pdb	508	29.3
674382	tdark/AF-Q3MIN7-F1-model_v1.pdb	509	47.6
674383	tdark/AF-Q3MIN7-F1-model_v1.pdb	510	38.3
674384	tdark/AF-Q3MIN7-F1-model_v1.pdb	511	30.3
674385	tdark/AF-Q3MIN7-F1-model_v1.pdb	512	38.1
674386	tdark/AF-Q3MIN7-F1-model_v1.pdb	513	36.6
674387	tdark/AF-Q3MIN7-F1-model_v1.pdb	514	37.4
674388	tdark/AF-Q3MIN7-F1-model_v1.pdb	515	35.8
674389	tdark/AF-Q3MIN7-F1-model_v1.pdb	516	34.6
674390	tdark/AF-Q3MIN7-F1-model_v1.pdb	517	31.7
674391	tdark/AF-Q3MIN7-F1-model_v1.pdb	518	34.7
674392	tdark/AF-Q3MIN7-F1-model_v1.pdb	519	34.0
674393	tdark/AF-Q3MIN7-F1-model_v1.pdb	520	35.2
674394	tdark/AF-Q3MIN7-F1-model_v1.pdb	521	34.6
674395	tdark/AF-Q3MIN7-F1-model_v1.pdb	522	36.9
674396	tdark/AF-Q3MIN7-F1-model_v1.pdb	523	35.0
674397	tdark/AF-Q3MIN7-F1-model_v1.pdb	524	36.9
674398	tdark/AF-Q3MIN7-F1-model_v1.pdb	525	37.5
674399	tdark/AF-Q3MIN7-F1-model_v1.pdb	526	35.7
674400	tdark/AF-Q3MIN7-F1-model_v1.pdb	527	36.2
674401	tdark/AF-Q3MIN7-F1-model_v1.pdb	528	37.5
674402	tdark/AF-Q3MIN7-F1-model_v1.pdb	529	36.0
674403	tdark/AF-Q3MIN7-F1-model_v1.pdb	530	30.9
674404	tdark/AF-Q3MIN7-F1-model_v1.pdb	531	26.8
674405	tdark/AF-Q3MIN7-F1-model_v1.pdb	532	27.3
674406	tdark/AF-Q3MIN7-F1-model_v1.pdb	533	32.5
674407	tdark/AF-Q3MIN7-F1-model_v1.pdb	534	27.7
674408	tdark/AF-Q3MIN7-F1-model_v1.pdb	535	28.9
674409	tdark/AF-Q3MIN7-F1-model_v1.pdb	536	45.8
674410	tdark/AF-Q3MIN7-F1-model_v1.pdb	537	28.3
674411	tdark/AF-Q3MIN7-F1-model_v1.pdb	538	28.8
674412	tdark/AF-Q3MIN7-F1-model_v1.pdb	539	27.6
674413	tdark/AF-Q3MIN7-F1-model_v1.pdb	540	48.0
674414	tdark/AF-Q3MIN7-F1-model_v1.pdb	541	33.6
674415	tdark/AF-Q3MIN7-F1-model_v1.pdb	542	28.0
674416	tdark/AF-Q3MIN7-F1-model_v1.pdb	543	48.3
674417	tdark/AF-Q3MIN7-F1-model_v1.pdb	544	32.8
674418	tdark/AF-Q3MIN7-F1-model_v1.pdb	545	28.5
674419	tdark/AF-Q3MIN7-F1-model_v1.pdb	546	37.7
674420	tdark/AF-Q3MIN7-F1-model_v1.pdb	547	24.3
674421	tdark/AF-Q3MIN7-F1-model_v1.pdb	548	31.1
674422	tdark/AF-Q3MIN7-F1-model_v1.pdb	549	26.6
674423	tdark/AF-Q3MIN7-F1-model_v1.pdb	550	34.1
674424	tdark/AF-Q3MIN7-F1-model_v1.pdb	551	31.9
674425	tdark/AF-Q3MIN7-F1-model_v1.pdb	552	46.6
674426	tdark/AF-Q3MIN7-F1-model_v1.pdb	553	31.2
674427	tdark/AF-Q3MIN7-F1-model_v1.pdb	554	31.1
674428	tdark/AF-Q3MIN7-F1-model_v1.pdb	555	38.0
674429	tdark/AF-Q3MIN7-F1-model_v1.pdb	556	32.5
674430	tdark/AF-Q3MIN7-F1-model_v1.pdb	557	26.8
674431	tdark/AF-Q3MIN7-F1-model_v1.pdb	558	26.1
674432	tdark/AF-Q3MIN7-F1-model_v1.pdb	559	33.2
674433	tdark/AF-Q3MIN7-F1-model_v1.pdb	560	27.3
674434	tdark/AF-Q3MIN7-F1-model_v1.pdb	561	33.2
674435	tdark/AF-Q3MIN7-F1-model_v1.pdb	562	30.5
674436	tdark/AF-Q3MIN7-F1-model_v1.pdb	563	28.6
674437	tdark/AF-Q3MIN7-F1-model_v1.pdb	564	30.9
674438	tdark/AF-Q3MIN7-F1-model_v1.pdb	565	35.4
674439	tdark/AF-Q3MIN7-F1-model_v1.pdb	566	30.9
674440	tdark/AF-Q3MIN7-F1-model_v1.pdb	567	27.4
674441	tdark/AF-Q3MIN7-F1-model_v1.pdb	568	24.8
674442	tdark/AF-Q3MIN7-F1-model_v1.pdb	569	29.3
674443	tdark/AF-Q3MIN7-F1-model_v1.pdb	570	28.9
674444	tdark/AF-Q3MIN7-F1-model_v1.pdb	571	24.8
674445	tdark/AF-Q3MIN7-F1-model_v1.pdb	572	23.8
674446	tdark/AF-Q3MIN7-F1-model_v1.pdb	573	29.5
674447	tdark/AF-Q3MIN7-F1-model_v1.pdb	574	26.4
674448	tdark/AF-Q3MIN7-F1-model_v1.pdb	575	28.9
674449	tdark/AF-Q3MIN7-F1-model_v1.pdb	576	30.2
674450	tdark/AF-Q3MIN7-F1-model_v1.pdb	577	27.0
674451	tdark/AF-Q3MIN7-F1-model_v1.pdb	578	33.6
674452	tdark/AF-Q3MIN7-F1-model_v1.pdb	579	31.4
674453	tdark/AF-Q3MIN7-F1-model_v1.pdb	580	30.6
674454	tdark/AF-Q3MIN7-F1-model_v1.pdb	581	29.7
674455	tdark/AF-Q3MIN7-F1-model_v1.pdb	582	28.0
674456	tdark/AF-Q3MIN7-F1-model_v1.pdb	583	29.2
674457	tdark/AF-Q3MIN7-F1-model_v1.pdb	584	30.0
674458	tdark/AF-Q3MIN7-F1-model_v1.pdb	585	25.3
674459	tdark/AF-Q3MIN7-F1-model_v1.pdb	586	24.8
674460	tdark/AF-Q3MIN7-F1-model_v1.pdb	587	27.6
674461	tdark/AF-Q3MIN7-F1-model_v1.pdb	588	25.0
674462	tdark/AF-Q3MIN7-F1-model_v1.pdb	589	27.2
674463	tdark/AF-Q3MIN7-F1-model_v1.pdb	590	26.0
674464	tdark/AF-Q3MIN7-F1-model_v1.pdb	591	30.6
674465	tdark/AF-Q3MIN7-F1-model_v1.pdb	592	22.8
674466	tdark/AF-Q3MIN7-F1-model_v1.pdb	593	30.9
674467	tdark/AF-Q3MIN7-F1-model_v1.pdb	594	27.4
674468	tdark/AF-Q3MIN7-F1-model_v1.pdb	595	23.7
674469	tdark/AF-Q3MIN7-F1-model_v1.pdb	596	28.7
674470	tdark/AF-Q3MIN7-F1-model_v1.pdb	597	36.7
674471	tdark/AF-Q3MIN7-F1-model_v1.pdb	598	26.5
674472	tdark/AF-Q3MIN7-F1-model_v1.pdb	599	25.4
674473	tdark/AF-Q3MIN7-F1-model_v1.pdb	600	22.2
674474	tdark/AF-Q3MIN7-F1-model_v1.pdb	601	27.2
674475	tdark/AF-Q3MIN7-F1-model_v1.pdb	602	23.9
674476	tdark/AF-Q3MIN7-F1-model_v1.pdb	603	27.0
674477	tdark/AF-Q3MIN7-F1-model_v1.pdb	604	27.6
674478	tdark/AF-Q3MIN7-F1-model_v1.pdb	605	24.4
674479	tdark/AF-Q3MIN7-F1-model_v1.pdb	606	28.1
674480	tdark/AF-Q3MIN7-F1-model_v1.pdb	607	28.7
674481	tdark/AF-Q3MIN7-F1-model_v1.pdb	608	28.8
674482	tdark/AF-Q3MIN7-F1-model_v1.pdb	609	29.5
674483	tdark/AF-Q3MIN7-F1-model_v1.pdb	610	37.1
674484	tdark/AF-Q3MIN7-F1-model_v1.pdb	611	49.9
674485	tdark/AF-Q3MIN7-F1-model_v1.pdb	612	66.7
674486	tdark/AF-Q3MIN7-F1-model_v1.pdb	613	71.2
674487	tdark/AF-Q3MIN7-F1-model_v1.pdb	614	76.5
674488	tdark/AF-Q3MIN7-F1-model_v1.pdb	615	80.9
674489	tdark/AF-Q3MIN7-F1-model_v1.pdb	616	86.2
674490	tdark/AF-Q3MIN7-F1-model_v1.pdb	617	83.6
674491	tdark/AF-Q3MIN7-F1-model_v1.pdb	618	87.4
674492	tdark/AF-Q3MIN7-F1-model_v1.pdb	619	86.9
674493	tdark/AF-Q3MIN7-F1-model_v1.pdb	620	83.4
674494	tdark/AF-Q3MIN7-F1-model_v1.pdb	621	77.7
674495	tdark/AF-Q3MIN7-F1-model_v1.pdb	622	66.2
674496	tdark/AF-Q3MIN7-F1-model_v1.pdb	623	52.0
674497	tdark/AF-Q3MIN7-F1-model_v1.pdb	624	48.5
674498	tdark/AF-Q3MIN7-F1-model_v1.pdb	625	51.7
674499	tdark/AF-Q3MIN7-F1-model_v1.pdb	626	61.0
674500	tdark/AF-Q3MIN7-F1-model_v1.pdb	627	67.3
674501	tdark/AF-Q3MIN7-F1-model_v1.pdb	628	76.3
674502	tdark/AF-Q3MIN7-F1-model_v1.pdb	629	78.2
674503	tdark/AF-Q3MIN7-F1-model_v1.pdb	630	82.7
674504	tdark/AF-Q3MIN7-F1-model_v1.pdb	631	83.5
674505	tdark/AF-Q3MIN7-F1-model_v1.pdb	632	82.6
674506	tdark/AF-Q3MIN7-F1-model_v1.pdb	633	82.5
674507	tdark/AF-Q3MIN7-F1-model_v1.pdb	634	81.6
674508	tdark/AF-Q3MIN7-F1-model_v1.pdb	635	82.2
674509	tdark/AF-Q3MIN7-F1-model_v1.pdb	636	81.7
674510	tdark/AF-Q3MIN7-F1-model_v1.pdb	637	86.6
674511	tdark/AF-Q3MIN7-F1-model_v1.pdb	638	90.7
674512	tdark/AF-Q3MIN7-F1-model_v1.pdb	639	89.5
674513	tdark/AF-Q3MIN7-F1-model_v1.pdb	640	88.2
674514	tdark/AF-Q3MIN7-F1-model_v1.pdb	641	88.0
674515	tdark/AF-Q3MIN7-F1-model_v1.pdb	642	90.0
674516	tdark/AF-Q3MIN7-F1-model_v1.pdb	643	88.9
674517	tdark/AF-Q3MIN7-F1-model_v1.pdb	644	85.7
674518	tdark/AF-Q3MIN7-F1-model_v1.pdb	645	87.1
674519	tdark/AF-Q3MIN7-F1-model_v1.pdb	646	87.4
674520	tdark/AF-Q3MIN7-F1-model_v1.pdb	647	84.6
674521	tdark/AF-Q3MIN7-F1-model_v1.pdb	648	81.7
674522	tdark/AF-Q3MIN7-F1-model_v1.pdb	649	80.7
674523	tdark/AF-Q3MIN7-F1-model_v1.pdb	650	78.9
674524	tdark/AF-Q3MIN7-F1-model_v1.pdb	651	75.7
674525	tdark/AF-Q3MIN7-F1-model_v1.pdb	652	74.1
674526	tdark/AF-Q3MIN7-F1-model_v1.pdb	653	68.3
674527	tdark/AF-Q3MIN7-F1-model_v1.pdb	654	67.0
674528	tdark/AF-Q3MIN7-F1-model_v1.pdb	655	60.4
674529	tdark/AF-Q3MIN7-F1-model_v1.pdb	656	66.8
674530	tdark/AF-Q3MIN7-F1-model_v1.pdb	657	73.4
674531	tdark/AF-Q3MIN7-F1-model_v1.pdb	658	78.5
674532	tdark/AF-Q3MIN7-F1-model_v1.pdb	659	83.5
674533	tdark/AF-Q3MIN7-F1-model_v1.pdb	660	88.3
674534	tdark/AF-Q3MIN7-F1-model_v1.pdb	661	90.4
674535	tdark/AF-Q3MIN7-F1-model_v1.pdb	662	93.0
674536	tdark/AF-Q3MIN7-F1-model_v1.pdb	663	91.7
674537	tdark/AF-Q3MIN7-F1-model_v1.pdb	664	91.6
674538	tdark/AF-Q3MIN7-F1-model_v1.pdb	665	86.0
674539	tdark/AF-Q3MIN7-F1-model_v1.pdb	666	85.4
674540	tdark/AF-Q3MIN7-F1-model_v1.pdb	667	76.5
674541	tdark/AF-Q3MIN7-F1-model_v1.pdb	668	76.9
674542	tdark/AF-Q3MIN7-F1-model_v1.pdb	669	72.3
674543	tdark/AF-Q3MIN7-F1-model_v1.pdb	670	82.6
674544	tdark/AF-Q3MIN7-F1-model_v1.pdb	671	88.3
674545	tdark/AF-Q3MIN7-F1-model_v1.pdb	672	88.6
674546	tdark/AF-Q3MIN7-F1-model_v1.pdb	673	91.1
674547	tdark/AF-Q3MIN7-F1-model_v1.pdb	674	91.6
674548	tdark/AF-Q3MIN7-F1-model_v1.pdb	675	87.8
674549	tdark/AF-Q3MIN7-F1-model_v1.pdb	676	85.3
674550	tdark/AF-Q3MIN7-F1-model_v1.pdb	677	84.1
674551	tdark/AF-Q3MIN7-F1-model_v1.pdb	678	87.3
674552	tdark/AF-Q3MIN7-F1-model_v1.pdb	679	89.4
674553	tdark/AF-Q3MIN7-F1-model_v1.pdb	680	89.1
674554	tdark/AF-Q3MIN7-F1-model_v1.pdb	681	84.5
674555	tdark/AF-Q3MIN7-F1-model_v1.pdb	682	85.9
674556	tdark/AF-Q3MIN7-F1-model_v1.pdb	683	86.3
674557	tdark/AF-Q3MIN7-F1-model_v1.pdb	684	85.4
674558	tdark/AF-Q3MIN7-F1-model_v1.pdb	685	81.2
674559	tdark/AF-Q3MIN7-F1-model_v1.pdb	686	74.1
674560	tdark/AF-Q3MIN7-F1-model_v1.pdb	687	69.6
674561	tdark/AF-Q3MIN7-F1-model_v1.pdb	688	69.7
674562	tdark/AF-Q3MIN7-F1-model_v1.pdb	689	66.8
674563	tdark/AF-Q3MIN7-F1-model_v1.pdb	690	78.4
674564	tdark/AF-Q3MIN7-F1-model_v1.pdb	691	85.9
674565	tdark/AF-Q3MIN7-F1-model_v1.pdb	692	91.4
674566	tdark/AF-Q3MIN7-F1-model_v1.pdb	693	90.4
674567	tdark/AF-Q3MIN7-F1-model_v1.pdb	694	90.0
674568	tdark/AF-Q3MIN7-F1-model_v1.pdb	695	87.3
674569	tdark/AF-Q3MIN7-F1-model_v1.pdb	696	84.5
674570	tdark/AF-Q3MIN7-F1-model_v1.pdb	697	83.2
674571	tdark/AF-Q3MIN7-F1-model_v1.pdb	698	63.8
674572	tdark/AF-Q3MIN7-F1-model_v1.pdb	699	59.5
674573	tdark/AF-Q3MIN7-F1-model_v1.pdb	700	48.5
674574	tdark/AF-Q3MIN7-F1-model_v1.pdb	701	38.7
674575	tdark/AF-Q3MIN7-F1-model_v1.pdb	702	40.9
674576	tdark/AF-Q3MIN7-F1-model_v1.pdb	703	34.4
674577	tdark/AF-Q3MIN7-F1-model_v1.pdb	704	35.6
674578	tdark/AF-Q3MIN7-F1-model_v1.pdb	705	33.0
674579	tdark/AF-Q3MIN7-F1-model_v1.pdb	706	36.9
674580	tdark/AF-Q3MIN7-F1-model_v1.pdb	707	31.8
674581	tdark/AF-Q3MIN7-F1-model_v1.pdb	708	36.4
674582	tdark/AF-Q3MIN7-F1-model_v1.pdb	709	33.1
674583	tdark/AF-Q8NGS1-F1-model_v1.pdb	0	37.4
674584	tdark/AF-Q8NGS1-F1-model_v1.pdb	1	35.5
674585	tdark/AF-Q8NGS1-F1-model_v1.pdb	2	40.8
674586	tdark/AF-Q8NGS1-F1-model_v1.pdb	3	45.5
674587	tdark/AF-Q8NGS1-F1-model_v1.pdb	4	49.1
674588	tdark/AF-Q8NGS1-F1-model_v1.pdb	5	47.5
674589	tdark/AF-Q8NGS1-F1-model_v1.pdb	6	52.8
674590	tdark/AF-Q8NGS1-F1-model_v1.pdb	7	65.0
674591	tdark/AF-Q8NGS1-F1-model_v1.pdb	8	73.2
674592	tdark/AF-Q8NGS1-F1-model_v1.pdb	9	83.3
674593	tdark/AF-Q8NGS1-F1-model_v1.pdb	10	89.6
674594	tdark/AF-Q8NGS1-F1-model_v1.pdb	11	90.5
674595	tdark/AF-Q8NGS1-F1-model_v1.pdb	12	89.5
674596	tdark/AF-Q8NGS1-F1-model_v1.pdb	13	88.1
674597	tdark/AF-Q8NGS1-F1-model_v1.pdb	14	80.3
674598	tdark/AF-Q8NGS1-F1-model_v1.pdb	15	72.3
674599	tdark/AF-Q8NGS1-F1-model_v1.pdb	16	74.5
674600	tdark/AF-Q8NGS1-F1-model_v1.pdb	17	72.8
674601	tdark/AF-Q8NGS1-F1-model_v1.pdb	18	71.3
674602	tdark/AF-Q8NGS1-F1-model_v1.pdb	19	76.8
674603	tdark/AF-Q8NGS1-F1-model_v1.pdb	20	76.6
674604	tdark/AF-Q8NGS1-F1-model_v1.pdb	21	82.3
674605	tdark/AF-Q8NGS1-F1-model_v1.pdb	22	84.1
674606	tdark/AF-Q8NGS1-F1-model_v1.pdb	23	85.3
674607	tdark/AF-Q8NGS1-F1-model_v1.pdb	24	87.7
674608	tdark/AF-Q8NGS1-F1-model_v1.pdb	25	90.0
674609	tdark/AF-Q8NGS1-F1-model_v1.pdb	26	88.6
674610	tdark/AF-Q8NGS1-F1-model_v1.pdb	27	91.0
674611	tdark/AF-Q8NGS1-F1-model_v1.pdb	28	93.2
674612	tdark/AF-Q8NGS1-F1-model_v1.pdb	29	92.4
674613	tdark/AF-Q8NGS1-F1-model_v1.pdb	30	91.8
674614	tdark/AF-Q8NGS1-F1-model_v1.pdb	31	94.9
674615	tdark/AF-Q8NGS1-F1-model_v1.pdb	32	94.7
674616	tdark/AF-Q8NGS1-F1-model_v1.pdb	33	93.8
674617	tdark/AF-Q8NGS1-F1-model_v1.pdb	34	94.7
674618	tdark/AF-Q8NGS1-F1-model_v1.pdb	35	96.2
674619	tdark/AF-Q8NGS1-F1-model_v1.pdb	36	95.0
674620	tdark/AF-Q8NGS1-F1-model_v1.pdb	37	95.2
674621	tdark/AF-Q8NGS1-F1-model_v1.pdb	38	96.6
674622	tdark/AF-Q8NGS1-F1-model_v1.pdb	39	95.7
674623	tdark/AF-Q8NGS1-F1-model_v1.pdb	40	94.4
674624	tdark/AF-Q8NGS1-F1-model_v1.pdb	41	96.0
674625	tdark/AF-Q8NGS1-F1-model_v1.pdb	42	96.3
674626	tdark/AF-Q8NGS1-F1-model_v1.pdb	43	94.0
674627	tdark/AF-Q8NGS1-F1-model_v1.pdb	44	92.8
674628	tdark/AF-Q8NGS1-F1-model_v1.pdb	45	95.2
674629	tdark/AF-Q8NGS1-F1-model_v1.pdb	46	94.4
674630	tdark/AF-Q8NGS1-F1-model_v1.pdb	47	92.4
674631	tdark/AF-Q8NGS1-F1-model_v1.pdb	48	93.3
674632	tdark/AF-Q8NGS1-F1-model_v1.pdb	49	94.1
674633	tdark/AF-Q8NGS1-F1-model_v1.pdb	50	93.3
674634	tdark/AF-Q8NGS1-F1-model_v1.pdb	51	90.9
674635	tdark/AF-Q8NGS1-F1-model_v1.pdb	52	91.4
674636	tdark/AF-Q8NGS1-F1-model_v1.pdb	53	91.1
674637	tdark/AF-Q8NGS1-F1-model_v1.pdb	54	90.9
674638	tdark/AF-Q8NGS1-F1-model_v1.pdb	55	93.9
674639	tdark/AF-Q8NGS1-F1-model_v1.pdb	56	93.6
674640	tdark/AF-Q8NGS1-F1-model_v1.pdb	57	95.9
674641	tdark/AF-Q8NGS1-F1-model_v1.pdb	58	94.4
674642	tdark/AF-Q8NGS1-F1-model_v1.pdb	59	94.1
674643	tdark/AF-Q8NGS1-F1-model_v1.pdb	60	96.7
674644	tdark/AF-Q8NGS1-F1-model_v1.pdb	61	97.2
674645	tdark/AF-Q8NGS1-F1-model_v1.pdb	62	95.4
674646	tdark/AF-Q8NGS1-F1-model_v1.pdb	63	96.4
674647	tdark/AF-Q8NGS1-F1-model_v1.pdb	64	97.9
674648	tdark/AF-Q8NGS1-F1-model_v1.pdb	65	96.3
674649	tdark/AF-Q8NGS1-F1-model_v1.pdb	66	96.7
674650	tdark/AF-Q8NGS1-F1-model_v1.pdb	67	97.3
674651	tdark/AF-Q8NGS1-F1-model_v1.pdb	68	96.5
674652	tdark/AF-Q8NGS1-F1-model_v1.pdb	69	95.5
674653	tdark/AF-Q8NGS1-F1-model_v1.pdb	70	96.4
674654	tdark/AF-Q8NGS1-F1-model_v1.pdb	71	96.9
674655	tdark/AF-Q8NGS1-F1-model_v1.pdb	72	93.8
674656	tdark/AF-Q8NGS1-F1-model_v1.pdb	73	94.0
674657	tdark/AF-Q8NGS1-F1-model_v1.pdb	74	95.6
674658	tdark/AF-Q8NGS1-F1-model_v1.pdb	75	94.8
674659	tdark/AF-Q8NGS1-F1-model_v1.pdb	76	90.2
674660	tdark/AF-Q8NGS1-F1-model_v1.pdb	77	92.1
674661	tdark/AF-Q8NGS1-F1-model_v1.pdb	78	93.3
674662	tdark/AF-Q8NGS1-F1-model_v1.pdb	79	92.3
674663	tdark/AF-Q8NGS1-F1-model_v1.pdb	80	90.2
674664	tdark/AF-Q8NGS1-F1-model_v1.pdb	81	92.2
674665	tdark/AF-Q8NGS1-F1-model_v1.pdb	82	92.3
674666	tdark/AF-Q8NGS1-F1-model_v1.pdb	83	89.5
674667	tdark/AF-Q8NGS1-F1-model_v1.pdb	84	87.7
674668	tdark/AF-Q8NGS1-F1-model_v1.pdb	85	88.5
674669	tdark/AF-Q8NGS1-F1-model_v1.pdb	86	89.5
674670	tdark/AF-Q8NGS1-F1-model_v1.pdb	87	84.6
674671	tdark/AF-Q8NGS1-F1-model_v1.pdb	88	87.9
674672	tdark/AF-Q8NGS1-F1-model_v1.pdb	89	89.2
674673	tdark/AF-Q8NGS1-F1-model_v1.pdb	90	91.6
674674	tdark/AF-Q8NGS1-F1-model_v1.pdb	91	93.0
674675	tdark/AF-Q8NGS1-F1-model_v1.pdb	92	93.7
674676	tdark/AF-Q8NGS1-F1-model_v1.pdb	93	91.9
674677	tdark/AF-Q8NGS1-F1-model_v1.pdb	94	93.8
674678	tdark/AF-Q8NGS1-F1-model_v1.pdb	95	94.5
674679	tdark/AF-Q8NGS1-F1-model_v1.pdb	96	94.6
674680	tdark/AF-Q8NGS1-F1-model_v1.pdb	97	95.5
674681	tdark/AF-Q8NGS1-F1-model_v1.pdb	98	96.6
674682	tdark/AF-Q8NGS1-F1-model_v1.pdb	99	96.1
674683	tdark/AF-Q8NGS1-F1-model_v1.pdb	100	95.1
674684	tdark/AF-Q8NGS1-F1-model_v1.pdb	101	97.4
674685	tdark/AF-Q8NGS1-F1-model_v1.pdb	102	97.9
674686	tdark/AF-Q8NGS1-F1-model_v1.pdb	103	94.1
674687	tdark/AF-Q8NGS1-F1-model_v1.pdb	104	93.7
674688	tdark/AF-Q8NGS1-F1-model_v1.pdb	105	97.3
674689	tdark/AF-Q8NGS1-F1-model_v1.pdb	106	96.2
674690	tdark/AF-Q8NGS1-F1-model_v1.pdb	107	92.6
674691	tdark/AF-Q8NGS1-F1-model_v1.pdb	108	94.9
674692	tdark/AF-Q8NGS1-F1-model_v1.pdb	109	97.3
674693	tdark/AF-Q8NGS1-F1-model_v1.pdb	110	94.5
674694	tdark/AF-Q8NGS1-F1-model_v1.pdb	111	95.0
674695	tdark/AF-Q8NGS1-F1-model_v1.pdb	112	97.8
674696	tdark/AF-Q8NGS1-F1-model_v1.pdb	113	97.6
674697	tdark/AF-Q8NGS1-F1-model_v1.pdb	114	96.3
674698	tdark/AF-Q8NGS1-F1-model_v1.pdb	115	97.8
674699	tdark/AF-Q8NGS1-F1-model_v1.pdb	116	98.2
674700	tdark/AF-Q8NGS1-F1-model_v1.pdb	117	97.3
674701	tdark/AF-Q8NGS1-F1-model_v1.pdb	118	97.6
674702	tdark/AF-Q8NGS1-F1-model_v1.pdb	119	97.6
674703	tdark/AF-Q8NGS1-F1-model_v1.pdb	120	96.8
674704	tdark/AF-Q8NGS1-F1-model_v1.pdb	121	95.3
674705	tdark/AF-Q8NGS1-F1-model_v1.pdb	122	95.8
674706	tdark/AF-Q8NGS1-F1-model_v1.pdb	123	96.2
674707	tdark/AF-Q8NGS1-F1-model_v1.pdb	124	93.8
674708	tdark/AF-Q8NGS1-F1-model_v1.pdb	125	91.7
674709	tdark/AF-Q8NGS1-F1-model_v1.pdb	126	92.8
674710	tdark/AF-Q8NGS1-F1-model_v1.pdb	127	93.2
674711	tdark/AF-Q8NGS1-F1-model_v1.pdb	128	91.3
674712	tdark/AF-Q8NGS1-F1-model_v1.pdb	129	94.5
674713	tdark/AF-Q8NGS1-F1-model_v1.pdb	130	95.2
674714	tdark/AF-Q8NGS1-F1-model_v1.pdb	131	95.9
674715	tdark/AF-Q8NGS1-F1-model_v1.pdb	132	94.2
674716	tdark/AF-Q8NGS1-F1-model_v1.pdb	133	96.0
674717	tdark/AF-Q8NGS1-F1-model_v1.pdb	134	96.1
674718	tdark/AF-Q8NGS1-F1-model_v1.pdb	135	96.9
674719	tdark/AF-Q8NGS1-F1-model_v1.pdb	136	96.0
674720	tdark/AF-Q8NGS1-F1-model_v1.pdb	137	95.6
674721	tdark/AF-Q8NGS1-F1-model_v1.pdb	138	97.3
674722	tdark/AF-Q8NGS1-F1-model_v1.pdb	139	97.9
674723	tdark/AF-Q8NGS1-F1-model_v1.pdb	140	98.1
674724	tdark/AF-Q8NGS1-F1-model_v1.pdb	141	98.1
674725	tdark/AF-Q8NGS1-F1-model_v1.pdb	142	98.4
674726	tdark/AF-Q8NGS1-F1-model_v1.pdb	143	98.5
674727	tdark/AF-Q8NGS1-F1-model_v1.pdb	144	98.5
674728	tdark/AF-Q8NGS1-F1-model_v1.pdb	145	98.4
674729	tdark/AF-Q8NGS1-F1-model_v1.pdb	146	98.4
674730	tdark/AF-Q8NGS1-F1-model_v1.pdb	147	98.4
674731	tdark/AF-Q8NGS1-F1-model_v1.pdb	148	98.2
674732	tdark/AF-Q8NGS1-F1-model_v1.pdb	149	98.5
674733	tdark/AF-Q8NGS1-F1-model_v1.pdb	150	98.1
674734	tdark/AF-Q8NGS1-F1-model_v1.pdb	151	98.1
674735	tdark/AF-Q8NGS1-F1-model_v1.pdb	152	98.2
674736	tdark/AF-Q8NGS1-F1-model_v1.pdb	153	97.9
674737	tdark/AF-Q8NGS1-F1-model_v1.pdb	154	97.4
674738	tdark/AF-Q8NGS1-F1-model_v1.pdb	155	97.7
674739	tdark/AF-Q8NGS1-F1-model_v1.pdb	156	97.6
674740	tdark/AF-Q8NGS1-F1-model_v1.pdb	157	97.2
674741	tdark/AF-Q8NGS1-F1-model_v1.pdb	158	96.0
674742	tdark/AF-Q8NGS1-F1-model_v1.pdb	159	96.4
674743	tdark/AF-Q8NGS1-F1-model_v1.pdb	160	96.9
674744	tdark/AF-Q8NGS1-F1-model_v1.pdb	161	96.5
674745	tdark/AF-Q8NGS1-F1-model_v1.pdb	162	94.8
674746	tdark/AF-Q8NGS1-F1-model_v1.pdb	163	93.0
674747	tdark/AF-Q8NGS1-F1-model_v1.pdb	164	93.2
674748	tdark/AF-Q8NGS1-F1-model_v1.pdb	165	92.4
674749	tdark/AF-Q8NGS1-F1-model_v1.pdb	166	91.2
674750	tdark/AF-Q8NGS1-F1-model_v1.pdb	167	89.0
674751	tdark/AF-Q8NGS1-F1-model_v1.pdb	168	82.7
674752	tdark/AF-Q8NGS1-F1-model_v1.pdb	169	72.9
674753	tdark/AF-Q8NGS1-F1-model_v1.pdb	170	78.8
674754	tdark/AF-Q8NGS1-F1-model_v1.pdb	171	84.7
674755	tdark/AF-Q8NGS1-F1-model_v1.pdb	172	87.4
674756	tdark/AF-Q8NGS1-F1-model_v1.pdb	173	86.3
674757	tdark/AF-Q8NGS1-F1-model_v1.pdb	174	83.8
674758	tdark/AF-Q8NGS1-F1-model_v1.pdb	175	84.2
674759	tdark/AF-Q8NGS1-F1-model_v1.pdb	176	85.5
674760	tdark/AF-Q8NGS1-F1-model_v1.pdb	177	88.9
674761	tdark/AF-Q8NGS1-F1-model_v1.pdb	178	91.1
674762	tdark/AF-Q8NGS1-F1-model_v1.pdb	179	89.1
674763	tdark/AF-Q8NGS1-F1-model_v1.pdb	180	90.0
674764	tdark/AF-Q8NGS1-F1-model_v1.pdb	181	88.1
674765	tdark/AF-Q8NGS1-F1-model_v1.pdb	182	87.5
674766	tdark/AF-Q8NGS1-F1-model_v1.pdb	183	89.9
674767	tdark/AF-Q8NGS1-F1-model_v1.pdb	184	89.7
674768	tdark/AF-Q8NGS1-F1-model_v1.pdb	185	88.3
674769	tdark/AF-Q8NGS1-F1-model_v1.pdb	186	89.1
674770	tdark/AF-Q8NGS1-F1-model_v1.pdb	187	90.4
674771	tdark/AF-Q8NGS1-F1-model_v1.pdb	188	90.5
674772	tdark/AF-Q8NGS1-F1-model_v1.pdb	189	91.8
674773	tdark/AF-Q8NGS1-F1-model_v1.pdb	190	92.8
674774	tdark/AF-Q8NGS1-F1-model_v1.pdb	191	93.3
674775	tdark/AF-Q8NGS1-F1-model_v1.pdb	192	94.5
674776	tdark/AF-Q8NGS1-F1-model_v1.pdb	193	94.8
674777	tdark/AF-Q8NGS1-F1-model_v1.pdb	194	94.6
674778	tdark/AF-Q8NGS1-F1-model_v1.pdb	195	92.7
674779	tdark/AF-Q8NGS1-F1-model_v1.pdb	196	93.4
674780	tdark/AF-Q8NGS1-F1-model_v1.pdb	197	93.9
674781	tdark/AF-Q8NGS1-F1-model_v1.pdb	198	90.3
674782	tdark/AF-Q8NGS1-F1-model_v1.pdb	199	87.9
674783	tdark/AF-Q8NGS1-F1-model_v1.pdb	200	91.2
674784	tdark/AF-Q8NGS1-F1-model_v1.pdb	201	91.8
674785	tdark/AF-Q8NGS1-F1-model_v1.pdb	202	88.5
674786	tdark/AF-Q8NGS1-F1-model_v1.pdb	203	88.1
674787	tdark/AF-Q8NGS1-F1-model_v1.pdb	204	92.6
674788	tdark/AF-Q8NGS1-F1-model_v1.pdb	205	92.7
674789	tdark/AF-Q8NGS1-F1-model_v1.pdb	206	89.6
674790	tdark/AF-Q8NGS1-F1-model_v1.pdb	207	91.1
674791	tdark/AF-Q8NGS1-F1-model_v1.pdb	208	95.5
674792	tdark/AF-Q8NGS1-F1-model_v1.pdb	209	96.5
674793	tdark/AF-Q8NGS1-F1-model_v1.pdb	210	94.6
674794	tdark/AF-Q8NGS1-F1-model_v1.pdb	211	96.4
674795	tdark/AF-Q8NGS1-F1-model_v1.pdb	212	97.8
674796	tdark/AF-Q8NGS1-F1-model_v1.pdb	213	97.3
674797	tdark/AF-Q8NGS1-F1-model_v1.pdb	214	96.7
674798	tdark/AF-Q8NGS1-F1-model_v1.pdb	215	98.0
674799	tdark/AF-Q8NGS1-F1-model_v1.pdb	216	97.6
674800	tdark/AF-Q8NGS1-F1-model_v1.pdb	217	96.0
674801	tdark/AF-Q8NGS1-F1-model_v1.pdb	218	95.7
674802	tdark/AF-Q8NGS1-F1-model_v1.pdb	219	95.8
674803	tdark/AF-Q8NGS1-F1-model_v1.pdb	220	93.8
674804	tdark/AF-Q8NGS1-F1-model_v1.pdb	221	92.6
674805	tdark/AF-Q8NGS1-F1-model_v1.pdb	222	93.1
674806	tdark/AF-Q8NGS1-F1-model_v1.pdb	223	90.8
674807	tdark/AF-Q8NGS1-F1-model_v1.pdb	224	88.6
674808	tdark/AF-Q8NGS1-F1-model_v1.pdb	225	89.5
674809	tdark/AF-Q8NGS1-F1-model_v1.pdb	226	90.2
674810	tdark/AF-Q8NGS1-F1-model_v1.pdb	227	82.6
674811	tdark/AF-Q8NGS1-F1-model_v1.pdb	228	80.8
674812	tdark/AF-Q8NGS1-F1-model_v1.pdb	229	86.0
674813	tdark/AF-Q8NGS1-F1-model_v1.pdb	230	81.8
674814	tdark/AF-Q8NGS1-F1-model_v1.pdb	231	81.7
674815	tdark/AF-Q8NGS1-F1-model_v1.pdb	232	78.0
674816	tdark/AF-Q8NGS1-F1-model_v1.pdb	233	83.5
674817	tdark/AF-Q8NGS1-F1-model_v1.pdb	234	82.1
674818	tdark/AF-Q8NGS1-F1-model_v1.pdb	235	78.9
674819	tdark/AF-Q8NGS1-F1-model_v1.pdb	236	82.2
674820	tdark/AF-Q8NGS1-F1-model_v1.pdb	237	82.6
674821	tdark/AF-Q8NGS1-F1-model_v1.pdb	238	77.7
674822	tdark/AF-Q8NGS1-F1-model_v1.pdb	239	79.2
674823	tdark/AF-Q8NGS1-F1-model_v1.pdb	240	89.7
674824	tdark/AF-Q8NGS1-F1-model_v1.pdb	241	88.7
674825	tdark/AF-Q8NGS1-F1-model_v1.pdb	242	89.2
674826	tdark/AF-Q8NGS1-F1-model_v1.pdb	243	92.5
674827	tdark/AF-Q8NGS1-F1-model_v1.pdb	244	92.9
674828	tdark/AF-Q8NGS1-F1-model_v1.pdb	245	91.6
674829	tdark/AF-Q8NGS1-F1-model_v1.pdb	246	91.2
674830	tdark/AF-Q8NGS1-F1-model_v1.pdb	247	92.4
674831	tdark/AF-Q8NGS1-F1-model_v1.pdb	248	90.4
674832	tdark/AF-Q8NGS1-F1-model_v1.pdb	249	87.8
674833	tdark/AF-Q8NGS1-F1-model_v1.pdb	250	87.5
674834	tdark/AF-Q8NGS1-F1-model_v1.pdb	251	87.3
674835	tdark/AF-Q8NGS1-F1-model_v1.pdb	252	83.8
674836	tdark/AF-Q8NGS1-F1-model_v1.pdb	253	78.5
674837	tdark/AF-Q8NGS1-F1-model_v1.pdb	254	75.2
674838	tdark/AF-Q8NGS1-F1-model_v1.pdb	255	73.3
674839	tdark/AF-Q8NGS1-F1-model_v1.pdb	256	65.8
674840	tdark/AF-Q8NGS1-F1-model_v1.pdb	257	61.5
674841	tdark/AF-Q8NGS1-F1-model_v1.pdb	258	57.9
674842	tdark/AF-Q8NGS1-F1-model_v1.pdb	259	55.5
674843	tdark/AF-Q8NGS1-F1-model_v1.pdb	260	55.6
674844	tdark/AF-Q8NGS1-F1-model_v1.pdb	261	45.0
674845	tdark/AF-Q8NGS1-F1-model_v1.pdb	262	48.4
674846	tdark/AF-Q8NGS1-F1-model_v1.pdb	263	44.1
674847	tdark/AF-Q8NGS1-F1-model_v1.pdb	264	44.5
674848	tdark/AF-Q8NGS1-F1-model_v1.pdb	265	45.8
674849	tdark/AF-Q8NGS1-F1-model_v1.pdb	266	54.4
674850	tdark/AF-Q8NGS1-F1-model_v1.pdb	267	55.6
674851	tdark/AF-Q8NGS1-F1-model_v1.pdb	268	54.1
674852	tdark/AF-Q8NGS1-F1-model_v1.pdb	269	56.4
674853	tdark/AF-Q8NGS1-F1-model_v1.pdb	270	65.2
674854	tdark/AF-Q8NGS1-F1-model_v1.pdb	271	67.5
674855	tdark/AF-Q8NGS1-F1-model_v1.pdb	272	65.9
674856	tdark/AF-Q8NGS1-F1-model_v1.pdb	273	66.3
674857	tdark/AF-Q8NGS1-F1-model_v1.pdb	274	71.9
674858	tdark/AF-Q8NGS1-F1-model_v1.pdb	275	75.6
674859	tdark/AF-Q8NGS1-F1-model_v1.pdb	276	76.2
674860	tdark/AF-Q8NGS1-F1-model_v1.pdb	277	74.9
674861	tdark/AF-Q8NGS1-F1-model_v1.pdb	278	79.3
674862	tdark/AF-Q8NGS1-F1-model_v1.pdb	279	83.3
674863	tdark/AF-Q8NGS1-F1-model_v1.pdb	280	86.1
674864	tdark/AF-Q8NGS1-F1-model_v1.pdb	281	86.5
674865	tdark/AF-Q8NGS1-F1-model_v1.pdb	282	88.1
674866	tdark/AF-Q8NGS1-F1-model_v1.pdb	283	90.2
674867	tdark/AF-Q8NGS1-F1-model_v1.pdb	284	89.3
674868	tdark/AF-Q8NGS1-F1-model_v1.pdb	285	90.1
674869	tdark/AF-Q8NGS1-F1-model_v1.pdb	286	86.7
674870	tdark/AF-Q8NGS1-F1-model_v1.pdb	287	87.1
674871	tdark/AF-Q8NGS1-F1-model_v1.pdb	288	86.8
674872	tdark/AF-Q8NGS1-F1-model_v1.pdb	289	85.1
674873	tdark/AF-Q8NGS1-F1-model_v1.pdb	290	77.2
674874	tdark/AF-Q8NGS1-F1-model_v1.pdb	291	67.4
674875	tdark/AF-Q8NGS1-F1-model_v1.pdb	292	69.1
674876	tdark/AF-Q8NGS1-F1-model_v1.pdb	293	73.4
674877	tdark/AF-Q8NGS1-F1-model_v1.pdb	294	77.7
674878	tdark/AF-Q8NGS1-F1-model_v1.pdb	295	80.2
674879	tdark/AF-Q8NGS1-F1-model_v1.pdb	296	79.1
674880	tdark/AF-Q8NGS1-F1-model_v1.pdb	297	82.5
674881	tdark/AF-Q8NGS1-F1-model_v1.pdb	298	83.1
674882	tdark/AF-Q8NGS1-F1-model_v1.pdb	299	82.1
674883	tdark/AF-Q8NGS1-F1-model_v1.pdb	300	84.0
674884	tdark/AF-Q8NGS1-F1-model_v1.pdb	301	86.5
674885	tdark/AF-Q8NGS1-F1-model_v1.pdb	302	85.3
674886	tdark/AF-Q8NGS1-F1-model_v1.pdb	303	84.6
674887	tdark/AF-Q8NGS1-F1-model_v1.pdb	304	84.2
674888	tdark/AF-Q8NGS1-F1-model_v1.pdb	305	84.6
674889	tdark/AF-Q8NGS1-F1-model_v1.pdb	306	79.8
674890	tdark/AF-Q8NGS1-F1-model_v1.pdb	307	77.2
674891	tdark/AF-Q8NGS1-F1-model_v1.pdb	308	76.2
674892	tdark/AF-Q8NGS1-F1-model_v1.pdb	309	74.8
674893	tdark/AF-Q8NGS1-F1-model_v1.pdb	310	72.4
674894	tdark/AF-Q8NGS1-F1-model_v1.pdb	311	71.3
674895	tdark/AF-Q8NGS1-F1-model_v1.pdb	312	58.1
674896	tdark/AF-Q9BR77-F1-model_v1.pdb	0	52.4
674897	tdark/AF-Q9BR77-F1-model_v1.pdb	1	45.6
674898	tdark/AF-Q9BR77-F1-model_v1.pdb	2	54.9
674899	tdark/AF-Q9BR77-F1-model_v1.pdb	3	52.5
674900	tdark/AF-Q9BR77-F1-model_v1.pdb	4	65.6
674901	tdark/AF-Q9BR77-F1-model_v1.pdb	5	57.9
674902	tdark/AF-Q9BR77-F1-model_v1.pdb	6	50.4
674903	tdark/AF-Q9BR77-F1-model_v1.pdb	7	46.7
674904	tdark/AF-Q9BR77-F1-model_v1.pdb	8	58.2
674905	tdark/AF-Q9BR77-F1-model_v1.pdb	9	45.5
674906	tdark/AF-Q9BR77-F1-model_v1.pdb	10	44.0
674907	tdark/AF-Q9BR77-F1-model_v1.pdb	11	50.5
674908	tdark/AF-Q9BR77-F1-model_v1.pdb	12	41.4
674909	tdark/AF-Q9BR77-F1-model_v1.pdb	13	44.6
674910	tdark/AF-Q9BR77-F1-model_v1.pdb	14	38.3
674911	tdark/AF-Q9BR77-F1-model_v1.pdb	15	44.4
674912	tdark/AF-Q9BR77-F1-model_v1.pdb	16	44.2
674913	tdark/AF-Q9BR77-F1-model_v1.pdb	17	35.0
674914	tdark/AF-Q9BR77-F1-model_v1.pdb	18	44.3
674915	tdark/AF-Q9BR77-F1-model_v1.pdb	19	37.4
674916	tdark/AF-Q9BR77-F1-model_v1.pdb	20	41.0
674917	tdark/AF-Q9BR77-F1-model_v1.pdb	21	42.6
674918	tdark/AF-Q9BR77-F1-model_v1.pdb	22	35.1
674919	tdark/AF-Q9BR77-F1-model_v1.pdb	23	45.2
674920	tdark/AF-Q9BR77-F1-model_v1.pdb	24	44.8
674921	tdark/AF-Q9BR77-F1-model_v1.pdb	25	38.9
674922	tdark/AF-Q9BR77-F1-model_v1.pdb	26	49.4
674923	tdark/AF-Q9BR77-F1-model_v1.pdb	27	44.3
674924	tdark/AF-Q9BR77-F1-model_v1.pdb	28	45.1
674925	tdark/AF-Q9BR77-F1-model_v1.pdb	29	42.8
674926	tdark/AF-Q9BR77-F1-model_v1.pdb	30	38.2
674927	tdark/AF-Q9BR77-F1-model_v1.pdb	31	39.9
674928	tdark/AF-Q9BR77-F1-model_v1.pdb	32	39.0
674929	tdark/AF-Q9BR77-F1-model_v1.pdb	33	42.8
674930	tdark/AF-Q9BR77-F1-model_v1.pdb	34	36.8
674931	tdark/AF-Q9BR77-F1-model_v1.pdb	35	41.1
674932	tdark/AF-Q9BR77-F1-model_v1.pdb	36	39.7
674933	tdark/AF-Q9BR77-F1-model_v1.pdb	37	40.0
674934	tdark/AF-Q9BR77-F1-model_v1.pdb	38	41.9
674935	tdark/AF-Q9BR77-F1-model_v1.pdb	39	50.8
674936	tdark/AF-Q9BR77-F1-model_v1.pdb	40	61.3
674937	tdark/AF-Q9BR77-F1-model_v1.pdb	41	57.2
674938	tdark/AF-Q9BR77-F1-model_v1.pdb	42	61.7
674939	tdark/AF-Q9BR77-F1-model_v1.pdb	43	68.9
674940	tdark/AF-Q9BR77-F1-model_v1.pdb	44	67.8
674941	tdark/AF-Q9BR77-F1-model_v1.pdb	45	70.5
674942	tdark/AF-Q9BR77-F1-model_v1.pdb	46	71.0
674943	tdark/AF-Q9BR77-F1-model_v1.pdb	47	69.0
674944	tdark/AF-Q9BR77-F1-model_v1.pdb	48	65.8
674945	tdark/AF-Q9BR77-F1-model_v1.pdb	49	65.3
674946	tdark/AF-Q9BR77-F1-model_v1.pdb	50	64.5
674947	tdark/AF-Q9BR77-F1-model_v1.pdb	51	64.1
674948	tdark/AF-Q9BR77-F1-model_v1.pdb	52	66.4
674949	tdark/AF-Q9BR77-F1-model_v1.pdb	53	71.6
674950	tdark/AF-Q9BR77-F1-model_v1.pdb	54	80.5
674951	tdark/AF-Q9BR77-F1-model_v1.pdb	55	84.8
674952	tdark/AF-Q9BR77-F1-model_v1.pdb	56	87.2
674953	tdark/AF-Q9BR77-F1-model_v1.pdb	57	88.3
674954	tdark/AF-Q9BR77-F1-model_v1.pdb	58	84.6
674955	tdark/AF-Q9BR77-F1-model_v1.pdb	59	88.4
674956	tdark/AF-Q9BR77-F1-model_v1.pdb	60	90.0
674957	tdark/AF-Q9BR77-F1-model_v1.pdb	61	88.5
674958	tdark/AF-Q9BR77-F1-model_v1.pdb	62	88.2
674959	tdark/AF-Q9BR77-F1-model_v1.pdb	63	92.7
674960	tdark/AF-Q9BR77-F1-model_v1.pdb	64	91.5
674961	tdark/AF-Q9BR77-F1-model_v1.pdb	65	87.8
674962	tdark/AF-Q9BR77-F1-model_v1.pdb	66	91.3
674963	tdark/AF-Q9BR77-F1-model_v1.pdb	67	93.1
674964	tdark/AF-Q9BR77-F1-model_v1.pdb	68	90.2
674965	tdark/AF-Q9BR77-F1-model_v1.pdb	69	91.0
674966	tdark/AF-Q9BR77-F1-model_v1.pdb	70	93.9
674967	tdark/AF-Q9BR77-F1-model_v1.pdb	71	93.8
674968	tdark/AF-Q9BR77-F1-model_v1.pdb	72	92.5
674969	tdark/AF-Q9BR77-F1-model_v1.pdb	73	93.5
674970	tdark/AF-Q9BR77-F1-model_v1.pdb	74	96.0
674971	tdark/AF-Q9BR77-F1-model_v1.pdb	75	95.4
674972	tdark/AF-Q9BR77-F1-model_v1.pdb	76	94.6
674973	tdark/AF-Q9BR77-F1-model_v1.pdb	77	95.9
674974	tdark/AF-Q9BR77-F1-model_v1.pdb	78	96.7
674975	tdark/AF-Q9BR77-F1-model_v1.pdb	79	96.0
674976	tdark/AF-Q9BR77-F1-model_v1.pdb	80	95.3
674977	tdark/AF-Q9BR77-F1-model_v1.pdb	81	96.9
674978	tdark/AF-Q9BR77-F1-model_v1.pdb	82	94.6
674979	tdark/AF-Q9BR77-F1-model_v1.pdb	83	95.8
674980	tdark/AF-Q9BR77-F1-model_v1.pdb	84	95.4
674981	tdark/AF-Q9BR77-F1-model_v1.pdb	85	94.7
674982	tdark/AF-Q9BR77-F1-model_v1.pdb	86	94.0
674983	tdark/AF-Q9BR77-F1-model_v1.pdb	87	93.5
674984	tdark/AF-Q9BR77-F1-model_v1.pdb	88	94.7
674985	tdark/AF-Q9BR77-F1-model_v1.pdb	89	93.6
674986	tdark/AF-Q9BR77-F1-model_v1.pdb	90	92.9
674987	tdark/AF-Q9BR77-F1-model_v1.pdb	91	94.2
674988	tdark/AF-Q9BR77-F1-model_v1.pdb	92	94.1
674989	tdark/AF-Q9BR77-F1-model_v1.pdb	93	90.6
674990	tdark/AF-Q9BR77-F1-model_v1.pdb	94	90.6
674991	tdark/AF-Q9BR77-F1-model_v1.pdb	95	93.2
674992	tdark/AF-Q9BR77-F1-model_v1.pdb	96	90.6
674993	tdark/AF-Q9BR77-F1-model_v1.pdb	97	89.3
674994	tdark/AF-Q9BR77-F1-model_v1.pdb	98	90.9
674995	tdark/AF-Q9BR77-F1-model_v1.pdb	99	93.9
674996	tdark/AF-Q9BR77-F1-model_v1.pdb	100	89.4
674997	tdark/AF-Q9BR77-F1-model_v1.pdb	101	87.7
674998	tdark/AF-Q9BR77-F1-model_v1.pdb	102	92.6
674999	tdark/AF-Q9BR77-F1-model_v1.pdb	103	93.1
675000	tdark/AF-Q9BR77-F1-model_v1.pdb	104	89.3
675001	tdark/AF-Q9BR77-F1-model_v1.pdb	105	90.0
675002	tdark/AF-Q9BR77-F1-model_v1.pdb	106	95.8
675003	tdark/AF-Q9BR77-F1-model_v1.pdb	107	93.0
675004	tdark/AF-Q9BR77-F1-model_v1.pdb	108	91.3
675005	tdark/AF-Q9BR77-F1-model_v1.pdb	109	92.6
675006	tdark/AF-Q9BR77-F1-model_v1.pdb	110	94.3
675007	tdark/AF-Q9BR77-F1-model_v1.pdb	111	91.6
675008	tdark/AF-Q9BR77-F1-model_v1.pdb	112	89.6
675009	tdark/AF-Q9BR77-F1-model_v1.pdb	113	94.6
675010	tdark/AF-Q9BR77-F1-model_v1.pdb	114	96.3
675011	tdark/AF-Q9BR77-F1-model_v1.pdb	115	89.9
675012	tdark/AF-Q9BR77-F1-model_v1.pdb	116	91.4
675013	tdark/AF-Q9BR77-F1-model_v1.pdb	117	95.6
675014	tdark/AF-Q9BR77-F1-model_v1.pdb	118	93.0
675015	tdark/AF-Q9BR77-F1-model_v1.pdb	119	94.0
675016	tdark/AF-Q9BR77-F1-model_v1.pdb	120	94.1
675017	tdark/AF-Q9BR77-F1-model_v1.pdb	121	96.9
675018	tdark/AF-Q9BR77-F1-model_v1.pdb	122	93.3
675019	tdark/AF-Q9BR77-F1-model_v1.pdb	123	94.6
675020	tdark/AF-Q9BR77-F1-model_v1.pdb	124	97.0
675021	tdark/AF-Q9BR77-F1-model_v1.pdb	125	95.3
675022	tdark/AF-Q9BR77-F1-model_v1.pdb	126	95.5
675023	tdark/AF-Q9BR77-F1-model_v1.pdb	127	95.0
675024	tdark/AF-Q9BR77-F1-model_v1.pdb	128	95.8
675025	tdark/AF-Q9BR77-F1-model_v1.pdb	129	93.0
675026	tdark/AF-Q9BR77-F1-model_v1.pdb	130	95.2
675027	tdark/AF-Q9BR77-F1-model_v1.pdb	131	95.7
675028	tdark/AF-Q9BR77-F1-model_v1.pdb	132	95.8
675029	tdark/AF-Q9BR77-F1-model_v1.pdb	133	94.6
675030	tdark/AF-Q9BR77-F1-model_v1.pdb	134	94.5
675031	tdark/AF-Q9BR77-F1-model_v1.pdb	135	95.5
675032	tdark/AF-Q9BR77-F1-model_v1.pdb	136	92.2
675033	tdark/AF-Q9BR77-F1-model_v1.pdb	137	93.3
675034	tdark/AF-Q9BR77-F1-model_v1.pdb	138	92.5
675035	tdark/AF-Q9BR77-F1-model_v1.pdb	139	94.3
675036	tdark/AF-Q9BR77-F1-model_v1.pdb	140	93.1
675037	tdark/AF-Q9BR77-F1-model_v1.pdb	141	92.6
675038	tdark/AF-Q9BR77-F1-model_v1.pdb	142	93.9
675039	tdark/AF-Q9BR77-F1-model_v1.pdb	143	92.7
675040	tdark/AF-Q9BR77-F1-model_v1.pdb	144	91.9
675041	tdark/AF-Q9BR77-F1-model_v1.pdb	145	87.7
675042	tdark/AF-Q9BR77-F1-model_v1.pdb	146	88.6
675043	tdark/AF-Q9BR77-F1-model_v1.pdb	147	87.6
675044	tdark/AF-Q9BR77-F1-model_v1.pdb	148	86.3
675045	tdark/AF-Q9BR77-F1-model_v1.pdb	149	83.4
675046	tdark/AF-Q9BR77-F1-model_v1.pdb	150	84.1
675047	tdark/AF-Q9BR77-F1-model_v1.pdb	151	79.7
675048	tdark/AF-Q9BR77-F1-model_v1.pdb	152	70.0
675049	tdark/AF-Q9BR77-F1-model_v1.pdb	153	59.8
675050	tdark/AF-Q9BR77-F1-model_v1.pdb	154	57.8
675051	tdark/AF-Q9BR77-F1-model_v1.pdb	155	51.1
675052	tdark/AF-Q9BR77-F1-model_v1.pdb	156	50.1
675053	tdark/AF-Q9BR77-F1-model_v1.pdb	157	56.0
675054	tdark/AF-Q9BR77-F1-model_v1.pdb	158	52.6
675055	tdark/AF-Q9BR77-F1-model_v1.pdb	159	55.4
675056	tdark/AF-Q9BR77-F1-model_v1.pdb	160	55.6
675057	tdark/AF-Q9BR77-F1-model_v1.pdb	161	58.0
675058	tdark/AF-Q9BR77-F1-model_v1.pdb	162	49.0
675059	tdark/AF-Q9BR77-F1-model_v1.pdb	163	52.9
675060	tdark/AF-Q9BR77-F1-model_v1.pdb	164	47.5
675061	tdark/AF-Q9BR77-F1-model_v1.pdb	165	47.8
675062	tdark/AF-Q9BR77-F1-model_v1.pdb	166	59.9
675063	tdark/AF-Q9BR77-F1-model_v1.pdb	167	47.6
675064	tdark/AF-Q9BR77-F1-model_v1.pdb	168	48.7
675065	tdark/AF-Q9BR77-F1-model_v1.pdb	169	42.7
675066	tdark/AF-Q9BR77-F1-model_v1.pdb	170	46.9
675067	tdark/AF-Q9BR77-F1-model_v1.pdb	171	40.4
675068	tdark/AF-Q9BR77-F1-model_v1.pdb	172	52.2
675069	tdark/AF-Q9BR77-F1-model_v1.pdb	173	38.3
675070	tdark/AF-Q9BR77-F1-model_v1.pdb	174	43.8
675071	tdark/AF-Q9BR77-F1-model_v1.pdb	175	44.4
675072	tdark/AF-Q9BR77-F1-model_v1.pdb	176	35.4
675073	tdark/AF-Q9BR77-F1-model_v1.pdb	177	49.7
675074	tdark/AF-Q9BR77-F1-model_v1.pdb	178	38.5
675075	tdark/AF-Q9BR77-F1-model_v1.pdb	179	38.5
675076	tdark/AF-Q9BR77-F1-model_v1.pdb	180	38.3
675077	tdark/AF-Q9BR77-F1-model_v1.pdb	181	34.4
675078	tdark/AF-Q9BR77-F1-model_v1.pdb	182	37.3
675079	tdark/AF-Q9BR77-F1-model_v1.pdb	183	35.4
675080	tdark/AF-Q9BR77-F1-model_v1.pdb	184	38.6
675081	tdark/AF-Q9BR77-F1-model_v1.pdb	185	44.3
675082	tdark/AF-Q9BR77-F1-model_v1.pdb	186	36.2
675083	tdark/AF-Q9BR77-F1-model_v1.pdb	187	39.6
675084	tdark/AF-Q9BR77-F1-model_v1.pdb	188	43.4
675085	tdark/AF-Q9BR77-F1-model_v1.pdb	189	38.9
675086	tdark/AF-Q9BR77-F1-model_v1.pdb	190	33.6
675087	tdark/AF-Q9BR77-F1-model_v1.pdb	191	40.3
675088	tdark/AF-Q9BR77-F1-model_v1.pdb	192	38.5
675089	tdark/AF-Q9BR77-F1-model_v1.pdb	193	41.7
675090	tdark/AF-Q9BR77-F1-model_v1.pdb	194	43.6
675091	tdark/AF-Q9BR77-F1-model_v1.pdb	195	47.2
675092	tdark/AF-Q9BR77-F1-model_v1.pdb	196	42.9
675093	tdark/AF-Q9BR77-F1-model_v1.pdb	197	48.6
675094	tdark/AF-Q9BR77-F1-model_v1.pdb	198	47.5
675095	tdark/AF-Q9BR77-F1-model_v1.pdb	199	43.1
675096	tdark/AF-Q9BR77-F1-model_v1.pdb	200	45.0
675097	tdark/AF-Q9BR77-F1-model_v1.pdb	201	46.6
675098	tdark/AF-Q9BR77-F1-model_v1.pdb	202	43.5
675099	tdark/AF-Q9BR77-F1-model_v1.pdb	203	36.6
675100	tdark/AF-Q9BR77-F1-model_v1.pdb	204	42.3
675101	tdark/AF-Q9BR77-F1-model_v1.pdb	205	42.2
675102	tdark/AF-Q9BR77-F1-model_v1.pdb	206	46.8
675103	tdark/AF-Q9BR77-F1-model_v1.pdb	207	49.1
675104	tdark/AF-Q9BR77-F1-model_v1.pdb	208	46.1
675105	tdark/AF-Q9BR77-F1-model_v1.pdb	209	57.2
675106	tdark/AF-Q9BR77-F1-model_v1.pdb	210	64.6
675107	tdark/AF-Q9BR77-F1-model_v1.pdb	211	69.6
675108	tdark/AF-Q9BR77-F1-model_v1.pdb	212	76.8
675109	tdark/AF-Q9BR77-F1-model_v1.pdb	213	78.5
675110	tdark/AF-Q9BR77-F1-model_v1.pdb	214	83.3
675111	tdark/AF-Q9BR77-F1-model_v1.pdb	215	83.6
675112	tdark/AF-Q9BR77-F1-model_v1.pdb	216	89.3
675113	tdark/AF-Q9BR77-F1-model_v1.pdb	217	90.4
675114	tdark/AF-Q9BR77-F1-model_v1.pdb	218	91.1
675115	tdark/AF-Q9BR77-F1-model_v1.pdb	219	91.6
675116	tdark/AF-Q9BR77-F1-model_v1.pdb	220	94.6
675117	tdark/AF-Q9BR77-F1-model_v1.pdb	221	93.6
675118	tdark/AF-Q9BR77-F1-model_v1.pdb	222	92.8
675119	tdark/AF-Q9BR77-F1-model_v1.pdb	223	95.3
675120	tdark/AF-Q9BR77-F1-model_v1.pdb	224	94.7
675121	tdark/AF-Q9BR77-F1-model_v1.pdb	225	93.3
675122	tdark/AF-Q9BR77-F1-model_v1.pdb	226	93.5
675123	tdark/AF-Q9BR77-F1-model_v1.pdb	227	96.1
675124	tdark/AF-Q9BR77-F1-model_v1.pdb	228	95.2
675125	tdark/AF-Q9BR77-F1-model_v1.pdb	229	93.0
675126	tdark/AF-Q9BR77-F1-model_v1.pdb	230	94.8
675127	tdark/AF-Q9BR77-F1-model_v1.pdb	231	95.4
675128	tdark/AF-Q9BR77-F1-model_v1.pdb	232	94.7
675129	tdark/AF-Q9BR77-F1-model_v1.pdb	233	93.8
675130	tdark/AF-Q9BR77-F1-model_v1.pdb	234	95.7
675131	tdark/AF-Q9BR77-F1-model_v1.pdb	235	95.3
675132	tdark/AF-Q9BR77-F1-model_v1.pdb	236	95.9
675133	tdark/AF-Q9BR77-F1-model_v1.pdb	237	96.0
675134	tdark/AF-Q9BR77-F1-model_v1.pdb	238	94.7
675135	tdark/AF-Q9BR77-F1-model_v1.pdb	239	95.6
675136	tdark/AF-Q9BR77-F1-model_v1.pdb	240	95.2
675137	tdark/AF-Q9BR77-F1-model_v1.pdb	241	95.7
675138	tdark/AF-Q9BR77-F1-model_v1.pdb	242	93.9
675139	tdark/AF-Q9BR77-F1-model_v1.pdb	243	94.4
675140	tdark/AF-Q9BR77-F1-model_v1.pdb	244	92.4
675141	tdark/AF-Q9BR77-F1-model_v1.pdb	245	96.2
675142	tdark/AF-Q9BR77-F1-model_v1.pdb	246	93.2
675143	tdark/AF-Q9BR77-F1-model_v1.pdb	247	90.8
675144	tdark/AF-Q9BR77-F1-model_v1.pdb	248	93.4
675145	tdark/AF-Q9BR77-F1-model_v1.pdb	249	91.9
675146	tdark/AF-Q9BR77-F1-model_v1.pdb	250	94.7
675147	tdark/AF-Q9BR77-F1-model_v1.pdb	251	88.3
675148	tdark/AF-Q9BR77-F1-model_v1.pdb	252	89.2
675149	tdark/AF-Q9BR77-F1-model_v1.pdb	253	89.7
675150	tdark/AF-Q9BR77-F1-model_v1.pdb	254	91.6
675151	tdark/AF-Q9BR77-F1-model_v1.pdb	255	92.2
675152	tdark/AF-Q9BR77-F1-model_v1.pdb	256	90.0
675153	tdark/AF-Q9BR77-F1-model_v1.pdb	257	92.0
675154	tdark/AF-Q9BR77-F1-model_v1.pdb	258	89.3
675155	tdark/AF-Q9BR77-F1-model_v1.pdb	259	88.4
675156	tdark/AF-Q9BR77-F1-model_v1.pdb	260	89.1
675157	tdark/AF-Q9BR77-F1-model_v1.pdb	261	90.8
675158	tdark/AF-Q9BR77-F1-model_v1.pdb	262	89.5
675159	tdark/AF-Q9BR77-F1-model_v1.pdb	263	89.9
675160	tdark/AF-Q9BR77-F1-model_v1.pdb	264	90.2
675161	tdark/AF-Q9BR77-F1-model_v1.pdb	265	89.6
675162	tdark/AF-Q9BR77-F1-model_v1.pdb	266	92.5
675163	tdark/AF-Q9BR77-F1-model_v1.pdb	267	88.8
675164	tdark/AF-Q9BR77-F1-model_v1.pdb	268	89.2
675165	tdark/AF-Q9BR77-F1-model_v1.pdb	269	90.7
675166	tdark/AF-Q9BR77-F1-model_v1.pdb	270	92.2
675167	tdark/AF-Q9BR77-F1-model_v1.pdb	271	90.3
675168	tdark/AF-Q9BR77-F1-model_v1.pdb	272	89.0
675169	tdark/AF-Q9BR77-F1-model_v1.pdb	273	92.9
675170	tdark/AF-Q9BR77-F1-model_v1.pdb	274	91.9
675171	tdark/AF-Q9BR77-F1-model_v1.pdb	275	91.4
675172	tdark/AF-Q9BR77-F1-model_v1.pdb	276	93.9
675173	tdark/AF-Q9BR77-F1-model_v1.pdb	277	94.4
675174	tdark/AF-Q9BR77-F1-model_v1.pdb	278	93.6
675175	tdark/AF-Q9BR77-F1-model_v1.pdb	279	92.3
675176	tdark/AF-Q9BR77-F1-model_v1.pdb	280	94.9
675177	tdark/AF-Q9BR77-F1-model_v1.pdb	281	94.5
675178	tdark/AF-Q9BR77-F1-model_v1.pdb	282	96.0
675179	tdark/AF-Q9BR77-F1-model_v1.pdb	283	95.5
675180	tdark/AF-Q9BR77-F1-model_v1.pdb	284	95.0
675181	tdark/AF-Q9BR77-F1-model_v1.pdb	285	96.6
675182	tdark/AF-Q9BR77-F1-model_v1.pdb	286	96.0
675183	tdark/AF-Q9BR77-F1-model_v1.pdb	287	95.9
675184	tdark/AF-Q9BR77-F1-model_v1.pdb	288	95.3
675185	tdark/AF-Q9BR77-F1-model_v1.pdb	289	94.7
675186	tdark/AF-Q9BR77-F1-model_v1.pdb	290	93.9
675187	tdark/AF-Q9BR77-F1-model_v1.pdb	291	94.7
675188	tdark/AF-Q9BR77-F1-model_v1.pdb	292	93.4
675189	tdark/AF-Q9BR77-F1-model_v1.pdb	293	91.4
675190	tdark/AF-Q9BR77-F1-model_v1.pdb	294	94.3
675191	tdark/AF-Q9BR77-F1-model_v1.pdb	295	92.3
675192	tdark/AF-Q9BR77-F1-model_v1.pdb	296	90.6
675193	tdark/AF-Q9BR77-F1-model_v1.pdb	297	91.4
675194	tdark/AF-Q9BR77-F1-model_v1.pdb	298	93.6
675195	tdark/AF-Q9BR77-F1-model_v1.pdb	299	89.9
675196	tdark/AF-Q9BR77-F1-model_v1.pdb	300	89.2
675197	tdark/AF-Q9BR77-F1-model_v1.pdb	301	92.4
675198	tdark/AF-Q9BR77-F1-model_v1.pdb	302	91.5
675199	tdark/AF-Q9BR77-F1-model_v1.pdb	303	88.8
675200	tdark/AF-Q9BR77-F1-model_v1.pdb	304	91.0
675201	tdark/AF-Q9BR77-F1-model_v1.pdb	305	93.2
675202	tdark/AF-Q9BR77-F1-model_v1.pdb	306	90.8
675203	tdark/AF-Q9BR77-F1-model_v1.pdb	307	89.7
675204	tdark/AF-Q9BR77-F1-model_v1.pdb	308	92.4
675205	tdark/AF-Q9BR77-F1-model_v1.pdb	309	92.9
675206	tdark/AF-Q9BR77-F1-model_v1.pdb	310	88.9
675207	tdark/AF-Q9BR77-F1-model_v1.pdb	311	89.7
675208	tdark/AF-Q9BR77-F1-model_v1.pdb	312	92.9
675209	tdark/AF-Q9BR77-F1-model_v1.pdb	313	88.7
675210	tdark/AF-Q9BR77-F1-model_v1.pdb	314	88.9
675211	tdark/AF-Q9BR77-F1-model_v1.pdb	315	90.4
675212	tdark/AF-Q9BR77-F1-model_v1.pdb	316	87.3
675213	tdark/AF-Q9BR77-F1-model_v1.pdb	317	86.0
675214	tdark/AF-Q9BR77-F1-model_v1.pdb	318	83.5
675215	tdark/AF-Q9BR77-F1-model_v1.pdb	319	83.6
675216	tdark/AF-Q9BR77-F1-model_v1.pdb	320	71.9
675217	tdark/AF-Q9BR77-F1-model_v1.pdb	321	74.2
675218	tdark/AF-Q9BR77-F1-model_v1.pdb	322	68.0
675219	tdark/AF-Q9BR77-F1-model_v1.pdb	323	60.4
675220	tdark/AF-Q9BR77-F1-model_v1.pdb	324	54.6
675221	tdark/AF-Q9BR77-F1-model_v1.pdb	325	54.9
675222	tdark/AF-Q9BR77-F1-model_v1.pdb	326	57.9
675223	tdark/AF-Q9BR77-F1-model_v1.pdb	327	42.4
675224	tdark/AF-Q9BR77-F1-model_v1.pdb	328	43.9
675225	tdark/AF-Q9BR77-F1-model_v1.pdb	329	44.4
675226	tdark/AF-Q9BR77-F1-model_v1.pdb	330	38.4
675227	tdark/AF-Q9BR77-F1-model_v1.pdb	331	38.8
675228	tdark/AF-Q9BR77-F1-model_v1.pdb	332	41.8
675229	tdark/AF-Q9BR77-F1-model_v1.pdb	333	42.9
675230	tdark/AF-Q9BR77-F1-model_v1.pdb	334	45.5
675231	tdark/AF-Q9BR77-F1-model_v1.pdb	335	49.5
675232	tdark/AF-Q9BR77-F1-model_v1.pdb	336	52.1
675233	tdark/AF-Q9BR77-F1-model_v1.pdb	337	58.9
675234	tdark/AF-Q9BR77-F1-model_v1.pdb	338	65.7
675235	tdark/AF-Q9BR77-F1-model_v1.pdb	339	75.4
675236	tdark/AF-Q9BR77-F1-model_v1.pdb	340	77.3
675237	tdark/AF-Q9BR77-F1-model_v1.pdb	341	78.3
675238	tdark/AF-Q9BR77-F1-model_v1.pdb	342	83.7
675239	tdark/AF-Q9BR77-F1-model_v1.pdb	343	86.4
675240	tdark/AF-Q9BR77-F1-model_v1.pdb	344	88.3
675241	tdark/AF-Q9BR77-F1-model_v1.pdb	345	89.3
675242	tdark/AF-Q9BR77-F1-model_v1.pdb	346	92.7
675243	tdark/AF-Q9BR77-F1-model_v1.pdb	347	92.1
675244	tdark/AF-Q9BR77-F1-model_v1.pdb	348	93.2
675245	tdark/AF-Q9BR77-F1-model_v1.pdb	349	94.9
675246	tdark/AF-Q9BR77-F1-model_v1.pdb	350	93.9
675247	tdark/AF-Q9BR77-F1-model_v1.pdb	351	95.8
675248	tdark/AF-Q9BR77-F1-model_v1.pdb	352	95.6
675249	tdark/AF-Q9BR77-F1-model_v1.pdb	353	96.0
675250	tdark/AF-Q9BR77-F1-model_v1.pdb	354	95.0
675251	tdark/AF-Q9BR77-F1-model_v1.pdb	355	94.7
675252	tdark/AF-Q9BR77-F1-model_v1.pdb	356	96.3
675253	tdark/AF-Q9BR77-F1-model_v1.pdb	357	96.8
675254	tdark/AF-Q9BR77-F1-model_v1.pdb	358	96.2
675255	tdark/AF-Q9BR77-F1-model_v1.pdb	359	95.9
675256	tdark/AF-Q9BR77-F1-model_v1.pdb	360	97.1
675257	tdark/AF-Q9BR77-F1-model_v1.pdb	361	96.9
675258	tdark/AF-Q9BR77-F1-model_v1.pdb	362	96.8
675259	tdark/AF-Q9BR77-F1-model_v1.pdb	363	97.6
675260	tdark/AF-Q9BR77-F1-model_v1.pdb	364	96.8
675261	tdark/AF-Q9BR77-F1-model_v1.pdb	365	97.2
675262	tdark/AF-Q9BR77-F1-model_v1.pdb	366	95.8
675263	tdark/AF-Q9BR77-F1-model_v1.pdb	367	97.0
675264	tdark/AF-Q9BR77-F1-model_v1.pdb	368	96.8
675265	tdark/AF-Q9BR77-F1-model_v1.pdb	369	97.1
675266	tdark/AF-Q9BR77-F1-model_v1.pdb	370	96.3
675267	tdark/AF-Q9BR77-F1-model_v1.pdb	371	96.7
675268	tdark/AF-Q9BR77-F1-model_v1.pdb	372	96.9
675269	tdark/AF-Q9BR77-F1-model_v1.pdb	373	96.1
675270	tdark/AF-Q9BR77-F1-model_v1.pdb	374	96.0
675271	tdark/AF-Q9BR77-F1-model_v1.pdb	375	96.9
675272	tdark/AF-Q9BR77-F1-model_v1.pdb	376	94.4
675273	tdark/AF-Q9BR77-F1-model_v1.pdb	377	96.0
675274	tdark/AF-Q9BR77-F1-model_v1.pdb	378	93.9
675275	tdark/AF-Q9BR77-F1-model_v1.pdb	379	95.0
675276	tdark/AF-Q9BR77-F1-model_v1.pdb	380	92.8
675277	tdark/AF-Q9BR77-F1-model_v1.pdb	381	93.6
675278	tdark/AF-Q9BR77-F1-model_v1.pdb	382	92.9
675279	tdark/AF-Q9BR77-F1-model_v1.pdb	383	93.8
675280	tdark/AF-Q9BR77-F1-model_v1.pdb	384	95.8
675281	tdark/AF-Q9BR77-F1-model_v1.pdb	385	94.7
675282	tdark/AF-Q9BR77-F1-model_v1.pdb	386	93.1
675283	tdark/AF-Q9BR77-F1-model_v1.pdb	387	94.6
675284	tdark/AF-Q9BR77-F1-model_v1.pdb	388	97.0
675285	tdark/AF-Q9BR77-F1-model_v1.pdb	389	95.0
675286	tdark/AF-Q9BR77-F1-model_v1.pdb	390	96.4
675287	tdark/AF-Q9BR77-F1-model_v1.pdb	391	94.0
675288	tdark/AF-Q9BR77-F1-model_v1.pdb	392	94.8
675289	tdark/AF-Q9BR77-F1-model_v1.pdb	393	96.9
675290	tdark/AF-Q9BR77-F1-model_v1.pdb	394	92.5
675291	tdark/AF-Q9BR77-F1-model_v1.pdb	395	95.0
675292	tdark/AF-Q9BR77-F1-model_v1.pdb	396	97.1
675293	tdark/AF-Q9BR77-F1-model_v1.pdb	397	95.7
675294	tdark/AF-Q9BR77-F1-model_v1.pdb	398	93.1
675295	tdark/AF-Q9BR77-F1-model_v1.pdb	399	96.0
675296	tdark/AF-Q9BR77-F1-model_v1.pdb	400	95.0
675297	tdark/AF-Q9BR77-F1-model_v1.pdb	401	90.7
675298	tdark/AF-Q9BR77-F1-model_v1.pdb	402	93.1
675299	tdark/AF-Q9BR77-F1-model_v1.pdb	403	95.6
675300	tdark/AF-Q9BR77-F1-model_v1.pdb	404	96.8
675301	tdark/AF-Q9BR77-F1-model_v1.pdb	405	93.6
675302	tdark/AF-Q9BR77-F1-model_v1.pdb	406	95.6
675303	tdark/AF-Q9BR77-F1-model_v1.pdb	407	95.1
675304	tdark/AF-Q9BR77-F1-model_v1.pdb	408	97.0
675305	tdark/AF-Q9BR77-F1-model_v1.pdb	409	93.8
675306	tdark/AF-Q9BR77-F1-model_v1.pdb	410	95.6
675307	tdark/AF-Q9BR77-F1-model_v1.pdb	411	96.7
675308	tdark/AF-Q9BR77-F1-model_v1.pdb	412	95.4
675309	tdark/AF-Q9BR77-F1-model_v1.pdb	413	92.2
675310	tdark/AF-Q9BR77-F1-model_v1.pdb	414	94.3
675311	tdark/AF-Q9BR77-F1-model_v1.pdb	415	94.8
675312	tdark/AF-Q9BR77-F1-model_v1.pdb	416	95.3
675313	tdark/AF-Q9BR77-F1-model_v1.pdb	417	92.8
675314	tdark/AF-Q9BR77-F1-model_v1.pdb	418	93.1
675315	tdark/AF-Q9BR77-F1-model_v1.pdb	419	94.9
675316	tdark/AF-Q9BR77-F1-model_v1.pdb	420	96.5
675317	tdark/AF-Q9BR77-F1-model_v1.pdb	421	96.1
675318	tdark/AF-Q9BR77-F1-model_v1.pdb	422	95.7
675319	tdark/AF-Q9BR77-F1-model_v1.pdb	423	96.7
675320	tdark/AF-Q9BR77-F1-model_v1.pdb	424	97.2
675321	tdark/AF-Q9BR77-F1-model_v1.pdb	425	96.5
675322	tdark/AF-Q9BR77-F1-model_v1.pdb	426	97.2
675323	tdark/AF-Q9BR77-F1-model_v1.pdb	427	96.9
675324	tdark/AF-Q9BR77-F1-model_v1.pdb	428	96.8
675325	tdark/AF-Q9BR77-F1-model_v1.pdb	429	96.6
675326	tdark/AF-Q9BR77-F1-model_v1.pdb	430	95.7
675327	tdark/AF-Q9BR77-F1-model_v1.pdb	431	96.8
675328	tdark/AF-Q9BR77-F1-model_v1.pdb	432	95.8
675329	tdark/AF-Q9BR77-F1-model_v1.pdb	433	95.4
675330	tdark/AF-Q9BR77-F1-model_v1.pdb	434	92.8
675331	tdark/AF-Q9BR77-F1-model_v1.pdb	435	93.2
675332	tdark/AF-Q9BR77-F1-model_v1.pdb	436	90.9
675333	tdark/AF-Q9BR77-F1-model_v1.pdb	437	86.4
675334	tdark/AF-Q9BR77-F1-model_v1.pdb	438	83.8
675335	tdark/AF-Q9BR77-F1-model_v1.pdb	439	84.6
675336	tdark/AF-Q9BR77-F1-model_v1.pdb	440	79.9
675337	tdark/AF-Q9BR77-F1-model_v1.pdb	441	74.3
675338	tdark/AF-Q9BR77-F1-model_v1.pdb	442	69.9
675339	tdark/AF-Q9BR77-F1-model_v1.pdb	443	64.4
675340	tdark/AF-Q9BR77-F1-model_v1.pdb	444	57.8
675341	tdark/AF-Q9BR77-F1-model_v1.pdb	445	55.7
675342	tdark/AF-Q9BR77-F1-model_v1.pdb	446	59.6
675343	tdark/AF-Q9BR77-F1-model_v1.pdb	447	64.4
675344	tdark/AF-Q9BR77-F1-model_v1.pdb	448	72.2
675345	tdark/AF-Q9BR77-F1-model_v1.pdb	449	74.8
675346	tdark/AF-Q9BR77-F1-model_v1.pdb	450	79.1
675347	tdark/AF-Q9BR77-F1-model_v1.pdb	451	80.6
675348	tdark/AF-Q9BR77-F1-model_v1.pdb	452	82.2
675349	tdark/AF-Q9BR77-F1-model_v1.pdb	453	84.1
675350	tdark/AF-Q9BR77-F1-model_v1.pdb	454	86.2
675351	tdark/AF-Q9BR77-F1-model_v1.pdb	455	86.4
675352	tdark/AF-Q9BR77-F1-model_v1.pdb	456	89.0
675353	tdark/AF-Q9BR77-F1-model_v1.pdb	457	91.4
675354	tdark/AF-Q9BR77-F1-model_v1.pdb	458	89.4
675355	tdark/AF-Q9BR77-F1-model_v1.pdb	459	90.3
675356	tdark/AF-Q9BR77-F1-model_v1.pdb	460	91.5
675357	tdark/AF-Q9BR77-F1-model_v1.pdb	461	91.3
675358	tdark/AF-Q9BR77-F1-model_v1.pdb	462	91.6
675359	tdark/AF-Q9BR77-F1-model_v1.pdb	463	90.4
675360	tdark/AF-Q9BR77-F1-model_v1.pdb	464	91.6
675361	tdark/AF-Q9BR77-F1-model_v1.pdb	465	92.6
675362	tdark/AF-Q9BR77-F1-model_v1.pdb	466	90.8
675363	tdark/AF-Q9BR77-F1-model_v1.pdb	467	91.6
675364	tdark/AF-Q9BR77-F1-model_v1.pdb	468	91.1
675365	tdark/AF-Q9BR77-F1-model_v1.pdb	469	92.6
675366	tdark/AF-Q9BR77-F1-model_v1.pdb	470	90.8
675367	tdark/AF-Q9BR77-F1-model_v1.pdb	471	91.8
675368	tdark/AF-Q9BR77-F1-model_v1.pdb	472	91.6
675369	tdark/AF-Q9BR77-F1-model_v1.pdb	473	92.1
675370	tdark/AF-Q9BR77-F1-model_v1.pdb	474	90.8
675371	tdark/AF-Q9BR77-F1-model_v1.pdb	475	89.2
675372	tdark/AF-Q9BR77-F1-model_v1.pdb	476	90.9
675373	tdark/AF-Q9BR77-F1-model_v1.pdb	477	87.6
675374	tdark/AF-Q9BR77-F1-model_v1.pdb	478	88.0
675375	tdark/AF-Q9BR77-F1-model_v1.pdb	479	86.6
675376	tdark/AF-Q9BR77-F1-model_v1.pdb	480	85.9
675377	tdark/AF-Q9BR77-F1-model_v1.pdb	481	83.7
675378	tdark/AF-Q9BR77-F1-model_v1.pdb	482	80.9
675379	tdark/AF-Q9BR77-F1-model_v1.pdb	483	81.3
675380	tdark/AF-Q9BR77-F1-model_v1.pdb	484	75.3
675381	tdark/AF-Q9BR77-F1-model_v1.pdb	485	74.0
675382	tdark/AF-Q9BR77-F1-model_v1.pdb	486	60.8
675383	tdark/AF-Q9BR77-F1-model_v1.pdb	487	50.5
675384	tdark/AF-A5PLN9-F1-model_v1.pdb	0	41.1
675385	tdark/AF-A5PLN9-F1-model_v1.pdb	1	36.8
675386	tdark/AF-A5PLN9-F1-model_v1.pdb	2	38.6
675387	tdark/AF-A5PLN9-F1-model_v1.pdb	3	38.4
675388	tdark/AF-A5PLN9-F1-model_v1.pdb	4	39.4
675389	tdark/AF-A5PLN9-F1-model_v1.pdb	5	46.8
675390	tdark/AF-A5PLN9-F1-model_v1.pdb	6	60.4
675391	tdark/AF-A5PLN9-F1-model_v1.pdb	7	69.6
675392	tdark/AF-A5PLN9-F1-model_v1.pdb	8	83.9
675393	tdark/AF-A5PLN9-F1-model_v1.pdb	9	91.6
675394	tdark/AF-A5PLN9-F1-model_v1.pdb	10	93.2
675395	tdark/AF-A5PLN9-F1-model_v1.pdb	11	95.2
675396	tdark/AF-A5PLN9-F1-model_v1.pdb	12	94.6
675397	tdark/AF-A5PLN9-F1-model_v1.pdb	13	94.2
675398	tdark/AF-A5PLN9-F1-model_v1.pdb	14	94.2
675399	tdark/AF-A5PLN9-F1-model_v1.pdb	15	92.0
675400	tdark/AF-A5PLN9-F1-model_v1.pdb	16	90.0
675401	tdark/AF-A5PLN9-F1-model_v1.pdb	17	87.9
675402	tdark/AF-A5PLN9-F1-model_v1.pdb	18	86.7
675403	tdark/AF-A5PLN9-F1-model_v1.pdb	19	80.1
675404	tdark/AF-A5PLN9-F1-model_v1.pdb	20	79.1
675405	tdark/AF-A5PLN9-F1-model_v1.pdb	21	82.0
675406	tdark/AF-A5PLN9-F1-model_v1.pdb	22	79.3
675407	tdark/AF-A5PLN9-F1-model_v1.pdb	23	79.7
675408	tdark/AF-A5PLN9-F1-model_v1.pdb	24	81.4
675409	tdark/AF-A5PLN9-F1-model_v1.pdb	25	78.2
675410	tdark/AF-A5PLN9-F1-model_v1.pdb	26	77.7
675411	tdark/AF-A5PLN9-F1-model_v1.pdb	27	82.6
675412	tdark/AF-A5PLN9-F1-model_v1.pdb	28	79.1
675413	tdark/AF-A5PLN9-F1-model_v1.pdb	29	80.3
675414	tdark/AF-A5PLN9-F1-model_v1.pdb	30	77.4
675415	tdark/AF-A5PLN9-F1-model_v1.pdb	31	78.6
675416	tdark/AF-A5PLN9-F1-model_v1.pdb	32	80.2
675417	tdark/AF-A5PLN9-F1-model_v1.pdb	33	74.0
675418	tdark/AF-A5PLN9-F1-model_v1.pdb	34	82.2
675419	tdark/AF-A5PLN9-F1-model_v1.pdb	35	82.9
675420	tdark/AF-A5PLN9-F1-model_v1.pdb	36	77.9
675421	tdark/AF-A5PLN9-F1-model_v1.pdb	37	80.2
675422	tdark/AF-A5PLN9-F1-model_v1.pdb	38	74.5
675423	tdark/AF-A5PLN9-F1-model_v1.pdb	39	81.7
675424	tdark/AF-A5PLN9-F1-model_v1.pdb	40	85.0
675425	tdark/AF-A5PLN9-F1-model_v1.pdb	41	84.9
675426	tdark/AF-A5PLN9-F1-model_v1.pdb	42	82.3
675427	tdark/AF-A5PLN9-F1-model_v1.pdb	43	85.4
675428	tdark/AF-A5PLN9-F1-model_v1.pdb	44	86.6
675429	tdark/AF-A5PLN9-F1-model_v1.pdb	45	85.3
675430	tdark/AF-A5PLN9-F1-model_v1.pdb	46	84.6
675431	tdark/AF-A5PLN9-F1-model_v1.pdb	47	88.3
675432	tdark/AF-A5PLN9-F1-model_v1.pdb	48	86.2
675433	tdark/AF-A5PLN9-F1-model_v1.pdb	49	86.2
675434	tdark/AF-A5PLN9-F1-model_v1.pdb	50	83.6
675435	tdark/AF-A5PLN9-F1-model_v1.pdb	51	84.4
675436	tdark/AF-A5PLN9-F1-model_v1.pdb	52	84.8
675437	tdark/AF-A5PLN9-F1-model_v1.pdb	53	83.2
675438	tdark/AF-A5PLN9-F1-model_v1.pdb	54	84.0
675439	tdark/AF-A5PLN9-F1-model_v1.pdb	55	83.2
675440	tdark/AF-A5PLN9-F1-model_v1.pdb	56	80.1
675441	tdark/AF-A5PLN9-F1-model_v1.pdb	57	77.9
675442	tdark/AF-A5PLN9-F1-model_v1.pdb	58	77.7
675443	tdark/AF-A5PLN9-F1-model_v1.pdb	59	76.8
675444	tdark/AF-A5PLN9-F1-model_v1.pdb	60	72.2
675445	tdark/AF-A5PLN9-F1-model_v1.pdb	61	76.7
675446	tdark/AF-A5PLN9-F1-model_v1.pdb	62	79.9
675447	tdark/AF-A5PLN9-F1-model_v1.pdb	63	85.9
675448	tdark/AF-A5PLN9-F1-model_v1.pdb	64	85.9
675449	tdark/AF-A5PLN9-F1-model_v1.pdb	65	84.5
675450	tdark/AF-A5PLN9-F1-model_v1.pdb	66	80.9
675451	tdark/AF-A5PLN9-F1-model_v1.pdb	67	72.2
675452	tdark/AF-A5PLN9-F1-model_v1.pdb	68	66.3
675453	tdark/AF-A5PLN9-F1-model_v1.pdb	69	67.0
675454	tdark/AF-A5PLN9-F1-model_v1.pdb	70	68.7
675455	tdark/AF-A5PLN9-F1-model_v1.pdb	71	75.9
675456	tdark/AF-A5PLN9-F1-model_v1.pdb	72	85.3
675457	tdark/AF-A5PLN9-F1-model_v1.pdb	73	89.7
675458	tdark/AF-A5PLN9-F1-model_v1.pdb	74	92.5
675459	tdark/AF-A5PLN9-F1-model_v1.pdb	75	94.5
675460	tdark/AF-A5PLN9-F1-model_v1.pdb	76	92.4
675461	tdark/AF-A5PLN9-F1-model_v1.pdb	77	90.8
675462	tdark/AF-A5PLN9-F1-model_v1.pdb	78	90.4
675463	tdark/AF-A5PLN9-F1-model_v1.pdb	79	90.2
675464	tdark/AF-A5PLN9-F1-model_v1.pdb	80	90.9
675465	tdark/AF-A5PLN9-F1-model_v1.pdb	81	92.1
675466	tdark/AF-A5PLN9-F1-model_v1.pdb	82	93.5
675467	tdark/AF-A5PLN9-F1-model_v1.pdb	83	93.8
675468	tdark/AF-A5PLN9-F1-model_v1.pdb	84	95.1
675469	tdark/AF-A5PLN9-F1-model_v1.pdb	85	95.4
675470	tdark/AF-A5PLN9-F1-model_v1.pdb	86	95.4
675471	tdark/AF-A5PLN9-F1-model_v1.pdb	87	96.4
675472	tdark/AF-A5PLN9-F1-model_v1.pdb	88	92.7
675473	tdark/AF-A5PLN9-F1-model_v1.pdb	89	93.2
675474	tdark/AF-A5PLN9-F1-model_v1.pdb	90	93.1
675475	tdark/AF-A5PLN9-F1-model_v1.pdb	91	93.0
675476	tdark/AF-A5PLN9-F1-model_v1.pdb	92	94.9
675477	tdark/AF-A5PLN9-F1-model_v1.pdb	93	95.0
675478	tdark/AF-A5PLN9-F1-model_v1.pdb	94	95.2
675479	tdark/AF-A5PLN9-F1-model_v1.pdb	95	94.7
675480	tdark/AF-A5PLN9-F1-model_v1.pdb	96	94.7
675481	tdark/AF-A5PLN9-F1-model_v1.pdb	97	93.9
675482	tdark/AF-A5PLN9-F1-model_v1.pdb	98	93.1
675483	tdark/AF-A5PLN9-F1-model_v1.pdb	99	93.5
675484	tdark/AF-A5PLN9-F1-model_v1.pdb	100	94.5
675485	tdark/AF-A5PLN9-F1-model_v1.pdb	101	94.5
675486	tdark/AF-A5PLN9-F1-model_v1.pdb	102	95.2
675487	tdark/AF-A5PLN9-F1-model_v1.pdb	103	95.4
675488	tdark/AF-A5PLN9-F1-model_v1.pdb	104	94.6
675489	tdark/AF-A5PLN9-F1-model_v1.pdb	105	91.3
675490	tdark/AF-A5PLN9-F1-model_v1.pdb	106	92.5
675491	tdark/AF-A5PLN9-F1-model_v1.pdb	107	93.2
675492	tdark/AF-A5PLN9-F1-model_v1.pdb	108	93.7
675493	tdark/AF-A5PLN9-F1-model_v1.pdb	109	93.0
675494	tdark/AF-A5PLN9-F1-model_v1.pdb	110	92.9
675495	tdark/AF-A5PLN9-F1-model_v1.pdb	111	90.5
675496	tdark/AF-A5PLN9-F1-model_v1.pdb	112	81.5
675497	tdark/AF-A5PLN9-F1-model_v1.pdb	113	68.3
675498	tdark/AF-A5PLN9-F1-model_v1.pdb	114	70.1
675499	tdark/AF-A5PLN9-F1-model_v1.pdb	115	72.2
675500	tdark/AF-A5PLN9-F1-model_v1.pdb	116	80.3
675501	tdark/AF-A5PLN9-F1-model_v1.pdb	117	84.8
675502	tdark/AF-A5PLN9-F1-model_v1.pdb	118	89.4
675503	tdark/AF-A5PLN9-F1-model_v1.pdb	119	91.9
675504	tdark/AF-A5PLN9-F1-model_v1.pdb	120	94.3
675505	tdark/AF-A5PLN9-F1-model_v1.pdb	121	95.5
675506	tdark/AF-A5PLN9-F1-model_v1.pdb	122	96.4
675507	tdark/AF-A5PLN9-F1-model_v1.pdb	123	95.8
675508	tdark/AF-A5PLN9-F1-model_v1.pdb	124	93.8
675509	tdark/AF-A5PLN9-F1-model_v1.pdb	125	96.5
675510	tdark/AF-A5PLN9-F1-model_v1.pdb	126	94.2
675511	tdark/AF-A5PLN9-F1-model_v1.pdb	127	93.1
675512	tdark/AF-A5PLN9-F1-model_v1.pdb	128	92.8
675513	tdark/AF-A5PLN9-F1-model_v1.pdb	129	91.3
675514	tdark/AF-A5PLN9-F1-model_v1.pdb	130	92.2
675515	tdark/AF-A5PLN9-F1-model_v1.pdb	131	92.2
675516	tdark/AF-A5PLN9-F1-model_v1.pdb	132	91.2
675517	tdark/AF-A5PLN9-F1-model_v1.pdb	133	91.1
675518	tdark/AF-A5PLN9-F1-model_v1.pdb	134	91.8
675519	tdark/AF-A5PLN9-F1-model_v1.pdb	135	93.0
675520	tdark/AF-A5PLN9-F1-model_v1.pdb	136	91.3
675521	tdark/AF-A5PLN9-F1-model_v1.pdb	137	92.2
675522	tdark/AF-A5PLN9-F1-model_v1.pdb	138	93.8
675523	tdark/AF-A5PLN9-F1-model_v1.pdb	139	95.2
675524	tdark/AF-A5PLN9-F1-model_v1.pdb	140	95.5
675525	tdark/AF-A5PLN9-F1-model_v1.pdb	141	95.2
675526	tdark/AF-A5PLN9-F1-model_v1.pdb	142	95.9
675527	tdark/AF-A5PLN9-F1-model_v1.pdb	143	95.1
675528	tdark/AF-A5PLN9-F1-model_v1.pdb	144	95.4
675529	tdark/AF-A5PLN9-F1-model_v1.pdb	145	94.9
675530	tdark/AF-A5PLN9-F1-model_v1.pdb	146	94.6
675531	tdark/AF-A5PLN9-F1-model_v1.pdb	147	94.8
675532	tdark/AF-A5PLN9-F1-model_v1.pdb	148	95.1
675533	tdark/AF-A5PLN9-F1-model_v1.pdb	149	95.6
675534	tdark/AF-A5PLN9-F1-model_v1.pdb	150	96.0
675535	tdark/AF-A5PLN9-F1-model_v1.pdb	151	93.9
675536	tdark/AF-A5PLN9-F1-model_v1.pdb	152	90.2
675537	tdark/AF-A5PLN9-F1-model_v1.pdb	153	91.0
675538	tdark/AF-A5PLN9-F1-model_v1.pdb	154	91.4
675539	tdark/AF-A5PLN9-F1-model_v1.pdb	155	93.5
675540	tdark/AF-A5PLN9-F1-model_v1.pdb	156	94.2
675541	tdark/AF-A5PLN9-F1-model_v1.pdb	157	95.2
675542	tdark/AF-A5PLN9-F1-model_v1.pdb	158	94.8
675543	tdark/AF-A5PLN9-F1-model_v1.pdb	159	96.0
675544	tdark/AF-A5PLN9-F1-model_v1.pdb	160	95.0
675545	tdark/AF-A5PLN9-F1-model_v1.pdb	161	95.0
675546	tdark/AF-A5PLN9-F1-model_v1.pdb	162	94.9
675547	tdark/AF-A5PLN9-F1-model_v1.pdb	163	93.7
675548	tdark/AF-A5PLN9-F1-model_v1.pdb	164	93.4
675549	tdark/AF-A5PLN9-F1-model_v1.pdb	165	92.5
675550	tdark/AF-A5PLN9-F1-model_v1.pdb	166	94.2
675551	tdark/AF-A5PLN9-F1-model_v1.pdb	167	95.2
675552	tdark/AF-A5PLN9-F1-model_v1.pdb	168	95.3
675553	tdark/AF-A5PLN9-F1-model_v1.pdb	169	94.8
675554	tdark/AF-A5PLN9-F1-model_v1.pdb	170	95.3
675555	tdark/AF-A5PLN9-F1-model_v1.pdb	171	96.6
675556	tdark/AF-A5PLN9-F1-model_v1.pdb	172	96.9
675557	tdark/AF-A5PLN9-F1-model_v1.pdb	173	96.3
675558	tdark/AF-A5PLN9-F1-model_v1.pdb	174	96.4
675559	tdark/AF-A5PLN9-F1-model_v1.pdb	175	95.4
675560	tdark/AF-A5PLN9-F1-model_v1.pdb	176	94.1
675561	tdark/AF-A5PLN9-F1-model_v1.pdb	177	90.0
675562	tdark/AF-A5PLN9-F1-model_v1.pdb	178	87.3
675563	tdark/AF-A5PLN9-F1-model_v1.pdb	179	78.6
675564	tdark/AF-A5PLN9-F1-model_v1.pdb	180	71.8
675565	tdark/AF-A5PLN9-F1-model_v1.pdb	181	62.5
675566	tdark/AF-A5PLN9-F1-model_v1.pdb	182	48.4
675567	tdark/AF-A5PLN9-F1-model_v1.pdb	183	44.9
675568	tdark/AF-A5PLN9-F1-model_v1.pdb	184	38.5
675569	tdark/AF-A5PLN9-F1-model_v1.pdb	185	41.3
675570	tdark/AF-A5PLN9-F1-model_v1.pdb	186	45.1
675571	tdark/AF-A5PLN9-F1-model_v1.pdb	187	48.0
675572	tdark/AF-A5PLN9-F1-model_v1.pdb	188	57.8
675573	tdark/AF-A5PLN9-F1-model_v1.pdb	189	68.9
675574	tdark/AF-A5PLN9-F1-model_v1.pdb	190	84.0
675575	tdark/AF-A5PLN9-F1-model_v1.pdb	191	86.9
675576	tdark/AF-A5PLN9-F1-model_v1.pdb	192	92.6
675577	tdark/AF-A5PLN9-F1-model_v1.pdb	193	95.4
675578	tdark/AF-A5PLN9-F1-model_v1.pdb	194	96.8
675579	tdark/AF-A5PLN9-F1-model_v1.pdb	195	97.3
675580	tdark/AF-A5PLN9-F1-model_v1.pdb	196	97.1
675581	tdark/AF-A5PLN9-F1-model_v1.pdb	197	96.9
675582	tdark/AF-A5PLN9-F1-model_v1.pdb	198	97.3
675583	tdark/AF-A5PLN9-F1-model_v1.pdb	199	96.9
675584	tdark/AF-A5PLN9-F1-model_v1.pdb	200	96.2
675585	tdark/AF-A5PLN9-F1-model_v1.pdb	201	93.2
675586	tdark/AF-A5PLN9-F1-model_v1.pdb	202	89.0
675587	tdark/AF-A5PLN9-F1-model_v1.pdb	203	87.7
675588	tdark/AF-A5PLN9-F1-model_v1.pdb	204	89.9
675589	tdark/AF-A5PLN9-F1-model_v1.pdb	205	92.3
675590	tdark/AF-A5PLN9-F1-model_v1.pdb	206	92.7
675591	tdark/AF-A5PLN9-F1-model_v1.pdb	207	93.2
675592	tdark/AF-A5PLN9-F1-model_v1.pdb	208	92.4
675593	tdark/AF-A5PLN9-F1-model_v1.pdb	209	92.9
675594	tdark/AF-A5PLN9-F1-model_v1.pdb	210	95.2
675595	tdark/AF-A5PLN9-F1-model_v1.pdb	211	96.3
675596	tdark/AF-A5PLN9-F1-model_v1.pdb	212	97.2
675597	tdark/AF-A5PLN9-F1-model_v1.pdb	213	96.5
675598	tdark/AF-A5PLN9-F1-model_v1.pdb	214	94.5
675599	tdark/AF-A5PLN9-F1-model_v1.pdb	215	91.3
675600	tdark/AF-A5PLN9-F1-model_v1.pdb	216	89.0
675601	tdark/AF-A5PLN9-F1-model_v1.pdb	217	84.3
675602	tdark/AF-A5PLN9-F1-model_v1.pdb	218	88.6
675603	tdark/AF-A5PLN9-F1-model_v1.pdb	219	92.1
675604	tdark/AF-A5PLN9-F1-model_v1.pdb	220	94.9
675605	tdark/AF-A5PLN9-F1-model_v1.pdb	221	94.7
675606	tdark/AF-A5PLN9-F1-model_v1.pdb	222	94.8
675607	tdark/AF-A5PLN9-F1-model_v1.pdb	223	94.5
675608	tdark/AF-A5PLN9-F1-model_v1.pdb	224	92.8
675609	tdark/AF-A5PLN9-F1-model_v1.pdb	225	90.7
675610	tdark/AF-A5PLN9-F1-model_v1.pdb	226	88.3
675611	tdark/AF-A5PLN9-F1-model_v1.pdb	227	84.0
675612	tdark/AF-A5PLN9-F1-model_v1.pdb	228	78.4
675613	tdark/AF-A5PLN9-F1-model_v1.pdb	229	81.5
675614	tdark/AF-A5PLN9-F1-model_v1.pdb	230	82.2
675615	tdark/AF-A5PLN9-F1-model_v1.pdb	231	83.8
675616	tdark/AF-A5PLN9-F1-model_v1.pdb	232	80.9
675617	tdark/AF-A5PLN9-F1-model_v1.pdb	233	87.8
675618	tdark/AF-A5PLN9-F1-model_v1.pdb	234	89.0
675619	tdark/AF-A5PLN9-F1-model_v1.pdb	235	89.9
675620	tdark/AF-A5PLN9-F1-model_v1.pdb	236	89.4
675621	tdark/AF-A5PLN9-F1-model_v1.pdb	237	84.9
675622	tdark/AF-A5PLN9-F1-model_v1.pdb	238	79.2
675623	tdark/AF-A5PLN9-F1-model_v1.pdb	239	74.0
675624	tdark/AF-A5PLN9-F1-model_v1.pdb	240	79.1
675625	tdark/AF-A5PLN9-F1-model_v1.pdb	241	87.7
675626	tdark/AF-A5PLN9-F1-model_v1.pdb	242	93.3
675627	tdark/AF-A5PLN9-F1-model_v1.pdb	243	93.7
675628	tdark/AF-A5PLN9-F1-model_v1.pdb	244	94.8
675629	tdark/AF-A5PLN9-F1-model_v1.pdb	245	95.9
675630	tdark/AF-A5PLN9-F1-model_v1.pdb	246	96.0
675631	tdark/AF-A5PLN9-F1-model_v1.pdb	247	95.4
675632	tdark/AF-A5PLN9-F1-model_v1.pdb	248	95.2
675633	tdark/AF-A5PLN9-F1-model_v1.pdb	249	95.5
675634	tdark/AF-A5PLN9-F1-model_v1.pdb	250	96.3
675635	tdark/AF-A5PLN9-F1-model_v1.pdb	251	96.8
675636	tdark/AF-A5PLN9-F1-model_v1.pdb	252	96.6
675637	tdark/AF-A5PLN9-F1-model_v1.pdb	253	93.9
675638	tdark/AF-A5PLN9-F1-model_v1.pdb	254	91.6
675639	tdark/AF-A5PLN9-F1-model_v1.pdb	255	87.4
675640	tdark/AF-A5PLN9-F1-model_v1.pdb	256	84.0
675641	tdark/AF-A5PLN9-F1-model_v1.pdb	257	85.0
675642	tdark/AF-A5PLN9-F1-model_v1.pdb	258	78.6
675643	tdark/AF-A5PLN9-F1-model_v1.pdb	259	79.9
675644	tdark/AF-A5PLN9-F1-model_v1.pdb	260	71.2
675645	tdark/AF-A5PLN9-F1-model_v1.pdb	261	62.3
675646	tdark/AF-A5PLN9-F1-model_v1.pdb	262	56.4
675647	tdark/AF-A5PLN9-F1-model_v1.pdb	263	54.5
675648	tdark/AF-A5PLN9-F1-model_v1.pdb	264	52.3
675649	tdark/AF-A5PLN9-F1-model_v1.pdb	265	54.8
675650	tdark/AF-A5PLN9-F1-model_v1.pdb	266	49.8
675651	tdark/AF-A5PLN9-F1-model_v1.pdb	267	53.1
675652	tdark/AF-A5PLN9-F1-model_v1.pdb	268	56.2
675653	tdark/AF-A5PLN9-F1-model_v1.pdb	269	58.5
675654	tdark/AF-A5PLN9-F1-model_v1.pdb	270	63.2
675655	tdark/AF-A5PLN9-F1-model_v1.pdb	271	76.4
675656	tdark/AF-A5PLN9-F1-model_v1.pdb	272	86.9
675657	tdark/AF-A5PLN9-F1-model_v1.pdb	273	89.0
675658	tdark/AF-A5PLN9-F1-model_v1.pdb	274	93.9
675659	tdark/AF-A5PLN9-F1-model_v1.pdb	275	96.2
675660	tdark/AF-A5PLN9-F1-model_v1.pdb	276	96.8
675661	tdark/AF-A5PLN9-F1-model_v1.pdb	277	96.9
675662	tdark/AF-A5PLN9-F1-model_v1.pdb	278	96.3
675663	tdark/AF-A5PLN9-F1-model_v1.pdb	279	95.9
675664	tdark/AF-A5PLN9-F1-model_v1.pdb	280	94.6
675665	tdark/AF-A5PLN9-F1-model_v1.pdb	281	92.1
675666	tdark/AF-A5PLN9-F1-model_v1.pdb	282	87.3
675667	tdark/AF-A5PLN9-F1-model_v1.pdb	283	76.6
675668	tdark/AF-A5PLN9-F1-model_v1.pdb	284	79.5
675669	tdark/AF-A5PLN9-F1-model_v1.pdb	285	81.0
675670	tdark/AF-A5PLN9-F1-model_v1.pdb	286	84.5
675671	tdark/AF-A5PLN9-F1-model_v1.pdb	287	90.1
675672	tdark/AF-A5PLN9-F1-model_v1.pdb	288	93.1
675673	tdark/AF-A5PLN9-F1-model_v1.pdb	289	95.4
675674	tdark/AF-A5PLN9-F1-model_v1.pdb	290	94.9
675675	tdark/AF-A5PLN9-F1-model_v1.pdb	291	94.9
675676	tdark/AF-A5PLN9-F1-model_v1.pdb	292	93.3
675677	tdark/AF-A5PLN9-F1-model_v1.pdb	293	92.4
675678	tdark/AF-A5PLN9-F1-model_v1.pdb	294	92.8
675679	tdark/AF-A5PLN9-F1-model_v1.pdb	295	92.7
675680	tdark/AF-A5PLN9-F1-model_v1.pdb	296	87.8
675681	tdark/AF-A5PLN9-F1-model_v1.pdb	297	83.3
675682	tdark/AF-A5PLN9-F1-model_v1.pdb	298	71.7
675683	tdark/AF-A5PLN9-F1-model_v1.pdb	299	67.0
675684	tdark/AF-A5PLN9-F1-model_v1.pdb	300	64.4
675685	tdark/AF-A5PLN9-F1-model_v1.pdb	301	62.8
675686	tdark/AF-A5PLN9-F1-model_v1.pdb	302	65.2
675687	tdark/AF-A5PLN9-F1-model_v1.pdb	303	79.4
675688	tdark/AF-A5PLN9-F1-model_v1.pdb	304	86.3
675689	tdark/AF-A5PLN9-F1-model_v1.pdb	305	87.8
675690	tdark/AF-A5PLN9-F1-model_v1.pdb	306	86.1
675691	tdark/AF-A5PLN9-F1-model_v1.pdb	307	87.4
675692	tdark/AF-A5PLN9-F1-model_v1.pdb	308	85.1
675693	tdark/AF-A5PLN9-F1-model_v1.pdb	309	86.1
675694	tdark/AF-A5PLN9-F1-model_v1.pdb	310	84.8
675695	tdark/AF-A5PLN9-F1-model_v1.pdb	311	89.3
675696	tdark/AF-A5PLN9-F1-model_v1.pdb	312	91.7
675697	tdark/AF-A5PLN9-F1-model_v1.pdb	313	92.9
675698	tdark/AF-A5PLN9-F1-model_v1.pdb	314	90.8
675699	tdark/AF-A5PLN9-F1-model_v1.pdb	315	94.1
675700	tdark/AF-A5PLN9-F1-model_v1.pdb	316	95.4
675701	tdark/AF-A5PLN9-F1-model_v1.pdb	317	95.7
675702	tdark/AF-A5PLN9-F1-model_v1.pdb	318	95.5
675703	tdark/AF-A5PLN9-F1-model_v1.pdb	319	94.6
675704	tdark/AF-A5PLN9-F1-model_v1.pdb	320	95.4
675705	tdark/AF-A5PLN9-F1-model_v1.pdb	321	96.4
675706	tdark/AF-A5PLN9-F1-model_v1.pdb	322	96.3
675707	tdark/AF-A5PLN9-F1-model_v1.pdb	323	95.9
675708	tdark/AF-A5PLN9-F1-model_v1.pdb	324	93.9
675709	tdark/AF-A5PLN9-F1-model_v1.pdb	325	93.4
675710	tdark/AF-A5PLN9-F1-model_v1.pdb	326	91.1
675711	tdark/AF-A5PLN9-F1-model_v1.pdb	327	89.7
675712	tdark/AF-A5PLN9-F1-model_v1.pdb	328	90.9
675713	tdark/AF-A5PLN9-F1-model_v1.pdb	329	88.2
675714	tdark/AF-A5PLN9-F1-model_v1.pdb	330	89.8
675715	tdark/AF-A5PLN9-F1-model_v1.pdb	331	84.0
675716	tdark/AF-A5PLN9-F1-model_v1.pdb	332	85.9
675717	tdark/AF-A5PLN9-F1-model_v1.pdb	333	87.5
675718	tdark/AF-A5PLN9-F1-model_v1.pdb	334	92.5
675719	tdark/AF-A5PLN9-F1-model_v1.pdb	335	94.5
675720	tdark/AF-A5PLN9-F1-model_v1.pdb	336	93.7
675721	tdark/AF-A5PLN9-F1-model_v1.pdb	337	96.2
675722	tdark/AF-A5PLN9-F1-model_v1.pdb	338	96.6
675723	tdark/AF-A5PLN9-F1-model_v1.pdb	339	96.9
675724	tdark/AF-A5PLN9-F1-model_v1.pdb	340	96.5
675725	tdark/AF-A5PLN9-F1-model_v1.pdb	341	96.5
675726	tdark/AF-A5PLN9-F1-model_v1.pdb	342	95.7
675727	tdark/AF-A5PLN9-F1-model_v1.pdb	343	95.4
675728	tdark/AF-A5PLN9-F1-model_v1.pdb	344	95.5
675729	tdark/AF-A5PLN9-F1-model_v1.pdb	345	94.1
675730	tdark/AF-A5PLN9-F1-model_v1.pdb	346	92.7
675731	tdark/AF-A5PLN9-F1-model_v1.pdb	347	93.7
675732	tdark/AF-A5PLN9-F1-model_v1.pdb	348	95.7
675733	tdark/AF-A5PLN9-F1-model_v1.pdb	349	96.6
675734	tdark/AF-A5PLN9-F1-model_v1.pdb	350	95.5
675735	tdark/AF-A5PLN9-F1-model_v1.pdb	351	93.7
675736	tdark/AF-A5PLN9-F1-model_v1.pdb	352	90.4
675737	tdark/AF-A5PLN9-F1-model_v1.pdb	353	89.2
675738	tdark/AF-A5PLN9-F1-model_v1.pdb	354	92.0
675739	tdark/AF-A5PLN9-F1-model_v1.pdb	355	93.0
675740	tdark/AF-A5PLN9-F1-model_v1.pdb	356	92.9
675741	tdark/AF-A5PLN9-F1-model_v1.pdb	357	94.5
675742	tdark/AF-A5PLN9-F1-model_v1.pdb	358	94.1
675743	tdark/AF-A5PLN9-F1-model_v1.pdb	359	92.9
675744	tdark/AF-A5PLN9-F1-model_v1.pdb	360	94.9
675745	tdark/AF-A5PLN9-F1-model_v1.pdb	361	93.8
675746	tdark/AF-A5PLN9-F1-model_v1.pdb	362	92.5
675747	tdark/AF-A5PLN9-F1-model_v1.pdb	363	88.0
675748	tdark/AF-A5PLN9-F1-model_v1.pdb	364	80.9
675749	tdark/AF-A5PLN9-F1-model_v1.pdb	365	88.6
675750	tdark/AF-A5PLN9-F1-model_v1.pdb	366	89.9
675751	tdark/AF-A5PLN9-F1-model_v1.pdb	367	92.2
675752	tdark/AF-A5PLN9-F1-model_v1.pdb	368	92.7
675753	tdark/AF-A5PLN9-F1-model_v1.pdb	369	92.5
675754	tdark/AF-A5PLN9-F1-model_v1.pdb	370	94.4
675755	tdark/AF-A5PLN9-F1-model_v1.pdb	371	95.4
675756	tdark/AF-A5PLN9-F1-model_v1.pdb	372	97.2
675757	tdark/AF-A5PLN9-F1-model_v1.pdb	373	95.9
675758	tdark/AF-A5PLN9-F1-model_v1.pdb	374	95.5
675759	tdark/AF-A5PLN9-F1-model_v1.pdb	375	96.7
675760	tdark/AF-A5PLN9-F1-model_v1.pdb	376	95.1
675761	tdark/AF-A5PLN9-F1-model_v1.pdb	377	95.7
675762	tdark/AF-A5PLN9-F1-model_v1.pdb	378	94.7
675763	tdark/AF-A5PLN9-F1-model_v1.pdb	379	95.6
675764	tdark/AF-A5PLN9-F1-model_v1.pdb	380	95.6
675765	tdark/AF-A5PLN9-F1-model_v1.pdb	381	95.5
675766	tdark/AF-A5PLN9-F1-model_v1.pdb	382	94.3
675767	tdark/AF-A5PLN9-F1-model_v1.pdb	383	93.9
675768	tdark/AF-A5PLN9-F1-model_v1.pdb	384	94.8
675769	tdark/AF-A5PLN9-F1-model_v1.pdb	385	94.2
675770	tdark/AF-A5PLN9-F1-model_v1.pdb	386	94.3
675771	tdark/AF-A5PLN9-F1-model_v1.pdb	387	96.0
675772	tdark/AF-A5PLN9-F1-model_v1.pdb	388	95.6
675773	tdark/AF-A5PLN9-F1-model_v1.pdb	389	96.4
675774	tdark/AF-A5PLN9-F1-model_v1.pdb	390	95.9
675775	tdark/AF-A5PLN9-F1-model_v1.pdb	391	94.5
675776	tdark/AF-A5PLN9-F1-model_v1.pdb	392	94.1
675777	tdark/AF-A5PLN9-F1-model_v1.pdb	393	93.0
675778	tdark/AF-A5PLN9-F1-model_v1.pdb	394	93.1
675779	tdark/AF-A5PLN9-F1-model_v1.pdb	395	94.5
675780	tdark/AF-A5PLN9-F1-model_v1.pdb	396	95.1
675781	tdark/AF-A5PLN9-F1-model_v1.pdb	397	93.8
675782	tdark/AF-A5PLN9-F1-model_v1.pdb	398	93.9
675783	tdark/AF-A5PLN9-F1-model_v1.pdb	399	92.1
675784	tdark/AF-A5PLN9-F1-model_v1.pdb	400	92.6
675785	tdark/AF-A5PLN9-F1-model_v1.pdb	401	90.6
675786	tdark/AF-A5PLN9-F1-model_v1.pdb	402	89.2
675787	tdark/AF-A5PLN9-F1-model_v1.pdb	403	89.5
675788	tdark/AF-A5PLN9-F1-model_v1.pdb	404	92.3
675789	tdark/AF-A5PLN9-F1-model_v1.pdb	405	93.6
675790	tdark/AF-A5PLN9-F1-model_v1.pdb	406	96.4
675791	tdark/AF-A5PLN9-F1-model_v1.pdb	407	96.8
675792	tdark/AF-A5PLN9-F1-model_v1.pdb	408	95.3
675793	tdark/AF-A5PLN9-F1-model_v1.pdb	409	89.8
675794	tdark/AF-A5PLN9-F1-model_v1.pdb	410	78.1
675795	tdark/AF-A5PLN9-F1-model_v1.pdb	411	68.1
675796	tdark/AF-A5PLN9-F1-model_v1.pdb	412	53.4
675797	tdark/AF-A5PLN9-F1-model_v1.pdb	413	47.7
675798	tdark/AF-A5PLN9-F1-model_v1.pdb	414	45.2
675799	tdark/AF-A5PLN9-F1-model_v1.pdb	415	43.5
675800	tdark/AF-A5PLN9-F1-model_v1.pdb	416	43.3
675801	tdark/AF-Q3C1V1-F1-model_v1.pdb	0	43.1
675802	tdark/AF-Q3C1V1-F1-model_v1.pdb	1	48.3
675803	tdark/AF-Q3C1V1-F1-model_v1.pdb	2	55.6
675804	tdark/AF-Q3C1V1-F1-model_v1.pdb	3	54.1
675805	tdark/AF-Q3C1V1-F1-model_v1.pdb	4	62.1
675806	tdark/AF-Q3C1V1-F1-model_v1.pdb	5	50.6
675807	tdark/AF-Q3C1V1-F1-model_v1.pdb	6	51.3
675808	tdark/AF-Q3C1V1-F1-model_v1.pdb	7	40.2
675809	tdark/AF-Q3C1V1-F1-model_v1.pdb	8	53.6
675810	tdark/AF-Q3C1V1-F1-model_v1.pdb	9	45.5
675811	tdark/AF-Q3C1V1-F1-model_v1.pdb	10	48.4
675812	tdark/AF-Q3C1V1-F1-model_v1.pdb	11	41.1
675813	tdark/AF-Q3C1V1-F1-model_v1.pdb	12	45.7
675814	tdark/AF-Q3C1V1-F1-model_v1.pdb	13	47.3
675815	tdark/AF-Q3C1V1-F1-model_v1.pdb	14	53.0
675816	tdark/AF-Q3C1V1-F1-model_v1.pdb	15	47.7
675817	tdark/AF-Q3C1V1-F1-model_v1.pdb	16	56.5
675818	tdark/AF-Q3C1V1-F1-model_v1.pdb	17	58.9
675819	tdark/AF-Q3C1V1-F1-model_v1.pdb	18	61.6
675820	tdark/AF-Q3C1V1-F1-model_v1.pdb	19	63.2
675821	tdark/AF-Q3C1V1-F1-model_v1.pdb	20	64.4
675822	tdark/AF-Q3C1V1-F1-model_v1.pdb	21	70.7
675823	tdark/AF-Q3C1V1-F1-model_v1.pdb	22	64.8
675824	tdark/AF-Q3C1V1-F1-model_v1.pdb	23	62.7
675825	tdark/AF-Q3C1V1-F1-model_v1.pdb	24	66.8
675826	tdark/AF-Q3C1V1-F1-model_v1.pdb	25	65.2
675827	tdark/AF-Q3C1V1-F1-model_v1.pdb	26	63.5
675828	tdark/AF-Q3C1V1-F1-model_v1.pdb	27	64.5
675829	tdark/AF-Q3C1V1-F1-model_v1.pdb	28	61.8
675830	tdark/AF-Q3C1V1-F1-model_v1.pdb	29	58.4
675831	tdark/AF-Q3C1V1-F1-model_v1.pdb	30	54.3
675832	tdark/AF-Q3C1V1-F1-model_v1.pdb	31	51.2
675833	tdark/AF-Q3C1V1-F1-model_v1.pdb	32	50.1
675834	tdark/AF-Q3C1V1-F1-model_v1.pdb	33	49.5
675835	tdark/AF-Q3C1V1-F1-model_v1.pdb	34	58.6
675836	tdark/AF-Q3C1V1-F1-model_v1.pdb	35	53.8
675837	tdark/AF-Q3C1V1-F1-model_v1.pdb	36	58.2
675838	tdark/AF-Q3C1V1-F1-model_v1.pdb	37	58.9
675839	tdark/AF-Q3C1V1-F1-model_v1.pdb	38	60.6
675840	tdark/AF-Q3C1V1-F1-model_v1.pdb	39	66.0
675841	tdark/AF-Q3C1V1-F1-model_v1.pdb	40	72.2
675842	tdark/AF-Q3C1V1-F1-model_v1.pdb	41	74.2
675843	tdark/AF-Q3C1V1-F1-model_v1.pdb	42	69.7
675844	tdark/AF-Q3C1V1-F1-model_v1.pdb	43	70.2
675845	tdark/AF-Q3C1V1-F1-model_v1.pdb	44	70.1
675846	tdark/AF-Q3C1V1-F1-model_v1.pdb	45	70.4
675847	tdark/AF-Q3C1V1-F1-model_v1.pdb	46	68.0
675848	tdark/AF-Q3C1V1-F1-model_v1.pdb	47	65.5
675849	tdark/AF-Q3C1V1-F1-model_v1.pdb	48	55.6
675850	tdark/AF-Q3C1V1-F1-model_v1.pdb	49	54.6
675851	tdark/AF-Q3C1V1-F1-model_v1.pdb	50	44.5
675852	tdark/AF-Q3C1V1-F1-model_v1.pdb	51	39.6
675853	tdark/AF-Q3C1V1-F1-model_v1.pdb	52	38.0
675854	tdark/AF-Q3C1V1-F1-model_v1.pdb	53	40.7
675855	tdark/AF-Q3C1V1-F1-model_v1.pdb	54	36.8
675856	tdark/AF-Q3C1V1-F1-model_v1.pdb	55	46.4
675857	tdark/AF-Q3C1V1-F1-model_v1.pdb	56	37.7
675858	tdark/AF-Q3C1V1-F1-model_v1.pdb	57	35.9
675859	tdark/AF-Q3C1V1-F1-model_v1.pdb	58	34.2
675860	tdark/AF-Q3C1V1-F1-model_v1.pdb	59	36.4
675861	tdark/AF-Q3C1V1-F1-model_v1.pdb	60	38.7
675862	tdark/AF-Q3C1V1-F1-model_v1.pdb	61	35.0
675863	tdark/AF-Q3C1V1-F1-model_v1.pdb	62	39.2
675864	tdark/AF-Q3C1V1-F1-model_v1.pdb	63	39.0
675865	tdark/AF-Q3C1V1-F1-model_v1.pdb	64	37.1
675866	tdark/AF-Q3C1V1-F1-model_v1.pdb	65	37.3
675867	tdark/AF-Q3C1V1-F1-model_v1.pdb	66	40.0
675868	tdark/AF-Q3C1V1-F1-model_v1.pdb	67	39.4
675869	tdark/AF-Q3C1V1-F1-model_v1.pdb	68	53.0
675870	tdark/AF-Q3C1V1-F1-model_v1.pdb	69	56.6
675871	tdark/AF-Q3C1V1-F1-model_v1.pdb	70	67.2
675872	tdark/AF-Q3C1V1-F1-model_v1.pdb	71	65.4
675873	tdark/AF-Q3C1V1-F1-model_v1.pdb	72	71.4
675874	tdark/AF-Q3C1V1-F1-model_v1.pdb	73	74.4
675875	tdark/AF-Q3C1V1-F1-model_v1.pdb	74	71.2
675876	tdark/AF-Q3C1V1-F1-model_v1.pdb	75	75.6
675877	tdark/AF-Q3C1V1-F1-model_v1.pdb	76	77.8
675878	tdark/AF-Q3C1V1-F1-model_v1.pdb	77	72.7
675879	tdark/AF-Q3C1V1-F1-model_v1.pdb	78	73.9
675880	tdark/AF-Q3C1V1-F1-model_v1.pdb	79	76.4
675881	tdark/AF-Q3C1V1-F1-model_v1.pdb	80	49.8
675882	tdark/AF-Q3C1V1-F1-model_v1.pdb	81	47.9
675883	tdark/AF-Q3C1V1-F1-model_v1.pdb	82	52.1
675884	tdark/AF-Q3C1V1-F1-model_v1.pdb	83	45.9
675885	tdark/AF-Q3C1V1-F1-model_v1.pdb	84	43.6
675886	tdark/AF-Q3C1V1-F1-model_v1.pdb	85	40.9
675887	tdark/AF-Q3C1V1-F1-model_v1.pdb	86	41.1
675888	tdark/AF-Q3C1V1-F1-model_v1.pdb	87	50.0
675889	tdark/AF-Q3C1V1-F1-model_v1.pdb	88	57.0
675890	tdark/AF-Q3C1V1-F1-model_v1.pdb	89	47.1
675891	tdark/AF-Q3C1V1-F1-model_v1.pdb	90	58.9
675892	tdark/AF-Q3C1V1-F1-model_v1.pdb	91	60.1
675893	tdark/AF-Q3C1V1-F1-model_v1.pdb	92	63.4
675894	tdark/AF-Q3C1V1-F1-model_v1.pdb	93	59.3
675895	tdark/AF-Q3C1V1-F1-model_v1.pdb	94	62.9
675896	tdark/AF-Q3C1V1-F1-model_v1.pdb	95	60.0
675897	tdark/AF-Q3C1V1-F1-model_v1.pdb	96	66.1
675898	tdark/AF-Q3C1V1-F1-model_v1.pdb	97	63.2
675899	tdark/AF-Q3C1V1-F1-model_v1.pdb	98	59.9
675900	tdark/AF-Q3C1V1-F1-model_v1.pdb	99	68.7
675901	tdark/AF-Q3C1V1-F1-model_v1.pdb	100	71.5
675902	tdark/AF-Q3C1V1-F1-model_v1.pdb	101	72.9
675903	tdark/AF-Q3C1V1-F1-model_v1.pdb	102	76.7
675904	tdark/AF-Q3C1V1-F1-model_v1.pdb	103	77.5
675905	tdark/AF-Q3C1V1-F1-model_v1.pdb	104	80.8
675906	tdark/AF-Q3C1V1-F1-model_v1.pdb	105	75.1
675907	tdark/AF-Q3C1V1-F1-model_v1.pdb	106	75.3
675908	tdark/AF-Q3C1V1-F1-model_v1.pdb	107	68.9
675909	tdark/AF-Q3C1V1-F1-model_v1.pdb	108	69.2
675910	tdark/AF-Q3C1V1-F1-model_v1.pdb	109	65.6
675911	tdark/AF-Q3C1V1-F1-model_v1.pdb	110	66.7
675912	tdark/AF-Q3C1V1-F1-model_v1.pdb	111	69.3
675913	tdark/AF-Q3C1V1-F1-model_v1.pdb	112	66.6
675914	tdark/AF-Q3C1V1-F1-model_v1.pdb	113	68.1
675915	tdark/AF-Q3C1V1-F1-model_v1.pdb	114	61.0
675916	tdark/AF-Q3C1V1-F1-model_v1.pdb	115	65.9
675917	tdark/AF-Q3C1V1-F1-model_v1.pdb	116	54.5
675918	tdark/AF-Q3C1V1-F1-model_v1.pdb	117	54.6
675919	tdark/AF-Q3C1V1-F1-model_v1.pdb	118	50.2
675920	tdark/AF-Q3C1V1-F1-model_v1.pdb	119	43.4
675921	tdark/AF-Q3C1V1-F1-model_v1.pdb	120	41.8
675922	tdark/AF-Q3C1V1-F1-model_v1.pdb	121	43.8
675923	tdark/AF-Q3C1V1-F1-model_v1.pdb	122	47.3
675924	tdark/AF-Q3C1V1-F1-model_v1.pdb	123	52.6
675925	tdark/AF-Q3C1V1-F1-model_v1.pdb	124	49.4
675926	tdark/AF-Q3C1V1-F1-model_v1.pdb	125	46.0
675927	tdark/AF-Q3C1V1-F1-model_v1.pdb	126	50.5
675928	tdark/AF-Q3C1V1-F1-model_v1.pdb	127	43.2
675929	tdark/AF-Q3C1V1-F1-model_v1.pdb	128	50.6
675930	tdark/AF-Q3C1V1-F1-model_v1.pdb	129	51.8
675931	tdark/AF-Q3C1V1-F1-model_v1.pdb	130	52.4
675932	tdark/AF-Q3C1V1-F1-model_v1.pdb	131	53.0
675933	tdark/AF-Q3C1V1-F1-model_v1.pdb	132	54.2
675934	tdark/AF-Q3C1V1-F1-model_v1.pdb	133	51.0
675935	tdark/AF-Q3C1V1-F1-model_v1.pdb	134	54.2
675936	tdark/AF-Q3C1V1-F1-model_v1.pdb	135	61.9
675937	tdark/AF-Q3C1V1-F1-model_v1.pdb	136	78.3
675938	tdark/AF-Q3C1V1-F1-model_v1.pdb	137	88.2
675939	tdark/AF-Q3C1V1-F1-model_v1.pdb	138	90.8
675940	tdark/AF-Q3C1V1-F1-model_v1.pdb	139	90.1
675941	tdark/AF-Q3C1V1-F1-model_v1.pdb	140	92.7
675942	tdark/AF-Q3C1V1-F1-model_v1.pdb	141	93.7
675943	tdark/AF-Q3C1V1-F1-model_v1.pdb	142	95.9
675944	tdark/AF-Q3C1V1-F1-model_v1.pdb	143	96.7
675945	tdark/AF-Q3C1V1-F1-model_v1.pdb	144	95.2
675946	tdark/AF-Q3C1V1-F1-model_v1.pdb	145	96.8
675947	tdark/AF-Q3C1V1-F1-model_v1.pdb	146	97.0
675948	tdark/AF-Q3C1V1-F1-model_v1.pdb	147	96.5
675949	tdark/AF-Q3C1V1-F1-model_v1.pdb	148	97.0
675950	tdark/AF-Q3C1V1-F1-model_v1.pdb	149	95.2
675951	tdark/AF-Q3C1V1-F1-model_v1.pdb	150	95.3
675952	tdark/AF-Q3C1V1-F1-model_v1.pdb	151	94.9
675953	tdark/AF-Q3C1V1-F1-model_v1.pdb	152	94.2
675954	tdark/AF-Q3C1V1-F1-model_v1.pdb	153	91.5
675955	tdark/AF-Q3C1V1-F1-model_v1.pdb	154	90.5
675956	tdark/AF-Q3C1V1-F1-model_v1.pdb	155	89.4
675957	tdark/AF-Q3C1V1-F1-model_v1.pdb	156	88.9
675958	tdark/AF-Q3C1V1-F1-model_v1.pdb	157	84.2
675959	tdark/AF-Q3C1V1-F1-model_v1.pdb	158	73.9
675960	tdark/AF-Q3C1V1-F1-model_v1.pdb	159	74.4
675961	tdark/AF-Q3C1V1-F1-model_v1.pdb	160	80.8
675962	tdark/AF-Q3C1V1-F1-model_v1.pdb	161	83.8
675963	tdark/AF-Q3C1V1-F1-model_v1.pdb	162	88.6
675964	tdark/AF-Q3C1V1-F1-model_v1.pdb	163	91.2
675965	tdark/AF-Q3C1V1-F1-model_v1.pdb	164	88.4
675966	tdark/AF-Q3C1V1-F1-model_v1.pdb	165	92.6
675967	tdark/AF-Q3C1V1-F1-model_v1.pdb	166	94.4
675968	tdark/AF-Q3C1V1-F1-model_v1.pdb	167	94.5
675969	tdark/AF-Q3C1V1-F1-model_v1.pdb	168	94.0
675970	tdark/AF-Q3C1V1-F1-model_v1.pdb	169	95.4
675971	tdark/AF-Q3C1V1-F1-model_v1.pdb	170	95.4
675972	tdark/AF-Q3C1V1-F1-model_v1.pdb	171	94.6
675973	tdark/AF-Q3C1V1-F1-model_v1.pdb	172	94.8
675974	tdark/AF-Q3C1V1-F1-model_v1.pdb	173	94.1
675975	tdark/AF-Q3C1V1-F1-model_v1.pdb	174	90.8
675976	tdark/AF-Q3C1V1-F1-model_v1.pdb	175	90.0
675977	tdark/AF-Q3C1V1-F1-model_v1.pdb	176	89.6
675978	tdark/AF-Q3C1V1-F1-model_v1.pdb	177	85.7
675979	tdark/AF-Q3C1V1-F1-model_v1.pdb	178	79.5
675980	tdark/AF-Q3C1V1-F1-model_v1.pdb	179	76.8
675981	tdark/AF-Q3C1V1-F1-model_v1.pdb	180	69.2
675982	tdark/AF-Q3C1V1-F1-model_v1.pdb	181	64.1
675983	tdark/AF-Q3C1V1-F1-model_v1.pdb	182	56.7
675984	tdark/AF-Q3C1V1-F1-model_v1.pdb	183	55.7
675985	tdark/AF-Q3C1V1-F1-model_v1.pdb	184	49.7
675986	tdark/AF-Q3C1V1-F1-model_v1.pdb	185	50.8
675987	tdark/AF-Q3C1V1-F1-model_v1.pdb	186	45.8
675988	tdark/AF-Q3C1V1-F1-model_v1.pdb	187	50.8
675989	tdark/AF-Q3C1V1-F1-model_v1.pdb	188	48.4
675990	tdark/AF-Q3C1V1-F1-model_v1.pdb	189	48.4
675991	tdark/AF-Q3C1V1-F1-model_v1.pdb	190	52.5
675992	tdark/AF-Q3C1V1-F1-model_v1.pdb	191	44.8
675993	tdark/AF-Q3C1V1-F1-model_v1.pdb	192	45.3
675994	tdark/AF-O75132-F1-model_v1.pdb	0	34.6
675995	tdark/AF-O75132-F1-model_v1.pdb	1	34.3
675996	tdark/AF-O75132-F1-model_v1.pdb	2	37.3
675997	tdark/AF-O75132-F1-model_v1.pdb	3	39.1
675998	tdark/AF-O75132-F1-model_v1.pdb	4	39.4
675999	tdark/AF-O75132-F1-model_v1.pdb	5	37.9
676000	tdark/AF-O75132-F1-model_v1.pdb	6	37.8
676001	tdark/AF-O75132-F1-model_v1.pdb	7	32.6
676002	tdark/AF-O75132-F1-model_v1.pdb	8	42.6
676003	tdark/AF-O75132-F1-model_v1.pdb	9	32.3
676004	tdark/AF-O75132-F1-model_v1.pdb	10	36.0
676005	tdark/AF-O75132-F1-model_v1.pdb	11	31.6
676006	tdark/AF-O75132-F1-model_v1.pdb	12	35.6
676007	tdark/AF-O75132-F1-model_v1.pdb	13	32.3
676008	tdark/AF-O75132-F1-model_v1.pdb	14	29.4
676009	tdark/AF-O75132-F1-model_v1.pdb	15	36.1
676010	tdark/AF-O75132-F1-model_v1.pdb	16	32.9
676011	tdark/AF-O75132-F1-model_v1.pdb	17	36.8
676012	tdark/AF-O75132-F1-model_v1.pdb	18	34.8
676013	tdark/AF-O75132-F1-model_v1.pdb	19	35.3
676014	tdark/AF-O75132-F1-model_v1.pdb	20	34.5
676015	tdark/AF-O75132-F1-model_v1.pdb	21	30.0
676016	tdark/AF-O75132-F1-model_v1.pdb	22	37.2
676017	tdark/AF-O75132-F1-model_v1.pdb	23	30.0
676018	tdark/AF-O75132-F1-model_v1.pdb	24	38.1
676019	tdark/AF-O75132-F1-model_v1.pdb	25	32.1
676020	tdark/AF-O75132-F1-model_v1.pdb	26	38.8
676021	tdark/AF-O75132-F1-model_v1.pdb	27	37.1
676022	tdark/AF-O75132-F1-model_v1.pdb	28	37.1
676023	tdark/AF-O75132-F1-model_v1.pdb	29	36.5
676024	tdark/AF-O75132-F1-model_v1.pdb	30	37.0
676025	tdark/AF-O75132-F1-model_v1.pdb	31	35.9
676026	tdark/AF-O75132-F1-model_v1.pdb	32	36.0
676027	tdark/AF-O75132-F1-model_v1.pdb	33	42.4
676028	tdark/AF-O75132-F1-model_v1.pdb	34	35.5
676029	tdark/AF-O75132-F1-model_v1.pdb	35	35.3
676030	tdark/AF-O75132-F1-model_v1.pdb	36	35.7
676031	tdark/AF-O75132-F1-model_v1.pdb	37	36.1
676032	tdark/AF-O75132-F1-model_v1.pdb	38	35.4
676033	tdark/AF-O75132-F1-model_v1.pdb	39	36.7
676034	tdark/AF-O75132-F1-model_v1.pdb	40	35.3
676035	tdark/AF-O75132-F1-model_v1.pdb	41	36.1
676036	tdark/AF-O75132-F1-model_v1.pdb	42	34.2
676037	tdark/AF-O75132-F1-model_v1.pdb	43	32.0
676038	tdark/AF-O75132-F1-model_v1.pdb	44	34.4
676039	tdark/AF-O75132-F1-model_v1.pdb	45	32.2
676040	tdark/AF-O75132-F1-model_v1.pdb	46	36.5
676041	tdark/AF-O75132-F1-model_v1.pdb	47	34.3
676042	tdark/AF-O75132-F1-model_v1.pdb	48	37.0
676043	tdark/AF-O75132-F1-model_v1.pdb	49	34.8
676044	tdark/AF-O75132-F1-model_v1.pdb	50	37.2
676045	tdark/AF-O75132-F1-model_v1.pdb	51	32.5
676046	tdark/AF-O75132-F1-model_v1.pdb	52	38.7
676047	tdark/AF-O75132-F1-model_v1.pdb	53	35.3
676048	tdark/AF-O75132-F1-model_v1.pdb	54	36.3
676049	tdark/AF-O75132-F1-model_v1.pdb	55	31.7
676050	tdark/AF-O75132-F1-model_v1.pdb	56	34.9
676051	tdark/AF-O75132-F1-model_v1.pdb	57	36.5
676052	tdark/AF-O75132-F1-model_v1.pdb	58	36.1
676053	tdark/AF-O75132-F1-model_v1.pdb	59	31.8
676054	tdark/AF-O75132-F1-model_v1.pdb	60	36.6
676055	tdark/AF-O75132-F1-model_v1.pdb	61	31.6
676056	tdark/AF-O75132-F1-model_v1.pdb	62	34.0
676057	tdark/AF-O75132-F1-model_v1.pdb	63	33.2
676058	tdark/AF-O75132-F1-model_v1.pdb	64	31.1
676059	tdark/AF-O75132-F1-model_v1.pdb	65	30.4
676060	tdark/AF-O75132-F1-model_v1.pdb	66	26.2
676061	tdark/AF-O75132-F1-model_v1.pdb	67	30.7
676062	tdark/AF-O75132-F1-model_v1.pdb	68	29.4
676063	tdark/AF-O75132-F1-model_v1.pdb	69	33.6
676064	tdark/AF-O75132-F1-model_v1.pdb	70	31.5
676065	tdark/AF-O75132-F1-model_v1.pdb	71	29.2
676066	tdark/AF-O75132-F1-model_v1.pdb	72	31.7
676067	tdark/AF-O75132-F1-model_v1.pdb	73	28.9
676068	tdark/AF-O75132-F1-model_v1.pdb	74	26.6
676069	tdark/AF-O75132-F1-model_v1.pdb	75	29.5
676070	tdark/AF-O75132-F1-model_v1.pdb	76	31.4
676071	tdark/AF-O75132-F1-model_v1.pdb	77	29.2
676072	tdark/AF-O75132-F1-model_v1.pdb	78	29.8
676073	tdark/AF-O75132-F1-model_v1.pdb	79	36.5
676074	tdark/AF-O75132-F1-model_v1.pdb	80	35.1
676075	tdark/AF-O75132-F1-model_v1.pdb	81	33.3
676076	tdark/AF-O75132-F1-model_v1.pdb	82	35.5
676077	tdark/AF-O75132-F1-model_v1.pdb	83	33.1
676078	tdark/AF-O75132-F1-model_v1.pdb	84	32.2
676079	tdark/AF-O75132-F1-model_v1.pdb	85	30.7
676080	tdark/AF-O75132-F1-model_v1.pdb	86	32.7
676081	tdark/AF-O75132-F1-model_v1.pdb	87	34.4
676082	tdark/AF-O75132-F1-model_v1.pdb	88	34.0
676083	tdark/AF-O75132-F1-model_v1.pdb	89	34.8
676084	tdark/AF-O75132-F1-model_v1.pdb	90	42.4
676085	tdark/AF-O75132-F1-model_v1.pdb	91	47.1
676086	tdark/AF-O75132-F1-model_v1.pdb	92	55.6
676087	tdark/AF-O75132-F1-model_v1.pdb	93	53.2
676088	tdark/AF-O75132-F1-model_v1.pdb	94	58.5
676089	tdark/AF-O75132-F1-model_v1.pdb	95	64.4
676090	tdark/AF-O75132-F1-model_v1.pdb	96	66.7
676091	tdark/AF-O75132-F1-model_v1.pdb	97	62.6
676092	tdark/AF-O75132-F1-model_v1.pdb	98	70.4
676093	tdark/AF-O75132-F1-model_v1.pdb	99	69.9
676094	tdark/AF-O75132-F1-model_v1.pdb	100	67.7
676095	tdark/AF-O75132-F1-model_v1.pdb	101	63.3
676096	tdark/AF-O75132-F1-model_v1.pdb	102	70.4
676097	tdark/AF-O75132-F1-model_v1.pdb	103	66.6
676098	tdark/AF-O75132-F1-model_v1.pdb	104	59.5
676099	tdark/AF-O75132-F1-model_v1.pdb	105	56.8
676100	tdark/AF-O75132-F1-model_v1.pdb	106	59.1
676101	tdark/AF-O75132-F1-model_v1.pdb	107	53.4
676102	tdark/AF-O75132-F1-model_v1.pdb	108	44.9
676103	tdark/AF-O75132-F1-model_v1.pdb	109	43.1
676104	tdark/AF-O75132-F1-model_v1.pdb	110	36.0
676105	tdark/AF-O75132-F1-model_v1.pdb	111	29.3
676106	tdark/AF-O75132-F1-model_v1.pdb	112	33.1
676107	tdark/AF-O75132-F1-model_v1.pdb	113	40.5
676108	tdark/AF-O75132-F1-model_v1.pdb	114	42.0
676109	tdark/AF-O75132-F1-model_v1.pdb	115	51.1
676110	tdark/AF-O75132-F1-model_v1.pdb	116	61.1
676111	tdark/AF-O75132-F1-model_v1.pdb	117	75.7
676112	tdark/AF-O75132-F1-model_v1.pdb	118	79.7
676113	tdark/AF-O75132-F1-model_v1.pdb	119	82.7
676114	tdark/AF-O75132-F1-model_v1.pdb	120	87.4
676115	tdark/AF-O75132-F1-model_v1.pdb	121	84.2
676116	tdark/AF-O75132-F1-model_v1.pdb	122	89.8
676117	tdark/AF-O75132-F1-model_v1.pdb	123	93.2
676118	tdark/AF-O75132-F1-model_v1.pdb	124	89.5
676119	tdark/AF-O75132-F1-model_v1.pdb	125	87.2
676120	tdark/AF-O75132-F1-model_v1.pdb	126	82.6
676121	tdark/AF-O75132-F1-model_v1.pdb	127	79.3
676122	tdark/AF-O75132-F1-model_v1.pdb	128	78.8
676123	tdark/AF-O75132-F1-model_v1.pdb	129	81.2
676124	tdark/AF-O75132-F1-model_v1.pdb	130	82.3
676125	tdark/AF-O75132-F1-model_v1.pdb	131	82.6
676126	tdark/AF-O75132-F1-model_v1.pdb	132	86.3
676127	tdark/AF-O75132-F1-model_v1.pdb	133	88.1
676128	tdark/AF-O75132-F1-model_v1.pdb	134	88.9
676129	tdark/AF-O75132-F1-model_v1.pdb	135	92.7
676130	tdark/AF-O75132-F1-model_v1.pdb	136	91.4
676131	tdark/AF-O75132-F1-model_v1.pdb	137	89.0
676132	tdark/AF-O75132-F1-model_v1.pdb	138	89.9
676133	tdark/AF-O75132-F1-model_v1.pdb	139	88.3
676134	tdark/AF-O75132-F1-model_v1.pdb	140	88.7
676135	tdark/AF-O75132-F1-model_v1.pdb	141	88.3
676136	tdark/AF-O75132-F1-model_v1.pdb	142	87.0
676137	tdark/AF-O75132-F1-model_v1.pdb	143	84.3
676138	tdark/AF-O75132-F1-model_v1.pdb	144	70.0
676139	tdark/AF-O75132-F1-model_v1.pdb	145	65.8
676140	tdark/AF-O75132-F1-model_v1.pdb	146	61.2
676141	tdark/AF-O75132-F1-model_v1.pdb	147	54.7
676142	tdark/AF-O75132-F1-model_v1.pdb	148	55.5
676143	tdark/AF-O75132-F1-model_v1.pdb	149	55.5
676144	tdark/AF-O75132-F1-model_v1.pdb	150	57.0
676145	tdark/AF-O75132-F1-model_v1.pdb	151	57.8
676146	tdark/AF-O75132-F1-model_v1.pdb	152	67.5
676147	tdark/AF-O75132-F1-model_v1.pdb	153	80.2
676148	tdark/AF-O75132-F1-model_v1.pdb	154	81.7
676149	tdark/AF-O75132-F1-model_v1.pdb	155	84.6
676150	tdark/AF-O75132-F1-model_v1.pdb	156	89.6
676151	tdark/AF-O75132-F1-model_v1.pdb	157	90.5
676152	tdark/AF-O75132-F1-model_v1.pdb	158	88.2
676153	tdark/AF-O75132-F1-model_v1.pdb	159	92.7
676154	tdark/AF-O75132-F1-model_v1.pdb	160	91.4
676155	tdark/AF-O75132-F1-model_v1.pdb	161	92.0
676156	tdark/AF-O75132-F1-model_v1.pdb	162	88.9
676157	tdark/AF-O75132-F1-model_v1.pdb	163	88.9
676158	tdark/AF-O75132-F1-model_v1.pdb	164	92.1
676159	tdark/AF-O75132-F1-model_v1.pdb	165	84.8
676160	tdark/AF-O75132-F1-model_v1.pdb	166	83.1
676161	tdark/AF-O75132-F1-model_v1.pdb	167	77.9
676162	tdark/AF-O75132-F1-model_v1.pdb	168	74.2
676163	tdark/AF-O75132-F1-model_v1.pdb	169	66.4
676164	tdark/AF-O75132-F1-model_v1.pdb	170	55.0
676165	tdark/AF-O75132-F1-model_v1.pdb	171	51.9
676166	tdark/AF-O75132-F1-model_v1.pdb	172	46.3
676167	tdark/AF-O75132-F1-model_v1.pdb	173	31.9
676168	tdark/AF-O75132-F1-model_v1.pdb	174	35.5
676169	tdark/AF-O75132-F1-model_v1.pdb	175	37.0
676170	tdark/AF-O75132-F1-model_v1.pdb	176	35.2
676171	tdark/AF-O75132-F1-model_v1.pdb	177	34.8
676172	tdark/AF-O75132-F1-model_v1.pdb	178	35.7
676173	tdark/AF-O75132-F1-model_v1.pdb	179	37.7
676174	tdark/AF-O75132-F1-model_v1.pdb	180	34.8
676175	tdark/AF-O75132-F1-model_v1.pdb	181	36.3
676176	tdark/AF-O75132-F1-model_v1.pdb	182	41.3
676177	tdark/AF-O75132-F1-model_v1.pdb	183	37.1
676178	tdark/AF-O75132-F1-model_v1.pdb	184	40.6
676179	tdark/AF-O75132-F1-model_v1.pdb	185	37.5
676180	tdark/AF-O75132-F1-model_v1.pdb	186	36.5
676181	tdark/AF-O75132-F1-model_v1.pdb	187	35.1
676182	tdark/AF-O75132-F1-model_v1.pdb	188	38.6
676183	tdark/AF-O75132-F1-model_v1.pdb	189	46.6
676184	tdark/AF-O75132-F1-model_v1.pdb	190	46.8
676185	tdark/AF-O75132-F1-model_v1.pdb	191	43.1
676186	tdark/AF-O75132-F1-model_v1.pdb	192	45.4
676187	tdark/AF-O75132-F1-model_v1.pdb	193	43.1
676188	tdark/AF-O75132-F1-model_v1.pdb	194	38.6
676189	tdark/AF-O75132-F1-model_v1.pdb	195	38.4
676190	tdark/AF-O75132-F1-model_v1.pdb	196	37.5
676191	tdark/AF-O75132-F1-model_v1.pdb	197	38.1
676192	tdark/AF-O75132-F1-model_v1.pdb	198	35.3
676193	tdark/AF-O75132-F1-model_v1.pdb	199	34.7
676194	tdark/AF-O75132-F1-model_v1.pdb	200	32.9
676195	tdark/AF-O75132-F1-model_v1.pdb	201	32.6
676196	tdark/AF-O75132-F1-model_v1.pdb	202	33.2
676197	tdark/AF-O75132-F1-model_v1.pdb	203	28.0
676198	tdark/AF-O75132-F1-model_v1.pdb	204	40.5
676199	tdark/AF-O75132-F1-model_v1.pdb	205	34.0
676200	tdark/AF-O75132-F1-model_v1.pdb	206	33.1
676201	tdark/AF-O75132-F1-model_v1.pdb	207	31.2
676202	tdark/AF-O75132-F1-model_v1.pdb	208	32.5
676203	tdark/AF-O75132-F1-model_v1.pdb	209	34.0
676204	tdark/AF-O75132-F1-model_v1.pdb	210	31.9
676205	tdark/AF-O75132-F1-model_v1.pdb	211	34.8
676206	tdark/AF-O75132-F1-model_v1.pdb	212	35.2
676207	tdark/AF-O75132-F1-model_v1.pdb	213	36.9
676208	tdark/AF-O75132-F1-model_v1.pdb	214	34.1
676209	tdark/AF-O75132-F1-model_v1.pdb	215	39.3
676210	tdark/AF-O75132-F1-model_v1.pdb	216	38.4
676211	tdark/AF-O75132-F1-model_v1.pdb	217	36.5
676212	tdark/AF-O75132-F1-model_v1.pdb	218	45.4
676213	tdark/AF-O75132-F1-model_v1.pdb	219	37.6
676214	tdark/AF-O75132-F1-model_v1.pdb	220	35.2
676215	tdark/AF-O75132-F1-model_v1.pdb	221	37.7
676216	tdark/AF-O75132-F1-model_v1.pdb	222	34.1
676217	tdark/AF-O75132-F1-model_v1.pdb	223	33.4
676218	tdark/AF-O75132-F1-model_v1.pdb	224	35.9
676219	tdark/AF-O75132-F1-model_v1.pdb	225	29.8
676220	tdark/AF-O75132-F1-model_v1.pdb	226	33.2
676221	tdark/AF-O75132-F1-model_v1.pdb	227	30.8
676222	tdark/AF-O75132-F1-model_v1.pdb	228	28.1
676223	tdark/AF-O75132-F1-model_v1.pdb	229	31.9
676224	tdark/AF-O75132-F1-model_v1.pdb	230	27.5
676225	tdark/AF-O75132-F1-model_v1.pdb	231	34.7
676226	tdark/AF-O75132-F1-model_v1.pdb	232	33.9
676227	tdark/AF-O75132-F1-model_v1.pdb	233	30.9
676228	tdark/AF-O75132-F1-model_v1.pdb	234	33.6
676229	tdark/AF-O75132-F1-model_v1.pdb	235	27.3
676230	tdark/AF-O75132-F1-model_v1.pdb	236	34.1
676231	tdark/AF-O75132-F1-model_v1.pdb	237	27.8
676232	tdark/AF-O75132-F1-model_v1.pdb	238	36.1
676233	tdark/AF-O75132-F1-model_v1.pdb	239	26.9
676234	tdark/AF-O75132-F1-model_v1.pdb	240	33.8
676235	tdark/AF-O75132-F1-model_v1.pdb	241	27.4
676236	tdark/AF-O75132-F1-model_v1.pdb	242	34.3
676237	tdark/AF-O75132-F1-model_v1.pdb	243	30.6
676238	tdark/AF-O75132-F1-model_v1.pdb	244	22.6
676239	tdark/AF-O75132-F1-model_v1.pdb	245	25.9
676240	tdark/AF-O75132-F1-model_v1.pdb	246	24.8
676241	tdark/AF-O75132-F1-model_v1.pdb	247	27.4
676242	tdark/AF-O75132-F1-model_v1.pdb	248	26.6
676243	tdark/AF-O75132-F1-model_v1.pdb	249	26.6
676244	tdark/AF-O75132-F1-model_v1.pdb	250	28.1
676245	tdark/AF-O75132-F1-model_v1.pdb	251	27.2
676246	tdark/AF-O75132-F1-model_v1.pdb	252	25.7
676247	tdark/AF-O75132-F1-model_v1.pdb	253	29.6
676248	tdark/AF-O75132-F1-model_v1.pdb	254	32.2
676249	tdark/AF-O75132-F1-model_v1.pdb	255	36.3
676250	tdark/AF-O75132-F1-model_v1.pdb	256	28.9
676251	tdark/AF-O75132-F1-model_v1.pdb	257	27.5
676252	tdark/AF-O75132-F1-model_v1.pdb	258	34.3
676253	tdark/AF-O75132-F1-model_v1.pdb	259	28.4
676254	tdark/AF-O75132-F1-model_v1.pdb	260	38.0
676255	tdark/AF-O75132-F1-model_v1.pdb	261	30.5
676256	tdark/AF-O75132-F1-model_v1.pdb	262	33.3
676257	tdark/AF-O75132-F1-model_v1.pdb	263	35.3
676258	tdark/AF-O75132-F1-model_v1.pdb	264	30.0
676259	tdark/AF-O75132-F1-model_v1.pdb	265	45.6
676260	tdark/AF-O75132-F1-model_v1.pdb	266	31.0
676261	tdark/AF-O75132-F1-model_v1.pdb	267	31.9
676262	tdark/AF-O75132-F1-model_v1.pdb	268	31.6
676263	tdark/AF-O75132-F1-model_v1.pdb	269	31.1
676264	tdark/AF-O75132-F1-model_v1.pdb	270	30.6
676265	tdark/AF-O75132-F1-model_v1.pdb	271	31.9
676266	tdark/AF-O75132-F1-model_v1.pdb	272	31.1
676267	tdark/AF-O75132-F1-model_v1.pdb	273	33.4
676268	tdark/AF-O75132-F1-model_v1.pdb	274	30.8
676269	tdark/AF-O75132-F1-model_v1.pdb	275	36.3
676270	tdark/AF-O75132-F1-model_v1.pdb	276	29.7
676271	tdark/AF-O75132-F1-model_v1.pdb	277	32.8
676272	tdark/AF-O75132-F1-model_v1.pdb	278	27.0
676273	tdark/AF-O75132-F1-model_v1.pdb	279	29.6
676274	tdark/AF-O75132-F1-model_v1.pdb	280	27.2
676275	tdark/AF-O75132-F1-model_v1.pdb	281	29.9
676276	tdark/AF-O75132-F1-model_v1.pdb	282	29.7
676277	tdark/AF-O75132-F1-model_v1.pdb	283	33.7
676278	tdark/AF-O75132-F1-model_v1.pdb	284	38.0
676279	tdark/AF-O75132-F1-model_v1.pdb	285	48.8
676280	tdark/AF-O75132-F1-model_v1.pdb	286	59.6
676281	tdark/AF-O75132-F1-model_v1.pdb	287	71.2
676282	tdark/AF-O75132-F1-model_v1.pdb	288	83.2
676283	tdark/AF-O75132-F1-model_v1.pdb	289	87.6
676284	tdark/AF-O75132-F1-model_v1.pdb	290	89.3
676285	tdark/AF-O75132-F1-model_v1.pdb	291	88.7
676286	tdark/AF-O75132-F1-model_v1.pdb	292	91.6
676287	tdark/AF-O75132-F1-model_v1.pdb	293	93.3
676288	tdark/AF-O75132-F1-model_v1.pdb	294	92.0
676289	tdark/AF-O75132-F1-model_v1.pdb	295	89.6
676290	tdark/AF-O75132-F1-model_v1.pdb	296	85.1
676291	tdark/AF-O75132-F1-model_v1.pdb	297	80.6
676292	tdark/AF-O75132-F1-model_v1.pdb	298	79.9
676293	tdark/AF-O75132-F1-model_v1.pdb	299	80.3
676294	tdark/AF-O75132-F1-model_v1.pdb	300	79.0
676295	tdark/AF-O75132-F1-model_v1.pdb	301	78.5
676296	tdark/AF-O75132-F1-model_v1.pdb	302	85.4
676297	tdark/AF-O75132-F1-model_v1.pdb	303	90.4
676298	tdark/AF-O75132-F1-model_v1.pdb	304	91.4
676299	tdark/AF-O75132-F1-model_v1.pdb	305	94.4
676300	tdark/AF-O75132-F1-model_v1.pdb	306	92.4
676301	tdark/AF-O75132-F1-model_v1.pdb	307	89.8
676302	tdark/AF-O75132-F1-model_v1.pdb	308	90.8
676303	tdark/AF-O75132-F1-model_v1.pdb	309	91.3
676304	tdark/AF-O75132-F1-model_v1.pdb	310	86.2
676305	tdark/AF-O75132-F1-model_v1.pdb	311	87.5
676306	tdark/AF-O75132-F1-model_v1.pdb	312	85.4
676307	tdark/AF-O75132-F1-model_v1.pdb	313	81.8
676308	tdark/AF-O75132-F1-model_v1.pdb	314	67.4
676309	tdark/AF-O75132-F1-model_v1.pdb	315	62.3
676310	tdark/AF-O75132-F1-model_v1.pdb	316	54.6
676311	tdark/AF-O75132-F1-model_v1.pdb	317	47.9
676312	tdark/AF-O75132-F1-model_v1.pdb	318	47.3
676313	tdark/AF-O75132-F1-model_v1.pdb	319	43.2
676314	tdark/AF-O75132-F1-model_v1.pdb	320	47.5
676315	tdark/AF-O75132-F1-model_v1.pdb	321	57.2
676316	tdark/AF-O75132-F1-model_v1.pdb	322	63.8
676317	tdark/AF-O75132-F1-model_v1.pdb	323	81.0
676318	tdark/AF-O75132-F1-model_v1.pdb	324	80.1
676319	tdark/AF-O75132-F1-model_v1.pdb	325	82.8
676320	tdark/AF-O75132-F1-model_v1.pdb	326	89.0
676321	tdark/AF-O75132-F1-model_v1.pdb	327	87.5
676322	tdark/AF-O75132-F1-model_v1.pdb	328	87.1
676323	tdark/AF-O75132-F1-model_v1.pdb	329	92.3
676324	tdark/AF-O75132-F1-model_v1.pdb	330	93.2
676325	tdark/AF-O75132-F1-model_v1.pdb	331	88.1
676326	tdark/AF-O75132-F1-model_v1.pdb	332	88.1
676327	tdark/AF-O75132-F1-model_v1.pdb	333	87.4
676328	tdark/AF-O75132-F1-model_v1.pdb	334	91.0
676329	tdark/AF-O75132-F1-model_v1.pdb	335	85.8
676330	tdark/AF-O75132-F1-model_v1.pdb	336	80.9
676331	tdark/AF-O75132-F1-model_v1.pdb	337	85.0
676332	tdark/AF-O75132-F1-model_v1.pdb	338	82.5
676333	tdark/AF-O75132-F1-model_v1.pdb	339	76.7
676334	tdark/AF-O75132-F1-model_v1.pdb	340	76.6
676335	tdark/AF-O75132-F1-model_v1.pdb	341	69.2
676336	tdark/AF-O75132-F1-model_v1.pdb	342	55.3
676337	tdark/AF-O75132-F1-model_v1.pdb	343	34.3
676338	tdark/AF-O75132-F1-model_v1.pdb	344	29.9
676339	tdark/AF-O75132-F1-model_v1.pdb	345	28.6
676340	tdark/AF-O75132-F1-model_v1.pdb	346	30.3
676341	tdark/AF-O75132-F1-model_v1.pdb	347	31.2
676342	tdark/AF-O75132-F1-model_v1.pdb	348	30.5
676343	tdark/AF-O75132-F1-model_v1.pdb	349	39.2
676344	tdark/AF-O75132-F1-model_v1.pdb	350	36.5
676345	tdark/AF-O75132-F1-model_v1.pdb	351	31.2
676346	tdark/AF-O75132-F1-model_v1.pdb	352	34.4
676347	tdark/AF-O75132-F1-model_v1.pdb	353	35.3
676348	tdark/AF-O75132-F1-model_v1.pdb	354	30.8
676349	tdark/AF-O75132-F1-model_v1.pdb	355	37.7
676350	tdark/AF-O75132-F1-model_v1.pdb	356	35.6
676351	tdark/AF-O75132-F1-model_v1.pdb	357	34.1
676352	tdark/AF-O75132-F1-model_v1.pdb	358	34.1
676353	tdark/AF-O75132-F1-model_v1.pdb	359	31.1
676354	tdark/AF-O75132-F1-model_v1.pdb	360	34.3
676355	tdark/AF-O75132-F1-model_v1.pdb	361	35.6
676356	tdark/AF-O75132-F1-model_v1.pdb	362	33.0
676357	tdark/AF-O75132-F1-model_v1.pdb	363	36.8
676358	tdark/AF-O75132-F1-model_v1.pdb	364	38.9
676359	tdark/AF-O75132-F1-model_v1.pdb	365	33.4
676360	tdark/AF-O75132-F1-model_v1.pdb	366	33.5
676361	tdark/AF-O75132-F1-model_v1.pdb	367	30.4
676362	tdark/AF-O75132-F1-model_v1.pdb	368	33.2
676363	tdark/AF-O75132-F1-model_v1.pdb	369	33.5
676364	tdark/AF-O75132-F1-model_v1.pdb	370	34.5
676365	tdark/AF-O75132-F1-model_v1.pdb	371	36.3
676366	tdark/AF-O75132-F1-model_v1.pdb	372	36.0
676367	tdark/AF-O75132-F1-model_v1.pdb	373	38.4
676368	tdark/AF-O75132-F1-model_v1.pdb	374	40.7
676369	tdark/AF-O75132-F1-model_v1.pdb	375	40.5
676370	tdark/AF-O75132-F1-model_v1.pdb	376	36.7
676371	tdark/AF-O75132-F1-model_v1.pdb	377	37.8
676372	tdark/AF-O75132-F1-model_v1.pdb	378	38.0
676373	tdark/AF-O75132-F1-model_v1.pdb	379	38.0
676374	tdark/AF-O75132-F1-model_v1.pdb	380	35.4
676375	tdark/AF-O75132-F1-model_v1.pdb	381	38.7
676376	tdark/AF-O75132-F1-model_v1.pdb	382	34.7
676377	tdark/AF-O75132-F1-model_v1.pdb	383	45.9
676378	tdark/AF-O75132-F1-model_v1.pdb	384	36.3
676379	tdark/AF-O75132-F1-model_v1.pdb	385	37.2
676380	tdark/AF-O75132-F1-model_v1.pdb	386	36.8
676381	tdark/AF-O75132-F1-model_v1.pdb	387	34.2
676382	tdark/AF-O75132-F1-model_v1.pdb	388	32.5
676383	tdark/AF-O75132-F1-model_v1.pdb	389	46.4
676384	tdark/AF-O75132-F1-model_v1.pdb	390	34.1
676385	tdark/AF-O75132-F1-model_v1.pdb	391	35.4
676386	tdark/AF-O75132-F1-model_v1.pdb	392	35.1
676387	tdark/AF-O75132-F1-model_v1.pdb	393	34.1
676388	tdark/AF-O75132-F1-model_v1.pdb	394	38.8
676389	tdark/AF-O75132-F1-model_v1.pdb	395	36.3
676390	tdark/AF-O75132-F1-model_v1.pdb	396	35.8
676391	tdark/AF-O75132-F1-model_v1.pdb	397	35.7
676392	tdark/AF-O75132-F1-model_v1.pdb	398	34.6
676393	tdark/AF-O75132-F1-model_v1.pdb	399	32.9
676394	tdark/AF-O75132-F1-model_v1.pdb	400	33.2
676395	tdark/AF-O75132-F1-model_v1.pdb	401	32.1
676396	tdark/AF-O75132-F1-model_v1.pdb	402	39.0
676397	tdark/AF-O75132-F1-model_v1.pdb	403	33.6
676398	tdark/AF-O75132-F1-model_v1.pdb	404	30.2
676399	tdark/AF-O75132-F1-model_v1.pdb	405	34.2
676400	tdark/AF-O75132-F1-model_v1.pdb	406	31.2
676401	tdark/AF-O75132-F1-model_v1.pdb	407	35.0
676402	tdark/AF-O75132-F1-model_v1.pdb	408	31.2
676403	tdark/AF-O75132-F1-model_v1.pdb	409	32.8
676404	tdark/AF-O75132-F1-model_v1.pdb	410	31.0
676405	tdark/AF-O75132-F1-model_v1.pdb	411	31.8
676406	tdark/AF-O75132-F1-model_v1.pdb	412	29.4
676407	tdark/AF-O75132-F1-model_v1.pdb	413	29.9
676408	tdark/AF-O75132-F1-model_v1.pdb	414	31.2
676409	tdark/AF-O75132-F1-model_v1.pdb	415	34.6
676410	tdark/AF-O75132-F1-model_v1.pdb	416	36.0
676411	tdark/AF-O75132-F1-model_v1.pdb	417	35.3
676412	tdark/AF-O75132-F1-model_v1.pdb	418	39.3
676413	tdark/AF-O75132-F1-model_v1.pdb	419	38.9
676414	tdark/AF-O75132-F1-model_v1.pdb	420	35.4
676415	tdark/AF-O75132-F1-model_v1.pdb	421	34.6
676416	tdark/AF-O75132-F1-model_v1.pdb	422	33.6
676417	tdark/AF-O75132-F1-model_v1.pdb	423	32.6
676418	tdark/AF-O75132-F1-model_v1.pdb	424	34.1
676419	tdark/AF-O75132-F1-model_v1.pdb	425	30.9
676420	tdark/AF-O75132-F1-model_v1.pdb	426	32.7
676421	tdark/AF-O75132-F1-model_v1.pdb	427	43.9
676422	tdark/AF-O75132-F1-model_v1.pdb	428	33.0
676423	tdark/AF-O75132-F1-model_v1.pdb	429	34.6
676424	tdark/AF-O75132-F1-model_v1.pdb	430	34.7
676425	tdark/AF-O75132-F1-model_v1.pdb	431	32.3
676426	tdark/AF-O75132-F1-model_v1.pdb	432	33.9
676427	tdark/AF-O75132-F1-model_v1.pdb	433	32.8
676428	tdark/AF-O75132-F1-model_v1.pdb	434	32.0
676429	tdark/AF-O75132-F1-model_v1.pdb	435	34.2
676430	tdark/AF-O75132-F1-model_v1.pdb	436	27.1
676431	tdark/AF-O75132-F1-model_v1.pdb	437	35.3
676432	tdark/AF-O75132-F1-model_v1.pdb	438	28.7
676433	tdark/AF-O75132-F1-model_v1.pdb	439	29.6
676434	tdark/AF-O75132-F1-model_v1.pdb	440	27.1
676435	tdark/AF-O75132-F1-model_v1.pdb	441	26.3
676436	tdark/AF-O75132-F1-model_v1.pdb	442	28.8
676437	tdark/AF-O75132-F1-model_v1.pdb	443	30.8
676438	tdark/AF-O75132-F1-model_v1.pdb	444	33.2
676439	tdark/AF-O75132-F1-model_v1.pdb	445	32.5
676440	tdark/AF-O75132-F1-model_v1.pdb	446	28.9
676441	tdark/AF-O75132-F1-model_v1.pdb	447	36.2
676442	tdark/AF-O75132-F1-model_v1.pdb	448	36.3
676443	tdark/AF-O75132-F1-model_v1.pdb	449	32.9
676444	tdark/AF-O75132-F1-model_v1.pdb	450	36.6
676445	tdark/AF-O75132-F1-model_v1.pdb	451	36.1
676446	tdark/AF-O75132-F1-model_v1.pdb	452	36.8
676447	tdark/AF-O75132-F1-model_v1.pdb	453	32.9
676448	tdark/AF-O75132-F1-model_v1.pdb	454	38.1
676449	tdark/AF-O75132-F1-model_v1.pdb	455	41.2
676450	tdark/AF-O75132-F1-model_v1.pdb	456	43.5
676451	tdark/AF-O75132-F1-model_v1.pdb	457	49.0
676452	tdark/AF-O75132-F1-model_v1.pdb	458	65.7
676453	tdark/AF-O75132-F1-model_v1.pdb	459	77.8
676454	tdark/AF-O75132-F1-model_v1.pdb	460	81.6
676455	tdark/AF-O75132-F1-model_v1.pdb	461	83.5
676456	tdark/AF-O75132-F1-model_v1.pdb	462	85.2
676457	tdark/AF-O75132-F1-model_v1.pdb	463	89.7
676458	tdark/AF-O75132-F1-model_v1.pdb	464	92.1
676459	tdark/AF-O75132-F1-model_v1.pdb	465	88.8
676460	tdark/AF-O75132-F1-model_v1.pdb	466	86.1
676461	tdark/AF-O75132-F1-model_v1.pdb	467	80.0
676462	tdark/AF-O75132-F1-model_v1.pdb	468	73.6
676463	tdark/AF-O75132-F1-model_v1.pdb	469	71.6
676464	tdark/AF-O75132-F1-model_v1.pdb	470	76.6
676465	tdark/AF-O75132-F1-model_v1.pdb	471	74.4
676466	tdark/AF-O75132-F1-model_v1.pdb	472	77.5
676467	tdark/AF-O75132-F1-model_v1.pdb	473	83.5
676468	tdark/AF-O75132-F1-model_v1.pdb	474	87.7
676469	tdark/AF-O75132-F1-model_v1.pdb	475	89.5
676470	tdark/AF-O75132-F1-model_v1.pdb	476	92.5
676471	tdark/AF-O75132-F1-model_v1.pdb	477	91.9
676472	tdark/AF-O75132-F1-model_v1.pdb	478	88.4
676473	tdark/AF-O75132-F1-model_v1.pdb	479	87.3
676474	tdark/AF-O75132-F1-model_v1.pdb	480	84.0
676475	tdark/AF-O75132-F1-model_v1.pdb	481	84.7
676476	tdark/AF-O75132-F1-model_v1.pdb	482	87.2
676477	tdark/AF-O75132-F1-model_v1.pdb	483	86.1
676478	tdark/AF-O75132-F1-model_v1.pdb	484	82.6
676479	tdark/AF-O75132-F1-model_v1.pdb	485	69.5
676480	tdark/AF-O75132-F1-model_v1.pdb	486	66.9
676481	tdark/AF-O75132-F1-model_v1.pdb	487	58.2
676482	tdark/AF-O75132-F1-model_v1.pdb	488	50.2
676483	tdark/AF-O75132-F1-model_v1.pdb	489	53.9
676484	tdark/AF-O75132-F1-model_v1.pdb	490	51.0
676485	tdark/AF-O75132-F1-model_v1.pdb	491	59.4
676486	tdark/AF-O75132-F1-model_v1.pdb	492	65.9
676487	tdark/AF-O75132-F1-model_v1.pdb	493	81.4
676488	tdark/AF-O75132-F1-model_v1.pdb	494	77.6
676489	tdark/AF-O75132-F1-model_v1.pdb	495	82.6
676490	tdark/AF-O75132-F1-model_v1.pdb	496	88.2
676491	tdark/AF-O75132-F1-model_v1.pdb	497	84.8
676492	tdark/AF-O75132-F1-model_v1.pdb	498	85.0
676493	tdark/AF-O75132-F1-model_v1.pdb	499	90.3
676494	tdark/AF-O75132-F1-model_v1.pdb	500	88.7
676495	tdark/AF-O75132-F1-model_v1.pdb	501	80.7
676496	tdark/AF-O75132-F1-model_v1.pdb	502	81.6
676497	tdark/AF-O75132-F1-model_v1.pdb	503	82.9
676498	tdark/AF-O75132-F1-model_v1.pdb	504	87.4
676499	tdark/AF-O75132-F1-model_v1.pdb	505	80.3
676500	tdark/AF-O75132-F1-model_v1.pdb	506	81.5
676501	tdark/AF-O75132-F1-model_v1.pdb	507	77.1
676502	tdark/AF-O75132-F1-model_v1.pdb	508	69.6
676503	tdark/AF-O75132-F1-model_v1.pdb	509	51.3
676504	tdark/AF-O75132-F1-model_v1.pdb	510	43.2
676505	tdark/AF-O75132-F1-model_v1.pdb	511	42.4
676506	tdark/AF-O75132-F1-model_v1.pdb	512	29.7
676507	tdark/AF-O75132-F1-model_v1.pdb	513	29.6
676508	tdark/AF-O75132-F1-model_v1.pdb	514	31.8
676509	tdark/AF-O75132-F1-model_v1.pdb	515	31.9
676510	tdark/AF-O75132-F1-model_v1.pdb	516	27.9
676511	tdark/AF-O75132-F1-model_v1.pdb	517	35.1
676512	tdark/AF-O75132-F1-model_v1.pdb	518	35.1
676513	tdark/AF-O75132-F1-model_v1.pdb	519	36.2
676514	tdark/AF-O75132-F1-model_v1.pdb	520	36.2
676515	tdark/AF-O75132-F1-model_v1.pdb	521	34.2
676516	tdark/AF-O75132-F1-model_v1.pdb	522	34.5
676517	tdark/AF-O75132-F1-model_v1.pdb	523	33.3
676518	tdark/AF-O75132-F1-model_v1.pdb	524	38.5
676519	tdark/AF-O75132-F1-model_v1.pdb	525	36.3
676520	tdark/AF-O75132-F1-model_v1.pdb	526	38.2
676521	tdark/AF-O75132-F1-model_v1.pdb	527	33.4
676522	tdark/AF-O75132-F1-model_v1.pdb	528	30.8
676523	tdark/AF-O75132-F1-model_v1.pdb	529	32.7
676524	tdark/AF-O75132-F1-model_v1.pdb	530	32.6
676525	tdark/AF-O75132-F1-model_v1.pdb	531	31.9
676526	tdark/AF-O75132-F1-model_v1.pdb	532	28.9
676527	tdark/AF-O75132-F1-model_v1.pdb	533	32.5
676528	tdark/AF-O75132-F1-model_v1.pdb	534	33.3
676529	tdark/AF-O75132-F1-model_v1.pdb	535	31.5
676530	tdark/AF-O75132-F1-model_v1.pdb	536	36.2
676531	tdark/AF-O75132-F1-model_v1.pdb	537	30.5
676532	tdark/AF-O75132-F1-model_v1.pdb	538	33.6
676533	tdark/AF-O75132-F1-model_v1.pdb	539	34.2
676534	tdark/AF-O75132-F1-model_v1.pdb	540	31.8
676535	tdark/AF-O75132-F1-model_v1.pdb	541	36.7
676536	tdark/AF-O75132-F1-model_v1.pdb	542	31.7
676537	tdark/AF-O75132-F1-model_v1.pdb	543	35.2
676538	tdark/AF-O75132-F1-model_v1.pdb	544	31.2
676539	tdark/AF-O75132-F1-model_v1.pdb	545	32.8
676540	tdark/AF-O75132-F1-model_v1.pdb	546	31.0
676541	tdark/AF-O75132-F1-model_v1.pdb	547	29.2
676542	tdark/AF-O75132-F1-model_v1.pdb	548	26.6
676543	tdark/AF-O75132-F1-model_v1.pdb	549	28.4
676544	tdark/AF-O75132-F1-model_v1.pdb	550	27.0
676545	tdark/AF-O75132-F1-model_v1.pdb	551	25.1
676546	tdark/AF-O75132-F1-model_v1.pdb	552	29.4
676547	tdark/AF-O75132-F1-model_v1.pdb	553	27.7
676548	tdark/AF-O75132-F1-model_v1.pdb	554	33.0
676549	tdark/AF-O75132-F1-model_v1.pdb	555	28.0
676550	tdark/AF-O75132-F1-model_v1.pdb	556	30.4
676551	tdark/AF-O75132-F1-model_v1.pdb	557	40.9
676552	tdark/AF-O75132-F1-model_v1.pdb	558	41.1
676553	tdark/AF-O75132-F1-model_v1.pdb	559	57.3
676554	tdark/AF-O75132-F1-model_v1.pdb	560	67.7
676555	tdark/AF-O75132-F1-model_v1.pdb	561	78.2
676556	tdark/AF-O75132-F1-model_v1.pdb	562	83.9
676557	tdark/AF-O75132-F1-model_v1.pdb	563	86.8
676558	tdark/AF-O75132-F1-model_v1.pdb	564	88.6
676559	tdark/AF-O75132-F1-model_v1.pdb	565	92.2
676560	tdark/AF-O75132-F1-model_v1.pdb	566	94.3
676561	tdark/AF-O75132-F1-model_v1.pdb	567	91.3
676562	tdark/AF-O75132-F1-model_v1.pdb	568	89.0
676563	tdark/AF-O75132-F1-model_v1.pdb	569	85.3
676564	tdark/AF-O75132-F1-model_v1.pdb	570	78.0
676565	tdark/AF-O75132-F1-model_v1.pdb	571	78.0
676566	tdark/AF-O75132-F1-model_v1.pdb	572	82.7
676567	tdark/AF-O75132-F1-model_v1.pdb	573	80.7
676568	tdark/AF-O75132-F1-model_v1.pdb	574	85.2
676569	tdark/AF-O75132-F1-model_v1.pdb	575	88.7
676570	tdark/AF-O75132-F1-model_v1.pdb	576	91.9
676571	tdark/AF-O75132-F1-model_v1.pdb	577	92.6
676572	tdark/AF-O75132-F1-model_v1.pdb	578	94.5
676573	tdark/AF-O75132-F1-model_v1.pdb	579	92.0
676574	tdark/AF-O75132-F1-model_v1.pdb	580	88.5
676575	tdark/AF-O75132-F1-model_v1.pdb	581	88.0
676576	tdark/AF-O75132-F1-model_v1.pdb	582	86.2
676577	tdark/AF-O75132-F1-model_v1.pdb	583	88.2
676578	tdark/AF-O75132-F1-model_v1.pdb	584	91.4
676579	tdark/AF-O75132-F1-model_v1.pdb	585	88.9
676580	tdark/AF-O75132-F1-model_v1.pdb	586	88.9
676581	tdark/AF-O75132-F1-model_v1.pdb	587	81.6
676582	tdark/AF-O75132-F1-model_v1.pdb	588	77.5
676583	tdark/AF-O75132-F1-model_v1.pdb	589	68.6
676584	tdark/AF-O75132-F1-model_v1.pdb	590	68.4
676585	tdark/AF-O75132-F1-model_v1.pdb	591	66.0
676586	tdark/AF-O75132-F1-model_v1.pdb	592	59.8
676587	tdark/AF-O75132-F1-model_v1.pdb	593	61.4
676588	tdark/AF-O75132-F1-model_v1.pdb	594	69.7
676589	tdark/AF-O75132-F1-model_v1.pdb	595	78.3
676590	tdark/AF-O75132-F1-model_v1.pdb	596	86.2
676591	tdark/AF-O75132-F1-model_v1.pdb	597	85.2
676592	tdark/AF-O75132-F1-model_v1.pdb	598	88.0
676593	tdark/AF-O75132-F1-model_v1.pdb	599	91.1
676594	tdark/AF-O75132-F1-model_v1.pdb	600	89.2
676595	tdark/AF-O75132-F1-model_v1.pdb	601	89.2
676596	tdark/AF-O75132-F1-model_v1.pdb	602	92.4
676597	tdark/AF-O75132-F1-model_v1.pdb	603	90.8
676598	tdark/AF-O75132-F1-model_v1.pdb	604	89.3
676599	tdark/AF-O75132-F1-model_v1.pdb	605	87.0
676600	tdark/AF-O75132-F1-model_v1.pdb	606	87.7
676601	tdark/AF-O75132-F1-model_v1.pdb	607	90.4
676602	tdark/AF-O75132-F1-model_v1.pdb	608	79.3
676603	tdark/AF-O75132-F1-model_v1.pdb	609	77.2
676604	tdark/AF-O75132-F1-model_v1.pdb	610	75.9
676605	tdark/AF-O75132-F1-model_v1.pdb	611	67.8
676606	tdark/AF-O75132-F1-model_v1.pdb	612	56.0
676607	tdark/AF-O75132-F1-model_v1.pdb	613	45.1
676608	tdark/AF-O75132-F1-model_v1.pdb	614	39.3
676609	tdark/AF-O75132-F1-model_v1.pdb	615	34.2
676610	tdark/AF-O75132-F1-model_v1.pdb	616	29.1
676611	tdark/AF-O75132-F1-model_v1.pdb	617	32.8
676612	tdark/AF-O75132-F1-model_v1.pdb	618	34.3
676613	tdark/AF-O75132-F1-model_v1.pdb	619	33.7
676614	tdark/AF-O75132-F1-model_v1.pdb	620	33.9
676615	tdark/AF-O75132-F1-model_v1.pdb	621	41.6
676616	tdark/AF-O75132-F1-model_v1.pdb	622	33.8
676617	tdark/AF-O75132-F1-model_v1.pdb	623	37.1
676618	tdark/AF-O75132-F1-model_v1.pdb	624	49.0
676619	tdark/AF-O75132-F1-model_v1.pdb	625	34.8
676620	tdark/AF-O75132-F1-model_v1.pdb	626	32.2
676621	tdark/AF-O75132-F1-model_v1.pdb	627	32.6
676622	tdark/AF-O75132-F1-model_v1.pdb	628	38.0
676623	tdark/AF-O75132-F1-model_v1.pdb	629	47.7
676624	tdark/AF-O75132-F1-model_v1.pdb	630	34.1
676625	tdark/AF-O75132-F1-model_v1.pdb	631	33.1
676626	tdark/AF-O75132-F1-model_v1.pdb	632	34.7
676627	tdark/AF-O75132-F1-model_v1.pdb	633	36.3
676628	tdark/AF-O75132-F1-model_v1.pdb	634	40.0
676629	tdark/AF-O75132-F1-model_v1.pdb	635	36.8
676630	tdark/AF-O75132-F1-model_v1.pdb	636	36.7
676631	tdark/AF-O75132-F1-model_v1.pdb	637	35.4
676632	tdark/AF-O75132-F1-model_v1.pdb	638	34.1
676633	tdark/AF-O75132-F1-model_v1.pdb	639	37.8
676634	tdark/AF-O75132-F1-model_v1.pdb	640	37.8
676635	tdark/AF-O75132-F1-model_v1.pdb	641	39.8
676636	tdark/AF-O75132-F1-model_v1.pdb	642	42.2
676637	tdark/AF-O75132-F1-model_v1.pdb	643	55.0
676638	tdark/AF-O75132-F1-model_v1.pdb	644	62.0
676639	tdark/AF-O75132-F1-model_v1.pdb	645	80.1
676640	tdark/AF-O75132-F1-model_v1.pdb	646	88.4
676641	tdark/AF-O75132-F1-model_v1.pdb	647	89.9
676642	tdark/AF-O75132-F1-model_v1.pdb	648	87.1
676643	tdark/AF-O75132-F1-model_v1.pdb	649	81.9
676644	tdark/AF-O75132-F1-model_v1.pdb	650	87.0
676645	tdark/AF-O75132-F1-model_v1.pdb	651	91.6
676646	tdark/AF-O75132-F1-model_v1.pdb	652	93.7
676647	tdark/AF-O75132-F1-model_v1.pdb	653	92.7
676648	tdark/AF-O75132-F1-model_v1.pdb	654	93.7
676649	tdark/AF-O75132-F1-model_v1.pdb	655	93.8
676650	tdark/AF-O75132-F1-model_v1.pdb	656	94.5
676651	tdark/AF-O75132-F1-model_v1.pdb	657	95.6
676652	tdark/AF-O75132-F1-model_v1.pdb	658	95.7
676653	tdark/AF-O75132-F1-model_v1.pdb	659	95.3
676654	tdark/AF-O75132-F1-model_v1.pdb	660	96.6
676655	tdark/AF-O75132-F1-model_v1.pdb	661	96.8
676656	tdark/AF-O75132-F1-model_v1.pdb	662	96.2
676657	tdark/AF-O75132-F1-model_v1.pdb	663	95.9
676658	tdark/AF-O75132-F1-model_v1.pdb	664	95.2
676659	tdark/AF-O75132-F1-model_v1.pdb	665	94.2
676660	tdark/AF-O75132-F1-model_v1.pdb	666	93.0
676661	tdark/AF-O75132-F1-model_v1.pdb	667	92.0
676662	tdark/AF-O75132-F1-model_v1.pdb	668	91.0
676663	tdark/AF-O75132-F1-model_v1.pdb	669	88.7
676664	tdark/AF-O75132-F1-model_v1.pdb	670	90.0
676665	tdark/AF-O75132-F1-model_v1.pdb	671	89.9
676666	tdark/AF-O75132-F1-model_v1.pdb	672	92.2
676667	tdark/AF-O75132-F1-model_v1.pdb	673	91.4
676668	tdark/AF-O75132-F1-model_v1.pdb	674	91.0
676669	tdark/AF-O75132-F1-model_v1.pdb	675	93.9
676670	tdark/AF-O75132-F1-model_v1.pdb	676	93.4
676671	tdark/AF-O75132-F1-model_v1.pdb	677	94.0
676672	tdark/AF-O75132-F1-model_v1.pdb	678	96.1
676673	tdark/AF-O75132-F1-model_v1.pdb	679	96.6
676674	tdark/AF-O75132-F1-model_v1.pdb	680	95.5
676675	tdark/AF-O75132-F1-model_v1.pdb	681	95.1
676676	tdark/AF-O75132-F1-model_v1.pdb	682	95.8
676677	tdark/AF-O75132-F1-model_v1.pdb	683	96.5
676678	tdark/AF-O75132-F1-model_v1.pdb	684	94.4
676679	tdark/AF-O75132-F1-model_v1.pdb	685	92.6
676680	tdark/AF-O75132-F1-model_v1.pdb	686	95.3
676681	tdark/AF-O75132-F1-model_v1.pdb	687	95.4
676682	tdark/AF-O75132-F1-model_v1.pdb	688	92.3
676683	tdark/AF-O75132-F1-model_v1.pdb	689	92.6
676684	tdark/AF-O75132-F1-model_v1.pdb	690	92.8
676685	tdark/AF-O75132-F1-model_v1.pdb	691	94.4
676686	tdark/AF-O75132-F1-model_v1.pdb	692	92.2
676687	tdark/AF-O75132-F1-model_v1.pdb	693	93.5
676688	tdark/AF-O75132-F1-model_v1.pdb	694	94.5
676689	tdark/AF-O75132-F1-model_v1.pdb	695	94.0
676690	tdark/AF-O75132-F1-model_v1.pdb	696	94.1
676691	tdark/AF-O75132-F1-model_v1.pdb	697	94.6
676692	tdark/AF-O75132-F1-model_v1.pdb	698	95.5
676693	tdark/AF-O75132-F1-model_v1.pdb	699	95.5
676694	tdark/AF-O75132-F1-model_v1.pdb	700	94.3
676695	tdark/AF-O75132-F1-model_v1.pdb	701	94.9
676696	tdark/AF-O75132-F1-model_v1.pdb	702	95.0
676697	tdark/AF-O75132-F1-model_v1.pdb	703	94.8
676698	tdark/AF-O75132-F1-model_v1.pdb	704	96.1
676699	tdark/AF-O75132-F1-model_v1.pdb	705	95.8
676700	tdark/AF-O75132-F1-model_v1.pdb	706	96.2
676701	tdark/AF-O75132-F1-model_v1.pdb	707	96.7
676702	tdark/AF-O75132-F1-model_v1.pdb	708	96.7
676703	tdark/AF-O75132-F1-model_v1.pdb	709	96.8
676704	tdark/AF-O75132-F1-model_v1.pdb	710	96.9
676705	tdark/AF-O75132-F1-model_v1.pdb	711	96.7
676706	tdark/AF-O75132-F1-model_v1.pdb	712	96.0
676707	tdark/AF-O75132-F1-model_v1.pdb	713	95.1
676708	tdark/AF-O75132-F1-model_v1.pdb	714	94.8
676709	tdark/AF-O75132-F1-model_v1.pdb	715	94.7
676710	tdark/AF-O75132-F1-model_v1.pdb	716	94.4
676711	tdark/AF-O75132-F1-model_v1.pdb	717	93.0
676712	tdark/AF-O75132-F1-model_v1.pdb	718	92.5
676713	tdark/AF-O75132-F1-model_v1.pdb	719	94.3
676714	tdark/AF-O75132-F1-model_v1.pdb	720	93.7
676715	tdark/AF-O75132-F1-model_v1.pdb	721	91.3
676716	tdark/AF-O75132-F1-model_v1.pdb	722	93.5
676717	tdark/AF-O75132-F1-model_v1.pdb	723	92.7
676718	tdark/AF-O75132-F1-model_v1.pdb	724	91.3
676719	tdark/AF-O75132-F1-model_v1.pdb	725	93.7
676720	tdark/AF-O75132-F1-model_v1.pdb	726	95.1
676721	tdark/AF-O75132-F1-model_v1.pdb	727	97.2
676722	tdark/AF-O75132-F1-model_v1.pdb	728	97.2
676723	tdark/AF-O75132-F1-model_v1.pdb	729	96.8
676724	tdark/AF-O75132-F1-model_v1.pdb	730	95.9
676725	tdark/AF-O75132-F1-model_v1.pdb	731	94.7
676726	tdark/AF-O75132-F1-model_v1.pdb	732	91.7
676727	tdark/AF-O75132-F1-model_v1.pdb	733	90.3
676728	tdark/AF-O75132-F1-model_v1.pdb	734	87.3
676729	tdark/AF-O75132-F1-model_v1.pdb	735	83.8
676730	tdark/AF-O75132-F1-model_v1.pdb	736	78.2
676731	tdark/AF-O75132-F1-model_v1.pdb	737	72.9
676732	tdark/AF-O75132-F1-model_v1.pdb	738	72.8
676733	tdark/AF-O75132-F1-model_v1.pdb	739	80.5
676734	tdark/AF-O75132-F1-model_v1.pdb	740	81.8
676735	tdark/AF-O75132-F1-model_v1.pdb	741	87.3
676736	tdark/AF-O75132-F1-model_v1.pdb	742	89.3
676737	tdark/AF-O75132-F1-model_v1.pdb	743	92.1
676738	tdark/AF-O75132-F1-model_v1.pdb	744	93.7
676739	tdark/AF-O75132-F1-model_v1.pdb	745	95.4
676740	tdark/AF-O75132-F1-model_v1.pdb	746	95.8
676741	tdark/AF-O75132-F1-model_v1.pdb	747	96.4
676742	tdark/AF-O75132-F1-model_v1.pdb	748	95.5
676743	tdark/AF-O75132-F1-model_v1.pdb	749	94.9
676744	tdark/AF-O75132-F1-model_v1.pdb	750	94.3
676745	tdark/AF-O75132-F1-model_v1.pdb	751	91.4
676746	tdark/AF-O75132-F1-model_v1.pdb	752	88.0
676747	tdark/AF-O75132-F1-model_v1.pdb	753	72.3
676748	tdark/AF-O75132-F1-model_v1.pdb	754	60.7
676749	tdark/AF-O75132-F1-model_v1.pdb	755	52.4
676750	tdark/AF-O75132-F1-model_v1.pdb	756	55.6
676751	tdark/AF-O75132-F1-model_v1.pdb	757	56.3
676752	tdark/AF-O75132-F1-model_v1.pdb	758	48.2
676753	tdark/AF-O75132-F1-model_v1.pdb	759	50.0
676754	tdark/AF-O75132-F1-model_v1.pdb	760	51.3
676755	tdark/AF-O75132-F1-model_v1.pdb	761	59.9
676756	tdark/AF-O75132-F1-model_v1.pdb	762	76.6
676757	tdark/AF-O75132-F1-model_v1.pdb	763	87.7
676758	tdark/AF-O75132-F1-model_v1.pdb	764	90.0
676759	tdark/AF-O75132-F1-model_v1.pdb	765	91.2
676760	tdark/AF-O75132-F1-model_v1.pdb	766	92.8
676761	tdark/AF-O75132-F1-model_v1.pdb	767	93.9
676762	tdark/AF-O75132-F1-model_v1.pdb	768	95.4
676763	tdark/AF-O75132-F1-model_v1.pdb	769	96.0
676764	tdark/AF-O75132-F1-model_v1.pdb	770	94.9
676765	tdark/AF-O75132-F1-model_v1.pdb	771	92.2
676766	tdark/AF-O75132-F1-model_v1.pdb	772	90.3
676767	tdark/AF-O75132-F1-model_v1.pdb	773	88.8
676768	tdark/AF-O75132-F1-model_v1.pdb	774	85.8
676769	tdark/AF-O75132-F1-model_v1.pdb	775	79.9
676770	tdark/AF-O75132-F1-model_v1.pdb	776	68.5
676771	tdark/AF-O75132-F1-model_v1.pdb	777	69.2
676772	tdark/AF-O75132-F1-model_v1.pdb	778	71.0
676773	tdark/AF-O75132-F1-model_v1.pdb	779	75.9
676774	tdark/AF-O75132-F1-model_v1.pdb	780	78.0
676775	tdark/AF-O75132-F1-model_v1.pdb	781	82.7
676776	tdark/AF-O75132-F1-model_v1.pdb	782	86.4
676777	tdark/AF-O75132-F1-model_v1.pdb	783	89.2
676778	tdark/AF-O75132-F1-model_v1.pdb	784	91.2
676779	tdark/AF-O75132-F1-model_v1.pdb	785	91.4
676780	tdark/AF-O75132-F1-model_v1.pdb	786	93.0
676781	tdark/AF-O75132-F1-model_v1.pdb	787	94.7
676782	tdark/AF-O75132-F1-model_v1.pdb	788	94.5
676783	tdark/AF-O75132-F1-model_v1.pdb	789	95.0
676784	tdark/AF-O75132-F1-model_v1.pdb	790	96.2
676785	tdark/AF-O75132-F1-model_v1.pdb	791	96.8
676786	tdark/AF-O75132-F1-model_v1.pdb	792	95.7
676787	tdark/AF-O75132-F1-model_v1.pdb	793	95.1
676788	tdark/AF-O75132-F1-model_v1.pdb	794	96.3
676789	tdark/AF-O75132-F1-model_v1.pdb	795	94.9
676790	tdark/AF-O75132-F1-model_v1.pdb	796	93.0
676791	tdark/AF-O75132-F1-model_v1.pdb	797	92.5
676792	tdark/AF-O75132-F1-model_v1.pdb	798	91.4
676793	tdark/AF-O75132-F1-model_v1.pdb	799	93.5
676794	tdark/AF-O75132-F1-model_v1.pdb	800	95.6
676795	tdark/AF-O75132-F1-model_v1.pdb	801	95.3
676796	tdark/AF-O75132-F1-model_v1.pdb	802	96.4
676797	tdark/AF-O75132-F1-model_v1.pdb	803	95.7
676798	tdark/AF-O75132-F1-model_v1.pdb	804	96.8
676799	tdark/AF-O75132-F1-model_v1.pdb	805	97.2
676800	tdark/AF-O75132-F1-model_v1.pdb	806	97.0
676801	tdark/AF-O75132-F1-model_v1.pdb	807	95.4
676802	tdark/AF-O75132-F1-model_v1.pdb	808	93.1
676803	tdark/AF-O75132-F1-model_v1.pdb	809	91.3
676804	tdark/AF-O75132-F1-model_v1.pdb	810	89.9
676805	tdark/AF-O75132-F1-model_v1.pdb	811	89.6
676806	tdark/AF-O75132-F1-model_v1.pdb	812	91.4
676807	tdark/AF-O75132-F1-model_v1.pdb	813	92.5
676808	tdark/AF-O75132-F1-model_v1.pdb	814	91.9
676809	tdark/AF-O75132-F1-model_v1.pdb	815	91.8
676810	tdark/AF-O75132-F1-model_v1.pdb	816	93.4
676811	tdark/AF-O75132-F1-model_v1.pdb	817	91.0
676812	tdark/AF-O75132-F1-model_v1.pdb	818	91.0
676813	tdark/AF-O75132-F1-model_v1.pdb	819	88.6
676814	tdark/AF-O75132-F1-model_v1.pdb	820	89.4
676815	tdark/AF-O75132-F1-model_v1.pdb	821	92.7
676816	tdark/AF-O75132-F1-model_v1.pdb	822	94.2
676817	tdark/AF-O75132-F1-model_v1.pdb	823	95.4
676818	tdark/AF-O75132-F1-model_v1.pdb	824	95.6
676819	tdark/AF-O75132-F1-model_v1.pdb	825	95.3
676820	tdark/AF-O75132-F1-model_v1.pdb	826	96.0
676821	tdark/AF-O75132-F1-model_v1.pdb	827	96.0
676822	tdark/AF-O75132-F1-model_v1.pdb	828	93.4
676823	tdark/AF-O75132-F1-model_v1.pdb	829	93.5
676824	tdark/AF-O75132-F1-model_v1.pdb	830	95.7
676825	tdark/AF-O75132-F1-model_v1.pdb	831	95.9
676826	tdark/AF-O75132-F1-model_v1.pdb	832	94.4
676827	tdark/AF-O75132-F1-model_v1.pdb	833	95.2
676828	tdark/AF-O75132-F1-model_v1.pdb	834	97.3
676829	tdark/AF-O75132-F1-model_v1.pdb	835	97.6
676830	tdark/AF-O75132-F1-model_v1.pdb	836	95.6
676831	tdark/AF-O75132-F1-model_v1.pdb	837	96.6
676832	tdark/AF-O75132-F1-model_v1.pdb	838	97.5
676833	tdark/AF-O75132-F1-model_v1.pdb	839	97.0
676834	tdark/AF-O75132-F1-model_v1.pdb	840	96.5
676835	tdark/AF-O75132-F1-model_v1.pdb	841	97.6
676836	tdark/AF-O75132-F1-model_v1.pdb	842	97.1
676837	tdark/AF-O75132-F1-model_v1.pdb	843	96.5
676838	tdark/AF-O75132-F1-model_v1.pdb	844	95.8
676839	tdark/AF-O75132-F1-model_v1.pdb	845	97.0
676840	tdark/AF-O75132-F1-model_v1.pdb	846	96.6
676841	tdark/AF-O75132-F1-model_v1.pdb	847	96.3
676842	tdark/AF-O75132-F1-model_v1.pdb	848	97.0
676843	tdark/AF-O75132-F1-model_v1.pdb	849	97.3
676844	tdark/AF-O75132-F1-model_v1.pdb	850	96.7
676845	tdark/AF-O75132-F1-model_v1.pdb	851	97.0
676846	tdark/AF-O75132-F1-model_v1.pdb	852	97.5
676847	tdark/AF-O75132-F1-model_v1.pdb	853	97.0
676848	tdark/AF-O75132-F1-model_v1.pdb	854	96.2
676849	tdark/AF-O75132-F1-model_v1.pdb	855	96.4
676850	tdark/AF-O75132-F1-model_v1.pdb	856	96.8
676851	tdark/AF-O75132-F1-model_v1.pdb	857	95.1
676852	tdark/AF-O75132-F1-model_v1.pdb	858	95.0
676853	tdark/AF-O75132-F1-model_v1.pdb	859	96.2
676854	tdark/AF-O75132-F1-model_v1.pdb	860	94.6
676855	tdark/AF-O75132-F1-model_v1.pdb	861	94.1
676856	tdark/AF-O75132-F1-model_v1.pdb	862	94.9
676857	tdark/AF-O75132-F1-model_v1.pdb	863	95.3
676858	tdark/AF-O75132-F1-model_v1.pdb	864	96.6
676859	tdark/AF-O75132-F1-model_v1.pdb	865	96.6
676860	tdark/AF-O75132-F1-model_v1.pdb	866	96.6
676861	tdark/AF-O75132-F1-model_v1.pdb	867	96.9
676862	tdark/AF-O75132-F1-model_v1.pdb	868	97.4
676863	tdark/AF-O75132-F1-model_v1.pdb	869	97.6
676864	tdark/AF-O75132-F1-model_v1.pdb	870	97.3
676865	tdark/AF-O75132-F1-model_v1.pdb	871	97.7
676866	tdark/AF-O75132-F1-model_v1.pdb	872	97.8
676867	tdark/AF-O75132-F1-model_v1.pdb	873	97.9
676868	tdark/AF-O75132-F1-model_v1.pdb	874	97.2
676869	tdark/AF-O75132-F1-model_v1.pdb	875	97.2
676870	tdark/AF-O75132-F1-model_v1.pdb	876	96.7
676871	tdark/AF-O75132-F1-model_v1.pdb	877	96.1
676872	tdark/AF-O75132-F1-model_v1.pdb	878	96.2
676873	tdark/AF-O75132-F1-model_v1.pdb	879	95.3
676874	tdark/AF-O75132-F1-model_v1.pdb	880	94.6
676875	tdark/AF-O75132-F1-model_v1.pdb	881	94.9
676876	tdark/AF-O75132-F1-model_v1.pdb	882	94.3
676877	tdark/AF-O75132-F1-model_v1.pdb	883	96.4
676878	tdark/AF-O75132-F1-model_v1.pdb	884	95.4
676879	tdark/AF-O75132-F1-model_v1.pdb	885	94.7
676880	tdark/AF-O75132-F1-model_v1.pdb	886	95.7
676881	tdark/AF-O75132-F1-model_v1.pdb	887	90.7
676882	tdark/AF-O75132-F1-model_v1.pdb	888	90.5
676883	tdark/AF-O75132-F1-model_v1.pdb	889	86.2
676884	tdark/AF-O75132-F1-model_v1.pdb	890	89.3
676885	tdark/AF-O75132-F1-model_v1.pdb	891	94.5
676886	tdark/AF-O75132-F1-model_v1.pdb	892	93.3
676887	tdark/AF-O75132-F1-model_v1.pdb	893	94.6
676888	tdark/AF-O75132-F1-model_v1.pdb	894	96.8
676889	tdark/AF-O75132-F1-model_v1.pdb	895	97.5
676890	tdark/AF-O75132-F1-model_v1.pdb	896	97.1
676891	tdark/AF-O75132-F1-model_v1.pdb	897	98.2
676892	tdark/AF-O75132-F1-model_v1.pdb	898	98.2
676893	tdark/AF-O75132-F1-model_v1.pdb	899	97.6
676894	tdark/AF-O75132-F1-model_v1.pdb	900	97.9
676895	tdark/AF-O75132-F1-model_v1.pdb	901	98.0
676896	tdark/AF-O75132-F1-model_v1.pdb	902	97.7
676897	tdark/AF-O75132-F1-model_v1.pdb	903	97.3
676898	tdark/AF-O75132-F1-model_v1.pdb	904	97.6
676899	tdark/AF-O75132-F1-model_v1.pdb	905	97.5
676900	tdark/AF-O75132-F1-model_v1.pdb	906	96.5
676901	tdark/AF-O75132-F1-model_v1.pdb	907	97.5
676902	tdark/AF-O75132-F1-model_v1.pdb	908	97.2
676903	tdark/AF-O75132-F1-model_v1.pdb	909	96.5
676904	tdark/AF-O75132-F1-model_v1.pdb	910	96.6
676905	tdark/AF-O75132-F1-model_v1.pdb	911	97.0
676906	tdark/AF-O75132-F1-model_v1.pdb	912	96.2
676907	tdark/AF-O75132-F1-model_v1.pdb	913	95.4
676908	tdark/AF-O75132-F1-model_v1.pdb	914	95.1
676909	tdark/AF-O75132-F1-model_v1.pdb	915	94.4
676910	tdark/AF-O75132-F1-model_v1.pdb	916	93.8
676911	tdark/AF-O75132-F1-model_v1.pdb	917	94.2
676912	tdark/AF-O75132-F1-model_v1.pdb	918	91.5
676913	tdark/AF-O75132-F1-model_v1.pdb	919	88.0
676914	tdark/AF-O75132-F1-model_v1.pdb	920	93.6
676915	tdark/AF-O75132-F1-model_v1.pdb	921	95.9
676916	tdark/AF-O75132-F1-model_v1.pdb	922	95.3
676917	tdark/AF-O75132-F1-model_v1.pdb	923	95.0
676918	tdark/AF-O75132-F1-model_v1.pdb	924	94.9
676919	tdark/AF-O75132-F1-model_v1.pdb	925	96.4
676920	tdark/AF-O75132-F1-model_v1.pdb	926	97.3
676921	tdark/AF-O75132-F1-model_v1.pdb	927	96.3
676922	tdark/AF-O75132-F1-model_v1.pdb	928	96.7
676923	tdark/AF-O75132-F1-model_v1.pdb	929	97.7
676924	tdark/AF-O75132-F1-model_v1.pdb	930	97.5
676925	tdark/AF-O75132-F1-model_v1.pdb	931	97.6
676926	tdark/AF-O75132-F1-model_v1.pdb	932	98.1
676927	tdark/AF-O75132-F1-model_v1.pdb	933	97.7
676928	tdark/AF-O75132-F1-model_v1.pdb	934	96.8
676929	tdark/AF-O75132-F1-model_v1.pdb	935	97.3
676930	tdark/AF-O75132-F1-model_v1.pdb	936	97.4
676931	tdark/AF-O75132-F1-model_v1.pdb	937	97.0
676932	tdark/AF-O75132-F1-model_v1.pdb	938	95.7
676933	tdark/AF-O75132-F1-model_v1.pdb	939	97.0
676934	tdark/AF-O75132-F1-model_v1.pdb	940	94.9
676935	tdark/AF-O75132-F1-model_v1.pdb	941	93.6
676936	tdark/AF-O75132-F1-model_v1.pdb	942	94.8
676937	tdark/AF-O75132-F1-model_v1.pdb	943	92.4
676938	tdark/AF-O75132-F1-model_v1.pdb	944	91.3
676939	tdark/AF-O75132-F1-model_v1.pdb	945	91.0
676940	tdark/AF-O75132-F1-model_v1.pdb	946	93.1
676941	tdark/AF-O75132-F1-model_v1.pdb	947	89.2
676942	tdark/AF-O75132-F1-model_v1.pdb	948	86.6
676943	tdark/AF-O75132-F1-model_v1.pdb	949	82.1
676944	tdark/AF-O75132-F1-model_v1.pdb	950	85.7
676945	tdark/AF-O75132-F1-model_v1.pdb	951	91.8
676946	tdark/AF-O75132-F1-model_v1.pdb	952	93.9
676947	tdark/AF-O75132-F1-model_v1.pdb	953	95.8
676948	tdark/AF-O75132-F1-model_v1.pdb	954	95.4
676949	tdark/AF-O75132-F1-model_v1.pdb	955	94.7
676950	tdark/AF-O75132-F1-model_v1.pdb	956	96.4
676951	tdark/AF-O75132-F1-model_v1.pdb	957	95.4
676952	tdark/AF-O75132-F1-model_v1.pdb	958	93.6
676953	tdark/AF-O75132-F1-model_v1.pdb	959	94.5
676954	tdark/AF-O75132-F1-model_v1.pdb	960	95.2
676955	tdark/AF-O75132-F1-model_v1.pdb	961	92.1
676956	tdark/AF-O75132-F1-model_v1.pdb	962	92.3
676957	tdark/AF-O75132-F1-model_v1.pdb	963	94.6
676958	tdark/AF-O75132-F1-model_v1.pdb	964	93.5
676959	tdark/AF-O75132-F1-model_v1.pdb	965	91.3
676960	tdark/AF-O75132-F1-model_v1.pdb	966	92.8
676961	tdark/AF-O75132-F1-model_v1.pdb	967	94.1
676962	tdark/AF-O75132-F1-model_v1.pdb	968	92.6
676963	tdark/AF-O75132-F1-model_v1.pdb	969	93.5
676964	tdark/AF-O75132-F1-model_v1.pdb	970	94.8
676965	tdark/AF-O75132-F1-model_v1.pdb	971	93.7
676966	tdark/AF-O75132-F1-model_v1.pdb	972	91.3
676967	tdark/AF-O75132-F1-model_v1.pdb	973	90.7
676968	tdark/AF-O75132-F1-model_v1.pdb	974	92.9
676969	tdark/AF-O75132-F1-model_v1.pdb	975	89.9
676970	tdark/AF-O75132-F1-model_v1.pdb	976	92.8
676971	tdark/AF-O75132-F1-model_v1.pdb	977	96.8
676972	tdark/AF-O75132-F1-model_v1.pdb	978	96.1
676973	tdark/AF-O75132-F1-model_v1.pdb	979	97.5
676974	tdark/AF-O75132-F1-model_v1.pdb	980	98.0
676975	tdark/AF-O75132-F1-model_v1.pdb	981	97.8
676976	tdark/AF-O75132-F1-model_v1.pdb	982	97.5
676977	tdark/AF-O75132-F1-model_v1.pdb	983	98.0
676978	tdark/AF-O75132-F1-model_v1.pdb	984	97.5
676979	tdark/AF-O75132-F1-model_v1.pdb	985	96.9
676980	tdark/AF-O75132-F1-model_v1.pdb	986	97.5
676981	tdark/AF-O75132-F1-model_v1.pdb	987	97.4
676982	tdark/AF-O75132-F1-model_v1.pdb	988	96.4
676983	tdark/AF-O75132-F1-model_v1.pdb	989	95.6
676984	tdark/AF-O75132-F1-model_v1.pdb	990	96.1
676985	tdark/AF-O75132-F1-model_v1.pdb	991	95.1
676986	tdark/AF-O75132-F1-model_v1.pdb	992	95.2
676987	tdark/AF-O75132-F1-model_v1.pdb	993	94.1
676988	tdark/AF-O75132-F1-model_v1.pdb	994	93.4
676989	tdark/AF-O75132-F1-model_v1.pdb	995	94.2
676990	tdark/AF-O75132-F1-model_v1.pdb	996	93.8
676991	tdark/AF-O75132-F1-model_v1.pdb	997	94.2
676992	tdark/AF-O75132-F1-model_v1.pdb	998	94.8
676993	tdark/AF-O75132-F1-model_v1.pdb	999	94.5
676994	tdark/AF-O75132-F1-model_v1.pdb	1000	95.0
676995	tdark/AF-O75132-F1-model_v1.pdb	1001	96.9
676996	tdark/AF-O75132-F1-model_v1.pdb	1002	97.0
676997	tdark/AF-O75132-F1-model_v1.pdb	1003	96.6
676998	tdark/AF-O75132-F1-model_v1.pdb	1004	96.9
676999	tdark/AF-O75132-F1-model_v1.pdb	1005	96.5
677000	tdark/AF-O75132-F1-model_v1.pdb	1006	96.4
677001	tdark/AF-O75132-F1-model_v1.pdb	1007	96.6
677002	tdark/AF-O75132-F1-model_v1.pdb	1008	96.0
677003	tdark/AF-O75132-F1-model_v1.pdb	1009	94.5
677004	tdark/AF-O75132-F1-model_v1.pdb	1010	92.8
677005	tdark/AF-O75132-F1-model_v1.pdb	1011	92.8
677006	tdark/AF-O75132-F1-model_v1.pdb	1012	93.2
677007	tdark/AF-O75132-F1-model_v1.pdb	1013	92.1
677008	tdark/AF-O75132-F1-model_v1.pdb	1014	88.4
677009	tdark/AF-O75132-F1-model_v1.pdb	1015	87.3
677010	tdark/AF-O75132-F1-model_v1.pdb	1016	90.3
677011	tdark/AF-O75132-F1-model_v1.pdb	1017	91.1
677012	tdark/AF-O75132-F1-model_v1.pdb	1018	90.3
677013	tdark/AF-O75132-F1-model_v1.pdb	1019	92.9
677014	tdark/AF-O75132-F1-model_v1.pdb	1020	94.0
677015	tdark/AF-O75132-F1-model_v1.pdb	1021	93.1
677016	tdark/AF-O75132-F1-model_v1.pdb	1022	94.5
677017	tdark/AF-O75132-F1-model_v1.pdb	1023	95.6
677018	tdark/AF-O75132-F1-model_v1.pdb	1024	95.8
677019	tdark/AF-O75132-F1-model_v1.pdb	1025	95.3
677020	tdark/AF-O75132-F1-model_v1.pdb	1026	95.6
677021	tdark/AF-O75132-F1-model_v1.pdb	1027	95.5
677022	tdark/AF-O75132-F1-model_v1.pdb	1028	94.9
677023	tdark/AF-O75132-F1-model_v1.pdb	1029	94.4
677024	tdark/AF-O75132-F1-model_v1.pdb	1030	93.9
677025	tdark/AF-O75132-F1-model_v1.pdb	1031	92.2
677026	tdark/AF-O75132-F1-model_v1.pdb	1032	92.0
677027	tdark/AF-O75132-F1-model_v1.pdb	1033	91.5
677028	tdark/AF-O75132-F1-model_v1.pdb	1034	88.7
677029	tdark/AF-O75132-F1-model_v1.pdb	1035	84.4
677030	tdark/AF-O75132-F1-model_v1.pdb	1036	80.8
677031	tdark/AF-O75132-F1-model_v1.pdb	1037	79.3
677032	tdark/AF-O75132-F1-model_v1.pdb	1038	69.0
677033	tdark/AF-O75132-F1-model_v1.pdb	1039	60.2
677034	tdark/AF-O75132-F1-model_v1.pdb	1040	47.2
677035	tdark/AF-O75132-F1-model_v1.pdb	1041	46.2
677036	tdark/AF-O75132-F1-model_v1.pdb	1042	48.0
677037	tdark/AF-O75132-F1-model_v1.pdb	1043	42.3
677038	tdark/AF-O75132-F1-model_v1.pdb	1044	40.4
677039	tdark/AF-O75132-F1-model_v1.pdb	1045	46.5
677040	tdark/AF-O75132-F1-model_v1.pdb	1046	39.4
677041	tdark/AF-O75132-F1-model_v1.pdb	1047	34.6
677042	tdark/AF-O75132-F1-model_v1.pdb	1048	34.9
677043	tdark/AF-O75132-F1-model_v1.pdb	1049	37.6
677044	tdark/AF-O75132-F1-model_v1.pdb	1050	36.6
677045	tdark/AF-O75132-F1-model_v1.pdb	1051	39.9
677046	tdark/AF-O75132-F1-model_v1.pdb	1052	43.1
677047	tdark/AF-O75132-F1-model_v1.pdb	1053	44.7
677048	tdark/AF-O75132-F1-model_v1.pdb	1054	44.8
677049	tdark/AF-O75132-F1-model_v1.pdb	1055	39.6
677050	tdark/AF-O75132-F1-model_v1.pdb	1056	40.2
677051	tdark/AF-O75132-F1-model_v1.pdb	1057	38.2
677052	tdark/AF-O75132-F1-model_v1.pdb	1058	34.8
677053	tdark/AF-O75132-F1-model_v1.pdb	1059	39.7
677054	tdark/AF-O75132-F1-model_v1.pdb	1060	43.2
677055	tdark/AF-O75132-F1-model_v1.pdb	1061	47.0
677056	tdark/AF-O75132-F1-model_v1.pdb	1062	63.7
677057	tdark/AF-O75132-F1-model_v1.pdb	1063	63.3
677058	tdark/AF-O75132-F1-model_v1.pdb	1064	72.2
677059	tdark/AF-O75132-F1-model_v1.pdb	1065	69.4
677060	tdark/AF-O75132-F1-model_v1.pdb	1066	61.2
677061	tdark/AF-O75132-F1-model_v1.pdb	1067	64.7
677062	tdark/AF-O75132-F1-model_v1.pdb	1068	57.6
677063	tdark/AF-O75132-F1-model_v1.pdb	1069	52.9
677064	tdark/AF-O75132-F1-model_v1.pdb	1070	56.4
677065	tdark/AF-O75132-F1-model_v1.pdb	1071	51.8
677066	tdark/AF-O75132-F1-model_v1.pdb	1072	50.3
677067	tdark/AF-O75132-F1-model_v1.pdb	1073	39.4
677068	tdark/AF-O75132-F1-model_v1.pdb	1074	36.6
677069	tdark/AF-O75132-F1-model_v1.pdb	1075	42.9
677070	tdark/AF-O75132-F1-model_v1.pdb	1076	40.9
677071	tdark/AF-O75132-F1-model_v1.pdb	1077	53.6
677072	tdark/AF-O75132-F1-model_v1.pdb	1078	59.1
677073	tdark/AF-O75132-F1-model_v1.pdb	1079	80.9
677074	tdark/AF-O75132-F1-model_v1.pdb	1080	86.7
677075	tdark/AF-O75132-F1-model_v1.pdb	1081	90.5
677076	tdark/AF-O75132-F1-model_v1.pdb	1082	90.0
677077	tdark/AF-O75132-F1-model_v1.pdb	1083	90.8
677078	tdark/AF-O75132-F1-model_v1.pdb	1084	93.4
677079	tdark/AF-O75132-F1-model_v1.pdb	1085	93.0
677080	tdark/AF-O75132-F1-model_v1.pdb	1086	93.4
677081	tdark/AF-O75132-F1-model_v1.pdb	1087	94.8
677082	tdark/AF-O75132-F1-model_v1.pdb	1088	93.4
677083	tdark/AF-O75132-F1-model_v1.pdb	1089	92.9
677084	tdark/AF-O75132-F1-model_v1.pdb	1090	92.8
677085	tdark/AF-O75132-F1-model_v1.pdb	1091	90.3
677086	tdark/AF-O75132-F1-model_v1.pdb	1092	90.1
677087	tdark/AF-O75132-F1-model_v1.pdb	1093	89.2
677088	tdark/AF-O75132-F1-model_v1.pdb	1094	84.2
677089	tdark/AF-O75132-F1-model_v1.pdb	1095	80.5
677090	tdark/AF-O75132-F1-model_v1.pdb	1096	81.1
677091	tdark/AF-O75132-F1-model_v1.pdb	1097	84.9
677092	tdark/AF-O75132-F1-model_v1.pdb	1098	87.3
677093	tdark/AF-O75132-F1-model_v1.pdb	1099	92.9
677094	tdark/AF-O75132-F1-model_v1.pdb	1100	93.5
677095	tdark/AF-O75132-F1-model_v1.pdb	1101	91.7
677096	tdark/AF-O75132-F1-model_v1.pdb	1102	93.1
677097	tdark/AF-O75132-F1-model_v1.pdb	1103	95.0
677098	tdark/AF-O75132-F1-model_v1.pdb	1104	92.9
677099	tdark/AF-O75132-F1-model_v1.pdb	1105	92.3
677100	tdark/AF-O75132-F1-model_v1.pdb	1106	92.5
677101	tdark/AF-O75132-F1-model_v1.pdb	1107	90.9
677102	tdark/AF-O75132-F1-model_v1.pdb	1108	90.6
677103	tdark/AF-O75132-F1-model_v1.pdb	1109	90.5
677104	tdark/AF-O75132-F1-model_v1.pdb	1110	90.9
677105	tdark/AF-O75132-F1-model_v1.pdb	1111	90.4
677106	tdark/AF-O75132-F1-model_v1.pdb	1112	89.7
677107	tdark/AF-O75132-F1-model_v1.pdb	1113	93.6
677108	tdark/AF-O75132-F1-model_v1.pdb	1114	93.9
677109	tdark/AF-O75132-F1-model_v1.pdb	1115	92.5
677110	tdark/AF-O75132-F1-model_v1.pdb	1116	93.6
677111	tdark/AF-O75132-F1-model_v1.pdb	1117	95.6
677112	tdark/AF-O75132-F1-model_v1.pdb	1118	95.0
677113	tdark/AF-O75132-F1-model_v1.pdb	1119	94.2
677114	tdark/AF-O75132-F1-model_v1.pdb	1120	95.4
677115	tdark/AF-O75132-F1-model_v1.pdb	1121	95.4
677116	tdark/AF-O75132-F1-model_v1.pdb	1122	93.5
677117	tdark/AF-O75132-F1-model_v1.pdb	1123	96.0
677118	tdark/AF-O75132-F1-model_v1.pdb	1124	95.9
677119	tdark/AF-O75132-F1-model_v1.pdb	1125	96.4
677120	tdark/AF-O75132-F1-model_v1.pdb	1126	95.1
677121	tdark/AF-O75132-F1-model_v1.pdb	1127	93.2
677122	tdark/AF-O75132-F1-model_v1.pdb	1128	78.9
677123	tdark/AF-O75132-F1-model_v1.pdb	1129	78.1
677124	tdark/AF-O75132-F1-model_v1.pdb	1130	74.9
677125	tdark/AF-O75132-F1-model_v1.pdb	1131	72.8
677126	tdark/AF-O75132-F1-model_v1.pdb	1132	75.2
677127	tdark/AF-O75132-F1-model_v1.pdb	1133	73.9
677128	tdark/AF-O75132-F1-model_v1.pdb	1134	69.4
677129	tdark/AF-O75132-F1-model_v1.pdb	1135	61.9
677130	tdark/AF-O75132-F1-model_v1.pdb	1136	47.5
677131	tdark/AF-O75132-F1-model_v1.pdb	1137	35.9
677132	tdark/AF-O75132-F1-model_v1.pdb	1138	32.4
677133	tdark/AF-O75132-F1-model_v1.pdb	1139	27.1
677134	tdark/AF-O75132-F1-model_v1.pdb	1140	29.1
677135	tdark/AF-O75132-F1-model_v1.pdb	1141	27.1
677136	tdark/AF-O75132-F1-model_v1.pdb	1142	27.6
677137	tdark/AF-O75132-F1-model_v1.pdb	1143	30.3
677138	tdark/AF-O75132-F1-model_v1.pdb	1144	31.3
677139	tdark/AF-O75132-F1-model_v1.pdb	1145	38.4
677140	tdark/AF-O75132-F1-model_v1.pdb	1146	38.0
677141	tdark/AF-O75132-F1-model_v1.pdb	1147	51.6
677142	tdark/AF-O75132-F1-model_v1.pdb	1148	47.4
677143	tdark/AF-O75132-F1-model_v1.pdb	1149	55.0
677144	tdark/AF-O75132-F1-model_v1.pdb	1150	64.4
677145	tdark/AF-O75132-F1-model_v1.pdb	1151	73.1
677146	tdark/AF-O75132-F1-model_v1.pdb	1152	83.3
677147	tdark/AF-O75132-F1-model_v1.pdb	1153	87.5
677148	tdark/AF-O75132-F1-model_v1.pdb	1154	90.3
677149	tdark/AF-O75132-F1-model_v1.pdb	1155	93.5
677150	tdark/AF-O75132-F1-model_v1.pdb	1156	93.2
677151	tdark/AF-O75132-F1-model_v1.pdb	1157	91.7
677152	tdark/AF-O75132-F1-model_v1.pdb	1158	94.4
677153	tdark/AF-O75132-F1-model_v1.pdb	1159	95.5
677154	tdark/AF-O75132-F1-model_v1.pdb	1160	93.3
677155	tdark/AF-O75132-F1-model_v1.pdb	1161	91.2
677156	tdark/AF-O75132-F1-model_v1.pdb	1162	94.2
677157	tdark/AF-O75132-F1-model_v1.pdb	1163	94.0
677158	tdark/AF-O75132-F1-model_v1.pdb	1164	90.4
677159	tdark/AF-O75132-F1-model_v1.pdb	1165	86.2
677160	tdark/AF-O75132-F1-model_v1.pdb	1166	89.5
677161	tdark/AF-O75132-F1-model_v1.pdb	1167	89.0
677162	tdark/AF-O75132-F1-model_v1.pdb	1168	91.8
677163	tdark/AF-O75132-F1-model_v1.pdb	1169	88.7
677164	tdark/AF-O75132-F1-model_v1.pdb	1170	89.6
677165	tdark/AF-P0CJ77-F1-model_v1.pdb	0	59.0
677166	tdark/AF-P0CJ77-F1-model_v1.pdb	1	65.7
677167	tdark/AF-P0CJ77-F1-model_v1.pdb	2	76.7
677168	tdark/AF-P0CJ77-F1-model_v1.pdb	3	81.6
677169	tdark/AF-P0CJ77-F1-model_v1.pdb	4	86.8
677170	tdark/AF-P0CJ77-F1-model_v1.pdb	5	88.7
677171	tdark/AF-P0CJ77-F1-model_v1.pdb	6	89.2
677172	tdark/AF-P0CJ77-F1-model_v1.pdb	7	90.4
677173	tdark/AF-P0CJ77-F1-model_v1.pdb	8	93.4
677174	tdark/AF-P0CJ77-F1-model_v1.pdb	9	94.1
677175	tdark/AF-P0CJ77-F1-model_v1.pdb	10	94.5
677176	tdark/AF-P0CJ77-F1-model_v1.pdb	11	95.1
677177	tdark/AF-P0CJ77-F1-model_v1.pdb	12	95.4
677178	tdark/AF-P0CJ77-F1-model_v1.pdb	13	95.1
677179	tdark/AF-P0CJ77-F1-model_v1.pdb	14	94.7
677180	tdark/AF-P0CJ77-F1-model_v1.pdb	15	95.1
677181	tdark/AF-P0CJ77-F1-model_v1.pdb	16	94.3
677182	tdark/AF-P0CJ77-F1-model_v1.pdb	17	95.0
677183	tdark/AF-P0CJ77-F1-model_v1.pdb	18	93.0
677184	tdark/AF-P0CJ77-F1-model_v1.pdb	19	91.7
677185	tdark/AF-P0CJ77-F1-model_v1.pdb	20	91.9
677186	tdark/AF-P0CJ77-F1-model_v1.pdb	21	87.9
677187	tdark/AF-P0CJ77-F1-model_v1.pdb	22	80.9
677188	tdark/AF-P0CJ77-F1-model_v1.pdb	23	68.8
677189	tdark/AF-Q6N075-F1-model_v1.pdb	0	89.7
677190	tdark/AF-Q6N075-F1-model_v1.pdb	1	90.1
677191	tdark/AF-Q6N075-F1-model_v1.pdb	2	92.4
677192	tdark/AF-Q6N075-F1-model_v1.pdb	3	93.2
677193	tdark/AF-Q6N075-F1-model_v1.pdb	4	93.9
677194	tdark/AF-Q6N075-F1-model_v1.pdb	5	95.2
677195	tdark/AF-Q6N075-F1-model_v1.pdb	6	95.4
677196	tdark/AF-Q6N075-F1-model_v1.pdb	7	94.2
677197	tdark/AF-Q6N075-F1-model_v1.pdb	8	95.3
677198	tdark/AF-Q6N075-F1-model_v1.pdb	9	95.6
677199	tdark/AF-Q6N075-F1-model_v1.pdb	10	95.3
677200	tdark/AF-Q6N075-F1-model_v1.pdb	11	94.5
677201	tdark/AF-Q6N075-F1-model_v1.pdb	12	93.1
677202	tdark/AF-Q6N075-F1-model_v1.pdb	13	93.3
677203	tdark/AF-Q6N075-F1-model_v1.pdb	14	93.0
677204	tdark/AF-Q6N075-F1-model_v1.pdb	15	90.7
677205	tdark/AF-Q6N075-F1-model_v1.pdb	16	89.3
677206	tdark/AF-Q6N075-F1-model_v1.pdb	17	89.1
677207	tdark/AF-Q6N075-F1-model_v1.pdb	18	86.5
677208	tdark/AF-Q6N075-F1-model_v1.pdb	19	82.4
677209	tdark/AF-Q6N075-F1-model_v1.pdb	20	82.7
677210	tdark/AF-Q6N075-F1-model_v1.pdb	21	78.9
677211	tdark/AF-Q6N075-F1-model_v1.pdb	22	70.7
677212	tdark/AF-Q6N075-F1-model_v1.pdb	23	62.8
677213	tdark/AF-Q6N075-F1-model_v1.pdb	24	60.3
677214	tdark/AF-Q6N075-F1-model_v1.pdb	25	56.3
677215	tdark/AF-Q6N075-F1-model_v1.pdb	26	48.2
677216	tdark/AF-Q6N075-F1-model_v1.pdb	27	46.6
677217	tdark/AF-Q6N075-F1-model_v1.pdb	28	48.1
677218	tdark/AF-Q6N075-F1-model_v1.pdb	29	50.5
677219	tdark/AF-Q6N075-F1-model_v1.pdb	30	48.8
677220	tdark/AF-Q6N075-F1-model_v1.pdb	31	53.6
677221	tdark/AF-Q6N075-F1-model_v1.pdb	32	60.7
677222	tdark/AF-Q6N075-F1-model_v1.pdb	33	73.8
677223	tdark/AF-Q6N075-F1-model_v1.pdb	34	84.2
677224	tdark/AF-Q6N075-F1-model_v1.pdb	35	88.0
677225	tdark/AF-Q6N075-F1-model_v1.pdb	36	89.0
677226	tdark/AF-Q6N075-F1-model_v1.pdb	37	89.9
677227	tdark/AF-Q6N075-F1-model_v1.pdb	38	90.1
677228	tdark/AF-Q6N075-F1-model_v1.pdb	39	91.5
677229	tdark/AF-Q6N075-F1-model_v1.pdb	40	92.6
677230	tdark/AF-Q6N075-F1-model_v1.pdb	41	92.7
677231	tdark/AF-Q6N075-F1-model_v1.pdb	42	93.3
677232	tdark/AF-Q6N075-F1-model_v1.pdb	43	93.7
677233	tdark/AF-Q6N075-F1-model_v1.pdb	44	95.2
677234	tdark/AF-Q6N075-F1-model_v1.pdb	45	95.2
677235	tdark/AF-Q6N075-F1-model_v1.pdb	46	95.5
677236	tdark/AF-Q6N075-F1-model_v1.pdb	47	96.5
677237	tdark/AF-Q6N075-F1-model_v1.pdb	48	96.3
677238	tdark/AF-Q6N075-F1-model_v1.pdb	49	96.9
677239	tdark/AF-Q6N075-F1-model_v1.pdb	50	97.2
677240	tdark/AF-Q6N075-F1-model_v1.pdb	51	97.0
677241	tdark/AF-Q6N075-F1-model_v1.pdb	52	96.2
677242	tdark/AF-Q6N075-F1-model_v1.pdb	53	96.6
677243	tdark/AF-Q6N075-F1-model_v1.pdb	54	97.0
677244	tdark/AF-Q6N075-F1-model_v1.pdb	55	95.6
677245	tdark/AF-Q6N075-F1-model_v1.pdb	56	96.1
677246	tdark/AF-Q6N075-F1-model_v1.pdb	57	96.4
677247	tdark/AF-Q6N075-F1-model_v1.pdb	58	93.9
677248	tdark/AF-Q6N075-F1-model_v1.pdb	59	93.6
677249	tdark/AF-Q6N075-F1-model_v1.pdb	60	95.3
677250	tdark/AF-Q6N075-F1-model_v1.pdb	61	95.9
677251	tdark/AF-Q6N075-F1-model_v1.pdb	62	95.1
677252	tdark/AF-Q6N075-F1-model_v1.pdb	63	94.2
677253	tdark/AF-Q6N075-F1-model_v1.pdb	64	94.9
677254	tdark/AF-Q6N075-F1-model_v1.pdb	65	96.3
677255	tdark/AF-Q6N075-F1-model_v1.pdb	66	95.2
677256	tdark/AF-Q6N075-F1-model_v1.pdb	67	93.1
677257	tdark/AF-Q6N075-F1-model_v1.pdb	68	94.4
677258	tdark/AF-Q6N075-F1-model_v1.pdb	69	95.6
677259	tdark/AF-Q6N075-F1-model_v1.pdb	70	93.2
677260	tdark/AF-Q6N075-F1-model_v1.pdb	71	93.1
677261	tdark/AF-Q6N075-F1-model_v1.pdb	72	89.6
677262	tdark/AF-Q6N075-F1-model_v1.pdb	73	85.5
677263	tdark/AF-Q6N075-F1-model_v1.pdb	74	86.4
677264	tdark/AF-Q6N075-F1-model_v1.pdb	75	91.1
677265	tdark/AF-Q6N075-F1-model_v1.pdb	76	92.3
677266	tdark/AF-Q6N075-F1-model_v1.pdb	77	90.2
677267	tdark/AF-Q6N075-F1-model_v1.pdb	78	92.0
677268	tdark/AF-Q6N075-F1-model_v1.pdb	79	93.8
677269	tdark/AF-Q6N075-F1-model_v1.pdb	80	91.9
677270	tdark/AF-Q6N075-F1-model_v1.pdb	81	91.6
677271	tdark/AF-Q6N075-F1-model_v1.pdb	82	93.3
677272	tdark/AF-Q6N075-F1-model_v1.pdb	83	92.5
677273	tdark/AF-Q6N075-F1-model_v1.pdb	84	89.3
677274	tdark/AF-Q6N075-F1-model_v1.pdb	85	90.2
677275	tdark/AF-Q6N075-F1-model_v1.pdb	86	92.5
677276	tdark/AF-Q6N075-F1-model_v1.pdb	87	89.0
677277	tdark/AF-Q6N075-F1-model_v1.pdb	88	85.8
677278	tdark/AF-Q6N075-F1-model_v1.pdb	89	87.5
677279	tdark/AF-Q6N075-F1-model_v1.pdb	90	90.0
677280	tdark/AF-Q6N075-F1-model_v1.pdb	91	84.5
677281	tdark/AF-Q6N075-F1-model_v1.pdb	92	83.1
677282	tdark/AF-Q6N075-F1-model_v1.pdb	93	85.1
677283	tdark/AF-Q6N075-F1-model_v1.pdb	94	85.3
677284	tdark/AF-Q6N075-F1-model_v1.pdb	95	81.6
677285	tdark/AF-Q6N075-F1-model_v1.pdb	96	84.2
677286	tdark/AF-Q6N075-F1-model_v1.pdb	97	86.3
677287	tdark/AF-Q6N075-F1-model_v1.pdb	98	87.2
677288	tdark/AF-Q6N075-F1-model_v1.pdb	99	86.4
677289	tdark/AF-Q6N075-F1-model_v1.pdb	100	86.7
677290	tdark/AF-Q6N075-F1-model_v1.pdb	101	89.0
677291	tdark/AF-Q6N075-F1-model_v1.pdb	102	90.2
677292	tdark/AF-Q6N075-F1-model_v1.pdb	103	91.7
677293	tdark/AF-Q6N075-F1-model_v1.pdb	104	93.9
677294	tdark/AF-Q6N075-F1-model_v1.pdb	105	94.6
677295	tdark/AF-Q6N075-F1-model_v1.pdb	106	94.8
677296	tdark/AF-Q6N075-F1-model_v1.pdb	107	95.5
677297	tdark/AF-Q6N075-F1-model_v1.pdb	108	96.1
677298	tdark/AF-Q6N075-F1-model_v1.pdb	109	95.9
677299	tdark/AF-Q6N075-F1-model_v1.pdb	110	96.8
677300	tdark/AF-Q6N075-F1-model_v1.pdb	111	97.1
677301	tdark/AF-Q6N075-F1-model_v1.pdb	112	97.3
677302	tdark/AF-Q6N075-F1-model_v1.pdb	113	96.8
677303	tdark/AF-Q6N075-F1-model_v1.pdb	114	97.4
677304	tdark/AF-Q6N075-F1-model_v1.pdb	115	97.8
677305	tdark/AF-Q6N075-F1-model_v1.pdb	116	97.6
677306	tdark/AF-Q6N075-F1-model_v1.pdb	117	97.2
677307	tdark/AF-Q6N075-F1-model_v1.pdb	118	97.3
677308	tdark/AF-Q6N075-F1-model_v1.pdb	119	97.3
677309	tdark/AF-Q6N075-F1-model_v1.pdb	120	96.8
677310	tdark/AF-Q6N075-F1-model_v1.pdb	121	95.9
677311	tdark/AF-Q6N075-F1-model_v1.pdb	122	95.5
677312	tdark/AF-Q6N075-F1-model_v1.pdb	123	95.0
677313	tdark/AF-Q6N075-F1-model_v1.pdb	124	93.7
677314	tdark/AF-Q6N075-F1-model_v1.pdb	125	96.1
677315	tdark/AF-Q6N075-F1-model_v1.pdb	126	95.6
677316	tdark/AF-Q6N075-F1-model_v1.pdb	127	96.3
677317	tdark/AF-Q6N075-F1-model_v1.pdb	128	97.1
677318	tdark/AF-Q6N075-F1-model_v1.pdb	129	96.8
677319	tdark/AF-Q6N075-F1-model_v1.pdb	130	96.7
677320	tdark/AF-Q6N075-F1-model_v1.pdb	131	97.3
677321	tdark/AF-Q6N075-F1-model_v1.pdb	132	97.0
677322	tdark/AF-Q6N075-F1-model_v1.pdb	133	95.6
677323	tdark/AF-Q6N075-F1-model_v1.pdb	134	96.0
677324	tdark/AF-Q6N075-F1-model_v1.pdb	135	96.4
677325	tdark/AF-Q6N075-F1-model_v1.pdb	136	95.5
677326	tdark/AF-Q6N075-F1-model_v1.pdb	137	93.9
677327	tdark/AF-Q6N075-F1-model_v1.pdb	138	94.8
677328	tdark/AF-Q6N075-F1-model_v1.pdb	139	96.1
677329	tdark/AF-Q6N075-F1-model_v1.pdb	140	92.5
677330	tdark/AF-Q6N075-F1-model_v1.pdb	141	90.8
677331	tdark/AF-Q6N075-F1-model_v1.pdb	142	93.4
677332	tdark/AF-Q6N075-F1-model_v1.pdb	143	93.4
677333	tdark/AF-Q6N075-F1-model_v1.pdb	144	86.0
677334	tdark/AF-Q6N075-F1-model_v1.pdb	145	87.4
677335	tdark/AF-Q6N075-F1-model_v1.pdb	146	92.5
677336	tdark/AF-Q6N075-F1-model_v1.pdb	147	93.8
677337	tdark/AF-Q6N075-F1-model_v1.pdb	148	90.8
677338	tdark/AF-Q6N075-F1-model_v1.pdb	149	90.3
677339	tdark/AF-Q6N075-F1-model_v1.pdb	150	94.4
677340	tdark/AF-Q6N075-F1-model_v1.pdb	151	93.8
677341	tdark/AF-Q6N075-F1-model_v1.pdb	152	91.2
677342	tdark/AF-Q6N075-F1-model_v1.pdb	153	90.4
677343	tdark/AF-Q6N075-F1-model_v1.pdb	154	92.5
677344	tdark/AF-Q6N075-F1-model_v1.pdb	155	92.2
677345	tdark/AF-Q6N075-F1-model_v1.pdb	156	90.7
677346	tdark/AF-Q6N075-F1-model_v1.pdb	157	88.3
677347	tdark/AF-Q6N075-F1-model_v1.pdb	158	87.6
677348	tdark/AF-Q6N075-F1-model_v1.pdb	159	87.4
677349	tdark/AF-Q6N075-F1-model_v1.pdb	160	88.3
677350	tdark/AF-Q6N075-F1-model_v1.pdb	161	90.7
677351	tdark/AF-Q6N075-F1-model_v1.pdb	162	88.8
677352	tdark/AF-Q6N075-F1-model_v1.pdb	163	86.3
677353	tdark/AF-Q6N075-F1-model_v1.pdb	164	86.5
677354	tdark/AF-Q6N075-F1-model_v1.pdb	165	88.3
677355	tdark/AF-Q6N075-F1-model_v1.pdb	166	88.3
677356	tdark/AF-Q6N075-F1-model_v1.pdb	167	85.9
677357	tdark/AF-Q6N075-F1-model_v1.pdb	168	86.2
677358	tdark/AF-Q6N075-F1-model_v1.pdb	169	89.6
677359	tdark/AF-Q6N075-F1-model_v1.pdb	170	89.9
677360	tdark/AF-Q6N075-F1-model_v1.pdb	171	85.8
677361	tdark/AF-Q6N075-F1-model_v1.pdb	172	88.1
677362	tdark/AF-Q6N075-F1-model_v1.pdb	173	91.2
677363	tdark/AF-Q6N075-F1-model_v1.pdb	174	87.9
677364	tdark/AF-Q6N075-F1-model_v1.pdb	175	86.0
677365	tdark/AF-Q6N075-F1-model_v1.pdb	176	90.7
677366	tdark/AF-Q6N075-F1-model_v1.pdb	177	92.4
677367	tdark/AF-Q6N075-F1-model_v1.pdb	178	89.8
677368	tdark/AF-Q6N075-F1-model_v1.pdb	179	91.7
677369	tdark/AF-Q6N075-F1-model_v1.pdb	180	95.4
677370	tdark/AF-Q6N075-F1-model_v1.pdb	181	95.4
677371	tdark/AF-Q6N075-F1-model_v1.pdb	182	96.2
677372	tdark/AF-Q6N075-F1-model_v1.pdb	183	96.8
677373	tdark/AF-Q6N075-F1-model_v1.pdb	184	97.3
677374	tdark/AF-Q6N075-F1-model_v1.pdb	185	97.0
677375	tdark/AF-Q6N075-F1-model_v1.pdb	186	97.5
677376	tdark/AF-Q6N075-F1-model_v1.pdb	187	97.6
677377	tdark/AF-Q6N075-F1-model_v1.pdb	188	97.5
677378	tdark/AF-Q6N075-F1-model_v1.pdb	189	96.8
677379	tdark/AF-Q6N075-F1-model_v1.pdb	190	97.0
677380	tdark/AF-Q6N075-F1-model_v1.pdb	191	96.9
677381	tdark/AF-Q6N075-F1-model_v1.pdb	192	95.8
677382	tdark/AF-Q6N075-F1-model_v1.pdb	193	93.0
677383	tdark/AF-Q6N075-F1-model_v1.pdb	194	92.8
677384	tdark/AF-Q6N075-F1-model_v1.pdb	195	93.9
677385	tdark/AF-Q6N075-F1-model_v1.pdb	196	91.4
677386	tdark/AF-Q6N075-F1-model_v1.pdb	197	94.6
677387	tdark/AF-Q6N075-F1-model_v1.pdb	198	94.1
677388	tdark/AF-Q6N075-F1-model_v1.pdb	199	94.4
677389	tdark/AF-Q6N075-F1-model_v1.pdb	200	96.4
677390	tdark/AF-Q6N075-F1-model_v1.pdb	201	96.7
677391	tdark/AF-Q6N075-F1-model_v1.pdb	202	97.3
677392	tdark/AF-Q6N075-F1-model_v1.pdb	203	97.1
677393	tdark/AF-Q6N075-F1-model_v1.pdb	204	97.4
677394	tdark/AF-Q6N075-F1-model_v1.pdb	205	97.0
677395	tdark/AF-Q6N075-F1-model_v1.pdb	206	97.5
677396	tdark/AF-Q6N075-F1-model_v1.pdb	207	97.8
677397	tdark/AF-Q6N075-F1-model_v1.pdb	208	97.8
677398	tdark/AF-Q6N075-F1-model_v1.pdb	209	97.6
677399	tdark/AF-Q6N075-F1-model_v1.pdb	210	97.5
677400	tdark/AF-Q6N075-F1-model_v1.pdb	211	97.7
677401	tdark/AF-Q6N075-F1-model_v1.pdb	212	97.6
677402	tdark/AF-Q6N075-F1-model_v1.pdb	213	97.3
677403	tdark/AF-Q6N075-F1-model_v1.pdb	214	96.7
677404	tdark/AF-Q6N075-F1-model_v1.pdb	215	97.2
677405	tdark/AF-Q6N075-F1-model_v1.pdb	216	96.5
677406	tdark/AF-Q6N075-F1-model_v1.pdb	217	95.3
677407	tdark/AF-Q6N075-F1-model_v1.pdb	218	94.7
677408	tdark/AF-Q6N075-F1-model_v1.pdb	219	94.3
677409	tdark/AF-Q6N075-F1-model_v1.pdb	220	92.2
677410	tdark/AF-Q6N075-F1-model_v1.pdb	221	93.2
677411	tdark/AF-Q6N075-F1-model_v1.pdb	222	89.9
677412	tdark/AF-Q6N075-F1-model_v1.pdb	223	92.4
677413	tdark/AF-Q6N075-F1-model_v1.pdb	224	89.7
677414	tdark/AF-Q6N075-F1-model_v1.pdb	225	87.9
677415	tdark/AF-Q6N075-F1-model_v1.pdb	226	74.9
677416	tdark/AF-Q6N075-F1-model_v1.pdb	227	67.8
677417	tdark/AF-Q6N075-F1-model_v1.pdb	228	63.0
677418	tdark/AF-Q6N075-F1-model_v1.pdb	229	63.4
677419	tdark/AF-Q6N075-F1-model_v1.pdb	230	67.6
677420	tdark/AF-Q6N075-F1-model_v1.pdb	231	73.1
677421	tdark/AF-Q6N075-F1-model_v1.pdb	232	74.9
677422	tdark/AF-Q6N075-F1-model_v1.pdb	233	79.6
677423	tdark/AF-Q6N075-F1-model_v1.pdb	234	78.5
677424	tdark/AF-Q6N075-F1-model_v1.pdb	235	82.0
677425	tdark/AF-Q6N075-F1-model_v1.pdb	236	86.2
677426	tdark/AF-Q6N075-F1-model_v1.pdb	237	86.2
677427	tdark/AF-Q6N075-F1-model_v1.pdb	238	87.1
677428	tdark/AF-Q6N075-F1-model_v1.pdb	239	88.8
677429	tdark/AF-Q6N075-F1-model_v1.pdb	240	91.4
677430	tdark/AF-Q6N075-F1-model_v1.pdb	241	89.0
677431	tdark/AF-Q6N075-F1-model_v1.pdb	242	89.5
677432	tdark/AF-Q6N075-F1-model_v1.pdb	243	89.9
677433	tdark/AF-Q6N075-F1-model_v1.pdb	244	90.3
677434	tdark/AF-Q6N075-F1-model_v1.pdb	245	89.4
677435	tdark/AF-Q6N075-F1-model_v1.pdb	246	90.9
677436	tdark/AF-Q6N075-F1-model_v1.pdb	247	90.9
677437	tdark/AF-Q6N075-F1-model_v1.pdb	248	91.8
677438	tdark/AF-Q6N075-F1-model_v1.pdb	249	92.3
677439	tdark/AF-Q6N075-F1-model_v1.pdb	250	93.6
677440	tdark/AF-Q6N075-F1-model_v1.pdb	251	93.6
677441	tdark/AF-Q6N075-F1-model_v1.pdb	252	93.2
677442	tdark/AF-Q6N075-F1-model_v1.pdb	253	94.4
677443	tdark/AF-Q6N075-F1-model_v1.pdb	254	95.7
677444	tdark/AF-Q6N075-F1-model_v1.pdb	255	94.3
677445	tdark/AF-Q6N075-F1-model_v1.pdb	256	94.1
677446	tdark/AF-Q6N075-F1-model_v1.pdb	257	95.3
677447	tdark/AF-Q6N075-F1-model_v1.pdb	258	96.2
677448	tdark/AF-Q6N075-F1-model_v1.pdb	259	94.6
677449	tdark/AF-Q6N075-F1-model_v1.pdb	260	93.2
677450	tdark/AF-Q6N075-F1-model_v1.pdb	261	94.2
677451	tdark/AF-Q6N075-F1-model_v1.pdb	262	94.6
677452	tdark/AF-Q6N075-F1-model_v1.pdb	263	91.5
677453	tdark/AF-Q6N075-F1-model_v1.pdb	264	90.7
677454	tdark/AF-Q6N075-F1-model_v1.pdb	265	93.1
677455	tdark/AF-Q6N075-F1-model_v1.pdb	266	92.1
677456	tdark/AF-Q6N075-F1-model_v1.pdb	267	90.3
677457	tdark/AF-Q6N075-F1-model_v1.pdb	268	91.4
677458	tdark/AF-Q6N075-F1-model_v1.pdb	269	94.4
677459	tdark/AF-Q6N075-F1-model_v1.pdb	270	93.9
677460	tdark/AF-Q6N075-F1-model_v1.pdb	271	91.6
677461	tdark/AF-Q6N075-F1-model_v1.pdb	272	92.7
677462	tdark/AF-Q6N075-F1-model_v1.pdb	273	94.7
677463	tdark/AF-Q6N075-F1-model_v1.pdb	274	92.9
677464	tdark/AF-Q6N075-F1-model_v1.pdb	275	91.4
677465	tdark/AF-Q6N075-F1-model_v1.pdb	276	92.1
677466	tdark/AF-Q6N075-F1-model_v1.pdb	277	90.5
677467	tdark/AF-Q6N075-F1-model_v1.pdb	278	93.1
677468	tdark/AF-Q6N075-F1-model_v1.pdb	279	95.7
677469	tdark/AF-Q6N075-F1-model_v1.pdb	280	96.2
677470	tdark/AF-Q6N075-F1-model_v1.pdb	281	96.6
677471	tdark/AF-Q6N075-F1-model_v1.pdb	282	97.3
677472	tdark/AF-Q6N075-F1-model_v1.pdb	283	97.4
677473	tdark/AF-Q6N075-F1-model_v1.pdb	284	96.5
677474	tdark/AF-Q6N075-F1-model_v1.pdb	285	97.4
677475	tdark/AF-Q6N075-F1-model_v1.pdb	286	97.6
677476	tdark/AF-Q6N075-F1-model_v1.pdb	287	96.9
677477	tdark/AF-Q6N075-F1-model_v1.pdb	288	95.2
677478	tdark/AF-Q6N075-F1-model_v1.pdb	289	96.0
677479	tdark/AF-Q6N075-F1-model_v1.pdb	290	96.8
677480	tdark/AF-Q6N075-F1-model_v1.pdb	291	95.0
677481	tdark/AF-Q6N075-F1-model_v1.pdb	292	93.5
677482	tdark/AF-Q6N075-F1-model_v1.pdb	293	94.0
677483	tdark/AF-Q6N075-F1-model_v1.pdb	294	95.1
677484	tdark/AF-Q6N075-F1-model_v1.pdb	295	92.0
677485	tdark/AF-Q6N075-F1-model_v1.pdb	296	91.2
677486	tdark/AF-Q6N075-F1-model_v1.pdb	297	92.7
677487	tdark/AF-Q6N075-F1-model_v1.pdb	298	92.3
677488	tdark/AF-Q6N075-F1-model_v1.pdb	299	89.0
677489	tdark/AF-Q6N075-F1-model_v1.pdb	300	90.1
677490	tdark/AF-Q6N075-F1-model_v1.pdb	301	91.2
677491	tdark/AF-Q6N075-F1-model_v1.pdb	302	89.8
677492	tdark/AF-Q6N075-F1-model_v1.pdb	303	86.6
677493	tdark/AF-Q6N075-F1-model_v1.pdb	304	79.0
677494	tdark/AF-Q6N075-F1-model_v1.pdb	305	81.6
677495	tdark/AF-Q6N075-F1-model_v1.pdb	306	85.0
677496	tdark/AF-Q6N075-F1-model_v1.pdb	307	83.5
677497	tdark/AF-Q6N075-F1-model_v1.pdb	308	88.6
677498	tdark/AF-Q6N075-F1-model_v1.pdb	309	89.6
677499	tdark/AF-Q6N075-F1-model_v1.pdb	310	91.0
677500	tdark/AF-Q6N075-F1-model_v1.pdb	311	90.2
677501	tdark/AF-Q6N075-F1-model_v1.pdb	312	92.7
677502	tdark/AF-Q6N075-F1-model_v1.pdb	313	94.8
677503	tdark/AF-Q6N075-F1-model_v1.pdb	314	95.3
677504	tdark/AF-Q6N075-F1-model_v1.pdb	315	95.7
677505	tdark/AF-Q6N075-F1-model_v1.pdb	316	96.7
677506	tdark/AF-Q6N075-F1-model_v1.pdb	317	97.8
677507	tdark/AF-Q6N075-F1-model_v1.pdb	318	97.6
677508	tdark/AF-Q6N075-F1-model_v1.pdb	319	97.5
677509	tdark/AF-Q6N075-F1-model_v1.pdb	320	98.0
677510	tdark/AF-Q6N075-F1-model_v1.pdb	321	98.2
677511	tdark/AF-Q6N075-F1-model_v1.pdb	322	97.5
677512	tdark/AF-Q6N075-F1-model_v1.pdb	323	97.2
677513	tdark/AF-Q6N075-F1-model_v1.pdb	324	97.8
677514	tdark/AF-Q6N075-F1-model_v1.pdb	325	96.6
677515	tdark/AF-Q6N075-F1-model_v1.pdb	326	94.7
677516	tdark/AF-Q6N075-F1-model_v1.pdb	327	95.2
677517	tdark/AF-Q6N075-F1-model_v1.pdb	328	95.2
677518	tdark/AF-Q6N075-F1-model_v1.pdb	329	92.6
677519	tdark/AF-Q6N075-F1-model_v1.pdb	330	92.5
677520	tdark/AF-Q6N075-F1-model_v1.pdb	331	93.2
677521	tdark/AF-Q6N075-F1-model_v1.pdb	332	90.3
677522	tdark/AF-Q6N075-F1-model_v1.pdb	333	87.7
677523	tdark/AF-Q6N075-F1-model_v1.pdb	334	83.8
677524	tdark/AF-Q6N075-F1-model_v1.pdb	335	84.8
677525	tdark/AF-Q6N075-F1-model_v1.pdb	336	87.7
677526	tdark/AF-Q6N075-F1-model_v1.pdb	337	89.4
677527	tdark/AF-Q6N075-F1-model_v1.pdb	338	93.6
677528	tdark/AF-Q6N075-F1-model_v1.pdb	339	93.7
677529	tdark/AF-Q6N075-F1-model_v1.pdb	340	95.3
677530	tdark/AF-Q6N075-F1-model_v1.pdb	341	95.6
677531	tdark/AF-Q6N075-F1-model_v1.pdb	342	96.1
677532	tdark/AF-Q6N075-F1-model_v1.pdb	343	97.3
677533	tdark/AF-Q6N075-F1-model_v1.pdb	344	97.3
677534	tdark/AF-Q6N075-F1-model_v1.pdb	345	97.6
677535	tdark/AF-Q6N075-F1-model_v1.pdb	346	97.9
677536	tdark/AF-Q6N075-F1-model_v1.pdb	347	97.9
677537	tdark/AF-Q6N075-F1-model_v1.pdb	348	98.2
677538	tdark/AF-Q6N075-F1-model_v1.pdb	349	98.2
677539	tdark/AF-Q6N075-F1-model_v1.pdb	350	97.1
677540	tdark/AF-Q6N075-F1-model_v1.pdb	351	97.5
677541	tdark/AF-Q6N075-F1-model_v1.pdb	352	98.1
677542	tdark/AF-Q6N075-F1-model_v1.pdb	353	96.9
677543	tdark/AF-Q6N075-F1-model_v1.pdb	354	95.1
677544	tdark/AF-Q6N075-F1-model_v1.pdb	355	96.1
677545	tdark/AF-Q6N075-F1-model_v1.pdb	356	97.0
677546	tdark/AF-Q6N075-F1-model_v1.pdb	357	94.0
677547	tdark/AF-Q6N075-F1-model_v1.pdb	358	92.3
677548	tdark/AF-Q6N075-F1-model_v1.pdb	359	94.1
677549	tdark/AF-Q6N075-F1-model_v1.pdb	360	93.3
677550	tdark/AF-Q6N075-F1-model_v1.pdb	361	90.6
677551	tdark/AF-Q6N075-F1-model_v1.pdb	362	90.2
677552	tdark/AF-Q6N075-F1-model_v1.pdb	363	91.2
677553	tdark/AF-Q6N075-F1-model_v1.pdb	364	90.8
677554	tdark/AF-Q6N075-F1-model_v1.pdb	365	88.0
677555	tdark/AF-Q6N075-F1-model_v1.pdb	366	88.0
677556	tdark/AF-Q6N075-F1-model_v1.pdb	367	88.4
677557	tdark/AF-Q6N075-F1-model_v1.pdb	368	88.6
677558	tdark/AF-Q6N075-F1-model_v1.pdb	369	84.8
677559	tdark/AF-Q6N075-F1-model_v1.pdb	370	80.6
677560	tdark/AF-Q6N075-F1-model_v1.pdb	371	79.1
677561	tdark/AF-Q6N075-F1-model_v1.pdb	372	81.1
677562	tdark/AF-Q6N075-F1-model_v1.pdb	373	82.7
677563	tdark/AF-Q6N075-F1-model_v1.pdb	374	79.1
677564	tdark/AF-Q6N075-F1-model_v1.pdb	375	82.3
677565	tdark/AF-Q6N075-F1-model_v1.pdb	376	85.8
677566	tdark/AF-Q6N075-F1-model_v1.pdb	377	86.0
677567	tdark/AF-Q6N075-F1-model_v1.pdb	378	83.3
677568	tdark/AF-Q6N075-F1-model_v1.pdb	379	86.2
677569	tdark/AF-Q6N075-F1-model_v1.pdb	380	87.2
677570	tdark/AF-Q6N075-F1-model_v1.pdb	381	84.2
677571	tdark/AF-Q6N075-F1-model_v1.pdb	382	84.3
677572	tdark/AF-Q6N075-F1-model_v1.pdb	383	84.5
677573	tdark/AF-Q6N075-F1-model_v1.pdb	384	85.8
677574	tdark/AF-Q6N075-F1-model_v1.pdb	385	82.1
677575	tdark/AF-Q6N075-F1-model_v1.pdb	386	85.1
677576	tdark/AF-Q6N075-F1-model_v1.pdb	387	85.0
677577	tdark/AF-Q6N075-F1-model_v1.pdb	388	83.2
677578	tdark/AF-Q6N075-F1-model_v1.pdb	389	84.9
677579	tdark/AF-Q6N075-F1-model_v1.pdb	390	83.8
677580	tdark/AF-Q6N075-F1-model_v1.pdb	391	79.9
677581	tdark/AF-Q6N075-F1-model_v1.pdb	392	82.4
677582	tdark/AF-Q6N075-F1-model_v1.pdb	393	81.4
677583	tdark/AF-Q6N075-F1-model_v1.pdb	394	71.7
677584	tdark/AF-Q6N075-F1-model_v1.pdb	395	60.4
677585	tdark/AF-Q6N075-F1-model_v1.pdb	396	64.2
677586	tdark/AF-Q6N075-F1-model_v1.pdb	397	58.8
677587	tdark/AF-Q6N075-F1-model_v1.pdb	398	52.6
677588	tdark/AF-Q6N075-F1-model_v1.pdb	399	56.7
677589	tdark/AF-Q6N075-F1-model_v1.pdb	400	55.6
677590	tdark/AF-Q6N075-F1-model_v1.pdb	401	57.2
677591	tdark/AF-Q6N075-F1-model_v1.pdb	402	65.1
677592	tdark/AF-Q6N075-F1-model_v1.pdb	403	77.2
677593	tdark/AF-Q6N075-F1-model_v1.pdb	404	83.4
677594	tdark/AF-Q6N075-F1-model_v1.pdb	405	85.1
677595	tdark/AF-Q6N075-F1-model_v1.pdb	406	85.9
677596	tdark/AF-Q6N075-F1-model_v1.pdb	407	86.9
677597	tdark/AF-Q6N075-F1-model_v1.pdb	408	91.5
677598	tdark/AF-Q6N075-F1-model_v1.pdb	409	90.6
677599	tdark/AF-Q6N075-F1-model_v1.pdb	410	90.9
677600	tdark/AF-Q6N075-F1-model_v1.pdb	411	92.9
677601	tdark/AF-Q6N075-F1-model_v1.pdb	412	93.6
677602	tdark/AF-Q6N075-F1-model_v1.pdb	413	93.5
677603	tdark/AF-Q6N075-F1-model_v1.pdb	414	93.9
677604	tdark/AF-Q6N075-F1-model_v1.pdb	415	95.9
677605	tdark/AF-Q6N075-F1-model_v1.pdb	416	96.4
677606	tdark/AF-Q6N075-F1-model_v1.pdb	417	96.1
677607	tdark/AF-Q6N075-F1-model_v1.pdb	418	96.2
677608	tdark/AF-Q6N075-F1-model_v1.pdb	419	95.3
677609	tdark/AF-Q6N075-F1-model_v1.pdb	420	95.9
677610	tdark/AF-Q6N075-F1-model_v1.pdb	421	94.8
677611	tdark/AF-Q6N075-F1-model_v1.pdb	422	94.4
677612	tdark/AF-Q6N075-F1-model_v1.pdb	423	93.0
677613	tdark/AF-Q6N075-F1-model_v1.pdb	424	91.5
677614	tdark/AF-Q6N075-F1-model_v1.pdb	425	91.1
677615	tdark/AF-Q6N075-F1-model_v1.pdb	426	88.6
677616	tdark/AF-Q6N075-F1-model_v1.pdb	427	86.7
677617	tdark/AF-Q6N075-F1-model_v1.pdb	428	85.1
677618	tdark/AF-Q6N075-F1-model_v1.pdb	429	81.8
677619	tdark/AF-Q6N075-F1-model_v1.pdb	430	72.1
677620	tdark/AF-Q6N075-F1-model_v1.pdb	431	65.7
677621	tdark/AF-Q6N075-F1-model_v1.pdb	432	66.5
677622	tdark/AF-Q6N075-F1-model_v1.pdb	433	60.7
677623	tdark/AF-Q6N075-F1-model_v1.pdb	434	60.8
677624	tdark/AF-Q6N075-F1-model_v1.pdb	435	59.1
677625	tdark/AF-Q6N075-F1-model_v1.pdb	436	59.4
677626	tdark/AF-Q6N075-F1-model_v1.pdb	437	56.9
677627	tdark/AF-Q6N075-F1-model_v1.pdb	438	51.6
677628	tdark/AF-Q6N075-F1-model_v1.pdb	439	46.1
677629	tdark/AF-Q6N075-F1-model_v1.pdb	440	51.1
677630	tdark/AF-Q6N075-F1-model_v1.pdb	441	45.8
677631	tdark/AF-Q6N075-F1-model_v1.pdb	442	37.0
677632	tdark/AF-Q6N075-F1-model_v1.pdb	443	36.3
677633	tdark/AF-Q6N075-F1-model_v1.pdb	444	39.0
677634	tdark/AF-Q6N075-F1-model_v1.pdb	445	33.2
677635	tdark/AF-Q6N075-F1-model_v1.pdb	446	37.7
677636	tdark/AF-Q6N075-F1-model_v1.pdb	447	38.0
677637	tdark/AF-Q6N075-F1-model_v1.pdb	448	32.2
677638	tdark/AF-Q6N075-F1-model_v1.pdb	449	38.4
677639	tdark/AF-Q8NGU9-F1-model_v1.pdb	0	40.3
677640	tdark/AF-Q8NGU9-F1-model_v1.pdb	1	40.9
677641	tdark/AF-Q8NGU9-F1-model_v1.pdb	2	45.1
677642	tdark/AF-Q8NGU9-F1-model_v1.pdb	3	35.2
677643	tdark/AF-Q8NGU9-F1-model_v1.pdb	4	44.2
677644	tdark/AF-Q8NGU9-F1-model_v1.pdb	5	33.2
677645	tdark/AF-Q8NGU9-F1-model_v1.pdb	6	42.0
677646	tdark/AF-Q8NGU9-F1-model_v1.pdb	7	35.9
677647	tdark/AF-Q8NGU9-F1-model_v1.pdb	8	43.8
677648	tdark/AF-Q8NGU9-F1-model_v1.pdb	9	37.6
677649	tdark/AF-Q8NGU9-F1-model_v1.pdb	10	42.1
677650	tdark/AF-Q8NGU9-F1-model_v1.pdb	11	51.5
677651	tdark/AF-Q8NGU9-F1-model_v1.pdb	12	43.3
677652	tdark/AF-Q8NGU9-F1-model_v1.pdb	13	38.0
677653	tdark/AF-Q8NGU9-F1-model_v1.pdb	14	36.1
677654	tdark/AF-Q8NGU9-F1-model_v1.pdb	15	31.7
677655	tdark/AF-Q8NGU9-F1-model_v1.pdb	16	35.8
677656	tdark/AF-Q8NGU9-F1-model_v1.pdb	17	33.0
677657	tdark/AF-Q8NGU9-F1-model_v1.pdb	18	31.9
677658	tdark/AF-Q8NGU9-F1-model_v1.pdb	19	35.1
677659	tdark/AF-Q8NGU9-F1-model_v1.pdb	20	29.9
677660	tdark/AF-Q8NGU9-F1-model_v1.pdb	21	32.7
677661	tdark/AF-Q8NGU9-F1-model_v1.pdb	22	26.8
677662	tdark/AF-Q8NGU9-F1-model_v1.pdb	23	29.7
677663	tdark/AF-Q8NGU9-F1-model_v1.pdb	24	26.7
677664	tdark/AF-Q8NGU9-F1-model_v1.pdb	25	30.2
677665	tdark/AF-Q8NGU9-F1-model_v1.pdb	26	25.1
677666	tdark/AF-Q8NGU9-F1-model_v1.pdb	27	31.2
677667	tdark/AF-Q8NGU9-F1-model_v1.pdb	28	31.8
677668	tdark/AF-Q8NGU9-F1-model_v1.pdb	29	30.9
677669	tdark/AF-Q8NGU9-F1-model_v1.pdb	30	32.0
677670	tdark/AF-Q8NGU9-F1-model_v1.pdb	31	32.9
677671	tdark/AF-Q8NGU9-F1-model_v1.pdb	32	28.3
677672	tdark/AF-Q8NGU9-F1-model_v1.pdb	33	31.4
677673	tdark/AF-Q8NGU9-F1-model_v1.pdb	34	32.9
677674	tdark/AF-Q8NGU9-F1-model_v1.pdb	35	31.0
677675	tdark/AF-Q8NGU9-F1-model_v1.pdb	36	36.9
677676	tdark/AF-Q8NGU9-F1-model_v1.pdb	37	39.6
677677	tdark/AF-Q8NGU9-F1-model_v1.pdb	38	49.7
677678	tdark/AF-Q8NGU9-F1-model_v1.pdb	39	57.4
677679	tdark/AF-Q8NGU9-F1-model_v1.pdb	40	76.9
677680	tdark/AF-Q8NGU9-F1-model_v1.pdb	41	79.6
677681	tdark/AF-Q8NGU9-F1-model_v1.pdb	42	85.0
677682	tdark/AF-Q8NGU9-F1-model_v1.pdb	43	86.2
677683	tdark/AF-Q8NGU9-F1-model_v1.pdb	44	85.5
677684	tdark/AF-Q8NGU9-F1-model_v1.pdb	45	88.1
677685	tdark/AF-Q8NGU9-F1-model_v1.pdb	46	92.0
677686	tdark/AF-Q8NGU9-F1-model_v1.pdb	47	92.1
677687	tdark/AF-Q8NGU9-F1-model_v1.pdb	48	92.0
677688	tdark/AF-Q8NGU9-F1-model_v1.pdb	49	94.3
677689	tdark/AF-Q8NGU9-F1-model_v1.pdb	50	95.3
677690	tdark/AF-Q8NGU9-F1-model_v1.pdb	51	94.7
677691	tdark/AF-Q8NGU9-F1-model_v1.pdb	52	95.8
677692	tdark/AF-Q8NGU9-F1-model_v1.pdb	53	96.6
677693	tdark/AF-Q8NGU9-F1-model_v1.pdb	54	96.5
677694	tdark/AF-Q8NGU9-F1-model_v1.pdb	55	96.5
677695	tdark/AF-Q8NGU9-F1-model_v1.pdb	56	96.8
677696	tdark/AF-Q8NGU9-F1-model_v1.pdb	57	95.7
677697	tdark/AF-Q8NGU9-F1-model_v1.pdb	58	94.5
677698	tdark/AF-Q8NGU9-F1-model_v1.pdb	59	95.1
677699	tdark/AF-Q8NGU9-F1-model_v1.pdb	60	93.4
677700	tdark/AF-Q8NGU9-F1-model_v1.pdb	61	90.9
677701	tdark/AF-Q8NGU9-F1-model_v1.pdb	62	90.6
677702	tdark/AF-Q8NGU9-F1-model_v1.pdb	63	90.7
677703	tdark/AF-Q8NGU9-F1-model_v1.pdb	64	87.9
677704	tdark/AF-Q8NGU9-F1-model_v1.pdb	65	82.5
677705	tdark/AF-Q8NGU9-F1-model_v1.pdb	66	83.3
677706	tdark/AF-Q8NGU9-F1-model_v1.pdb	67	78.7
677707	tdark/AF-Q8NGU9-F1-model_v1.pdb	68	66.5
677708	tdark/AF-Q8NGU9-F1-model_v1.pdb	69	56.5
677709	tdark/AF-Q8NGU9-F1-model_v1.pdb	70	52.4
677710	tdark/AF-Q8NGU9-F1-model_v1.pdb	71	47.8
677711	tdark/AF-Q8NGU9-F1-model_v1.pdb	72	45.8
677712	tdark/AF-Q8NGU9-F1-model_v1.pdb	73	44.3
677713	tdark/AF-Q8NGU9-F1-model_v1.pdb	74	56.7
677714	tdark/AF-Q8NGU9-F1-model_v1.pdb	75	59.6
677715	tdark/AF-Q8NGU9-F1-model_v1.pdb	76	63.4
677716	tdark/AF-Q8NGU9-F1-model_v1.pdb	77	63.2
677717	tdark/AF-Q8NGU9-F1-model_v1.pdb	78	71.7
677718	tdark/AF-Q8NGU9-F1-model_v1.pdb	79	76.9
677719	tdark/AF-Q8NGU9-F1-model_v1.pdb	80	84.4
677720	tdark/AF-Q8NGU9-F1-model_v1.pdb	81	85.5
677721	tdark/AF-Q8NGU9-F1-model_v1.pdb	82	86.2
677722	tdark/AF-Q8NGU9-F1-model_v1.pdb	83	90.6
677723	tdark/AF-Q8NGU9-F1-model_v1.pdb	84	92.6
677724	tdark/AF-Q8NGU9-F1-model_v1.pdb	85	92.3
677725	tdark/AF-Q8NGU9-F1-model_v1.pdb	86	93.6
677726	tdark/AF-Q8NGU9-F1-model_v1.pdb	87	96.2
677727	tdark/AF-Q8NGU9-F1-model_v1.pdb	88	96.0
677728	tdark/AF-Q8NGU9-F1-model_v1.pdb	89	96.7
677729	tdark/AF-Q8NGU9-F1-model_v1.pdb	90	97.0
677730	tdark/AF-Q8NGU9-F1-model_v1.pdb	91	97.6
677731	tdark/AF-Q8NGU9-F1-model_v1.pdb	92	97.2
677732	tdark/AF-Q8NGU9-F1-model_v1.pdb	93	97.1
677733	tdark/AF-Q8NGU9-F1-model_v1.pdb	94	97.2
677734	tdark/AF-Q8NGU9-F1-model_v1.pdb	95	96.0
677735	tdark/AF-Q8NGU9-F1-model_v1.pdb	96	95.1
677736	tdark/AF-Q8NGU9-F1-model_v1.pdb	97	92.5
677737	tdark/AF-Q8NGU9-F1-model_v1.pdb	98	89.6
677738	tdark/AF-Q8NGU9-F1-model_v1.pdb	99	90.2
677739	tdark/AF-Q8NGU9-F1-model_v1.pdb	100	91.5
677740	tdark/AF-Q8NGU9-F1-model_v1.pdb	101	91.5
677741	tdark/AF-Q8NGU9-F1-model_v1.pdb	102	86.7
677742	tdark/AF-Q8NGU9-F1-model_v1.pdb	103	84.4
677743	tdark/AF-Q8NGU9-F1-model_v1.pdb	104	87.4
677744	tdark/AF-Q8NGU9-F1-model_v1.pdb	105	84.9
677745	tdark/AF-Q8NGU9-F1-model_v1.pdb	106	78.2
677746	tdark/AF-Q8NGU9-F1-model_v1.pdb	107	79.4
677747	tdark/AF-Q8NGU9-F1-model_v1.pdb	108	80.0
677748	tdark/AF-Q8NGU9-F1-model_v1.pdb	109	76.8
677749	tdark/AF-Q8NGU9-F1-model_v1.pdb	110	60.7
677750	tdark/AF-Q8NGU9-F1-model_v1.pdb	111	50.7
677751	tdark/AF-Q8NGU9-F1-model_v1.pdb	112	49.8
677752	tdark/AF-Q8NGU9-F1-model_v1.pdb	113	48.7
677753	tdark/AF-Q8NGU9-F1-model_v1.pdb	114	47.3
677754	tdark/AF-Q8NGU9-F1-model_v1.pdb	115	50.9
677755	tdark/AF-Q8NGU9-F1-model_v1.pdb	116	60.2
677756	tdark/AF-Q8NGU9-F1-model_v1.pdb	117	74.6
677757	tdark/AF-Q8NGU9-F1-model_v1.pdb	118	82.7
677758	tdark/AF-Q8NGU9-F1-model_v1.pdb	119	87.2
677759	tdark/AF-Q8NGU9-F1-model_v1.pdb	120	84.2
677760	tdark/AF-Q8NGU9-F1-model_v1.pdb	121	85.5
677761	tdark/AF-Q8NGU9-F1-model_v1.pdb	122	91.0
677762	tdark/AF-Q8NGU9-F1-model_v1.pdb	123	90.6
677763	tdark/AF-Q8NGU9-F1-model_v1.pdb	124	88.6
677764	tdark/AF-Q8NGU9-F1-model_v1.pdb	125	91.1
677765	tdark/AF-Q8NGU9-F1-model_v1.pdb	126	94.3
677766	tdark/AF-Q8NGU9-F1-model_v1.pdb	127	93.5
677767	tdark/AF-Q8NGU9-F1-model_v1.pdb	128	93.6
677768	tdark/AF-Q8NGU9-F1-model_v1.pdb	129	94.2
677769	tdark/AF-Q8NGU9-F1-model_v1.pdb	130	96.7
677770	tdark/AF-Q8NGU9-F1-model_v1.pdb	131	95.8
677771	tdark/AF-Q8NGU9-F1-model_v1.pdb	132	94.0
677772	tdark/AF-Q8NGU9-F1-model_v1.pdb	133	96.0
677773	tdark/AF-Q8NGU9-F1-model_v1.pdb	134	97.3
677774	tdark/AF-Q8NGU9-F1-model_v1.pdb	135	96.5
677775	tdark/AF-Q8NGU9-F1-model_v1.pdb	136	96.4
677776	tdark/AF-Q8NGU9-F1-model_v1.pdb	137	96.8
677777	tdark/AF-Q8NGU9-F1-model_v1.pdb	138	96.5
677778	tdark/AF-Q8NGU9-F1-model_v1.pdb	139	95.6
677779	tdark/AF-Q8NGU9-F1-model_v1.pdb	140	96.4
677780	tdark/AF-Q8NGU9-F1-model_v1.pdb	141	95.3
677781	tdark/AF-Q8NGU9-F1-model_v1.pdb	142	93.2
677782	tdark/AF-Q8NGU9-F1-model_v1.pdb	143	93.9
677783	tdark/AF-Q8NGU9-F1-model_v1.pdb	144	93.7
677784	tdark/AF-Q8NGU9-F1-model_v1.pdb	145	91.5
677785	tdark/AF-Q8NGU9-F1-model_v1.pdb	146	89.9
677786	tdark/AF-Q8NGU9-F1-model_v1.pdb	147	90.1
677787	tdark/AF-Q8NGU9-F1-model_v1.pdb	148	89.6
677788	tdark/AF-Q8NGU9-F1-model_v1.pdb	149	86.1
677789	tdark/AF-Q8NGU9-F1-model_v1.pdb	150	84.5
677790	tdark/AF-Q8NGU9-F1-model_v1.pdb	151	86.2
677791	tdark/AF-Q8NGU9-F1-model_v1.pdb	152	85.8
677792	tdark/AF-Q8NGU9-F1-model_v1.pdb	153	81.1
677793	tdark/AF-Q8NGU9-F1-model_v1.pdb	154	81.7
677794	tdark/AF-Q8NGU9-F1-model_v1.pdb	155	78.4
677795	tdark/AF-Q8NGU9-F1-model_v1.pdb	156	79.7
677796	tdark/AF-Q8NGU9-F1-model_v1.pdb	157	74.8
677797	tdark/AF-Q8NGU9-F1-model_v1.pdb	158	84.6
677798	tdark/AF-Q8NGU9-F1-model_v1.pdb	159	90.9
677799	tdark/AF-Q8NGU9-F1-model_v1.pdb	160	90.9
677800	tdark/AF-Q8NGU9-F1-model_v1.pdb	161	93.7
677801	tdark/AF-Q8NGU9-F1-model_v1.pdb	162	95.3
677802	tdark/AF-Q8NGU9-F1-model_v1.pdb	163	95.1
677803	tdark/AF-Q8NGU9-F1-model_v1.pdb	164	96.3
677804	tdark/AF-Q8NGU9-F1-model_v1.pdb	165	97.4
677805	tdark/AF-Q8NGU9-F1-model_v1.pdb	166	96.9
677806	tdark/AF-Q8NGU9-F1-model_v1.pdb	167	97.1
677807	tdark/AF-Q8NGU9-F1-model_v1.pdb	168	98.2
677808	tdark/AF-Q8NGU9-F1-model_v1.pdb	169	97.7
677809	tdark/AF-Q8NGU9-F1-model_v1.pdb	170	97.0
677810	tdark/AF-Q8NGU9-F1-model_v1.pdb	171	97.5
677811	tdark/AF-Q8NGU9-F1-model_v1.pdb	172	96.9
677812	tdark/AF-Q8NGU9-F1-model_v1.pdb	173	97.3
677813	tdark/AF-Q8NGU9-F1-model_v1.pdb	174	97.0
677814	tdark/AF-Q8NGU9-F1-model_v1.pdb	175	96.2
677815	tdark/AF-Q8NGU9-F1-model_v1.pdb	176	95.6
677816	tdark/AF-Q8NGU9-F1-model_v1.pdb	177	93.9
677817	tdark/AF-Q8NGU9-F1-model_v1.pdb	178	91.9
677818	tdark/AF-Q8NGU9-F1-model_v1.pdb	179	90.9
677819	tdark/AF-Q8NGU9-F1-model_v1.pdb	180	91.3
677820	tdark/AF-Q8NGU9-F1-model_v1.pdb	181	89.2
677821	tdark/AF-Q8NGU9-F1-model_v1.pdb	182	86.0
677822	tdark/AF-Q8NGU9-F1-model_v1.pdb	183	83.7
677823	tdark/AF-Q8NGU9-F1-model_v1.pdb	184	77.5
677824	tdark/AF-Q8NGU9-F1-model_v1.pdb	185	70.9
677825	tdark/AF-Q8NGU9-F1-model_v1.pdb	186	61.0
677826	tdark/AF-Q8NGU9-F1-model_v1.pdb	187	54.9
677827	tdark/AF-Q8NGU9-F1-model_v1.pdb	188	51.4
677828	tdark/AF-Q8NGU9-F1-model_v1.pdb	189	51.0
677829	tdark/AF-Q8NGU9-F1-model_v1.pdb	190	54.9
677830	tdark/AF-Q8NGU9-F1-model_v1.pdb	191	56.5
677831	tdark/AF-Q8NGU9-F1-model_v1.pdb	192	53.3
677832	tdark/AF-Q8NGU9-F1-model_v1.pdb	193	54.9
677833	tdark/AF-Q8NGU9-F1-model_v1.pdb	194	58.3
677834	tdark/AF-Q8NGU9-F1-model_v1.pdb	195	62.6
677835	tdark/AF-Q8NGU9-F1-model_v1.pdb	196	60.0
677836	tdark/AF-Q8NGU9-F1-model_v1.pdb	197	58.3
677837	tdark/AF-Q8NGU9-F1-model_v1.pdb	198	52.2
677838	tdark/AF-Q8NGU9-F1-model_v1.pdb	199	50.9
677839	tdark/AF-Q8NGU9-F1-model_v1.pdb	200	53.2
677840	tdark/AF-Q8NGU9-F1-model_v1.pdb	201	49.4
677841	tdark/AF-Q8NGU9-F1-model_v1.pdb	202	56.9
677842	tdark/AF-Q8NGU9-F1-model_v1.pdb	203	47.5
677843	tdark/AF-Q8NGU9-F1-model_v1.pdb	204	45.0
677844	tdark/AF-Q8NGU9-F1-model_v1.pdb	205	44.4
677845	tdark/AF-Q8NGU9-F1-model_v1.pdb	206	41.3
677846	tdark/AF-Q8NGU9-F1-model_v1.pdb	207	38.6
677847	tdark/AF-Q8NGU9-F1-model_v1.pdb	208	37.9
677848	tdark/AF-Q8NGU9-F1-model_v1.pdb	209	40.2
677849	tdark/AF-Q8NGU9-F1-model_v1.pdb	210	39.9
677850	tdark/AF-Q8NGU9-F1-model_v1.pdb	211	40.1
677851	tdark/AF-Q8NGU9-F1-model_v1.pdb	212	47.9
677852	tdark/AF-Q8NGU9-F1-model_v1.pdb	213	50.8
677853	tdark/AF-Q8NGU9-F1-model_v1.pdb	214	57.2
677854	tdark/AF-Q8NGU9-F1-model_v1.pdb	215	67.2
677855	tdark/AF-Q8NGU9-F1-model_v1.pdb	216	77.4
677856	tdark/AF-Q8NGU9-F1-model_v1.pdb	217	78.7
677857	tdark/AF-Q8NGU9-F1-model_v1.pdb	218	82.7
677858	tdark/AF-Q8NGU9-F1-model_v1.pdb	219	85.9
677859	tdark/AF-Q8NGU9-F1-model_v1.pdb	220	87.0
677860	tdark/AF-Q8NGU9-F1-model_v1.pdb	221	80.5
677861	tdark/AF-Q8NGU9-F1-model_v1.pdb	222	85.4
677862	tdark/AF-Q8NGU9-F1-model_v1.pdb	223	87.5
677863	tdark/AF-Q8NGU9-F1-model_v1.pdb	224	90.4
677864	tdark/AF-Q8NGU9-F1-model_v1.pdb	225	87.4
677865	tdark/AF-Q8NGU9-F1-model_v1.pdb	226	91.8
677866	tdark/AF-Q8NGU9-F1-model_v1.pdb	227	92.5
677867	tdark/AF-Q8NGU9-F1-model_v1.pdb	228	89.2
677868	tdark/AF-Q8NGU9-F1-model_v1.pdb	229	93.4
677869	tdark/AF-Q8NGU9-F1-model_v1.pdb	230	94.6
677870	tdark/AF-Q8NGU9-F1-model_v1.pdb	231	93.3
677871	tdark/AF-Q8NGU9-F1-model_v1.pdb	232	92.6
677872	tdark/AF-Q8NGU9-F1-model_v1.pdb	233	95.6
677873	tdark/AF-Q8NGU9-F1-model_v1.pdb	234	96.7
677874	tdark/AF-Q8NGU9-F1-model_v1.pdb	235	93.9
677875	tdark/AF-Q8NGU9-F1-model_v1.pdb	236	95.5
677876	tdark/AF-Q8NGU9-F1-model_v1.pdb	237	96.7
677877	tdark/AF-Q8NGU9-F1-model_v1.pdb	238	95.7
677878	tdark/AF-Q8NGU9-F1-model_v1.pdb	239	93.3
677879	tdark/AF-Q8NGU9-F1-model_v1.pdb	240	95.6
677880	tdark/AF-Q8NGU9-F1-model_v1.pdb	241	97.1
677881	tdark/AF-Q8NGU9-F1-model_v1.pdb	242	96.4
677882	tdark/AF-Q8NGU9-F1-model_v1.pdb	243	96.4
677883	tdark/AF-Q8NGU9-F1-model_v1.pdb	244	96.9
677884	tdark/AF-Q8NGU9-F1-model_v1.pdb	245	97.3
677885	tdark/AF-Q8NGU9-F1-model_v1.pdb	246	96.6
677886	tdark/AF-Q8NGU9-F1-model_v1.pdb	247	95.8
677887	tdark/AF-Q8NGU9-F1-model_v1.pdb	248	95.8
677888	tdark/AF-Q8NGU9-F1-model_v1.pdb	249	95.5
677889	tdark/AF-Q8NGU9-F1-model_v1.pdb	250	94.8
677890	tdark/AF-Q8NGU9-F1-model_v1.pdb	251	93.6
677891	tdark/AF-Q8NGU9-F1-model_v1.pdb	252	93.9
677892	tdark/AF-Q8NGU9-F1-model_v1.pdb	253	91.5
677893	tdark/AF-Q8NGU9-F1-model_v1.pdb	254	89.8
677894	tdark/AF-Q8NGU9-F1-model_v1.pdb	255	90.6
677895	tdark/AF-Q8NGU9-F1-model_v1.pdb	256	90.0
677896	tdark/AF-Q8NGU9-F1-model_v1.pdb	257	86.0
677897	tdark/AF-Q8NGU9-F1-model_v1.pdb	258	83.6
677898	tdark/AF-Q8NGU9-F1-model_v1.pdb	259	85.2
677899	tdark/AF-Q8NGU9-F1-model_v1.pdb	260	84.9
677900	tdark/AF-Q8NGU9-F1-model_v1.pdb	261	76.4
677901	tdark/AF-Q8NGU9-F1-model_v1.pdb	262	71.8
677902	tdark/AF-Q8NGU9-F1-model_v1.pdb	263	63.5
677903	tdark/AF-Q8NGU9-F1-model_v1.pdb	264	59.5
677904	tdark/AF-Q8NGU9-F1-model_v1.pdb	265	58.2
677905	tdark/AF-Q8NGU9-F1-model_v1.pdb	266	55.7
677906	tdark/AF-Q8NGU9-F1-model_v1.pdb	267	54.3
677907	tdark/AF-Q8NGU9-F1-model_v1.pdb	268	50.7
677908	tdark/AF-Q8NGU9-F1-model_v1.pdb	269	46.2
677909	tdark/AF-Q8NGU9-F1-model_v1.pdb	270	55.9
677910	tdark/AF-Q8NGU9-F1-model_v1.pdb	271	50.8
677911	tdark/AF-Q8NGU9-F1-model_v1.pdb	272	52.3
677912	tdark/AF-Q8NGU9-F1-model_v1.pdb	273	49.8
677913	tdark/AF-Q8NGU9-F1-model_v1.pdb	274	50.8
677914	tdark/AF-Q8NGU9-F1-model_v1.pdb	275	56.4
677915	tdark/AF-Q8NGU9-F1-model_v1.pdb	276	51.7
677916	tdark/AF-Q8NGU9-F1-model_v1.pdb	277	51.4
677917	tdark/AF-Q8NGU9-F1-model_v1.pdb	278	52.2
677918	tdark/AF-Q8NGU9-F1-model_v1.pdb	279	55.0
677919	tdark/AF-Q8NGU9-F1-model_v1.pdb	280	53.4
677920	tdark/AF-Q8NGU9-F1-model_v1.pdb	281	58.0
677921	tdark/AF-Q8NGU9-F1-model_v1.pdb	282	56.4
677922	tdark/AF-Q8NGU9-F1-model_v1.pdb	283	60.8
677923	tdark/AF-Q8NGU9-F1-model_v1.pdb	284	66.1
677924	tdark/AF-Q8NGU9-F1-model_v1.pdb	285	69.6
677925	tdark/AF-Q8NGU9-F1-model_v1.pdb	286	72.5
677926	tdark/AF-Q8NGU9-F1-model_v1.pdb	287	70.5
677927	tdark/AF-Q8NGU9-F1-model_v1.pdb	288	69.1
677928	tdark/AF-Q8NGU9-F1-model_v1.pdb	289	74.3
677929	tdark/AF-Q8NGU9-F1-model_v1.pdb	290	76.4
677930	tdark/AF-Q8NGU9-F1-model_v1.pdb	291	79.6
677931	tdark/AF-Q8NGU9-F1-model_v1.pdb	292	78.2
677932	tdark/AF-Q8NGU9-F1-model_v1.pdb	293	84.2
677933	tdark/AF-Q8NGU9-F1-model_v1.pdb	294	86.3
677934	tdark/AF-Q8NGU9-F1-model_v1.pdb	295	87.5
677935	tdark/AF-Q8NGU9-F1-model_v1.pdb	296	89.7
677936	tdark/AF-Q8NGU9-F1-model_v1.pdb	297	92.2
677937	tdark/AF-Q8NGU9-F1-model_v1.pdb	298	93.7
677938	tdark/AF-Q8NGU9-F1-model_v1.pdb	299	93.9
677939	tdark/AF-Q8NGU9-F1-model_v1.pdb	300	94.3
677940	tdark/AF-Q8NGU9-F1-model_v1.pdb	301	94.9
677941	tdark/AF-Q8NGU9-F1-model_v1.pdb	302	95.8
677942	tdark/AF-Q8NGU9-F1-model_v1.pdb	303	95.8
677943	tdark/AF-Q8NGU9-F1-model_v1.pdb	304	96.3
677944	tdark/AF-Q8NGU9-F1-model_v1.pdb	305	95.6
677945	tdark/AF-Q8NGU9-F1-model_v1.pdb	306	96.0
677946	tdark/AF-Q8NGU9-F1-model_v1.pdb	307	95.2
677947	tdark/AF-Q8NGU9-F1-model_v1.pdb	308	95.9
677948	tdark/AF-Q8NGU9-F1-model_v1.pdb	309	94.0
677949	tdark/AF-Q8NGU9-F1-model_v1.pdb	310	92.9
677950	tdark/AF-Q8NGU9-F1-model_v1.pdb	311	93.6
677951	tdark/AF-Q8NGU9-F1-model_v1.pdb	312	93.3
677952	tdark/AF-Q8NGU9-F1-model_v1.pdb	313	89.9
677953	tdark/AF-Q8NGU9-F1-model_v1.pdb	314	88.5
677954	tdark/AF-Q8NGU9-F1-model_v1.pdb	315	91.7
677955	tdark/AF-Q8NGU9-F1-model_v1.pdb	316	90.2
677956	tdark/AF-Q8NGU9-F1-model_v1.pdb	317	84.8
677957	tdark/AF-Q8NGU9-F1-model_v1.pdb	318	87.8
677958	tdark/AF-Q8NGU9-F1-model_v1.pdb	319	89.5
677959	tdark/AF-Q8NGU9-F1-model_v1.pdb	320	85.9
677960	tdark/AF-Q8NGU9-F1-model_v1.pdb	321	78.9
677961	tdark/AF-Q8NGU9-F1-model_v1.pdb	322	73.5
677962	tdark/AF-Q8NGU9-F1-model_v1.pdb	323	67.8
677963	tdark/AF-Q8NGU9-F1-model_v1.pdb	324	64.5
677964	tdark/AF-Q8NGU9-F1-model_v1.pdb	325	55.7
677965	tdark/AF-Q8NGU9-F1-model_v1.pdb	326	55.2
677966	tdark/AF-Q8NGU9-F1-model_v1.pdb	327	56.8
677967	tdark/AF-Q8NGU9-F1-model_v1.pdb	328	55.4
677968	tdark/AF-Q8NGU9-F1-model_v1.pdb	329	55.1
677969	tdark/AF-Q8NGU9-F1-model_v1.pdb	330	60.4
677970	tdark/AF-Q8NGU9-F1-model_v1.pdb	331	72.7
677971	tdark/AF-Q8NGU9-F1-model_v1.pdb	332	79.8
677972	tdark/AF-Q8NGU9-F1-model_v1.pdb	333	78.0
677973	tdark/AF-Q8NGU9-F1-model_v1.pdb	334	79.5
677974	tdark/AF-Q8NGU9-F1-model_v1.pdb	335	85.9
677975	tdark/AF-Q8NGU9-F1-model_v1.pdb	336	90.5
677976	tdark/AF-Q8NGU9-F1-model_v1.pdb	337	89.1
677977	tdark/AF-Q8NGU9-F1-model_v1.pdb	338	91.2
677978	tdark/AF-Q8NGU9-F1-model_v1.pdb	339	92.6
677979	tdark/AF-Q8NGU9-F1-model_v1.pdb	340	93.4
677980	tdark/AF-Q8NGU9-F1-model_v1.pdb	341	92.7
677981	tdark/AF-Q8NGU9-F1-model_v1.pdb	342	94.4
677982	tdark/AF-Q8NGU9-F1-model_v1.pdb	343	94.7
677983	tdark/AF-Q8NGU9-F1-model_v1.pdb	344	95.2
677984	tdark/AF-Q8NGU9-F1-model_v1.pdb	345	95.6
677985	tdark/AF-Q8NGU9-F1-model_v1.pdb	346	95.9
677986	tdark/AF-Q8NGU9-F1-model_v1.pdb	347	94.0
677987	tdark/AF-Q8NGU9-F1-model_v1.pdb	348	92.9
677988	tdark/AF-Q8NGU9-F1-model_v1.pdb	349	91.8
677989	tdark/AF-Q8NGU9-F1-model_v1.pdb	350	91.8
677990	tdark/AF-Q8NGU9-F1-model_v1.pdb	351	84.1
677991	tdark/AF-Q8NGU9-F1-model_v1.pdb	352	83.9
677992	tdark/AF-Q8NGU9-F1-model_v1.pdb	353	84.1
677993	tdark/AF-Q8NGU9-F1-model_v1.pdb	354	77.8
677994	tdark/AF-Q8NGU9-F1-model_v1.pdb	355	69.1
677995	tdark/AF-Q8NGU9-F1-model_v1.pdb	356	57.9
677996	tdark/AF-Q8NGU9-F1-model_v1.pdb	357	53.3
677997	tdark/AF-Q8NGU9-F1-model_v1.pdb	358	52.6
677998	tdark/AF-Q8NGU9-F1-model_v1.pdb	359	51.0
677999	tdark/AF-Q8NGU9-F1-model_v1.pdb	360	58.0
678000	tdark/AF-Q8NGU9-F1-model_v1.pdb	361	53.4
678001	tdark/AF-Q8NGU9-F1-model_v1.pdb	362	55.3
678002	tdark/AF-Q8NGU9-F1-model_v1.pdb	363	60.4
678003	tdark/AF-Q8NGU9-F1-model_v1.pdb	364	63.1
678004	tdark/AF-Q8NGU9-F1-model_v1.pdb	365	62.2
678005	tdark/AF-Q8NGU9-F1-model_v1.pdb	366	62.6
678006	tdark/AF-Q8NGU9-F1-model_v1.pdb	367	65.1
678007	tdark/AF-Q8NGU9-F1-model_v1.pdb	368	63.1
678008	tdark/AF-Q8NGU9-F1-model_v1.pdb	369	59.8
678009	tdark/AF-Q8NGU9-F1-model_v1.pdb	370	50.5
678010	tdark/AF-Q8NGU9-F1-model_v1.pdb	371	53.4
678011	tdark/AF-Q8NGU9-F1-model_v1.pdb	372	41.1
678012	tdark/AF-Q8NGU9-F1-model_v1.pdb	373	36.3
678013	tdark/AF-Q8NGU9-F1-model_v1.pdb	374	32.8
678014	tdark/AF-Q8NGU9-F1-model_v1.pdb	375	32.6
678015	tdark/AF-Q8NGU9-F1-model_v1.pdb	376	32.2
678016	tdark/AF-Q8NGU9-F1-model_v1.pdb	377	36.1
678017	tdark/AF-Q8NGU9-F1-model_v1.pdb	378	32.2
678018	tdark/AF-Q8NGU9-F1-model_v1.pdb	379	32.6
678019	tdark/AF-Q8NGU9-F1-model_v1.pdb	380	36.0
678020	tdark/AF-Q8NGU9-F1-model_v1.pdb	381	34.9
678021	tdark/AF-Q8NGU9-F1-model_v1.pdb	382	38.5
678022	tdark/AF-Q8NGU9-F1-model_v1.pdb	383	35.0
678023	tdark/AF-Q8NGU9-F1-model_v1.pdb	384	35.4
678024	tdark/AF-Q8NGU9-F1-model_v1.pdb	385	34.9
678025	tdark/AF-Q8NGU9-F1-model_v1.pdb	386	37.9
678026	tdark/AF-Q8NGU9-F1-model_v1.pdb	387	32.5
678027	tdark/AF-Q8NGU9-F1-model_v1.pdb	388	32.5
678028	tdark/AF-Q8NGU9-F1-model_v1.pdb	389	37.1
678029	tdark/AF-Q8NGU9-F1-model_v1.pdb	390	37.5
678030	tdark/AF-Q8NGU9-F1-model_v1.pdb	391	32.7
678031	tdark/AF-Q8NGU9-F1-model_v1.pdb	392	40.8
678032	tdark/AF-Q8NGU9-F1-model_v1.pdb	393	33.5
678033	tdark/AF-Q8NGU9-F1-model_v1.pdb	394	39.2
678034	tdark/AF-Q8NGU9-F1-model_v1.pdb	395	38.2
678035	tdark/AF-Q8NGU9-F1-model_v1.pdb	396	37.2
678036	tdark/AF-Q8NGU9-F1-model_v1.pdb	397	34.8
678037	tdark/AF-Q8NGU9-F1-model_v1.pdb	398	47.3
678038	tdark/AF-Q8NGU9-F1-model_v1.pdb	399	38.8
678039	tdark/AF-Q8NGU9-F1-model_v1.pdb	400	45.9
678040	tdark/AF-Q8NGU9-F1-model_v1.pdb	401	48.0
678041	tdark/AF-Q8NGU9-F1-model_v1.pdb	402	43.1
678042	tdark/AF-Q8NGU9-F1-model_v1.pdb	403	52.1
678043	tdark/AF-Q8NGU9-F1-model_v1.pdb	404	45.4
678044	tdark/AF-Q8NGU9-F1-model_v1.pdb	405	53.4
678045	tdark/AF-Q8NGU9-F1-model_v1.pdb	406	38.8
678046	tdark/AF-Q8NGU9-F1-model_v1.pdb	407	44.1
678047	tdark/AF-Q8NGU9-F1-model_v1.pdb	408	52.9
678048	tdark/AF-Q8NGU9-F1-model_v1.pdb	409	39.7
678049	tdark/AF-Q8NGU9-F1-model_v1.pdb	410	49.1
678050	tdark/AF-Q8NGU9-F1-model_v1.pdb	411	45.4
678051	tdark/AF-Q8NGU9-F1-model_v1.pdb	412	47.2
678052	tdark/AF-Q8NGU9-F1-model_v1.pdb	413	42.2
678053	tdark/AF-Q8NGU9-F1-model_v1.pdb	414	44.5
678054	tdark/AF-Q8NGU9-F1-model_v1.pdb	415	51.5
678055	tdark/AF-Q8NGU9-F1-model_v1.pdb	416	49.6
678056	tdark/AF-Q8NGU9-F1-model_v1.pdb	417	65.3
678057	tdark/AF-Q8NGU9-F1-model_v1.pdb	418	67.9
678058	tdark/AF-Q8NGU9-F1-model_v1.pdb	419	68.2
678059	tdark/AF-Q8NGU9-F1-model_v1.pdb	420	66.0
678060	tdark/AF-Q8NGU9-F1-model_v1.pdb	421	61.1
678061	tdark/AF-Q8NGU9-F1-model_v1.pdb	422	60.4
678062	tdark/AF-Q8NGU9-F1-model_v1.pdb	423	57.5
678063	tdark/AF-Q8NGU9-F1-model_v1.pdb	424	57.1
678064	tdark/AF-Q8NGU9-F1-model_v1.pdb	425	56.5
678065	tdark/AF-Q8NGU9-F1-model_v1.pdb	426	55.7
678066	tdark/AF-Q8NGU9-F1-model_v1.pdb	427	37.7
678067	tdark/AF-Q8NGU9-F1-model_v1.pdb	428	51.3
678068	tdark/AF-Q8NGU9-F1-model_v1.pdb	429	39.7
678069	tdark/AF-Q8NGU9-F1-model_v1.pdb	430	45.9
678070	tdark/AF-Q8NGU9-F1-model_v1.pdb	431	41.2
678071	tdark/AF-Q8NGU9-F1-model_v1.pdb	432	43.8
678072	tdark/AF-Q8NGU9-F1-model_v1.pdb	433	44.4
678073	tdark/AF-P0CF75-F1-model_v1.pdb	0	41.0
678074	tdark/AF-P0CF75-F1-model_v1.pdb	1	41.8
678075	tdark/AF-P0CF75-F1-model_v1.pdb	2	46.5
678076	tdark/AF-P0CF75-F1-model_v1.pdb	3	43.5
678077	tdark/AF-P0CF75-F1-model_v1.pdb	4	38.5
678078	tdark/AF-P0CF75-F1-model_v1.pdb	5	41.5
678079	tdark/AF-P0CF75-F1-model_v1.pdb	6	40.3
678080	tdark/AF-P0CF75-F1-model_v1.pdb	7	45.0
678081	tdark/AF-P0CF75-F1-model_v1.pdb	8	39.5
678082	tdark/AF-P0CF75-F1-model_v1.pdb	9	36.9
678083	tdark/AF-P0CF75-F1-model_v1.pdb	10	40.9
678084	tdark/AF-P0CF75-F1-model_v1.pdb	11	39.8
678085	tdark/AF-P0CF75-F1-model_v1.pdb	12	43.4
678086	tdark/AF-P0CF75-F1-model_v1.pdb	13	41.2
678087	tdark/AF-P0CF75-F1-model_v1.pdb	14	42.9
678088	tdark/AF-P0CF75-F1-model_v1.pdb	15	39.3
678089	tdark/AF-P0CF75-F1-model_v1.pdb	16	38.3
678090	tdark/AF-P0CF75-F1-model_v1.pdb	17	42.9
678091	tdark/AF-P0CF75-F1-model_v1.pdb	18	44.0
678092	tdark/AF-P0CF75-F1-model_v1.pdb	19	39.2
678093	tdark/AF-P0CF75-F1-model_v1.pdb	20	36.9
678094	tdark/AF-P0CF75-F1-model_v1.pdb	21	41.1
678095	tdark/AF-P0CF75-F1-model_v1.pdb	22	42.5
678096	tdark/AF-P0CF75-F1-model_v1.pdb	23	46.6
678097	tdark/AF-P0CF75-F1-model_v1.pdb	24	48.8
678098	tdark/AF-P0CF75-F1-model_v1.pdb	25	46.6
678099	tdark/AF-P0CF75-F1-model_v1.pdb	26	50.4
678100	tdark/AF-P0CF75-F1-model_v1.pdb	27	53.3
678101	tdark/AF-P0CF75-F1-model_v1.pdb	28	60.2
678102	tdark/AF-P0CF75-F1-model_v1.pdb	29	58.3
678103	tdark/AF-P0CF75-F1-model_v1.pdb	30	71.6
678104	tdark/AF-P0CF75-F1-model_v1.pdb	31	80.2
678105	tdark/AF-P0CF75-F1-model_v1.pdb	32	84.2
678106	tdark/AF-P0CF75-F1-model_v1.pdb	33	85.9
678107	tdark/AF-P0CF75-F1-model_v1.pdb	34	87.2
678108	tdark/AF-P0CF75-F1-model_v1.pdb	35	85.8
678109	tdark/AF-P0CF75-F1-model_v1.pdb	36	87.5
678110	tdark/AF-P0CF75-F1-model_v1.pdb	37	87.7
678111	tdark/AF-P0CF75-F1-model_v1.pdb	38	82.0
678112	tdark/AF-P0CF75-F1-model_v1.pdb	39	84.1
678113	tdark/AF-P0CF75-F1-model_v1.pdb	40	79.9
678114	tdark/AF-P0CF75-F1-model_v1.pdb	41	74.2
678115	tdark/AF-P0CF75-F1-model_v1.pdb	42	66.9
678116	tdark/AF-P0CF75-F1-model_v1.pdb	43	73.6
678117	tdark/AF-P0CF75-F1-model_v1.pdb	44	80.5
678118	tdark/AF-P0CF75-F1-model_v1.pdb	45	87.2
678119	tdark/AF-P0CF75-F1-model_v1.pdb	46	91.1
678120	tdark/AF-P0CF75-F1-model_v1.pdb	47	94.8
678121	tdark/AF-P0CF75-F1-model_v1.pdb	48	95.2
678122	tdark/AF-P0CF75-F1-model_v1.pdb	49	96.7
678123	tdark/AF-P0CF75-F1-model_v1.pdb	50	94.9
678124	tdark/AF-P0CF75-F1-model_v1.pdb	51	95.0
678125	tdark/AF-P0CF75-F1-model_v1.pdb	52	94.4
678126	tdark/AF-P0CF75-F1-model_v1.pdb	53	93.2
678127	tdark/AF-P0CF75-F1-model_v1.pdb	54	93.4
678128	tdark/AF-P0CF75-F1-model_v1.pdb	55	95.1
678129	tdark/AF-P0CF75-F1-model_v1.pdb	56	95.6
678130	tdark/AF-P0CF75-F1-model_v1.pdb	57	96.6
678131	tdark/AF-P0CF75-F1-model_v1.pdb	58	96.5
678132	tdark/AF-P0CF75-F1-model_v1.pdb	59	97.0
678133	tdark/AF-P0CF75-F1-model_v1.pdb	60	97.3
678134	tdark/AF-P0CF75-F1-model_v1.pdb	61	96.1
678135	tdark/AF-P0CF75-F1-model_v1.pdb	62	95.6
678136	tdark/AF-P0CF75-F1-model_v1.pdb	63	96.1
678137	tdark/AF-P0CF75-F1-model_v1.pdb	64	94.4
678138	tdark/AF-P0CF75-F1-model_v1.pdb	65	93.9
678139	tdark/AF-P0CF75-F1-model_v1.pdb	66	92.1
678140	tdark/AF-P0CF75-F1-model_v1.pdb	67	92.4
678141	tdark/AF-P0CF75-F1-model_v1.pdb	68	93.3
678142	tdark/AF-P0CF75-F1-model_v1.pdb	69	91.3
678143	tdark/AF-P0CF75-F1-model_v1.pdb	70	91.5
678144	tdark/AF-P0CF75-F1-model_v1.pdb	71	92.9
678145	tdark/AF-P0CF75-F1-model_v1.pdb	72	93.0
678146	tdark/AF-P0CF75-F1-model_v1.pdb	73	93.4
678147	tdark/AF-P0CF75-F1-model_v1.pdb	74	95.5
678148	tdark/AF-P0CF75-F1-model_v1.pdb	75	96.6
678149	tdark/AF-P0CF75-F1-model_v1.pdb	76	96.9
678150	tdark/AF-P0CF75-F1-model_v1.pdb	77	97.3
678151	tdark/AF-P0CF75-F1-model_v1.pdb	78	97.1
678152	tdark/AF-P0CF75-F1-model_v1.pdb	79	97.5
678153	tdark/AF-P0CF75-F1-model_v1.pdb	80	97.3
678154	tdark/AF-P0CF75-F1-model_v1.pdb	81	95.9
678155	tdark/AF-P0CF75-F1-model_v1.pdb	82	96.5
678156	tdark/AF-P0CF75-F1-model_v1.pdb	83	96.0
678157	tdark/AF-P0CF75-F1-model_v1.pdb	84	95.2
678158	tdark/AF-P0CF75-F1-model_v1.pdb	85	94.6
678159	tdark/AF-P0CF75-F1-model_v1.pdb	86	91.7
678160	tdark/AF-P0CF75-F1-model_v1.pdb	87	92.6
678161	tdark/AF-P0CF75-F1-model_v1.pdb	88	95.0
678162	tdark/AF-P0CF75-F1-model_v1.pdb	89	96.4
678163	tdark/AF-P0CF75-F1-model_v1.pdb	90	95.7
678164	tdark/AF-P0CF75-F1-model_v1.pdb	91	95.0
678165	tdark/AF-P0CF75-F1-model_v1.pdb	92	96.6
678166	tdark/AF-P0CF75-F1-model_v1.pdb	93	96.2
678167	tdark/AF-P0CF75-F1-model_v1.pdb	94	96.0
678168	tdark/AF-P0CF75-F1-model_v1.pdb	95	95.3
678169	tdark/AF-P0CF75-F1-model_v1.pdb	96	94.6
678170	tdark/AF-P0CF75-F1-model_v1.pdb	97	95.5
678171	tdark/AF-P0CF75-F1-model_v1.pdb	98	95.0
678172	tdark/AF-P0CF75-F1-model_v1.pdb	99	96.4
678173	tdark/AF-P0CF75-F1-model_v1.pdb	100	94.5
678174	tdark/AF-P0CF75-F1-model_v1.pdb	101	94.4
678175	tdark/AF-P0CF75-F1-model_v1.pdb	102	92.5
678176	tdark/AF-P0CF75-F1-model_v1.pdb	103	88.9
678177	tdark/AF-P0CF75-F1-model_v1.pdb	104	83.9
678178	tdark/AF-P0CF75-F1-model_v1.pdb	105	71.9
678179	tdark/AF-P0CF75-F1-model_v1.pdb	106	64.8
678180	tdark/AF-P0CF75-F1-model_v1.pdb	107	57.5
678181	tdark/AF-P0CF75-F1-model_v1.pdb	108	60.9
678182	tdark/AF-P0CF75-F1-model_v1.pdb	109	70.3
678183	tdark/AF-P0CF75-F1-model_v1.pdb	110	86.3
678184	tdark/AF-P0CF75-F1-model_v1.pdb	111	90.1
678185	tdark/AF-P0CF75-F1-model_v1.pdb	112	91.5
678186	tdark/AF-P0CF75-F1-model_v1.pdb	113	90.2
678187	tdark/AF-P0CF75-F1-model_v1.pdb	114	91.7
678188	tdark/AF-P0CF75-F1-model_v1.pdb	115	92.8
678189	tdark/AF-P0CF75-F1-model_v1.pdb	116	92.2
678190	tdark/AF-P0CF75-F1-model_v1.pdb	117	89.4
678191	tdark/AF-P0CF75-F1-model_v1.pdb	118	89.2
678192	tdark/AF-P0CF75-F1-model_v1.pdb	119	90.7
678193	tdark/AF-P0CF75-F1-model_v1.pdb	120	89.6
678194	tdark/AF-P0CF75-F1-model_v1.pdb	121	87.4
678195	tdark/AF-P0CF75-F1-model_v1.pdb	122	88.6
678196	tdark/AF-P0CF75-F1-model_v1.pdb	123	88.8
678197	tdark/AF-P0CF75-F1-model_v1.pdb	124	88.7
678198	tdark/AF-P0CF75-F1-model_v1.pdb	125	92.0
678199	tdark/AF-P0CF75-F1-model_v1.pdb	126	93.8
678200	tdark/AF-P0CF75-F1-model_v1.pdb	127	95.9
678201	tdark/AF-P0CF75-F1-model_v1.pdb	128	96.4
678202	tdark/AF-P0CF75-F1-model_v1.pdb	129	95.5
678203	tdark/AF-P0CF75-F1-model_v1.pdb	130	96.5
678204	tdark/AF-P0CF75-F1-model_v1.pdb	131	97.4
678205	tdark/AF-P0CF75-F1-model_v1.pdb	132	96.6
678206	tdark/AF-P0CF75-F1-model_v1.pdb	133	96.9
678207	tdark/AF-P0CF75-F1-model_v1.pdb	134	96.6
678208	tdark/AF-P0CF75-F1-model_v1.pdb	135	96.6
678209	tdark/AF-P0CF75-F1-model_v1.pdb	136	95.6
678210	tdark/AF-P0CF75-F1-model_v1.pdb	137	94.7
678211	tdark/AF-P0CF75-F1-model_v1.pdb	138	94.4
678212	tdark/AF-P0CF75-F1-model_v1.pdb	139	93.9
678213	tdark/AF-P0CF75-F1-model_v1.pdb	140	92.2
678214	tdark/AF-P0CF75-F1-model_v1.pdb	141	89.7
678215	tdark/AF-P0CF75-F1-model_v1.pdb	142	84.2
678216	tdark/AF-P0CF75-F1-model_v1.pdb	143	82.5
678217	tdark/AF-P0CF75-F1-model_v1.pdb	144	82.2
678218	tdark/AF-P0CF75-F1-model_v1.pdb	145	84.6
678219	tdark/AF-P0CF75-F1-model_v1.pdb	146	86.1
678220	tdark/AF-P0CF75-F1-model_v1.pdb	147	82.5
678221	tdark/AF-P0CF75-F1-model_v1.pdb	148	81.5
678222	tdark/AF-P0CF75-F1-model_v1.pdb	149	83.4
678223	tdark/AF-P0CF75-F1-model_v1.pdb	150	83.7
678224	tdark/AF-P0CF75-F1-model_v1.pdb	151	79.7
678225	tdark/AF-P0CF75-F1-model_v1.pdb	152	71.5
678226	tdark/AF-P0CF75-F1-model_v1.pdb	153	71.1
678227	tdark/AF-P0CF75-F1-model_v1.pdb	154	64.1
678228	tdark/AF-P0CF75-F1-model_v1.pdb	155	69.7
678229	tdark/AF-P0CF75-F1-model_v1.pdb	156	67.5
678230	tdark/AF-P0CF75-F1-model_v1.pdb	157	72.2
678231	tdark/AF-P0CF75-F1-model_v1.pdb	158	81.3
678232	tdark/AF-P0CF75-F1-model_v1.pdb	159	81.0
678233	tdark/AF-P0CF75-F1-model_v1.pdb	160	84.2
678234	tdark/AF-P0CF75-F1-model_v1.pdb	161	87.0
678235	tdark/AF-P0CF75-F1-model_v1.pdb	162	90.5
678236	tdark/AF-P0CF75-F1-model_v1.pdb	163	90.6
678237	tdark/AF-P0CF75-F1-model_v1.pdb	164	93.2
678238	tdark/AF-P0CF75-F1-model_v1.pdb	165	95.0
678239	tdark/AF-P0CF75-F1-model_v1.pdb	166	94.5
678240	tdark/AF-P0CF75-F1-model_v1.pdb	167	95.9
678241	tdark/AF-P0CF75-F1-model_v1.pdb	168	96.8
678242	tdark/AF-P0CF75-F1-model_v1.pdb	169	96.1
678243	tdark/AF-P0CF75-F1-model_v1.pdb	170	95.0
678244	tdark/AF-P0CF75-F1-model_v1.pdb	171	94.7
678245	tdark/AF-P0CF75-F1-model_v1.pdb	172	95.5
678246	tdark/AF-P0CF75-F1-model_v1.pdb	173	95.6
678247	tdark/AF-P0CF75-F1-model_v1.pdb	174	95.4
678248	tdark/AF-P0CF75-F1-model_v1.pdb	175	95.6
678249	tdark/AF-P0CF75-F1-model_v1.pdb	176	96.8
678250	tdark/AF-P0CF75-F1-model_v1.pdb	177	93.4
678251	tdark/AF-P0CF75-F1-model_v1.pdb	178	92.2
678252	tdark/AF-P0CF75-F1-model_v1.pdb	179	95.5
678253	tdark/AF-P0CF75-F1-model_v1.pdb	180	94.9
678254	tdark/AF-P0CF75-F1-model_v1.pdb	181	93.4
678255	tdark/AF-P0CF75-F1-model_v1.pdb	182	94.8
678256	tdark/AF-P0CF75-F1-model_v1.pdb	183	94.0
678257	tdark/AF-P0CF75-F1-model_v1.pdb	184	88.9
678258	tdark/AF-P0CF75-F1-model_v1.pdb	185	89.7
678259	tdark/AF-P0CF75-F1-model_v1.pdb	186	92.7
678260	tdark/AF-P0CF75-F1-model_v1.pdb	187	90.8
678261	tdark/AF-P0CF75-F1-model_v1.pdb	188	92.6
678262	tdark/AF-P0CF75-F1-model_v1.pdb	189	92.6
678263	tdark/AF-P0CF75-F1-model_v1.pdb	190	92.9
678264	tdark/AF-P0CF75-F1-model_v1.pdb	191	95.2
678265	tdark/AF-P0CF75-F1-model_v1.pdb	192	94.6
678266	tdark/AF-P0CF75-F1-model_v1.pdb	193	94.1
678267	tdark/AF-P0CF75-F1-model_v1.pdb	194	95.5
678268	tdark/AF-P0CF75-F1-model_v1.pdb	195	95.9
678269	tdark/AF-P0CF75-F1-model_v1.pdb	196	94.2
678270	tdark/AF-P0CF75-F1-model_v1.pdb	197	93.5
678271	tdark/AF-P0CF75-F1-model_v1.pdb	198	95.2
678272	tdark/AF-P0CF75-F1-model_v1.pdb	199	94.1
678273	tdark/AF-P0CF75-F1-model_v1.pdb	200	95.3
678274	tdark/AF-P0CF75-F1-model_v1.pdb	201	95.5
678275	tdark/AF-P0CF75-F1-model_v1.pdb	202	94.4
678276	tdark/AF-P0CF75-F1-model_v1.pdb	203	94.5
678277	tdark/AF-P0CF75-F1-model_v1.pdb	204	94.9
678278	tdark/AF-P0CF75-F1-model_v1.pdb	205	94.8
678279	tdark/AF-P0CF75-F1-model_v1.pdb	206	94.6
678280	tdark/AF-P0CF75-F1-model_v1.pdb	207	93.8
678281	tdark/AF-P0CF75-F1-model_v1.pdb	208	93.9
678282	tdark/AF-P0CF75-F1-model_v1.pdb	209	93.7
678283	tdark/AF-P0CF75-F1-model_v1.pdb	210	93.7
678284	tdark/AF-P0CF75-F1-model_v1.pdb	211	92.1
678285	tdark/AF-P0CF75-F1-model_v1.pdb	212	92.3
678286	tdark/AF-P0CF75-F1-model_v1.pdb	213	93.2
678287	tdark/AF-P0CF75-F1-model_v1.pdb	214	93.5
678288	tdark/AF-P0CF75-F1-model_v1.pdb	215	92.0
678289	tdark/AF-P0CF75-F1-model_v1.pdb	216	92.4
678290	tdark/AF-P0CF75-F1-model_v1.pdb	217	93.2
678291	tdark/AF-P0CF75-F1-model_v1.pdb	218	93.9
678292	tdark/AF-P0CF75-F1-model_v1.pdb	219	94.6
678293	tdark/AF-P0CF75-F1-model_v1.pdb	220	93.7
678294	tdark/AF-P0CF75-F1-model_v1.pdb	221	94.5
678295	tdark/AF-P0CF75-F1-model_v1.pdb	222	93.3
678296	tdark/AF-P0CF75-F1-model_v1.pdb	223	91.8
678297	tdark/AF-P0CF75-F1-model_v1.pdb	224	91.3
678298	tdark/AF-P0CF75-F1-model_v1.pdb	225	91.9
678299	tdark/AF-P0CF75-F1-model_v1.pdb	226	89.2
678300	tdark/AF-P0CF75-F1-model_v1.pdb	227	88.0
678301	tdark/AF-P0CF75-F1-model_v1.pdb	228	91.2
678302	tdark/AF-P0CF75-F1-model_v1.pdb	229	89.7
678303	tdark/AF-P0CF75-F1-model_v1.pdb	230	90.0
678304	tdark/AF-P0CF75-F1-model_v1.pdb	231	89.1
678305	tdark/AF-P0CF75-F1-model_v1.pdb	232	86.9
678306	tdark/AF-P0CF75-F1-model_v1.pdb	233	90.5
678307	tdark/AF-P0CF75-F1-model_v1.pdb	234	85.9
678308	tdark/AF-P0CF75-F1-model_v1.pdb	235	85.9
678309	tdark/AF-P0CF75-F1-model_v1.pdb	236	91.8
678310	tdark/AF-P0CF75-F1-model_v1.pdb	237	91.3
678311	tdark/AF-P0CF75-F1-model_v1.pdb	238	90.7
678312	tdark/AF-P0CF75-F1-model_v1.pdb	239	93.0
678313	tdark/AF-P0CF75-F1-model_v1.pdb	240	93.0
678314	tdark/AF-P0CF75-F1-model_v1.pdb	241	92.1
678315	tdark/AF-P0CF75-F1-model_v1.pdb	242	92.4
678316	tdark/AF-P0CF75-F1-model_v1.pdb	243	91.9
678317	tdark/AF-P0CF75-F1-model_v1.pdb	244	90.2
678318	tdark/AF-P0CF75-F1-model_v1.pdb	245	89.7
678319	tdark/AF-P0CF75-F1-model_v1.pdb	246	88.6
678320	tdark/AF-P0CF75-F1-model_v1.pdb	247	88.0
678321	tdark/AF-P0CF75-F1-model_v1.pdb	248	88.5
678322	tdark/AF-P0CF75-F1-model_v1.pdb	249	89.3
678323	tdark/AF-P0CF75-F1-model_v1.pdb	250	91.3
678324	tdark/AF-P0CF75-F1-model_v1.pdb	251	89.4
678325	tdark/AF-P0CF75-F1-model_v1.pdb	252	89.4
678326	tdark/AF-P0CF75-F1-model_v1.pdb	253	91.7
678327	tdark/AF-P0CF75-F1-model_v1.pdb	254	92.2
678328	tdark/AF-P0CF75-F1-model_v1.pdb	255	94.0
678329	tdark/AF-P0CF75-F1-model_v1.pdb	256	93.1
678330	tdark/AF-P0CF75-F1-model_v1.pdb	257	92.1
678331	tdark/AF-P0CF75-F1-model_v1.pdb	258	93.2
678332	tdark/AF-P0CF75-F1-model_v1.pdb	259	95.7
678333	tdark/AF-P0CF75-F1-model_v1.pdb	260	93.1
678334	tdark/AF-P0CF75-F1-model_v1.pdb	261	92.4
678335	tdark/AF-P0CF75-F1-model_v1.pdb	262	92.6
678336	tdark/AF-P0CF75-F1-model_v1.pdb	263	93.5
678337	tdark/AF-P0CF75-F1-model_v1.pdb	264	92.6
678338	tdark/AF-P0CF75-F1-model_v1.pdb	265	92.6
678339	tdark/AF-P0CF75-F1-model_v1.pdb	266	93.0
678340	tdark/AF-P0CF75-F1-model_v1.pdb	267	90.2
678341	tdark/AF-P0CF75-F1-model_v1.pdb	268	92.3
678342	tdark/AF-P0CF75-F1-model_v1.pdb	269	92.0
678343	tdark/AF-P0CF75-F1-model_v1.pdb	270	93.4
678344	tdark/AF-P0CF75-F1-model_v1.pdb	271	94.6
678345	tdark/AF-P0CF75-F1-model_v1.pdb	272	95.6
678346	tdark/AF-P0CF75-F1-model_v1.pdb	273	94.8
678347	tdark/AF-P0CF75-F1-model_v1.pdb	274	94.4
678348	tdark/AF-P0CF75-F1-model_v1.pdb	275	95.3
678349	tdark/AF-P0CF75-F1-model_v1.pdb	276	92.8
678350	tdark/AF-P0CF75-F1-model_v1.pdb	277	93.7
678351	tdark/AF-P0CF75-F1-model_v1.pdb	278	95.0
678352	tdark/AF-P0CF75-F1-model_v1.pdb	279	93.6
678353	tdark/AF-P0CF75-F1-model_v1.pdb	280	94.6
678354	tdark/AF-P0CF75-F1-model_v1.pdb	281	93.9
678355	tdark/AF-P0CF75-F1-model_v1.pdb	282	93.0
678356	tdark/AF-P0CF75-F1-model_v1.pdb	283	93.7
678357	tdark/AF-P0CF75-F1-model_v1.pdb	284	94.8
678358	tdark/AF-P0CF75-F1-model_v1.pdb	285	92.0
678359	tdark/AF-P0CF75-F1-model_v1.pdb	286	93.6
678360	tdark/AF-P0CF75-F1-model_v1.pdb	287	93.2
678361	tdark/AF-P0CF75-F1-model_v1.pdb	288	94.5
678362	tdark/AF-P0CF75-F1-model_v1.pdb	289	94.1
678363	tdark/AF-P0CF75-F1-model_v1.pdb	290	92.9
678364	tdark/AF-P0CF75-F1-model_v1.pdb	291	93.6
678365	tdark/AF-P0CF75-F1-model_v1.pdb	292	93.5
678366	tdark/AF-P0CF75-F1-model_v1.pdb	293	91.2
678367	tdark/AF-P0CF75-F1-model_v1.pdb	294	91.5
678368	tdark/AF-P0CF75-F1-model_v1.pdb	295	92.0
678369	tdark/AF-P0CF75-F1-model_v1.pdb	296	93.3
678370	tdark/AF-P0CF75-F1-model_v1.pdb	297	94.0
678371	tdark/AF-P0CF75-F1-model_v1.pdb	298	95.2
678372	tdark/AF-P0CF75-F1-model_v1.pdb	299	95.8
678373	tdark/AF-P0CF75-F1-model_v1.pdb	300	95.0
678374	tdark/AF-P0CF75-F1-model_v1.pdb	301	94.4
678375	tdark/AF-P0CF75-F1-model_v1.pdb	302	94.1
678376	tdark/AF-P0CF75-F1-model_v1.pdb	303	93.8
678377	tdark/AF-P0CF75-F1-model_v1.pdb	304	93.4
678378	tdark/AF-P0CF75-F1-model_v1.pdb	305	91.0
678379	tdark/AF-P0CF75-F1-model_v1.pdb	306	90.6
678380	tdark/AF-P0CF75-F1-model_v1.pdb	307	91.0
678381	tdark/AF-P0CF75-F1-model_v1.pdb	308	88.9
678382	tdark/AF-P0CF75-F1-model_v1.pdb	309	85.2
678383	tdark/AF-P0CF75-F1-model_v1.pdb	310	83.2
678384	tdark/AF-P0CF75-F1-model_v1.pdb	311	78.3
678385	tdark/AF-P0CF75-F1-model_v1.pdb	312	65.6
678386	tdark/AF-P0CF75-F1-model_v1.pdb	313	55.8
678387	tdark/AF-P0CF75-F1-model_v1.pdb	314	54.2
678388	tdark/AF-P0CF75-F1-model_v1.pdb	315	54.5
678389	tdark/AF-P0CF75-F1-model_v1.pdb	316	45.5
678390	tdark/AF-P0CF75-F1-model_v1.pdb	317	45.7
678391	tdark/AF-P0CF75-F1-model_v1.pdb	318	52.4
678392	tdark/AF-P0CF75-F1-model_v1.pdb	319	55.3
678393	tdark/AF-P0CF75-F1-model_v1.pdb	320	59.0
678394	tdark/AF-P0CF75-F1-model_v1.pdb	321	64.3
678395	tdark/AF-P0CF75-F1-model_v1.pdb	322	75.3
678396	tdark/AF-P0CF75-F1-model_v1.pdb	323	87.2
678397	tdark/AF-P0CF75-F1-model_v1.pdb	324	90.9
678398	tdark/AF-P0CF75-F1-model_v1.pdb	325	90.0
678399	tdark/AF-P0CF75-F1-model_v1.pdb	326	91.9
678400	tdark/AF-P0CF75-F1-model_v1.pdb	327	93.3
678401	tdark/AF-P0CF75-F1-model_v1.pdb	328	94.3
678402	tdark/AF-P0CF75-F1-model_v1.pdb	329	91.6
678403	tdark/AF-P0CF75-F1-model_v1.pdb	330	92.1
678404	tdark/AF-P0CF75-F1-model_v1.pdb	331	89.9
678405	tdark/AF-P0CF75-F1-model_v1.pdb	332	92.4
678406	tdark/AF-P0CF75-F1-model_v1.pdb	333	92.4
678407	tdark/AF-P0CF75-F1-model_v1.pdb	334	92.9
678408	tdark/AF-P0CF75-F1-model_v1.pdb	335	92.0
678409	tdark/AF-P0CF75-F1-model_v1.pdb	336	92.8
678410	tdark/AF-P0CF75-F1-model_v1.pdb	337	90.7
678411	tdark/AF-P0CF75-F1-model_v1.pdb	338	90.5
678412	tdark/AF-P0CF75-F1-model_v1.pdb	339	89.4
678413	tdark/AF-P0CF75-F1-model_v1.pdb	340	86.9
678414	tdark/AF-P0CF75-F1-model_v1.pdb	341	84.8
678415	tdark/AF-P0CF75-F1-model_v1.pdb	342	78.7
678416	tdark/AF-P0CF75-F1-model_v1.pdb	343	77.0
678417	tdark/AF-P0CF75-F1-model_v1.pdb	344	72.7
678418	tdark/AF-P0CF75-F1-model_v1.pdb	345	60.7
678419	tdark/AF-P0CF75-F1-model_v1.pdb	346	58.3
678420	tdark/AF-P0CF75-F1-model_v1.pdb	347	55.7
678421	tdark/AF-P0CF75-F1-model_v1.pdb	348	62.9
678422	tdark/AF-P0CF75-F1-model_v1.pdb	349	70.6
678423	tdark/AF-P0CF75-F1-model_v1.pdb	350	75.2
678424	tdark/AF-P0CF75-F1-model_v1.pdb	351	81.4
678425	tdark/AF-P0CF75-F1-model_v1.pdb	352	73.9
678426	tdark/AF-P0CF75-F1-model_v1.pdb	353	68.8
678427	tdark/AF-P0CF75-F1-model_v1.pdb	354	78.5
678428	tdark/AF-P0CF75-F1-model_v1.pdb	355	77.5
678429	tdark/AF-P0CF75-F1-model_v1.pdb	356	73.9
678430	tdark/AF-P0CF75-F1-model_v1.pdb	357	75.6
678431	tdark/AF-P0CF75-F1-model_v1.pdb	358	78.4
678432	tdark/AF-P0CF75-F1-model_v1.pdb	359	77.0
678433	tdark/AF-P0CF75-F1-model_v1.pdb	360	66.7
678434	tdark/AF-P0CF75-F1-model_v1.pdb	361	62.4
678435	tdark/AF-P0CF75-F1-model_v1.pdb	362	58.1
678436	tdark/AF-P0CF75-F1-model_v1.pdb	363	59.2
678437	tdark/AF-P0CF75-F1-model_v1.pdb	364	60.6
678438	tdark/AF-P0CF75-F1-model_v1.pdb	365	54.9
678439	tdark/AF-A2RTY3-F1-model_v1.pdb	0	36.8
678440	tdark/AF-A2RTY3-F1-model_v1.pdb	1	39.6
678441	tdark/AF-A2RTY3-F1-model_v1.pdb	2	40.6
678442	tdark/AF-A2RTY3-F1-model_v1.pdb	3	39.6
678443	tdark/AF-A2RTY3-F1-model_v1.pdb	4	43.4
678444	tdark/AF-A2RTY3-F1-model_v1.pdb	5	43.5
678445	tdark/AF-A2RTY3-F1-model_v1.pdb	6	38.0
678446	tdark/AF-A2RTY3-F1-model_v1.pdb	7	41.3
678447	tdark/AF-A2RTY3-F1-model_v1.pdb	8	44.4
678448	tdark/AF-A2RTY3-F1-model_v1.pdb	9	46.1
678449	tdark/AF-A2RTY3-F1-model_v1.pdb	10	47.8
678450	tdark/AF-A2RTY3-F1-model_v1.pdb	11	44.6
678451	tdark/AF-A2RTY3-F1-model_v1.pdb	12	45.6
678452	tdark/AF-A2RTY3-F1-model_v1.pdb	13	46.3
678453	tdark/AF-A2RTY3-F1-model_v1.pdb	14	43.9
678454	tdark/AF-A2RTY3-F1-model_v1.pdb	15	36.9
678455	tdark/AF-A2RTY3-F1-model_v1.pdb	16	44.2
678456	tdark/AF-A2RTY3-F1-model_v1.pdb	17	41.9
678457	tdark/AF-A2RTY3-F1-model_v1.pdb	18	38.4
678458	tdark/AF-A2RTY3-F1-model_v1.pdb	19	39.1
678459	tdark/AF-A2RTY3-F1-model_v1.pdb	20	36.6
678460	tdark/AF-A2RTY3-F1-model_v1.pdb	21	37.8
678461	tdark/AF-A2RTY3-F1-model_v1.pdb	22	36.3
678462	tdark/AF-A2RTY3-F1-model_v1.pdb	23	37.5
678463	tdark/AF-A2RTY3-F1-model_v1.pdb	24	43.8
678464	tdark/AF-A2RTY3-F1-model_v1.pdb	25	44.6
678465	tdark/AF-A2RTY3-F1-model_v1.pdb	26	36.6
678466	tdark/AF-A2RTY3-F1-model_v1.pdb	27	44.7
678467	tdark/AF-A2RTY3-F1-model_v1.pdb	28	44.5
678468	tdark/AF-A2RTY3-F1-model_v1.pdb	29	42.1
678469	tdark/AF-A2RTY3-F1-model_v1.pdb	30	38.8
678470	tdark/AF-A2RTY3-F1-model_v1.pdb	31	42.4
678471	tdark/AF-A2RTY3-F1-model_v1.pdb	32	43.2
678472	tdark/AF-A2RTY3-F1-model_v1.pdb	33	42.1
678473	tdark/AF-A2RTY3-F1-model_v1.pdb	34	37.2
678474	tdark/AF-A2RTY3-F1-model_v1.pdb	35	38.4
678475	tdark/AF-A2RTY3-F1-model_v1.pdb	36	39.0
678476	tdark/AF-A2RTY3-F1-model_v1.pdb	37	40.6
678477	tdark/AF-A2RTY3-F1-model_v1.pdb	38	43.0
678478	tdark/AF-A2RTY3-F1-model_v1.pdb	39	41.9
678479	tdark/AF-A2RTY3-F1-model_v1.pdb	40	40.8
678480	tdark/AF-A2RTY3-F1-model_v1.pdb	41	41.8
678481	tdark/AF-A2RTY3-F1-model_v1.pdb	42	40.4
678482	tdark/AF-A2RTY3-F1-model_v1.pdb	43	45.3
678483	tdark/AF-A2RTY3-F1-model_v1.pdb	44	46.3
678484	tdark/AF-A2RTY3-F1-model_v1.pdb	45	49.5
678485	tdark/AF-A2RTY3-F1-model_v1.pdb	46	45.4
678486	tdark/AF-A2RTY3-F1-model_v1.pdb	47	45.3
678487	tdark/AF-A2RTY3-F1-model_v1.pdb	48	53.1
678488	tdark/AF-A2RTY3-F1-model_v1.pdb	49	54.2
678489	tdark/AF-A2RTY3-F1-model_v1.pdb	50	54.0
678490	tdark/AF-A2RTY3-F1-model_v1.pdb	51	52.2
678491	tdark/AF-A2RTY3-F1-model_v1.pdb	52	54.9
678492	tdark/AF-A2RTY3-F1-model_v1.pdb	53	64.0
678493	tdark/AF-A2RTY3-F1-model_v1.pdb	54	66.4
678494	tdark/AF-A2RTY3-F1-model_v1.pdb	55	66.9
678495	tdark/AF-A2RTY3-F1-model_v1.pdb	56	67.8
678496	tdark/AF-A2RTY3-F1-model_v1.pdb	57	65.2
678497	tdark/AF-A2RTY3-F1-model_v1.pdb	58	60.8
678498	tdark/AF-A2RTY3-F1-model_v1.pdb	59	62.8
678499	tdark/AF-A2RTY3-F1-model_v1.pdb	60	58.4
678500	tdark/AF-A2RTY3-F1-model_v1.pdb	61	57.2
678501	tdark/AF-A2RTY3-F1-model_v1.pdb	62	62.8
678502	tdark/AF-A2RTY3-F1-model_v1.pdb	63	67.2
678503	tdark/AF-A2RTY3-F1-model_v1.pdb	64	57.1
678504	tdark/AF-A2RTY3-F1-model_v1.pdb	65	55.6
678505	tdark/AF-A2RTY3-F1-model_v1.pdb	66	59.9
678506	tdark/AF-A2RTY3-F1-model_v1.pdb	67	52.1
678507	tdark/AF-A2RTY3-F1-model_v1.pdb	68	47.7
678508	tdark/AF-A2RTY3-F1-model_v1.pdb	69	47.2
678509	tdark/AF-A2RTY3-F1-model_v1.pdb	70	46.3
678510	tdark/AF-A2RTY3-F1-model_v1.pdb	71	41.8
678511	tdark/AF-A2RTY3-F1-model_v1.pdb	72	43.2
678512	tdark/AF-A2RTY3-F1-model_v1.pdb	73	39.9
678513	tdark/AF-A2RTY3-F1-model_v1.pdb	74	40.6
678514	tdark/AF-A2RTY3-F1-model_v1.pdb	75	38.4
678515	tdark/AF-A2RTY3-F1-model_v1.pdb	76	40.3
678516	tdark/AF-A2RTY3-F1-model_v1.pdb	77	42.3
678517	tdark/AF-A2RTY3-F1-model_v1.pdb	78	42.6
678518	tdark/AF-A2RTY3-F1-model_v1.pdb	79	41.4
678519	tdark/AF-A2RTY3-F1-model_v1.pdb	80	41.3
678520	tdark/AF-A2RTY3-F1-model_v1.pdb	81	44.6
678521	tdark/AF-A2RTY3-F1-model_v1.pdb	82	33.3
678522	tdark/AF-A2RTY3-F1-model_v1.pdb	83	40.0
678523	tdark/AF-A2RTY3-F1-model_v1.pdb	84	47.7
678524	tdark/AF-A2RTY3-F1-model_v1.pdb	85	42.9
678525	tdark/AF-A2RTY3-F1-model_v1.pdb	86	44.5
678526	tdark/AF-A2RTY3-F1-model_v1.pdb	87	52.1
678527	tdark/AF-A2RTY3-F1-model_v1.pdb	88	54.3
678528	tdark/AF-A2RTY3-F1-model_v1.pdb	89	59.1
678529	tdark/AF-A2RTY3-F1-model_v1.pdb	90	53.7
678530	tdark/AF-A2RTY3-F1-model_v1.pdb	91	60.0
678531	tdark/AF-A2RTY3-F1-model_v1.pdb	92	59.3
678532	tdark/AF-A2RTY3-F1-model_v1.pdb	93	61.6
678533	tdark/AF-A2RTY3-F1-model_v1.pdb	94	57.0
678534	tdark/AF-A2RTY3-F1-model_v1.pdb	95	61.1
678535	tdark/AF-A2RTY3-F1-model_v1.pdb	96	67.2
678536	tdark/AF-A2RTY3-F1-model_v1.pdb	97	54.0
678537	tdark/AF-A2RTY3-F1-model_v1.pdb	98	51.0
678538	tdark/AF-A2RTY3-F1-model_v1.pdb	99	56.2
678539	tdark/AF-A2RTY3-F1-model_v1.pdb	100	56.0
678540	tdark/AF-A2RTY3-F1-model_v1.pdb	101	48.4
678541	tdark/AF-A2RTY3-F1-model_v1.pdb	102	51.3
678542	tdark/AF-A2RTY3-F1-model_v1.pdb	103	46.9
678543	tdark/AF-A2RTY3-F1-model_v1.pdb	104	44.6
678544	tdark/AF-A2RTY3-F1-model_v1.pdb	105	41.8
678545	tdark/AF-A2RTY3-F1-model_v1.pdb	106	42.5
678546	tdark/AF-A2RTY3-F1-model_v1.pdb	107	38.4
678547	tdark/AF-A2RTY3-F1-model_v1.pdb	108	36.9
678548	tdark/AF-A2RTY3-F1-model_v1.pdb	109	36.3
678549	tdark/AF-A2RTY3-F1-model_v1.pdb	110	35.8
678550	tdark/AF-A2RTY3-F1-model_v1.pdb	111	29.4
678551	tdark/AF-A2RTY3-F1-model_v1.pdb	112	29.7
678552	tdark/AF-A2RTY3-F1-model_v1.pdb	113	32.3
678553	tdark/AF-A2RTY3-F1-model_v1.pdb	114	32.9
678554	tdark/AF-A2RTY3-F1-model_v1.pdb	115	31.9
678555	tdark/AF-A2RTY3-F1-model_v1.pdb	116	36.1
678556	tdark/AF-A2RTY3-F1-model_v1.pdb	117	29.3
678557	tdark/AF-A2RTY3-F1-model_v1.pdb	118	32.9
678558	tdark/AF-A2RTY3-F1-model_v1.pdb	119	35.5
678559	tdark/AF-A2RTY3-F1-model_v1.pdb	120	37.1
678560	tdark/AF-A2RTY3-F1-model_v1.pdb	121	32.8
678561	tdark/AF-A2RTY3-F1-model_v1.pdb	122	27.8
678562	tdark/AF-A2RTY3-F1-model_v1.pdb	123	34.8
678563	tdark/AF-A2RTY3-F1-model_v1.pdb	124	33.5
678564	tdark/AF-A2RTY3-F1-model_v1.pdb	125	33.5
678565	tdark/AF-A2RTY3-F1-model_v1.pdb	126	34.0
678566	tdark/AF-A2RTY3-F1-model_v1.pdb	127	29.2
678567	tdark/AF-A2RTY3-F1-model_v1.pdb	128	33.8
678568	tdark/AF-A2RTY3-F1-model_v1.pdb	129	32.1
678569	tdark/AF-A2RTY3-F1-model_v1.pdb	130	39.3
678570	tdark/AF-A2RTY3-F1-model_v1.pdb	131	35.3
678571	tdark/AF-A2RTY3-F1-model_v1.pdb	132	36.1
678572	tdark/AF-A2RTY3-F1-model_v1.pdb	133	44.3
678573	tdark/AF-A2RTY3-F1-model_v1.pdb	134	50.7
678574	tdark/AF-A2RTY3-F1-model_v1.pdb	135	52.0
678575	tdark/AF-A2RTY3-F1-model_v1.pdb	136	55.2
678576	tdark/AF-A2RTY3-F1-model_v1.pdb	137	56.8
678577	tdark/AF-A2RTY3-F1-model_v1.pdb	138	59.7
678578	tdark/AF-A2RTY3-F1-model_v1.pdb	139	60.2
678579	tdark/AF-A2RTY3-F1-model_v1.pdb	140	60.4
678580	tdark/AF-A2RTY3-F1-model_v1.pdb	141	65.2
678581	tdark/AF-A2RTY3-F1-model_v1.pdb	142	74.9
678582	tdark/AF-A2RTY3-F1-model_v1.pdb	143	80.1
678583	tdark/AF-A2RTY3-F1-model_v1.pdb	144	80.7
678584	tdark/AF-A2RTY3-F1-model_v1.pdb	145	82.1
678585	tdark/AF-A2RTY3-F1-model_v1.pdb	146	81.9
678586	tdark/AF-A2RTY3-F1-model_v1.pdb	147	85.9
678587	tdark/AF-A2RTY3-F1-model_v1.pdb	148	85.4
678588	tdark/AF-A2RTY3-F1-model_v1.pdb	149	87.8
678589	tdark/AF-A2RTY3-F1-model_v1.pdb	150	88.4
678590	tdark/AF-A2RTY3-F1-model_v1.pdb	151	90.0
678591	tdark/AF-A2RTY3-F1-model_v1.pdb	152	91.8
678592	tdark/AF-A2RTY3-F1-model_v1.pdb	153	90.7
678593	tdark/AF-A2RTY3-F1-model_v1.pdb	154	91.6
678594	tdark/AF-A2RTY3-F1-model_v1.pdb	155	93.1
678595	tdark/AF-A2RTY3-F1-model_v1.pdb	156	91.0
678596	tdark/AF-A2RTY3-F1-model_v1.pdb	157	91.1
678597	tdark/AF-A2RTY3-F1-model_v1.pdb	158	89.7
678598	tdark/AF-A2RTY3-F1-model_v1.pdb	159	87.6
678599	tdark/AF-A2RTY3-F1-model_v1.pdb	160	89.0
678600	tdark/AF-A2RTY3-F1-model_v1.pdb	161	91.1
678601	tdark/AF-A2RTY3-F1-model_v1.pdb	162	91.0
678602	tdark/AF-A2RTY3-F1-model_v1.pdb	163	90.4
678603	tdark/AF-A2RTY3-F1-model_v1.pdb	164	92.6
678604	tdark/AF-A2RTY3-F1-model_v1.pdb	165	91.3
678605	tdark/AF-A2RTY3-F1-model_v1.pdb	166	92.5
678606	tdark/AF-A2RTY3-F1-model_v1.pdb	167	93.3
678607	tdark/AF-A2RTY3-F1-model_v1.pdb	168	93.2
678608	tdark/AF-A2RTY3-F1-model_v1.pdb	169	91.1
678609	tdark/AF-A2RTY3-F1-model_v1.pdb	170	91.7
678610	tdark/AF-A2RTY3-F1-model_v1.pdb	171	91.3
678611	tdark/AF-A2RTY3-F1-model_v1.pdb	172	86.7
678612	tdark/AF-A2RTY3-F1-model_v1.pdb	173	86.1
678613	tdark/AF-A2RTY3-F1-model_v1.pdb	174	86.4
678614	tdark/AF-A2RTY3-F1-model_v1.pdb	175	83.7
678615	tdark/AF-A2RTY3-F1-model_v1.pdb	176	83.1
678616	tdark/AF-A2RTY3-F1-model_v1.pdb	177	83.7
678617	tdark/AF-A2RTY3-F1-model_v1.pdb	178	87.3
678618	tdark/AF-A2RTY3-F1-model_v1.pdb	179	89.5
678619	tdark/AF-A2RTY3-F1-model_v1.pdb	180	90.1
678620	tdark/AF-A2RTY3-F1-model_v1.pdb	181	91.6
678621	tdark/AF-A2RTY3-F1-model_v1.pdb	182	92.6
678622	tdark/AF-A2RTY3-F1-model_v1.pdb	183	93.6
678623	tdark/AF-A2RTY3-F1-model_v1.pdb	184	93.4
678624	tdark/AF-A2RTY3-F1-model_v1.pdb	185	95.1
678625	tdark/AF-A2RTY3-F1-model_v1.pdb	186	94.6
678626	tdark/AF-A2RTY3-F1-model_v1.pdb	187	93.6
678627	tdark/AF-A2RTY3-F1-model_v1.pdb	188	93.6
678628	tdark/AF-A2RTY3-F1-model_v1.pdb	189	93.1
678629	tdark/AF-A2RTY3-F1-model_v1.pdb	190	91.4
678630	tdark/AF-A2RTY3-F1-model_v1.pdb	191	89.9
678631	tdark/AF-A2RTY3-F1-model_v1.pdb	192	88.4
678632	tdark/AF-A2RTY3-F1-model_v1.pdb	193	90.9
678633	tdark/AF-A2RTY3-F1-model_v1.pdb	194	90.0
678634	tdark/AF-A2RTY3-F1-model_v1.pdb	195	89.8
678635	tdark/AF-A2RTY3-F1-model_v1.pdb	196	92.2
678636	tdark/AF-A2RTY3-F1-model_v1.pdb	197	93.6
678637	tdark/AF-A2RTY3-F1-model_v1.pdb	198	91.8
678638	tdark/AF-A2RTY3-F1-model_v1.pdb	199	93.5
678639	tdark/AF-A2RTY3-F1-model_v1.pdb	200	95.3
678640	tdark/AF-A2RTY3-F1-model_v1.pdb	201	96.0
678641	tdark/AF-A2RTY3-F1-model_v1.pdb	202	94.8
678642	tdark/AF-A2RTY3-F1-model_v1.pdb	203	95.2
678643	tdark/AF-A2RTY3-F1-model_v1.pdb	204	95.6
678644	tdark/AF-A2RTY3-F1-model_v1.pdb	205	94.7
678645	tdark/AF-A2RTY3-F1-model_v1.pdb	206	91.9
678646	tdark/AF-A2RTY3-F1-model_v1.pdb	207	91.2
678647	tdark/AF-A2RTY3-F1-model_v1.pdb	208	88.0
678648	tdark/AF-A2RTY3-F1-model_v1.pdb	209	92.1
678649	tdark/AF-A2RTY3-F1-model_v1.pdb	210	93.5
678650	tdark/AF-A2RTY3-F1-model_v1.pdb	211	93.7
678651	tdark/AF-A2RTY3-F1-model_v1.pdb	212	94.9
678652	tdark/AF-A2RTY3-F1-model_v1.pdb	213	94.0
678653	tdark/AF-A2RTY3-F1-model_v1.pdb	214	95.5
678654	tdark/AF-A2RTY3-F1-model_v1.pdb	215	96.9
678655	tdark/AF-A2RTY3-F1-model_v1.pdb	216	95.7
678656	tdark/AF-A2RTY3-F1-model_v1.pdb	217	94.1
678657	tdark/AF-A2RTY3-F1-model_v1.pdb	218	95.8
678658	tdark/AF-A2RTY3-F1-model_v1.pdb	219	95.8
678659	tdark/AF-A2RTY3-F1-model_v1.pdb	220	94.0
678660	tdark/AF-A2RTY3-F1-model_v1.pdb	221	91.6
678661	tdark/AF-A2RTY3-F1-model_v1.pdb	222	92.5
678662	tdark/AF-A2RTY3-F1-model_v1.pdb	223	90.7
678663	tdark/AF-A2RTY3-F1-model_v1.pdb	224	86.7
678664	tdark/AF-A2RTY3-F1-model_v1.pdb	225	78.9
678665	tdark/AF-A2RTY3-F1-model_v1.pdb	226	86.2
678666	tdark/AF-A2RTY3-F1-model_v1.pdb	227	85.1
678667	tdark/AF-A2RTY3-F1-model_v1.pdb	228	86.4
678668	tdark/AF-A2RTY3-F1-model_v1.pdb	229	87.4
678669	tdark/AF-A2RTY3-F1-model_v1.pdb	230	91.3
678670	tdark/AF-A2RTY3-F1-model_v1.pdb	231	91.5
678671	tdark/AF-A2RTY3-F1-model_v1.pdb	232	91.1
678672	tdark/AF-A2RTY3-F1-model_v1.pdb	233	93.9
678673	tdark/AF-A2RTY3-F1-model_v1.pdb	234	95.2
678674	tdark/AF-A2RTY3-F1-model_v1.pdb	235	92.3
678675	tdark/AF-A2RTY3-F1-model_v1.pdb	236	92.0
678676	tdark/AF-A2RTY3-F1-model_v1.pdb	237	95.7
678677	tdark/AF-A2RTY3-F1-model_v1.pdb	238	94.9
678678	tdark/AF-A2RTY3-F1-model_v1.pdb	239	91.2
678679	tdark/AF-A2RTY3-F1-model_v1.pdb	240	92.4
678680	tdark/AF-A2RTY3-F1-model_v1.pdb	241	94.2
678681	tdark/AF-A2RTY3-F1-model_v1.pdb	242	91.7
678682	tdark/AF-A2RTY3-F1-model_v1.pdb	243	87.7
678683	tdark/AF-A2RTY3-F1-model_v1.pdb	244	90.4
678684	tdark/AF-A2RTY3-F1-model_v1.pdb	245	88.0
678685	tdark/AF-A2RTY3-F1-model_v1.pdb	246	85.8
678686	tdark/AF-A2RTY3-F1-model_v1.pdb	247	85.0
678687	tdark/AF-A2RTY3-F1-model_v1.pdb	248	82.4
678688	tdark/AF-A2RTY3-F1-model_v1.pdb	249	80.7
678689	tdark/AF-A2RTY3-F1-model_v1.pdb	250	80.7
678690	tdark/AF-A2RTY3-F1-model_v1.pdb	251	83.5
678691	tdark/AF-A2RTY3-F1-model_v1.pdb	252	85.9
678692	tdark/AF-A2RTY3-F1-model_v1.pdb	253	85.7
678693	tdark/AF-A2RTY3-F1-model_v1.pdb	254	87.8
678694	tdark/AF-A2RTY3-F1-model_v1.pdb	255	92.1
678695	tdark/AF-A2RTY3-F1-model_v1.pdb	256	89.7
678696	tdark/AF-A2RTY3-F1-model_v1.pdb	257	91.5
678697	tdark/AF-A2RTY3-F1-model_v1.pdb	258	92.9
678698	tdark/AF-A2RTY3-F1-model_v1.pdb	259	92.8
678699	tdark/AF-A2RTY3-F1-model_v1.pdb	260	95.3
678700	tdark/AF-A2RTY3-F1-model_v1.pdb	261	96.6
678701	tdark/AF-A2RTY3-F1-model_v1.pdb	262	96.4
678702	tdark/AF-A2RTY3-F1-model_v1.pdb	263	96.1
678703	tdark/AF-A2RTY3-F1-model_v1.pdb	264	95.1
678704	tdark/AF-A2RTY3-F1-model_v1.pdb	265	95.7
678705	tdark/AF-A2RTY3-F1-model_v1.pdb	266	95.0
678706	tdark/AF-A2RTY3-F1-model_v1.pdb	267	93.9
678707	tdark/AF-A2RTY3-F1-model_v1.pdb	268	92.3
678708	tdark/AF-A2RTY3-F1-model_v1.pdb	269	93.0
678709	tdark/AF-A2RTY3-F1-model_v1.pdb	270	90.0
678710	tdark/AF-A2RTY3-F1-model_v1.pdb	271	78.8
678711	tdark/AF-A2RTY3-F1-model_v1.pdb	272	65.1
678712	tdark/AF-A2RTY3-F1-model_v1.pdb	273	65.3
678713	tdark/AF-A2RTY3-F1-model_v1.pdb	274	77.7
678714	tdark/AF-A2RTY3-F1-model_v1.pdb	275	88.3
678715	tdark/AF-A2RTY3-F1-model_v1.pdb	276	90.6
678716	tdark/AF-A2RTY3-F1-model_v1.pdb	277	92.8
678717	tdark/AF-A2RTY3-F1-model_v1.pdb	278	93.0
678718	tdark/AF-A2RTY3-F1-model_v1.pdb	279	94.4
678719	tdark/AF-A2RTY3-F1-model_v1.pdb	280	95.4
678720	tdark/AF-A2RTY3-F1-model_v1.pdb	281	96.1
678721	tdark/AF-A2RTY3-F1-model_v1.pdb	282	96.0
678722	tdark/AF-A2RTY3-F1-model_v1.pdb	283	96.3
678723	tdark/AF-A2RTY3-F1-model_v1.pdb	284	96.2
678724	tdark/AF-A2RTY3-F1-model_v1.pdb	285	94.6
678725	tdark/AF-A2RTY3-F1-model_v1.pdb	286	94.2
678726	tdark/AF-A2RTY3-F1-model_v1.pdb	287	92.6
678727	tdark/AF-A2RTY3-F1-model_v1.pdb	288	93.1
678728	tdark/AF-A2RTY3-F1-model_v1.pdb	289	90.1
678729	tdark/AF-A2RTY3-F1-model_v1.pdb	290	89.7
678730	tdark/AF-A2RTY3-F1-model_v1.pdb	291	93.7
678731	tdark/AF-A2RTY3-F1-model_v1.pdb	292	94.5
678732	tdark/AF-A2RTY3-F1-model_v1.pdb	293	93.9
678733	tdark/AF-A2RTY3-F1-model_v1.pdb	294	94.9
678734	tdark/AF-A2RTY3-F1-model_v1.pdb	295	95.6
678735	tdark/AF-A2RTY3-F1-model_v1.pdb	296	93.9
678736	tdark/AF-A2RTY3-F1-model_v1.pdb	297	94.0
678737	tdark/AF-A2RTY3-F1-model_v1.pdb	298	94.8
678738	tdark/AF-A2RTY3-F1-model_v1.pdb	299	93.8
678739	tdark/AF-A2RTY3-F1-model_v1.pdb	300	91.8
678740	tdark/AF-A2RTY3-F1-model_v1.pdb	301	90.5
678741	tdark/AF-A2RTY3-F1-model_v1.pdb	302	90.9
678742	tdark/AF-A2RTY3-F1-model_v1.pdb	303	85.0
678743	tdark/AF-A2RTY3-F1-model_v1.pdb	304	84.6
678744	tdark/AF-A2RTY3-F1-model_v1.pdb	305	80.1
678745	tdark/AF-A2RTY3-F1-model_v1.pdb	306	85.2
678746	tdark/AF-A2RTY3-F1-model_v1.pdb	307	82.3
678747	tdark/AF-A2RTY3-F1-model_v1.pdb	308	82.4
678748	tdark/AF-A2RTY3-F1-model_v1.pdb	309	88.6
678749	tdark/AF-A2RTY3-F1-model_v1.pdb	310	91.3
678750	tdark/AF-A2RTY3-F1-model_v1.pdb	311	91.9
678751	tdark/AF-A2RTY3-F1-model_v1.pdb	312	91.9
678752	tdark/AF-A2RTY3-F1-model_v1.pdb	313	94.9
678753	tdark/AF-A2RTY3-F1-model_v1.pdb	314	96.1
678754	tdark/AF-A2RTY3-F1-model_v1.pdb	315	94.4
678755	tdark/AF-A2RTY3-F1-model_v1.pdb	316	95.2
678756	tdark/AF-A2RTY3-F1-model_v1.pdb	317	97.1
678757	tdark/AF-A2RTY3-F1-model_v1.pdb	318	96.4
678758	tdark/AF-A2RTY3-F1-model_v1.pdb	319	92.5
678759	tdark/AF-A2RTY3-F1-model_v1.pdb	320	91.4
678760	tdark/AF-A2RTY3-F1-model_v1.pdb	321	94.7
678761	tdark/AF-A2RTY3-F1-model_v1.pdb	322	93.9
678762	tdark/AF-A2RTY3-F1-model_v1.pdb	323	95.2
678763	tdark/AF-A2RTY3-F1-model_v1.pdb	324	95.7
678764	tdark/AF-A2RTY3-F1-model_v1.pdb	325	95.6
678765	tdark/AF-A2RTY3-F1-model_v1.pdb	326	96.8
678766	tdark/AF-A2RTY3-F1-model_v1.pdb	327	95.6
678767	tdark/AF-A2RTY3-F1-model_v1.pdb	328	97.5
678768	tdark/AF-A2RTY3-F1-model_v1.pdb	329	98.0
678769	tdark/AF-A2RTY3-F1-model_v1.pdb	330	96.9
678770	tdark/AF-A2RTY3-F1-model_v1.pdb	331	96.0
678771	tdark/AF-A2RTY3-F1-model_v1.pdb	332	97.3
678772	tdark/AF-A2RTY3-F1-model_v1.pdb	333	96.7
678773	tdark/AF-A2RTY3-F1-model_v1.pdb	334	93.9
678774	tdark/AF-A2RTY3-F1-model_v1.pdb	335	92.8
678775	tdark/AF-A2RTY3-F1-model_v1.pdb	336	93.9
678776	tdark/AF-A2RTY3-F1-model_v1.pdb	337	90.6
678777	tdark/AF-A2RTY3-F1-model_v1.pdb	338	86.6
678778	tdark/AF-A2RTY3-F1-model_v1.pdb	339	89.4
678779	tdark/AF-A2RTY3-F1-model_v1.pdb	340	86.2
678780	tdark/AF-A2RTY3-F1-model_v1.pdb	341	86.7
678781	tdark/AF-A2RTY3-F1-model_v1.pdb	342	88.3
678782	tdark/AF-A2RTY3-F1-model_v1.pdb	343	87.5
678783	tdark/AF-A2RTY3-F1-model_v1.pdb	344	90.2
678784	tdark/AF-A2RTY3-F1-model_v1.pdb	345	93.1
678785	tdark/AF-A2RTY3-F1-model_v1.pdb	346	90.7
678786	tdark/AF-A2RTY3-F1-model_v1.pdb	347	90.4
678787	tdark/AF-A2RTY3-F1-model_v1.pdb	348	96.5
678788	tdark/AF-A2RTY3-F1-model_v1.pdb	349	96.5
678789	tdark/AF-A2RTY3-F1-model_v1.pdb	350	95.5
678790	tdark/AF-A2RTY3-F1-model_v1.pdb	351	97.2
678791	tdark/AF-A2RTY3-F1-model_v1.pdb	352	98.0
678792	tdark/AF-A2RTY3-F1-model_v1.pdb	353	95.8
678793	tdark/AF-A2RTY3-F1-model_v1.pdb	354	94.0
678794	tdark/AF-A2RTY3-F1-model_v1.pdb	355	96.5
678795	tdark/AF-A2RTY3-F1-model_v1.pdb	356	96.3
678796	tdark/AF-A2RTY3-F1-model_v1.pdb	357	96.1
678797	tdark/AF-A2RTY3-F1-model_v1.pdb	358	96.4
678798	tdark/AF-A2RTY3-F1-model_v1.pdb	359	97.1
678799	tdark/AF-A2RTY3-F1-model_v1.pdb	360	98.0
678800	tdark/AF-A2RTY3-F1-model_v1.pdb	361	97.5
678801	tdark/AF-A2RTY3-F1-model_v1.pdb	362	97.1
678802	tdark/AF-A2RTY3-F1-model_v1.pdb	363	97.3
678803	tdark/AF-A2RTY3-F1-model_v1.pdb	364	96.2
678804	tdark/AF-A2RTY3-F1-model_v1.pdb	365	97.4
678805	tdark/AF-A2RTY3-F1-model_v1.pdb	366	97.2
678806	tdark/AF-A2RTY3-F1-model_v1.pdb	367	96.4
678807	tdark/AF-A2RTY3-F1-model_v1.pdb	368	97.7
678808	tdark/AF-A2RTY3-F1-model_v1.pdb	369	98.2
678809	tdark/AF-A2RTY3-F1-model_v1.pdb	370	98.3
678810	tdark/AF-A2RTY3-F1-model_v1.pdb	371	97.5
678811	tdark/AF-A2RTY3-F1-model_v1.pdb	372	98.0
678812	tdark/AF-A2RTY3-F1-model_v1.pdb	373	98.4
678813	tdark/AF-A2RTY3-F1-model_v1.pdb	374	97.8
678814	tdark/AF-A2RTY3-F1-model_v1.pdb	375	97.1
678815	tdark/AF-A2RTY3-F1-model_v1.pdb	376	96.7
678816	tdark/AF-A2RTY3-F1-model_v1.pdb	377	96.5
678817	tdark/AF-A2RTY3-F1-model_v1.pdb	378	95.2
678818	tdark/AF-A2RTY3-F1-model_v1.pdb	379	94.0
678819	tdark/AF-A2RTY3-F1-model_v1.pdb	380	93.3
678820	tdark/AF-A2RTY3-F1-model_v1.pdb	381	89.2
678821	tdark/AF-A2RTY3-F1-model_v1.pdb	382	90.1
678822	tdark/AF-A2RTY3-F1-model_v1.pdb	383	87.9
678823	tdark/AF-A2RTY3-F1-model_v1.pdb	384	88.5
678824	tdark/AF-A2RTY3-F1-model_v1.pdb	385	90.0
678825	tdark/AF-A2RTY3-F1-model_v1.pdb	386	94.8
678826	tdark/AF-A2RTY3-F1-model_v1.pdb	387	94.0
678827	tdark/AF-A2RTY3-F1-model_v1.pdb	388	93.4
678828	tdark/AF-A2RTY3-F1-model_v1.pdb	389	97.7
678829	tdark/AF-A2RTY3-F1-model_v1.pdb	390	96.1
678830	tdark/AF-A2RTY3-F1-model_v1.pdb	391	96.0
678831	tdark/AF-A2RTY3-F1-model_v1.pdb	392	97.7
678832	tdark/AF-A2RTY3-F1-model_v1.pdb	393	98.2
678833	tdark/AF-A2RTY3-F1-model_v1.pdb	394	96.7
678834	tdark/AF-A2RTY3-F1-model_v1.pdb	395	96.7
678835	tdark/AF-A2RTY3-F1-model_v1.pdb	396	97.6
678836	tdark/AF-A2RTY3-F1-model_v1.pdb	397	97.0
678837	tdark/AF-A2RTY3-F1-model_v1.pdb	398	97.0
678838	tdark/AF-A2RTY3-F1-model_v1.pdb	399	96.8
678839	tdark/AF-A2RTY3-F1-model_v1.pdb	400	96.9
678840	tdark/AF-A2RTY3-F1-model_v1.pdb	401	96.5
678841	tdark/AF-A2RTY3-F1-model_v1.pdb	402	97.7
678842	tdark/AF-A2RTY3-F1-model_v1.pdb	403	97.2
678843	tdark/AF-A2RTY3-F1-model_v1.pdb	404	96.6
678844	tdark/AF-A2RTY3-F1-model_v1.pdb	405	96.9
678845	tdark/AF-A2RTY3-F1-model_v1.pdb	406	97.8
678846	tdark/AF-A2RTY3-F1-model_v1.pdb	407	95.7
678847	tdark/AF-A2RTY3-F1-model_v1.pdb	408	95.2
678848	tdark/AF-A2RTY3-F1-model_v1.pdb	409	96.2
678849	tdark/AF-A2RTY3-F1-model_v1.pdb	410	94.9
678850	tdark/AF-A2RTY3-F1-model_v1.pdb	411	93.6
678851	tdark/AF-A2RTY3-F1-model_v1.pdb	412	94.9
678852	tdark/AF-A2RTY3-F1-model_v1.pdb	413	94.2
678853	tdark/AF-A2RTY3-F1-model_v1.pdb	414	96.0
678854	tdark/AF-A2RTY3-F1-model_v1.pdb	415	95.5
678855	tdark/AF-A2RTY3-F1-model_v1.pdb	416	95.7
678856	tdark/AF-A2RTY3-F1-model_v1.pdb	417	96.2
678857	tdark/AF-A2RTY3-F1-model_v1.pdb	418	96.4
678858	tdark/AF-A2RTY3-F1-model_v1.pdb	419	97.1
678859	tdark/AF-A2RTY3-F1-model_v1.pdb	420	97.3
678860	tdark/AF-A2RTY3-F1-model_v1.pdb	421	97.7
678861	tdark/AF-A2RTY3-F1-model_v1.pdb	422	97.6
678862	tdark/AF-A2RTY3-F1-model_v1.pdb	423	96.4
678863	tdark/AF-A2RTY3-F1-model_v1.pdb	424	97.8
678864	tdark/AF-A2RTY3-F1-model_v1.pdb	425	96.1
678865	tdark/AF-A2RTY3-F1-model_v1.pdb	426	92.6
678866	tdark/AF-A2RTY3-F1-model_v1.pdb	427	94.0
678867	tdark/AF-A2RTY3-F1-model_v1.pdb	428	94.9
678868	tdark/AF-A2RTY3-F1-model_v1.pdb	429	92.2
678869	tdark/AF-A2RTY3-F1-model_v1.pdb	430	91.0
678870	tdark/AF-A2RTY3-F1-model_v1.pdb	431	88.4
678871	tdark/AF-A2RTY3-F1-model_v1.pdb	432	90.2
678872	tdark/AF-A2RTY3-F1-model_v1.pdb	433	91.1
678873	tdark/AF-A2RTY3-F1-model_v1.pdb	434	93.5
678874	tdark/AF-A2RTY3-F1-model_v1.pdb	435	93.3
678875	tdark/AF-A2RTY3-F1-model_v1.pdb	436	93.5
678876	tdark/AF-A2RTY3-F1-model_v1.pdb	437	92.9
678877	tdark/AF-A2RTY3-F1-model_v1.pdb	438	93.5
678878	tdark/AF-A2RTY3-F1-model_v1.pdb	439	94.3
678879	tdark/AF-A2RTY3-F1-model_v1.pdb	440	91.7
678880	tdark/AF-A2RTY3-F1-model_v1.pdb	441	92.7
678881	tdark/AF-A2RTY3-F1-model_v1.pdb	442	92.9
678882	tdark/AF-A2RTY3-F1-model_v1.pdb	443	91.0
678883	tdark/AF-A2RTY3-F1-model_v1.pdb	444	88.9
678884	tdark/AF-A2RTY3-F1-model_v1.pdb	445	91.3
678885	tdark/AF-A2RTY3-F1-model_v1.pdb	446	91.9
678886	tdark/AF-A2RTY3-F1-model_v1.pdb	447	91.9
678887	tdark/AF-A2RTY3-F1-model_v1.pdb	448	94.1
678888	tdark/AF-A2RTY3-F1-model_v1.pdb	449	92.6
678889	tdark/AF-A2RTY3-F1-model_v1.pdb	450	92.9
678890	tdark/AF-A2RTY3-F1-model_v1.pdb	451	94.6
678891	tdark/AF-A2RTY3-F1-model_v1.pdb	452	93.6
678892	tdark/AF-A2RTY3-F1-model_v1.pdb	453	92.2
678893	tdark/AF-A2RTY3-F1-model_v1.pdb	454	94.2
678894	tdark/AF-A2RTY3-F1-model_v1.pdb	455	93.7
678895	tdark/AF-A2RTY3-F1-model_v1.pdb	456	91.5
678896	tdark/AF-A2RTY3-F1-model_v1.pdb	457	91.1
678897	tdark/AF-A2RTY3-F1-model_v1.pdb	458	91.4
678898	tdark/AF-A2RTY3-F1-model_v1.pdb	459	90.3
678899	tdark/AF-A2RTY3-F1-model_v1.pdb	460	88.1
678900	tdark/AF-A2RTY3-F1-model_v1.pdb	461	87.4
678901	tdark/AF-A2RTY3-F1-model_v1.pdb	462	87.4
678902	tdark/AF-A2RTY3-F1-model_v1.pdb	463	86.5
678903	tdark/AF-A2RTY3-F1-model_v1.pdb	464	84.1
678904	tdark/AF-A2RTY3-F1-model_v1.pdb	465	80.2
678905	tdark/AF-A2RTY3-F1-model_v1.pdb	466	85.0
678906	tdark/AF-A2RTY3-F1-model_v1.pdb	467	87.1
678907	tdark/AF-A2RTY3-F1-model_v1.pdb	468	88.7
678908	tdark/AF-A2RTY3-F1-model_v1.pdb	469	86.6
678909	tdark/AF-A2RTY3-F1-model_v1.pdb	470	87.1
678910	tdark/AF-A2RTY3-F1-model_v1.pdb	471	86.6
678911	tdark/AF-A2RTY3-F1-model_v1.pdb	472	85.8
678912	tdark/AF-A2RTY3-F1-model_v1.pdb	473	84.6
678913	tdark/AF-A2RTY3-F1-model_v1.pdb	474	77.1
678914	tdark/AF-A2RTY3-F1-model_v1.pdb	475	67.6
678915	tdark/AF-A2RTY3-F1-model_v1.pdb	476	69.6
678916	tdark/AF-A2RTY3-F1-model_v1.pdb	477	61.7
678917	tdark/AF-A2RTY3-F1-model_v1.pdb	478	60.3
678918	tdark/AF-A2RTY3-F1-model_v1.pdb	479	53.4
678919	tdark/AF-A2RTY3-F1-model_v1.pdb	480	50.1
678920	tdark/AF-A2RTY3-F1-model_v1.pdb	481	43.3
678921	tdark/AF-A2RTY3-F1-model_v1.pdb	482	37.0
678922	tdark/AF-A2RTY3-F1-model_v1.pdb	483	40.1
678923	tdark/AF-A2RTY3-F1-model_v1.pdb	484	39.7
678924	tdark/AF-A2RTY3-F1-model_v1.pdb	485	42.6
678925	tdark/AF-A2RTY3-F1-model_v1.pdb	486	42.7
678926	tdark/AF-A2RTY3-F1-model_v1.pdb	487	42.8
678927	tdark/AF-A2RTY3-F1-model_v1.pdb	488	41.3
678928	tdark/AF-A2RTY3-F1-model_v1.pdb	489	39.5
678929	tdark/AF-A2RTY3-F1-model_v1.pdb	490	35.6
678930	tdark/AF-A2RTY3-F1-model_v1.pdb	491	31.9
678931	tdark/AF-A2RTY3-F1-model_v1.pdb	492	31.0
678932	tdark/AF-A2RTY3-F1-model_v1.pdb	493	34.7
678933	tdark/AF-A2RTY3-F1-model_v1.pdb	494	33.5
678934	tdark/AF-A2RTY3-F1-model_v1.pdb	495	33.6
678935	tdark/AF-A2RTY3-F1-model_v1.pdb	496	31.8
678936	tdark/AF-A2RTY3-F1-model_v1.pdb	497	34.8
678937	tdark/AF-A2RTY3-F1-model_v1.pdb	498	33.1
678938	tdark/AF-A2RTY3-F1-model_v1.pdb	499	33.6
678939	tdark/AF-A2RTY3-F1-model_v1.pdb	500	39.7
678940	tdark/AF-A2RTY3-F1-model_v1.pdb	501	35.8
678941	tdark/AF-A2RTY3-F1-model_v1.pdb	502	32.2
678942	tdark/AF-A2RTY3-F1-model_v1.pdb	503	35.2
678943	tdark/AF-A2RTY3-F1-model_v1.pdb	504	36.2
678944	tdark/AF-A2RTY3-F1-model_v1.pdb	505	30.3
678945	tdark/AF-A2RTY3-F1-model_v1.pdb	506	35.8
678946	tdark/AF-A2RTY3-F1-model_v1.pdb	507	37.8
678947	tdark/AF-A2RTY3-F1-model_v1.pdb	508	36.7
678948	tdark/AF-A2RTY3-F1-model_v1.pdb	509	37.2
678949	tdark/AF-A2RTY3-F1-model_v1.pdb	510	31.2
678950	tdark/AF-A2RTY3-F1-model_v1.pdb	511	34.4
678951	tdark/AF-A2RTY3-F1-model_v1.pdb	512	36.2
678952	tdark/AF-A2RTY3-F1-model_v1.pdb	513	29.8
678953	tdark/AF-A2RTY3-F1-model_v1.pdb	514	31.9
678954	tdark/AF-A2RTY3-F1-model_v1.pdb	515	29.6
678955	tdark/AF-A2RTY3-F1-model_v1.pdb	516	30.2
678956	tdark/AF-A2RTY3-F1-model_v1.pdb	517	26.7
678957	tdark/AF-A2RTY3-F1-model_v1.pdb	518	28.0
678958	tdark/AF-A2RTY3-F1-model_v1.pdb	519	28.3
678959	tdark/AF-A2RTY3-F1-model_v1.pdb	520	28.2
678960	tdark/AF-A2RTY3-F1-model_v1.pdb	521	26.1
678961	tdark/AF-A2RTY3-F1-model_v1.pdb	522	28.7
678962	tdark/AF-A2RTY3-F1-model_v1.pdb	523	26.6
678963	tdark/AF-A2RTY3-F1-model_v1.pdb	524	29.8
678964	tdark/AF-A2RTY3-F1-model_v1.pdb	525	29.4
678965	tdark/AF-A2RTY3-F1-model_v1.pdb	526	26.9
678966	tdark/AF-A2RTY3-F1-model_v1.pdb	527	32.2
678967	tdark/AF-A2RTY3-F1-model_v1.pdb	528	30.2
678968	tdark/AF-A2RTY3-F1-model_v1.pdb	529	26.4
678969	tdark/AF-A2RTY3-F1-model_v1.pdb	530	30.3
678970	tdark/AF-A2RTY3-F1-model_v1.pdb	531	28.7
678971	tdark/AF-A2RTY3-F1-model_v1.pdb	532	28.2
678972	tdark/AF-A2RTY3-F1-model_v1.pdb	533	29.7
678973	tdark/AF-A2RTY3-F1-model_v1.pdb	534	28.7
678974	tdark/AF-A2RTY3-F1-model_v1.pdb	535	35.3
678975	tdark/AF-A2RTY3-F1-model_v1.pdb	536	34.5
678976	tdark/AF-A2RTY3-F1-model_v1.pdb	537	33.8
678977	tdark/AF-A2RTY3-F1-model_v1.pdb	538	38.8
678978	tdark/AF-A2RTY3-F1-model_v1.pdb	539	36.9
678979	tdark/AF-A2RTY3-F1-model_v1.pdb	540	31.5
678980	tdark/AF-A2RTY3-F1-model_v1.pdb	541	30.0
678981	tdark/AF-A2RTY3-F1-model_v1.pdb	542	29.6
678982	tdark/AF-A2RTY3-F1-model_v1.pdb	543	33.3
678983	tdark/AF-A2RTY3-F1-model_v1.pdb	544	30.7
678984	tdark/AF-A2RTY3-F1-model_v1.pdb	545	29.2
678985	tdark/AF-A2RTY3-F1-model_v1.pdb	546	27.7
678986	tdark/AF-A2RTY3-F1-model_v1.pdb	547	34.6
678987	tdark/AF-A2RTY3-F1-model_v1.pdb	548	31.5
678988	tdark/AF-A2RTY3-F1-model_v1.pdb	549	32.4
678989	tdark/AF-A2RTY3-F1-model_v1.pdb	550	36.2
678990	tdark/AF-A2RTY3-F1-model_v1.pdb	551	39.8
678991	tdark/AF-A2RTY3-F1-model_v1.pdb	552	45.3
678992	tdark/AF-A2RTY3-F1-model_v1.pdb	553	40.5
678993	tdark/AF-A2RTY3-F1-model_v1.pdb	554	48.9
678994	tdark/AF-A2RTY3-F1-model_v1.pdb	555	51.2
678995	tdark/AF-A2RTY3-F1-model_v1.pdb	556	47.5
678996	tdark/AF-A2RTY3-F1-model_v1.pdb	557	51.8
678997	tdark/AF-A2RTY3-F1-model_v1.pdb	558	50.9
678998	tdark/AF-A2RTY3-F1-model_v1.pdb	559	57.5
678999	tdark/AF-A2RTY3-F1-model_v1.pdb	560	54.7
679000	tdark/AF-A2RTY3-F1-model_v1.pdb	561	52.3
679001	tdark/AF-A2RTY3-F1-model_v1.pdb	562	61.8
679002	tdark/AF-A2RTY3-F1-model_v1.pdb	563	67.8
679003	tdark/AF-A2RTY3-F1-model_v1.pdb	564	51.1
679004	tdark/AF-A2RTY3-F1-model_v1.pdb	565	61.0
679005	tdark/AF-A2RTY3-F1-model_v1.pdb	566	62.8
679006	tdark/AF-A2RTY3-F1-model_v1.pdb	567	59.6
679007	tdark/AF-A2RTY3-F1-model_v1.pdb	568	43.8
679008	tdark/AF-A2RTY3-F1-model_v1.pdb	569	43.0
679009	tdark/AF-P47887-F1-model_v1.pdb	0	39.3
679010	tdark/AF-P47887-F1-model_v1.pdb	1	36.9
679011	tdark/AF-P47887-F1-model_v1.pdb	2	41.5
679012	tdark/AF-P47887-F1-model_v1.pdb	3	47.5
679013	tdark/AF-P47887-F1-model_v1.pdb	4	49.8
679014	tdark/AF-P47887-F1-model_v1.pdb	5	47.9
679015	tdark/AF-P47887-F1-model_v1.pdb	6	53.7
679016	tdark/AF-P47887-F1-model_v1.pdb	7	65.6
679017	tdark/AF-P47887-F1-model_v1.pdb	8	71.0
679018	tdark/AF-P47887-F1-model_v1.pdb	9	82.3
679019	tdark/AF-P47887-F1-model_v1.pdb	10	89.9
679020	tdark/AF-P47887-F1-model_v1.pdb	11	93.5
679021	tdark/AF-P47887-F1-model_v1.pdb	12	93.2
679022	tdark/AF-P47887-F1-model_v1.pdb	13	93.3
679023	tdark/AF-P47887-F1-model_v1.pdb	14	89.5
679024	tdark/AF-P47887-F1-model_v1.pdb	15	87.2
679025	tdark/AF-P47887-F1-model_v1.pdb	16	87.1
679026	tdark/AF-P47887-F1-model_v1.pdb	17	84.8
679027	tdark/AF-P47887-F1-model_v1.pdb	18	83.8
679028	tdark/AF-P47887-F1-model_v1.pdb	19	86.0
679029	tdark/AF-P47887-F1-model_v1.pdb	20	84.4
679030	tdark/AF-P47887-F1-model_v1.pdb	21	88.3
679031	tdark/AF-P47887-F1-model_v1.pdb	22	89.6
679032	tdark/AF-P47887-F1-model_v1.pdb	23	89.5
679033	tdark/AF-P47887-F1-model_v1.pdb	24	91.6
679034	tdark/AF-P47887-F1-model_v1.pdb	25	93.3
679035	tdark/AF-P47887-F1-model_v1.pdb	26	92.6
679036	tdark/AF-P47887-F1-model_v1.pdb	27	93.9
679037	tdark/AF-P47887-F1-model_v1.pdb	28	95.9
679038	tdark/AF-P47887-F1-model_v1.pdb	29	95.5
679039	tdark/AF-P47887-F1-model_v1.pdb	30	95.2
679040	tdark/AF-P47887-F1-model_v1.pdb	31	96.8
679041	tdark/AF-P47887-F1-model_v1.pdb	32	97.1
679042	tdark/AF-P47887-F1-model_v1.pdb	33	96.3
679043	tdark/AF-P47887-F1-model_v1.pdb	34	97.0
679044	tdark/AF-P47887-F1-model_v1.pdb	35	97.4
679045	tdark/AF-P47887-F1-model_v1.pdb	36	96.1
679046	tdark/AF-P47887-F1-model_v1.pdb	37	96.8
679047	tdark/AF-P47887-F1-model_v1.pdb	38	97.3
679048	tdark/AF-P47887-F1-model_v1.pdb	39	95.9
679049	tdark/AF-P47887-F1-model_v1.pdb	40	94.8
679050	tdark/AF-P47887-F1-model_v1.pdb	41	96.6
679051	tdark/AF-P47887-F1-model_v1.pdb	42	95.9
679052	tdark/AF-P47887-F1-model_v1.pdb	43	93.9
679053	tdark/AF-P47887-F1-model_v1.pdb	44	93.1
679054	tdark/AF-P47887-F1-model_v1.pdb	45	94.4
679055	tdark/AF-P47887-F1-model_v1.pdb	46	93.6
679056	tdark/AF-P47887-F1-model_v1.pdb	47	91.8
679057	tdark/AF-P47887-F1-model_v1.pdb	48	90.5
679058	tdark/AF-P47887-F1-model_v1.pdb	49	91.2
679059	tdark/AF-P47887-F1-model_v1.pdb	50	90.6
679060	tdark/AF-P47887-F1-model_v1.pdb	51	87.7
679061	tdark/AF-P47887-F1-model_v1.pdb	52	85.7
679062	tdark/AF-P47887-F1-model_v1.pdb	53	85.0
679063	tdark/AF-P47887-F1-model_v1.pdb	54	85.9
679064	tdark/AF-P47887-F1-model_v1.pdb	55	87.4
679065	tdark/AF-P47887-F1-model_v1.pdb	56	85.2
679066	tdark/AF-P47887-F1-model_v1.pdb	57	85.3
679067	tdark/AF-P47887-F1-model_v1.pdb	58	86.9
679068	tdark/AF-P47887-F1-model_v1.pdb	59	89.5
679069	tdark/AF-P47887-F1-model_v1.pdb	60	91.5
679070	tdark/AF-P47887-F1-model_v1.pdb	61	93.6
679071	tdark/AF-P47887-F1-model_v1.pdb	62	93.8
679072	tdark/AF-P47887-F1-model_v1.pdb	63	95.0
679073	tdark/AF-P47887-F1-model_v1.pdb	64	97.0
679074	tdark/AF-P47887-F1-model_v1.pdb	65	96.6
679075	tdark/AF-P47887-F1-model_v1.pdb	66	96.9
679076	tdark/AF-P47887-F1-model_v1.pdb	67	97.4
679077	tdark/AF-P47887-F1-model_v1.pdb	68	97.4
679078	tdark/AF-P47887-F1-model_v1.pdb	69	96.9
679079	tdark/AF-P47887-F1-model_v1.pdb	70	96.4
679080	tdark/AF-P47887-F1-model_v1.pdb	71	97.5
679081	tdark/AF-P47887-F1-model_v1.pdb	72	96.1
679082	tdark/AF-P47887-F1-model_v1.pdb	73	95.7
679083	tdark/AF-P47887-F1-model_v1.pdb	74	96.8
679084	tdark/AF-P47887-F1-model_v1.pdb	75	96.8
679085	tdark/AF-P47887-F1-model_v1.pdb	76	93.7
679086	tdark/AF-P47887-F1-model_v1.pdb	77	95.5
679087	tdark/AF-P47887-F1-model_v1.pdb	78	95.7
679088	tdark/AF-P47887-F1-model_v1.pdb	79	94.9
679089	tdark/AF-P47887-F1-model_v1.pdb	80	94.1
679090	tdark/AF-P47887-F1-model_v1.pdb	81	95.1
679091	tdark/AF-P47887-F1-model_v1.pdb	82	94.4
679092	tdark/AF-P47887-F1-model_v1.pdb	83	92.0
679093	tdark/AF-P47887-F1-model_v1.pdb	84	90.5
679094	tdark/AF-P47887-F1-model_v1.pdb	85	90.1
679095	tdark/AF-P47887-F1-model_v1.pdb	86	89.0
679096	tdark/AF-P47887-F1-model_v1.pdb	87	85.7
679097	tdark/AF-P47887-F1-model_v1.pdb	88	89.6
679098	tdark/AF-P47887-F1-model_v1.pdb	89	91.3
679099	tdark/AF-P47887-F1-model_v1.pdb	90	93.8
679100	tdark/AF-P47887-F1-model_v1.pdb	91	94.9
679101	tdark/AF-P47887-F1-model_v1.pdb	92	94.7
679102	tdark/AF-P47887-F1-model_v1.pdb	93	92.8
679103	tdark/AF-P47887-F1-model_v1.pdb	94	94.5
679104	tdark/AF-P47887-F1-model_v1.pdb	95	95.9
679105	tdark/AF-P47887-F1-model_v1.pdb	96	96.1
679106	tdark/AF-P47887-F1-model_v1.pdb	97	96.5
679107	tdark/AF-P47887-F1-model_v1.pdb	98	97.5
679108	tdark/AF-P47887-F1-model_v1.pdb	99	97.9
679109	tdark/AF-P47887-F1-model_v1.pdb	100	97.2
679110	tdark/AF-P47887-F1-model_v1.pdb	101	98.2
679111	tdark/AF-P47887-F1-model_v1.pdb	102	98.3
679112	tdark/AF-P47887-F1-model_v1.pdb	103	96.3
679113	tdark/AF-P47887-F1-model_v1.pdb	104	96.0
679114	tdark/AF-P47887-F1-model_v1.pdb	105	97.9
679115	tdark/AF-P47887-F1-model_v1.pdb	106	97.5
679116	tdark/AF-P47887-F1-model_v1.pdb	107	94.8
679117	tdark/AF-P47887-F1-model_v1.pdb	108	96.1
679118	tdark/AF-P47887-F1-model_v1.pdb	109	97.4
679119	tdark/AF-P47887-F1-model_v1.pdb	110	95.9
679120	tdark/AF-P47887-F1-model_v1.pdb	111	95.8
679121	tdark/AF-P47887-F1-model_v1.pdb	112	96.1
679122	tdark/AF-P47887-F1-model_v1.pdb	113	96.2
679123	tdark/AF-P47887-F1-model_v1.pdb	114	96.0
679124	tdark/AF-P47887-F1-model_v1.pdb	115	96.2
679125	tdark/AF-P47887-F1-model_v1.pdb	116	94.4
679126	tdark/AF-P47887-F1-model_v1.pdb	117	93.8
679127	tdark/AF-P47887-F1-model_v1.pdb	118	93.9
679128	tdark/AF-P47887-F1-model_v1.pdb	119	90.8
679129	tdark/AF-P47887-F1-model_v1.pdb	120	88.4
679130	tdark/AF-P47887-F1-model_v1.pdb	121	88.4
679131	tdark/AF-P47887-F1-model_v1.pdb	122	87.4
679132	tdark/AF-P47887-F1-model_v1.pdb	123	83.8
679133	tdark/AF-P47887-F1-model_v1.pdb	124	82.2
679134	tdark/AF-P47887-F1-model_v1.pdb	125	81.5
679135	tdark/AF-P47887-F1-model_v1.pdb	126	81.9
679136	tdark/AF-P47887-F1-model_v1.pdb	127	74.6
679137	tdark/AF-P47887-F1-model_v1.pdb	128	65.1
679138	tdark/AF-P47887-F1-model_v1.pdb	129	52.0
679139	tdark/AF-P47887-F1-model_v1.pdb	130	47.5
679140	tdark/AF-P47887-F1-model_v1.pdb	131	43.3
679141	tdark/AF-P47887-F1-model_v1.pdb	132	44.6
679142	tdark/AF-P47887-F1-model_v1.pdb	133	38.7
679143	tdark/AF-P47887-F1-model_v1.pdb	134	42.2
679144	tdark/AF-P47887-F1-model_v1.pdb	135	41.7
679145	tdark/AF-P47887-F1-model_v1.pdb	136	37.6
679146	tdark/AF-P47887-F1-model_v1.pdb	137	38.5
679147	tdark/AF-P47887-F1-model_v1.pdb	138	38.1
679148	tdark/AF-P47887-F1-model_v1.pdb	139	41.1
679149	tdark/AF-P47887-F1-model_v1.pdb	140	45.4
679150	tdark/AF-P47887-F1-model_v1.pdb	141	37.0
679151	tdark/AF-P47887-F1-model_v1.pdb	142	42.8
679152	tdark/AF-P47887-F1-model_v1.pdb	143	49.1
679153	tdark/AF-P47887-F1-model_v1.pdb	144	53.4
679154	tdark/AF-P47887-F1-model_v1.pdb	145	67.0
679155	tdark/AF-P47887-F1-model_v1.pdb	146	73.7
679156	tdark/AF-P47887-F1-model_v1.pdb	147	82.1
679157	tdark/AF-P47887-F1-model_v1.pdb	148	82.4
679158	tdark/AF-P47887-F1-model_v1.pdb	149	87.9
679159	tdark/AF-P47887-F1-model_v1.pdb	150	90.3
679160	tdark/AF-P47887-F1-model_v1.pdb	151	91.1
679161	tdark/AF-P47887-F1-model_v1.pdb	152	92.7
679162	tdark/AF-P47887-F1-model_v1.pdb	153	94.5
679163	tdark/AF-P47887-F1-model_v1.pdb	154	95.7
679164	tdark/AF-P47887-F1-model_v1.pdb	155	95.4
679165	tdark/AF-P47887-F1-model_v1.pdb	156	96.7
679166	tdark/AF-P47887-F1-model_v1.pdb	157	97.5
679167	tdark/AF-P47887-F1-model_v1.pdb	158	97.9
679168	tdark/AF-P47887-F1-model_v1.pdb	159	96.8
679169	tdark/AF-P47887-F1-model_v1.pdb	160	97.5
679170	tdark/AF-P47887-F1-model_v1.pdb	161	97.9
679171	tdark/AF-P47887-F1-model_v1.pdb	162	97.6
679172	tdark/AF-P47887-F1-model_v1.pdb	163	97.4
679173	tdark/AF-P47887-F1-model_v1.pdb	164	97.8
679174	tdark/AF-P47887-F1-model_v1.pdb	165	97.6
679175	tdark/AF-P47887-F1-model_v1.pdb	166	97.7
679176	tdark/AF-P47887-F1-model_v1.pdb	167	97.1
679177	tdark/AF-P47887-F1-model_v1.pdb	168	97.1
679178	tdark/AF-P47887-F1-model_v1.pdb	169	97.4
679179	tdark/AF-P47887-F1-model_v1.pdb	170	96.8
679180	tdark/AF-P47887-F1-model_v1.pdb	171	95.4
679181	tdark/AF-P47887-F1-model_v1.pdb	172	94.1
679182	tdark/AF-P47887-F1-model_v1.pdb	173	93.6
679183	tdark/AF-P47887-F1-model_v1.pdb	174	92.3
679184	tdark/AF-P47887-F1-model_v1.pdb	175	90.6
679185	tdark/AF-P47887-F1-model_v1.pdb	176	89.4
679186	tdark/AF-P47887-F1-model_v1.pdb	177	82.7
679187	tdark/AF-P47887-F1-model_v1.pdb	178	73.1
679188	tdark/AF-P47887-F1-model_v1.pdb	179	79.7
679189	tdark/AF-P47887-F1-model_v1.pdb	180	87.2
679190	tdark/AF-P47887-F1-model_v1.pdb	181	90.3
679191	tdark/AF-P47887-F1-model_v1.pdb	182	90.2
679192	tdark/AF-P47887-F1-model_v1.pdb	183	88.3
679193	tdark/AF-P47887-F1-model_v1.pdb	184	90.4
679194	tdark/AF-P47887-F1-model_v1.pdb	185	91.5
679195	tdark/AF-P47887-F1-model_v1.pdb	186	93.6
679196	tdark/AF-P47887-F1-model_v1.pdb	187	94.5
679197	tdark/AF-P47887-F1-model_v1.pdb	188	91.9
679198	tdark/AF-P47887-F1-model_v1.pdb	189	91.5
679199	tdark/AF-P47887-F1-model_v1.pdb	190	88.9
679200	tdark/AF-P47887-F1-model_v1.pdb	191	89.6
679201	tdark/AF-P47887-F1-model_v1.pdb	192	91.5
679202	tdark/AF-P47887-F1-model_v1.pdb	193	91.3
679203	tdark/AF-P47887-F1-model_v1.pdb	194	89.2
679204	tdark/AF-P47887-F1-model_v1.pdb	195	90.1
679205	tdark/AF-P47887-F1-model_v1.pdb	196	91.2
679206	tdark/AF-P47887-F1-model_v1.pdb	197	89.7
679207	tdark/AF-P47887-F1-model_v1.pdb	198	90.8
679208	tdark/AF-P47887-F1-model_v1.pdb	199	92.4
679209	tdark/AF-P47887-F1-model_v1.pdb	200	94.2
679210	tdark/AF-P47887-F1-model_v1.pdb	201	95.3
679211	tdark/AF-P47887-F1-model_v1.pdb	202	95.3
679212	tdark/AF-P47887-F1-model_v1.pdb	203	95.4
679213	tdark/AF-P47887-F1-model_v1.pdb	204	93.8
679214	tdark/AF-P47887-F1-model_v1.pdb	205	94.7
679215	tdark/AF-P47887-F1-model_v1.pdb	206	95.1
679216	tdark/AF-P47887-F1-model_v1.pdb	207	92.4
679217	tdark/AF-P47887-F1-model_v1.pdb	208	89.9
679218	tdark/AF-P47887-F1-model_v1.pdb	209	93.1
679219	tdark/AF-P47887-F1-model_v1.pdb	210	92.5
679220	tdark/AF-P47887-F1-model_v1.pdb	211	86.9
679221	tdark/AF-P47887-F1-model_v1.pdb	212	85.5
679222	tdark/AF-P47887-F1-model_v1.pdb	213	90.8
679223	tdark/AF-P47887-F1-model_v1.pdb	214	91.1
679224	tdark/AF-P47887-F1-model_v1.pdb	215	90.2
679225	tdark/AF-P47887-F1-model_v1.pdb	216	92.1
679226	tdark/AF-P47887-F1-model_v1.pdb	217	93.7
679227	tdark/AF-P47887-F1-model_v1.pdb	218	95.2
679228	tdark/AF-P47887-F1-model_v1.pdb	219	95.0
679229	tdark/AF-P47887-F1-model_v1.pdb	220	95.4
679230	tdark/AF-P47887-F1-model_v1.pdb	221	95.6
679231	tdark/AF-P47887-F1-model_v1.pdb	222	95.7
679232	tdark/AF-P47887-F1-model_v1.pdb	223	95.8
679233	tdark/AF-P47887-F1-model_v1.pdb	224	95.2
679234	tdark/AF-P47887-F1-model_v1.pdb	225	93.5
679235	tdark/AF-P47887-F1-model_v1.pdb	226	93.9
679236	tdark/AF-P47887-F1-model_v1.pdb	227	93.2
679237	tdark/AF-P47887-F1-model_v1.pdb	228	90.8
679238	tdark/AF-P47887-F1-model_v1.pdb	229	88.9
679239	tdark/AF-P47887-F1-model_v1.pdb	230	89.6
679240	tdark/AF-P47887-F1-model_v1.pdb	231	89.1
679241	tdark/AF-P47887-F1-model_v1.pdb	232	85.3
679242	tdark/AF-P47887-F1-model_v1.pdb	233	84.6
679243	tdark/AF-P47887-F1-model_v1.pdb	234	85.2
679244	tdark/AF-P47887-F1-model_v1.pdb	235	85.3
679245	tdark/AF-P47887-F1-model_v1.pdb	236	79.8
679246	tdark/AF-P47887-F1-model_v1.pdb	237	76.6
679247	tdark/AF-P47887-F1-model_v1.pdb	238	80.6
679248	tdark/AF-P47887-F1-model_v1.pdb	239	79.4
679249	tdark/AF-P47887-F1-model_v1.pdb	240	76.9
679250	tdark/AF-P47887-F1-model_v1.pdb	241	71.8
679251	tdark/AF-P47887-F1-model_v1.pdb	242	79.4
679252	tdark/AF-P47887-F1-model_v1.pdb	243	79.1
679253	tdark/AF-P47887-F1-model_v1.pdb	244	74.6
679254	tdark/AF-P47887-F1-model_v1.pdb	245	78.6
679255	tdark/AF-P47887-F1-model_v1.pdb	246	78.9
679256	tdark/AF-P47887-F1-model_v1.pdb	247	75.4
679257	tdark/AF-P47887-F1-model_v1.pdb	248	77.3
679258	tdark/AF-P47887-F1-model_v1.pdb	249	88.0
679259	tdark/AF-P47887-F1-model_v1.pdb	250	88.9
679260	tdark/AF-P47887-F1-model_v1.pdb	251	89.5
679261	tdark/AF-P47887-F1-model_v1.pdb	252	92.5
679262	tdark/AF-P47887-F1-model_v1.pdb	253	94.0
679263	tdark/AF-P47887-F1-model_v1.pdb	254	93.4
679264	tdark/AF-P47887-F1-model_v1.pdb	255	93.8
679265	tdark/AF-P47887-F1-model_v1.pdb	256	95.4
679266	tdark/AF-P47887-F1-model_v1.pdb	257	94.6
679267	tdark/AF-P47887-F1-model_v1.pdb	258	93.9
679268	tdark/AF-P47887-F1-model_v1.pdb	259	93.9
679269	tdark/AF-P47887-F1-model_v1.pdb	260	93.6
679270	tdark/AF-P47887-F1-model_v1.pdb	261	91.2
679271	tdark/AF-P47887-F1-model_v1.pdb	262	91.4
679272	tdark/AF-P47887-F1-model_v1.pdb	263	89.3
679273	tdark/AF-P47887-F1-model_v1.pdb	264	87.2
679274	tdark/AF-P47887-F1-model_v1.pdb	265	83.3
679275	tdark/AF-P47887-F1-model_v1.pdb	266	83.2
679276	tdark/AF-P47887-F1-model_v1.pdb	267	80.6
679277	tdark/AF-P47887-F1-model_v1.pdb	268	78.2
679278	tdark/AF-P47887-F1-model_v1.pdb	269	75.9
679279	tdark/AF-P47887-F1-model_v1.pdb	270	67.5
679280	tdark/AF-P47887-F1-model_v1.pdb	271	60.2
679281	tdark/AF-P47887-F1-model_v1.pdb	272	56.9
679282	tdark/AF-P47887-F1-model_v1.pdb	273	54.8
679283	tdark/AF-P47887-F1-model_v1.pdb	274	51.3
679284	tdark/AF-P47887-F1-model_v1.pdb	275	57.5
679285	tdark/AF-P47887-F1-model_v1.pdb	276	71.7
679286	tdark/AF-P47887-F1-model_v1.pdb	277	77.5
679287	tdark/AF-P47887-F1-model_v1.pdb	278	81.3
679288	tdark/AF-P47887-F1-model_v1.pdb	279	82.9
679289	tdark/AF-P47887-F1-model_v1.pdb	280	84.7
679290	tdark/AF-P47887-F1-model_v1.pdb	281	86.5
679291	tdark/AF-P47887-F1-model_v1.pdb	282	88.0
679292	tdark/AF-P47887-F1-model_v1.pdb	283	89.2
679293	tdark/AF-P47887-F1-model_v1.pdb	284	90.8
679294	tdark/AF-P47887-F1-model_v1.pdb	285	92.1
679295	tdark/AF-P47887-F1-model_v1.pdb	286	91.2
679296	tdark/AF-P47887-F1-model_v1.pdb	287	92.9
679297	tdark/AF-P47887-F1-model_v1.pdb	288	93.7
679298	tdark/AF-P47887-F1-model_v1.pdb	289	94.8
679299	tdark/AF-P47887-F1-model_v1.pdb	290	94.8
679300	tdark/AF-P47887-F1-model_v1.pdb	291	95.4
679301	tdark/AF-P47887-F1-model_v1.pdb	292	95.2
679302	tdark/AF-P47887-F1-model_v1.pdb	293	94.6
679303	tdark/AF-P47887-F1-model_v1.pdb	294	93.0
679304	tdark/AF-P47887-F1-model_v1.pdb	295	91.8
679305	tdark/AF-P47887-F1-model_v1.pdb	296	91.3
679306	tdark/AF-P47887-F1-model_v1.pdb	297	90.0
679307	tdark/AF-P47887-F1-model_v1.pdb	298	86.7
679308	tdark/AF-P47887-F1-model_v1.pdb	299	77.8
679309	tdark/AF-P47887-F1-model_v1.pdb	300	66.0
679310	tdark/AF-P47887-F1-model_v1.pdb	301	69.2
679311	tdark/AF-P47887-F1-model_v1.pdb	302	76.1
679312	tdark/AF-P47887-F1-model_v1.pdb	303	79.0
679313	tdark/AF-P47887-F1-model_v1.pdb	304	81.6
679314	tdark/AF-P47887-F1-model_v1.pdb	305	81.3
679315	tdark/AF-P47887-F1-model_v1.pdb	306	83.7
679316	tdark/AF-P47887-F1-model_v1.pdb	307	84.4
679317	tdark/AF-P47887-F1-model_v1.pdb	308	83.3
679318	tdark/AF-P47887-F1-model_v1.pdb	309	84.4
679319	tdark/AF-P47887-F1-model_v1.pdb	310	86.4
679320	tdark/AF-P47887-F1-model_v1.pdb	311	83.8
679321	tdark/AF-P47887-F1-model_v1.pdb	312	81.5
679322	tdark/AF-P47887-F1-model_v1.pdb	313	81.5
679323	tdark/AF-P47887-F1-model_v1.pdb	314	79.2
679324	tdark/AF-P47887-F1-model_v1.pdb	315	70.1
679325	tdark/AF-P47887-F1-model_v1.pdb	316	61.0
679326	tdark/AF-P47887-F1-model_v1.pdb	317	64.6
679327	tdark/AF-P47887-F1-model_v1.pdb	318	54.1
679328	tdark/AF-P47887-F1-model_v1.pdb	319	55.3
679329	tdark/AF-P47887-F1-model_v1.pdb	320	59.3
679330	tdark/AF-P47887-F1-model_v1.pdb	321	40.9
679331	tdark/AF-P47887-F1-model_v1.pdb	322	45.3
679332	tdark/AF-P47884-F1-model_v1.pdb	0	35.0
679333	tdark/AF-P47884-F1-model_v1.pdb	1	37.3
679334	tdark/AF-P47884-F1-model_v1.pdb	2	38.3
679335	tdark/AF-P47884-F1-model_v1.pdb	3	42.0
679336	tdark/AF-P47884-F1-model_v1.pdb	4	45.9
679337	tdark/AF-P47884-F1-model_v1.pdb	5	39.9
679338	tdark/AF-P47884-F1-model_v1.pdb	6	40.2
679339	tdark/AF-P47884-F1-model_v1.pdb	7	46.0
679340	tdark/AF-P47884-F1-model_v1.pdb	8	44.6
679341	tdark/AF-P47884-F1-model_v1.pdb	9	52.7
679342	tdark/AF-P47884-F1-model_v1.pdb	10	51.2
679343	tdark/AF-P47884-F1-model_v1.pdb	11	56.0
679344	tdark/AF-P47884-F1-model_v1.pdb	12	48.5
679345	tdark/AF-P47884-F1-model_v1.pdb	13	53.7
679346	tdark/AF-P47884-F1-model_v1.pdb	14	49.0
679347	tdark/AF-P47884-F1-model_v1.pdb	15	52.4
679348	tdark/AF-P47884-F1-model_v1.pdb	16	55.2
679349	tdark/AF-P47884-F1-model_v1.pdb	17	52.7
679350	tdark/AF-P47884-F1-model_v1.pdb	18	59.2
679351	tdark/AF-P47884-F1-model_v1.pdb	19	70.9
679352	tdark/AF-P47884-F1-model_v1.pdb	20	75.3
679353	tdark/AF-P47884-F1-model_v1.pdb	21	81.3
679354	tdark/AF-P47884-F1-model_v1.pdb	22	79.7
679355	tdark/AF-P47884-F1-model_v1.pdb	23	80.3
679356	tdark/AF-P47884-F1-model_v1.pdb	24	85.5
679357	tdark/AF-P47884-F1-model_v1.pdb	25	86.9
679358	tdark/AF-P47884-F1-model_v1.pdb	26	84.9
679359	tdark/AF-P47884-F1-model_v1.pdb	27	88.9
679360	tdark/AF-P47884-F1-model_v1.pdb	28	92.1
679361	tdark/AF-P47884-F1-model_v1.pdb	29	89.7
679362	tdark/AF-P47884-F1-model_v1.pdb	30	90.2
679363	tdark/AF-P47884-F1-model_v1.pdb	31	93.3
679364	tdark/AF-P47884-F1-model_v1.pdb	32	93.5
679365	tdark/AF-P47884-F1-model_v1.pdb	33	91.9
679366	tdark/AF-P47884-F1-model_v1.pdb	34	93.8
679367	tdark/AF-P47884-F1-model_v1.pdb	35	95.2
679368	tdark/AF-P47884-F1-model_v1.pdb	36	94.1
679369	tdark/AF-P47884-F1-model_v1.pdb	37	94.4
679370	tdark/AF-P47884-F1-model_v1.pdb	38	96.0
679371	tdark/AF-P47884-F1-model_v1.pdb	39	95.2
679372	tdark/AF-P47884-F1-model_v1.pdb	40	93.9
679373	tdark/AF-P47884-F1-model_v1.pdb	41	95.6
679374	tdark/AF-P47884-F1-model_v1.pdb	42	95.9
679375	tdark/AF-P47884-F1-model_v1.pdb	43	93.8
679376	tdark/AF-P47884-F1-model_v1.pdb	44	93.2
679377	tdark/AF-P47884-F1-model_v1.pdb	45	94.6
679378	tdark/AF-P47884-F1-model_v1.pdb	46	93.5
679379	tdark/AF-P47884-F1-model_v1.pdb	47	91.6
679380	tdark/AF-P47884-F1-model_v1.pdb	48	92.9
679381	tdark/AF-P47884-F1-model_v1.pdb	49	92.9
679382	tdark/AF-P47884-F1-model_v1.pdb	50	91.7
679383	tdark/AF-P47884-F1-model_v1.pdb	51	90.3
679384	tdark/AF-P47884-F1-model_v1.pdb	52	89.0
679385	tdark/AF-P47884-F1-model_v1.pdb	53	89.9
679386	tdark/AF-P47884-F1-model_v1.pdb	54	89.6
679387	tdark/AF-P47884-F1-model_v1.pdb	55	92.2
679388	tdark/AF-P47884-F1-model_v1.pdb	56	93.1
679389	tdark/AF-P47884-F1-model_v1.pdb	57	96.0
679390	tdark/AF-P47884-F1-model_v1.pdb	58	94.7
679391	tdark/AF-P47884-F1-model_v1.pdb	59	94.5
679392	tdark/AF-P47884-F1-model_v1.pdb	60	96.4
679393	tdark/AF-P47884-F1-model_v1.pdb	61	97.4
679394	tdark/AF-P47884-F1-model_v1.pdb	62	96.2
679395	tdark/AF-P47884-F1-model_v1.pdb	63	96.5
679396	tdark/AF-P47884-F1-model_v1.pdb	64	97.6
679397	tdark/AF-P47884-F1-model_v1.pdb	65	97.1
679398	tdark/AF-P47884-F1-model_v1.pdb	66	97.0
679399	tdark/AF-P47884-F1-model_v1.pdb	67	96.8
679400	tdark/AF-P47884-F1-model_v1.pdb	68	96.6
679401	tdark/AF-P47884-F1-model_v1.pdb	69	95.6
679402	tdark/AF-P47884-F1-model_v1.pdb	70	95.7
679403	tdark/AF-P47884-F1-model_v1.pdb	71	95.1
679404	tdark/AF-P47884-F1-model_v1.pdb	72	92.8
679405	tdark/AF-P47884-F1-model_v1.pdb	73	92.5
679406	tdark/AF-P47884-F1-model_v1.pdb	74	92.4
679407	tdark/AF-P47884-F1-model_v1.pdb	75	89.5
679408	tdark/AF-P47884-F1-model_v1.pdb	76	82.6
679409	tdark/AF-P47884-F1-model_v1.pdb	77	86.4
679410	tdark/AF-P47884-F1-model_v1.pdb	78	85.9
679411	tdark/AF-P47884-F1-model_v1.pdb	79	81.9
679412	tdark/AF-P47884-F1-model_v1.pdb	80	80.4
679413	tdark/AF-P47884-F1-model_v1.pdb	81	85.6
679414	tdark/AF-P47884-F1-model_v1.pdb	82	82.7
679415	tdark/AF-P47884-F1-model_v1.pdb	83	78.0
679416	tdark/AF-P47884-F1-model_v1.pdb	84	77.9
679417	tdark/AF-P47884-F1-model_v1.pdb	85	78.1
679418	tdark/AF-P47884-F1-model_v1.pdb	86	73.2
679419	tdark/AF-P47884-F1-model_v1.pdb	87	67.1
679420	tdark/AF-P47884-F1-model_v1.pdb	88	67.8
679421	tdark/AF-P47884-F1-model_v1.pdb	89	69.9
679422	tdark/AF-P47884-F1-model_v1.pdb	90	68.3
679423	tdark/AF-P47884-F1-model_v1.pdb	91	74.3
679424	tdark/AF-P47884-F1-model_v1.pdb	92	77.7
679425	tdark/AF-P47884-F1-model_v1.pdb	93	74.5
679426	tdark/AF-P47884-F1-model_v1.pdb	94	81.0
679427	tdark/AF-P47884-F1-model_v1.pdb	95	83.3
679428	tdark/AF-P47884-F1-model_v1.pdb	96	83.2
679429	tdark/AF-P47884-F1-model_v1.pdb	97	85.8
679430	tdark/AF-P47884-F1-model_v1.pdb	98	89.1
679431	tdark/AF-P47884-F1-model_v1.pdb	99	89.3
679432	tdark/AF-P47884-F1-model_v1.pdb	100	88.0
679433	tdark/AF-P47884-F1-model_v1.pdb	101	92.3
679434	tdark/AF-P47884-F1-model_v1.pdb	102	93.5
679435	tdark/AF-P47884-F1-model_v1.pdb	103	89.9
679436	tdark/AF-P47884-F1-model_v1.pdb	104	90.2
679437	tdark/AF-P47884-F1-model_v1.pdb	105	94.7
679438	tdark/AF-P47884-F1-model_v1.pdb	106	95.1
679439	tdark/AF-P47884-F1-model_v1.pdb	107	92.6
679440	tdark/AF-P47884-F1-model_v1.pdb	108	94.3
679441	tdark/AF-P47884-F1-model_v1.pdb	109	97.2
679442	tdark/AF-P47884-F1-model_v1.pdb	110	95.3
679443	tdark/AF-P47884-F1-model_v1.pdb	111	95.4
679444	tdark/AF-P47884-F1-model_v1.pdb	112	97.8
679445	tdark/AF-P47884-F1-model_v1.pdb	113	97.8
679446	tdark/AF-P47884-F1-model_v1.pdb	114	97.4
679447	tdark/AF-P47884-F1-model_v1.pdb	115	98.0
679448	tdark/AF-P47884-F1-model_v1.pdb	116	97.8
679449	tdark/AF-P47884-F1-model_v1.pdb	117	97.6
679450	tdark/AF-P47884-F1-model_v1.pdb	118	97.5
679451	tdark/AF-P47884-F1-model_v1.pdb	119	97.0
679452	tdark/AF-P47884-F1-model_v1.pdb	120	96.8
679453	tdark/AF-P47884-F1-model_v1.pdb	121	96.2
679454	tdark/AF-P47884-F1-model_v1.pdb	122	96.9
679455	tdark/AF-P47884-F1-model_v1.pdb	123	96.6
679456	tdark/AF-P47884-F1-model_v1.pdb	124	96.1
679457	tdark/AF-P47884-F1-model_v1.pdb	125	95.4
679458	tdark/AF-P47884-F1-model_v1.pdb	126	95.8
679459	tdark/AF-P47884-F1-model_v1.pdb	127	94.1
679460	tdark/AF-P47884-F1-model_v1.pdb	128	93.3
679461	tdark/AF-P47884-F1-model_v1.pdb	129	93.6
679462	tdark/AF-P47884-F1-model_v1.pdb	130	92.5
679463	tdark/AF-P47884-F1-model_v1.pdb	131	94.5
679464	tdark/AF-P47884-F1-model_v1.pdb	132	90.1
679465	tdark/AF-P47884-F1-model_v1.pdb	133	90.4
679466	tdark/AF-P47884-F1-model_v1.pdb	134	91.3
679467	tdark/AF-P47884-F1-model_v1.pdb	135	95.6
679468	tdark/AF-P47884-F1-model_v1.pdb	136	95.4
679469	tdark/AF-P47884-F1-model_v1.pdb	137	94.9
679470	tdark/AF-P47884-F1-model_v1.pdb	138	96.4
679471	tdark/AF-P47884-F1-model_v1.pdb	139	96.0
679472	tdark/AF-P47884-F1-model_v1.pdb	140	97.7
679473	tdark/AF-P47884-F1-model_v1.pdb	141	97.8
679474	tdark/AF-P47884-F1-model_v1.pdb	142	98.0
679475	tdark/AF-P47884-F1-model_v1.pdb	143	98.2
679476	tdark/AF-P47884-F1-model_v1.pdb	144	98.3
679477	tdark/AF-P47884-F1-model_v1.pdb	145	98.2
679478	tdark/AF-P47884-F1-model_v1.pdb	146	98.3
679479	tdark/AF-P47884-F1-model_v1.pdb	147	98.5
679480	tdark/AF-P47884-F1-model_v1.pdb	148	98.2
679481	tdark/AF-P47884-F1-model_v1.pdb	149	97.9
679482	tdark/AF-P47884-F1-model_v1.pdb	150	97.2
679483	tdark/AF-P47884-F1-model_v1.pdb	151	97.2
679484	tdark/AF-P47884-F1-model_v1.pdb	152	97.2
679485	tdark/AF-P47884-F1-model_v1.pdb	153	96.2
679486	tdark/AF-P47884-F1-model_v1.pdb	154	94.1
679487	tdark/AF-P47884-F1-model_v1.pdb	155	93.4
679488	tdark/AF-P47884-F1-model_v1.pdb	156	93.2
679489	tdark/AF-P47884-F1-model_v1.pdb	157	90.6
679490	tdark/AF-P47884-F1-model_v1.pdb	158	87.5
679491	tdark/AF-P47884-F1-model_v1.pdb	159	88.2
679492	tdark/AF-P47884-F1-model_v1.pdb	160	87.1
679493	tdark/AF-P47884-F1-model_v1.pdb	161	84.9
679494	tdark/AF-P47884-F1-model_v1.pdb	162	82.8
679495	tdark/AF-P47884-F1-model_v1.pdb	163	81.9
679496	tdark/AF-P47884-F1-model_v1.pdb	164	81.6
679497	tdark/AF-P47884-F1-model_v1.pdb	165	77.6
679498	tdark/AF-P47884-F1-model_v1.pdb	166	74.3
679499	tdark/AF-P47884-F1-model_v1.pdb	167	72.5
679500	tdark/AF-P47884-F1-model_v1.pdb	168	66.9
679501	tdark/AF-P47884-F1-model_v1.pdb	169	63.5
679502	tdark/AF-P47884-F1-model_v1.pdb	170	54.2
679503	tdark/AF-P47884-F1-model_v1.pdb	171	56.0
679504	tdark/AF-P47884-F1-model_v1.pdb	172	53.8
679505	tdark/AF-P47884-F1-model_v1.pdb	173	54.5
679506	tdark/AF-P47884-F1-model_v1.pdb	174	53.9
679507	tdark/AF-P47884-F1-model_v1.pdb	175	62.3
679508	tdark/AF-P47884-F1-model_v1.pdb	176	64.7
679509	tdark/AF-P47884-F1-model_v1.pdb	177	69.4
679510	tdark/AF-P47884-F1-model_v1.pdb	178	73.1
679511	tdark/AF-P47884-F1-model_v1.pdb	179	74.0
679512	tdark/AF-P47884-F1-model_v1.pdb	180	69.9
679513	tdark/AF-P47884-F1-model_v1.pdb	181	65.8
679514	tdark/AF-P47884-F1-model_v1.pdb	182	67.7
679515	tdark/AF-P47884-F1-model_v1.pdb	183	70.7
679516	tdark/AF-P47884-F1-model_v1.pdb	184	65.3
679517	tdark/AF-P47884-F1-model_v1.pdb	185	67.2
679518	tdark/AF-P47884-F1-model_v1.pdb	186	68.7
679519	tdark/AF-P47884-F1-model_v1.pdb	187	74.3
679520	tdark/AF-P47884-F1-model_v1.pdb	188	73.8
679521	tdark/AF-P47884-F1-model_v1.pdb	189	73.9
679522	tdark/AF-P47884-F1-model_v1.pdb	190	73.5
679523	tdark/AF-P47884-F1-model_v1.pdb	191	74.4
679524	tdark/AF-P47884-F1-model_v1.pdb	192	76.7
679525	tdark/AF-P47884-F1-model_v1.pdb	193	77.7
679526	tdark/AF-P47884-F1-model_v1.pdb	194	79.4
679527	tdark/AF-P47884-F1-model_v1.pdb	195	79.3
679528	tdark/AF-P47884-F1-model_v1.pdb	196	80.8
679529	tdark/AF-P47884-F1-model_v1.pdb	197	82.9
679530	tdark/AF-P47884-F1-model_v1.pdb	198	81.8
679531	tdark/AF-P47884-F1-model_v1.pdb	199	82.7
679532	tdark/AF-P47884-F1-model_v1.pdb	200	86.6
679533	tdark/AF-P47884-F1-model_v1.pdb	201	87.8
679534	tdark/AF-P47884-F1-model_v1.pdb	202	85.8
679535	tdark/AF-P47884-F1-model_v1.pdb	203	87.4
679536	tdark/AF-P47884-F1-model_v1.pdb	204	90.8
679537	tdark/AF-P47884-F1-model_v1.pdb	205	90.0
679538	tdark/AF-P47884-F1-model_v1.pdb	206	89.0
679539	tdark/AF-P47884-F1-model_v1.pdb	207	91.6
679540	tdark/AF-P47884-F1-model_v1.pdb	208	95.1
679541	tdark/AF-P47884-F1-model_v1.pdb	209	96.0
679542	tdark/AF-P47884-F1-model_v1.pdb	210	93.8
679543	tdark/AF-P47884-F1-model_v1.pdb	211	96.0
679544	tdark/AF-P47884-F1-model_v1.pdb	212	97.5
679545	tdark/AF-P47884-F1-model_v1.pdb	213	95.7
679546	tdark/AF-P47884-F1-model_v1.pdb	214	95.3
679547	tdark/AF-P47884-F1-model_v1.pdb	215	96.6
679548	tdark/AF-P47884-F1-model_v1.pdb	216	97.0
679549	tdark/AF-P47884-F1-model_v1.pdb	217	96.6
679550	tdark/AF-P47884-F1-model_v1.pdb	218	96.5
679551	tdark/AF-P47884-F1-model_v1.pdb	219	97.1
679552	tdark/AF-P47884-F1-model_v1.pdb	220	96.5
679553	tdark/AF-P47884-F1-model_v1.pdb	221	96.0
679554	tdark/AF-P47884-F1-model_v1.pdb	222	96.3
679555	tdark/AF-P47884-F1-model_v1.pdb	223	95.7
679556	tdark/AF-P47884-F1-model_v1.pdb	224	95.2
679557	tdark/AF-P47884-F1-model_v1.pdb	225	94.6
679558	tdark/AF-P47884-F1-model_v1.pdb	226	94.9
679559	tdark/AF-P47884-F1-model_v1.pdb	227	92.7
679560	tdark/AF-P47884-F1-model_v1.pdb	228	91.5
679561	tdark/AF-P47884-F1-model_v1.pdb	229	92.6
679562	tdark/AF-P47884-F1-model_v1.pdb	230	91.4
679563	tdark/AF-P47884-F1-model_v1.pdb	231	91.6
679564	tdark/AF-P47884-F1-model_v1.pdb	232	89.8
679565	tdark/AF-P47884-F1-model_v1.pdb	233	92.9
679566	tdark/AF-P47884-F1-model_v1.pdb	234	91.2
679567	tdark/AF-P47884-F1-model_v1.pdb	235	91.1
679568	tdark/AF-P47884-F1-model_v1.pdb	236	92.0
679569	tdark/AF-P47884-F1-model_v1.pdb	237	90.9
679570	tdark/AF-P47884-F1-model_v1.pdb	238	90.3
679571	tdark/AF-P47884-F1-model_v1.pdb	239	90.1
679572	tdark/AF-P47884-F1-model_v1.pdb	240	92.2
679573	tdark/AF-P47884-F1-model_v1.pdb	241	91.3
679574	tdark/AF-P47884-F1-model_v1.pdb	242	92.3
679575	tdark/AF-P47884-F1-model_v1.pdb	243	93.7
679576	tdark/AF-P47884-F1-model_v1.pdb	244	93.8
679577	tdark/AF-P47884-F1-model_v1.pdb	245	93.8
679578	tdark/AF-P47884-F1-model_v1.pdb	246	94.1
679579	tdark/AF-P47884-F1-model_v1.pdb	247	94.1
679580	tdark/AF-P47884-F1-model_v1.pdb	248	93.2
679581	tdark/AF-P47884-F1-model_v1.pdb	249	92.0
679582	tdark/AF-P47884-F1-model_v1.pdb	250	91.8
679583	tdark/AF-P47884-F1-model_v1.pdb	251	90.8
679584	tdark/AF-P47884-F1-model_v1.pdb	252	89.2
679585	tdark/AF-P47884-F1-model_v1.pdb	253	87.3
679586	tdark/AF-P47884-F1-model_v1.pdb	254	83.0
679587	tdark/AF-P47884-F1-model_v1.pdb	255	81.9
679588	tdark/AF-P47884-F1-model_v1.pdb	256	79.1
679589	tdark/AF-P47884-F1-model_v1.pdb	257	72.8
679590	tdark/AF-P47884-F1-model_v1.pdb	258	70.1
679591	tdark/AF-P47884-F1-model_v1.pdb	259	70.3
679592	tdark/AF-P47884-F1-model_v1.pdb	260	64.1
679593	tdark/AF-P47884-F1-model_v1.pdb	261	59.2
679594	tdark/AF-P47884-F1-model_v1.pdb	262	57.2
679595	tdark/AF-P47884-F1-model_v1.pdb	263	56.1
679596	tdark/AF-P47884-F1-model_v1.pdb	264	55.3
679597	tdark/AF-P47884-F1-model_v1.pdb	265	58.8
679598	tdark/AF-P47884-F1-model_v1.pdb	266	63.9
679599	tdark/AF-P47884-F1-model_v1.pdb	267	62.9
679600	tdark/AF-P47884-F1-model_v1.pdb	268	67.2
679601	tdark/AF-P47884-F1-model_v1.pdb	269	69.7
679602	tdark/AF-P47884-F1-model_v1.pdb	270	70.6
679603	tdark/AF-P47884-F1-model_v1.pdb	271	71.2
679604	tdark/AF-P47884-F1-model_v1.pdb	272	76.7
679605	tdark/AF-P47884-F1-model_v1.pdb	273	78.0
679606	tdark/AF-P47884-F1-model_v1.pdb	274	77.5
679607	tdark/AF-P47884-F1-model_v1.pdb	275	80.5
679608	tdark/AF-P47884-F1-model_v1.pdb	276	81.9
679609	tdark/AF-P47884-F1-model_v1.pdb	277	83.0
679610	tdark/AF-P47884-F1-model_v1.pdb	278	85.9
679611	tdark/AF-P47884-F1-model_v1.pdb	279	89.8
679612	tdark/AF-P47884-F1-model_v1.pdb	280	90.4
679613	tdark/AF-P47884-F1-model_v1.pdb	281	91.1
679614	tdark/AF-P47884-F1-model_v1.pdb	282	92.2
679615	tdark/AF-P47884-F1-model_v1.pdb	283	92.5
679616	tdark/AF-P47884-F1-model_v1.pdb	284	90.6
679617	tdark/AF-P47884-F1-model_v1.pdb	285	89.9
679618	tdark/AF-P47884-F1-model_v1.pdb	286	89.8
679619	tdark/AF-P47884-F1-model_v1.pdb	287	89.9
679620	tdark/AF-P47884-F1-model_v1.pdb	288	86.7
679621	tdark/AF-P47884-F1-model_v1.pdb	289	79.2
679622	tdark/AF-P47884-F1-model_v1.pdb	290	63.6
679623	tdark/AF-P47884-F1-model_v1.pdb	291	65.5
679624	tdark/AF-P47884-F1-model_v1.pdb	292	62.4
679625	tdark/AF-P47884-F1-model_v1.pdb	293	60.5
679626	tdark/AF-P47884-F1-model_v1.pdb	294	58.5
679627	tdark/AF-P47884-F1-model_v1.pdb	295	57.1
679628	tdark/AF-P47884-F1-model_v1.pdb	296	55.1
679629	tdark/AF-P47884-F1-model_v1.pdb	297	52.6
679630	tdark/AF-P47884-F1-model_v1.pdb	298	52.0
679631	tdark/AF-P47884-F1-model_v1.pdb	299	49.1
679632	tdark/AF-P47884-F1-model_v1.pdb	300	48.4
679633	tdark/AF-P47884-F1-model_v1.pdb	301	48.4
679634	tdark/AF-P47884-F1-model_v1.pdb	302	49.0
679635	tdark/AF-P47884-F1-model_v1.pdb	303	44.9
679636	tdark/AF-P47884-F1-model_v1.pdb	304	36.5
679637	tdark/AF-P47884-F1-model_v1.pdb	305	39.0
679638	tdark/AF-P47884-F1-model_v1.pdb	306	43.1
679639	tdark/AF-P47884-F1-model_v1.pdb	307	43.5
679640	tdark/AF-P47884-F1-model_v1.pdb	308	36.5
679641	tdark/AF-P47884-F1-model_v1.pdb	309	32.3
679642	tdark/AF-P47884-F1-model_v1.pdb	310	39.7
679643	tdark/AF-Q8WYN3-F1-model_v1.pdb	0	36.8
679644	tdark/AF-Q8WYN3-F1-model_v1.pdb	1	51.3
679645	tdark/AF-Q8WYN3-F1-model_v1.pdb	2	48.3
679646	tdark/AF-Q8WYN3-F1-model_v1.pdb	3	51.6
679647	tdark/AF-Q8WYN3-F1-model_v1.pdb	4	54.8
679648	tdark/AF-Q8WYN3-F1-model_v1.pdb	5	50.2
679649	tdark/AF-Q8WYN3-F1-model_v1.pdb	6	58.4
679650	tdark/AF-Q8WYN3-F1-model_v1.pdb	7	51.0
679651	tdark/AF-Q8WYN3-F1-model_v1.pdb	8	45.3
679652	tdark/AF-Q8WYN3-F1-model_v1.pdb	9	66.5
679653	tdark/AF-Q8WYN3-F1-model_v1.pdb	10	41.6
679654	tdark/AF-Q8WYN3-F1-model_v1.pdb	11	57.0
679655	tdark/AF-Q8WYN3-F1-model_v1.pdb	12	39.4
679656	tdark/AF-Q8WYN3-F1-model_v1.pdb	13	39.8
679657	tdark/AF-Q8WYN3-F1-model_v1.pdb	14	40.1
679658	tdark/AF-Q8WYN3-F1-model_v1.pdb	15	41.8
679659	tdark/AF-Q8WYN3-F1-model_v1.pdb	16	45.0
679660	tdark/AF-Q8WYN3-F1-model_v1.pdb	17	39.3
679661	tdark/AF-Q8WYN3-F1-model_v1.pdb	18	39.3
679662	tdark/AF-Q8WYN3-F1-model_v1.pdb	19	48.0
679663	tdark/AF-Q8WYN3-F1-model_v1.pdb	20	45.4
679664	tdark/AF-Q8WYN3-F1-model_v1.pdb	21	62.2
679665	tdark/AF-Q8WYN3-F1-model_v1.pdb	22	46.2
679666	tdark/AF-Q8WYN3-F1-model_v1.pdb	23	65.7
679667	tdark/AF-Q8WYN3-F1-model_v1.pdb	24	53.9
679668	tdark/AF-Q8WYN3-F1-model_v1.pdb	25	63.8
679669	tdark/AF-Q8WYN3-F1-model_v1.pdb	26	61.2
679670	tdark/AF-Q8WYN3-F1-model_v1.pdb	27	48.7
679671	tdark/AF-Q8WYN3-F1-model_v1.pdb	28	62.5
679672	tdark/AF-Q8WYN3-F1-model_v1.pdb	29	42.6
679673	tdark/AF-Q8WYN3-F1-model_v1.pdb	30	61.0
679674	tdark/AF-Q8WYN3-F1-model_v1.pdb	31	44.1
679675	tdark/AF-Q8WYN3-F1-model_v1.pdb	32	55.3
679676	tdark/AF-Q8WYN3-F1-model_v1.pdb	33	47.6
679677	tdark/AF-Q8WYN3-F1-model_v1.pdb	34	47.1
679678	tdark/AF-Q8WYN3-F1-model_v1.pdb	35	45.6
679679	tdark/AF-Q8WYN3-F1-model_v1.pdb	36	53.5
679680	tdark/AF-Q8WYN3-F1-model_v1.pdb	37	42.3
679681	tdark/AF-Q8WYN3-F1-model_v1.pdb	38	57.2
679682	tdark/AF-Q8WYN3-F1-model_v1.pdb	39	47.5
679683	tdark/AF-Q8WYN3-F1-model_v1.pdb	40	45.0
679684	tdark/AF-Q8WYN3-F1-model_v1.pdb	41	44.0
679685	tdark/AF-Q8WYN3-F1-model_v1.pdb	42	40.4
679686	tdark/AF-Q8WYN3-F1-model_v1.pdb	43	44.0
679687	tdark/AF-Q8WYN3-F1-model_v1.pdb	44	49.1
679688	tdark/AF-Q8WYN3-F1-model_v1.pdb	45	49.9
679689	tdark/AF-Q8WYN3-F1-model_v1.pdb	46	46.0
679690	tdark/AF-Q8WYN3-F1-model_v1.pdb	47	47.7
679691	tdark/AF-Q8WYN3-F1-model_v1.pdb	48	51.7
679692	tdark/AF-Q8WYN3-F1-model_v1.pdb	49	51.7
679693	tdark/AF-Q8WYN3-F1-model_v1.pdb	50	50.7
679694	tdark/AF-Q8WYN3-F1-model_v1.pdb	51	53.4
679695	tdark/AF-Q8WYN3-F1-model_v1.pdb	52	59.3
679696	tdark/AF-Q8WYN3-F1-model_v1.pdb	53	56.0
679697	tdark/AF-Q8WYN3-F1-model_v1.pdb	54	54.4
679698	tdark/AF-Q8WYN3-F1-model_v1.pdb	55	50.4
679699	tdark/AF-Q8WYN3-F1-model_v1.pdb	56	57.0
679700	tdark/AF-Q8WYN3-F1-model_v1.pdb	57	59.7
679701	tdark/AF-Q8WYN3-F1-model_v1.pdb	58	60.7
679702	tdark/AF-Q8WYN3-F1-model_v1.pdb	59	66.3
679703	tdark/AF-Q8WYN3-F1-model_v1.pdb	60	66.2
679704	tdark/AF-Q8WYN3-F1-model_v1.pdb	61	71.5
679705	tdark/AF-Q8WYN3-F1-model_v1.pdb	62	79.2
679706	tdark/AF-Q8WYN3-F1-model_v1.pdb	63	82.4
679707	tdark/AF-Q8WYN3-F1-model_v1.pdb	64	85.9
679708	tdark/AF-Q8WYN3-F1-model_v1.pdb	65	86.3
679709	tdark/AF-Q8WYN3-F1-model_v1.pdb	66	88.5
679710	tdark/AF-Q8WYN3-F1-model_v1.pdb	67	88.1
679711	tdark/AF-Q8WYN3-F1-model_v1.pdb	68	93.4
679712	tdark/AF-Q8WYN3-F1-model_v1.pdb	69	95.3
679713	tdark/AF-Q8WYN3-F1-model_v1.pdb	70	96.1
679714	tdark/AF-Q8WYN3-F1-model_v1.pdb	71	95.3
679715	tdark/AF-Q8WYN3-F1-model_v1.pdb	72	96.7
679716	tdark/AF-Q8WYN3-F1-model_v1.pdb	73	95.4
679717	tdark/AF-Q8WYN3-F1-model_v1.pdb	74	96.4
679718	tdark/AF-Q8WYN3-F1-model_v1.pdb	75	95.7
679719	tdark/AF-Q8WYN3-F1-model_v1.pdb	76	95.6
679720	tdark/AF-Q8WYN3-F1-model_v1.pdb	77	96.0
679721	tdark/AF-Q8WYN3-F1-model_v1.pdb	78	95.6
679722	tdark/AF-Q8WYN3-F1-model_v1.pdb	79	93.8
679723	tdark/AF-Q8WYN3-F1-model_v1.pdb	80	94.4
679724	tdark/AF-Q8WYN3-F1-model_v1.pdb	81	92.8
679725	tdark/AF-Q8WYN3-F1-model_v1.pdb	82	93.2
679726	tdark/AF-Q8WYN3-F1-model_v1.pdb	83	93.3
679727	tdark/AF-Q8WYN3-F1-model_v1.pdb	84	92.2
679728	tdark/AF-Q8WYN3-F1-model_v1.pdb	85	87.3
679729	tdark/AF-Q8WYN3-F1-model_v1.pdb	86	85.4
679730	tdark/AF-Q8WYN3-F1-model_v1.pdb	87	85.7
679731	tdark/AF-Q8WYN3-F1-model_v1.pdb	88	90.0
679732	tdark/AF-Q8WYN3-F1-model_v1.pdb	89	91.9
679733	tdark/AF-Q8WYN3-F1-model_v1.pdb	90	95.0
679734	tdark/AF-Q8WYN3-F1-model_v1.pdb	91	94.1
679735	tdark/AF-Q8WYN3-F1-model_v1.pdb	92	94.9
679736	tdark/AF-Q8WYN3-F1-model_v1.pdb	93	95.0
679737	tdark/AF-Q8WYN3-F1-model_v1.pdb	94	95.5
679738	tdark/AF-Q8WYN3-F1-model_v1.pdb	95	94.0
679739	tdark/AF-Q8WYN3-F1-model_v1.pdb	96	95.5
679740	tdark/AF-Q8WYN3-F1-model_v1.pdb	97	95.4
679741	tdark/AF-Q8WYN3-F1-model_v1.pdb	98	95.3
679742	tdark/AF-Q8WYN3-F1-model_v1.pdb	99	95.9
679743	tdark/AF-Q8WYN3-F1-model_v1.pdb	100	96.8
679744	tdark/AF-Q8WYN3-F1-model_v1.pdb	101	96.0
679745	tdark/AF-Q8WYN3-F1-model_v1.pdb	102	96.2
679746	tdark/AF-Q8WYN3-F1-model_v1.pdb	103	96.3
679747	tdark/AF-Q8WYN3-F1-model_v1.pdb	104	95.4
679748	tdark/AF-Q8WYN3-F1-model_v1.pdb	105	93.5
679749	tdark/AF-Q8WYN3-F1-model_v1.pdb	106	93.5
679750	tdark/AF-Q8WYN3-F1-model_v1.pdb	107	95.8
679751	tdark/AF-Q8WYN3-F1-model_v1.pdb	108	94.4
679752	tdark/AF-Q8WYN3-F1-model_v1.pdb	109	92.1
679753	tdark/AF-Q8WYN3-F1-model_v1.pdb	110	93.1
679754	tdark/AF-Q8WYN3-F1-model_v1.pdb	111	92.5
679755	tdark/AF-Q8WYN3-F1-model_v1.pdb	112	89.9
679756	tdark/AF-Q8WYN3-F1-model_v1.pdb	113	89.0
679757	tdark/AF-Q8WYN3-F1-model_v1.pdb	114	91.2
679758	tdark/AF-Q8WYN3-F1-model_v1.pdb	115	88.3
679759	tdark/AF-Q8WYN3-F1-model_v1.pdb	116	84.7
679760	tdark/AF-Q8WYN3-F1-model_v1.pdb	117	86.6
679761	tdark/AF-Q8WYN3-F1-model_v1.pdb	118	88.7
679762	tdark/AF-Q8WYN3-F1-model_v1.pdb	119	84.9
679763	tdark/AF-Q8WYN3-F1-model_v1.pdb	120	85.0
679764	tdark/AF-Q8WYN3-F1-model_v1.pdb	121	88.1
679765	tdark/AF-Q8WYN3-F1-model_v1.pdb	122	87.8
679766	tdark/AF-Q8WYN3-F1-model_v1.pdb	123	84.6
679767	tdark/AF-Q8WYN3-F1-model_v1.pdb	124	88.4
679768	tdark/AF-Q8WYN3-F1-model_v1.pdb	125	91.4
679769	tdark/AF-Q8WYN3-F1-model_v1.pdb	126	89.0
679770	tdark/AF-Q8WYN3-F1-model_v1.pdb	127	87.8
679771	tdark/AF-Q8WYN3-F1-model_v1.pdb	128	91.1
679772	tdark/AF-Q8WYN3-F1-model_v1.pdb	129	92.3
679773	tdark/AF-Q8WYN3-F1-model_v1.pdb	130	90.4
679774	tdark/AF-Q8WYN3-F1-model_v1.pdb	131	91.5
679775	tdark/AF-Q8WYN3-F1-model_v1.pdb	132	91.6
679776	tdark/AF-Q8WYN3-F1-model_v1.pdb	133	92.2
679777	tdark/AF-Q8WYN3-F1-model_v1.pdb	134	90.5
679778	tdark/AF-Q8WYN3-F1-model_v1.pdb	135	91.2
679779	tdark/AF-Q8WYN3-F1-model_v1.pdb	136	89.8
679780	tdark/AF-Q8WYN3-F1-model_v1.pdb	137	90.0
679781	tdark/AF-Q8WYN3-F1-model_v1.pdb	138	87.2
679782	tdark/AF-Q8WYN3-F1-model_v1.pdb	139	82.7
679783	tdark/AF-Q8WYN3-F1-model_v1.pdb	140	79.0
679784	tdark/AF-Q8WYN3-F1-model_v1.pdb	141	84.8
679785	tdark/AF-Q8WYN3-F1-model_v1.pdb	142	86.3
679786	tdark/AF-Q8WYN3-F1-model_v1.pdb	143	85.2
679787	tdark/AF-Q8WYN3-F1-model_v1.pdb	144	86.8
679788	tdark/AF-Q8WYN3-F1-model_v1.pdb	145	89.0
679789	tdark/AF-Q8WYN3-F1-model_v1.pdb	146	88.4
679790	tdark/AF-Q8WYN3-F1-model_v1.pdb	147	86.7
679791	tdark/AF-Q8WYN3-F1-model_v1.pdb	148	87.3
679792	tdark/AF-Q8WYN3-F1-model_v1.pdb	149	90.9
679793	tdark/AF-Q8WYN3-F1-model_v1.pdb	150	88.9
679794	tdark/AF-Q8WYN3-F1-model_v1.pdb	151	91.8
679795	tdark/AF-Q8WYN3-F1-model_v1.pdb	152	87.5
679796	tdark/AF-Q8WYN3-F1-model_v1.pdb	153	91.7
679797	tdark/AF-Q8WYN3-F1-model_v1.pdb	154	90.7
679798	tdark/AF-Q8WYN3-F1-model_v1.pdb	155	89.3
679799	tdark/AF-Q8WYN3-F1-model_v1.pdb	156	88.5
679800	tdark/AF-Q8WYN3-F1-model_v1.pdb	157	86.3
679801	tdark/AF-Q8WYN3-F1-model_v1.pdb	158	85.6
679802	tdark/AF-Q8WYN3-F1-model_v1.pdb	159	81.8
679803	tdark/AF-Q8WYN3-F1-model_v1.pdb	160	82.7
679804	tdark/AF-Q8WYN3-F1-model_v1.pdb	161	81.4
679805	tdark/AF-Q8WYN3-F1-model_v1.pdb	162	78.9
679806	tdark/AF-Q8WYN3-F1-model_v1.pdb	163	75.9
679807	tdark/AF-Q8WYN3-F1-model_v1.pdb	164	72.8
679808	tdark/AF-Q8WYN3-F1-model_v1.pdb	165	73.4
679809	tdark/AF-Q8WYN3-F1-model_v1.pdb	166	67.3
679810	tdark/AF-Q8WYN3-F1-model_v1.pdb	167	65.1
679811	tdark/AF-Q8WYN3-F1-model_v1.pdb	168	65.1
679812	tdark/AF-Q8WYN3-F1-model_v1.pdb	169	62.6
679813	tdark/AF-Q8WYN3-F1-model_v1.pdb	170	61.9
679814	tdark/AF-Q8WYN3-F1-model_v1.pdb	171	62.2
679815	tdark/AF-Q8WYN3-F1-model_v1.pdb	172	59.5
679816	tdark/AF-Q8WYN3-F1-model_v1.pdb	173	70.8
679817	tdark/AF-Q8WYN3-F1-model_v1.pdb	174	75.2
679818	tdark/AF-Q8WYN3-F1-model_v1.pdb	175	84.4
679819	tdark/AF-Q8WYN3-F1-model_v1.pdb	176	87.2
679820	tdark/AF-Q8WYN3-F1-model_v1.pdb	177	90.6
679821	tdark/AF-Q8WYN3-F1-model_v1.pdb	178	91.9
679822	tdark/AF-Q8WYN3-F1-model_v1.pdb	179	91.3
679823	tdark/AF-Q8WYN3-F1-model_v1.pdb	180	90.8
679824	tdark/AF-Q8WYN3-F1-model_v1.pdb	181	93.3
679825	tdark/AF-Q8WYN3-F1-model_v1.pdb	182	93.4
679826	tdark/AF-Q8WYN3-F1-model_v1.pdb	183	93.2
679827	tdark/AF-Q8WYN3-F1-model_v1.pdb	184	93.7
679828	tdark/AF-Q8WYN3-F1-model_v1.pdb	185	95.6
679829	tdark/AF-Q8WYN3-F1-model_v1.pdb	186	95.2
679830	tdark/AF-Q8WYN3-F1-model_v1.pdb	187	94.5
679831	tdark/AF-Q8WYN3-F1-model_v1.pdb	188	94.2
679832	tdark/AF-Q8WYN3-F1-model_v1.pdb	189	94.1
679833	tdark/AF-Q8WYN3-F1-model_v1.pdb	190	94.5
679834	tdark/AF-Q8WYN3-F1-model_v1.pdb	191	90.7
679835	tdark/AF-Q8WYN3-F1-model_v1.pdb	192	93.1
679836	tdark/AF-Q8WYN3-F1-model_v1.pdb	193	93.9
679837	tdark/AF-Q8WYN3-F1-model_v1.pdb	194	94.2
679838	tdark/AF-Q8WYN3-F1-model_v1.pdb	195	92.1
679839	tdark/AF-Q8WYN3-F1-model_v1.pdb	196	94.0
679840	tdark/AF-Q8WYN3-F1-model_v1.pdb	197	94.6
679841	tdark/AF-Q8WYN3-F1-model_v1.pdb	198	92.6
679842	tdark/AF-Q8WYN3-F1-model_v1.pdb	199	94.0
679843	tdark/AF-Q8WYN3-F1-model_v1.pdb	200	95.2
679844	tdark/AF-Q8WYN3-F1-model_v1.pdb	201	95.7
679845	tdark/AF-Q8WYN3-F1-model_v1.pdb	202	94.5
679846	tdark/AF-Q8WYN3-F1-model_v1.pdb	203	94.7
679847	tdark/AF-Q8WYN3-F1-model_v1.pdb	204	94.9
679848	tdark/AF-Q8WYN3-F1-model_v1.pdb	205	94.1
679849	tdark/AF-Q8WYN3-F1-model_v1.pdb	206	92.4
679850	tdark/AF-Q8WYN3-F1-model_v1.pdb	207	92.0
679851	tdark/AF-Q8WYN3-F1-model_v1.pdb	208	91.7
679852	tdark/AF-Q8WYN3-F1-model_v1.pdb	209	87.8
679853	tdark/AF-Q8WYN3-F1-model_v1.pdb	210	87.8
679854	tdark/AF-Q8WYN3-F1-model_v1.pdb	211	88.6
679855	tdark/AF-Q8WYN3-F1-model_v1.pdb	212	90.0
679856	tdark/AF-Q8WYN3-F1-model_v1.pdb	213	93.8
679857	tdark/AF-Q8WYN3-F1-model_v1.pdb	214	93.8
679858	tdark/AF-Q8WYN3-F1-model_v1.pdb	215	94.9
679859	tdark/AF-Q8WYN3-F1-model_v1.pdb	216	93.6
679860	tdark/AF-Q8WYN3-F1-model_v1.pdb	217	94.2
679861	tdark/AF-Q8WYN3-F1-model_v1.pdb	218	95.8
679862	tdark/AF-Q8WYN3-F1-model_v1.pdb	219	96.8
679863	tdark/AF-Q8WYN3-F1-model_v1.pdb	220	96.1
679864	tdark/AF-Q8WYN3-F1-model_v1.pdb	221	95.9
679865	tdark/AF-Q8WYN3-F1-model_v1.pdb	222	95.9
679866	tdark/AF-Q8WYN3-F1-model_v1.pdb	223	96.3
679867	tdark/AF-Q8WYN3-F1-model_v1.pdb	224	96.0
679868	tdark/AF-Q8WYN3-F1-model_v1.pdb	225	95.9
679869	tdark/AF-Q8WYN3-F1-model_v1.pdb	226	96.3
679870	tdark/AF-Q8WYN3-F1-model_v1.pdb	227	96.1
679871	tdark/AF-Q8WYN3-F1-model_v1.pdb	228	96.4
679872	tdark/AF-Q8WYN3-F1-model_v1.pdb	229	96.1
679873	tdark/AF-Q8WYN3-F1-model_v1.pdb	230	95.8
679874	tdark/AF-Q8WYN3-F1-model_v1.pdb	231	95.5
679875	tdark/AF-Q8WYN3-F1-model_v1.pdb	232	97.0
679876	tdark/AF-Q8WYN3-F1-model_v1.pdb	233	96.7
679877	tdark/AF-Q8WYN3-F1-model_v1.pdb	234	95.4
679878	tdark/AF-Q8WYN3-F1-model_v1.pdb	235	94.9
679879	tdark/AF-Q8WYN3-F1-model_v1.pdb	236	93.4
679880	tdark/AF-Q8WYN3-F1-model_v1.pdb	237	90.6
679881	tdark/AF-Q8WYN3-F1-model_v1.pdb	238	86.8
679882	tdark/AF-Q8WYN3-F1-model_v1.pdb	239	88.3
679883	tdark/AF-Q8WYN3-F1-model_v1.pdb	240	92.6
679884	tdark/AF-Q8WYN3-F1-model_v1.pdb	241	93.5
679885	tdark/AF-Q8WYN3-F1-model_v1.pdb	242	95.2
679886	tdark/AF-Q8WYN3-F1-model_v1.pdb	243	94.1
679887	tdark/AF-Q8WYN3-F1-model_v1.pdb	244	95.6
679888	tdark/AF-Q8WYN3-F1-model_v1.pdb	245	95.0
679889	tdark/AF-Q8WYN3-F1-model_v1.pdb	246	94.4
679890	tdark/AF-Q8WYN3-F1-model_v1.pdb	247	94.6
679891	tdark/AF-Q8WYN3-F1-model_v1.pdb	248	95.3
679892	tdark/AF-Q8WYN3-F1-model_v1.pdb	249	96.4
679893	tdark/AF-Q8WYN3-F1-model_v1.pdb	250	97.0
679894	tdark/AF-Q8WYN3-F1-model_v1.pdb	251	96.6
679895	tdark/AF-Q8WYN3-F1-model_v1.pdb	252	96.0
679896	tdark/AF-Q8WYN3-F1-model_v1.pdb	253	96.4
679897	tdark/AF-Q8WYN3-F1-model_v1.pdb	254	95.9
679898	tdark/AF-Q8WYN3-F1-model_v1.pdb	255	96.1
679899	tdark/AF-Q8WYN3-F1-model_v1.pdb	256	95.3
679900	tdark/AF-Q8WYN3-F1-model_v1.pdb	257	94.4
679901	tdark/AF-Q8WYN3-F1-model_v1.pdb	258	94.7
679902	tdark/AF-Q8WYN3-F1-model_v1.pdb	259	92.8
679903	tdark/AF-Q8WYN3-F1-model_v1.pdb	260	92.5
679904	tdark/AF-Q8WYN3-F1-model_v1.pdb	261	94.2
679905	tdark/AF-Q8WYN3-F1-model_v1.pdb	262	95.2
679906	tdark/AF-Q8WYN3-F1-model_v1.pdb	263	92.9
679907	tdark/AF-Q8WYN3-F1-model_v1.pdb	264	88.5
679908	tdark/AF-Q8WYN3-F1-model_v1.pdb	265	95.1
679909	tdark/AF-Q8WYN3-F1-model_v1.pdb	266	93.8
679910	tdark/AF-Q8WYN3-F1-model_v1.pdb	267	90.8
679911	tdark/AF-Q8WYN3-F1-model_v1.pdb	268	91.8
679912	tdark/AF-Q8WYN3-F1-model_v1.pdb	269	92.8
679913	tdark/AF-Q8WYN3-F1-model_v1.pdb	270	91.7
679914	tdark/AF-Q8WYN3-F1-model_v1.pdb	271	88.6
679915	tdark/AF-Q8WYN3-F1-model_v1.pdb	272	90.0
679916	tdark/AF-Q8WYN3-F1-model_v1.pdb	273	93.3
679917	tdark/AF-Q8WYN3-F1-model_v1.pdb	274	90.1
679918	tdark/AF-Q8WYN3-F1-model_v1.pdb	275	89.4
679919	tdark/AF-Q8WYN3-F1-model_v1.pdb	276	90.8
679920	tdark/AF-Q8WYN3-F1-model_v1.pdb	277	89.1
679921	tdark/AF-Q8WYN3-F1-model_v1.pdb	278	84.9
679922	tdark/AF-Q8WYN3-F1-model_v1.pdb	279	85.6
679923	tdark/AF-Q8WYN3-F1-model_v1.pdb	280	86.4
679924	tdark/AF-Q8WYN3-F1-model_v1.pdb	281	77.5
679925	tdark/AF-Q8WYN3-F1-model_v1.pdb	282	67.7
679926	tdark/AF-Q8WYN3-F1-model_v1.pdb	283	60.1
679927	tdark/AF-Q8WYN3-F1-model_v1.pdb	284	50.3
679928	tdark/AF-Q8WYN3-F1-model_v1.pdb	285	43.4
679929	tdark/AF-Q8WYN3-F1-model_v1.pdb	286	47.1
679930	tdark/AF-Q8WYN3-F1-model_v1.pdb	287	42.9
679931	tdark/AF-Q8WYN3-F1-model_v1.pdb	288	33.5
679932	tdark/AF-Q8WYN3-F1-model_v1.pdb	289	32.3
679933	tdark/AF-Q8WYN3-F1-model_v1.pdb	290	33.4
679934	tdark/AF-Q8WYN3-F1-model_v1.pdb	291	31.9
679935	tdark/AF-Q8WYN3-F1-model_v1.pdb	292	37.5
679936	tdark/AF-Q8WYN3-F1-model_v1.pdb	293	40.3
679937	tdark/AF-Q8WYN3-F1-model_v1.pdb	294	48.1
679938	tdark/AF-Q8WYN3-F1-model_v1.pdb	295	41.3
679939	tdark/AF-Q8WYN3-F1-model_v1.pdb	296	40.6
679940	tdark/AF-Q8WYN3-F1-model_v1.pdb	297	45.8
679941	tdark/AF-Q8WYN3-F1-model_v1.pdb	298	42.2
679942	tdark/AF-Q8WYN3-F1-model_v1.pdb	299	42.4
679943	tdark/AF-Q8WYN3-F1-model_v1.pdb	300	47.0
679944	tdark/AF-Q8WYN3-F1-model_v1.pdb	301	45.0
679945	tdark/AF-Q8WYN3-F1-model_v1.pdb	302	40.5
679946	tdark/AF-Q8WYN3-F1-model_v1.pdb	303	42.0
679947	tdark/AF-Q8WYN3-F1-model_v1.pdb	304	36.4
679948	tdark/AF-Q8WYN3-F1-model_v1.pdb	305	42.4
679949	tdark/AF-Q8WYN3-F1-model_v1.pdb	306	34.9
679950	tdark/AF-Q8WYN3-F1-model_v1.pdb	307	35.2
679951	tdark/AF-Q8WYN3-F1-model_v1.pdb	308	41.6
679952	tdark/AF-Q8WYN3-F1-model_v1.pdb	309	34.7
679953	tdark/AF-Q8WYN3-F1-model_v1.pdb	310	37.8
679954	tdark/AF-Q8WYN3-F1-model_v1.pdb	311	35.5
679955	tdark/AF-Q8WYN3-F1-model_v1.pdb	312	39.1
679956	tdark/AF-Q8WYN3-F1-model_v1.pdb	313	42.0
679957	tdark/AF-Q8WYN3-F1-model_v1.pdb	314	34.0
679958	tdark/AF-Q8WYN3-F1-model_v1.pdb	315	36.8
679959	tdark/AF-Q8WYN3-F1-model_v1.pdb	316	40.2
679960	tdark/AF-Q8WYN3-F1-model_v1.pdb	317	42.4
679961	tdark/AF-Q8WYN3-F1-model_v1.pdb	318	37.0
679962	tdark/AF-Q8WYN3-F1-model_v1.pdb	319	42.5
679963	tdark/AF-Q8WYN3-F1-model_v1.pdb	320	41.6
679964	tdark/AF-Q8WYN3-F1-model_v1.pdb	321	38.4
679965	tdark/AF-Q8WYN3-F1-model_v1.pdb	322	36.6
679966	tdark/AF-Q8WYN3-F1-model_v1.pdb	323	38.3
679967	tdark/AF-Q8WYN3-F1-model_v1.pdb	324	31.7
679968	tdark/AF-Q8WYN3-F1-model_v1.pdb	325	38.5
679969	tdark/AF-Q8WYN3-F1-model_v1.pdb	326	35.6
679970	tdark/AF-Q8WYN3-F1-model_v1.pdb	327	51.7
679971	tdark/AF-Q8WYN3-F1-model_v1.pdb	328	32.7
679972	tdark/AF-Q8WYN3-F1-model_v1.pdb	329	39.9
679973	tdark/AF-Q8WYN3-F1-model_v1.pdb	330	36.3
679974	tdark/AF-Q8WYN3-F1-model_v1.pdb	331	35.8
679975	tdark/AF-Q8WYN3-F1-model_v1.pdb	332	39.8
679976	tdark/AF-Q8WYN3-F1-model_v1.pdb	333	43.8
679977	tdark/AF-Q8WYN3-F1-model_v1.pdb	334	44.2
679978	tdark/AF-Q8WYN3-F1-model_v1.pdb	335	47.6
679979	tdark/AF-Q8WYN3-F1-model_v1.pdb	336	38.9
679980	tdark/AF-Q8WYN3-F1-model_v1.pdb	337	38.8
679981	tdark/AF-Q8WYN3-F1-model_v1.pdb	338	40.2
679982	tdark/AF-Q8WYN3-F1-model_v1.pdb	339	33.7
679983	tdark/AF-Q8WYN3-F1-model_v1.pdb	340	44.0
679984	tdark/AF-Q8WYN3-F1-model_v1.pdb	341	38.3
679985	tdark/AF-Q8WYN3-F1-model_v1.pdb	342	42.3
679986	tdark/AF-Q8WYN3-F1-model_v1.pdb	343	40.0
679987	tdark/AF-Q8WYN3-F1-model_v1.pdb	344	43.9
679988	tdark/AF-Q8WYN3-F1-model_v1.pdb	345	43.6
679989	tdark/AF-Q8WYN3-F1-model_v1.pdb	346	47.6
679990	tdark/AF-Q8WYN3-F1-model_v1.pdb	347	39.4
679991	tdark/AF-Q8WYN3-F1-model_v1.pdb	348	37.5
679992	tdark/AF-Q8WYN3-F1-model_v1.pdb	349	40.6
679993	tdark/AF-Q8WYN3-F1-model_v1.pdb	350	37.3
679994	tdark/AF-Q8WYN3-F1-model_v1.pdb	351	35.1
679995	tdark/AF-Q8WYN3-F1-model_v1.pdb	352	35.0
679996	tdark/AF-Q8WYN3-F1-model_v1.pdb	353	43.9
679997	tdark/AF-Q8WYN3-F1-model_v1.pdb	354	33.9
679998	tdark/AF-Q8WYN3-F1-model_v1.pdb	355	44.5
679999	tdark/AF-Q8WYN3-F1-model_v1.pdb	356	40.1
680000	tdark/AF-Q8WYN3-F1-model_v1.pdb	357	37.1
680001	tdark/AF-Q8WYN3-F1-model_v1.pdb	358	34.7
680002	tdark/AF-Q8WYN3-F1-model_v1.pdb	359	37.4
680003	tdark/AF-Q8WYN3-F1-model_v1.pdb	360	30.2
680004	tdark/AF-Q8WYN3-F1-model_v1.pdb	361	32.8
680005	tdark/AF-Q8WYN3-F1-model_v1.pdb	362	34.6
680006	tdark/AF-Q8WYN3-F1-model_v1.pdb	363	38.0
680007	tdark/AF-Q8WYN3-F1-model_v1.pdb	364	42.4
680008	tdark/AF-Q8WYN3-F1-model_v1.pdb	365	46.6
680009	tdark/AF-Q8WYN3-F1-model_v1.pdb	366	45.7
680010	tdark/AF-Q8WYN3-F1-model_v1.pdb	367	60.4
680011	tdark/AF-Q8WYN3-F1-model_v1.pdb	368	60.0
680012	tdark/AF-Q8WYN3-F1-model_v1.pdb	369	61.0
680013	tdark/AF-Q8WYN3-F1-model_v1.pdb	370	62.7
680014	tdark/AF-Q8WYN3-F1-model_v1.pdb	371	65.5
680015	tdark/AF-Q8WYN3-F1-model_v1.pdb	372	67.6
680016	tdark/AF-Q8WYN3-F1-model_v1.pdb	373	67.6
680017	tdark/AF-Q8WYN3-F1-model_v1.pdb	374	68.0
680018	tdark/AF-Q8WYN3-F1-model_v1.pdb	375	69.7
680019	tdark/AF-Q8WYN3-F1-model_v1.pdb	376	71.6
680020	tdark/AF-Q8WYN3-F1-model_v1.pdb	377	69.9
680021	tdark/AF-Q8WYN3-F1-model_v1.pdb	378	69.6
680022	tdark/AF-Q8WYN3-F1-model_v1.pdb	379	70.9
680023	tdark/AF-Q8WYN3-F1-model_v1.pdb	380	70.0
680024	tdark/AF-Q8WYN3-F1-model_v1.pdb	381	64.6
680025	tdark/AF-Q8WYN3-F1-model_v1.pdb	382	62.7
680026	tdark/AF-Q8WYN3-F1-model_v1.pdb	383	62.7
680027	tdark/AF-Q8WYN3-F1-model_v1.pdb	384	60.3
680028	tdark/AF-Q8WYN3-F1-model_v1.pdb	385	59.2
680029	tdark/AF-Q8WYN3-F1-model_v1.pdb	386	57.7
680030	tdark/AF-Q8WYN3-F1-model_v1.pdb	387	57.9
680031	tdark/AF-Q8WYN3-F1-model_v1.pdb	388	59.1
680032	tdark/AF-Q8WYN3-F1-model_v1.pdb	389	46.7
680033	tdark/AF-Q8WYN3-F1-model_v1.pdb	390	42.7
680034	tdark/AF-Q8WYN3-F1-model_v1.pdb	391	43.2
680035	tdark/AF-Q8WYN3-F1-model_v1.pdb	392	41.9
680036	tdark/AF-Q8WYN3-F1-model_v1.pdb	393	45.9
680037	tdark/AF-Q8WYN3-F1-model_v1.pdb	394	41.5
680038	tdark/AF-Q8WYN3-F1-model_v1.pdb	395	40.2
680039	tdark/AF-Q8WYN3-F1-model_v1.pdb	396	44.3
680040	tdark/AF-Q8WYN3-F1-model_v1.pdb	397	36.7
680041	tdark/AF-Q8WYN3-F1-model_v1.pdb	398	39.1
680042	tdark/AF-Q8WYN3-F1-model_v1.pdb	399	40.2
680043	tdark/AF-Q8WYN3-F1-model_v1.pdb	400	37.8
680044	tdark/AF-Q8WYN3-F1-model_v1.pdb	401	40.0
680045	tdark/AF-Q8WYN3-F1-model_v1.pdb	402	40.7
680046	tdark/AF-Q8WYN3-F1-model_v1.pdb	403	42.5
680047	tdark/AF-Q8WYN3-F1-model_v1.pdb	404	37.7
680048	tdark/AF-Q8WYN3-F1-model_v1.pdb	405	35.4
680049	tdark/AF-Q8WYN3-F1-model_v1.pdb	406	41.1
680050	tdark/AF-Q8WYN3-F1-model_v1.pdb	407	36.7
680051	tdark/AF-Q8WYN3-F1-model_v1.pdb	408	42.0
680052	tdark/AF-Q8WYN3-F1-model_v1.pdb	409	35.1
680053	tdark/AF-Q8WYN3-F1-model_v1.pdb	410	37.2
680054	tdark/AF-Q8WYN3-F1-model_v1.pdb	411	33.9
680055	tdark/AF-Q8WYN3-F1-model_v1.pdb	412	32.2
680056	tdark/AF-Q8WYN3-F1-model_v1.pdb	413	36.3
680057	tdark/AF-Q8WYN3-F1-model_v1.pdb	414	37.6
680058	tdark/AF-Q8WYN3-F1-model_v1.pdb	415	37.2
680059	tdark/AF-Q8WYN3-F1-model_v1.pdb	416	35.7
680060	tdark/AF-Q8WYN3-F1-model_v1.pdb	417	40.5
680061	tdark/AF-Q8WYN3-F1-model_v1.pdb	418	35.1
680062	tdark/AF-Q8WYN3-F1-model_v1.pdb	419	33.3
680063	tdark/AF-Q8WYN3-F1-model_v1.pdb	420	37.8
680064	tdark/AF-Q8WYN3-F1-model_v1.pdb	421	32.1
680065	tdark/AF-Q8WYN3-F1-model_v1.pdb	422	37.7
680066	tdark/AF-Q8WYN3-F1-model_v1.pdb	423	38.7
680067	tdark/AF-Q8WYN3-F1-model_v1.pdb	424	34.8
680068	tdark/AF-Q8WYN3-F1-model_v1.pdb	425	32.1
680069	tdark/AF-Q8WYN3-F1-model_v1.pdb	426	28.8
680070	tdark/AF-Q8WYN3-F1-model_v1.pdb	427	33.0
680071	tdark/AF-Q8WYN3-F1-model_v1.pdb	428	30.6
680072	tdark/AF-Q8WYN3-F1-model_v1.pdb	429	35.7
680073	tdark/AF-Q8WYN3-F1-model_v1.pdb	430	31.4
680074	tdark/AF-Q8WYN3-F1-model_v1.pdb	431	28.9
680075	tdark/AF-Q8WYN3-F1-model_v1.pdb	432	35.2
680076	tdark/AF-Q8WYN3-F1-model_v1.pdb	433	33.6
680077	tdark/AF-Q8WYN3-F1-model_v1.pdb	434	34.6
680078	tdark/AF-Q8WYN3-F1-model_v1.pdb	435	39.6
680079	tdark/AF-Q8WYN3-F1-model_v1.pdb	436	34.9
680080	tdark/AF-Q8WYN3-F1-model_v1.pdb	437	36.1
680081	tdark/AF-Q8WYN3-F1-model_v1.pdb	438	38.4
680082	tdark/AF-Q8WYN3-F1-model_v1.pdb	439	35.7
680083	tdark/AF-Q8WYN3-F1-model_v1.pdb	440	31.9
680084	tdark/AF-Q8WYN3-F1-model_v1.pdb	441	39.1
680085	tdark/AF-Q8WYN3-F1-model_v1.pdb	442	35.5
680086	tdark/AF-Q8WYN3-F1-model_v1.pdb	443	38.6
680087	tdark/AF-Q8WYN3-F1-model_v1.pdb	444	33.4
680088	tdark/AF-Q8WYN3-F1-model_v1.pdb	445	33.3
680089	tdark/AF-Q8WYN3-F1-model_v1.pdb	446	38.6
680090	tdark/AF-Q8WYN3-F1-model_v1.pdb	447	33.6
680091	tdark/AF-Q8WYN3-F1-model_v1.pdb	448	37.9
680092	tdark/AF-Q8WYN3-F1-model_v1.pdb	449	37.7
680093	tdark/AF-Q8WYN3-F1-model_v1.pdb	450	31.1
680094	tdark/AF-Q8WYN3-F1-model_v1.pdb	451	38.2
680095	tdark/AF-Q8WYN3-F1-model_v1.pdb	452	36.9
680096	tdark/AF-Q8WYN3-F1-model_v1.pdb	453	32.5
680097	tdark/AF-Q8WYN3-F1-model_v1.pdb	454	37.9
680098	tdark/AF-Q8WYN3-F1-model_v1.pdb	455	38.6
680099	tdark/AF-Q8WYN3-F1-model_v1.pdb	456	37.7
680100	tdark/AF-Q8WYN3-F1-model_v1.pdb	457	36.8
680101	tdark/AF-Q8WYN3-F1-model_v1.pdb	458	39.1
680102	tdark/AF-Q8WYN3-F1-model_v1.pdb	459	38.8
680103	tdark/AF-Q8WYN3-F1-model_v1.pdb	460	40.9
680104	tdark/AF-Q8WYN3-F1-model_v1.pdb	461	36.1
680105	tdark/AF-Q8WYN3-F1-model_v1.pdb	462	37.3
680106	tdark/AF-Q8WYN3-F1-model_v1.pdb	463	29.8
680107	tdark/AF-Q8WYN3-F1-model_v1.pdb	464	33.9
680108	tdark/AF-Q8WYN3-F1-model_v1.pdb	465	27.3
680109	tdark/AF-Q8WYN3-F1-model_v1.pdb	466	30.9
680110	tdark/AF-Q8WYN3-F1-model_v1.pdb	467	29.5
680111	tdark/AF-Q8WYN3-F1-model_v1.pdb	468	28.7
680112	tdark/AF-Q8WYN3-F1-model_v1.pdb	469	27.8
680113	tdark/AF-Q8WYN3-F1-model_v1.pdb	470	26.3
680114	tdark/AF-Q8WYN3-F1-model_v1.pdb	471	33.1
680115	tdark/AF-Q8WYN3-F1-model_v1.pdb	472	32.5
680116	tdark/AF-Q8WYN3-F1-model_v1.pdb	473	32.3
680117	tdark/AF-Q8WYN3-F1-model_v1.pdb	474	33.2
680118	tdark/AF-Q8WYN3-F1-model_v1.pdb	475	33.6
680119	tdark/AF-Q8WYN3-F1-model_v1.pdb	476	26.4
680120	tdark/AF-Q8WYN3-F1-model_v1.pdb	477	33.2
680121	tdark/AF-Q8WYN3-F1-model_v1.pdb	478	27.7
680122	tdark/AF-Q8WYN3-F1-model_v1.pdb	479	30.4
680123	tdark/AF-Q8WYN3-F1-model_v1.pdb	480	30.2
680124	tdark/AF-Q8WYN3-F1-model_v1.pdb	481	31.6
680125	tdark/AF-Q8WYN3-F1-model_v1.pdb	482	32.9
680126	tdark/AF-Q8WYN3-F1-model_v1.pdb	483	33.3
680127	tdark/AF-Q8WYN3-F1-model_v1.pdb	484	28.6
680128	tdark/AF-Q8WYN3-F1-model_v1.pdb	485	33.1
680129	tdark/AF-Q8WYN3-F1-model_v1.pdb	486	27.9
680130	tdark/AF-Q8WYN3-F1-model_v1.pdb	487	33.1
680131	tdark/AF-Q8WYN3-F1-model_v1.pdb	488	30.6
680132	tdark/AF-Q8WYN3-F1-model_v1.pdb	489	29.6
680133	tdark/AF-Q8WYN3-F1-model_v1.pdb	490	36.1
680134	tdark/AF-Q8WYN3-F1-model_v1.pdb	491	36.2
680135	tdark/AF-Q8WYN3-F1-model_v1.pdb	492	37.5
680136	tdark/AF-Q8WYN3-F1-model_v1.pdb	493	39.5
680137	tdark/AF-Q8WYN3-F1-model_v1.pdb	494	41.3
680138	tdark/AF-Q8WYN3-F1-model_v1.pdb	495	47.1
680139	tdark/AF-Q8WYN3-F1-model_v1.pdb	496	48.7
680140	tdark/AF-Q8WYN3-F1-model_v1.pdb	497	47.3
680141	tdark/AF-Q8WYN3-F1-model_v1.pdb	498	48.0
680142	tdark/AF-Q8WYN3-F1-model_v1.pdb	499	49.1
680143	tdark/AF-Q8WYN3-F1-model_v1.pdb	500	49.5
680144	tdark/AF-Q8WYN3-F1-model_v1.pdb	501	57.4
680145	tdark/AF-Q8WYN3-F1-model_v1.pdb	502	51.6
680146	tdark/AF-Q8WYN3-F1-model_v1.pdb	503	46.6
680147	tdark/AF-Q8WYN3-F1-model_v1.pdb	504	43.1
680148	tdark/AF-Q8WYN3-F1-model_v1.pdb	505	43.0
680149	tdark/AF-Q8WYN3-F1-model_v1.pdb	506	46.0
680150	tdark/AF-Q8WYN3-F1-model_v1.pdb	507	40.2
680151	tdark/AF-Q8WYN3-F1-model_v1.pdb	508	41.6
680152	tdark/AF-Q8WYN3-F1-model_v1.pdb	509	35.4
680153	tdark/AF-Q8WYN3-F1-model_v1.pdb	510	39.9
680154	tdark/AF-Q8WYN3-F1-model_v1.pdb	511	34.5
680155	tdark/AF-Q8WYN3-F1-model_v1.pdb	512	41.5
680156	tdark/AF-Q8WYN3-F1-model_v1.pdb	513	39.8
680157	tdark/AF-Q8WYN3-F1-model_v1.pdb	514	38.4
680158	tdark/AF-Q8WYN3-F1-model_v1.pdb	515	38.5
680159	tdark/AF-Q8WYN3-F1-model_v1.pdb	516	38.1
680160	tdark/AF-Q8WYN3-F1-model_v1.pdb	517	35.2
680161	tdark/AF-Q8WYN3-F1-model_v1.pdb	518	43.4
680162	tdark/AF-Q8WYN3-F1-model_v1.pdb	519	40.0
680163	tdark/AF-Q8WYN3-F1-model_v1.pdb	520	37.0
680164	tdark/AF-Q8WYN3-F1-model_v1.pdb	521	37.0
680165	tdark/AF-Q8WYN3-F1-model_v1.pdb	522	37.2
680166	tdark/AF-Q8WYN3-F1-model_v1.pdb	523	39.1
680167	tdark/AF-Q8WYN3-F1-model_v1.pdb	524	31.4
680168	tdark/AF-Q8WYN3-F1-model_v1.pdb	525	40.5
680169	tdark/AF-Q8WYN3-F1-model_v1.pdb	526	34.8
680170	tdark/AF-Q8WYN3-F1-model_v1.pdb	527	31.1
680171	tdark/AF-Q8WYN3-F1-model_v1.pdb	528	35.5
680172	tdark/AF-Q8WYN3-F1-model_v1.pdb	529	31.8
680173	tdark/AF-Q8WYN3-F1-model_v1.pdb	530	33.1
680174	tdark/AF-Q8WYN3-F1-model_v1.pdb	531	33.5
680175	tdark/AF-Q8WYN3-F1-model_v1.pdb	532	34.0
680176	tdark/AF-Q8WYN3-F1-model_v1.pdb	533	29.0
680177	tdark/AF-Q8WYN3-F1-model_v1.pdb	534	33.0
680178	tdark/AF-Q8WYN3-F1-model_v1.pdb	535	36.3
680179	tdark/AF-Q8WYN3-F1-model_v1.pdb	536	33.9
680180	tdark/AF-Q8WYN3-F1-model_v1.pdb	537	32.3
680181	tdark/AF-Q8WYN3-F1-model_v1.pdb	538	38.8
680182	tdark/AF-Q8WYN3-F1-model_v1.pdb	539	39.8
680183	tdark/AF-Q8WYN3-F1-model_v1.pdb	540	39.4
680184	tdark/AF-Q8WYN3-F1-model_v1.pdb	541	35.7
680185	tdark/AF-Q8WYN3-F1-model_v1.pdb	542	35.0
680186	tdark/AF-Q8WYN3-F1-model_v1.pdb	543	36.5
680187	tdark/AF-Q8WYN3-F1-model_v1.pdb	544	37.0
680188	tdark/AF-Q8WYN3-F1-model_v1.pdb	545	35.7
680189	tdark/AF-Q8WYN3-F1-model_v1.pdb	546	39.0
680190	tdark/AF-Q8WYN3-F1-model_v1.pdb	547	38.8
680191	tdark/AF-Q8WYN3-F1-model_v1.pdb	548	37.7
680192	tdark/AF-Q8WYN3-F1-model_v1.pdb	549	38.6
680193	tdark/AF-Q8WYN3-F1-model_v1.pdb	550	32.1
680194	tdark/AF-Q8WYN3-F1-model_v1.pdb	551	37.5
680195	tdark/AF-Q8WYN3-F1-model_v1.pdb	552	33.6
680196	tdark/AF-Q8WYN3-F1-model_v1.pdb	553	36.1
680197	tdark/AF-Q8WYN3-F1-model_v1.pdb	554	38.2
680198	tdark/AF-Q8WYN3-F1-model_v1.pdb	555	33.1
680199	tdark/AF-Q8WYN3-F1-model_v1.pdb	556	40.4
680200	tdark/AF-Q8WYN3-F1-model_v1.pdb	557	32.6
680201	tdark/AF-Q8WYN3-F1-model_v1.pdb	558	40.5
680202	tdark/AF-Q8WYN3-F1-model_v1.pdb	559	34.5
680203	tdark/AF-Q8WYN3-F1-model_v1.pdb	560	31.1
680204	tdark/AF-Q8WYN3-F1-model_v1.pdb	561	35.0
680205	tdark/AF-Q8WYN3-F1-model_v1.pdb	562	28.2
680206	tdark/AF-Q8WYN3-F1-model_v1.pdb	563	35.3
680207	tdark/AF-Q8WYN3-F1-model_v1.pdb	564	30.9
680208	tdark/AF-Q8WYN3-F1-model_v1.pdb	565	38.2
680209	tdark/AF-Q8WYN3-F1-model_v1.pdb	566	34.7
680210	tdark/AF-Q8WYN3-F1-model_v1.pdb	567	35.8
680211	tdark/AF-Q8WYN3-F1-model_v1.pdb	568	32.5
680212	tdark/AF-Q8WYN3-F1-model_v1.pdb	569	33.8
680213	tdark/AF-Q8WYN3-F1-model_v1.pdb	570	35.1
680214	tdark/AF-Q8WYN3-F1-model_v1.pdb	571	33.1
680215	tdark/AF-Q8WYN3-F1-model_v1.pdb	572	34.7
680216	tdark/AF-Q8WYN3-F1-model_v1.pdb	573	31.8
680217	tdark/AF-Q8WYN3-F1-model_v1.pdb	574	40.9
680218	tdark/AF-Q8WYN3-F1-model_v1.pdb	575	37.6
680219	tdark/AF-Q8WYN3-F1-model_v1.pdb	576	37.9
680220	tdark/AF-Q8WYN3-F1-model_v1.pdb	577	37.0
680221	tdark/AF-Q8WYN3-F1-model_v1.pdb	578	34.7
680222	tdark/AF-Q8WYN3-F1-model_v1.pdb	579	39.2
680223	tdark/AF-Q8WYN3-F1-model_v1.pdb	580	33.9
680224	tdark/AF-Q8WYN3-F1-model_v1.pdb	581	40.2
680225	tdark/AF-Q8WYN3-F1-model_v1.pdb	582	33.2
680226	tdark/AF-Q8WYN3-F1-model_v1.pdb	583	36.2
680227	tdark/AF-Q8WYN3-F1-model_v1.pdb	584	34.3
680228	tdark/AF-O15481-F1-model_v1.pdb	0	46.8
680229	tdark/AF-O15481-F1-model_v1.pdb	1	62.3
680230	tdark/AF-O15481-F1-model_v1.pdb	2	60.6
680231	tdark/AF-O15481-F1-model_v1.pdb	3	64.6
680232	tdark/AF-O15481-F1-model_v1.pdb	4	58.6
680233	tdark/AF-O15481-F1-model_v1.pdb	5	61.0
680234	tdark/AF-O15481-F1-model_v1.pdb	6	67.8
680235	tdark/AF-O15481-F1-model_v1.pdb	7	67.8
680236	tdark/AF-O15481-F1-model_v1.pdb	8	67.8
680237	tdark/AF-O15481-F1-model_v1.pdb	9	70.0
680238	tdark/AF-O15481-F1-model_v1.pdb	10	70.8
680239	tdark/AF-O15481-F1-model_v1.pdb	11	72.6
680240	tdark/AF-O15481-F1-model_v1.pdb	12	72.0
680241	tdark/AF-O15481-F1-model_v1.pdb	13	71.4
680242	tdark/AF-O15481-F1-model_v1.pdb	14	70.3
680243	tdark/AF-O15481-F1-model_v1.pdb	15	68.2
680244	tdark/AF-O15481-F1-model_v1.pdb	16	67.1
680245	tdark/AF-O15481-F1-model_v1.pdb	17	59.3
680246	tdark/AF-O15481-F1-model_v1.pdb	18	60.1
680247	tdark/AF-O15481-F1-model_v1.pdb	19	53.3
680248	tdark/AF-O15481-F1-model_v1.pdb	20	49.8
680249	tdark/AF-O15481-F1-model_v1.pdb	21	51.0
680250	tdark/AF-O15481-F1-model_v1.pdb	22	50.0
680251	tdark/AF-O15481-F1-model_v1.pdb	23	40.3
680252	tdark/AF-O15481-F1-model_v1.pdb	24	46.3
680253	tdark/AF-O15481-F1-model_v1.pdb	25	38.9
680254	tdark/AF-O15481-F1-model_v1.pdb	26	38.4
680255	tdark/AF-O15481-F1-model_v1.pdb	27	40.0
680256	tdark/AF-O15481-F1-model_v1.pdb	28	35.4
680257	tdark/AF-O15481-F1-model_v1.pdb	29	43.6
680258	tdark/AF-O15481-F1-model_v1.pdb	30	38.5
680259	tdark/AF-O15481-F1-model_v1.pdb	31	44.9
680260	tdark/AF-O15481-F1-model_v1.pdb	32	43.5
680261	tdark/AF-O15481-F1-model_v1.pdb	33	47.5
680262	tdark/AF-O15481-F1-model_v1.pdb	34	44.6
680263	tdark/AF-O15481-F1-model_v1.pdb	35	44.0
680264	tdark/AF-O15481-F1-model_v1.pdb	36	41.8
680265	tdark/AF-O15481-F1-model_v1.pdb	37	41.7
680266	tdark/AF-O15481-F1-model_v1.pdb	38	45.0
680267	tdark/AF-O15481-F1-model_v1.pdb	39	36.3
680268	tdark/AF-O15481-F1-model_v1.pdb	40	38.9
680269	tdark/AF-O15481-F1-model_v1.pdb	41	39.2
680270	tdark/AF-O15481-F1-model_v1.pdb	42	39.4
680271	tdark/AF-O15481-F1-model_v1.pdb	43	41.2
680272	tdark/AF-O15481-F1-model_v1.pdb	44	39.2
680273	tdark/AF-O15481-F1-model_v1.pdb	45	42.2
680274	tdark/AF-O15481-F1-model_v1.pdb	46	38.9
680275	tdark/AF-O15481-F1-model_v1.pdb	47	39.8
680276	tdark/AF-O15481-F1-model_v1.pdb	48	35.7
680277	tdark/AF-O15481-F1-model_v1.pdb	49	34.2
680278	tdark/AF-O15481-F1-model_v1.pdb	50	38.7
680279	tdark/AF-O15481-F1-model_v1.pdb	51	36.5
680280	tdark/AF-O15481-F1-model_v1.pdb	52	32.5
680281	tdark/AF-O15481-F1-model_v1.pdb	53	37.2
680282	tdark/AF-O15481-F1-model_v1.pdb	54	29.6
680283	tdark/AF-O15481-F1-model_v1.pdb	55	35.2
680284	tdark/AF-O15481-F1-model_v1.pdb	56	36.0
680285	tdark/AF-O15481-F1-model_v1.pdb	57	33.2
680286	tdark/AF-O15481-F1-model_v1.pdb	58	46.6
680287	tdark/AF-O15481-F1-model_v1.pdb	59	36.0
680288	tdark/AF-O15481-F1-model_v1.pdb	60	37.9
680289	tdark/AF-O15481-F1-model_v1.pdb	61	39.9
680290	tdark/AF-O15481-F1-model_v1.pdb	62	37.7
680291	tdark/AF-O15481-F1-model_v1.pdb	63	43.6
680292	tdark/AF-O15481-F1-model_v1.pdb	64	40.8
680293	tdark/AF-O15481-F1-model_v1.pdb	65	50.8
680294	tdark/AF-O15481-F1-model_v1.pdb	66	53.4
680295	tdark/AF-O15481-F1-model_v1.pdb	67	38.1
680296	tdark/AF-O15481-F1-model_v1.pdb	68	51.6
680297	tdark/AF-O15481-F1-model_v1.pdb	69	43.7
680298	tdark/AF-O15481-F1-model_v1.pdb	70	44.7
680299	tdark/AF-O15481-F1-model_v1.pdb	71	41.5
680300	tdark/AF-O15481-F1-model_v1.pdb	72	44.5
680301	tdark/AF-O15481-F1-model_v1.pdb	73	43.0
680302	tdark/AF-O15481-F1-model_v1.pdb	74	48.0
680303	tdark/AF-O15481-F1-model_v1.pdb	75	41.9
680304	tdark/AF-O15481-F1-model_v1.pdb	76	40.9
680305	tdark/AF-O15481-F1-model_v1.pdb	77	44.0
680306	tdark/AF-O15481-F1-model_v1.pdb	78	43.7
680307	tdark/AF-O15481-F1-model_v1.pdb	79	49.1
680308	tdark/AF-O15481-F1-model_v1.pdb	80	48.4
680309	tdark/AF-O15481-F1-model_v1.pdb	81	52.6
680310	tdark/AF-O15481-F1-model_v1.pdb	82	44.2
680311	tdark/AF-O15481-F1-model_v1.pdb	83	49.5
680312	tdark/AF-O15481-F1-model_v1.pdb	84	52.2
680313	tdark/AF-O15481-F1-model_v1.pdb	85	53.7
680314	tdark/AF-O15481-F1-model_v1.pdb	86	50.2
680315	tdark/AF-O15481-F1-model_v1.pdb	87	52.3
680316	tdark/AF-O15481-F1-model_v1.pdb	88	52.2
680317	tdark/AF-O15481-F1-model_v1.pdb	89	52.2
680318	tdark/AF-O15481-F1-model_v1.pdb	90	52.6
680319	tdark/AF-O15481-F1-model_v1.pdb	91	52.8
680320	tdark/AF-O15481-F1-model_v1.pdb	92	54.6
680321	tdark/AF-O15481-F1-model_v1.pdb	93	55.9
680322	tdark/AF-O15481-F1-model_v1.pdb	94	60.5
680323	tdark/AF-O15481-F1-model_v1.pdb	95	56.8
680324	tdark/AF-O15481-F1-model_v1.pdb	96	57.0
680325	tdark/AF-O15481-F1-model_v1.pdb	97	63.3
680326	tdark/AF-O15481-F1-model_v1.pdb	98	66.9
680327	tdark/AF-O15481-F1-model_v1.pdb	99	72.2
680328	tdark/AF-O15481-F1-model_v1.pdb	100	75.7
680329	tdark/AF-O15481-F1-model_v1.pdb	101	76.0
680330	tdark/AF-O15481-F1-model_v1.pdb	102	77.6
680331	tdark/AF-O15481-F1-model_v1.pdb	103	81.6
680332	tdark/AF-O15481-F1-model_v1.pdb	104	84.8
680333	tdark/AF-O15481-F1-model_v1.pdb	105	84.3
680334	tdark/AF-O15481-F1-model_v1.pdb	106	84.8
680335	tdark/AF-O15481-F1-model_v1.pdb	107	87.9
680336	tdark/AF-O15481-F1-model_v1.pdb	108	89.2
680337	tdark/AF-O15481-F1-model_v1.pdb	109	88.2
680338	tdark/AF-O15481-F1-model_v1.pdb	110	90.1
680339	tdark/AF-O15481-F1-model_v1.pdb	111	92.7
680340	tdark/AF-O15481-F1-model_v1.pdb	112	92.1
680341	tdark/AF-O15481-F1-model_v1.pdb	113	90.6
680342	tdark/AF-O15481-F1-model_v1.pdb	114	92.6
680343	tdark/AF-O15481-F1-model_v1.pdb	115	94.4
680344	tdark/AF-O15481-F1-model_v1.pdb	116	93.3
680345	tdark/AF-O15481-F1-model_v1.pdb	117	92.0
680346	tdark/AF-O15481-F1-model_v1.pdb	118	94.3
680347	tdark/AF-O15481-F1-model_v1.pdb	119	94.6
680348	tdark/AF-O15481-F1-model_v1.pdb	120	92.0
680349	tdark/AF-O15481-F1-model_v1.pdb	121	92.0
680350	tdark/AF-O15481-F1-model_v1.pdb	122	94.1
680351	tdark/AF-O15481-F1-model_v1.pdb	123	91.8
680352	tdark/AF-O15481-F1-model_v1.pdb	124	88.4
680353	tdark/AF-O15481-F1-model_v1.pdb	125	92.1
680354	tdark/AF-O15481-F1-model_v1.pdb	126	91.5
680355	tdark/AF-O15481-F1-model_v1.pdb	127	93.7
680356	tdark/AF-O15481-F1-model_v1.pdb	128	95.1
680357	tdark/AF-O15481-F1-model_v1.pdb	129	96.1
680358	tdark/AF-O15481-F1-model_v1.pdb	130	96.0
680359	tdark/AF-O15481-F1-model_v1.pdb	131	94.6
680360	tdark/AF-O15481-F1-model_v1.pdb	132	93.4
680361	tdark/AF-O15481-F1-model_v1.pdb	133	95.1
680362	tdark/AF-O15481-F1-model_v1.pdb	134	95.3
680363	tdark/AF-O15481-F1-model_v1.pdb	135	93.9
680364	tdark/AF-O15481-F1-model_v1.pdb	136	93.4
680365	tdark/AF-O15481-F1-model_v1.pdb	137	92.7
680366	tdark/AF-O15481-F1-model_v1.pdb	138	90.7
680367	tdark/AF-O15481-F1-model_v1.pdb	139	87.7
680368	tdark/AF-O15481-F1-model_v1.pdb	140	85.2
680369	tdark/AF-O15481-F1-model_v1.pdb	141	88.0
680370	tdark/AF-O15481-F1-model_v1.pdb	142	87.0
680371	tdark/AF-O15481-F1-model_v1.pdb	143	90.3
680372	tdark/AF-O15481-F1-model_v1.pdb	144	91.7
680373	tdark/AF-O15481-F1-model_v1.pdb	145	92.4
680374	tdark/AF-O15481-F1-model_v1.pdb	146	93.2
680375	tdark/AF-O15481-F1-model_v1.pdb	147	93.6
680376	tdark/AF-O15481-F1-model_v1.pdb	148	92.9
680377	tdark/AF-O15481-F1-model_v1.pdb	149	92.8
680378	tdark/AF-O15481-F1-model_v1.pdb	150	93.9
680379	tdark/AF-O15481-F1-model_v1.pdb	151	93.8
680380	tdark/AF-O15481-F1-model_v1.pdb	152	93.0
680381	tdark/AF-O15481-F1-model_v1.pdb	153	93.6
680382	tdark/AF-O15481-F1-model_v1.pdb	154	92.8
680383	tdark/AF-O15481-F1-model_v1.pdb	155	90.8
680384	tdark/AF-O15481-F1-model_v1.pdb	156	89.6
680385	tdark/AF-O15481-F1-model_v1.pdb	157	90.8
680386	tdark/AF-O15481-F1-model_v1.pdb	158	90.2
680387	tdark/AF-O15481-F1-model_v1.pdb	159	86.7
680388	tdark/AF-O15481-F1-model_v1.pdb	160	86.2
680389	tdark/AF-O15481-F1-model_v1.pdb	161	86.9
680390	tdark/AF-O15481-F1-model_v1.pdb	162	86.3
680391	tdark/AF-O15481-F1-model_v1.pdb	163	90.0
680392	tdark/AF-O15481-F1-model_v1.pdb	164	91.9
680393	tdark/AF-O15481-F1-model_v1.pdb	165	93.2
680394	tdark/AF-O15481-F1-model_v1.pdb	166	93.9
680395	tdark/AF-O15481-F1-model_v1.pdb	167	95.1
680396	tdark/AF-O15481-F1-model_v1.pdb	168	94.7
680397	tdark/AF-O15481-F1-model_v1.pdb	169	93.1
680398	tdark/AF-O15481-F1-model_v1.pdb	170	92.9
680399	tdark/AF-O15481-F1-model_v1.pdb	171	93.1
680400	tdark/AF-O15481-F1-model_v1.pdb	172	92.5
680401	tdark/AF-O15481-F1-model_v1.pdb	173	94.0
680402	tdark/AF-O15481-F1-model_v1.pdb	174	95.4
680403	tdark/AF-O15481-F1-model_v1.pdb	175	96.7
680404	tdark/AF-O15481-F1-model_v1.pdb	176	95.2
680405	tdark/AF-O15481-F1-model_v1.pdb	177	92.8
680406	tdark/AF-O15481-F1-model_v1.pdb	178	89.9
680407	tdark/AF-O15481-F1-model_v1.pdb	179	85.2
680408	tdark/AF-O15481-F1-model_v1.pdb	180	77.2
680409	tdark/AF-O15481-F1-model_v1.pdb	181	65.0
680410	tdark/AF-O15481-F1-model_v1.pdb	182	55.3
680411	tdark/AF-O15481-F1-model_v1.pdb	183	48.3
680412	tdark/AF-O15481-F1-model_v1.pdb	184	45.0
680413	tdark/AF-O15481-F1-model_v1.pdb	185	44.4
680414	tdark/AF-O15481-F1-model_v1.pdb	186	38.6
680415	tdark/AF-O15481-F1-model_v1.pdb	187	38.5
680416	tdark/AF-O15481-F1-model_v1.pdb	188	42.2
680417	tdark/AF-O15481-F1-model_v1.pdb	189	39.5
680418	tdark/AF-O15481-F1-model_v1.pdb	190	39.8
680419	tdark/AF-O15481-F1-model_v1.pdb	191	40.0
680420	tdark/AF-O15481-F1-model_v1.pdb	192	46.9
680421	tdark/AF-O15481-F1-model_v1.pdb	193	40.8
680422	tdark/AF-O15481-F1-model_v1.pdb	194	50.7
680423	tdark/AF-O15481-F1-model_v1.pdb	195	51.9
680424	tdark/AF-O15481-F1-model_v1.pdb	196	56.9
680425	tdark/AF-O15481-F1-model_v1.pdb	197	67.2
680426	tdark/AF-O15481-F1-model_v1.pdb	198	81.1
680427	tdark/AF-O15481-F1-model_v1.pdb	199	89.3
680428	tdark/AF-O15481-F1-model_v1.pdb	200	91.9
680429	tdark/AF-O15481-F1-model_v1.pdb	201	92.6
680430	tdark/AF-O15481-F1-model_v1.pdb	202	93.3
680431	tdark/AF-O15481-F1-model_v1.pdb	203	95.3
680432	tdark/AF-O15481-F1-model_v1.pdb	204	96.2
680433	tdark/AF-O15481-F1-model_v1.pdb	205	95.3
680434	tdark/AF-O15481-F1-model_v1.pdb	206	96.3
680435	tdark/AF-O15481-F1-model_v1.pdb	207	97.7
680436	tdark/AF-O15481-F1-model_v1.pdb	208	96.8
680437	tdark/AF-O15481-F1-model_v1.pdb	209	95.5
680438	tdark/AF-O15481-F1-model_v1.pdb	210	95.3
680439	tdark/AF-O15481-F1-model_v1.pdb	211	94.2
680440	tdark/AF-O15481-F1-model_v1.pdb	212	95.8
680441	tdark/AF-O15481-F1-model_v1.pdb	213	95.9
680442	tdark/AF-O15481-F1-model_v1.pdb	214	97.4
680443	tdark/AF-O15481-F1-model_v1.pdb	215	96.5
680444	tdark/AF-O15481-F1-model_v1.pdb	216	96.6
680445	tdark/AF-O15481-F1-model_v1.pdb	217	95.2
680446	tdark/AF-O15481-F1-model_v1.pdb	218	96.3
680447	tdark/AF-O15481-F1-model_v1.pdb	219	97.0
680448	tdark/AF-O15481-F1-model_v1.pdb	220	96.7
680449	tdark/AF-O15481-F1-model_v1.pdb	221	95.7
680450	tdark/AF-O15481-F1-model_v1.pdb	222	94.2
680451	tdark/AF-O15481-F1-model_v1.pdb	223	93.8
680452	tdark/AF-O15481-F1-model_v1.pdb	224	91.9
680453	tdark/AF-O15481-F1-model_v1.pdb	225	87.5
680454	tdark/AF-O15481-F1-model_v1.pdb	226	86.1
680455	tdark/AF-O15481-F1-model_v1.pdb	227	86.2
680456	tdark/AF-O15481-F1-model_v1.pdb	228	90.9
680457	tdark/AF-O15481-F1-model_v1.pdb	229	92.5
680458	tdark/AF-O15481-F1-model_v1.pdb	230	94.5
680459	tdark/AF-O15481-F1-model_v1.pdb	231	90.6
680460	tdark/AF-O15481-F1-model_v1.pdb	232	91.7
680461	tdark/AF-O15481-F1-model_v1.pdb	233	90.0
680462	tdark/AF-O15481-F1-model_v1.pdb	234	87.3
680463	tdark/AF-O15481-F1-model_v1.pdb	235	78.5
680464	tdark/AF-O15481-F1-model_v1.pdb	236	81.0
680465	tdark/AF-O15481-F1-model_v1.pdb	237	84.8
680466	tdark/AF-O15481-F1-model_v1.pdb	238	88.4
680467	tdark/AF-O15481-F1-model_v1.pdb	239	92.1
680468	tdark/AF-O15481-F1-model_v1.pdb	240	92.8
680469	tdark/AF-O15481-F1-model_v1.pdb	241	94.9
680470	tdark/AF-O15481-F1-model_v1.pdb	242	93.8
680471	tdark/AF-O15481-F1-model_v1.pdb	243	92.7
680472	tdark/AF-O15481-F1-model_v1.pdb	244	93.8
680473	tdark/AF-O15481-F1-model_v1.pdb	245	95.5
680474	tdark/AF-O15481-F1-model_v1.pdb	246	94.2
680475	tdark/AF-O15481-F1-model_v1.pdb	247	93.4
680476	tdark/AF-O15481-F1-model_v1.pdb	248	94.2
680477	tdark/AF-O15481-F1-model_v1.pdb	249	96.0
680478	tdark/AF-O15481-F1-model_v1.pdb	250	94.8
680479	tdark/AF-O15481-F1-model_v1.pdb	251	93.4
680480	tdark/AF-O15481-F1-model_v1.pdb	252	95.1
680481	tdark/AF-O15481-F1-model_v1.pdb	253	95.6
680482	tdark/AF-O15481-F1-model_v1.pdb	254	97.1
680483	tdark/AF-O15481-F1-model_v1.pdb	255	97.8
680484	tdark/AF-O15481-F1-model_v1.pdb	256	97.5
680485	tdark/AF-O15481-F1-model_v1.pdb	257	96.0
680486	tdark/AF-O15481-F1-model_v1.pdb	258	96.1
680487	tdark/AF-O15481-F1-model_v1.pdb	259	94.4
680488	tdark/AF-O15481-F1-model_v1.pdb	260	92.7
680489	tdark/AF-O15481-F1-model_v1.pdb	261	90.0
680490	tdark/AF-O15481-F1-model_v1.pdb	262	91.7
680491	tdark/AF-O15481-F1-model_v1.pdb	263	91.0
680492	tdark/AF-O15481-F1-model_v1.pdb	264	91.9
680493	tdark/AF-O15481-F1-model_v1.pdb	265	93.1
680494	tdark/AF-O15481-F1-model_v1.pdb	266	95.3
680495	tdark/AF-O15481-F1-model_v1.pdb	267	96.7
680496	tdark/AF-O15481-F1-model_v1.pdb	268	97.3
680497	tdark/AF-O15481-F1-model_v1.pdb	269	98.1
680498	tdark/AF-O15481-F1-model_v1.pdb	270	98.0
680499	tdark/AF-O15481-F1-model_v1.pdb	271	97.5
680500	tdark/AF-O15481-F1-model_v1.pdb	272	97.0
680501	tdark/AF-O15481-F1-model_v1.pdb	273	96.0
680502	tdark/AF-O15481-F1-model_v1.pdb	274	94.2
680503	tdark/AF-O15481-F1-model_v1.pdb	275	94.4
680504	tdark/AF-O15481-F1-model_v1.pdb	276	94.0
680505	tdark/AF-O15481-F1-model_v1.pdb	277	92.1
680506	tdark/AF-O15481-F1-model_v1.pdb	278	91.6
680507	tdark/AF-O15481-F1-model_v1.pdb	279	91.8
680508	tdark/AF-O15481-F1-model_v1.pdb	280	93.7
680509	tdark/AF-O15481-F1-model_v1.pdb	281	95.9
680510	tdark/AF-O15481-F1-model_v1.pdb	282	95.9
680511	tdark/AF-O15481-F1-model_v1.pdb	283	94.3
680512	tdark/AF-O15481-F1-model_v1.pdb	284	94.8
680513	tdark/AF-O15481-F1-model_v1.pdb	285	95.4
680514	tdark/AF-O15481-F1-model_v1.pdb	286	94.2
680515	tdark/AF-O15481-F1-model_v1.pdb	287	92.0
680516	tdark/AF-O15481-F1-model_v1.pdb	288	92.2
680517	tdark/AF-O15481-F1-model_v1.pdb	289	92.8
680518	tdark/AF-O15481-F1-model_v1.pdb	290	90.5
680519	tdark/AF-O15481-F1-model_v1.pdb	291	87.5
680520	tdark/AF-O15481-F1-model_v1.pdb	292	86.3
680521	tdark/AF-O15481-F1-model_v1.pdb	293	86.3
680522	tdark/AF-O15481-F1-model_v1.pdb	294	91.1
680523	tdark/AF-O15481-F1-model_v1.pdb	295	92.1
680524	tdark/AF-O15481-F1-model_v1.pdb	296	92.7
680525	tdark/AF-O15481-F1-model_v1.pdb	297	93.0
680526	tdark/AF-O15481-F1-model_v1.pdb	298	91.5
680527	tdark/AF-O15481-F1-model_v1.pdb	299	91.7
680528	tdark/AF-O15481-F1-model_v1.pdb	300	93.8
680529	tdark/AF-O15481-F1-model_v1.pdb	301	93.9
680530	tdark/AF-O15481-F1-model_v1.pdb	302	95.1
680531	tdark/AF-O15481-F1-model_v1.pdb	303	95.8
680532	tdark/AF-O15481-F1-model_v1.pdb	304	95.6
680533	tdark/AF-O15481-F1-model_v1.pdb	305	95.8
680534	tdark/AF-O15481-F1-model_v1.pdb	306	95.9
680535	tdark/AF-O15481-F1-model_v1.pdb	307	95.5
680536	tdark/AF-O15481-F1-model_v1.pdb	308	94.7
680537	tdark/AF-O15481-F1-model_v1.pdb	309	93.6
680538	tdark/AF-O15481-F1-model_v1.pdb	310	92.4
680539	tdark/AF-O15481-F1-model_v1.pdb	311	92.3
680540	tdark/AF-O15481-F1-model_v1.pdb	312	90.7
680541	tdark/AF-O15481-F1-model_v1.pdb	313	89.3
680542	tdark/AF-O15481-F1-model_v1.pdb	314	87.3
680543	tdark/AF-O15481-F1-model_v1.pdb	315	82.0
680544	tdark/AF-O15481-F1-model_v1.pdb	316	73.3
680545	tdark/AF-O15481-F1-model_v1.pdb	317	62.6
680546	tdark/AF-O15481-F1-model_v1.pdb	318	53.8
680547	tdark/AF-O15481-F1-model_v1.pdb	319	54.9
680548	tdark/AF-O15481-F1-model_v1.pdb	320	53.4
680549	tdark/AF-O15481-F1-model_v1.pdb	321	51.1
680550	tdark/AF-O15481-F1-model_v1.pdb	322	49.0
680551	tdark/AF-O15481-F1-model_v1.pdb	323	51.6
680552	tdark/AF-O15481-F1-model_v1.pdb	324	47.6
680553	tdark/AF-O15481-F1-model_v1.pdb	325	45.2
680554	tdark/AF-O15481-F1-model_v1.pdb	326	49.2
680555	tdark/AF-O15481-F1-model_v1.pdb	327	50.6
680556	tdark/AF-O15481-F1-model_v1.pdb	328	47.0
680557	tdark/AF-O15481-F1-model_v1.pdb	329	45.3
680558	tdark/AF-O15481-F1-model_v1.pdb	330	49.6
680559	tdark/AF-O15481-F1-model_v1.pdb	331	45.1
680560	tdark/AF-O15481-F1-model_v1.pdb	332	52.2
680561	tdark/AF-O15481-F1-model_v1.pdb	333	45.6
680562	tdark/AF-O15481-F1-model_v1.pdb	334	52.4
680563	tdark/AF-O15481-F1-model_v1.pdb	335	47.3
680564	tdark/AF-O15481-F1-model_v1.pdb	336	48.1
680565	tdark/AF-O15481-F1-model_v1.pdb	337	48.8
680566	tdark/AF-O15481-F1-model_v1.pdb	338	51.0
680567	tdark/AF-O15481-F1-model_v1.pdb	339	52.1
680568	tdark/AF-O15481-F1-model_v1.pdb	340	58.1
680569	tdark/AF-O15481-F1-model_v1.pdb	341	59.3
680570	tdark/AF-O15481-F1-model_v1.pdb	342	61.3
680571	tdark/AF-O15481-F1-model_v1.pdb	343	57.4
680572	tdark/AF-O15481-F1-model_v1.pdb	344	61.7
680573	tdark/AF-O15481-F1-model_v1.pdb	345	54.7
680574	tdark/AF-O75678-F1-model_v1.pdb	0	30.8
680575	tdark/AF-O75678-F1-model_v1.pdb	1	25.0
680576	tdark/AF-O75678-F1-model_v1.pdb	2	29.0
680577	tdark/AF-O75678-F1-model_v1.pdb	3	26.0
680578	tdark/AF-O75678-F1-model_v1.pdb	4	24.4
680579	tdark/AF-O75678-F1-model_v1.pdb	5	26.3
680580	tdark/AF-O75678-F1-model_v1.pdb	6	23.0
680581	tdark/AF-O75678-F1-model_v1.pdb	7	25.0
680582	tdark/AF-O75678-F1-model_v1.pdb	8	24.9
680583	tdark/AF-O75678-F1-model_v1.pdb	9	29.6
680584	tdark/AF-O75678-F1-model_v1.pdb	10	29.1
680585	tdark/AF-O75678-F1-model_v1.pdb	11	29.2
680586	tdark/AF-O75678-F1-model_v1.pdb	12	29.9
680587	tdark/AF-O75678-F1-model_v1.pdb	13	37.6
680588	tdark/AF-O75678-F1-model_v1.pdb	14	34.3
680589	tdark/AF-O75678-F1-model_v1.pdb	15	34.1
680590	tdark/AF-O75678-F1-model_v1.pdb	16	28.7
680591	tdark/AF-O75678-F1-model_v1.pdb	17	36.7
680592	tdark/AF-O75678-F1-model_v1.pdb	18	31.4
680593	tdark/AF-O75678-F1-model_v1.pdb	19	29.4
680594	tdark/AF-O75678-F1-model_v1.pdb	20	31.4
680595	tdark/AF-O75678-F1-model_v1.pdb	21	31.4
680596	tdark/AF-O75678-F1-model_v1.pdb	22	30.4
680597	tdark/AF-O75678-F1-model_v1.pdb	23	31.8
680598	tdark/AF-O75678-F1-model_v1.pdb	24	36.7
680599	tdark/AF-O75678-F1-model_v1.pdb	25	28.3
680600	tdark/AF-O75678-F1-model_v1.pdb	26	36.8
680601	tdark/AF-O75678-F1-model_v1.pdb	27	34.6
680602	tdark/AF-O75678-F1-model_v1.pdb	28	38.7
680603	tdark/AF-O75678-F1-model_v1.pdb	29	33.2
680604	tdark/AF-O75678-F1-model_v1.pdb	30	38.0
680605	tdark/AF-O75678-F1-model_v1.pdb	31	38.7
680606	tdark/AF-O75678-F1-model_v1.pdb	32	30.7
680607	tdark/AF-O75678-F1-model_v1.pdb	33	30.5
680608	tdark/AF-O75678-F1-model_v1.pdb	34	38.5
680609	tdark/AF-O75678-F1-model_v1.pdb	35	31.3
680610	tdark/AF-O75678-F1-model_v1.pdb	36	25.4
680611	tdark/AF-O75678-F1-model_v1.pdb	37	29.4
680612	tdark/AF-O75678-F1-model_v1.pdb	38	31.2
680613	tdark/AF-O75678-F1-model_v1.pdb	39	27.0
680614	tdark/AF-O75678-F1-model_v1.pdb	40	24.7
680615	tdark/AF-O75678-F1-model_v1.pdb	41	24.8
680616	tdark/AF-O75678-F1-model_v1.pdb	42	23.0
680617	tdark/AF-O75678-F1-model_v1.pdb	43	26.1
680618	tdark/AF-O75678-F1-model_v1.pdb	44	21.9
680619	tdark/AF-O75678-F1-model_v1.pdb	45	22.1
680620	tdark/AF-O75678-F1-model_v1.pdb	46	24.6
680621	tdark/AF-O75678-F1-model_v1.pdb	47	20.5
680622	tdark/AF-O75678-F1-model_v1.pdb	48	23.9
680623	tdark/AF-O75678-F1-model_v1.pdb	49	22.2
680624	tdark/AF-O75678-F1-model_v1.pdb	50	22.0
680625	tdark/AF-O75678-F1-model_v1.pdb	51	24.3
680626	tdark/AF-O75678-F1-model_v1.pdb	52	23.5
680627	tdark/AF-O75678-F1-model_v1.pdb	53	25.1
680628	tdark/AF-O75678-F1-model_v1.pdb	54	21.8
680629	tdark/AF-O75678-F1-model_v1.pdb	55	25.7
680630	tdark/AF-O75678-F1-model_v1.pdb	56	25.8
680631	tdark/AF-O75678-F1-model_v1.pdb	57	29.6
680632	tdark/AF-O75678-F1-model_v1.pdb	58	24.6
680633	tdark/AF-O75678-F1-model_v1.pdb	59	25.4
680634	tdark/AF-O75678-F1-model_v1.pdb	60	27.0
680635	tdark/AF-O75678-F1-model_v1.pdb	61	28.1
680636	tdark/AF-O75678-F1-model_v1.pdb	62	29.8
680637	tdark/AF-O75678-F1-model_v1.pdb	63	33.7
680638	tdark/AF-O75678-F1-model_v1.pdb	64	37.1
680639	tdark/AF-O75678-F1-model_v1.pdb	65	39.0
680640	tdark/AF-O75678-F1-model_v1.pdb	66	39.9
680641	tdark/AF-O75678-F1-model_v1.pdb	67	43.6
680642	tdark/AF-O75678-F1-model_v1.pdb	68	41.7
680643	tdark/AF-O75678-F1-model_v1.pdb	69	41.8
680644	tdark/AF-O75678-F1-model_v1.pdb	70	44.9
680645	tdark/AF-O75678-F1-model_v1.pdb	71	41.9
680646	tdark/AF-O75678-F1-model_v1.pdb	72	44.5
680647	tdark/AF-O75678-F1-model_v1.pdb	73	45.9
680648	tdark/AF-O75678-F1-model_v1.pdb	74	45.1
680649	tdark/AF-O75678-F1-model_v1.pdb	75	40.9
680650	tdark/AF-O75678-F1-model_v1.pdb	76	43.4
680651	tdark/AF-O75678-F1-model_v1.pdb	77	41.0
680652	tdark/AF-O75678-F1-model_v1.pdb	78	35.9
680653	tdark/AF-O75678-F1-model_v1.pdb	79	34.4
680654	tdark/AF-O75678-F1-model_v1.pdb	80	37.2
680655	tdark/AF-O75678-F1-model_v1.pdb	81	32.2
680656	tdark/AF-O75678-F1-model_v1.pdb	82	34.0
680657	tdark/AF-O75678-F1-model_v1.pdb	83	37.4
680658	tdark/AF-O75678-F1-model_v1.pdb	84	39.0
680659	tdark/AF-O75678-F1-model_v1.pdb	85	37.2
680660	tdark/AF-O75678-F1-model_v1.pdb	86	37.2
680661	tdark/AF-O75678-F1-model_v1.pdb	87	42.9
680662	tdark/AF-O75678-F1-model_v1.pdb	88	44.2
680663	tdark/AF-O75678-F1-model_v1.pdb	89	51.4
680664	tdark/AF-O75678-F1-model_v1.pdb	90	58.1
680665	tdark/AF-O75678-F1-model_v1.pdb	91	61.7
680666	tdark/AF-O75678-F1-model_v1.pdb	92	61.3
680667	tdark/AF-O75678-F1-model_v1.pdb	93	65.0
680668	tdark/AF-O75678-F1-model_v1.pdb	94	70.8
680669	tdark/AF-O75678-F1-model_v1.pdb	95	71.6
680670	tdark/AF-O75678-F1-model_v1.pdb	96	74.5
680671	tdark/AF-O75678-F1-model_v1.pdb	97	81.2
680672	tdark/AF-O75678-F1-model_v1.pdb	98	85.2
680673	tdark/AF-O75678-F1-model_v1.pdb	99	90.0
680674	tdark/AF-O75678-F1-model_v1.pdb	100	93.0
680675	tdark/AF-O75678-F1-model_v1.pdb	101	90.8
680676	tdark/AF-O75678-F1-model_v1.pdb	102	92.0
680677	tdark/AF-O75678-F1-model_v1.pdb	103	94.3
680678	tdark/AF-O75678-F1-model_v1.pdb	104	90.8
680679	tdark/AF-O75678-F1-model_v1.pdb	105	93.2
680680	tdark/AF-O75678-F1-model_v1.pdb	106	91.7
680681	tdark/AF-O75678-F1-model_v1.pdb	107	92.6
680682	tdark/AF-O75678-F1-model_v1.pdb	108	95.1
680683	tdark/AF-O75678-F1-model_v1.pdb	109	95.2
680684	tdark/AF-O75678-F1-model_v1.pdb	110	93.5
680685	tdark/AF-O75678-F1-model_v1.pdb	111	94.1
680686	tdark/AF-O75678-F1-model_v1.pdb	112	93.0
680687	tdark/AF-O75678-F1-model_v1.pdb	113	89.8
680688	tdark/AF-O75678-F1-model_v1.pdb	114	87.2
680689	tdark/AF-O75678-F1-model_v1.pdb	115	86.7
680690	tdark/AF-O75678-F1-model_v1.pdb	116	86.6
680691	tdark/AF-O75678-F1-model_v1.pdb	117	88.6
680692	tdark/AF-O75678-F1-model_v1.pdb	118	91.8
680693	tdark/AF-O75678-F1-model_v1.pdb	119	93.5
680694	tdark/AF-O75678-F1-model_v1.pdb	120	95.7
680695	tdark/AF-O75678-F1-model_v1.pdb	121	95.5
680696	tdark/AF-O75678-F1-model_v1.pdb	122	95.2
680697	tdark/AF-O75678-F1-model_v1.pdb	123	95.4
680698	tdark/AF-O75678-F1-model_v1.pdb	124	91.7
680699	tdark/AF-O75678-F1-model_v1.pdb	125	89.2
680700	tdark/AF-O75678-F1-model_v1.pdb	126	91.0
680701	tdark/AF-O75678-F1-model_v1.pdb	127	88.4
680702	tdark/AF-O75678-F1-model_v1.pdb	128	87.1
680703	tdark/AF-O75678-F1-model_v1.pdb	129	88.3
680704	tdark/AF-O75678-F1-model_v1.pdb	130	84.4
680705	tdark/AF-O75678-F1-model_v1.pdb	131	79.9
680706	tdark/AF-O75678-F1-model_v1.pdb	132	77.0
680707	tdark/AF-O75678-F1-model_v1.pdb	133	79.1
680708	tdark/AF-O75678-F1-model_v1.pdb	134	82.8
680709	tdark/AF-O75678-F1-model_v1.pdb	135	88.7
680710	tdark/AF-O75678-F1-model_v1.pdb	136	89.0
680711	tdark/AF-O75678-F1-model_v1.pdb	137	88.9
680712	tdark/AF-O75678-F1-model_v1.pdb	138	87.3
680713	tdark/AF-O75678-F1-model_v1.pdb	139	83.3
680714	tdark/AF-O75678-F1-model_v1.pdb	140	80.5
680715	tdark/AF-O75678-F1-model_v1.pdb	141	84.0
680716	tdark/AF-O75678-F1-model_v1.pdb	142	80.1
680717	tdark/AF-O75678-F1-model_v1.pdb	143	86.6
680718	tdark/AF-O75678-F1-model_v1.pdb	144	87.1
680719	tdark/AF-O75678-F1-model_v1.pdb	145	87.8
680720	tdark/AF-O75678-F1-model_v1.pdb	146	88.2
680721	tdark/AF-O75678-F1-model_v1.pdb	147	85.8
680722	tdark/AF-O75678-F1-model_v1.pdb	148	85.8
680723	tdark/AF-O75678-F1-model_v1.pdb	149	88.9
680724	tdark/AF-O75678-F1-model_v1.pdb	150	89.8
680725	tdark/AF-O75678-F1-model_v1.pdb	151	92.6
680726	tdark/AF-O75678-F1-model_v1.pdb	152	93.2
680727	tdark/AF-O75678-F1-model_v1.pdb	153	92.1
680728	tdark/AF-O75678-F1-model_v1.pdb	154	91.8
680729	tdark/AF-O75678-F1-model_v1.pdb	155	89.8
680730	tdark/AF-O75678-F1-model_v1.pdb	156	88.5
680731	tdark/AF-O75678-F1-model_v1.pdb	157	91.4
680732	tdark/AF-O75678-F1-model_v1.pdb	158	92.4
680733	tdark/AF-O75678-F1-model_v1.pdb	159	88.9
680734	tdark/AF-O75678-F1-model_v1.pdb	160	89.5
680735	tdark/AF-O75678-F1-model_v1.pdb	161	91.0
680736	tdark/AF-O75678-F1-model_v1.pdb	162	88.4
680737	tdark/AF-O75678-F1-model_v1.pdb	163	86.3
680738	tdark/AF-O75678-F1-model_v1.pdb	164	88.5
680739	tdark/AF-O75678-F1-model_v1.pdb	165	90.3
680740	tdark/AF-O75678-F1-model_v1.pdb	166	85.9
680741	tdark/AF-O75678-F1-model_v1.pdb	167	83.4
680742	tdark/AF-O75678-F1-model_v1.pdb	168	85.0
680743	tdark/AF-O75678-F1-model_v1.pdb	169	83.5
680744	tdark/AF-O75678-F1-model_v1.pdb	170	79.9
680745	tdark/AF-O75678-F1-model_v1.pdb	171	81.3
680746	tdark/AF-O75678-F1-model_v1.pdb	172	82.0
680747	tdark/AF-O75678-F1-model_v1.pdb	173	80.3
680748	tdark/AF-O75678-F1-model_v1.pdb	174	84.0
680749	tdark/AF-O75678-F1-model_v1.pdb	175	87.4
680750	tdark/AF-O75678-F1-model_v1.pdb	176	85.2
680751	tdark/AF-O75678-F1-model_v1.pdb	177	86.2
680752	tdark/AF-O75678-F1-model_v1.pdb	178	86.7
680753	tdark/AF-O75678-F1-model_v1.pdb	179	88.6
680754	tdark/AF-O75678-F1-model_v1.pdb	180	90.3
680755	tdark/AF-O75678-F1-model_v1.pdb	181	88.8
680756	tdark/AF-O75678-F1-model_v1.pdb	182	93.1
680757	tdark/AF-O75678-F1-model_v1.pdb	183	95.2
680758	tdark/AF-O75678-F1-model_v1.pdb	184	96.0
680759	tdark/AF-O75678-F1-model_v1.pdb	185	96.0
680760	tdark/AF-O75678-F1-model_v1.pdb	186	95.1
680761	tdark/AF-O75678-F1-model_v1.pdb	187	96.1
680762	tdark/AF-O75678-F1-model_v1.pdb	188	97.8
680763	tdark/AF-O75678-F1-model_v1.pdb	189	98.4
680764	tdark/AF-O75678-F1-model_v1.pdb	190	97.9
680765	tdark/AF-O75678-F1-model_v1.pdb	191	97.3
680766	tdark/AF-O75678-F1-model_v1.pdb	192	97.4
680767	tdark/AF-O75678-F1-model_v1.pdb	193	98.1
680768	tdark/AF-O75678-F1-model_v1.pdb	194	97.9
680769	tdark/AF-O75678-F1-model_v1.pdb	195	96.8
680770	tdark/AF-O75678-F1-model_v1.pdb	196	96.5
680771	tdark/AF-O75678-F1-model_v1.pdb	197	94.4
680772	tdark/AF-O75678-F1-model_v1.pdb	198	95.9
680773	tdark/AF-O75678-F1-model_v1.pdb	199	95.2
680774	tdark/AF-O75678-F1-model_v1.pdb	200	96.6
680775	tdark/AF-O75678-F1-model_v1.pdb	201	96.5
680776	tdark/AF-O75678-F1-model_v1.pdb	202	96.7
680777	tdark/AF-O75678-F1-model_v1.pdb	203	96.2
680778	tdark/AF-O75678-F1-model_v1.pdb	204	97.7
680779	tdark/AF-O75678-F1-model_v1.pdb	205	97.5
680780	tdark/AF-O75678-F1-model_v1.pdb	206	97.3
680781	tdark/AF-O75678-F1-model_v1.pdb	207	96.7
680782	tdark/AF-O75678-F1-model_v1.pdb	208	94.9
680783	tdark/AF-O75678-F1-model_v1.pdb	209	92.4
680784	tdark/AF-O75678-F1-model_v1.pdb	210	90.0
680785	tdark/AF-O75678-F1-model_v1.pdb	211	87.3
680786	tdark/AF-O75678-F1-model_v1.pdb	212	90.1
680787	tdark/AF-O75678-F1-model_v1.pdb	213	93.1
680788	tdark/AF-O75678-F1-model_v1.pdb	214	93.2
680789	tdark/AF-O75678-F1-model_v1.pdb	215	93.0
680790	tdark/AF-O75678-F1-model_v1.pdb	216	93.7
680791	tdark/AF-O75678-F1-model_v1.pdb	217	93.0
680792	tdark/AF-O75678-F1-model_v1.pdb	218	91.5
680793	tdark/AF-O75678-F1-model_v1.pdb	219	95.4
680794	tdark/AF-O75678-F1-model_v1.pdb	220	95.7
680795	tdark/AF-O75678-F1-model_v1.pdb	221	96.1
680796	tdark/AF-O75678-F1-model_v1.pdb	222	97.9
680797	tdark/AF-O75678-F1-model_v1.pdb	223	97.9
680798	tdark/AF-O75678-F1-model_v1.pdb	224	95.6
680799	tdark/AF-O75678-F1-model_v1.pdb	225	94.7
680800	tdark/AF-O75678-F1-model_v1.pdb	226	95.1
680801	tdark/AF-O75678-F1-model_v1.pdb	227	94.6
680802	tdark/AF-O75678-F1-model_v1.pdb	228	96.8
680803	tdark/AF-O75678-F1-model_v1.pdb	229	98.4
680804	tdark/AF-O75678-F1-model_v1.pdb	230	98.6
680805	tdark/AF-O75678-F1-model_v1.pdb	231	98.4
680806	tdark/AF-O75678-F1-model_v1.pdb	232	97.3
680807	tdark/AF-O75678-F1-model_v1.pdb	233	96.4
680808	tdark/AF-O75678-F1-model_v1.pdb	234	96.8
680809	tdark/AF-O75678-F1-model_v1.pdb	235	97.3
680810	tdark/AF-O75678-F1-model_v1.pdb	236	96.2
680811	tdark/AF-O75678-F1-model_v1.pdb	237	95.5
680812	tdark/AF-O75678-F1-model_v1.pdb	238	95.6
680813	tdark/AF-O75678-F1-model_v1.pdb	239	96.6
680814	tdark/AF-O75678-F1-model_v1.pdb	240	97.2
680815	tdark/AF-O75678-F1-model_v1.pdb	241	96.6
680816	tdark/AF-O75678-F1-model_v1.pdb	242	97.4
680817	tdark/AF-O75678-F1-model_v1.pdb	243	97.0
680818	tdark/AF-O75678-F1-model_v1.pdb	244	97.8
680819	tdark/AF-O75678-F1-model_v1.pdb	245	96.7
680820	tdark/AF-O75678-F1-model_v1.pdb	246	94.8
680821	tdark/AF-O75678-F1-model_v1.pdb	247	90.8
680822	tdark/AF-O75678-F1-model_v1.pdb	248	87.5
680823	tdark/AF-O75678-F1-model_v1.pdb	249	88.8
680824	tdark/AF-O75678-F1-model_v1.pdb	250	86.5
680825	tdark/AF-O75678-F1-model_v1.pdb	251	89.9
680826	tdark/AF-O75678-F1-model_v1.pdb	252	94.4
680827	tdark/AF-O75678-F1-model_v1.pdb	253	96.4
680828	tdark/AF-O75678-F1-model_v1.pdb	254	98.4
680829	tdark/AF-O75678-F1-model_v1.pdb	255	98.3
680830	tdark/AF-O75678-F1-model_v1.pdb	256	98.3
680831	tdark/AF-O75678-F1-model_v1.pdb	257	97.8
680832	tdark/AF-O75678-F1-model_v1.pdb	258	97.5
680833	tdark/AF-O75678-F1-model_v1.pdb	259	96.1
680834	tdark/AF-O75678-F1-model_v1.pdb	260	95.9
680835	tdark/AF-O75678-F1-model_v1.pdb	261	97.0
680836	tdark/AF-O75678-F1-model_v1.pdb	262	96.1
680837	tdark/AF-O75678-F1-model_v1.pdb	263	97.3
680838	tdark/AF-O75678-F1-model_v1.pdb	264	96.6
680839	tdark/AF-O75678-F1-model_v1.pdb	265	95.7
680840	tdark/AF-O75678-F1-model_v1.pdb	266	94.9
680841	tdark/AF-O75678-F1-model_v1.pdb	267	95.0
680842	tdark/AF-O75678-F1-model_v1.pdb	268	94.2
680843	tdark/AF-O75678-F1-model_v1.pdb	269	94.9
680844	tdark/AF-O75678-F1-model_v1.pdb	270	94.5
680845	tdark/AF-O75678-F1-model_v1.pdb	271	92.9
680846	tdark/AF-O75678-F1-model_v1.pdb	272	92.8
680847	tdark/AF-O75678-F1-model_v1.pdb	273	94.9
680848	tdark/AF-O75678-F1-model_v1.pdb	274	95.8
680849	tdark/AF-O75678-F1-model_v1.pdb	275	97.1
680850	tdark/AF-O75678-F1-model_v1.pdb	276	97.8
680851	tdark/AF-O75678-F1-model_v1.pdb	277	98.0
680852	tdark/AF-O75678-F1-model_v1.pdb	278	96.6
680853	tdark/AF-O75678-F1-model_v1.pdb	279	94.3
680854	tdark/AF-O75678-F1-model_v1.pdb	280	92.1
680855	tdark/AF-O75678-F1-model_v1.pdb	281	88.0
680856	tdark/AF-O75678-F1-model_v1.pdb	282	77.1
680857	tdark/AF-O75678-F1-model_v1.pdb	283	75.2
680858	tdark/AF-O75678-F1-model_v1.pdb	284	79.9
680859	tdark/AF-O75678-F1-model_v1.pdb	285	84.3
680860	tdark/AF-O75678-F1-model_v1.pdb	286	90.5
680861	tdark/AF-O75678-F1-model_v1.pdb	287	91.1
680862	tdark/AF-O75678-F1-model_v1.pdb	288	92.9
680863	tdark/AF-O75678-F1-model_v1.pdb	289	92.2
680864	tdark/AF-O75678-F1-model_v1.pdb	290	89.1
680865	tdark/AF-O75678-F1-model_v1.pdb	291	86.5
680866	tdark/AF-O75678-F1-model_v1.pdb	292	88.5
680867	tdark/AF-O75678-F1-model_v1.pdb	293	85.6
680868	tdark/AF-O75678-F1-model_v1.pdb	294	84.3
680869	tdark/AF-O75678-F1-model_v1.pdb	295	84.3
680870	tdark/AF-O75678-F1-model_v1.pdb	296	85.3
680871	tdark/AF-O75678-F1-model_v1.pdb	297	76.4
680872	tdark/AF-O75678-F1-model_v1.pdb	298	74.8
680873	tdark/AF-O75678-F1-model_v1.pdb	299	67.1
680874	tdark/AF-O75678-F1-model_v1.pdb	300	73.1
680875	tdark/AF-O75678-F1-model_v1.pdb	301	83.0
680876	tdark/AF-O75678-F1-model_v1.pdb	302	88.7
680877	tdark/AF-O75678-F1-model_v1.pdb	303	92.8
680878	tdark/AF-O75678-F1-model_v1.pdb	304	95.4
680879	tdark/AF-O75678-F1-model_v1.pdb	305	96.2
680880	tdark/AF-O75678-F1-model_v1.pdb	306	96.1
680881	tdark/AF-O75678-F1-model_v1.pdb	307	97.8
680882	tdark/AF-O75678-F1-model_v1.pdb	308	96.7
680883	tdark/AF-O75678-F1-model_v1.pdb	309	97.3
680884	tdark/AF-O75678-F1-model_v1.pdb	310	95.0
680885	tdark/AF-O75678-F1-model_v1.pdb	311	94.8
680886	tdark/AF-O75678-F1-model_v1.pdb	312	93.3
680887	tdark/AF-O75678-F1-model_v1.pdb	313	92.8
680888	tdark/AF-O75678-F1-model_v1.pdb	314	94.8
680889	tdark/AF-O75678-F1-model_v1.pdb	315	94.5
680890	tdark/AF-O75678-F1-model_v1.pdb	316	97.0
680891	tdark/AF-O75678-F1-model_v1.pdb	317	95.2
680892	tdark/AF-O75678-F1-model_v1.pdb	318	96.0
680893	tdark/AF-O75678-F1-model_v1.pdb	319	92.4
680894	tdark/AF-O75678-F1-model_v1.pdb	320	92.3
680895	tdark/AF-O75678-F1-model_v1.pdb	321	92.9
680896	tdark/AF-O75678-F1-model_v1.pdb	322	90.7
680897	tdark/AF-O75678-F1-model_v1.pdb	323	88.7
680898	tdark/AF-O75678-F1-model_v1.pdb	324	89.2
680899	tdark/AF-O75678-F1-model_v1.pdb	325	88.1
680900	tdark/AF-O75678-F1-model_v1.pdb	326	89.8
680901	tdark/AF-O75678-F1-model_v1.pdb	327	91.5
680902	tdark/AF-O75678-F1-model_v1.pdb	328	92.4
680903	tdark/AF-O75678-F1-model_v1.pdb	329	93.2
680904	tdark/AF-O75678-F1-model_v1.pdb	330	94.6
680905	tdark/AF-O75678-F1-model_v1.pdb	331	92.4
680906	tdark/AF-O75678-F1-model_v1.pdb	332	89.0
680907	tdark/AF-O75678-F1-model_v1.pdb	333	89.8
680908	tdark/AF-O75678-F1-model_v1.pdb	334	84.7
680909	tdark/AF-O75678-F1-model_v1.pdb	335	76.9
680910	tdark/AF-O75678-F1-model_v1.pdb	336	86.2
680911	tdark/AF-O75678-F1-model_v1.pdb	337	91.8
680912	tdark/AF-O75678-F1-model_v1.pdb	338	96.9
680913	tdark/AF-O75678-F1-model_v1.pdb	339	98.1
680914	tdark/AF-O75678-F1-model_v1.pdb	340	98.1
680915	tdark/AF-O75678-F1-model_v1.pdb	341	98.5
680916	tdark/AF-O75678-F1-model_v1.pdb	342	98.6
680917	tdark/AF-O75678-F1-model_v1.pdb	343	98.5
680918	tdark/AF-O75678-F1-model_v1.pdb	344	96.5
680919	tdark/AF-O75678-F1-model_v1.pdb	345	94.1
680920	tdark/AF-O75678-F1-model_v1.pdb	346	84.2
680921	tdark/AF-O75678-F1-model_v1.pdb	347	73.4
680922	tdark/AF-O75678-F1-model_v1.pdb	348	60.6
680923	tdark/AF-O75678-F1-model_v1.pdb	349	60.8
680924	tdark/AF-O75678-F1-model_v1.pdb	350	54.7
680925	tdark/AF-O75678-F1-model_v1.pdb	351	50.5
680926	tdark/AF-O75678-F1-model_v1.pdb	352	57.4
680927	tdark/AF-O75678-F1-model_v1.pdb	353	64.3
680928	tdark/AF-O75678-F1-model_v1.pdb	354	81.7
680929	tdark/AF-O75678-F1-model_v1.pdb	355	93.3
680930	tdark/AF-O75678-F1-model_v1.pdb	356	97.0
680931	tdark/AF-O75678-F1-model_v1.pdb	357	97.5
680932	tdark/AF-O75678-F1-model_v1.pdb	358	97.9
680933	tdark/AF-O75678-F1-model_v1.pdb	359	95.5
680934	tdark/AF-O75678-F1-model_v1.pdb	360	89.4
680935	tdark/AF-O75678-F1-model_v1.pdb	361	84.8
680936	tdark/AF-O75678-F1-model_v1.pdb	362	70.9
680937	tdark/AF-O75678-F1-model_v1.pdb	363	53.0
680938	tdark/AF-O75678-F1-model_v1.pdb	364	45.5
680939	tdark/AF-O75678-F1-model_v1.pdb	365	38.2
680940	tdark/AF-O75678-F1-model_v1.pdb	366	37.0
680941	tdark/AF-O75678-F1-model_v1.pdb	367	39.0
680942	tdark/AF-O75678-F1-model_v1.pdb	368	37.1
680943	tdark/AF-O75678-F1-model_v1.pdb	369	38.5
680944	tdark/AF-O75678-F1-model_v1.pdb	370	41.3
680945	tdark/AF-O75678-F1-model_v1.pdb	371	40.7
680946	tdark/AF-O75678-F1-model_v1.pdb	372	41.9
680947	tdark/AF-O75678-F1-model_v1.pdb	373	40.6
680948	tdark/AF-O75678-F1-model_v1.pdb	374	47.7
680949	tdark/AF-O75678-F1-model_v1.pdb	375	43.7
680950	tdark/AF-O75678-F1-model_v1.pdb	376	51.3
680951	tdark/AF-O75678-F1-model_v1.pdb	377	48.8
680952	tdark/AF-O60412-F1-model_v1.pdb	0	37.4
680953	tdark/AF-O60412-F1-model_v1.pdb	1	37.8
680954	tdark/AF-O60412-F1-model_v1.pdb	2	38.5
680955	tdark/AF-O60412-F1-model_v1.pdb	3	41.2
680956	tdark/AF-O60412-F1-model_v1.pdb	4	42.4
680957	tdark/AF-O60412-F1-model_v1.pdb	5	41.3
680958	tdark/AF-O60412-F1-model_v1.pdb	6	42.8
680959	tdark/AF-O60412-F1-model_v1.pdb	7	49.6
680960	tdark/AF-O60412-F1-model_v1.pdb	8	55.3
680961	tdark/AF-O60412-F1-model_v1.pdb	9	67.3
680962	tdark/AF-O60412-F1-model_v1.pdb	10	86.3
680963	tdark/AF-O60412-F1-model_v1.pdb	11	90.6
680964	tdark/AF-O60412-F1-model_v1.pdb	12	91.9
680965	tdark/AF-O60412-F1-model_v1.pdb	13	92.5
680966	tdark/AF-O60412-F1-model_v1.pdb	14	88.6
680967	tdark/AF-O60412-F1-model_v1.pdb	15	85.6
680968	tdark/AF-O60412-F1-model_v1.pdb	16	80.7
680969	tdark/AF-O60412-F1-model_v1.pdb	17	77.7
680970	tdark/AF-O60412-F1-model_v1.pdb	18	75.4
680971	tdark/AF-O60412-F1-model_v1.pdb	19	83.2
680972	tdark/AF-O60412-F1-model_v1.pdb	20	80.1
680973	tdark/AF-O60412-F1-model_v1.pdb	21	83.3
680974	tdark/AF-O60412-F1-model_v1.pdb	22	85.2
680975	tdark/AF-O60412-F1-model_v1.pdb	23	87.3
680976	tdark/AF-O60412-F1-model_v1.pdb	24	88.1
680977	tdark/AF-O60412-F1-model_v1.pdb	25	90.6
680978	tdark/AF-O60412-F1-model_v1.pdb	26	89.9
680979	tdark/AF-O60412-F1-model_v1.pdb	27	92.2
680980	tdark/AF-O60412-F1-model_v1.pdb	28	93.8
680981	tdark/AF-O60412-F1-model_v1.pdb	29	93.9
680982	tdark/AF-O60412-F1-model_v1.pdb	30	94.3
680983	tdark/AF-O60412-F1-model_v1.pdb	31	96.2
680984	tdark/AF-O60412-F1-model_v1.pdb	32	96.2
680985	tdark/AF-O60412-F1-model_v1.pdb	33	95.2
680986	tdark/AF-O60412-F1-model_v1.pdb	34	96.6
680987	tdark/AF-O60412-F1-model_v1.pdb	35	97.4
680988	tdark/AF-O60412-F1-model_v1.pdb	36	96.3
680989	tdark/AF-O60412-F1-model_v1.pdb	37	96.8
680990	tdark/AF-O60412-F1-model_v1.pdb	38	97.8
680991	tdark/AF-O60412-F1-model_v1.pdb	39	96.6
680992	tdark/AF-O60412-F1-model_v1.pdb	40	95.5
680993	tdark/AF-O60412-F1-model_v1.pdb	41	97.2
680994	tdark/AF-O60412-F1-model_v1.pdb	42	97.0
680995	tdark/AF-O60412-F1-model_v1.pdb	43	95.3
680996	tdark/AF-O60412-F1-model_v1.pdb	44	94.7
680997	tdark/AF-O60412-F1-model_v1.pdb	45	96.6
680998	tdark/AF-O60412-F1-model_v1.pdb	46	95.8
680999	tdark/AF-O60412-F1-model_v1.pdb	47	94.3
681000	tdark/AF-O60412-F1-model_v1.pdb	48	94.8
681001	tdark/AF-O60412-F1-model_v1.pdb	49	95.0
681002	tdark/AF-O60412-F1-model_v1.pdb	50	94.0
681003	tdark/AF-O60412-F1-model_v1.pdb	51	92.9
681004	tdark/AF-O60412-F1-model_v1.pdb	52	93.3
681005	tdark/AF-O60412-F1-model_v1.pdb	53	93.1
681006	tdark/AF-O60412-F1-model_v1.pdb	54	93.0
681007	tdark/AF-O60412-F1-model_v1.pdb	55	94.5
681008	tdark/AF-O60412-F1-model_v1.pdb	56	94.5
681009	tdark/AF-O60412-F1-model_v1.pdb	57	96.1
681010	tdark/AF-O60412-F1-model_v1.pdb	58	94.1
681011	tdark/AF-O60412-F1-model_v1.pdb	59	94.4
681012	tdark/AF-O60412-F1-model_v1.pdb	60	96.8
681013	tdark/AF-O60412-F1-model_v1.pdb	61	96.9
681014	tdark/AF-O60412-F1-model_v1.pdb	62	95.4
681015	tdark/AF-O60412-F1-model_v1.pdb	63	96.9
681016	tdark/AF-O60412-F1-model_v1.pdb	64	98.0
681017	tdark/AF-O60412-F1-model_v1.pdb	65	96.8
681018	tdark/AF-O60412-F1-model_v1.pdb	66	97.6
681019	tdark/AF-O60412-F1-model_v1.pdb	67	98.0
681020	tdark/AF-O60412-F1-model_v1.pdb	68	97.4
681021	tdark/AF-O60412-F1-model_v1.pdb	69	96.8
681022	tdark/AF-O60412-F1-model_v1.pdb	70	97.8
681023	tdark/AF-O60412-F1-model_v1.pdb	71	98.0
681024	tdark/AF-O60412-F1-model_v1.pdb	72	96.0
681025	tdark/AF-O60412-F1-model_v1.pdb	73	95.9
681026	tdark/AF-O60412-F1-model_v1.pdb	74	97.3
681027	tdark/AF-O60412-F1-model_v1.pdb	75	96.7
681028	tdark/AF-O60412-F1-model_v1.pdb	76	93.6
681029	tdark/AF-O60412-F1-model_v1.pdb	77	94.9
681030	tdark/AF-O60412-F1-model_v1.pdb	78	95.8
681031	tdark/AF-O60412-F1-model_v1.pdb	79	94.9
681032	tdark/AF-O60412-F1-model_v1.pdb	80	92.7
681033	tdark/AF-O60412-F1-model_v1.pdb	81	94.5
681034	tdark/AF-O60412-F1-model_v1.pdb	82	94.2
681035	tdark/AF-O60412-F1-model_v1.pdb	83	91.9
681036	tdark/AF-O60412-F1-model_v1.pdb	84	89.4
681037	tdark/AF-O60412-F1-model_v1.pdb	85	89.9
681038	tdark/AF-O60412-F1-model_v1.pdb	86	90.9
681039	tdark/AF-O60412-F1-model_v1.pdb	87	86.9
681040	tdark/AF-O60412-F1-model_v1.pdb	88	89.1
681041	tdark/AF-O60412-F1-model_v1.pdb	89	90.2
681042	tdark/AF-O60412-F1-model_v1.pdb	90	92.3
681043	tdark/AF-O60412-F1-model_v1.pdb	91	94.4
681044	tdark/AF-O60412-F1-model_v1.pdb	92	93.8
681045	tdark/AF-O60412-F1-model_v1.pdb	93	91.7
681046	tdark/AF-O60412-F1-model_v1.pdb	94	93.7
681047	tdark/AF-O60412-F1-model_v1.pdb	95	94.9
681048	tdark/AF-O60412-F1-model_v1.pdb	96	95.4
681049	tdark/AF-O60412-F1-model_v1.pdb	97	95.4
681050	tdark/AF-O60412-F1-model_v1.pdb	98	96.9
681051	tdark/AF-O60412-F1-model_v1.pdb	99	97.4
681052	tdark/AF-O60412-F1-model_v1.pdb	100	96.0
681053	tdark/AF-O60412-F1-model_v1.pdb	101	97.8
681054	tdark/AF-O60412-F1-model_v1.pdb	102	98.2
681055	tdark/AF-O60412-F1-model_v1.pdb	103	95.0
681056	tdark/AF-O60412-F1-model_v1.pdb	104	94.0
681057	tdark/AF-O60412-F1-model_v1.pdb	105	97.2
681058	tdark/AF-O60412-F1-model_v1.pdb	106	97.0
681059	tdark/AF-O60412-F1-model_v1.pdb	107	93.4
681060	tdark/AF-O60412-F1-model_v1.pdb	108	94.6
681061	tdark/AF-O60412-F1-model_v1.pdb	109	97.2
681062	tdark/AF-O60412-F1-model_v1.pdb	110	95.0
681063	tdark/AF-O60412-F1-model_v1.pdb	111	94.4
681064	tdark/AF-O60412-F1-model_v1.pdb	112	96.8
681065	tdark/AF-O60412-F1-model_v1.pdb	113	97.3
681066	tdark/AF-O60412-F1-model_v1.pdb	114	95.8
681067	tdark/AF-O60412-F1-model_v1.pdb	115	97.0
681068	tdark/AF-O60412-F1-model_v1.pdb	116	97.4
681069	tdark/AF-O60412-F1-model_v1.pdb	117	96.2
681070	tdark/AF-O60412-F1-model_v1.pdb	118	96.9
681071	tdark/AF-O60412-F1-model_v1.pdb	119	97.1
681072	tdark/AF-O60412-F1-model_v1.pdb	120	96.5
681073	tdark/AF-O60412-F1-model_v1.pdb	121	94.7
681074	tdark/AF-O60412-F1-model_v1.pdb	122	96.2
681075	tdark/AF-O60412-F1-model_v1.pdb	123	96.9
681076	tdark/AF-O60412-F1-model_v1.pdb	124	94.8
681077	tdark/AF-O60412-F1-model_v1.pdb	125	93.1
681078	tdark/AF-O60412-F1-model_v1.pdb	126	94.0
681079	tdark/AF-O60412-F1-model_v1.pdb	127	94.5
681080	tdark/AF-O60412-F1-model_v1.pdb	128	92.8
681081	tdark/AF-O60412-F1-model_v1.pdb	129	95.4
681082	tdark/AF-O60412-F1-model_v1.pdb	130	95.6
681083	tdark/AF-O60412-F1-model_v1.pdb	131	96.9
681084	tdark/AF-O60412-F1-model_v1.pdb	132	94.7
681085	tdark/AF-O60412-F1-model_v1.pdb	133	96.3
681086	tdark/AF-O60412-F1-model_v1.pdb	134	96.2
681087	tdark/AF-O60412-F1-model_v1.pdb	135	97.2
681088	tdark/AF-O60412-F1-model_v1.pdb	136	96.6
681089	tdark/AF-O60412-F1-model_v1.pdb	137	96.4
681090	tdark/AF-O60412-F1-model_v1.pdb	138	97.9
681091	tdark/AF-O60412-F1-model_v1.pdb	139	97.5
681092	tdark/AF-O60412-F1-model_v1.pdb	140	98.1
681093	tdark/AF-O60412-F1-model_v1.pdb	141	98.1
681094	tdark/AF-O60412-F1-model_v1.pdb	142	98.4
681095	tdark/AF-O60412-F1-model_v1.pdb	143	98.2
681096	tdark/AF-O60412-F1-model_v1.pdb	144	98.4
681097	tdark/AF-O60412-F1-model_v1.pdb	145	98.4
681098	tdark/AF-O60412-F1-model_v1.pdb	146	98.2
681099	tdark/AF-O60412-F1-model_v1.pdb	147	98.1
681100	tdark/AF-O60412-F1-model_v1.pdb	148	98.2
681101	tdark/AF-O60412-F1-model_v1.pdb	149	98.3
681102	tdark/AF-O60412-F1-model_v1.pdb	150	97.4
681103	tdark/AF-O60412-F1-model_v1.pdb	151	97.7
681104	tdark/AF-O60412-F1-model_v1.pdb	152	98.0
681105	tdark/AF-O60412-F1-model_v1.pdb	153	96.9
681106	tdark/AF-O60412-F1-model_v1.pdb	154	95.2
681107	tdark/AF-O60412-F1-model_v1.pdb	155	97.0
681108	tdark/AF-O60412-F1-model_v1.pdb	156	97.0
681109	tdark/AF-O60412-F1-model_v1.pdb	157	95.8
681110	tdark/AF-O60412-F1-model_v1.pdb	158	94.1
681111	tdark/AF-O60412-F1-model_v1.pdb	159	95.7
681112	tdark/AF-O60412-F1-model_v1.pdb	160	96.0
681113	tdark/AF-O60412-F1-model_v1.pdb	161	94.9
681114	tdark/AF-O60412-F1-model_v1.pdb	162	94.1
681115	tdark/AF-O60412-F1-model_v1.pdb	163	93.2
681116	tdark/AF-O60412-F1-model_v1.pdb	164	92.5
681117	tdark/AF-O60412-F1-model_v1.pdb	165	92.3
681118	tdark/AF-O60412-F1-model_v1.pdb	166	91.6
681119	tdark/AF-O60412-F1-model_v1.pdb	167	90.2
681120	tdark/AF-O60412-F1-model_v1.pdb	168	86.1
681121	tdark/AF-O60412-F1-model_v1.pdb	169	80.1
681122	tdark/AF-O60412-F1-model_v1.pdb	170	79.6
681123	tdark/AF-O60412-F1-model_v1.pdb	171	86.2
681124	tdark/AF-O60412-F1-model_v1.pdb	172	89.9
681125	tdark/AF-O60412-F1-model_v1.pdb	173	89.6
681126	tdark/AF-O60412-F1-model_v1.pdb	174	88.3
681127	tdark/AF-O60412-F1-model_v1.pdb	175	90.1
681128	tdark/AF-O60412-F1-model_v1.pdb	176	90.0
681129	tdark/AF-O60412-F1-model_v1.pdb	177	92.4
681130	tdark/AF-O60412-F1-model_v1.pdb	178	93.4
681131	tdark/AF-O60412-F1-model_v1.pdb	179	90.1
681132	tdark/AF-O60412-F1-model_v1.pdb	180	89.8
681133	tdark/AF-O60412-F1-model_v1.pdb	181	87.2
681134	tdark/AF-O60412-F1-model_v1.pdb	182	88.4
681135	tdark/AF-O60412-F1-model_v1.pdb	183	91.1
681136	tdark/AF-O60412-F1-model_v1.pdb	184	90.3
681137	tdark/AF-O60412-F1-model_v1.pdb	185	88.4
681138	tdark/AF-O60412-F1-model_v1.pdb	186	90.2
681139	tdark/AF-O60412-F1-model_v1.pdb	187	91.3
681140	tdark/AF-O60412-F1-model_v1.pdb	188	91.4
681141	tdark/AF-O60412-F1-model_v1.pdb	189	93.1
681142	tdark/AF-O60412-F1-model_v1.pdb	190	92.5
681143	tdark/AF-O60412-F1-model_v1.pdb	191	93.0
681144	tdark/AF-O60412-F1-model_v1.pdb	192	93.2
681145	tdark/AF-O60412-F1-model_v1.pdb	193	93.3
681146	tdark/AF-O60412-F1-model_v1.pdb	194	93.1
681147	tdark/AF-O60412-F1-model_v1.pdb	195	91.3
681148	tdark/AF-O60412-F1-model_v1.pdb	196	92.7
681149	tdark/AF-O60412-F1-model_v1.pdb	197	93.0
681150	tdark/AF-O60412-F1-model_v1.pdb	198	89.9
681151	tdark/AF-O60412-F1-model_v1.pdb	199	88.5
681152	tdark/AF-O60412-F1-model_v1.pdb	200	90.7
681153	tdark/AF-O60412-F1-model_v1.pdb	201	90.5
681154	tdark/AF-O60412-F1-model_v1.pdb	202	87.4
681155	tdark/AF-O60412-F1-model_v1.pdb	203	88.5
681156	tdark/AF-O60412-F1-model_v1.pdb	204	90.3
681157	tdark/AF-O60412-F1-model_v1.pdb	205	89.5
681158	tdark/AF-O60412-F1-model_v1.pdb	206	88.7
681159	tdark/AF-O60412-F1-model_v1.pdb	207	89.1
681160	tdark/AF-O60412-F1-model_v1.pdb	208	92.3
681161	tdark/AF-O60412-F1-model_v1.pdb	209	94.9
681162	tdark/AF-O60412-F1-model_v1.pdb	210	93.2
681163	tdark/AF-O60412-F1-model_v1.pdb	211	94.9
681164	tdark/AF-O60412-F1-model_v1.pdb	212	96.2
681165	tdark/AF-O60412-F1-model_v1.pdb	213	96.1
681166	tdark/AF-O60412-F1-model_v1.pdb	214	96.0
681167	tdark/AF-O60412-F1-model_v1.pdb	215	97.3
681168	tdark/AF-O60412-F1-model_v1.pdb	216	97.6
681169	tdark/AF-O60412-F1-model_v1.pdb	217	95.9
681170	tdark/AF-O60412-F1-model_v1.pdb	218	95.5
681171	tdark/AF-O60412-F1-model_v1.pdb	219	95.8
681172	tdark/AF-O60412-F1-model_v1.pdb	220	94.7
681173	tdark/AF-O60412-F1-model_v1.pdb	221	93.0
681174	tdark/AF-O60412-F1-model_v1.pdb	222	93.2
681175	tdark/AF-O60412-F1-model_v1.pdb	223	92.2
681176	tdark/AF-O60412-F1-model_v1.pdb	224	91.2
681177	tdark/AF-O60412-F1-model_v1.pdb	225	90.4
681178	tdark/AF-O60412-F1-model_v1.pdb	226	91.0
681179	tdark/AF-O60412-F1-model_v1.pdb	227	88.9
681180	tdark/AF-O60412-F1-model_v1.pdb	228	88.3
681181	tdark/AF-O60412-F1-model_v1.pdb	229	88.3
681182	tdark/AF-O60412-F1-model_v1.pdb	230	87.1
681183	tdark/AF-O60412-F1-model_v1.pdb	231	83.7
681184	tdark/AF-O60412-F1-model_v1.pdb	232	86.6
681185	tdark/AF-O60412-F1-model_v1.pdb	233	85.9
681186	tdark/AF-O60412-F1-model_v1.pdb	234	84.8
681187	tdark/AF-O60412-F1-model_v1.pdb	235	85.9
681188	tdark/AF-O60412-F1-model_v1.pdb	236	86.5
681189	tdark/AF-O60412-F1-model_v1.pdb	237	83.8
681190	tdark/AF-O60412-F1-model_v1.pdb	238	83.5
681191	tdark/AF-O60412-F1-model_v1.pdb	239	89.7
681192	tdark/AF-O60412-F1-model_v1.pdb	240	89.0
681193	tdark/AF-O60412-F1-model_v1.pdb	241	87.9
681194	tdark/AF-O60412-F1-model_v1.pdb	242	91.9
681195	tdark/AF-O60412-F1-model_v1.pdb	243	92.6
681196	tdark/AF-O60412-F1-model_v1.pdb	244	91.1
681197	tdark/AF-O60412-F1-model_v1.pdb	245	90.6
681198	tdark/AF-O60412-F1-model_v1.pdb	246	91.9
681199	tdark/AF-O60412-F1-model_v1.pdb	247	90.2
681200	tdark/AF-O60412-F1-model_v1.pdb	248	87.6
681201	tdark/AF-O60412-F1-model_v1.pdb	249	87.1
681202	tdark/AF-O60412-F1-model_v1.pdb	250	85.7
681203	tdark/AF-O60412-F1-model_v1.pdb	251	81.4
681204	tdark/AF-O60412-F1-model_v1.pdb	252	78.7
681205	tdark/AF-O60412-F1-model_v1.pdb	253	70.1
681206	tdark/AF-O60412-F1-model_v1.pdb	254	66.5
681207	tdark/AF-O60412-F1-model_v1.pdb	255	63.6
681208	tdark/AF-O60412-F1-model_v1.pdb	256	63.1
681209	tdark/AF-O60412-F1-model_v1.pdb	257	60.6
681210	tdark/AF-O60412-F1-model_v1.pdb	258	62.2
681211	tdark/AF-O60412-F1-model_v1.pdb	259	64.0
681212	tdark/AF-O60412-F1-model_v1.pdb	260	60.5
681213	tdark/AF-O60412-F1-model_v1.pdb	261	58.5
681214	tdark/AF-O60412-F1-model_v1.pdb	262	55.3
681215	tdark/AF-O60412-F1-model_v1.pdb	263	60.4
681216	tdark/AF-O60412-F1-model_v1.pdb	264	62.0
681217	tdark/AF-O60412-F1-model_v1.pdb	265	63.4
681218	tdark/AF-O60412-F1-model_v1.pdb	266	64.6
681219	tdark/AF-O60412-F1-model_v1.pdb	267	65.7
681220	tdark/AF-O60412-F1-model_v1.pdb	268	67.4
681221	tdark/AF-O60412-F1-model_v1.pdb	269	73.6
681222	tdark/AF-O60412-F1-model_v1.pdb	270	81.3
681223	tdark/AF-O60412-F1-model_v1.pdb	271	80.2
681224	tdark/AF-O60412-F1-model_v1.pdb	272	81.7
681225	tdark/AF-O60412-F1-model_v1.pdb	273	86.1
681226	tdark/AF-O60412-F1-model_v1.pdb	274	88.0
681227	tdark/AF-O60412-F1-model_v1.pdb	275	88.5
681228	tdark/AF-O60412-F1-model_v1.pdb	276	86.6
681229	tdark/AF-O60412-F1-model_v1.pdb	277	89.7
681230	tdark/AF-O60412-F1-model_v1.pdb	278	91.8
681231	tdark/AF-O60412-F1-model_v1.pdb	279	91.7
681232	tdark/AF-O60412-F1-model_v1.pdb	280	91.9
681233	tdark/AF-O60412-F1-model_v1.pdb	281	93.3
681234	tdark/AF-O60412-F1-model_v1.pdb	282	93.9
681235	tdark/AF-O60412-F1-model_v1.pdb	283	92.4
681236	tdark/AF-O60412-F1-model_v1.pdb	284	91.4
681237	tdark/AF-O60412-F1-model_v1.pdb	285	88.6
681238	tdark/AF-O60412-F1-model_v1.pdb	286	89.1
681239	tdark/AF-O60412-F1-model_v1.pdb	287	86.8
681240	tdark/AF-O60412-F1-model_v1.pdb	288	84.6
681241	tdark/AF-O60412-F1-model_v1.pdb	289	80.4
681242	tdark/AF-O60412-F1-model_v1.pdb	290	73.8
681243	tdark/AF-O60412-F1-model_v1.pdb	291	75.6
681244	tdark/AF-O60412-F1-model_v1.pdb	292	80.0
681245	tdark/AF-O60412-F1-model_v1.pdb	293	83.5
681246	tdark/AF-O60412-F1-model_v1.pdb	294	84.3
681247	tdark/AF-O60412-F1-model_v1.pdb	295	84.7
681248	tdark/AF-O60412-F1-model_v1.pdb	296	86.5
681249	tdark/AF-O60412-F1-model_v1.pdb	297	88.6
681250	tdark/AF-O60412-F1-model_v1.pdb	298	88.3
681251	tdark/AF-O60412-F1-model_v1.pdb	299	87.7
681252	tdark/AF-O60412-F1-model_v1.pdb	300	88.5
681253	tdark/AF-O60412-F1-model_v1.pdb	301	89.5
681254	tdark/AF-O60412-F1-model_v1.pdb	302	89.0
681255	tdark/AF-O60412-F1-model_v1.pdb	303	88.5
681256	tdark/AF-O60412-F1-model_v1.pdb	304	90.1
681257	tdark/AF-O60412-F1-model_v1.pdb	305	87.4
681258	tdark/AF-O60412-F1-model_v1.pdb	306	85.7
681259	tdark/AF-O60412-F1-model_v1.pdb	307	85.5
681260	tdark/AF-O60412-F1-model_v1.pdb	308	83.7
681261	tdark/AF-O60412-F1-model_v1.pdb	309	81.1
681262	tdark/AF-O60412-F1-model_v1.pdb	310	81.6
681263	tdark/AF-O60412-F1-model_v1.pdb	311	78.3
681264	tdark/AF-O60412-F1-model_v1.pdb	312	73.1
681265	tdark/AF-O60412-F1-model_v1.pdb	313	72.6
681266	tdark/AF-O60412-F1-model_v1.pdb	314	75.6
681267	tdark/AF-O60412-F1-model_v1.pdb	315	73.8
681268	tdark/AF-O60412-F1-model_v1.pdb	316	72.6
681269	tdark/AF-O60412-F1-model_v1.pdb	317	77.9
681270	tdark/AF-O60412-F1-model_v1.pdb	318	72.2
681271	tdark/AF-A6NFN9-F1-model_v1.pdb	0	89.8
681272	tdark/AF-A6NFN9-F1-model_v1.pdb	1	91.8
681273	tdark/AF-A6NFN9-F1-model_v1.pdb	2	93.6
681274	tdark/AF-A6NFN9-F1-model_v1.pdb	3	94.3
681275	tdark/AF-A6NFN9-F1-model_v1.pdb	4	94.3
681276	tdark/AF-A6NFN9-F1-model_v1.pdb	5	93.1
681277	tdark/AF-A6NFN9-F1-model_v1.pdb	6	92.7
681278	tdark/AF-A6NFN9-F1-model_v1.pdb	7	87.6
681279	tdark/AF-A6NFN9-F1-model_v1.pdb	8	86.8
681280	tdark/AF-A6NFN9-F1-model_v1.pdb	9	89.0
681281	tdark/AF-A6NFN9-F1-model_v1.pdb	10	91.6
681282	tdark/AF-A6NFN9-F1-model_v1.pdb	11	92.9
681283	tdark/AF-A6NFN9-F1-model_v1.pdb	12	94.5
681284	tdark/AF-A6NFN9-F1-model_v1.pdb	13	93.1
681285	tdark/AF-A6NFN9-F1-model_v1.pdb	14	93.0
681286	tdark/AF-A6NFN9-F1-model_v1.pdb	15	92.0
681287	tdark/AF-A6NFN9-F1-model_v1.pdb	16	92.4
681288	tdark/AF-A6NFN9-F1-model_v1.pdb	17	88.7
681289	tdark/AF-A6NFN9-F1-model_v1.pdb	18	89.9
681290	tdark/AF-A6NFN9-F1-model_v1.pdb	19	92.7
681291	tdark/AF-A6NFN9-F1-model_v1.pdb	20	94.2
681292	tdark/AF-A6NFN9-F1-model_v1.pdb	21	93.4
681293	tdark/AF-A6NFN9-F1-model_v1.pdb	22	92.5
681294	tdark/AF-A6NFN9-F1-model_v1.pdb	23	92.6
681295	tdark/AF-A6NFN9-F1-model_v1.pdb	24	92.7
681296	tdark/AF-A6NFN9-F1-model_v1.pdb	25	92.5
681297	tdark/AF-A6NFN9-F1-model_v1.pdb	26	91.4
681298	tdark/AF-A6NFN9-F1-model_v1.pdb	27	91.8
681299	tdark/AF-A6NFN9-F1-model_v1.pdb	28	91.2
681300	tdark/AF-A6NFN9-F1-model_v1.pdb	29	90.1
681301	tdark/AF-A6NFN9-F1-model_v1.pdb	30	89.4
681302	tdark/AF-A6NFN9-F1-model_v1.pdb	31	90.5
681303	tdark/AF-A6NFN9-F1-model_v1.pdb	32	88.4
681304	tdark/AF-A6NFN9-F1-model_v1.pdb	33	85.8
681305	tdark/AF-A6NFN9-F1-model_v1.pdb	34	84.0
681306	tdark/AF-A6NFN9-F1-model_v1.pdb	35	78.4
681307	tdark/AF-A6NFN9-F1-model_v1.pdb	36	78.8
681308	tdark/AF-A6NFN9-F1-model_v1.pdb	37	75.6
681309	tdark/AF-A6NFN9-F1-model_v1.pdb	38	70.5
681310	tdark/AF-A6NFN9-F1-model_v1.pdb	39	70.0
681311	tdark/AF-A6NFN9-F1-model_v1.pdb	40	67.1
681312	tdark/AF-A6NFN9-F1-model_v1.pdb	41	64.3
681313	tdark/AF-A6NFN9-F1-model_v1.pdb	42	73.4
681314	tdark/AF-A6NFN9-F1-model_v1.pdb	43	82.2
681315	tdark/AF-A6NFN9-F1-model_v1.pdb	44	82.8
681316	tdark/AF-A6NFN9-F1-model_v1.pdb	45	86.3
681317	tdark/AF-A6NFN9-F1-model_v1.pdb	46	90.6
681318	tdark/AF-A6NFN9-F1-model_v1.pdb	47	92.7
681319	tdark/AF-A6NFN9-F1-model_v1.pdb	48	93.5
681320	tdark/AF-A6NFN9-F1-model_v1.pdb	49	94.0
681321	tdark/AF-A6NFN9-F1-model_v1.pdb	50	93.6
681322	tdark/AF-A6NFN9-F1-model_v1.pdb	51	90.2
681323	tdark/AF-A6NFN9-F1-model_v1.pdb	52	90.8
681324	tdark/AF-A6NFN9-F1-model_v1.pdb	53	92.0
681325	tdark/AF-A6NFN9-F1-model_v1.pdb	54	93.6
681326	tdark/AF-A6NFN9-F1-model_v1.pdb	55	93.7
681327	tdark/AF-A6NFN9-F1-model_v1.pdb	56	93.1
681328	tdark/AF-A6NFN9-F1-model_v1.pdb	57	91.9
681329	tdark/AF-A6NFN9-F1-model_v1.pdb	58	93.1
681330	tdark/AF-A6NFN9-F1-model_v1.pdb	59	93.7
681331	tdark/AF-A6NFN9-F1-model_v1.pdb	60	93.1
681332	tdark/AF-A6NFN9-F1-model_v1.pdb	61	91.8
681333	tdark/AF-A6NFN9-F1-model_v1.pdb	62	90.0
681334	tdark/AF-A6NFN9-F1-model_v1.pdb	63	89.7
681335	tdark/AF-A6NFN9-F1-model_v1.pdb	64	90.0
681336	tdark/AF-A6NFN9-F1-model_v1.pdb	65	90.5
681337	tdark/AF-A6NFN9-F1-model_v1.pdb	66	90.8
681338	tdark/AF-A6NFN9-F1-model_v1.pdb	67	90.7
681339	tdark/AF-A6NFN9-F1-model_v1.pdb	68	90.6
681340	tdark/AF-A6NFN9-F1-model_v1.pdb	69	90.2
681341	tdark/AF-A6NFN9-F1-model_v1.pdb	70	92.9
681342	tdark/AF-A6NFN9-F1-model_v1.pdb	71	92.9
681343	tdark/AF-A6NFN9-F1-model_v1.pdb	72	94.2
681344	tdark/AF-A6NFN9-F1-model_v1.pdb	73	94.1
681345	tdark/AF-A6NFN9-F1-model_v1.pdb	74	92.9
681346	tdark/AF-A6NFN9-F1-model_v1.pdb	75	90.8
681347	tdark/AF-A6NFN9-F1-model_v1.pdb	76	89.8
681348	tdark/AF-A6NFN9-F1-model_v1.pdb	77	87.4
681349	tdark/AF-A6NFN9-F1-model_v1.pdb	78	83.7
681350	tdark/AF-A6NFN9-F1-model_v1.pdb	79	78.8
681351	tdark/AF-A6NFN9-F1-model_v1.pdb	80	79.9
681352	tdark/AF-A6NFN9-F1-model_v1.pdb	81	80.9
681353	tdark/AF-A6NFN9-F1-model_v1.pdb	82	85.0
681354	tdark/AF-A6NFN9-F1-model_v1.pdb	83	85.6
681355	tdark/AF-A6NFN9-F1-model_v1.pdb	84	91.7
681356	tdark/AF-A6NFN9-F1-model_v1.pdb	85	93.6
681357	tdark/AF-A6NFN9-F1-model_v1.pdb	86	96.4
681358	tdark/AF-A6NFN9-F1-model_v1.pdb	87	96.9
681359	tdark/AF-A6NFN9-F1-model_v1.pdb	88	96.1
681360	tdark/AF-A6NFN9-F1-model_v1.pdb	89	93.9
681361	tdark/AF-A6NFN9-F1-model_v1.pdb	90	93.5
681362	tdark/AF-A6NFN9-F1-model_v1.pdb	91	92.9
681363	tdark/AF-A6NFN9-F1-model_v1.pdb	92	92.8
681364	tdark/AF-A6NFN9-F1-model_v1.pdb	93	94.1
681365	tdark/AF-A6NFN9-F1-model_v1.pdb	94	94.7
681366	tdark/AF-A6NFN9-F1-model_v1.pdb	95	93.6
681367	tdark/AF-A6NFN9-F1-model_v1.pdb	96	92.9
681368	tdark/AF-A6NFN9-F1-model_v1.pdb	97	91.3
681369	tdark/AF-A6NFN9-F1-model_v1.pdb	98	85.3
681370	tdark/AF-A6NFN9-F1-model_v1.pdb	99	83.1
681371	tdark/AF-A6NFN9-F1-model_v1.pdb	100	82.1
681372	tdark/AF-A6NFN9-F1-model_v1.pdb	101	77.2
681373	tdark/AF-A6NFN9-F1-model_v1.pdb	102	83.0
681374	tdark/AF-A6NFN9-F1-model_v1.pdb	103	85.1
681375	tdark/AF-A6NFN9-F1-model_v1.pdb	104	83.3
681376	tdark/AF-A6NFN9-F1-model_v1.pdb	105	88.1
681377	tdark/AF-A6NFN9-F1-model_v1.pdb	106	91.9
681378	tdark/AF-A6NFN9-F1-model_v1.pdb	107	93.0
681379	tdark/AF-A6NFN9-F1-model_v1.pdb	108	92.4
681380	tdark/AF-A6NFN9-F1-model_v1.pdb	109	92.4
681381	tdark/AF-A6NFN9-F1-model_v1.pdb	110	92.8
681382	tdark/AF-A6NFN9-F1-model_v1.pdb	111	94.1
681383	tdark/AF-A6NFN9-F1-model_v1.pdb	112	94.7
681384	tdark/AF-A6NFN9-F1-model_v1.pdb	113	94.0
681385	tdark/AF-A6NFN9-F1-model_v1.pdb	114	93.9
681386	tdark/AF-A6NFN9-F1-model_v1.pdb	115	94.9
681387	tdark/AF-A6NFN9-F1-model_v1.pdb	116	95.5
681388	tdark/AF-A6NFN9-F1-model_v1.pdb	117	94.0
681389	tdark/AF-A6NFN9-F1-model_v1.pdb	118	92.9
681390	tdark/AF-A6NFN9-F1-model_v1.pdb	119	93.2
681391	tdark/AF-A6NFN9-F1-model_v1.pdb	120	94.4
681392	tdark/AF-A6NFN9-F1-model_v1.pdb	121	95.9
681393	tdark/AF-A6NFN9-F1-model_v1.pdb	122	95.3
681394	tdark/AF-A6NFN9-F1-model_v1.pdb	123	93.1
681395	tdark/AF-A6NFN9-F1-model_v1.pdb	124	90.6
681396	tdark/AF-A6NFN9-F1-model_v1.pdb	125	92.8
681397	tdark/AF-A6NFN9-F1-model_v1.pdb	126	93.8
681398	tdark/AF-A6NFN9-F1-model_v1.pdb	127	92.3
681399	tdark/AF-A6NFN9-F1-model_v1.pdb	128	94.5
681400	tdark/AF-A6NFN9-F1-model_v1.pdb	129	93.3
681401	tdark/AF-A6NFN9-F1-model_v1.pdb	130	93.9
681402	tdark/AF-A6NFN9-F1-model_v1.pdb	131	91.8
681403	tdark/AF-A6NFN9-F1-model_v1.pdb	132	90.4
681404	tdark/AF-A6NFN9-F1-model_v1.pdb	133	89.1
681405	tdark/AF-A6NFN9-F1-model_v1.pdb	134	90.0
681406	tdark/AF-A6NFN9-F1-model_v1.pdb	135	89.8
681407	tdark/AF-A6NFN9-F1-model_v1.pdb	136	90.5
681408	tdark/AF-A6NFN9-F1-model_v1.pdb	137	89.0
681409	tdark/AF-A6NFN9-F1-model_v1.pdb	138	89.0
681410	tdark/AF-A6NFN9-F1-model_v1.pdb	139	87.3
681411	tdark/AF-A6NFN9-F1-model_v1.pdb	140	89.9
681412	tdark/AF-A6NFN9-F1-model_v1.pdb	141	91.3
681413	tdark/AF-A6NFN9-F1-model_v1.pdb	142	90.7
681414	tdark/AF-A6NFN9-F1-model_v1.pdb	143	88.6
681415	tdark/AF-A6NFN9-F1-model_v1.pdb	144	90.6
681416	tdark/AF-A6NFN9-F1-model_v1.pdb	145	91.2
681417	tdark/AF-A6NFN9-F1-model_v1.pdb	146	87.8
681418	tdark/AF-A6NFN9-F1-model_v1.pdb	147	88.7
681419	tdark/AF-A6NFN9-F1-model_v1.pdb	148	86.3
681420	tdark/AF-A6NFN9-F1-model_v1.pdb	149	85.1
681421	tdark/AF-A6NFN9-F1-model_v1.pdb	150	87.2
681422	tdark/AF-A6NFN9-F1-model_v1.pdb	151	91.7
681423	tdark/AF-A6NFN9-F1-model_v1.pdb	152	94.7
681424	tdark/AF-A6NFN9-F1-model_v1.pdb	153	96.2
681425	tdark/AF-A6NFN9-F1-model_v1.pdb	154	95.8
681426	tdark/AF-A6NFN9-F1-model_v1.pdb	155	96.7
681427	tdark/AF-A6NFN9-F1-model_v1.pdb	156	94.7
681428	tdark/AF-A6NFN9-F1-model_v1.pdb	157	94.0
681429	tdark/AF-A6NFN9-F1-model_v1.pdb	158	91.8
681430	tdark/AF-A6NFN9-F1-model_v1.pdb	159	90.6
681431	tdark/AF-A6NFN9-F1-model_v1.pdb	160	91.5
681432	tdark/AF-A6NFN9-F1-model_v1.pdb	161	94.6
681433	tdark/AF-A6NFN9-F1-model_v1.pdb	162	94.5
681434	tdark/AF-A6NFN9-F1-model_v1.pdb	163	95.0
681435	tdark/AF-A6NFN9-F1-model_v1.pdb	164	96.8
681436	tdark/AF-A6NFN9-F1-model_v1.pdb	165	97.0
681437	tdark/AF-A6NFN9-F1-model_v1.pdb	166	96.0
681438	tdark/AF-A6NFN9-F1-model_v1.pdb	167	96.5
681439	tdark/AF-A6NFN9-F1-model_v1.pdb	168	97.5
681440	tdark/AF-A6NFN9-F1-model_v1.pdb	169	96.3
681441	tdark/AF-A6NFN9-F1-model_v1.pdb	170	95.9
681442	tdark/AF-A6NFN9-F1-model_v1.pdb	171	95.9
681443	tdark/AF-A6NFN9-F1-model_v1.pdb	172	96.0
681444	tdark/AF-A6NFN9-F1-model_v1.pdb	173	95.0
681445	tdark/AF-A6NFN9-F1-model_v1.pdb	174	95.7
681446	tdark/AF-A6NFN9-F1-model_v1.pdb	175	95.3
681447	tdark/AF-A6NFN9-F1-model_v1.pdb	176	96.2
681448	tdark/AF-A6NFN9-F1-model_v1.pdb	177	95.3
681449	tdark/AF-A6NFN9-F1-model_v1.pdb	178	94.3
681450	tdark/AF-A6NFN9-F1-model_v1.pdb	179	94.7
681451	tdark/AF-A6NFN9-F1-model_v1.pdb	180	94.5
681452	tdark/AF-A6NFN9-F1-model_v1.pdb	181	92.1
681453	tdark/AF-A6NFN9-F1-model_v1.pdb	182	89.1
681454	tdark/AF-A6NFN9-F1-model_v1.pdb	183	86.9
681455	tdark/AF-A6NFN9-F1-model_v1.pdb	184	88.6
681456	tdark/AF-A6NFN9-F1-model_v1.pdb	185	88.8
681457	tdark/AF-A6NFN9-F1-model_v1.pdb	186	90.2
681458	tdark/AF-A6NFN9-F1-model_v1.pdb	187	93.1
681459	tdark/AF-A6NFN9-F1-model_v1.pdb	188	93.6
681460	tdark/AF-A6NFN9-F1-model_v1.pdb	189	93.8
681461	tdark/AF-A6NFN9-F1-model_v1.pdb	190	95.8
681462	tdark/AF-A6NFN9-F1-model_v1.pdb	191	96.5
681463	tdark/AF-A6NFN9-F1-model_v1.pdb	192	96.7
681464	tdark/AF-A6NFN9-F1-model_v1.pdb	193	97.2
681465	tdark/AF-A6NFN9-F1-model_v1.pdb	194	97.8
681466	tdark/AF-A6NFN9-F1-model_v1.pdb	195	98.0
681467	tdark/AF-A6NFN9-F1-model_v1.pdb	196	98.2
681468	tdark/AF-A6NFN9-F1-model_v1.pdb	197	97.9
681469	tdark/AF-A6NFN9-F1-model_v1.pdb	198	97.9
681470	tdark/AF-A6NFN9-F1-model_v1.pdb	199	97.9
681471	tdark/AF-A6NFN9-F1-model_v1.pdb	200	97.5
681472	tdark/AF-A6NFN9-F1-model_v1.pdb	201	96.7
681473	tdark/AF-A6NFN9-F1-model_v1.pdb	202	97.0
681474	tdark/AF-A6NFN9-F1-model_v1.pdb	203	97.5
681475	tdark/AF-A6NFN9-F1-model_v1.pdb	204	96.8
681476	tdark/AF-A6NFN9-F1-model_v1.pdb	205	96.1
681477	tdark/AF-A6NFN9-F1-model_v1.pdb	206	97.1
681478	tdark/AF-A6NFN9-F1-model_v1.pdb	207	97.5
681479	tdark/AF-A6NFN9-F1-model_v1.pdb	208	96.2
681480	tdark/AF-A6NFN9-F1-model_v1.pdb	209	96.6
681481	tdark/AF-A6NFN9-F1-model_v1.pdb	210	96.3
681482	tdark/AF-A6NFN9-F1-model_v1.pdb	211	96.3
681483	tdark/AF-A6NFN9-F1-model_v1.pdb	212	95.5
681484	tdark/AF-A6NFN9-F1-model_v1.pdb	213	92.9
681485	tdark/AF-A6NFN9-F1-model_v1.pdb	214	92.3
681486	tdark/AF-A6NFN9-F1-model_v1.pdb	215	95.0
681487	tdark/AF-A6NFN9-F1-model_v1.pdb	216	95.3
681488	tdark/AF-A6NFN9-F1-model_v1.pdb	217	95.7
681489	tdark/AF-A6NFN9-F1-model_v1.pdb	218	93.8
681490	tdark/AF-A6NFN9-F1-model_v1.pdb	219	93.2
681491	tdark/AF-A6NFN9-F1-model_v1.pdb	220	93.4
681492	tdark/AF-A6NFN9-F1-model_v1.pdb	221	91.8
681493	tdark/AF-A6NFN9-F1-model_v1.pdb	222	89.8
681494	tdark/AF-A6NFN9-F1-model_v1.pdb	223	87.7
681495	tdark/AF-A6NFN9-F1-model_v1.pdb	224	87.2
681496	tdark/AF-A6NFN9-F1-model_v1.pdb	225	79.1
681497	tdark/AF-A6NFN9-F1-model_v1.pdb	226	72.7
681498	tdark/AF-A6NFN9-F1-model_v1.pdb	227	72.5
681499	tdark/AF-A6NFN9-F1-model_v1.pdb	228	57.4
681500	tdark/AF-A6NFN9-F1-model_v1.pdb	229	58.6
681501	tdark/AF-A6NFN9-F1-model_v1.pdb	230	55.6
681502	tdark/AF-A6NFN9-F1-model_v1.pdb	231	58.7
681503	tdark/AF-A6NFN9-F1-model_v1.pdb	232	58.2
681504	tdark/AF-A6NFN9-F1-model_v1.pdb	233	66.2
681505	tdark/AF-A6NFN9-F1-model_v1.pdb	234	75.9
681506	tdark/AF-A6NFN9-F1-model_v1.pdb	235	85.7
681507	tdark/AF-A6NFN9-F1-model_v1.pdb	236	88.0
681508	tdark/AF-A6NFN9-F1-model_v1.pdb	237	90.0
681509	tdark/AF-A6NFN9-F1-model_v1.pdb	238	89.3
681510	tdark/AF-A6NFN9-F1-model_v1.pdb	239	90.0
681511	tdark/AF-A6NFN9-F1-model_v1.pdb	240	93.0
681512	tdark/AF-A6NFN9-F1-model_v1.pdb	241	95.9
681513	tdark/AF-A6NFN9-F1-model_v1.pdb	242	97.1
681514	tdark/AF-A6NFN9-F1-model_v1.pdb	243	97.0
681515	tdark/AF-A6NFN9-F1-model_v1.pdb	244	97.0
681516	tdark/AF-A6NFN9-F1-model_v1.pdb	245	96.6
681517	tdark/AF-A6NFN9-F1-model_v1.pdb	246	97.3
681518	tdark/AF-A6NFN9-F1-model_v1.pdb	247	97.0
681519	tdark/AF-A6NFN9-F1-model_v1.pdb	248	95.7
681520	tdark/AF-A6NFN9-F1-model_v1.pdb	249	95.7
681521	tdark/AF-A6NFN9-F1-model_v1.pdb	250	96.7
681522	tdark/AF-A6NFN9-F1-model_v1.pdb	251	96.9
681523	tdark/AF-A6NFN9-F1-model_v1.pdb	252	96.9
681524	tdark/AF-A6NFN9-F1-model_v1.pdb	253	97.3
681525	tdark/AF-A6NFN9-F1-model_v1.pdb	254	97.7
681526	tdark/AF-A6NFN9-F1-model_v1.pdb	255	97.3
681527	tdark/AF-A6NFN9-F1-model_v1.pdb	256	96.8
681528	tdark/AF-A6NFN9-F1-model_v1.pdb	257	96.3
681529	tdark/AF-A6NFN9-F1-model_v1.pdb	258	97.6
681530	tdark/AF-A6NFN9-F1-model_v1.pdb	259	95.3
681531	tdark/AF-A6NFN9-F1-model_v1.pdb	260	94.1
681532	tdark/AF-A6NFN9-F1-model_v1.pdb	261	94.6
681533	tdark/AF-A6NFN9-F1-model_v1.pdb	262	93.1
681534	tdark/AF-A6NFN9-F1-model_v1.pdb	263	93.4
681535	tdark/AF-A6NFN9-F1-model_v1.pdb	264	93.8
681536	tdark/AF-A6NFN9-F1-model_v1.pdb	265	93.3
681537	tdark/AF-A6NFN9-F1-model_v1.pdb	266	94.3
681538	tdark/AF-A6NFN9-F1-model_v1.pdb	267	91.7
681539	tdark/AF-A6NFN9-F1-model_v1.pdb	268	92.4
681540	tdark/AF-A6NFN9-F1-model_v1.pdb	269	93.9
681541	tdark/AF-A6NFN9-F1-model_v1.pdb	270	91.8
681542	tdark/AF-A6NFN9-F1-model_v1.pdb	271	89.3
681543	tdark/AF-A6NFN9-F1-model_v1.pdb	272	89.8
681544	tdark/AF-A6NFN9-F1-model_v1.pdb	273	91.7
681545	tdark/AF-A6NFN9-F1-model_v1.pdb	274	94.5
681546	tdark/AF-A6NFN9-F1-model_v1.pdb	275	95.4
681547	tdark/AF-A6NFN9-F1-model_v1.pdb	276	95.8
681548	tdark/AF-A6NFN9-F1-model_v1.pdb	277	95.4
681549	tdark/AF-A6NFN9-F1-model_v1.pdb	278	96.1
681550	tdark/AF-A6NFN9-F1-model_v1.pdb	279	95.9
681551	tdark/AF-A6NFN9-F1-model_v1.pdb	280	96.3
681552	tdark/AF-A6NFN9-F1-model_v1.pdb	281	95.6
681553	tdark/AF-A6NFN9-F1-model_v1.pdb	282	95.0
681554	tdark/AF-A6NFN9-F1-model_v1.pdb	283	94.3
681555	tdark/AF-A6NFN9-F1-model_v1.pdb	284	94.4
681556	tdark/AF-A6NFN9-F1-model_v1.pdb	285	95.5
681557	tdark/AF-A6NFN9-F1-model_v1.pdb	286	95.4
681558	tdark/AF-A6NFN9-F1-model_v1.pdb	287	96.2
681559	tdark/AF-A6NFN9-F1-model_v1.pdb	288	96.3
681560	tdark/AF-A6NFN9-F1-model_v1.pdb	289	96.3
681561	tdark/AF-A6NFN9-F1-model_v1.pdb	290	96.1
681562	tdark/AF-A6NFN9-F1-model_v1.pdb	291	96.6
681563	tdark/AF-A6NFN9-F1-model_v1.pdb	292	95.7
681564	tdark/AF-A6NFN9-F1-model_v1.pdb	293	95.1
681565	tdark/AF-A6NFN9-F1-model_v1.pdb	294	95.1
681566	tdark/AF-A6NFN9-F1-model_v1.pdb	295	94.1
681567	tdark/AF-A6NFN9-F1-model_v1.pdb	296	91.9
681568	tdark/AF-A6NFN9-F1-model_v1.pdb	297	92.4
681569	tdark/AF-A6NFN9-F1-model_v1.pdb	298	93.9
681570	tdark/AF-A6NFN9-F1-model_v1.pdb	299	93.6
681571	tdark/AF-A6NFN9-F1-model_v1.pdb	300	91.0
681572	tdark/AF-A6NFN9-F1-model_v1.pdb	301	91.8
681573	tdark/AF-A6NFN9-F1-model_v1.pdb	302	88.2
681574	tdark/AF-A6NFN9-F1-model_v1.pdb	303	88.8
681575	tdark/AF-A6NFN9-F1-model_v1.pdb	304	90.2
681576	tdark/AF-A6NFN9-F1-model_v1.pdb	305	92.4
681577	tdark/AF-A6NFN9-F1-model_v1.pdb	306	94.0
681578	tdark/AF-A6NFN9-F1-model_v1.pdb	307	93.6
681579	tdark/AF-A6NFN9-F1-model_v1.pdb	308	95.0
681580	tdark/AF-A6NFN9-F1-model_v1.pdb	309	94.4
681581	tdark/AF-A6NFN9-F1-model_v1.pdb	310	92.9
681582	tdark/AF-A6NFN9-F1-model_v1.pdb	311	93.8
681583	tdark/AF-A6NFN9-F1-model_v1.pdb	312	94.6
681584	tdark/AF-A6NFN9-F1-model_v1.pdb	313	94.0
681585	tdark/AF-A6NFN9-F1-model_v1.pdb	314	94.8
681586	tdark/AF-A6NFN9-F1-model_v1.pdb	315	94.1
681587	tdark/AF-A6NFN9-F1-model_v1.pdb	316	93.4
681588	tdark/AF-A6NFN9-F1-model_v1.pdb	317	92.8
681589	tdark/AF-A6NFN9-F1-model_v1.pdb	318	94.1
681590	tdark/AF-A6NFN9-F1-model_v1.pdb	319	92.6
681591	tdark/AF-A6NFN9-F1-model_v1.pdb	320	88.7
681592	tdark/AF-A6NFN9-F1-model_v1.pdb	321	88.8
681593	tdark/AF-A6NFN9-F1-model_v1.pdb	322	88.8
681594	tdark/AF-A6NFN9-F1-model_v1.pdb	323	87.8
681595	tdark/AF-A6NFN9-F1-model_v1.pdb	324	80.1
681596	tdark/AF-A6NFN9-F1-model_v1.pdb	325	78.9
681597	tdark/AF-A6NFN9-F1-model_v1.pdb	326	76.2
681598	tdark/AF-A6NFN9-F1-model_v1.pdb	327	59.4
681599	tdark/AF-A6NFN9-F1-model_v1.pdb	328	56.7
681600	tdark/AF-A6NFN9-F1-model_v1.pdb	329	57.1
681601	tdark/AF-A6NFN9-F1-model_v1.pdb	330	53.6
681602	tdark/AF-A6NFN9-F1-model_v1.pdb	331	50.7
681603	tdark/AF-A6NFN9-F1-model_v1.pdb	332	41.9
681604	tdark/AF-A6NFN9-F1-model_v1.pdb	333	44.2
681605	tdark/AF-A6NFN9-F1-model_v1.pdb	334	42.4
681606	tdark/AF-A6NFN9-F1-model_v1.pdb	335	43.0
681607	tdark/AF-A6NFN9-F1-model_v1.pdb	336	43.9
681608	tdark/AF-A6NFN9-F1-model_v1.pdb	337	40.3
681609	tdark/AF-A6NFN9-F1-model_v1.pdb	338	47.5
681610	tdark/AF-A6NFN9-F1-model_v1.pdb	339	56.7
681611	tdark/AF-A6NFN9-F1-model_v1.pdb	340	58.7
681612	tdark/AF-A6NFN9-F1-model_v1.pdb	341	63.5
681613	tdark/AF-A6NFN9-F1-model_v1.pdb	342	57.9
681614	tdark/AF-A6NFN9-F1-model_v1.pdb	343	63.9
681615	tdark/AF-A6NFN9-F1-model_v1.pdb	344	65.5
681616	tdark/AF-A6NFN9-F1-model_v1.pdb	345	63.2
681617	tdark/AF-A6NFN9-F1-model_v1.pdb	346	65.3
681618	tdark/AF-A6NFN9-F1-model_v1.pdb	347	67.1
681619	tdark/AF-A6NFN9-F1-model_v1.pdb	348	69.4
681620	tdark/AF-A6NFN9-F1-model_v1.pdb	349	68.1
681621	tdark/AF-A6NFN9-F1-model_v1.pdb	350	69.8
681622	tdark/AF-A6NFN9-F1-model_v1.pdb	351	69.4
681623	tdark/AF-A6NFN9-F1-model_v1.pdb	352	74.0
681624	tdark/AF-A6NFN9-F1-model_v1.pdb	353	76.5
681625	tdark/AF-A6NFN9-F1-model_v1.pdb	354	75.0
681626	tdark/AF-A6NFN9-F1-model_v1.pdb	355	81.1
681627	tdark/AF-A6NFN9-F1-model_v1.pdb	356	86.6
681628	tdark/AF-A6NFN9-F1-model_v1.pdb	357	88.5
681629	tdark/AF-A6NFN9-F1-model_v1.pdb	358	90.2
681630	tdark/AF-A6NFN9-F1-model_v1.pdb	359	89.6
681631	tdark/AF-A6NFN9-F1-model_v1.pdb	360	87.6
681632	tdark/AF-A6NFN9-F1-model_v1.pdb	361	80.9
681633	tdark/AF-A6NFN9-F1-model_v1.pdb	362	83.0
681634	tdark/AF-A6NFN9-F1-model_v1.pdb	363	79.2
681635	tdark/AF-A6NFN9-F1-model_v1.pdb	364	72.4
681636	tdark/AF-A6NFN9-F1-model_v1.pdb	365	58.4
681637	tdark/AF-A6NFN9-F1-model_v1.pdb	366	46.5
681638	tdark/AF-A6NFN9-F1-model_v1.pdb	367	45.5
681639	tdark/AF-A6NFN9-F1-model_v1.pdb	368	40.0
681640	tdark/AF-A6NFN9-F1-model_v1.pdb	369	31.5
681641	tdark/AF-A6NFN9-F1-model_v1.pdb	370	28.9
681642	tdark/AF-A6NFN9-F1-model_v1.pdb	371	34.4
681643	tdark/AF-A6NFN9-F1-model_v1.pdb	372	32.4
681644	tdark/AF-A6NFN9-F1-model_v1.pdb	373	27.1
681645	tdark/AF-A6NFN9-F1-model_v1.pdb	374	30.2
681646	tdark/AF-A6NFN9-F1-model_v1.pdb	375	28.1
681647	tdark/AF-A6NFN9-F1-model_v1.pdb	376	30.6
681648	tdark/AF-A6NFN9-F1-model_v1.pdb	377	27.4
681649	tdark/AF-A6NFN9-F1-model_v1.pdb	378	24.3
681650	tdark/AF-A6NFN9-F1-model_v1.pdb	379	27.6
681651	tdark/AF-A6NFN9-F1-model_v1.pdb	380	23.9
681652	tdark/AF-A6NFN9-F1-model_v1.pdb	381	24.6
681653	tdark/AF-A6NFN9-F1-model_v1.pdb	382	29.0
681654	tdark/AF-A6NFN9-F1-model_v1.pdb	383	22.3
681655	tdark/AF-A6NFN9-F1-model_v1.pdb	384	23.3
681656	tdark/AF-A6NFN9-F1-model_v1.pdb	385	25.2
681657	tdark/AF-A6NFN9-F1-model_v1.pdb	386	21.3
681658	tdark/AF-A6NFN9-F1-model_v1.pdb	387	24.3
681659	tdark/AF-A6NFN9-F1-model_v1.pdb	388	33.9
681660	tdark/AF-A6NFN9-F1-model_v1.pdb	389	27.9
681661	tdark/AF-A6NFN9-F1-model_v1.pdb	390	25.5
681662	tdark/AF-A6NFN9-F1-model_v1.pdb	391	37.4
681663	tdark/AF-A6NFN9-F1-model_v1.pdb	392	23.1
681664	tdark/AF-A6NFN9-F1-model_v1.pdb	393	23.0
681665	tdark/AF-A6NFN9-F1-model_v1.pdb	394	23.2
681666	tdark/AF-A6NFN9-F1-model_v1.pdb	395	26.7
681667	tdark/AF-A6NFN9-F1-model_v1.pdb	396	24.9
681668	tdark/AF-A6NFN9-F1-model_v1.pdb	397	29.4
681669	tdark/AF-A6NFN9-F1-model_v1.pdb	398	26.6
681670	tdark/AF-A6NFN9-F1-model_v1.pdb	399	23.5
681671	tdark/AF-A6NFN9-F1-model_v1.pdb	400	23.9
681672	tdark/AF-A6NFN9-F1-model_v1.pdb	401	32.4
681673	tdark/AF-A6NFN9-F1-model_v1.pdb	402	25.6
681674	tdark/AF-A6NFN9-F1-model_v1.pdb	403	23.7
681675	tdark/AF-A6NFN9-F1-model_v1.pdb	404	26.7
681676	tdark/AF-A6NFN9-F1-model_v1.pdb	405	21.9
681677	tdark/AF-A6NFN9-F1-model_v1.pdb	406	26.3
681678	tdark/AF-A6NFN9-F1-model_v1.pdb	407	25.5
681679	tdark/AF-A6NFN9-F1-model_v1.pdb	408	24.9
681680	tdark/AF-A6NFN9-F1-model_v1.pdb	409	28.4
681681	tdark/AF-A6NFN9-F1-model_v1.pdb	410	27.7
681682	tdark/AF-A6NFN9-F1-model_v1.pdb	411	28.5
681683	tdark/AF-A6NFN9-F1-model_v1.pdb	412	31.2
681684	tdark/AF-A6NFN9-F1-model_v1.pdb	413	33.7
681685	tdark/AF-A6NFN9-F1-model_v1.pdb	414	36.7
681686	tdark/AF-A6NFN9-F1-model_v1.pdb	415	35.3
681687	tdark/AF-A6NFN9-F1-model_v1.pdb	416	41.4
681688	tdark/AF-A6NFN9-F1-model_v1.pdb	417	37.3
681689	tdark/AF-A6NFN9-F1-model_v1.pdb	418	39.6
681690	tdark/AF-A6NFN9-F1-model_v1.pdb	419	38.2
681691	tdark/AF-A6NFN9-F1-model_v1.pdb	420	36.3
681692	tdark/AF-A6NFN9-F1-model_v1.pdb	421	36.6
681693	tdark/AF-A6NFN9-F1-model_v1.pdb	422	40.2
681694	tdark/AF-A6NFN9-F1-model_v1.pdb	423	43.7
681695	tdark/AF-A6NFN9-F1-model_v1.pdb	424	38.4
681696	tdark/AF-A6NFN9-F1-model_v1.pdb	425	35.6
681697	tdark/AF-A6NFN9-F1-model_v1.pdb	426	44.0
681698	tdark/AF-A6NFN9-F1-model_v1.pdb	427	43.0
681699	tdark/AF-A6NFN9-F1-model_v1.pdb	428	35.2
681700	tdark/AF-A6NFN9-F1-model_v1.pdb	429	42.3
681701	tdark/AF-A6NFN9-F1-model_v1.pdb	430	43.2
681702	tdark/AF-A6NFN9-F1-model_v1.pdb	431	37.1
681703	tdark/AF-A6NFN9-F1-model_v1.pdb	432	37.9
681704	tdark/AF-A6NFN9-F1-model_v1.pdb	433	36.9
681705	tdark/AF-A6NFN9-F1-model_v1.pdb	434	38.1
681706	tdark/AF-A6NFN9-F1-model_v1.pdb	435	37.0
681707	tdark/AF-A6NFN9-F1-model_v1.pdb	436	33.2
681708	tdark/AF-A6NFN9-F1-model_v1.pdb	437	32.1
681709	tdark/AF-A6NFN9-F1-model_v1.pdb	438	30.6
681710	tdark/AF-A6NFN9-F1-model_v1.pdb	439	34.7
681711	tdark/AF-A6NFN9-F1-model_v1.pdb	440	32.2
681712	tdark/AF-A6NFN9-F1-model_v1.pdb	441	32.2
681713	tdark/AF-A6NFN9-F1-model_v1.pdb	442	33.9
681714	tdark/AF-A6NFN9-F1-model_v1.pdb	443	44.2
681715	tdark/AF-A6NFN9-F1-model_v1.pdb	444	34.2
681716	tdark/AF-A6NFN9-F1-model_v1.pdb	445	38.3
681717	tdark/AF-A6NFN9-F1-model_v1.pdb	446	38.0
681718	tdark/AF-A6NFN9-F1-model_v1.pdb	447	36.8
681719	tdark/AF-A6NFN9-F1-model_v1.pdb	448	42.8
681720	tdark/AF-A6NFN9-F1-model_v1.pdb	449	34.8
681721	tdark/AF-A6NFN9-F1-model_v1.pdb	450	35.0
681722	tdark/AF-A6NFN9-F1-model_v1.pdb	451	35.1
681723	tdark/AF-A6NFN9-F1-model_v1.pdb	452	36.9
681724	tdark/AF-A6NFN9-F1-model_v1.pdb	453	36.0
681725	tdark/AF-A6NFN9-F1-model_v1.pdb	454	35.0
681726	tdark/AF-A6NFN9-F1-model_v1.pdb	455	35.0
681727	tdark/AF-A6NFN9-F1-model_v1.pdb	456	34.5
681728	tdark/AF-A6NFN9-F1-model_v1.pdb	457	31.7
681729	tdark/AF-A6NFN9-F1-model_v1.pdb	458	32.2
681730	tdark/AF-A6NFN9-F1-model_v1.pdb	459	30.6
681731	tdark/AF-A6NFN9-F1-model_v1.pdb	460	31.4
681732	tdark/AF-A6NFN9-F1-model_v1.pdb	461	31.0
681733	tdark/AF-A6NFN9-F1-model_v1.pdb	462	28.4
681734	tdark/AF-A6NFN9-F1-model_v1.pdb	463	33.3
681735	tdark/AF-A6NFN9-F1-model_v1.pdb	464	26.7
681736	tdark/AF-A6NFN9-F1-model_v1.pdb	465	37.3
681737	tdark/AF-A6NFN9-F1-model_v1.pdb	466	30.3
681738	tdark/AF-A6NFN9-F1-model_v1.pdb	467	36.4
681739	tdark/AF-A6NFN9-F1-model_v1.pdb	468	34.9
681740	tdark/AF-A6NFN9-F1-model_v1.pdb	469	34.3
681741	tdark/AF-A6NFN9-F1-model_v1.pdb	470	42.2
681742	tdark/AF-A6NFN9-F1-model_v1.pdb	471	39.5
681743	tdark/AF-A6NFN9-F1-model_v1.pdb	472	35.5
681744	tdark/AF-A6NFN9-F1-model_v1.pdb	473	41.1
681745	tdark/AF-A6NFN9-F1-model_v1.pdb	474	35.3
681746	tdark/AF-A6NFN9-F1-model_v1.pdb	475	40.1
681747	tdark/AF-A6NFN9-F1-model_v1.pdb	476	43.1
681748	tdark/AF-A6NFN9-F1-model_v1.pdb	477	49.8
681749	tdark/AF-A6NFN9-F1-model_v1.pdb	478	48.0
681750	tdark/AF-A6NFN9-F1-model_v1.pdb	479	50.9
681751	tdark/AF-A6NFN9-F1-model_v1.pdb	480	49.8
681752	tdark/AF-A6NFN9-F1-model_v1.pdb	481	47.7
681753	tdark/AF-A6NFN9-F1-model_v1.pdb	482	50.7
681754	tdark/AF-A6NFN9-F1-model_v1.pdb	483	56.4
681755	tdark/AF-A6NFN9-F1-model_v1.pdb	484	50.8
681756	tdark/AF-A6NFN9-F1-model_v1.pdb	485	54.9
681757	tdark/AF-A6NFN9-F1-model_v1.pdb	486	60.9
681758	tdark/AF-A6NFN9-F1-model_v1.pdb	487	65.1
681759	tdark/AF-A6NFN9-F1-model_v1.pdb	488	67.6
681760	tdark/AF-A6NFN9-F1-model_v1.pdb	489	51.9
681761	tdark/AF-A6NFN9-F1-model_v1.pdb	490	61.0
681762	tdark/AF-A6NFN9-F1-model_v1.pdb	491	63.2
681763	tdark/AF-A6NFN9-F1-model_v1.pdb	492	61.8
681764	tdark/AF-A6NFN9-F1-model_v1.pdb	493	64.4
681765	tdark/AF-A6NFN9-F1-model_v1.pdb	494	64.6
681766	tdark/AF-A6NFN9-F1-model_v1.pdb	495	65.9
681767	tdark/AF-A6NFN9-F1-model_v1.pdb	496	66.5
681768	tdark/AF-A6NFN9-F1-model_v1.pdb	497	64.5
681769	tdark/AF-A6NFN9-F1-model_v1.pdb	498	64.9
681770	tdark/AF-A6NFN9-F1-model_v1.pdb	499	66.2
681771	tdark/AF-A6NFN9-F1-model_v1.pdb	500	55.9
681772	tdark/AF-A6NFN9-F1-model_v1.pdb	501	39.3
681773	tdark/AF-O15069-F1-model_v1.pdb	0	39.7
681774	tdark/AF-O15069-F1-model_v1.pdb	1	47.5
681775	tdark/AF-O15069-F1-model_v1.pdb	2	39.6
681776	tdark/AF-O15069-F1-model_v1.pdb	3	44.9
681777	tdark/AF-O15069-F1-model_v1.pdb	4	40.2
681778	tdark/AF-O15069-F1-model_v1.pdb	5	38.1
681779	tdark/AF-O15069-F1-model_v1.pdb	6	37.0
681780	tdark/AF-O15069-F1-model_v1.pdb	7	36.1
681781	tdark/AF-O15069-F1-model_v1.pdb	8	39.9
681782	tdark/AF-O15069-F1-model_v1.pdb	9	37.6
681783	tdark/AF-O15069-F1-model_v1.pdb	10	39.3
681784	tdark/AF-O15069-F1-model_v1.pdb	11	46.1
681785	tdark/AF-O15069-F1-model_v1.pdb	12	48.0
681786	tdark/AF-O15069-F1-model_v1.pdb	13	41.8
681787	tdark/AF-O15069-F1-model_v1.pdb	14	42.0
681788	tdark/AF-O15069-F1-model_v1.pdb	15	44.8
681789	tdark/AF-O15069-F1-model_v1.pdb	16	47.4
681790	tdark/AF-O15069-F1-model_v1.pdb	17	44.4
681791	tdark/AF-O15069-F1-model_v1.pdb	18	41.7
681792	tdark/AF-O15069-F1-model_v1.pdb	19	40.3
681793	tdark/AF-O15069-F1-model_v1.pdb	20	34.3
681794	tdark/AF-O15069-F1-model_v1.pdb	21	32.6
681795	tdark/AF-O15069-F1-model_v1.pdb	22	32.0
681796	tdark/AF-O15069-F1-model_v1.pdb	23	34.0
681797	tdark/AF-O15069-F1-model_v1.pdb	24	35.5
681798	tdark/AF-O15069-F1-model_v1.pdb	25	34.5
681799	tdark/AF-O15069-F1-model_v1.pdb	26	30.4
681800	tdark/AF-O15069-F1-model_v1.pdb	27	30.1
681801	tdark/AF-O15069-F1-model_v1.pdb	28	28.6
681802	tdark/AF-O15069-F1-model_v1.pdb	29	28.6
681803	tdark/AF-O15069-F1-model_v1.pdb	30	29.0
681804	tdark/AF-O15069-F1-model_v1.pdb	31	29.2
681805	tdark/AF-O15069-F1-model_v1.pdb	32	29.2
681806	tdark/AF-O15069-F1-model_v1.pdb	33	29.7
681807	tdark/AF-O15069-F1-model_v1.pdb	34	33.1
681808	tdark/AF-O15069-F1-model_v1.pdb	35	30.8
681809	tdark/AF-O15069-F1-model_v1.pdb	36	32.0
681810	tdark/AF-O15069-F1-model_v1.pdb	37	33.2
681811	tdark/AF-O15069-F1-model_v1.pdb	38	34.4
681812	tdark/AF-O15069-F1-model_v1.pdb	39	33.3
681813	tdark/AF-O15069-F1-model_v1.pdb	40	44.5
681814	tdark/AF-O15069-F1-model_v1.pdb	41	39.6
681815	tdark/AF-O15069-F1-model_v1.pdb	42	37.2
681816	tdark/AF-O15069-F1-model_v1.pdb	43	32.8
681817	tdark/AF-O15069-F1-model_v1.pdb	44	35.5
681818	tdark/AF-O15069-F1-model_v1.pdb	45	42.2
681819	tdark/AF-O15069-F1-model_v1.pdb	46	41.4
681820	tdark/AF-O15069-F1-model_v1.pdb	47	45.5
681821	tdark/AF-O15069-F1-model_v1.pdb	48	44.0
681822	tdark/AF-O15069-F1-model_v1.pdb	49	36.1
681823	tdark/AF-O15069-F1-model_v1.pdb	50	35.0
681824	tdark/AF-O15069-F1-model_v1.pdb	51	33.4
681825	tdark/AF-O15069-F1-model_v1.pdb	52	35.6
681826	tdark/AF-O15069-F1-model_v1.pdb	53	38.2
681827	tdark/AF-O15069-F1-model_v1.pdb	54	32.9
681828	tdark/AF-O15069-F1-model_v1.pdb	55	37.8
681829	tdark/AF-O15069-F1-model_v1.pdb	56	40.6
681830	tdark/AF-O15069-F1-model_v1.pdb	57	43.9
681831	tdark/AF-O15069-F1-model_v1.pdb	58	37.5
681832	tdark/AF-O15069-F1-model_v1.pdb	59	40.6
681833	tdark/AF-O15069-F1-model_v1.pdb	60	45.1
681834	tdark/AF-O15069-F1-model_v1.pdb	61	37.5
681835	tdark/AF-O15069-F1-model_v1.pdb	62	36.6
681836	tdark/AF-O15069-F1-model_v1.pdb	63	39.2
681837	tdark/AF-O15069-F1-model_v1.pdb	64	36.8
681838	tdark/AF-O15069-F1-model_v1.pdb	65	38.4
681839	tdark/AF-O15069-F1-model_v1.pdb	66	49.0
681840	tdark/AF-O15069-F1-model_v1.pdb	67	32.9
681841	tdark/AF-O15069-F1-model_v1.pdb	68	35.5
681842	tdark/AF-O15069-F1-model_v1.pdb	69	36.6
681843	tdark/AF-O15069-F1-model_v1.pdb	70	35.5
681844	tdark/AF-O15069-F1-model_v1.pdb	71	37.1
681845	tdark/AF-O15069-F1-model_v1.pdb	72	42.7
681846	tdark/AF-O15069-F1-model_v1.pdb	73	42.7
681847	tdark/AF-O15069-F1-model_v1.pdb	74	41.5
681848	tdark/AF-O15069-F1-model_v1.pdb	75	46.3
681849	tdark/AF-O15069-F1-model_v1.pdb	76	39.1
681850	tdark/AF-O15069-F1-model_v1.pdb	77	35.2
681851	tdark/AF-O15069-F1-model_v1.pdb	78	37.6
681852	tdark/AF-O15069-F1-model_v1.pdb	79	44.4
681853	tdark/AF-O15069-F1-model_v1.pdb	80	39.3
681854	tdark/AF-O15069-F1-model_v1.pdb	81	36.9
681855	tdark/AF-O15069-F1-model_v1.pdb	82	31.2
681856	tdark/AF-O15069-F1-model_v1.pdb	83	34.9
681857	tdark/AF-O15069-F1-model_v1.pdb	84	36.0
681858	tdark/AF-O15069-F1-model_v1.pdb	85	39.8
681859	tdark/AF-O15069-F1-model_v1.pdb	86	35.3
681860	tdark/AF-O15069-F1-model_v1.pdb	87	33.8
681861	tdark/AF-O15069-F1-model_v1.pdb	88	31.9
681862	tdark/AF-O15069-F1-model_v1.pdb	89	36.7
681863	tdark/AF-O15069-F1-model_v1.pdb	90	37.7
681864	tdark/AF-O15069-F1-model_v1.pdb	91	31.7
681865	tdark/AF-O15069-F1-model_v1.pdb	92	42.5
681866	tdark/AF-O15069-F1-model_v1.pdb	93	29.1
681867	tdark/AF-O15069-F1-model_v1.pdb	94	29.6
681868	tdark/AF-O15069-F1-model_v1.pdb	95	36.9
681869	tdark/AF-O15069-F1-model_v1.pdb	96	36.4
681870	tdark/AF-O15069-F1-model_v1.pdb	97	31.5
681871	tdark/AF-O15069-F1-model_v1.pdb	98	30.0
681872	tdark/AF-O15069-F1-model_v1.pdb	99	35.3
681873	tdark/AF-O15069-F1-model_v1.pdb	100	30.7
681874	tdark/AF-O15069-F1-model_v1.pdb	101	29.8
681875	tdark/AF-O15069-F1-model_v1.pdb	102	30.6
681876	tdark/AF-O15069-F1-model_v1.pdb	103	27.6
681877	tdark/AF-O15069-F1-model_v1.pdb	104	32.5
681878	tdark/AF-O15069-F1-model_v1.pdb	105	27.2
681879	tdark/AF-O15069-F1-model_v1.pdb	106	33.2
681880	tdark/AF-O15069-F1-model_v1.pdb	107	29.2
681881	tdark/AF-O15069-F1-model_v1.pdb	108	34.1
681882	tdark/AF-O15069-F1-model_v1.pdb	109	33.2
681883	tdark/AF-O15069-F1-model_v1.pdb	110	39.4
681884	tdark/AF-O15069-F1-model_v1.pdb	111	43.2
681885	tdark/AF-O15069-F1-model_v1.pdb	112	33.1
681886	tdark/AF-O15069-F1-model_v1.pdb	113	35.3
681887	tdark/AF-O15069-F1-model_v1.pdb	114	43.2
681888	tdark/AF-O15069-F1-model_v1.pdb	115	42.2
681889	tdark/AF-O15069-F1-model_v1.pdb	116	45.1
681890	tdark/AF-O15069-F1-model_v1.pdb	117	38.0
681891	tdark/AF-O15069-F1-model_v1.pdb	118	38.9
681892	tdark/AF-O15069-F1-model_v1.pdb	119	44.6
681893	tdark/AF-O15069-F1-model_v1.pdb	120	41.5
681894	tdark/AF-O15069-F1-model_v1.pdb	121	41.7
681895	tdark/AF-O15069-F1-model_v1.pdb	122	42.7
681896	tdark/AF-O15069-F1-model_v1.pdb	123	35.3
681897	tdark/AF-O15069-F1-model_v1.pdb	124	38.3
681898	tdark/AF-O15069-F1-model_v1.pdb	125	30.9
681899	tdark/AF-O15069-F1-model_v1.pdb	126	34.9
681900	tdark/AF-O15069-F1-model_v1.pdb	127	29.6
681901	tdark/AF-O15069-F1-model_v1.pdb	128	33.7
681902	tdark/AF-O15069-F1-model_v1.pdb	129	37.4
681903	tdark/AF-O15069-F1-model_v1.pdb	130	31.1
681904	tdark/AF-O15069-F1-model_v1.pdb	131	38.2
681905	tdark/AF-O15069-F1-model_v1.pdb	132	31.6
681906	tdark/AF-O15069-F1-model_v1.pdb	133	32.1
681907	tdark/AF-O15069-F1-model_v1.pdb	134	34.9
681908	tdark/AF-O15069-F1-model_v1.pdb	135	35.0
681909	tdark/AF-O15069-F1-model_v1.pdb	136	36.0
681910	tdark/AF-O15069-F1-model_v1.pdb	137	35.9
681911	tdark/AF-O15069-F1-model_v1.pdb	138	38.5
681912	tdark/AF-O15069-F1-model_v1.pdb	139	40.2
681913	tdark/AF-O15069-F1-model_v1.pdb	140	40.0
681914	tdark/AF-O15069-F1-model_v1.pdb	141	34.2
681915	tdark/AF-O15069-F1-model_v1.pdb	142	37.0
681916	tdark/AF-O15069-F1-model_v1.pdb	143	33.5
681917	tdark/AF-O15069-F1-model_v1.pdb	144	32.9
681918	tdark/AF-O15069-F1-model_v1.pdb	145	35.2
681919	tdark/AF-O15069-F1-model_v1.pdb	146	36.3
681920	tdark/AF-O15069-F1-model_v1.pdb	147	34.8
681921	tdark/AF-O15069-F1-model_v1.pdb	148	40.0
681922	tdark/AF-O15069-F1-model_v1.pdb	149	36.2
681923	tdark/AF-O15069-F1-model_v1.pdb	150	45.9
681924	tdark/AF-O15069-F1-model_v1.pdb	151	45.4
681925	tdark/AF-O15069-F1-model_v1.pdb	152	45.0
681926	tdark/AF-O15069-F1-model_v1.pdb	153	34.9
681927	tdark/AF-O15069-F1-model_v1.pdb	154	42.6
681928	tdark/AF-O15069-F1-model_v1.pdb	155	34.8
681929	tdark/AF-O15069-F1-model_v1.pdb	156	39.5
681930	tdark/AF-O15069-F1-model_v1.pdb	157	44.2
681931	tdark/AF-O15069-F1-model_v1.pdb	158	41.0
681932	tdark/AF-O15069-F1-model_v1.pdb	159	37.7
681933	tdark/AF-O15069-F1-model_v1.pdb	160	40.6
681934	tdark/AF-O15069-F1-model_v1.pdb	161	42.0
681935	tdark/AF-O15069-F1-model_v1.pdb	162	45.1
681936	tdark/AF-O15069-F1-model_v1.pdb	163	44.6
681937	tdark/AF-O15069-F1-model_v1.pdb	164	34.5
681938	tdark/AF-O15069-F1-model_v1.pdb	165	44.3
681939	tdark/AF-O15069-F1-model_v1.pdb	166	42.0
681940	tdark/AF-O15069-F1-model_v1.pdb	167	43.5
681941	tdark/AF-O15069-F1-model_v1.pdb	168	40.2
681942	tdark/AF-O15069-F1-model_v1.pdb	169	45.0
681943	tdark/AF-O15069-F1-model_v1.pdb	170	39.9
681944	tdark/AF-O15069-F1-model_v1.pdb	171	46.6
681945	tdark/AF-O15069-F1-model_v1.pdb	172	43.5
681946	tdark/AF-O15069-F1-model_v1.pdb	173	40.3
681947	tdark/AF-O15069-F1-model_v1.pdb	174	41.5
681948	tdark/AF-O15069-F1-model_v1.pdb	175	45.8
681949	tdark/AF-O15069-F1-model_v1.pdb	176	54.8
681950	tdark/AF-O15069-F1-model_v1.pdb	177	36.2
681951	tdark/AF-O15069-F1-model_v1.pdb	178	42.2
681952	tdark/AF-O15069-F1-model_v1.pdb	179	41.8
681953	tdark/AF-O15069-F1-model_v1.pdb	180	39.9
681954	tdark/AF-O15069-F1-model_v1.pdb	181	36.0
681955	tdark/AF-O15069-F1-model_v1.pdb	182	41.3
681956	tdark/AF-O15069-F1-model_v1.pdb	183	35.3
681957	tdark/AF-O15069-F1-model_v1.pdb	184	37.7
681958	tdark/AF-O15069-F1-model_v1.pdb	185	36.4
681959	tdark/AF-O15069-F1-model_v1.pdb	186	39.8
681960	tdark/AF-O15069-F1-model_v1.pdb	187	44.0
681961	tdark/AF-O15069-F1-model_v1.pdb	188	40.9
681962	tdark/AF-O15069-F1-model_v1.pdb	189	35.7
681963	tdark/AF-O15069-F1-model_v1.pdb	190	36.7
681964	tdark/AF-O15069-F1-model_v1.pdb	191	35.6
681965	tdark/AF-O15069-F1-model_v1.pdb	192	47.9
681966	tdark/AF-O15069-F1-model_v1.pdb	193	39.1
681967	tdark/AF-O15069-F1-model_v1.pdb	194	38.5
681968	tdark/AF-O15069-F1-model_v1.pdb	195	40.3
681969	tdark/AF-O15069-F1-model_v1.pdb	196	41.0
681970	tdark/AF-O15069-F1-model_v1.pdb	197	38.5
681971	tdark/AF-O15069-F1-model_v1.pdb	198	39.1
681972	tdark/AF-O15069-F1-model_v1.pdb	199	39.3
681973	tdark/AF-O15069-F1-model_v1.pdb	200	37.7
681974	tdark/AF-O15069-F1-model_v1.pdb	201	38.7
681975	tdark/AF-O15069-F1-model_v1.pdb	202	40.3
681976	tdark/AF-O15069-F1-model_v1.pdb	203	43.3
681977	tdark/AF-O15069-F1-model_v1.pdb	204	42.2
681978	tdark/AF-O15069-F1-model_v1.pdb	205	43.6
681979	tdark/AF-O15069-F1-model_v1.pdb	206	40.5
681980	tdark/AF-O15069-F1-model_v1.pdb	207	45.4
681981	tdark/AF-O15069-F1-model_v1.pdb	208	44.1
681982	tdark/AF-O15069-F1-model_v1.pdb	209	40.4
681983	tdark/AF-O15069-F1-model_v1.pdb	210	34.6
681984	tdark/AF-O15069-F1-model_v1.pdb	211	42.2
681985	tdark/AF-O15069-F1-model_v1.pdb	212	42.0
681986	tdark/AF-O15069-F1-model_v1.pdb	213	39.9
681987	tdark/AF-O15069-F1-model_v1.pdb	214	37.4
681988	tdark/AF-O15069-F1-model_v1.pdb	215	43.1
681989	tdark/AF-O15069-F1-model_v1.pdb	216	40.0
681990	tdark/AF-O15069-F1-model_v1.pdb	217	38.2
681991	tdark/AF-O15069-F1-model_v1.pdb	218	35.8
681992	tdark/AF-O15069-F1-model_v1.pdb	219	41.2
681993	tdark/AF-O15069-F1-model_v1.pdb	220	45.3
681994	tdark/AF-O15069-F1-model_v1.pdb	221	49.1
681995	tdark/AF-O15069-F1-model_v1.pdb	222	51.3
681996	tdark/AF-O15069-F1-model_v1.pdb	223	47.0
681997	tdark/AF-O15069-F1-model_v1.pdb	224	43.6
681998	tdark/AF-O15069-F1-model_v1.pdb	225	39.2
681999	tdark/AF-O15069-F1-model_v1.pdb	226	41.6
682000	tdark/AF-O15069-F1-model_v1.pdb	227	40.6
682001	tdark/AF-O15069-F1-model_v1.pdb	228	34.9
682002	tdark/AF-O15069-F1-model_v1.pdb	229	33.8
682003	tdark/AF-O15069-F1-model_v1.pdb	230	32.1
682004	tdark/AF-O15069-F1-model_v1.pdb	231	38.5
682005	tdark/AF-O15069-F1-model_v1.pdb	232	34.2
682006	tdark/AF-O15069-F1-model_v1.pdb	233	32.5
682007	tdark/AF-O15069-F1-model_v1.pdb	234	34.7
682008	tdark/AF-O15069-F1-model_v1.pdb	235	31.4
682009	tdark/AF-O15069-F1-model_v1.pdb	236	36.4
682010	tdark/AF-O15069-F1-model_v1.pdb	237	34.2
682011	tdark/AF-O15069-F1-model_v1.pdb	238	35.9
682012	tdark/AF-O15069-F1-model_v1.pdb	239	35.4
682013	tdark/AF-O15069-F1-model_v1.pdb	240	39.0
682014	tdark/AF-O15069-F1-model_v1.pdb	241	34.5
682015	tdark/AF-O15069-F1-model_v1.pdb	242	35.3
682016	tdark/AF-O15069-F1-model_v1.pdb	243	36.2
682017	tdark/AF-O15069-F1-model_v1.pdb	244	36.3
682018	tdark/AF-O15069-F1-model_v1.pdb	245	36.7
682019	tdark/AF-O15069-F1-model_v1.pdb	246	34.1
682020	tdark/AF-O15069-F1-model_v1.pdb	247	41.0
682021	tdark/AF-O15069-F1-model_v1.pdb	248	34.3
682022	tdark/AF-O15069-F1-model_v1.pdb	249	38.1
682023	tdark/AF-O15069-F1-model_v1.pdb	250	34.6
682024	tdark/AF-O15069-F1-model_v1.pdb	251	34.9
682025	tdark/AF-O15069-F1-model_v1.pdb	252	35.1
682026	tdark/AF-O15069-F1-model_v1.pdb	253	33.3
682027	tdark/AF-O15069-F1-model_v1.pdb	254	42.2
682028	tdark/AF-O15069-F1-model_v1.pdb	255	33.0
682029	tdark/AF-O15069-F1-model_v1.pdb	256	34.0
682030	tdark/AF-O15069-F1-model_v1.pdb	257	35.4
682031	tdark/AF-O15069-F1-model_v1.pdb	258	38.1
682032	tdark/AF-O15069-F1-model_v1.pdb	259	41.7
682033	tdark/AF-O15069-F1-model_v1.pdb	260	37.5
682034	tdark/AF-O15069-F1-model_v1.pdb	261	35.1
682035	tdark/AF-O15069-F1-model_v1.pdb	262	30.8
682036	tdark/AF-O15069-F1-model_v1.pdb	263	31.8
682037	tdark/AF-O15069-F1-model_v1.pdb	264	34.8
682038	tdark/AF-O15069-F1-model_v1.pdb	265	32.1
682039	tdark/AF-O15069-F1-model_v1.pdb	266	39.2
682040	tdark/AF-O15069-F1-model_v1.pdb	267	29.6
682041	tdark/AF-O15069-F1-model_v1.pdb	268	32.2
682042	tdark/AF-O15069-F1-model_v1.pdb	269	33.8
682043	tdark/AF-O15069-F1-model_v1.pdb	270	36.2
682044	tdark/AF-O15069-F1-model_v1.pdb	271	30.6
682045	tdark/AF-O15069-F1-model_v1.pdb	272	43.0
682046	tdark/AF-O15069-F1-model_v1.pdb	273	40.1
682047	tdark/AF-O15069-F1-model_v1.pdb	274	27.1
682048	tdark/AF-O15069-F1-model_v1.pdb	275	31.5
682049	tdark/AF-O15069-F1-model_v1.pdb	276	31.8
682050	tdark/AF-O15069-F1-model_v1.pdb	277	30.5
682051	tdark/AF-O15069-F1-model_v1.pdb	278	33.9
682052	tdark/AF-O15069-F1-model_v1.pdb	279	33.4
682053	tdark/AF-O15069-F1-model_v1.pdb	280	31.3
682054	tdark/AF-O15069-F1-model_v1.pdb	281	33.9
682055	tdark/AF-O15069-F1-model_v1.pdb	282	30.7
682056	tdark/AF-O15069-F1-model_v1.pdb	283	33.0
682057	tdark/AF-O15069-F1-model_v1.pdb	284	33.4
682058	tdark/AF-O15069-F1-model_v1.pdb	285	30.7
682059	tdark/AF-O15069-F1-model_v1.pdb	286	39.7
682060	tdark/AF-O15069-F1-model_v1.pdb	287	37.1
682061	tdark/AF-O15069-F1-model_v1.pdb	288	36.1
682062	tdark/AF-O15069-F1-model_v1.pdb	289	37.4
682063	tdark/AF-O15069-F1-model_v1.pdb	290	42.3
682064	tdark/AF-O15069-F1-model_v1.pdb	291	37.3
682065	tdark/AF-O15069-F1-model_v1.pdb	292	39.2
682066	tdark/AF-O15069-F1-model_v1.pdb	293	34.2
682067	tdark/AF-O15069-F1-model_v1.pdb	294	39.5
682068	tdark/AF-O15069-F1-model_v1.pdb	295	44.8
682069	tdark/AF-O15069-F1-model_v1.pdb	296	49.7
682070	tdark/AF-O15069-F1-model_v1.pdb	297	50.8
682071	tdark/AF-O15069-F1-model_v1.pdb	298	49.7
682072	tdark/AF-O15069-F1-model_v1.pdb	299	52.7
682073	tdark/AF-O15069-F1-model_v1.pdb	300	54.1
682074	tdark/AF-O15069-F1-model_v1.pdb	301	51.5
682075	tdark/AF-O15069-F1-model_v1.pdb	302	47.0
682076	tdark/AF-O15069-F1-model_v1.pdb	303	48.5
682077	tdark/AF-O15069-F1-model_v1.pdb	304	50.0
682078	tdark/AF-O15069-F1-model_v1.pdb	305	52.9
682079	tdark/AF-O15069-F1-model_v1.pdb	306	57.6
682080	tdark/AF-O15069-F1-model_v1.pdb	307	47.0
682081	tdark/AF-O15069-F1-model_v1.pdb	308	52.3
682082	tdark/AF-O15069-F1-model_v1.pdb	309	54.8
682083	tdark/AF-O15069-F1-model_v1.pdb	310	52.4
682084	tdark/AF-O15069-F1-model_v1.pdb	311	46.5
682085	tdark/AF-O15069-F1-model_v1.pdb	312	42.2
682086	tdark/AF-O15069-F1-model_v1.pdb	313	46.2
682087	tdark/AF-O15069-F1-model_v1.pdb	314	37.8
682088	tdark/AF-O15069-F1-model_v1.pdb	315	42.3
682089	tdark/AF-O15069-F1-model_v1.pdb	316	50.9
682090	tdark/AF-O15069-F1-model_v1.pdb	317	47.0
682091	tdark/AF-O15069-F1-model_v1.pdb	318	50.4
682092	tdark/AF-O15069-F1-model_v1.pdb	319	46.4
682093	tdark/AF-O15069-F1-model_v1.pdb	320	51.3
682094	tdark/AF-O15069-F1-model_v1.pdb	321	41.7
682095	tdark/AF-O15069-F1-model_v1.pdb	322	49.1
682096	tdark/AF-O15069-F1-model_v1.pdb	323	54.6
682097	tdark/AF-O15069-F1-model_v1.pdb	324	53.9
682098	tdark/AF-O15069-F1-model_v1.pdb	325	57.2
682099	tdark/AF-O15069-F1-model_v1.pdb	326	56.0
682100	tdark/AF-O15069-F1-model_v1.pdb	327	49.9
682101	tdark/AF-O15069-F1-model_v1.pdb	328	47.1
682102	tdark/AF-O15069-F1-model_v1.pdb	329	42.2
682103	tdark/AF-O15069-F1-model_v1.pdb	330	50.9
682104	tdark/AF-O15069-F1-model_v1.pdb	331	43.8
682105	tdark/AF-O15069-F1-model_v1.pdb	332	45.8
682106	tdark/AF-O15069-F1-model_v1.pdb	333	46.1
682107	tdark/AF-O15069-F1-model_v1.pdb	334	39.7
682108	tdark/AF-O15069-F1-model_v1.pdb	335	42.3
682109	tdark/AF-O15069-F1-model_v1.pdb	336	38.8
682110	tdark/AF-O15069-F1-model_v1.pdb	337	38.0
682111	tdark/AF-O15069-F1-model_v1.pdb	338	38.1
682112	tdark/AF-O15069-F1-model_v1.pdb	339	37.4
682113	tdark/AF-O15069-F1-model_v1.pdb	340	38.2
682114	tdark/AF-O15069-F1-model_v1.pdb	341	44.7
682115	tdark/AF-O15069-F1-model_v1.pdb	342	42.8
682116	tdark/AF-O15069-F1-model_v1.pdb	343	41.0
682117	tdark/AF-O15069-F1-model_v1.pdb	344	38.3
682118	tdark/AF-O15069-F1-model_v1.pdb	345	37.6
682119	tdark/AF-O15069-F1-model_v1.pdb	346	34.0
682120	tdark/AF-O15069-F1-model_v1.pdb	347	47.9
682121	tdark/AF-O15069-F1-model_v1.pdb	348	37.0
682122	tdark/AF-O15069-F1-model_v1.pdb	349	43.5
682123	tdark/AF-O15069-F1-model_v1.pdb	350	37.2
682124	tdark/AF-O15069-F1-model_v1.pdb	351	43.2
682125	tdark/AF-O15069-F1-model_v1.pdb	352	48.4
682126	tdark/AF-O15069-F1-model_v1.pdb	353	52.1
682127	tdark/AF-O15069-F1-model_v1.pdb	354	44.6
682128	tdark/AF-O15069-F1-model_v1.pdb	355	52.8
682129	tdark/AF-O15069-F1-model_v1.pdb	356	46.2
682130	tdark/AF-O15069-F1-model_v1.pdb	357	46.8
682131	tdark/AF-O15069-F1-model_v1.pdb	358	39.1
682132	tdark/AF-O15069-F1-model_v1.pdb	359	39.0
682133	tdark/AF-O15069-F1-model_v1.pdb	360	40.1
682134	tdark/AF-O15069-F1-model_v1.pdb	361	40.3
682135	tdark/AF-O15069-F1-model_v1.pdb	362	43.8
682136	tdark/AF-O15069-F1-model_v1.pdb	363	38.7
682137	tdark/AF-O15069-F1-model_v1.pdb	364	42.1
682138	tdark/AF-O15069-F1-model_v1.pdb	365	36.9
682139	tdark/AF-O15069-F1-model_v1.pdb	366	35.6
682140	tdark/AF-O15069-F1-model_v1.pdb	367	46.5
682141	tdark/AF-O15069-F1-model_v1.pdb	368	40.4
682142	tdark/AF-O15069-F1-model_v1.pdb	369	38.4
682143	tdark/AF-O15069-F1-model_v1.pdb	370	46.8
682144	tdark/AF-O15069-F1-model_v1.pdb	371	48.8
682145	tdark/AF-O15069-F1-model_v1.pdb	372	48.6
682146	tdark/AF-O15069-F1-model_v1.pdb	373	53.5
682147	tdark/AF-O15069-F1-model_v1.pdb	374	48.2
682148	tdark/AF-O15069-F1-model_v1.pdb	375	49.0
682149	tdark/AF-O15069-F1-model_v1.pdb	376	53.9
682150	tdark/AF-O15069-F1-model_v1.pdb	377	45.8
682151	tdark/AF-O15069-F1-model_v1.pdb	378	57.2
682152	tdark/AF-O15069-F1-model_v1.pdb	379	51.5
682153	tdark/AF-O15069-F1-model_v1.pdb	380	47.9
682154	tdark/AF-O15069-F1-model_v1.pdb	381	45.7
682155	tdark/AF-O15069-F1-model_v1.pdb	382	47.4
682156	tdark/AF-O15069-F1-model_v1.pdb	383	44.2
682157	tdark/AF-O15069-F1-model_v1.pdb	384	52.3
682158	tdark/AF-O15069-F1-model_v1.pdb	385	48.9
682159	tdark/AF-O15069-F1-model_v1.pdb	386	49.6
682160	tdark/AF-O15069-F1-model_v1.pdb	387	50.3
682161	tdark/AF-O15069-F1-model_v1.pdb	388	50.3
682162	tdark/AF-O15069-F1-model_v1.pdb	389	50.7
682163	tdark/AF-O15069-F1-model_v1.pdb	390	49.6
682164	tdark/AF-O15069-F1-model_v1.pdb	391	43.6
682165	tdark/AF-O15069-F1-model_v1.pdb	392	47.5
682166	tdark/AF-O15069-F1-model_v1.pdb	393	46.8
682167	tdark/AF-O15069-F1-model_v1.pdb	394	48.4
682168	tdark/AF-O15069-F1-model_v1.pdb	395	39.2
682169	tdark/AF-O15069-F1-model_v1.pdb	396	47.5
682170	tdark/AF-O15069-F1-model_v1.pdb	397	39.2
682171	tdark/AF-O15069-F1-model_v1.pdb	398	52.3
682172	tdark/AF-O15069-F1-model_v1.pdb	399	51.9
682173	tdark/AF-O15069-F1-model_v1.pdb	400	47.8
682174	tdark/AF-O15069-F1-model_v1.pdb	401	46.2
682175	tdark/AF-O15069-F1-model_v1.pdb	402	53.9
682176	tdark/AF-O15069-F1-model_v1.pdb	403	52.5
682177	tdark/AF-O15069-F1-model_v1.pdb	404	44.0
682178	tdark/AF-O15069-F1-model_v1.pdb	405	50.8
682179	tdark/AF-O15069-F1-model_v1.pdb	406	47.4
682180	tdark/AF-O15069-F1-model_v1.pdb	407	40.1
682181	tdark/AF-O15069-F1-model_v1.pdb	408	45.9
682182	tdark/AF-O15069-F1-model_v1.pdb	409	46.6
682183	tdark/AF-O15069-F1-model_v1.pdb	410	44.3
682184	tdark/AF-O15069-F1-model_v1.pdb	411	36.6
682185	tdark/AF-O15069-F1-model_v1.pdb	412	38.2
682186	tdark/AF-O15069-F1-model_v1.pdb	413	37.6
682187	tdark/AF-O15069-F1-model_v1.pdb	414	38.2
682188	tdark/AF-O15069-F1-model_v1.pdb	415	40.4
682189	tdark/AF-O15069-F1-model_v1.pdb	416	34.2
682190	tdark/AF-O15069-F1-model_v1.pdb	417	38.3
682191	tdark/AF-O15069-F1-model_v1.pdb	418	36.2
682192	tdark/AF-O15069-F1-model_v1.pdb	419	37.0
682193	tdark/AF-O15069-F1-model_v1.pdb	420	34.8
682194	tdark/AF-O15069-F1-model_v1.pdb	421	39.6
682195	tdark/AF-O15069-F1-model_v1.pdb	422	35.9
682196	tdark/AF-O15069-F1-model_v1.pdb	423	37.9
682197	tdark/AF-O15069-F1-model_v1.pdb	424	37.1
682198	tdark/AF-O15069-F1-model_v1.pdb	425	36.7
682199	tdark/AF-O15069-F1-model_v1.pdb	426	33.8
682200	tdark/AF-O15069-F1-model_v1.pdb	427	37.0
682201	tdark/AF-O15069-F1-model_v1.pdb	428	33.3
682202	tdark/AF-O15069-F1-model_v1.pdb	429	33.6
682203	tdark/AF-O15069-F1-model_v1.pdb	430	31.4
682204	tdark/AF-O15069-F1-model_v1.pdb	431	33.1
682205	tdark/AF-O15069-F1-model_v1.pdb	432	31.1
682206	tdark/AF-O15069-F1-model_v1.pdb	433	33.4
682207	tdark/AF-O15069-F1-model_v1.pdb	434	31.0
682208	tdark/AF-O15069-F1-model_v1.pdb	435	29.9
682209	tdark/AF-O15069-F1-model_v1.pdb	436	31.0
682210	tdark/AF-O15069-F1-model_v1.pdb	437	33.2
682211	tdark/AF-O15069-F1-model_v1.pdb	438	34.8
682212	tdark/AF-O15069-F1-model_v1.pdb	439	29.4
682213	tdark/AF-O15069-F1-model_v1.pdb	440	24.9
682214	tdark/AF-O15069-F1-model_v1.pdb	441	25.9
682215	tdark/AF-O15069-F1-model_v1.pdb	442	22.8
682216	tdark/AF-O15069-F1-model_v1.pdb	443	24.7
682217	tdark/AF-O15069-F1-model_v1.pdb	444	24.6
682218	tdark/AF-O15069-F1-model_v1.pdb	445	23.8
682219	tdark/AF-O15069-F1-model_v1.pdb	446	28.3
682220	tdark/AF-O15069-F1-model_v1.pdb	447	32.0
682221	tdark/AF-O15069-F1-model_v1.pdb	448	34.3
682222	tdark/AF-O15069-F1-model_v1.pdb	449	31.3
682223	tdark/AF-O15069-F1-model_v1.pdb	450	37.3
682224	tdark/AF-O15069-F1-model_v1.pdb	451	29.8
682225	tdark/AF-O15069-F1-model_v1.pdb	452	37.8
682226	tdark/AF-O15069-F1-model_v1.pdb	453	34.8
682227	tdark/AF-O15069-F1-model_v1.pdb	454	36.8
682228	tdark/AF-O15069-F1-model_v1.pdb	455	33.7
682229	tdark/AF-O15069-F1-model_v1.pdb	456	31.7
682230	tdark/AF-O15069-F1-model_v1.pdb	457	38.5
682231	tdark/AF-O15069-F1-model_v1.pdb	458	33.3
682232	tdark/AF-O15069-F1-model_v1.pdb	459	40.1
682233	tdark/AF-O15069-F1-model_v1.pdb	460	37.4
682234	tdark/AF-O15069-F1-model_v1.pdb	461	33.7
682235	tdark/AF-O15069-F1-model_v1.pdb	462	35.5
682236	tdark/AF-O15069-F1-model_v1.pdb	463	38.5
682237	tdark/AF-O15069-F1-model_v1.pdb	464	36.5
682238	tdark/AF-O15069-F1-model_v1.pdb	465	31.3
682239	tdark/AF-O15069-F1-model_v1.pdb	466	30.2
682240	tdark/AF-O15069-F1-model_v1.pdb	467	30.7
682241	tdark/AF-O15069-F1-model_v1.pdb	468	27.3
682242	tdark/AF-O15069-F1-model_v1.pdb	469	29.6
682243	tdark/AF-O15069-F1-model_v1.pdb	470	29.0
682244	tdark/AF-O15069-F1-model_v1.pdb	471	29.7
682245	tdark/AF-O15069-F1-model_v1.pdb	472	30.4
682246	tdark/AF-O15069-F1-model_v1.pdb	473	31.2
682247	tdark/AF-O15069-F1-model_v1.pdb	474	33.0
682248	tdark/AF-O15069-F1-model_v1.pdb	475	35.1
682249	tdark/AF-O15069-F1-model_v1.pdb	476	32.9
682250	tdark/AF-O15069-F1-model_v1.pdb	477	34.6
682251	tdark/AF-O15069-F1-model_v1.pdb	478	32.5
682252	tdark/AF-O15069-F1-model_v1.pdb	479	35.4
682253	tdark/AF-O15069-F1-model_v1.pdb	480	34.5
682254	tdark/AF-O15069-F1-model_v1.pdb	481	33.0
682255	tdark/AF-O15069-F1-model_v1.pdb	482	34.9
682256	tdark/AF-O15069-F1-model_v1.pdb	483	32.8
682257	tdark/AF-O15069-F1-model_v1.pdb	484	37.9
682258	tdark/AF-O15069-F1-model_v1.pdb	485	33.5
682259	tdark/AF-O15069-F1-model_v1.pdb	486	30.5
682260	tdark/AF-O15069-F1-model_v1.pdb	487	31.5
682261	tdark/AF-O15069-F1-model_v1.pdb	488	34.1
682262	tdark/AF-O15069-F1-model_v1.pdb	489	34.9
682263	tdark/AF-O15069-F1-model_v1.pdb	490	39.2
682264	tdark/AF-O15069-F1-model_v1.pdb	491	42.5
682265	tdark/AF-O15069-F1-model_v1.pdb	492	41.4
682266	tdark/AF-O15069-F1-model_v1.pdb	493	38.5
682267	tdark/AF-O15069-F1-model_v1.pdb	494	39.1
682268	tdark/AF-O15069-F1-model_v1.pdb	495	36.2
682269	tdark/AF-O15069-F1-model_v1.pdb	496	35.8
682270	tdark/AF-O15069-F1-model_v1.pdb	497	35.8
682271	tdark/AF-O15069-F1-model_v1.pdb	498	37.4
682272	tdark/AF-O15069-F1-model_v1.pdb	499	36.2
682273	tdark/AF-O15069-F1-model_v1.pdb	500	30.9
682274	tdark/AF-O15069-F1-model_v1.pdb	501	36.1
682275	tdark/AF-O15069-F1-model_v1.pdb	502	31.6
682276	tdark/AF-O15069-F1-model_v1.pdb	503	38.4
682277	tdark/AF-O15069-F1-model_v1.pdb	504	27.4
682278	tdark/AF-O15069-F1-model_v1.pdb	505	28.1
682279	tdark/AF-O15069-F1-model_v1.pdb	506	28.5
682280	tdark/AF-O15069-F1-model_v1.pdb	507	30.6
682281	tdark/AF-O15069-F1-model_v1.pdb	508	30.8
682282	tdark/AF-O15069-F1-model_v1.pdb	509	33.1
682283	tdark/AF-O15069-F1-model_v1.pdb	510	34.5
682284	tdark/AF-O15069-F1-model_v1.pdb	511	34.6
682285	tdark/AF-O15069-F1-model_v1.pdb	512	35.3
682286	tdark/AF-O15069-F1-model_v1.pdb	513	31.6
682287	tdark/AF-O15069-F1-model_v1.pdb	514	31.5
682288	tdark/AF-O15069-F1-model_v1.pdb	515	30.7
682289	tdark/AF-O15069-F1-model_v1.pdb	516	28.6
682290	tdark/AF-O15069-F1-model_v1.pdb	517	28.3
682291	tdark/AF-O15069-F1-model_v1.pdb	518	27.6
682292	tdark/AF-O15069-F1-model_v1.pdb	519	29.1
682293	tdark/AF-O15069-F1-model_v1.pdb	520	29.0
682294	tdark/AF-O15069-F1-model_v1.pdb	521	29.7
682295	tdark/AF-O15069-F1-model_v1.pdb	522	31.0
682296	tdark/AF-O15069-F1-model_v1.pdb	523	37.0
682297	tdark/AF-O15069-F1-model_v1.pdb	524	35.2
682298	tdark/AF-O15069-F1-model_v1.pdb	525	37.7
682299	tdark/AF-O15069-F1-model_v1.pdb	526	33.6
682300	tdark/AF-O15069-F1-model_v1.pdb	527	26.7
682301	tdark/AF-O15069-F1-model_v1.pdb	528	27.9
682302	tdark/AF-O15069-F1-model_v1.pdb	529	27.0
682303	tdark/AF-O15069-F1-model_v1.pdb	530	29.7
682304	tdark/AF-O15069-F1-model_v1.pdb	531	27.7
682305	tdark/AF-O15069-F1-model_v1.pdb	532	26.6
682306	tdark/AF-O15069-F1-model_v1.pdb	533	28.7
682307	tdark/AF-O15069-F1-model_v1.pdb	534	26.8
682308	tdark/AF-O15069-F1-model_v1.pdb	535	27.5
682309	tdark/AF-O15069-F1-model_v1.pdb	536	27.5
682310	tdark/AF-O15069-F1-model_v1.pdb	537	27.2
682311	tdark/AF-O15069-F1-model_v1.pdb	538	32.4
682312	tdark/AF-O15069-F1-model_v1.pdb	539	30.9
682313	tdark/AF-O15069-F1-model_v1.pdb	540	32.5
682314	tdark/AF-O15069-F1-model_v1.pdb	541	27.1
682315	tdark/AF-O15069-F1-model_v1.pdb	542	28.8
682316	tdark/AF-O15069-F1-model_v1.pdb	543	28.2
682317	tdark/AF-O15069-F1-model_v1.pdb	544	28.8
682318	tdark/AF-O15069-F1-model_v1.pdb	545	34.1
682319	tdark/AF-O15069-F1-model_v1.pdb	546	31.4
682320	tdark/AF-O15069-F1-model_v1.pdb	547	36.7
682321	tdark/AF-O15069-F1-model_v1.pdb	548	30.9
682322	tdark/AF-O15069-F1-model_v1.pdb	549	24.5
682323	tdark/AF-O15069-F1-model_v1.pdb	550	25.8
682324	tdark/AF-O15069-F1-model_v1.pdb	551	28.8
682325	tdark/AF-O15069-F1-model_v1.pdb	552	25.4
682326	tdark/AF-O15069-F1-model_v1.pdb	553	26.6
682327	tdark/AF-O15069-F1-model_v1.pdb	554	27.5
682328	tdark/AF-O15069-F1-model_v1.pdb	555	25.4
682329	tdark/AF-O15069-F1-model_v1.pdb	556	27.7
682330	tdark/AF-O15069-F1-model_v1.pdb	557	31.1
682331	tdark/AF-O15069-F1-model_v1.pdb	558	34.0
682332	tdark/AF-O15069-F1-model_v1.pdb	559	30.9
682333	tdark/AF-O15069-F1-model_v1.pdb	560	35.4
682334	tdark/AF-O15069-F1-model_v1.pdb	561	33.3
682335	tdark/AF-O15069-F1-model_v1.pdb	562	32.5
682336	tdark/AF-O15069-F1-model_v1.pdb	563	29.6
682337	tdark/AF-O15069-F1-model_v1.pdb	564	32.3
682338	tdark/AF-O15069-F1-model_v1.pdb	565	29.5
682339	tdark/AF-O15069-F1-model_v1.pdb	566	28.5
682340	tdark/AF-O15069-F1-model_v1.pdb	567	30.6
682341	tdark/AF-O15069-F1-model_v1.pdb	568	31.4
682342	tdark/AF-O15069-F1-model_v1.pdb	569	33.8
682343	tdark/AF-O15069-F1-model_v1.pdb	570	32.5
682344	tdark/AF-O15069-F1-model_v1.pdb	571	33.2
682345	tdark/AF-O15069-F1-model_v1.pdb	572	35.4
682346	tdark/AF-O15069-F1-model_v1.pdb	573	40.7
682347	tdark/AF-O15069-F1-model_v1.pdb	574	30.5
682348	tdark/AF-O15069-F1-model_v1.pdb	575	31.0
682349	tdark/AF-O15069-F1-model_v1.pdb	576	31.3
682350	tdark/AF-O15069-F1-model_v1.pdb	577	33.5
682351	tdark/AF-O15069-F1-model_v1.pdb	578	37.5
682352	tdark/AF-O15069-F1-model_v1.pdb	579	29.6
682353	tdark/AF-O15069-F1-model_v1.pdb	580	28.2
682354	tdark/AF-O15069-F1-model_v1.pdb	581	31.8
682355	tdark/AF-O15069-F1-model_v1.pdb	582	28.2
682356	tdark/AF-O15069-F1-model_v1.pdb	583	29.3
682357	tdark/AF-O15069-F1-model_v1.pdb	584	29.1
682358	tdark/AF-O15069-F1-model_v1.pdb	585	28.2
682359	tdark/AF-O15069-F1-model_v1.pdb	586	29.7
682360	tdark/AF-O15069-F1-model_v1.pdb	587	28.1
682361	tdark/AF-O15069-F1-model_v1.pdb	588	30.9
682362	tdark/AF-O15069-F1-model_v1.pdb	589	27.0
682363	tdark/AF-O15069-F1-model_v1.pdb	590	29.2
682364	tdark/AF-O15069-F1-model_v1.pdb	591	27.2
682365	tdark/AF-O15069-F1-model_v1.pdb	592	25.4
682366	tdark/AF-O15069-F1-model_v1.pdb	593	27.7
682367	tdark/AF-O15069-F1-model_v1.pdb	594	25.7
682368	tdark/AF-O15069-F1-model_v1.pdb	595	28.9
682369	tdark/AF-O15069-F1-model_v1.pdb	596	29.5
682370	tdark/AF-O15069-F1-model_v1.pdb	597	28.6
682371	tdark/AF-O15069-F1-model_v1.pdb	598	29.4
682372	tdark/AF-O15069-F1-model_v1.pdb	599	29.7
682373	tdark/AF-O15069-F1-model_v1.pdb	600	28.4
682374	tdark/AF-O15069-F1-model_v1.pdb	601	36.4
682375	tdark/AF-O15069-F1-model_v1.pdb	602	32.3
682376	tdark/AF-O15069-F1-model_v1.pdb	603	37.0
682377	tdark/AF-O15069-F1-model_v1.pdb	604	35.8
682378	tdark/AF-O15069-F1-model_v1.pdb	605	35.4
682379	tdark/AF-O15069-F1-model_v1.pdb	606	36.2
682380	tdark/AF-O15069-F1-model_v1.pdb	607	32.4
682381	tdark/AF-O15069-F1-model_v1.pdb	608	32.3
682382	tdark/AF-O15069-F1-model_v1.pdb	609	37.4
682383	tdark/AF-O15069-F1-model_v1.pdb	610	30.4
682384	tdark/AF-O15069-F1-model_v1.pdb	611	37.4
682385	tdark/AF-O15069-F1-model_v1.pdb	612	32.4
682386	tdark/AF-O15069-F1-model_v1.pdb	613	33.2
682387	tdark/AF-O15069-F1-model_v1.pdb	614	31.4
682388	tdark/AF-O15069-F1-model_v1.pdb	615	33.8
682389	tdark/AF-O15069-F1-model_v1.pdb	616	35.1
682390	tdark/AF-O15069-F1-model_v1.pdb	617	37.1
682391	tdark/AF-O15069-F1-model_v1.pdb	618	31.6
682392	tdark/AF-O15069-F1-model_v1.pdb	619	34.4
682393	tdark/AF-O15069-F1-model_v1.pdb	620	27.0
682394	tdark/AF-O15069-F1-model_v1.pdb	621	31.9
682395	tdark/AF-O15069-F1-model_v1.pdb	622	26.9
682396	tdark/AF-O15069-F1-model_v1.pdb	623	30.7
682397	tdark/AF-O15069-F1-model_v1.pdb	624	25.5
682398	tdark/AF-O15069-F1-model_v1.pdb	625	29.1
682399	tdark/AF-O15069-F1-model_v1.pdb	626	24.8
682400	tdark/AF-O15069-F1-model_v1.pdb	627	30.2
682401	tdark/AF-O15069-F1-model_v1.pdb	628	26.7
682402	tdark/AF-O15069-F1-model_v1.pdb	629	24.3
682403	tdark/AF-O15069-F1-model_v1.pdb	630	29.5
682404	tdark/AF-O15069-F1-model_v1.pdb	631	27.8
682405	tdark/AF-O15069-F1-model_v1.pdb	632	30.1
682406	tdark/AF-O15069-F1-model_v1.pdb	633	28.7
682407	tdark/AF-O15069-F1-model_v1.pdb	634	28.4
682408	tdark/AF-O15069-F1-model_v1.pdb	635	34.2
682409	tdark/AF-O15069-F1-model_v1.pdb	636	32.2
682410	tdark/AF-O15069-F1-model_v1.pdb	637	33.2
682411	tdark/AF-O15069-F1-model_v1.pdb	638	33.7
682412	tdark/AF-O15069-F1-model_v1.pdb	639	33.5
682413	tdark/AF-O15069-F1-model_v1.pdb	640	31.3
682414	tdark/AF-O15069-F1-model_v1.pdb	641	34.1
682415	tdark/AF-O15069-F1-model_v1.pdb	642	35.9
682416	tdark/AF-O15069-F1-model_v1.pdb	643	36.6
682417	tdark/AF-O15069-F1-model_v1.pdb	644	39.3
682418	tdark/AF-O15069-F1-model_v1.pdb	645	29.6
682419	tdark/AF-O15069-F1-model_v1.pdb	646	36.5
682420	tdark/AF-O15069-F1-model_v1.pdb	647	32.3
682421	tdark/AF-O15069-F1-model_v1.pdb	648	30.8
682422	tdark/AF-O15069-F1-model_v1.pdb	649	31.5
682423	tdark/AF-O15069-F1-model_v1.pdb	650	28.9
682424	tdark/AF-O15069-F1-model_v1.pdb	651	32.7
682425	tdark/AF-O15069-F1-model_v1.pdb	652	32.7
682426	tdark/AF-O15069-F1-model_v1.pdb	653	30.2
682427	tdark/AF-O15069-F1-model_v1.pdb	654	30.5
682428	tdark/AF-O15069-F1-model_v1.pdb	655	28.8
682429	tdark/AF-O15069-F1-model_v1.pdb	656	33.5
682430	tdark/AF-O15069-F1-model_v1.pdb	657	33.6
682431	tdark/AF-O15069-F1-model_v1.pdb	658	28.3
682432	tdark/AF-O15069-F1-model_v1.pdb	659	26.8
682433	tdark/AF-O15069-F1-model_v1.pdb	660	25.5
682434	tdark/AF-O15069-F1-model_v1.pdb	661	28.5
682435	tdark/AF-O15069-F1-model_v1.pdb	662	25.8
682436	tdark/AF-O15069-F1-model_v1.pdb	663	25.0
682437	tdark/AF-O15069-F1-model_v1.pdb	664	24.7
682438	tdark/AF-O15069-F1-model_v1.pdb	665	24.4
682439	tdark/AF-O15069-F1-model_v1.pdb	666	24.0
682440	tdark/AF-O15069-F1-model_v1.pdb	667	27.4
682441	tdark/AF-O15069-F1-model_v1.pdb	668	26.8
682442	tdark/AF-O15069-F1-model_v1.pdb	669	26.9
682443	tdark/AF-O15069-F1-model_v1.pdb	670	28.5
682444	tdark/AF-O15069-F1-model_v1.pdb	671	30.1
682445	tdark/AF-O15069-F1-model_v1.pdb	672	33.0
682446	tdark/AF-O15069-F1-model_v1.pdb	673	32.0
682447	tdark/AF-O15069-F1-model_v1.pdb	674	28.9
682448	tdark/AF-O15069-F1-model_v1.pdb	675	29.2
682449	tdark/AF-O15069-F1-model_v1.pdb	676	29.9
682450	tdark/AF-O15069-F1-model_v1.pdb	677	30.3
682451	tdark/AF-O15069-F1-model_v1.pdb	678	31.4
682452	tdark/AF-O15069-F1-model_v1.pdb	679	31.8
682453	tdark/AF-O15069-F1-model_v1.pdb	680	29.4
682454	tdark/AF-O15069-F1-model_v1.pdb	681	36.0
682455	tdark/AF-O15069-F1-model_v1.pdb	682	31.5
682456	tdark/AF-O15069-F1-model_v1.pdb	683	39.2
682457	tdark/AF-O15069-F1-model_v1.pdb	684	32.8
682458	tdark/AF-O15069-F1-model_v1.pdb	685	28.4
682459	tdark/AF-O15069-F1-model_v1.pdb	686	37.2
682460	tdark/AF-O15069-F1-model_v1.pdb	687	29.8
682461	tdark/AF-O15069-F1-model_v1.pdb	688	36.1
682462	tdark/AF-O15069-F1-model_v1.pdb	689	32.0
682463	tdark/AF-O15069-F1-model_v1.pdb	690	32.5
682464	tdark/AF-O15069-F1-model_v1.pdb	691	29.9
682465	tdark/AF-O15069-F1-model_v1.pdb	692	37.1
682466	tdark/AF-O15069-F1-model_v1.pdb	693	28.4
682467	tdark/AF-O15069-F1-model_v1.pdb	694	32.1
682468	tdark/AF-O15069-F1-model_v1.pdb	695	27.9
682469	tdark/AF-O15069-F1-model_v1.pdb	696	35.7
682470	tdark/AF-O15069-F1-model_v1.pdb	697	30.3
682471	tdark/AF-O15069-F1-model_v1.pdb	698	34.7
682472	tdark/AF-O15069-F1-model_v1.pdb	699	27.1
682473	tdark/AF-O15069-F1-model_v1.pdb	700	26.9
682474	tdark/AF-O15069-F1-model_v1.pdb	701	27.7
682475	tdark/AF-O15069-F1-model_v1.pdb	702	28.2
682476	tdark/AF-O15069-F1-model_v1.pdb	703	27.2
682477	tdark/AF-O15069-F1-model_v1.pdb	704	28.0
682478	tdark/AF-O15069-F1-model_v1.pdb	705	27.9
682479	tdark/AF-O15069-F1-model_v1.pdb	706	25.7
682480	tdark/AF-O15069-F1-model_v1.pdb	707	28.6
682481	tdark/AF-O15069-F1-model_v1.pdb	708	25.5
682482	tdark/AF-O15069-F1-model_v1.pdb	709	25.1
682483	tdark/AF-O15069-F1-model_v1.pdb	710	27.7
682484	tdark/AF-O15069-F1-model_v1.pdb	711	28.8
682485	tdark/AF-O15069-F1-model_v1.pdb	712	28.8
682486	tdark/AF-O15069-F1-model_v1.pdb	713	28.5
682487	tdark/AF-O15069-F1-model_v1.pdb	714	27.4
682488	tdark/AF-O15069-F1-model_v1.pdb	715	27.2
682489	tdark/AF-O15069-F1-model_v1.pdb	716	31.9
682490	tdark/AF-O15069-F1-model_v1.pdb	717	30.0
682491	tdark/AF-O15069-F1-model_v1.pdb	718	26.8
682492	tdark/AF-O15069-F1-model_v1.pdb	719	30.8
682493	tdark/AF-O15069-F1-model_v1.pdb	720	28.4
682494	tdark/AF-O15069-F1-model_v1.pdb	721	31.6
682495	tdark/AF-O15069-F1-model_v1.pdb	722	29.2
682496	tdark/AF-O15069-F1-model_v1.pdb	723	31.6
682497	tdark/AF-O15069-F1-model_v1.pdb	724	34.8
682498	tdark/AF-O15069-F1-model_v1.pdb	725	31.4
682499	tdark/AF-O15069-F1-model_v1.pdb	726	29.6
682500	tdark/AF-O15069-F1-model_v1.pdb	727	32.7
682501	tdark/AF-O15069-F1-model_v1.pdb	728	33.7
682502	tdark/AF-O15069-F1-model_v1.pdb	729	31.7
682503	tdark/AF-O15069-F1-model_v1.pdb	730	32.3
682504	tdark/AF-O15069-F1-model_v1.pdb	731	34.6
682505	tdark/AF-O15069-F1-model_v1.pdb	732	30.2
682506	tdark/AF-O15069-F1-model_v1.pdb	733	32.4
682507	tdark/AF-O15069-F1-model_v1.pdb	734	33.8
682508	tdark/AF-O15069-F1-model_v1.pdb	735	31.1
682509	tdark/AF-O15069-F1-model_v1.pdb	736	36.4
682510	tdark/AF-O15069-F1-model_v1.pdb	737	31.3
682511	tdark/AF-O15069-F1-model_v1.pdb	738	36.8
682512	tdark/AF-O15069-F1-model_v1.pdb	739	27.4
682513	tdark/AF-O15069-F1-model_v1.pdb	740	28.8
682514	tdark/AF-O15069-F1-model_v1.pdb	741	28.2
682515	tdark/AF-O15069-F1-model_v1.pdb	742	26.3
682516	tdark/AF-O15069-F1-model_v1.pdb	743	32.7
682517	tdark/AF-O15069-F1-model_v1.pdb	744	26.7
682518	tdark/AF-O15069-F1-model_v1.pdb	745	31.6
682519	tdark/AF-O15069-F1-model_v1.pdb	746	25.1
682520	tdark/AF-O15069-F1-model_v1.pdb	747	34.2
682521	tdark/AF-O15069-F1-model_v1.pdb	748	25.6
682522	tdark/AF-O15069-F1-model_v1.pdb	749	25.2
682523	tdark/AF-O15069-F1-model_v1.pdb	750	27.7
682524	tdark/AF-O15069-F1-model_v1.pdb	751	26.7
682525	tdark/AF-O15069-F1-model_v1.pdb	752	26.4
682526	tdark/AF-O15069-F1-model_v1.pdb	753	26.5
682527	tdark/AF-O15069-F1-model_v1.pdb	754	27.5
682528	tdark/AF-O15069-F1-model_v1.pdb	755	27.0
682529	tdark/AF-O15069-F1-model_v1.pdb	756	31.7
682530	tdark/AF-O15069-F1-model_v1.pdb	757	27.1
682531	tdark/AF-O15069-F1-model_v1.pdb	758	29.0
682532	tdark/AF-O15069-F1-model_v1.pdb	759	29.5
682533	tdark/AF-O15069-F1-model_v1.pdb	760	27.7
682534	tdark/AF-O15069-F1-model_v1.pdb	761	39.4
682535	tdark/AF-O15069-F1-model_v1.pdb	762	26.2
682536	tdark/AF-O15069-F1-model_v1.pdb	763	33.0
682537	tdark/AF-O15069-F1-model_v1.pdb	764	27.9
682538	tdark/AF-O15069-F1-model_v1.pdb	765	29.1
682539	tdark/AF-O15069-F1-model_v1.pdb	766	27.4
682540	tdark/AF-O15069-F1-model_v1.pdb	767	29.7
682541	tdark/AF-O15069-F1-model_v1.pdb	768	28.3
682542	tdark/AF-O15069-F1-model_v1.pdb	769	33.5
682543	tdark/AF-O15069-F1-model_v1.pdb	770	27.5
682544	tdark/AF-O15069-F1-model_v1.pdb	771	36.1
682545	tdark/AF-O15069-F1-model_v1.pdb	772	33.4
682546	tdark/AF-O15069-F1-model_v1.pdb	773	32.3
682547	tdark/AF-O15069-F1-model_v1.pdb	774	37.9
682548	tdark/AF-O15069-F1-model_v1.pdb	775	32.9
682549	tdark/AF-O15069-F1-model_v1.pdb	776	34.6
682550	tdark/AF-O15069-F1-model_v1.pdb	777	28.8
682551	tdark/AF-O15069-F1-model_v1.pdb	778	27.3
682552	tdark/AF-O15069-F1-model_v1.pdb	779	27.7
682553	tdark/AF-O15069-F1-model_v1.pdb	780	26.1
682554	tdark/AF-O15069-F1-model_v1.pdb	781	27.0
682555	tdark/AF-O15069-F1-model_v1.pdb	782	27.6
682556	tdark/AF-O15069-F1-model_v1.pdb	783	25.7
682557	tdark/AF-O15069-F1-model_v1.pdb	784	27.2
682558	tdark/AF-O15069-F1-model_v1.pdb	785	26.5
682559	tdark/AF-O15069-F1-model_v1.pdb	786	27.1
682560	tdark/AF-O15069-F1-model_v1.pdb	787	26.1
682561	tdark/AF-O15069-F1-model_v1.pdb	788	26.7
682562	tdark/AF-O15069-F1-model_v1.pdb	789	26.1
682563	tdark/AF-O15069-F1-model_v1.pdb	790	30.4
682564	tdark/AF-O15069-F1-model_v1.pdb	791	32.6
682565	tdark/AF-O15069-F1-model_v1.pdb	792	30.7
682566	tdark/AF-O15069-F1-model_v1.pdb	793	32.3
682567	tdark/AF-O15069-F1-model_v1.pdb	794	28.2
682568	tdark/AF-O15069-F1-model_v1.pdb	795	30.7
682569	tdark/AF-O15069-F1-model_v1.pdb	796	30.0
682570	tdark/AF-O15069-F1-model_v1.pdb	797	30.2
682571	tdark/AF-O15069-F1-model_v1.pdb	798	29.3
682572	tdark/AF-O15069-F1-model_v1.pdb	799	32.1
682573	tdark/AF-O15069-F1-model_v1.pdb	800	29.2
682574	tdark/AF-O15069-F1-model_v1.pdb	801	37.0
682575	tdark/AF-O15069-F1-model_v1.pdb	802	30.6
682576	tdark/AF-O15069-F1-model_v1.pdb	803	38.7
682577	tdark/AF-O15069-F1-model_v1.pdb	804	34.7
682578	tdark/AF-O15069-F1-model_v1.pdb	805	34.1
682579	tdark/AF-O15069-F1-model_v1.pdb	806	36.7
682580	tdark/AF-O15069-F1-model_v1.pdb	807	32.5
682581	tdark/AF-O15069-F1-model_v1.pdb	808	33.6
682582	tdark/AF-O15069-F1-model_v1.pdb	809	36.6
682583	tdark/AF-O15069-F1-model_v1.pdb	810	28.5
682584	tdark/AF-O15069-F1-model_v1.pdb	811	36.3
682585	tdark/AF-O15069-F1-model_v1.pdb	812	33.8
682586	tdark/AF-O15069-F1-model_v1.pdb	813	32.0
682587	tdark/AF-O15069-F1-model_v1.pdb	814	37.2
682588	tdark/AF-O15069-F1-model_v1.pdb	815	35.7
682589	tdark/AF-O15069-F1-model_v1.pdb	816	31.1
682590	tdark/AF-O15069-F1-model_v1.pdb	817	29.2
682591	tdark/AF-O15069-F1-model_v1.pdb	818	36.2
682592	tdark/AF-O15069-F1-model_v1.pdb	819	29.7
682593	tdark/AF-O15069-F1-model_v1.pdb	820	25.3
682594	tdark/AF-O15069-F1-model_v1.pdb	821	27.3
682595	tdark/AF-O15069-F1-model_v1.pdb	822	25.4
682596	tdark/AF-O15069-F1-model_v1.pdb	823	27.9
682597	tdark/AF-O15069-F1-model_v1.pdb	824	26.2
682598	tdark/AF-O15069-F1-model_v1.pdb	825	27.9
682599	tdark/AF-O15069-F1-model_v1.pdb	826	27.0
682600	tdark/AF-O15069-F1-model_v1.pdb	827	32.1
682601	tdark/AF-O15069-F1-model_v1.pdb	828	26.1
682602	tdark/AF-O15069-F1-model_v1.pdb	829	25.4
682603	tdark/AF-O15069-F1-model_v1.pdb	830	27.4
682604	tdark/AF-O15069-F1-model_v1.pdb	831	28.7
682605	tdark/AF-O15069-F1-model_v1.pdb	832	27.8
682606	tdark/AF-O15069-F1-model_v1.pdb	833	28.5
682607	tdark/AF-O15069-F1-model_v1.pdb	834	25.8
682608	tdark/AF-O15069-F1-model_v1.pdb	835	30.1
682609	tdark/AF-O15069-F1-model_v1.pdb	836	26.9
682610	tdark/AF-O15069-F1-model_v1.pdb	837	26.9
682611	tdark/AF-O15069-F1-model_v1.pdb	838	28.7
682612	tdark/AF-O15069-F1-model_v1.pdb	839	28.4
682613	tdark/AF-O15069-F1-model_v1.pdb	840	28.2
682614	tdark/AF-O15069-F1-model_v1.pdb	841	38.2
682615	tdark/AF-O15069-F1-model_v1.pdb	842	30.0
682616	tdark/AF-O15069-F1-model_v1.pdb	843	37.8
682617	tdark/AF-O15069-F1-model_v1.pdb	844	34.6
682618	tdark/AF-O15069-F1-model_v1.pdb	845	33.7
682619	tdark/AF-O15069-F1-model_v1.pdb	846	30.8
682620	tdark/AF-O15069-F1-model_v1.pdb	847	32.6
682621	tdark/AF-O15069-F1-model_v1.pdb	848	32.9
682622	tdark/AF-O15069-F1-model_v1.pdb	849	33.5
682623	tdark/AF-O15069-F1-model_v1.pdb	850	30.7
682624	tdark/AF-O15069-F1-model_v1.pdb	851	34.3
682625	tdark/AF-O15069-F1-model_v1.pdb	852	37.1
682626	tdark/AF-O15069-F1-model_v1.pdb	853	34.7
682627	tdark/AF-O15069-F1-model_v1.pdb	854	31.8
682628	tdark/AF-O15069-F1-model_v1.pdb	855	40.4
682629	tdark/AF-O15069-F1-model_v1.pdb	856	34.6
682630	tdark/AF-O15069-F1-model_v1.pdb	857	32.1
682631	tdark/AF-O15069-F1-model_v1.pdb	858	33.2
682632	tdark/AF-O15069-F1-model_v1.pdb	859	27.7
682633	tdark/AF-O15069-F1-model_v1.pdb	860	26.5
682634	tdark/AF-O15069-F1-model_v1.pdb	861	24.5
682635	tdark/AF-O15069-F1-model_v1.pdb	862	25.0
682636	tdark/AF-O15069-F1-model_v1.pdb	863	28.0
682637	tdark/AF-O15069-F1-model_v1.pdb	864	29.8
682638	tdark/AF-O15069-F1-model_v1.pdb	865	24.7
682639	tdark/AF-O15069-F1-model_v1.pdb	866	25.3
682640	tdark/AF-O15069-F1-model_v1.pdb	867	32.4
682641	tdark/AF-O15069-F1-model_v1.pdb	868	30.0
682642	tdark/AF-O15069-F1-model_v1.pdb	869	30.0
682643	tdark/AF-O15069-F1-model_v1.pdb	870	33.2
682644	tdark/AF-O15069-F1-model_v1.pdb	871	31.1
682645	tdark/AF-O15069-F1-model_v1.pdb	872	30.7
682646	tdark/AF-O15069-F1-model_v1.pdb	873	30.7
682647	tdark/AF-O15069-F1-model_v1.pdb	874	30.1
682648	tdark/AF-O15069-F1-model_v1.pdb	875	29.8
682649	tdark/AF-O15069-F1-model_v1.pdb	876	35.5
682650	tdark/AF-O15069-F1-model_v1.pdb	877	33.0
682651	tdark/AF-O15069-F1-model_v1.pdb	878	35.7
682652	tdark/AF-O15069-F1-model_v1.pdb	879	33.0
682653	tdark/AF-O15069-F1-model_v1.pdb	880	34.2
682654	tdark/AF-O15069-F1-model_v1.pdb	881	36.4
682655	tdark/AF-O15069-F1-model_v1.pdb	882	33.2
682656	tdark/AF-O15069-F1-model_v1.pdb	883	42.9
682657	tdark/AF-O15069-F1-model_v1.pdb	884	38.0
682658	tdark/AF-O15069-F1-model_v1.pdb	885	37.6
682659	tdark/AF-O15069-F1-model_v1.pdb	886	34.4
682660	tdark/AF-O15069-F1-model_v1.pdb	887	33.6
682661	tdark/AF-O15069-F1-model_v1.pdb	888	34.5
682662	tdark/AF-O15069-F1-model_v1.pdb	889	37.3
682663	tdark/AF-O15069-F1-model_v1.pdb	890	31.7
682664	tdark/AF-O15069-F1-model_v1.pdb	891	33.9
682665	tdark/AF-O15069-F1-model_v1.pdb	892	32.8
682666	tdark/AF-O15069-F1-model_v1.pdb	893	31.6
682667	tdark/AF-O15069-F1-model_v1.pdb	894	32.8
682668	tdark/AF-O15069-F1-model_v1.pdb	895	30.4
682669	tdark/AF-O15069-F1-model_v1.pdb	896	34.2
682670	tdark/AF-O15069-F1-model_v1.pdb	897	29.5
682671	tdark/AF-O15069-F1-model_v1.pdb	898	34.6
682672	tdark/AF-O15069-F1-model_v1.pdb	899	29.0
682673	tdark/AF-O15069-F1-model_v1.pdb	900	28.1
682674	tdark/AF-O15069-F1-model_v1.pdb	901	28.5
682675	tdark/AF-O15069-F1-model_v1.pdb	902	29.2
682676	tdark/AF-O15069-F1-model_v1.pdb	903	30.4
682677	tdark/AF-O15069-F1-model_v1.pdb	904	33.8
682678	tdark/AF-O15069-F1-model_v1.pdb	905	27.2
682679	tdark/AF-O15069-F1-model_v1.pdb	906	26.0
682680	tdark/AF-O15069-F1-model_v1.pdb	907	30.8
682681	tdark/AF-O15069-F1-model_v1.pdb	908	28.3
682682	tdark/AF-O15069-F1-model_v1.pdb	909	27.1
682683	tdark/AF-O15069-F1-model_v1.pdb	910	28.1
682684	tdark/AF-O15069-F1-model_v1.pdb	911	28.6
682685	tdark/AF-O15069-F1-model_v1.pdb	912	29.3
682686	tdark/AF-O15069-F1-model_v1.pdb	913	27.8
682687	tdark/AF-O15069-F1-model_v1.pdb	914	25.9
682688	tdark/AF-O15069-F1-model_v1.pdb	915	28.1
682689	tdark/AF-O15069-F1-model_v1.pdb	916	28.8
682690	tdark/AF-O15069-F1-model_v1.pdb	917	33.2
682691	tdark/AF-O15069-F1-model_v1.pdb	918	29.3
682692	tdark/AF-O15069-F1-model_v1.pdb	919	34.9
682693	tdark/AF-O15069-F1-model_v1.pdb	920	29.9
682694	tdark/AF-O15069-F1-model_v1.pdb	921	32.0
682695	tdark/AF-O15069-F1-model_v1.pdb	922	30.6
682696	tdark/AF-O15069-F1-model_v1.pdb	923	30.1
682697	tdark/AF-O15069-F1-model_v1.pdb	924	37.1
682698	tdark/AF-O15069-F1-model_v1.pdb	925	34.8
682699	tdark/AF-O15069-F1-model_v1.pdb	926	37.2
682700	tdark/AF-O15069-F1-model_v1.pdb	927	29.4
682701	tdark/AF-O15069-F1-model_v1.pdb	928	31.1
682702	tdark/AF-O15069-F1-model_v1.pdb	929	31.8
682703	tdark/AF-O15069-F1-model_v1.pdb	930	29.5
682704	tdark/AF-O15069-F1-model_v1.pdb	931	37.7
682705	tdark/AF-O15069-F1-model_v1.pdb	932	41.8
682706	tdark/AF-O15069-F1-model_v1.pdb	933	31.2
682707	tdark/AF-O15069-F1-model_v1.pdb	934	30.6
682708	tdark/AF-O15069-F1-model_v1.pdb	935	40.9
682709	tdark/AF-O15069-F1-model_v1.pdb	936	32.9
682710	tdark/AF-O15069-F1-model_v1.pdb	937	41.4
682711	tdark/AF-O15069-F1-model_v1.pdb	938	33.2
682712	tdark/AF-O15069-F1-model_v1.pdb	939	27.0
682713	tdark/AF-O15069-F1-model_v1.pdb	940	26.7
682714	tdark/AF-O15069-F1-model_v1.pdb	941	26.0
682715	tdark/AF-O15069-F1-model_v1.pdb	942	26.6
682716	tdark/AF-O15069-F1-model_v1.pdb	943	41.3
682717	tdark/AF-O15069-F1-model_v1.pdb	944	35.1
682718	tdark/AF-O15069-F1-model_v1.pdb	945	30.2
682719	tdark/AF-O15069-F1-model_v1.pdb	946	25.1
682720	tdark/AF-O15069-F1-model_v1.pdb	947	27.8
682721	tdark/AF-O15069-F1-model_v1.pdb	948	26.8
682722	tdark/AF-O15069-F1-model_v1.pdb	949	25.8
682723	tdark/AF-O15069-F1-model_v1.pdb	950	26.3
682724	tdark/AF-O15069-F1-model_v1.pdb	951	27.5
682725	tdark/AF-O15069-F1-model_v1.pdb	952	28.4
682726	tdark/AF-O15069-F1-model_v1.pdb	953	27.4
682727	tdark/AF-O15069-F1-model_v1.pdb	954	39.5
682728	tdark/AF-O15069-F1-model_v1.pdb	955	41.3
682729	tdark/AF-O15069-F1-model_v1.pdb	956	31.3
682730	tdark/AF-O15069-F1-model_v1.pdb	957	28.3
682731	tdark/AF-O15069-F1-model_v1.pdb	958	37.0
682732	tdark/AF-O15069-F1-model_v1.pdb	959	37.9
682733	tdark/AF-O15069-F1-model_v1.pdb	960	27.6
682734	tdark/AF-O15069-F1-model_v1.pdb	961	30.4
682735	tdark/AF-O15069-F1-model_v1.pdb	962	31.5
682736	tdark/AF-O15069-F1-model_v1.pdb	963	34.6
682737	tdark/AF-O15069-F1-model_v1.pdb	964	33.9
682738	tdark/AF-O15069-F1-model_v1.pdb	965	36.0
682739	tdark/AF-O15069-F1-model_v1.pdb	966	34.6
682740	tdark/AF-O15069-F1-model_v1.pdb	967	35.3
682741	tdark/AF-O15069-F1-model_v1.pdb	968	32.6
682742	tdark/AF-O15069-F1-model_v1.pdb	969	34.7
682743	tdark/AF-O15069-F1-model_v1.pdb	970	31.5
682744	tdark/AF-O15069-F1-model_v1.pdb	971	31.2
682745	tdark/AF-O15069-F1-model_v1.pdb	972	33.4
682746	tdark/AF-O15069-F1-model_v1.pdb	973	38.4
682747	tdark/AF-O15069-F1-model_v1.pdb	974	39.6
682748	tdark/AF-O15069-F1-model_v1.pdb	975	46.5
682749	tdark/AF-O15069-F1-model_v1.pdb	976	38.2
682750	tdark/AF-O15069-F1-model_v1.pdb	977	49.5
682751	tdark/AF-O15069-F1-model_v1.pdb	978	47.2
682752	tdark/AF-O15069-F1-model_v1.pdb	979	39.4
682753	tdark/AF-O15069-F1-model_v1.pdb	980	42.1
682754	tdark/AF-O15069-F1-model_v1.pdb	981	52.2
682755	tdark/AF-O15069-F1-model_v1.pdb	982	39.4
682756	tdark/AF-O15069-F1-model_v1.pdb	983	41.4
682757	tdark/AF-O15069-F1-model_v1.pdb	984	39.3
682758	tdark/AF-O15069-F1-model_v1.pdb	985	40.0
682759	tdark/AF-O15069-F1-model_v1.pdb	986	47.2
682760	tdark/AF-O15069-F1-model_v1.pdb	987	32.2
682761	tdark/AF-O15069-F1-model_v1.pdb	988	39.5
682762	tdark/AF-O15069-F1-model_v1.pdb	989	41.6
682763	tdark/AF-O15069-F1-model_v1.pdb	990	40.0
682764	tdark/AF-O15069-F1-model_v1.pdb	991	38.6
682765	tdark/AF-O15069-F1-model_v1.pdb	992	32.8
682766	tdark/AF-O15069-F1-model_v1.pdb	993	30.6
682767	tdark/AF-O15069-F1-model_v1.pdb	994	34.0
682768	tdark/AF-O15069-F1-model_v1.pdb	995	32.9
682769	tdark/AF-O15069-F1-model_v1.pdb	996	29.2
682770	tdark/AF-O15069-F1-model_v1.pdb	997	32.3
682771	tdark/AF-O15069-F1-model_v1.pdb	998	33.7
682772	tdark/AF-O15069-F1-model_v1.pdb	999	32.0
682773	tdark/AF-O15069-F1-model_v1.pdb	1000	33.3
682774	tdark/AF-O15069-F1-model_v1.pdb	1001	34.8
682775	tdark/AF-O15069-F1-model_v1.pdb	1002	37.2
682776	tdark/AF-O15069-F1-model_v1.pdb	1003	34.8
682777	tdark/AF-O15069-F1-model_v1.pdb	1004	37.7
682778	tdark/AF-O15069-F1-model_v1.pdb	1005	27.6
682779	tdark/AF-O15069-F1-model_v1.pdb	1006	27.5
682780	tdark/AF-O15069-F1-model_v1.pdb	1007	27.1
682781	tdark/AF-O15069-F1-model_v1.pdb	1008	28.0
682782	tdark/AF-O15069-F1-model_v1.pdb	1009	35.8
682783	tdark/AF-O15069-F1-model_v1.pdb	1010	35.2
682784	tdark/AF-O15069-F1-model_v1.pdb	1011	45.0
682785	tdark/AF-O15069-F1-model_v1.pdb	1012	28.4
682786	tdark/AF-O15069-F1-model_v1.pdb	1013	29.2
682787	tdark/AF-O15069-F1-model_v1.pdb	1014	37.6
682788	tdark/AF-O15069-F1-model_v1.pdb	1015	28.8
682789	tdark/AF-O15069-F1-model_v1.pdb	1016	37.0
682790	tdark/AF-O15069-F1-model_v1.pdb	1017	42.3
682791	tdark/AF-O15069-F1-model_v1.pdb	1018	32.6
682792	tdark/AF-O15069-F1-model_v1.pdb	1019	38.2
682793	tdark/AF-O15069-F1-model_v1.pdb	1020	34.0
682794	tdark/AF-O15069-F1-model_v1.pdb	1021	35.1
682795	tdark/AF-O15069-F1-model_v1.pdb	1022	33.4
682796	tdark/AF-O15069-F1-model_v1.pdb	1023	33.8
682797	tdark/AF-O15069-F1-model_v1.pdb	1024	35.2
682798	tdark/AF-O15069-F1-model_v1.pdb	1025	35.2
682799	tdark/AF-O15069-F1-model_v1.pdb	1026	29.6
682800	tdark/AF-O15069-F1-model_v1.pdb	1027	38.5
682801	tdark/AF-O15069-F1-model_v1.pdb	1028	30.8
682802	tdark/AF-O15069-F1-model_v1.pdb	1029	31.2
682803	tdark/AF-O15069-F1-model_v1.pdb	1030	33.1
682804	tdark/AF-O15069-F1-model_v1.pdb	1031	29.2
682805	tdark/AF-O15069-F1-model_v1.pdb	1032	32.5
682806	tdark/AF-O15069-F1-model_v1.pdb	1033	32.6
682807	tdark/AF-O15069-F1-model_v1.pdb	1034	32.7
682808	tdark/AF-O15069-F1-model_v1.pdb	1035	31.0
682809	tdark/AF-O15069-F1-model_v1.pdb	1036	31.9
682810	tdark/AF-O15069-F1-model_v1.pdb	1037	33.8
682811	tdark/AF-O15069-F1-model_v1.pdb	1038	32.1
682812	tdark/AF-O15069-F1-model_v1.pdb	1039	31.7
682813	tdark/AF-O15069-F1-model_v1.pdb	1040	38.8
682814	tdark/AF-O15069-F1-model_v1.pdb	1041	30.4
682815	tdark/AF-O15069-F1-model_v1.pdb	1042	30.0
682816	tdark/AF-O15069-F1-model_v1.pdb	1043	30.7
682817	tdark/AF-O15069-F1-model_v1.pdb	1044	33.8
682818	tdark/AF-O15069-F1-model_v1.pdb	1045	30.1
682819	tdark/AF-O15069-F1-model_v1.pdb	1046	32.1
682820	tdark/AF-O15069-F1-model_v1.pdb	1047	33.6
682821	tdark/AF-O15069-F1-model_v1.pdb	1048	29.3
682822	tdark/AF-O15069-F1-model_v1.pdb	1049	28.1
682823	tdark/AF-O15069-F1-model_v1.pdb	1050	28.2
682824	tdark/AF-O15069-F1-model_v1.pdb	1051	28.7
682825	tdark/AF-O15069-F1-model_v1.pdb	1052	29.2
682826	tdark/AF-O15069-F1-model_v1.pdb	1053	30.9
682827	tdark/AF-O15069-F1-model_v1.pdb	1054	28.2
682828	tdark/AF-O15069-F1-model_v1.pdb	1055	29.2
682829	tdark/AF-O15069-F1-model_v1.pdb	1056	29.6
682830	tdark/AF-O15069-F1-model_v1.pdb	1057	31.7
682831	tdark/AF-O15069-F1-model_v1.pdb	1058	29.6
682832	tdark/AF-O15069-F1-model_v1.pdb	1059	32.3
682833	tdark/AF-O15069-F1-model_v1.pdb	1060	34.1
682834	tdark/AF-O15069-F1-model_v1.pdb	1061	35.0
682835	tdark/AF-O15069-F1-model_v1.pdb	1062	36.8
682836	tdark/AF-O15069-F1-model_v1.pdb	1063	39.6
682837	tdark/AF-O15069-F1-model_v1.pdb	1064	40.1
682838	tdark/AF-O15069-F1-model_v1.pdb	1065	41.3
682839	tdark/AF-O15069-F1-model_v1.pdb	1066	41.3
682840	tdark/AF-O15069-F1-model_v1.pdb	1067	36.6
682841	tdark/AF-O15069-F1-model_v1.pdb	1068	38.2
682842	tdark/AF-O15069-F1-model_v1.pdb	1069	29.5
682843	tdark/AF-O15069-F1-model_v1.pdb	1070	30.3
682844	tdark/AF-O15069-F1-model_v1.pdb	1071	29.5
682845	tdark/AF-O15069-F1-model_v1.pdb	1072	28.2
682846	tdark/AF-O15069-F1-model_v1.pdb	1073	32.5
682847	tdark/AF-O15069-F1-model_v1.pdb	1074	29.0
682848	tdark/AF-O15069-F1-model_v1.pdb	1075	34.3
682849	tdark/AF-O15069-F1-model_v1.pdb	1076	34.6
682850	tdark/AF-O15069-F1-model_v1.pdb	1077	36.4
682851	tdark/AF-O15069-F1-model_v1.pdb	1078	40.7
682852	tdark/AF-O15069-F1-model_v1.pdb	1079	33.8
682853	tdark/AF-O15069-F1-model_v1.pdb	1080	33.9
682854	tdark/AF-O15069-F1-model_v1.pdb	1081	34.0
682855	tdark/AF-O15069-F1-model_v1.pdb	1082	31.5
682856	tdark/AF-O15069-F1-model_v1.pdb	1083	31.6
682857	tdark/AF-O15069-F1-model_v1.pdb	1084	42.5
682858	tdark/AF-O15069-F1-model_v1.pdb	1085	34.3
682859	tdark/AF-O15069-F1-model_v1.pdb	1086	28.4
682860	tdark/AF-O15069-F1-model_v1.pdb	1087	30.6
682861	tdark/AF-O15069-F1-model_v1.pdb	1088	27.4
682862	tdark/AF-O15069-F1-model_v1.pdb	1089	26.8
682863	tdark/AF-O15069-F1-model_v1.pdb	1090	31.6
682864	tdark/AF-O15069-F1-model_v1.pdb	1091	35.5
682865	tdark/AF-O15069-F1-model_v1.pdb	1092	36.7
682866	tdark/AF-O15069-F1-model_v1.pdb	1093	34.8
682867	tdark/AF-O15069-F1-model_v1.pdb	1094	35.4
682868	tdark/AF-O15069-F1-model_v1.pdb	1095	35.2
682869	tdark/AF-O15069-F1-model_v1.pdb	1096	35.6
682870	tdark/AF-O15069-F1-model_v1.pdb	1097	35.7
682871	tdark/AF-O15069-F1-model_v1.pdb	1098	36.5
682872	tdark/AF-O15069-F1-model_v1.pdb	1099	35.6
682873	tdark/AF-O15069-F1-model_v1.pdb	1100	32.3
682874	tdark/AF-O15069-F1-model_v1.pdb	1101	32.5
682875	tdark/AF-O15069-F1-model_v1.pdb	1102	36.9
682876	tdark/AF-O15069-F1-model_v1.pdb	1103	39.0
682877	tdark/AF-O15069-F1-model_v1.pdb	1104	35.4
682878	tdark/AF-O15069-F1-model_v1.pdb	1105	28.8
682879	tdark/AF-O15069-F1-model_v1.pdb	1106	43.7
682880	tdark/AF-O15069-F1-model_v1.pdb	1107	38.3
682881	tdark/AF-O15069-F1-model_v1.pdb	1108	27.9
682882	tdark/AF-O15069-F1-model_v1.pdb	1109	31.5
682883	tdark/AF-O15069-F1-model_v1.pdb	1110	37.8
682884	tdark/AF-O15069-F1-model_v1.pdb	1111	40.9
682885	tdark/AF-O15069-F1-model_v1.pdb	1112	28.1
682886	tdark/AF-O15069-F1-model_v1.pdb	1113	28.8
682887	tdark/AF-O15069-F1-model_v1.pdb	1114	29.9
682888	tdark/AF-O15069-F1-model_v1.pdb	1115	29.8
682889	tdark/AF-O15069-F1-model_v1.pdb	1116	29.5
682890	tdark/AF-O15069-F1-model_v1.pdb	1117	28.6
682891	tdark/AF-O15069-F1-model_v1.pdb	1118	32.4
682892	tdark/AF-O15069-F1-model_v1.pdb	1119	37.3
682893	tdark/AF-O15069-F1-model_v1.pdb	1120	35.4
682894	tdark/AF-O15069-F1-model_v1.pdb	1121	38.0
682895	tdark/AF-O15069-F1-model_v1.pdb	1122	28.7
682896	tdark/AF-O15069-F1-model_v1.pdb	1123	32.3
682897	tdark/AF-O15069-F1-model_v1.pdb	1124	30.3
682898	tdark/AF-O15069-F1-model_v1.pdb	1125	32.1
682899	tdark/AF-O15069-F1-model_v1.pdb	1126	32.5
682900	tdark/AF-O15069-F1-model_v1.pdb	1127	36.5
682901	tdark/AF-O15069-F1-model_v1.pdb	1128	44.8
682902	tdark/AF-O15069-F1-model_v1.pdb	1129	33.9
682903	tdark/AF-O15069-F1-model_v1.pdb	1130	39.1
682904	tdark/AF-O15069-F1-model_v1.pdb	1131	40.9
682905	tdark/AF-O15069-F1-model_v1.pdb	1132	36.4
682906	tdark/AF-O15069-F1-model_v1.pdb	1133	30.8
682907	tdark/AF-O15069-F1-model_v1.pdb	1134	35.4
682908	tdark/AF-O15069-F1-model_v1.pdb	1135	41.6
682909	tdark/AF-O15069-F1-model_v1.pdb	1136	41.5
682910	tdark/AF-O15069-F1-model_v1.pdb	1137	27.9
682911	tdark/AF-O15069-F1-model_v1.pdb	1138	39.3
682912	tdark/AF-O15069-F1-model_v1.pdb	1139	31.2
682913	tdark/AF-O15069-F1-model_v1.pdb	1140	27.2
682914	tdark/AF-O15069-F1-model_v1.pdb	1141	25.5
682915	tdark/AF-O15069-F1-model_v1.pdb	1142	24.0
682916	tdark/AF-O15069-F1-model_v1.pdb	1143	26.5
682917	tdark/AF-O15069-F1-model_v1.pdb	1144	26.1
682918	tdark/AF-O15069-F1-model_v1.pdb	1145	27.5
682919	tdark/AF-O15069-F1-model_v1.pdb	1146	28.7
682920	tdark/AF-O15069-F1-model_v1.pdb	1147	29.4
682921	tdark/AF-O15069-F1-model_v1.pdb	1148	28.7
682922	tdark/AF-O15069-F1-model_v1.pdb	1149	30.7
682923	tdark/AF-O15069-F1-model_v1.pdb	1150	29.9
682924	tdark/AF-O15069-F1-model_v1.pdb	1151	31.7
682925	tdark/AF-O15069-F1-model_v1.pdb	1152	31.1
682926	tdark/AF-O15069-F1-model_v1.pdb	1153	28.2
682927	tdark/AF-O15069-F1-model_v1.pdb	1154	28.7
682928	tdark/AF-O15069-F1-model_v1.pdb	1155	28.5
682929	tdark/AF-O15069-F1-model_v1.pdb	1156	29.6
682930	tdark/AF-O15069-F1-model_v1.pdb	1157	34.2
682931	tdark/AF-O15069-F1-model_v1.pdb	1158	24.5
682932	tdark/AF-O15069-F1-model_v1.pdb	1159	23.2
682933	tdark/AF-O15069-F1-model_v1.pdb	1160	25.0
682934	tdark/AF-O15069-F1-model_v1.pdb	1161	26.9
682935	tdark/AF-O15069-F1-model_v1.pdb	1162	29.7
682936	tdark/AF-O15069-F1-model_v1.pdb	1163	30.7
682937	tdark/AF-O15069-F1-model_v1.pdb	1164	36.9
682938	tdark/AF-O15069-F1-model_v1.pdb	1165	41.0
682939	tdark/AF-O15069-F1-model_v1.pdb	1166	36.8
682940	tdark/AF-O15069-F1-model_v1.pdb	1167	40.3
682941	tdark/AF-O15069-F1-model_v1.pdb	1168	35.2
682942	tdark/AF-O15069-F1-model_v1.pdb	1169	42.9
682943	tdark/AF-O15069-F1-model_v1.pdb	1170	32.0
682944	tdark/AF-O15069-F1-model_v1.pdb	1171	40.3
682945	tdark/AF-O15069-F1-model_v1.pdb	1172	37.8
682946	tdark/AF-O15069-F1-model_v1.pdb	1173	27.7
682947	tdark/AF-O15069-F1-model_v1.pdb	1174	29.4
682948	tdark/AF-O15069-F1-model_v1.pdb	1175	38.6
682949	tdark/AF-O15069-F1-model_v1.pdb	1176	42.9
682950	tdark/AF-O15069-F1-model_v1.pdb	1177	32.9
682951	tdark/AF-O15069-F1-model_v1.pdb	1178	32.1
682952	tdark/AF-O15069-F1-model_v1.pdb	1179	32.8
682953	tdark/AF-O15069-F1-model_v1.pdb	1180	40.5
682954	tdark/AF-O15069-F1-model_v1.pdb	1181	33.4
682955	tdark/AF-O15069-F1-model_v1.pdb	1182	43.2
682956	tdark/AF-O15069-F1-model_v1.pdb	1183	30.2
682957	tdark/AF-O15069-F1-model_v1.pdb	1184	29.4
682958	tdark/AF-O15069-F1-model_v1.pdb	1185	26.5
682959	tdark/AF-O15069-F1-model_v1.pdb	1186	27.8
682960	tdark/AF-O15069-F1-model_v1.pdb	1187	29.1
682961	tdark/AF-O15069-F1-model_v1.pdb	1188	30.2
682962	tdark/AF-O15069-F1-model_v1.pdb	1189	26.8
682963	tdark/AF-O15069-F1-model_v1.pdb	1190	28.4
682964	tdark/AF-O15069-F1-model_v1.pdb	1191	27.8
682965	tdark/AF-O15069-F1-model_v1.pdb	1192	28.6
682966	tdark/AF-O15069-F1-model_v1.pdb	1193	32.7
682967	tdark/AF-O15069-F1-model_v1.pdb	1194	27.6
682968	tdark/AF-O15069-F1-model_v1.pdb	1195	33.2
682969	tdark/AF-O15069-F1-model_v1.pdb	1196	28.8
682970	tdark/AF-O15069-F1-model_v1.pdb	1197	34.9
682971	tdark/AF-O15069-F1-model_v1.pdb	1198	31.1
682972	tdark/AF-O15069-F1-model_v1.pdb	1199	29.6
682973	tdark/AF-O15069-F1-model_v1.pdb	1200	33.4
682974	tdark/AF-O15069-F1-model_v1.pdb	1201	35.0
682975	tdark/AF-O15069-F1-model_v1.pdb	1202	31.2
682976	tdark/AF-O15069-F1-model_v1.pdb	1203	33.7
682977	tdark/AF-O15069-F1-model_v1.pdb	1204	29.4
682978	tdark/AF-O15069-F1-model_v1.pdb	1205	28.6
682979	tdark/AF-O15069-F1-model_v1.pdb	1206	28.2
682980	tdark/AF-O15069-F1-model_v1.pdb	1207	28.0
682981	tdark/AF-O15069-F1-model_v1.pdb	1208	37.7
682982	tdark/AF-O15069-F1-model_v1.pdb	1209	27.7
682983	tdark/AF-O15069-F1-model_v1.pdb	1210	27.8
682984	tdark/AF-O15069-F1-model_v1.pdb	1211	30.2
682985	tdark/AF-O15069-F1-model_v1.pdb	1212	29.9
682986	tdark/AF-O15069-F1-model_v1.pdb	1213	33.4
682987	tdark/AF-O15069-F1-model_v1.pdb	1214	33.0
682988	tdark/AF-O15069-F1-model_v1.pdb	1215	30.1
682989	tdark/AF-O15069-F1-model_v1.pdb	1216	35.8
682990	tdark/AF-O15069-F1-model_v1.pdb	1217	31.5
682991	tdark/AF-O15069-F1-model_v1.pdb	1218	33.0
682992	tdark/AF-O15069-F1-model_v1.pdb	1219	33.6
682993	tdark/AF-O15069-F1-model_v1.pdb	1220	30.0
682994	tdark/AF-O15069-F1-model_v1.pdb	1221	38.2
682995	tdark/AF-O15069-F1-model_v1.pdb	1222	34.1
682996	tdark/AF-O15069-F1-model_v1.pdb	1223	37.8
682997	tdark/AF-O15069-F1-model_v1.pdb	1224	32.9
682998	tdark/AF-O15069-F1-model_v1.pdb	1225	41.1
682999	tdark/AF-O15069-F1-model_v1.pdb	1226	40.8
683000	tdark/AF-O15069-F1-model_v1.pdb	1227	38.4
683001	tdark/AF-O15069-F1-model_v1.pdb	1228	50.1
683002	tdark/AF-O15069-F1-model_v1.pdb	1229	30.4
683003	tdark/AF-O15069-F1-model_v1.pdb	1230	36.7
683004	tdark/AF-O15069-F1-model_v1.pdb	1231	41.4
683005	tdark/AF-O15069-F1-model_v1.pdb	1232	31.9
683006	tdark/AF-O15069-F1-model_v1.pdb	1233	30.8
683007	tdark/AF-O15069-F1-model_v1.pdb	1234	33.0
683008	tdark/AF-O15069-F1-model_v1.pdb	1235	36.0
683009	tdark/AF-O15069-F1-model_v1.pdb	1236	37.7
683010	tdark/AF-O15069-F1-model_v1.pdb	1237	34.5
683011	tdark/AF-O15069-F1-model_v1.pdb	1238	34.0
683012	tdark/AF-O15069-F1-model_v1.pdb	1239	40.4
683013	tdark/AF-O15069-F1-model_v1.pdb	1240	44.8
683014	tdark/AF-O15069-F1-model_v1.pdb	1241	42.0
683015	tdark/AF-O15069-F1-model_v1.pdb	1242	38.7
683016	tdark/AF-O15069-F1-model_v1.pdb	1243	44.7
683017	tdark/AF-O15069-F1-model_v1.pdb	1244	50.5
683018	tdark/AF-O15069-F1-model_v1.pdb	1245	38.0
683019	tdark/AF-O15069-F1-model_v1.pdb	1246	37.6
683020	tdark/AF-O15069-F1-model_v1.pdb	1247	46.5
683021	tdark/AF-O15069-F1-model_v1.pdb	1248	34.8
683022	tdark/AF-O15069-F1-model_v1.pdb	1249	32.8
683023	tdark/AF-O15069-F1-model_v1.pdb	1250	34.8
683024	tdark/AF-O15069-F1-model_v1.pdb	1251	33.5
683025	tdark/AF-O15069-F1-model_v1.pdb	1252	36.4
683026	tdark/AF-O15069-F1-model_v1.pdb	1253	44.8
683027	tdark/AF-O15069-F1-model_v1.pdb	1254	27.5
683028	tdark/AF-O15069-F1-model_v1.pdb	1255	34.8
683029	tdark/AF-O15069-F1-model_v1.pdb	1256	34.6
683030	tdark/AF-O15069-F1-model_v1.pdb	1257	31.3
683031	tdark/AF-O15069-F1-model_v1.pdb	1258	37.1
683032	tdark/AF-O15069-F1-model_v1.pdb	1259	29.6
683033	tdark/AF-O15069-F1-model_v1.pdb	1260	39.2
683034	tdark/AF-O15069-F1-model_v1.pdb	1261	35.6
683035	tdark/AF-O15069-F1-model_v1.pdb	1262	36.1
683036	tdark/AF-O15069-F1-model_v1.pdb	1263	38.1
683037	tdark/AF-O15069-F1-model_v1.pdb	1264	42.0
683038	tdark/AF-O15069-F1-model_v1.pdb	1265	37.3
683039	tdark/AF-O15069-F1-model_v1.pdb	1266	36.6
683040	tdark/AF-O15069-F1-model_v1.pdb	1267	38.1
683041	tdark/AF-O15069-F1-model_v1.pdb	1268	34.4
683042	tdark/AF-O15069-F1-model_v1.pdb	1269	41.4
683043	tdark/AF-O15069-F1-model_v1.pdb	1270	39.4
683044	tdark/AF-O15069-F1-model_v1.pdb	1271	44.6
683045	tdark/AF-O15069-F1-model_v1.pdb	1272	38.8
683046	tdark/AF-O15069-F1-model_v1.pdb	1273	37.1
683047	tdark/AF-O15069-F1-model_v1.pdb	1274	39.4
683048	tdark/AF-O15069-F1-model_v1.pdb	1275	40.7
683049	tdark/AF-O15069-F1-model_v1.pdb	1276	39.9
683050	tdark/AF-O15069-F1-model_v1.pdb	1277	34.3
683051	tdark/AF-O15069-F1-model_v1.pdb	1278	47.4
683052	tdark/AF-O15069-F1-model_v1.pdb	1279	35.8
683053	tdark/AF-O15069-F1-model_v1.pdb	1280	36.6
683054	tdark/AF-O15069-F1-model_v1.pdb	1281	39.1
683055	tdark/AF-O15069-F1-model_v1.pdb	1282	39.8
683056	tdark/AF-O15069-F1-model_v1.pdb	1283	45.1
683057	tdark/AF-O15069-F1-model_v1.pdb	1284	37.9
683058	tdark/AF-O15069-F1-model_v1.pdb	1285	40.9
683059	tdark/AF-O15069-F1-model_v1.pdb	1286	37.8
683060	tdark/AF-O15069-F1-model_v1.pdb	1287	36.7
683061	tdark/AF-O15069-F1-model_v1.pdb	1288	38.7
683062	tdark/AF-O15069-F1-model_v1.pdb	1289	44.4
683063	tdark/AF-O15069-F1-model_v1.pdb	1290	41.6
683064	tdark/AF-O15069-F1-model_v1.pdb	1291	35.4
683065	tdark/AF-O15069-F1-model_v1.pdb	1292	41.2
683066	tdark/AF-O15069-F1-model_v1.pdb	1293	35.5
683067	tdark/AF-O15069-F1-model_v1.pdb	1294	38.5
683068	tdark/AF-O15069-F1-model_v1.pdb	1295	28.8
683069	tdark/AF-O15069-F1-model_v1.pdb	1296	34.0
683070	tdark/AF-O15069-F1-model_v1.pdb	1297	28.4
683071	tdark/AF-O15069-F1-model_v1.pdb	1298	33.3
683072	tdark/AF-O15069-F1-model_v1.pdb	1299	33.7
683073	tdark/AF-O15069-F1-model_v1.pdb	1300	40.1
683074	tdark/AF-O15069-F1-model_v1.pdb	1301	38.9
683075	tdark/AF-O15069-F1-model_v1.pdb	1302	35.3
683076	tdark/AF-O15069-F1-model_v1.pdb	1303	41.2
683077	tdark/AF-O15069-F1-model_v1.pdb	1304	38.3
683078	tdark/AF-O15069-F1-model_v1.pdb	1305	37.5
683079	tdark/AF-O15069-F1-model_v1.pdb	1306	40.9
683080	tdark/AF-O15069-F1-model_v1.pdb	1307	41.8
683081	tdark/AF-O15069-F1-model_v1.pdb	1308	32.5
683082	tdark/AF-O15069-F1-model_v1.pdb	1309	32.1
683083	tdark/AF-O15069-F1-model_v1.pdb	1310	30.7
683084	tdark/AF-O15069-F1-model_v1.pdb	1311	29.5
683085	tdark/AF-O15069-F1-model_v1.pdb	1312	37.8
683086	tdark/AF-O15069-F1-model_v1.pdb	1313	35.5
683087	tdark/AF-O15069-F1-model_v1.pdb	1314	38.5
683088	tdark/AF-O15069-F1-model_v1.pdb	1315	37.6
683089	tdark/AF-O15069-F1-model_v1.pdb	1316	36.2
683090	tdark/AF-O15069-F1-model_v1.pdb	1317	40.5
683091	tdark/AF-O15069-F1-model_v1.pdb	1318	37.3
683092	tdark/AF-O15069-F1-model_v1.pdb	1319	41.2
683093	tdark/AF-O15069-F1-model_v1.pdb	1320	38.9
683094	tdark/AF-O15069-F1-model_v1.pdb	1321	39.2
683095	tdark/AF-O15069-F1-model_v1.pdb	1322	35.4
683096	tdark/AF-O15069-F1-model_v1.pdb	1323	36.2
683097	tdark/AF-O15069-F1-model_v1.pdb	1324	52.1
683098	tdark/AF-O15069-F1-model_v1.pdb	1325	36.4
683099	tdark/AF-O15069-F1-model_v1.pdb	1326	36.1
683100	tdark/AF-O15069-F1-model_v1.pdb	1327	42.9
683101	tdark/AF-O15069-F1-model_v1.pdb	1328	48.7
683102	tdark/AF-O15069-F1-model_v1.pdb	1329	42.2
683103	tdark/AF-O15069-F1-model_v1.pdb	1330	52.0
683104	tdark/AF-O15069-F1-model_v1.pdb	1331	43.9
683105	tdark/AF-O15069-F1-model_v1.pdb	1332	45.8
683106	tdark/AF-O15069-F1-model_v1.pdb	1333	45.5
683107	tdark/AF-O15069-F1-model_v1.pdb	1334	38.7
683108	tdark/AF-O15069-F1-model_v1.pdb	1335	37.1
683109	tdark/AF-O15069-F1-model_v1.pdb	1336	44.2
683110	tdark/AF-O15069-F1-model_v1.pdb	1337	37.6
683111	tdark/AF-O15069-F1-model_v1.pdb	1338	39.5
683112	tdark/AF-O15069-F1-model_v1.pdb	1339	43.4
683113	tdark/AF-O15069-F1-model_v1.pdb	1340	33.0
683114	tdark/AF-O15069-F1-model_v1.pdb	1341	33.4
683115	tdark/AF-O15069-F1-model_v1.pdb	1342	35.5
683116	tdark/AF-O15069-F1-model_v1.pdb	1343	33.2
683117	tdark/AF-O15069-F1-model_v1.pdb	1344	33.0
683118	tdark/AF-O15069-F1-model_v1.pdb	1345	41.1
683119	tdark/AF-O15069-F1-model_v1.pdb	1346	37.0
683120	tdark/AF-O15069-F1-model_v1.pdb	1347	39.2
683121	tdark/AF-O15069-F1-model_v1.pdb	1348	36.5
683122	tdark/AF-O15069-F1-model_v1.pdb	1349	37.1
683123	tdark/AF-O15069-F1-model_v1.pdb	1350	39.4
683124	tdark/AF-O15069-F1-model_v1.pdb	1351	37.0
683125	tdark/AF-O15069-F1-model_v1.pdb	1352	39.2
683126	tdark/AF-O15069-F1-model_v1.pdb	1353	40.6
683127	tdark/AF-O15069-F1-model_v1.pdb	1354	40.3
683128	tdark/AF-O15069-F1-model_v1.pdb	1355	36.6
683129	tdark/AF-O15069-F1-model_v1.pdb	1356	34.7
683130	tdark/AF-O15069-F1-model_v1.pdb	1357	37.3
683131	tdark/AF-O15069-F1-model_v1.pdb	1358	36.4
683132	tdark/AF-O15069-F1-model_v1.pdb	1359	39.6
683133	tdark/AF-O15069-F1-model_v1.pdb	1360	31.5
683134	tdark/AF-O15069-F1-model_v1.pdb	1361	32.8
683135	tdark/AF-O15069-F1-model_v1.pdb	1362	34.4
683136	tdark/AF-O15069-F1-model_v1.pdb	1363	32.4
683137	tdark/AF-O15069-F1-model_v1.pdb	1364	32.4
683138	tdark/AF-O15069-F1-model_v1.pdb	1365	31.5
683139	tdark/AF-O15069-F1-model_v1.pdb	1366	34.6
683140	tdark/AF-O15069-F1-model_v1.pdb	1367	34.3
683141	tdark/AF-O15069-F1-model_v1.pdb	1368	45.0
683142	tdark/AF-O15069-F1-model_v1.pdb	1369	34.3
683143	tdark/AF-O15069-F1-model_v1.pdb	1370	40.2
683144	tdark/AF-O15069-F1-model_v1.pdb	1371	38.3
683145	tdark/AF-O15069-F1-model_v1.pdb	1372	42.2
683146	tdark/AF-O15069-F1-model_v1.pdb	1373	36.0
683147	tdark/AF-O15069-F1-model_v1.pdb	1374	42.1
683148	tdark/AF-O15069-F1-model_v1.pdb	1375	41.4
683149	tdark/AF-O15069-F1-model_v1.pdb	1376	46.2
683150	tdark/AF-O15069-F1-model_v1.pdb	1377	35.8
683151	tdark/AF-O15069-F1-model_v1.pdb	1378	41.5
683152	tdark/AF-O15069-F1-model_v1.pdb	1379	39.7
683153	tdark/AF-O15069-F1-model_v1.pdb	1380	43.9
683154	tdark/AF-O15069-F1-model_v1.pdb	1381	31.0
683155	tdark/AF-O15069-F1-model_v1.pdb	1382	39.3
683156	tdark/AF-O15069-F1-model_v1.pdb	1383	36.3
683157	tdark/AF-O15069-F1-model_v1.pdb	1384	37.1
683158	tdark/AF-O15069-F1-model_v1.pdb	1385	32.5
683159	tdark/AF-O15069-F1-model_v1.pdb	1386	34.4
683160	tdark/AF-O15069-F1-model_v1.pdb	1387	28.3
683161	tdark/AF-O15069-F1-model_v1.pdb	1388	27.0
683162	tdark/AF-O15069-F1-model_v1.pdb	1389	27.6
683163	tdark/AF-O15069-F1-model_v1.pdb	1390	27.1
683164	tdark/AF-O15069-F1-model_v1.pdb	1391	33.2
683165	tdark/AF-O15069-F1-model_v1.pdb	1392	39.3
683166	tdark/AF-O15069-F1-model_v1.pdb	1393	24.3
683167	tdark/AF-O15069-F1-model_v1.pdb	1394	25.6
683168	tdark/AF-O15069-F1-model_v1.pdb	1395	28.3
683169	tdark/AF-O15069-F1-model_v1.pdb	1396	37.2
683170	tdark/AF-O15069-F1-model_v1.pdb	1397	27.2
683171	tdark/AF-O15069-F1-model_v1.pdb	1398	27.7
683172	tdark/AF-O15069-F1-model_v1.pdb	1399	33.2
683173	tdark/AF-O15069-F1-model_v1.pdb	1400	28.6
683174	tdark/AF-O15069-F1-model_v1.pdb	1401	36.4
683175	tdark/AF-O15069-F1-model_v1.pdb	1402	34.6
683176	tdark/AF-O15069-F1-model_v1.pdb	1403	34.6
683177	tdark/AF-O15069-F1-model_v1.pdb	1404	45.5
683178	tdark/AF-O15069-F1-model_v1.pdb	1405	46.0
683179	tdark/AF-O15069-F1-model_v1.pdb	1406	48.0
683180	tdark/AF-O15069-F1-model_v1.pdb	1407	59.3
683181	tdark/AF-O15069-F1-model_v1.pdb	1408	59.9
683182	tdark/AF-O15069-F1-model_v1.pdb	1409	78.3
683183	tdark/AF-O15069-F1-model_v1.pdb	1410	86.1
683184	tdark/AF-O15069-F1-model_v1.pdb	1411	88.6
683185	tdark/AF-O15069-F1-model_v1.pdb	1412	89.5
683186	tdark/AF-O15069-F1-model_v1.pdb	1413	90.3
683187	tdark/AF-O15069-F1-model_v1.pdb	1414	91.0
683188	tdark/AF-O15069-F1-model_v1.pdb	1415	94.4
683189	tdark/AF-O15069-F1-model_v1.pdb	1416	93.6
683190	tdark/AF-O15069-F1-model_v1.pdb	1417	92.8
683191	tdark/AF-O15069-F1-model_v1.pdb	1418	94.3
683192	tdark/AF-O15069-F1-model_v1.pdb	1419	95.4
683193	tdark/AF-O15069-F1-model_v1.pdb	1420	93.7
683194	tdark/AF-O15069-F1-model_v1.pdb	1421	92.5
683195	tdark/AF-O15069-F1-model_v1.pdb	1422	94.7
683196	tdark/AF-O15069-F1-model_v1.pdb	1423	93.5
683197	tdark/AF-O15069-F1-model_v1.pdb	1424	93.1
683198	tdark/AF-O15069-F1-model_v1.pdb	1425	94.9
683199	tdark/AF-O15069-F1-model_v1.pdb	1426	94.0
683200	tdark/AF-O15069-F1-model_v1.pdb	1427	94.7
683201	tdark/AF-O15069-F1-model_v1.pdb	1428	94.0
683202	tdark/AF-O15069-F1-model_v1.pdb	1429	93.1
683203	tdark/AF-O15069-F1-model_v1.pdb	1430	91.9
683204	tdark/AF-O15069-F1-model_v1.pdb	1431	92.1
683205	tdark/AF-O15069-F1-model_v1.pdb	1432	93.7
683206	tdark/AF-O15069-F1-model_v1.pdb	1433	92.4
683207	tdark/AF-O15069-F1-model_v1.pdb	1434	93.2
683208	tdark/AF-O15069-F1-model_v1.pdb	1435	92.8
683209	tdark/AF-O15069-F1-model_v1.pdb	1436	91.5
683210	tdark/AF-O15069-F1-model_v1.pdb	1437	89.8
683211	tdark/AF-O15069-F1-model_v1.pdb	1438	85.6
683212	tdark/AF-O15069-F1-model_v1.pdb	1439	86.0
683213	tdark/AF-O15069-F1-model_v1.pdb	1440	84.7
683214	tdark/AF-O15069-F1-model_v1.pdb	1441	84.3
683215	tdark/AF-O15069-F1-model_v1.pdb	1442	89.1
683216	tdark/AF-O15069-F1-model_v1.pdb	1443	90.7
683217	tdark/AF-O15069-F1-model_v1.pdb	1444	91.4
683218	tdark/AF-O15069-F1-model_v1.pdb	1445	92.9
683219	tdark/AF-O15069-F1-model_v1.pdb	1446	94.3
683220	tdark/AF-O15069-F1-model_v1.pdb	1447	92.6
683221	tdark/AF-O15069-F1-model_v1.pdb	1448	90.8
683222	tdark/AF-O15069-F1-model_v1.pdb	1449	93.5
683223	tdark/AF-O15069-F1-model_v1.pdb	1450	93.0
683224	tdark/AF-O15069-F1-model_v1.pdb	1451	94.6
683225	tdark/AF-O15069-F1-model_v1.pdb	1452	95.0
683226	tdark/AF-O15069-F1-model_v1.pdb	1453	95.8
683227	tdark/AF-O15069-F1-model_v1.pdb	1454	93.6
683228	tdark/AF-O15069-F1-model_v1.pdb	1455	92.4
683229	tdark/AF-O15069-F1-model_v1.pdb	1456	90.7
683230	tdark/AF-O15069-F1-model_v1.pdb	1457	90.3
683231	tdark/AF-O15069-F1-model_v1.pdb	1458	90.7
683232	tdark/AF-O15069-F1-model_v1.pdb	1459	91.3
683233	tdark/AF-O15069-F1-model_v1.pdb	1460	93.8
683234	tdark/AF-O15069-F1-model_v1.pdb	1461	93.3
683235	tdark/AF-O15069-F1-model_v1.pdb	1462	94.8
683236	tdark/AF-O15069-F1-model_v1.pdb	1463	93.5
683237	tdark/AF-O15069-F1-model_v1.pdb	1464	91.8
683238	tdark/AF-O15069-F1-model_v1.pdb	1465	89.7
683239	tdark/AF-O15069-F1-model_v1.pdb	1466	89.8
683240	tdark/AF-O15069-F1-model_v1.pdb	1467	89.8
683241	tdark/AF-O15069-F1-model_v1.pdb	1468	89.8
683242	tdark/AF-O15069-F1-model_v1.pdb	1469	88.0
683243	tdark/AF-O15069-F1-model_v1.pdb	1470	88.5
683244	tdark/AF-O15069-F1-model_v1.pdb	1471	86.2
683245	tdark/AF-O15069-F1-model_v1.pdb	1472	83.8
683246	tdark/AF-O15069-F1-model_v1.pdb	1473	86.2
683247	tdark/AF-O15069-F1-model_v1.pdb	1474	85.0
683248	tdark/AF-O15069-F1-model_v1.pdb	1475	87.4
683249	tdark/AF-O15069-F1-model_v1.pdb	1476	87.4
683250	tdark/AF-O15069-F1-model_v1.pdb	1477	88.7
683251	tdark/AF-O15069-F1-model_v1.pdb	1478	89.0
683252	tdark/AF-O15069-F1-model_v1.pdb	1479	86.4
683253	tdark/AF-O15069-F1-model_v1.pdb	1480	83.3
683254	tdark/AF-O15069-F1-model_v1.pdb	1481	80.5
683255	tdark/AF-O15069-F1-model_v1.pdb	1482	78.5
683256	tdark/AF-O15069-F1-model_v1.pdb	1483	65.2
683257	tdark/AF-O15069-F1-model_v1.pdb	1484	61.8
683258	tdark/AF-O15069-F1-model_v1.pdb	1485	50.9
683259	tdark/AF-O15069-F1-model_v1.pdb	1486	49.3
683260	tdark/AF-O15069-F1-model_v1.pdb	1487	34.7
683261	tdark/AF-O15069-F1-model_v1.pdb	1488	36.1
683262	tdark/AF-O15069-F1-model_v1.pdb	1489	35.5
683263	tdark/AF-O15069-F1-model_v1.pdb	1490	35.2
683264	tdark/AF-O15069-F1-model_v1.pdb	1491	34.7
683265	tdark/AF-O15069-F1-model_v1.pdb	1492	39.7
683266	tdark/AF-O15069-F1-model_v1.pdb	1493	38.3
683267	tdark/AF-O15069-F1-model_v1.pdb	1494	39.0
683268	tdark/AF-O15069-F1-model_v1.pdb	1495	29.1
683269	tdark/AF-O15069-F1-model_v1.pdb	1496	29.6
683270	tdark/AF-O15069-F1-model_v1.pdb	1497	30.7
683271	tdark/AF-O15069-F1-model_v1.pdb	1498	32.2
683272	tdark/AF-O15069-F1-model_v1.pdb	1499	30.3
683273	tdark/AF-O15069-F1-model_v1.pdb	1500	37.2
683274	tdark/AF-O15069-F1-model_v1.pdb	1501	32.1
683275	tdark/AF-O15069-F1-model_v1.pdb	1502	33.4
683276	tdark/AF-O15069-F1-model_v1.pdb	1503	34.5
683277	tdark/AF-O15069-F1-model_v1.pdb	1504	36.9
683278	tdark/AF-O15069-F1-model_v1.pdb	1505	34.9
683279	tdark/AF-O15069-F1-model_v1.pdb	1506	28.2
683280	tdark/AF-O15069-F1-model_v1.pdb	1507	35.8
683281	tdark/AF-O15069-F1-model_v1.pdb	1508	33.9
683282	tdark/AF-O15069-F1-model_v1.pdb	1509	42.0
683283	tdark/AF-O15069-F1-model_v1.pdb	1510	48.3
683284	tdark/AF-O15069-F1-model_v1.pdb	1511	48.8
683285	tdark/AF-O15069-F1-model_v1.pdb	1512	55.5
683286	tdark/AF-O15069-F1-model_v1.pdb	1513	56.9
683287	tdark/AF-O15069-F1-model_v1.pdb	1514	53.6
683288	tdark/AF-O15069-F1-model_v1.pdb	1515	62.8
683289	tdark/AF-O15069-F1-model_v1.pdb	1516	65.5
683290	tdark/AF-O15069-F1-model_v1.pdb	1517	72.6
683291	tdark/AF-O15069-F1-model_v1.pdb	1518	82.8
683292	tdark/AF-O15069-F1-model_v1.pdb	1519	86.9
683293	tdark/AF-O15069-F1-model_v1.pdb	1520	84.8
683294	tdark/AF-O15069-F1-model_v1.pdb	1521	85.7
683295	tdark/AF-O15069-F1-model_v1.pdb	1522	92.0
683296	tdark/AF-O15069-F1-model_v1.pdb	1523	92.7
683297	tdark/AF-O15069-F1-model_v1.pdb	1524	93.8
683298	tdark/AF-O15069-F1-model_v1.pdb	1525	95.1
683299	tdark/AF-O15069-F1-model_v1.pdb	1526	96.6
683300	tdark/AF-O15069-F1-model_v1.pdb	1527	95.8
683301	tdark/AF-O15069-F1-model_v1.pdb	1528	96.4
683302	tdark/AF-O15069-F1-model_v1.pdb	1529	96.4
683303	tdark/AF-O15069-F1-model_v1.pdb	1530	96.5
683304	tdark/AF-O15069-F1-model_v1.pdb	1531	96.3
683305	tdark/AF-O15069-F1-model_v1.pdb	1532	96.1
683306	tdark/AF-O15069-F1-model_v1.pdb	1533	94.9
683307	tdark/AF-O15069-F1-model_v1.pdb	1534	95.7
683308	tdark/AF-O15069-F1-model_v1.pdb	1535	93.3
683309	tdark/AF-O15069-F1-model_v1.pdb	1536	95.0
683310	tdark/AF-O15069-F1-model_v1.pdb	1537	95.1
683311	tdark/AF-O15069-F1-model_v1.pdb	1538	95.6
683312	tdark/AF-O15069-F1-model_v1.pdb	1539	94.5
683313	tdark/AF-O15069-F1-model_v1.pdb	1540	94.4
683314	tdark/AF-O15069-F1-model_v1.pdb	1541	95.1
683315	tdark/AF-O15069-F1-model_v1.pdb	1542	95.9
683316	tdark/AF-O15069-F1-model_v1.pdb	1543	94.4
683317	tdark/AF-O15069-F1-model_v1.pdb	1544	95.1
683318	tdark/AF-O15069-F1-model_v1.pdb	1545	96.4
683319	tdark/AF-O15069-F1-model_v1.pdb	1546	95.1
683320	tdark/AF-O15069-F1-model_v1.pdb	1547	94.8
683321	tdark/AF-O15069-F1-model_v1.pdb	1548	93.7
683322	tdark/AF-O15069-F1-model_v1.pdb	1549	93.0
683323	tdark/AF-O15069-F1-model_v1.pdb	1550	91.6
683324	tdark/AF-O15069-F1-model_v1.pdb	1551	95.5
683325	tdark/AF-O15069-F1-model_v1.pdb	1552	94.5
683326	tdark/AF-O15069-F1-model_v1.pdb	1553	95.7
683327	tdark/AF-O15069-F1-model_v1.pdb	1554	95.5
683328	tdark/AF-O15069-F1-model_v1.pdb	1555	96.3
683329	tdark/AF-O15069-F1-model_v1.pdb	1556	95.8
683330	tdark/AF-O15069-F1-model_v1.pdb	1557	95.5
683331	tdark/AF-O15069-F1-model_v1.pdb	1558	94.2
683332	tdark/AF-O15069-F1-model_v1.pdb	1559	94.5
683333	tdark/AF-O15069-F1-model_v1.pdb	1560	92.1
683334	tdark/AF-O15069-F1-model_v1.pdb	1561	84.2
683335	tdark/AF-Q8NG78-F1-model_v1.pdb	0	32.9
683336	tdark/AF-Q8NG78-F1-model_v1.pdb	1	32.0
683337	tdark/AF-Q8NG78-F1-model_v1.pdb	2	27.3
683338	tdark/AF-Q8NG78-F1-model_v1.pdb	3	34.1
683339	tdark/AF-Q8NG78-F1-model_v1.pdb	4	26.6
683340	tdark/AF-Q8NG78-F1-model_v1.pdb	5	33.9
683341	tdark/AF-Q8NG78-F1-model_v1.pdb	6	28.4
683342	tdark/AF-Q8NG78-F1-model_v1.pdb	7	28.9
683343	tdark/AF-Q8NG78-F1-model_v1.pdb	8	25.6
683344	tdark/AF-Q8NG78-F1-model_v1.pdb	9	27.8
683345	tdark/AF-Q8NG78-F1-model_v1.pdb	10	24.0
683346	tdark/AF-Q8NG78-F1-model_v1.pdb	11	32.6
683347	tdark/AF-Q8NG78-F1-model_v1.pdb	12	23.1
683348	tdark/AF-Q8NG78-F1-model_v1.pdb	13	29.2
683349	tdark/AF-Q8NG78-F1-model_v1.pdb	14	29.8
683350	tdark/AF-Q8NG78-F1-model_v1.pdb	15	25.4
683351	tdark/AF-Q8NG78-F1-model_v1.pdb	16	33.1
683352	tdark/AF-Q8NG78-F1-model_v1.pdb	17	29.1
683353	tdark/AF-Q8NG78-F1-model_v1.pdb	18	26.2
683354	tdark/AF-Q8NG78-F1-model_v1.pdb	19	31.2
683355	tdark/AF-Q8NG78-F1-model_v1.pdb	20	25.2
683356	tdark/AF-Q8NG78-F1-model_v1.pdb	21	25.2
683357	tdark/AF-Q8NG78-F1-model_v1.pdb	22	29.7
683358	tdark/AF-Q8NG78-F1-model_v1.pdb	23	27.1
683359	tdark/AF-Q8NG78-F1-model_v1.pdb	24	26.7
683360	tdark/AF-Q8NG78-F1-model_v1.pdb	25	28.4
683361	tdark/AF-Q8NG78-F1-model_v1.pdb	26	32.0
683362	tdark/AF-Q8NG78-F1-model_v1.pdb	27	28.9
683363	tdark/AF-Q8NG78-F1-model_v1.pdb	28	33.4
683364	tdark/AF-Q8NG78-F1-model_v1.pdb	29	33.6
683365	tdark/AF-Q8NG78-F1-model_v1.pdb	30	33.1
683366	tdark/AF-Q8NG78-F1-model_v1.pdb	31	32.7
683367	tdark/AF-Q8NG78-F1-model_v1.pdb	32	34.6
683368	tdark/AF-Q8NG78-F1-model_v1.pdb	33	37.0
683369	tdark/AF-Q8NG78-F1-model_v1.pdb	34	35.7
683370	tdark/AF-Q8NG78-F1-model_v1.pdb	35	38.4
683371	tdark/AF-Q8NG78-F1-model_v1.pdb	36	40.1
683372	tdark/AF-Q8NG78-F1-model_v1.pdb	37	39.6
683373	tdark/AF-Q8NG78-F1-model_v1.pdb	38	44.1
683374	tdark/AF-Q8NG78-F1-model_v1.pdb	39	45.2
683375	tdark/AF-Q8NG78-F1-model_v1.pdb	40	45.5
683376	tdark/AF-Q8NG78-F1-model_v1.pdb	41	54.5
683377	tdark/AF-Q8NG78-F1-model_v1.pdb	42	65.5
683378	tdark/AF-Q8NG78-F1-model_v1.pdb	43	74.2
683379	tdark/AF-Q8NG78-F1-model_v1.pdb	44	84.9
683380	tdark/AF-Q8NG78-F1-model_v1.pdb	45	91.8
683381	tdark/AF-Q8NG78-F1-model_v1.pdb	46	94.0
683382	tdark/AF-Q8NG78-F1-model_v1.pdb	47	93.8
683383	tdark/AF-Q8NG78-F1-model_v1.pdb	48	95.0
683384	tdark/AF-Q8NG78-F1-model_v1.pdb	49	92.8
683385	tdark/AF-Q8NG78-F1-model_v1.pdb	50	92.7
683386	tdark/AF-Q8NG78-F1-model_v1.pdb	51	91.2
683387	tdark/AF-Q8NG78-F1-model_v1.pdb	52	89.8
683388	tdark/AF-Q8NG78-F1-model_v1.pdb	53	86.5
683389	tdark/AF-Q8NG78-F1-model_v1.pdb	54	90.3
683390	tdark/AF-Q8NG78-F1-model_v1.pdb	55	88.3
683391	tdark/AF-Q8NG78-F1-model_v1.pdb	56	93.2
683392	tdark/AF-Q8NG78-F1-model_v1.pdb	57	93.1
683393	tdark/AF-Q8NG78-F1-model_v1.pdb	58	93.9
683394	tdark/AF-Q8NG78-F1-model_v1.pdb	59	94.4
683395	tdark/AF-Q8NG78-F1-model_v1.pdb	60	96.4
683396	tdark/AF-Q8NG78-F1-model_v1.pdb	61	95.6
683397	tdark/AF-Q8NG78-F1-model_v1.pdb	62	96.9
683398	tdark/AF-Q8NG78-F1-model_v1.pdb	63	97.6
683399	tdark/AF-Q8NG78-F1-model_v1.pdb	64	97.1
683400	tdark/AF-Q8NG78-F1-model_v1.pdb	65	97.2
683401	tdark/AF-Q8NG78-F1-model_v1.pdb	66	97.8
683402	tdark/AF-Q8NG78-F1-model_v1.pdb	67	97.2
683403	tdark/AF-Q8NG78-F1-model_v1.pdb	68	96.8
683404	tdark/AF-Q8NG78-F1-model_v1.pdb	69	97.3
683405	tdark/AF-Q8NG78-F1-model_v1.pdb	70	97.6
683406	tdark/AF-Q8NG78-F1-model_v1.pdb	71	96.0
683407	tdark/AF-Q8NG78-F1-model_v1.pdb	72	96.8
683408	tdark/AF-Q8NG78-F1-model_v1.pdb	73	97.4
683409	tdark/AF-Q8NG78-F1-model_v1.pdb	74	96.1
683410	tdark/AF-Q8NG78-F1-model_v1.pdb	75	94.7
683411	tdark/AF-Q8NG78-F1-model_v1.pdb	76	96.9
683412	tdark/AF-Q8NG78-F1-model_v1.pdb	77	96.5
683413	tdark/AF-Q8NG78-F1-model_v1.pdb	78	93.9
683414	tdark/AF-Q8NG78-F1-model_v1.pdb	79	93.2
683415	tdark/AF-Q8NG78-F1-model_v1.pdb	80	95.3
683416	tdark/AF-Q8NG78-F1-model_v1.pdb	81	94.4
683417	tdark/AF-Q8NG78-F1-model_v1.pdb	82	92.3
683418	tdark/AF-Q8NG78-F1-model_v1.pdb	83	92.2
683419	tdark/AF-Q8NG78-F1-model_v1.pdb	84	92.6
683420	tdark/AF-Q8NG78-F1-model_v1.pdb	85	92.1
683421	tdark/AF-Q8NG78-F1-model_v1.pdb	86	90.2
683422	tdark/AF-Q8NG78-F1-model_v1.pdb	87	87.4
683423	tdark/AF-Q8NG78-F1-model_v1.pdb	88	87.6
683424	tdark/AF-Q8NG78-F1-model_v1.pdb	89	88.1
683425	tdark/AF-Q8NG78-F1-model_v1.pdb	90	90.7
683426	tdark/AF-Q8NG78-F1-model_v1.pdb	91	89.9
683427	tdark/AF-Q8NG78-F1-model_v1.pdb	92	90.2
683428	tdark/AF-Q8NG78-F1-model_v1.pdb	93	91.7
683429	tdark/AF-Q8NG78-F1-model_v1.pdb	94	92.0
683430	tdark/AF-Q8NG78-F1-model_v1.pdb	95	93.9
683431	tdark/AF-Q8NG78-F1-model_v1.pdb	96	94.6
683432	tdark/AF-Q8NG78-F1-model_v1.pdb	97	93.5
683433	tdark/AF-Q8NG78-F1-model_v1.pdb	98	95.4
683434	tdark/AF-Q8NG78-F1-model_v1.pdb	99	97.2
683435	tdark/AF-Q8NG78-F1-model_v1.pdb	100	96.2
683436	tdark/AF-Q8NG78-F1-model_v1.pdb	101	97.1
683437	tdark/AF-Q8NG78-F1-model_v1.pdb	102	98.0
683438	tdark/AF-Q8NG78-F1-model_v1.pdb	103	97.9
683439	tdark/AF-Q8NG78-F1-model_v1.pdb	104	96.9
683440	tdark/AF-Q8NG78-F1-model_v1.pdb	105	97.5
683441	tdark/AF-Q8NG78-F1-model_v1.pdb	106	98.0
683442	tdark/AF-Q8NG78-F1-model_v1.pdb	107	96.2
683443	tdark/AF-Q8NG78-F1-model_v1.pdb	108	96.9
683444	tdark/AF-Q8NG78-F1-model_v1.pdb	109	97.5
683445	tdark/AF-Q8NG78-F1-model_v1.pdb	110	97.7
683446	tdark/AF-Q8NG78-F1-model_v1.pdb	111	96.1
683447	tdark/AF-Q8NG78-F1-model_v1.pdb	112	96.9
683448	tdark/AF-Q8NG78-F1-model_v1.pdb	113	96.7
683449	tdark/AF-Q8NG78-F1-model_v1.pdb	114	95.9
683450	tdark/AF-Q8NG78-F1-model_v1.pdb	115	96.0
683451	tdark/AF-Q8NG78-F1-model_v1.pdb	116	97.2
683452	tdark/AF-Q8NG78-F1-model_v1.pdb	117	96.1
683453	tdark/AF-Q8NG78-F1-model_v1.pdb	118	93.8
683454	tdark/AF-Q8NG78-F1-model_v1.pdb	119	94.4
683455	tdark/AF-Q8NG78-F1-model_v1.pdb	120	94.0
683456	tdark/AF-Q8NG78-F1-model_v1.pdb	121	92.3
683457	tdark/AF-Q8NG78-F1-model_v1.pdb	122	87.7
683458	tdark/AF-Q8NG78-F1-model_v1.pdb	123	88.9
683459	tdark/AF-Q8NG78-F1-model_v1.pdb	124	93.0
683460	tdark/AF-Q8NG78-F1-model_v1.pdb	125	94.3
683461	tdark/AF-Q8NG78-F1-model_v1.pdb	126	95.3
683462	tdark/AF-Q8NG78-F1-model_v1.pdb	127	94.7
683463	tdark/AF-Q8NG78-F1-model_v1.pdb	128	92.4
683464	tdark/AF-Q8NG78-F1-model_v1.pdb	129	94.5
683465	tdark/AF-Q8NG78-F1-model_v1.pdb	130	95.9
683466	tdark/AF-Q8NG78-F1-model_v1.pdb	131	96.1
683467	tdark/AF-Q8NG78-F1-model_v1.pdb	132	96.6
683468	tdark/AF-Q8NG78-F1-model_v1.pdb	133	97.5
683469	tdark/AF-Q8NG78-F1-model_v1.pdb	134	98.2
683470	tdark/AF-Q8NG78-F1-model_v1.pdb	135	97.5
683471	tdark/AF-Q8NG78-F1-model_v1.pdb	136	98.3
683472	tdark/AF-Q8NG78-F1-model_v1.pdb	137	98.4
683473	tdark/AF-Q8NG78-F1-model_v1.pdb	138	96.9
683474	tdark/AF-Q8NG78-F1-model_v1.pdb	139	96.6
683475	tdark/AF-Q8NG78-F1-model_v1.pdb	140	98.2
683476	tdark/AF-Q8NG78-F1-model_v1.pdb	141	97.6
683477	tdark/AF-Q8NG78-F1-model_v1.pdb	142	94.3
683478	tdark/AF-Q8NG78-F1-model_v1.pdb	143	95.6
683479	tdark/AF-Q8NG78-F1-model_v1.pdb	144	97.7
683480	tdark/AF-Q8NG78-F1-model_v1.pdb	145	95.2
683481	tdark/AF-Q8NG78-F1-model_v1.pdb	146	94.0
683482	tdark/AF-Q8NG78-F1-model_v1.pdb	147	96.3
683483	tdark/AF-Q8NG78-F1-model_v1.pdb	148	95.9
683484	tdark/AF-Q8NG78-F1-model_v1.pdb	149	93.6
683485	tdark/AF-Q8NG78-F1-model_v1.pdb	150	94.6
683486	tdark/AF-Q8NG78-F1-model_v1.pdb	151	95.5
683487	tdark/AF-Q8NG78-F1-model_v1.pdb	152	93.8
683488	tdark/AF-Q8NG78-F1-model_v1.pdb	153	92.2
683489	tdark/AF-Q8NG78-F1-model_v1.pdb	154	94.3
683490	tdark/AF-Q8NG78-F1-model_v1.pdb	155	93.7
683491	tdark/AF-Q8NG78-F1-model_v1.pdb	156	90.8
683492	tdark/AF-Q8NG78-F1-model_v1.pdb	157	92.8
683493	tdark/AF-Q8NG78-F1-model_v1.pdb	158	94.0
683494	tdark/AF-Q8NG78-F1-model_v1.pdb	159	90.8
683495	tdark/AF-Q8NG78-F1-model_v1.pdb	160	87.1
683496	tdark/AF-Q8NG78-F1-model_v1.pdb	161	90.3
683497	tdark/AF-Q8NG78-F1-model_v1.pdb	162	90.5
683498	tdark/AF-Q8NG78-F1-model_v1.pdb	163	88.2
683499	tdark/AF-Q8NG78-F1-model_v1.pdb	164	92.1
683500	tdark/AF-Q8NG78-F1-model_v1.pdb	165	93.1
683501	tdark/AF-Q8NG78-F1-model_v1.pdb	166	92.8
683502	tdark/AF-Q8NG78-F1-model_v1.pdb	167	89.7
683503	tdark/AF-Q8NG78-F1-model_v1.pdb	168	91.3
683504	tdark/AF-Q8NG78-F1-model_v1.pdb	169	91.6
683505	tdark/AF-Q8NG78-F1-model_v1.pdb	170	93.2
683506	tdark/AF-Q8NG78-F1-model_v1.pdb	171	92.7
683507	tdark/AF-Q8NG78-F1-model_v1.pdb	172	90.1
683508	tdark/AF-Q8NG78-F1-model_v1.pdb	173	93.1
683509	tdark/AF-Q8NG78-F1-model_v1.pdb	174	94.1
683510	tdark/AF-Q8NG78-F1-model_v1.pdb	175	95.0
683511	tdark/AF-Q8NG78-F1-model_v1.pdb	176	95.7
683512	tdark/AF-Q8NG78-F1-model_v1.pdb	177	96.9
683513	tdark/AF-Q8NG78-F1-model_v1.pdb	178	96.9
683514	tdark/AF-Q8NG78-F1-model_v1.pdb	179	98.1
683515	tdark/AF-Q8NG78-F1-model_v1.pdb	180	98.2
683516	tdark/AF-Q8NG78-F1-model_v1.pdb	181	98.1
683517	tdark/AF-Q8NG78-F1-model_v1.pdb	182	98.1
683518	tdark/AF-Q8NG78-F1-model_v1.pdb	183	98.4
683519	tdark/AF-Q8NG78-F1-model_v1.pdb	184	98.5
683520	tdark/AF-Q8NG78-F1-model_v1.pdb	185	97.9
683521	tdark/AF-Q8NG78-F1-model_v1.pdb	186	98.0
683522	tdark/AF-Q8NG78-F1-model_v1.pdb	187	98.3
683523	tdark/AF-Q8NG78-F1-model_v1.pdb	188	97.9
683524	tdark/AF-Q8NG78-F1-model_v1.pdb	189	96.8
683525	tdark/AF-Q8NG78-F1-model_v1.pdb	190	97.8
683526	tdark/AF-Q8NG78-F1-model_v1.pdb	191	97.9
683527	tdark/AF-Q8NG78-F1-model_v1.pdb	192	97.2
683528	tdark/AF-Q8NG78-F1-model_v1.pdb	193	96.4
683529	tdark/AF-Q8NG78-F1-model_v1.pdb	194	96.5
683530	tdark/AF-Q8NG78-F1-model_v1.pdb	195	95.3
683531	tdark/AF-Q8NG78-F1-model_v1.pdb	196	93.8
683532	tdark/AF-Q8NG78-F1-model_v1.pdb	197	93.5
683533	tdark/AF-Q8NG78-F1-model_v1.pdb	198	91.3
683534	tdark/AF-Q8NG78-F1-model_v1.pdb	199	90.5
683535	tdark/AF-Q8NG78-F1-model_v1.pdb	200	91.7
683536	tdark/AF-Q8NG78-F1-model_v1.pdb	201	90.5
683537	tdark/AF-Q8NG78-F1-model_v1.pdb	202	89.6
683538	tdark/AF-Q8NG78-F1-model_v1.pdb	203	83.1
683539	tdark/AF-Q8NG78-F1-model_v1.pdb	204	73.5
683540	tdark/AF-Q8NG78-F1-model_v1.pdb	205	72.1
683541	tdark/AF-Q8NG78-F1-model_v1.pdb	206	83.7
683542	tdark/AF-Q8NG78-F1-model_v1.pdb	207	91.1
683543	tdark/AF-Q8NG78-F1-model_v1.pdb	208	91.8
683544	tdark/AF-Q8NG78-F1-model_v1.pdb	209	90.4
683545	tdark/AF-Q8NG78-F1-model_v1.pdb	210	94.0
683546	tdark/AF-Q8NG78-F1-model_v1.pdb	211	94.3
683547	tdark/AF-Q8NG78-F1-model_v1.pdb	212	94.9
683548	tdark/AF-Q8NG78-F1-model_v1.pdb	213	95.5
683549	tdark/AF-Q8NG78-F1-model_v1.pdb	214	93.4
683550	tdark/AF-Q8NG78-F1-model_v1.pdb	215	92.3
683551	tdark/AF-Q8NG78-F1-model_v1.pdb	216	89.7
683552	tdark/AF-Q8NG78-F1-model_v1.pdb	217	90.7
683553	tdark/AF-Q8NG78-F1-model_v1.pdb	218	92.0
683554	tdark/AF-Q8NG78-F1-model_v1.pdb	219	91.1
683555	tdark/AF-Q8NG78-F1-model_v1.pdb	220	89.6
683556	tdark/AF-Q8NG78-F1-model_v1.pdb	221	90.5
683557	tdark/AF-Q8NG78-F1-model_v1.pdb	222	91.0
683558	tdark/AF-Q8NG78-F1-model_v1.pdb	223	90.3
683559	tdark/AF-Q8NG78-F1-model_v1.pdb	224	91.4
683560	tdark/AF-Q8NG78-F1-model_v1.pdb	225	91.9
683561	tdark/AF-Q8NG78-F1-model_v1.pdb	226	92.5
683562	tdark/AF-Q8NG78-F1-model_v1.pdb	227	93.2
683563	tdark/AF-Q8NG78-F1-model_v1.pdb	228	93.5
683564	tdark/AF-Q8NG78-F1-model_v1.pdb	229	92.8
683565	tdark/AF-Q8NG78-F1-model_v1.pdb	230	91.7
683566	tdark/AF-Q8NG78-F1-model_v1.pdb	231	92.4
683567	tdark/AF-Q8NG78-F1-model_v1.pdb	232	93.4
683568	tdark/AF-Q8NG78-F1-model_v1.pdb	233	91.1
683569	tdark/AF-Q8NG78-F1-model_v1.pdb	234	89.0
683570	tdark/AF-Q8NG78-F1-model_v1.pdb	235	91.4
683571	tdark/AF-Q8NG78-F1-model_v1.pdb	236	91.9
683572	tdark/AF-Q8NG78-F1-model_v1.pdb	237	87.5
683573	tdark/AF-Q8NG78-F1-model_v1.pdb	238	87.8
683574	tdark/AF-Q8NG78-F1-model_v1.pdb	239	91.1
683575	tdark/AF-Q8NG78-F1-model_v1.pdb	240	91.2
683576	tdark/AF-Q8NG78-F1-model_v1.pdb	241	88.3
683577	tdark/AF-Q8NG78-F1-model_v1.pdb	242	90.1
683578	tdark/AF-Q8NG78-F1-model_v1.pdb	243	93.8
683579	tdark/AF-Q8NG78-F1-model_v1.pdb	244	93.7
683580	tdark/AF-Q8NG78-F1-model_v1.pdb	245	90.8
683581	tdark/AF-Q8NG78-F1-model_v1.pdb	246	92.7
683582	tdark/AF-Q8NG78-F1-model_v1.pdb	247	95.0
683583	tdark/AF-Q8NG78-F1-model_v1.pdb	248	92.7
683584	tdark/AF-Q8NG78-F1-model_v1.pdb	249	91.6
683585	tdark/AF-Q8NG78-F1-model_v1.pdb	250	94.4
683586	tdark/AF-Q8NG78-F1-model_v1.pdb	251	94.4
683587	tdark/AF-Q8NG78-F1-model_v1.pdb	252	90.1
683588	tdark/AF-Q8NG78-F1-model_v1.pdb	253	90.9
683589	tdark/AF-Q8NG78-F1-model_v1.pdb	254	92.0
683590	tdark/AF-Q8NG78-F1-model_v1.pdb	255	89.7
683591	tdark/AF-Q8NG78-F1-model_v1.pdb	256	87.9
683592	tdark/AF-Q8NG78-F1-model_v1.pdb	257	89.6
683593	tdark/AF-Q8NG78-F1-model_v1.pdb	258	87.1
683594	tdark/AF-Q8NG78-F1-model_v1.pdb	259	83.8
683595	tdark/AF-Q8NG78-F1-model_v1.pdb	260	84.5
683596	tdark/AF-Q8NG78-F1-model_v1.pdb	261	86.0
683597	tdark/AF-Q8NG78-F1-model_v1.pdb	262	79.5
683598	tdark/AF-Q8NG78-F1-model_v1.pdb	263	78.5
683599	tdark/AF-Q8NG78-F1-model_v1.pdb	264	78.6
683600	tdark/AF-Q8NG78-F1-model_v1.pdb	265	76.8
683601	tdark/AF-Q8NG78-F1-model_v1.pdb	266	73.0
683602	tdark/AF-Q8NG78-F1-model_v1.pdb	267	68.2
683603	tdark/AF-Q8NG78-F1-model_v1.pdb	268	74.0
683604	tdark/AF-Q8NG78-F1-model_v1.pdb	269	74.6
683605	tdark/AF-Q8NG78-F1-model_v1.pdb	270	70.4
683606	tdark/AF-Q8NG78-F1-model_v1.pdb	271	71.6
683607	tdark/AF-Q8NG78-F1-model_v1.pdb	272	76.6
683608	tdark/AF-Q8NG78-F1-model_v1.pdb	273	72.8
683609	tdark/AF-Q8NG78-F1-model_v1.pdb	274	73.3
683610	tdark/AF-Q8NG78-F1-model_v1.pdb	275	76.8
683611	tdark/AF-Q8NG78-F1-model_v1.pdb	276	78.7
683612	tdark/AF-Q8NG78-F1-model_v1.pdb	277	76.9
683613	tdark/AF-Q8NG78-F1-model_v1.pdb	278	79.6
683614	tdark/AF-Q8NG78-F1-model_v1.pdb	279	83.7
683615	tdark/AF-Q8NG78-F1-model_v1.pdb	280	83.4
683616	tdark/AF-Q8NG78-F1-model_v1.pdb	281	82.0
683617	tdark/AF-Q8NG78-F1-model_v1.pdb	282	84.8
683618	tdark/AF-Q8NG78-F1-model_v1.pdb	283	86.6
683619	tdark/AF-Q8NG78-F1-model_v1.pdb	284	87.7
683620	tdark/AF-Q8NG78-F1-model_v1.pdb	285	86.1
683621	tdark/AF-Q8NG78-F1-model_v1.pdb	286	86.1
683622	tdark/AF-Q8NG78-F1-model_v1.pdb	287	86.9
683623	tdark/AF-Q8NG78-F1-model_v1.pdb	288	87.6
683624	tdark/AF-Q8NG78-F1-model_v1.pdb	289	84.9
683625	tdark/AF-Q8NG78-F1-model_v1.pdb	290	82.6
683626	tdark/AF-Q8NG78-F1-model_v1.pdb	291	80.9
683627	tdark/AF-Q8NG78-F1-model_v1.pdb	292	80.6
683628	tdark/AF-Q8NG78-F1-model_v1.pdb	293	79.3
683629	tdark/AF-Q8NG78-F1-model_v1.pdb	294	75.1
683630	tdark/AF-Q8NG78-F1-model_v1.pdb	295	71.1
683631	tdark/AF-Q8NG78-F1-model_v1.pdb	296	64.4
683632	tdark/AF-Q8NG78-F1-model_v1.pdb	297	64.8
683633	tdark/AF-Q8NG78-F1-model_v1.pdb	298	57.0
683634	tdark/AF-Q8NG78-F1-model_v1.pdb	299	57.6
683635	tdark/AF-Q8NG78-F1-model_v1.pdb	300	61.2
683636	tdark/AF-Q8NG78-F1-model_v1.pdb	301	68.1
683637	tdark/AF-Q8NG78-F1-model_v1.pdb	302	70.7
683638	tdark/AF-Q8NG78-F1-model_v1.pdb	303	77.0
683639	tdark/AF-Q8NG78-F1-model_v1.pdb	304	78.6
683640	tdark/AF-Q8NG78-F1-model_v1.pdb	305	81.2
683641	tdark/AF-Q8NG78-F1-model_v1.pdb	306	88.3
683642	tdark/AF-Q8NG78-F1-model_v1.pdb	307	87.2
683643	tdark/AF-Q8NG78-F1-model_v1.pdb	308	88.1
683644	tdark/AF-Q8NG78-F1-model_v1.pdb	309	91.6
683645	tdark/AF-Q8NG78-F1-model_v1.pdb	310	93.8
683646	tdark/AF-Q8NG78-F1-model_v1.pdb	311	91.8
683647	tdark/AF-Q8NG78-F1-model_v1.pdb	312	90.3
683648	tdark/AF-Q8NG78-F1-model_v1.pdb	313	93.8
683649	tdark/AF-Q8NG78-F1-model_v1.pdb	314	94.5
683650	tdark/AF-Q8NG78-F1-model_v1.pdb	315	92.6
683651	tdark/AF-Q8NG78-F1-model_v1.pdb	316	92.1
683652	tdark/AF-Q8NG78-F1-model_v1.pdb	317	93.9
683653	tdark/AF-Q8NG78-F1-model_v1.pdb	318	93.6
683654	tdark/AF-Q8NG78-F1-model_v1.pdb	319	89.7
683655	tdark/AF-Q8NG78-F1-model_v1.pdb	320	90.0
683656	tdark/AF-Q8NG78-F1-model_v1.pdb	321	85.2
683657	tdark/AF-Q8NG78-F1-model_v1.pdb	322	82.3
683658	tdark/AF-Q8NG78-F1-model_v1.pdb	323	81.5
683659	tdark/AF-Q8NG78-F1-model_v1.pdb	324	76.2
683660	tdark/AF-Q8NG78-F1-model_v1.pdb	325	71.5
683661	tdark/AF-Q8NG78-F1-model_v1.pdb	326	59.7
683662	tdark/AF-Q8NG78-F1-model_v1.pdb	327	66.8
683663	tdark/AF-Q8NG78-F1-model_v1.pdb	328	75.4
683664	tdark/AF-Q8NG78-F1-model_v1.pdb	329	78.9
683665	tdark/AF-Q8NG78-F1-model_v1.pdb	330	81.0
683666	tdark/AF-Q8NG78-F1-model_v1.pdb	331	80.6
683667	tdark/AF-Q8NG78-F1-model_v1.pdb	332	83.5
683668	tdark/AF-Q8NG78-F1-model_v1.pdb	333	84.4
683669	tdark/AF-Q8NG78-F1-model_v1.pdb	334	83.9
683670	tdark/AF-Q8NG78-F1-model_v1.pdb	335	84.7
683671	tdark/AF-Q8NG78-F1-model_v1.pdb	336	85.7
683672	tdark/AF-Q8NG78-F1-model_v1.pdb	337	84.7
683673	tdark/AF-Q8NG78-F1-model_v1.pdb	338	81.5
683674	tdark/AF-Q8NG78-F1-model_v1.pdb	339	82.3
683675	tdark/AF-Q8NG78-F1-model_v1.pdb	340	75.1
683676	tdark/AF-Q8NG78-F1-model_v1.pdb	341	65.2
683677	tdark/AF-Q8NG78-F1-model_v1.pdb	342	59.0
683678	tdark/AF-Q8NG78-F1-model_v1.pdb	343	54.9
683679	tdark/AF-Q8NG78-F1-model_v1.pdb	344	47.0
683680	tdark/AF-Q8NG78-F1-model_v1.pdb	345	43.1
683681	tdark/AF-Q9UKN8-F1-model_v1.pdb	0	29.4
683682	tdark/AF-Q9UKN8-F1-model_v1.pdb	1	31.0
683683	tdark/AF-Q9UKN8-F1-model_v1.pdb	2	35.1
683684	tdark/AF-Q9UKN8-F1-model_v1.pdb	3	33.1
683685	tdark/AF-Q9UKN8-F1-model_v1.pdb	4	39.4
683686	tdark/AF-Q9UKN8-F1-model_v1.pdb	5	32.2
683687	tdark/AF-Q9UKN8-F1-model_v1.pdb	6	36.6
683688	tdark/AF-Q9UKN8-F1-model_v1.pdb	7	30.4
683689	tdark/AF-Q9UKN8-F1-model_v1.pdb	8	38.0
683690	tdark/AF-Q9UKN8-F1-model_v1.pdb	9	32.9
683691	tdark/AF-Q9UKN8-F1-model_v1.pdb	10	31.9
683692	tdark/AF-Q9UKN8-F1-model_v1.pdb	11	38.3
683693	tdark/AF-Q9UKN8-F1-model_v1.pdb	12	35.9
683694	tdark/AF-Q9UKN8-F1-model_v1.pdb	13	32.4
683695	tdark/AF-Q9UKN8-F1-model_v1.pdb	14	33.6
683696	tdark/AF-Q9UKN8-F1-model_v1.pdb	15	35.7
683697	tdark/AF-Q9UKN8-F1-model_v1.pdb	16	34.3
683698	tdark/AF-Q9UKN8-F1-model_v1.pdb	17	40.2
683699	tdark/AF-Q9UKN8-F1-model_v1.pdb	18	34.6
683700	tdark/AF-Q9UKN8-F1-model_v1.pdb	19	33.6
683701	tdark/AF-Q9UKN8-F1-model_v1.pdb	20	35.7
683702	tdark/AF-Q9UKN8-F1-model_v1.pdb	21	35.6
683703	tdark/AF-Q9UKN8-F1-model_v1.pdb	22	36.1
683704	tdark/AF-Q9UKN8-F1-model_v1.pdb	23	37.1
683705	tdark/AF-Q9UKN8-F1-model_v1.pdb	24	34.7
683706	tdark/AF-Q9UKN8-F1-model_v1.pdb	25	35.8
683707	tdark/AF-Q9UKN8-F1-model_v1.pdb	26	35.1
683708	tdark/AF-Q9UKN8-F1-model_v1.pdb	27	33.4
683709	tdark/AF-Q9UKN8-F1-model_v1.pdb	28	37.5
683710	tdark/AF-Q9UKN8-F1-model_v1.pdb	29	32.3
683711	tdark/AF-Q9UKN8-F1-model_v1.pdb	30	31.9
683712	tdark/AF-Q9UKN8-F1-model_v1.pdb	31	32.3
683713	tdark/AF-Q9UKN8-F1-model_v1.pdb	32	28.4
683714	tdark/AF-Q9UKN8-F1-model_v1.pdb	33	31.7
683715	tdark/AF-Q9UKN8-F1-model_v1.pdb	34	30.4
683716	tdark/AF-Q9UKN8-F1-model_v1.pdb	35	27.9
683717	tdark/AF-Q9UKN8-F1-model_v1.pdb	36	32.0
683718	tdark/AF-Q9UKN8-F1-model_v1.pdb	37	30.4
683719	tdark/AF-Q9UKN8-F1-model_v1.pdb	38	28.5
683720	tdark/AF-Q9UKN8-F1-model_v1.pdb	39	29.9
683721	tdark/AF-Q9UKN8-F1-model_v1.pdb	40	28.7
683722	tdark/AF-Q9UKN8-F1-model_v1.pdb	41	29.9
683723	tdark/AF-Q9UKN8-F1-model_v1.pdb	42	32.6
683724	tdark/AF-Q9UKN8-F1-model_v1.pdb	43	29.9
683725	tdark/AF-Q9UKN8-F1-model_v1.pdb	44	31.6
683726	tdark/AF-Q9UKN8-F1-model_v1.pdb	45	32.0
683727	tdark/AF-Q9UKN8-F1-model_v1.pdb	46	49.7
683728	tdark/AF-Q9UKN8-F1-model_v1.pdb	47	54.1
683729	tdark/AF-Q9UKN8-F1-model_v1.pdb	48	73.8
683730	tdark/AF-Q9UKN8-F1-model_v1.pdb	49	75.6
683731	tdark/AF-Q9UKN8-F1-model_v1.pdb	50	87.9
683732	tdark/AF-Q9UKN8-F1-model_v1.pdb	51	91.3
683733	tdark/AF-Q9UKN8-F1-model_v1.pdb	52	93.8
683734	tdark/AF-Q9UKN8-F1-model_v1.pdb	53	94.2
683735	tdark/AF-Q9UKN8-F1-model_v1.pdb	54	93.1
683736	tdark/AF-Q9UKN8-F1-model_v1.pdb	55	93.4
683737	tdark/AF-Q9UKN8-F1-model_v1.pdb	56	93.5
683738	tdark/AF-Q9UKN8-F1-model_v1.pdb	57	95.8
683739	tdark/AF-Q9UKN8-F1-model_v1.pdb	58	95.9
683740	tdark/AF-Q9UKN8-F1-model_v1.pdb	59	95.7
683741	tdark/AF-Q9UKN8-F1-model_v1.pdb	60	91.8
683742	tdark/AF-Q9UKN8-F1-model_v1.pdb	61	92.9
683743	tdark/AF-Q9UKN8-F1-model_v1.pdb	62	93.5
683744	tdark/AF-Q9UKN8-F1-model_v1.pdb	63	94.8
683745	tdark/AF-Q9UKN8-F1-model_v1.pdb	64	93.7
683746	tdark/AF-Q9UKN8-F1-model_v1.pdb	65	91.9
683747	tdark/AF-Q9UKN8-F1-model_v1.pdb	66	89.2
683748	tdark/AF-Q9UKN8-F1-model_v1.pdb	67	91.7
683749	tdark/AF-Q9UKN8-F1-model_v1.pdb	68	95.5
683750	tdark/AF-Q9UKN8-F1-model_v1.pdb	69	97.2
683751	tdark/AF-Q9UKN8-F1-model_v1.pdb	70	97.0
683752	tdark/AF-Q9UKN8-F1-model_v1.pdb	71	97.3
683753	tdark/AF-Q9UKN8-F1-model_v1.pdb	72	96.6
683754	tdark/AF-Q9UKN8-F1-model_v1.pdb	73	93.3
683755	tdark/AF-Q9UKN8-F1-model_v1.pdb	74	91.8
683756	tdark/AF-Q9UKN8-F1-model_v1.pdb	75	94.5
683757	tdark/AF-Q9UKN8-F1-model_v1.pdb	76	95.2
683758	tdark/AF-Q9UKN8-F1-model_v1.pdb	77	97.5
683759	tdark/AF-Q9UKN8-F1-model_v1.pdb	78	97.8
683760	tdark/AF-Q9UKN8-F1-model_v1.pdb	79	97.9
683761	tdark/AF-Q9UKN8-F1-model_v1.pdb	80	97.5
683762	tdark/AF-Q9UKN8-F1-model_v1.pdb	81	95.9
683763	tdark/AF-Q9UKN8-F1-model_v1.pdb	82	92.6
683764	tdark/AF-Q9UKN8-F1-model_v1.pdb	83	93.7
683765	tdark/AF-Q9UKN8-F1-model_v1.pdb	84	95.4
683766	tdark/AF-Q9UKN8-F1-model_v1.pdb	85	97.3
683767	tdark/AF-Q9UKN8-F1-model_v1.pdb	86	96.9
683768	tdark/AF-Q9UKN8-F1-model_v1.pdb	87	96.8
683769	tdark/AF-Q9UKN8-F1-model_v1.pdb	88	96.0
683770	tdark/AF-Q9UKN8-F1-model_v1.pdb	89	93.7
683771	tdark/AF-Q9UKN8-F1-model_v1.pdb	90	93.6
683772	tdark/AF-Q9UKN8-F1-model_v1.pdb	91	89.3
683773	tdark/AF-Q9UKN8-F1-model_v1.pdb	92	88.1
683774	tdark/AF-Q9UKN8-F1-model_v1.pdb	93	84.0
683775	tdark/AF-Q9UKN8-F1-model_v1.pdb	94	83.7
683776	tdark/AF-Q9UKN8-F1-model_v1.pdb	95	83.3
683777	tdark/AF-Q9UKN8-F1-model_v1.pdb	96	84.2
683778	tdark/AF-Q9UKN8-F1-model_v1.pdb	97	83.4
683779	tdark/AF-Q9UKN8-F1-model_v1.pdb	98	86.0
683780	tdark/AF-Q9UKN8-F1-model_v1.pdb	99	89.2
683781	tdark/AF-Q9UKN8-F1-model_v1.pdb	100	92.1
683782	tdark/AF-Q9UKN8-F1-model_v1.pdb	101	93.2
683783	tdark/AF-Q9UKN8-F1-model_v1.pdb	102	92.1
683784	tdark/AF-Q9UKN8-F1-model_v1.pdb	103	92.6
683785	tdark/AF-Q9UKN8-F1-model_v1.pdb	104	91.1
683786	tdark/AF-Q9UKN8-F1-model_v1.pdb	105	93.4
683787	tdark/AF-Q9UKN8-F1-model_v1.pdb	106	94.9
683788	tdark/AF-Q9UKN8-F1-model_v1.pdb	107	94.7
683789	tdark/AF-Q9UKN8-F1-model_v1.pdb	108	95.5
683790	tdark/AF-Q9UKN8-F1-model_v1.pdb	109	94.7
683791	tdark/AF-Q9UKN8-F1-model_v1.pdb	110	92.8
683792	tdark/AF-Q9UKN8-F1-model_v1.pdb	111	91.7
683793	tdark/AF-Q9UKN8-F1-model_v1.pdb	112	86.9
683794	tdark/AF-Q9UKN8-F1-model_v1.pdb	113	87.8
683795	tdark/AF-Q9UKN8-F1-model_v1.pdb	114	86.8
683796	tdark/AF-Q9UKN8-F1-model_v1.pdb	115	91.0
683797	tdark/AF-Q9UKN8-F1-model_v1.pdb	116	91.0
683798	tdark/AF-Q9UKN8-F1-model_v1.pdb	117	93.8
683799	tdark/AF-Q9UKN8-F1-model_v1.pdb	118	94.3
683800	tdark/AF-Q9UKN8-F1-model_v1.pdb	119	93.3
683801	tdark/AF-Q9UKN8-F1-model_v1.pdb	120	92.1
683802	tdark/AF-Q9UKN8-F1-model_v1.pdb	121	92.0
683803	tdark/AF-Q9UKN8-F1-model_v1.pdb	122	91.3
683804	tdark/AF-Q9UKN8-F1-model_v1.pdb	123	92.1
683805	tdark/AF-Q9UKN8-F1-model_v1.pdb	124	92.5
683806	tdark/AF-Q9UKN8-F1-model_v1.pdb	125	92.9
683807	tdark/AF-Q9UKN8-F1-model_v1.pdb	126	92.2
683808	tdark/AF-Q9UKN8-F1-model_v1.pdb	127	93.9
683809	tdark/AF-Q9UKN8-F1-model_v1.pdb	128	93.6
683810	tdark/AF-Q9UKN8-F1-model_v1.pdb	129	92.7
683811	tdark/AF-Q9UKN8-F1-model_v1.pdb	130	92.0
683812	tdark/AF-Q9UKN8-F1-model_v1.pdb	131	94.1
683813	tdark/AF-Q9UKN8-F1-model_v1.pdb	132	93.9
683814	tdark/AF-Q9UKN8-F1-model_v1.pdb	133	91.2
683815	tdark/AF-Q9UKN8-F1-model_v1.pdb	134	92.5
683816	tdark/AF-Q9UKN8-F1-model_v1.pdb	135	93.2
683817	tdark/AF-Q9UKN8-F1-model_v1.pdb	136	93.4
683818	tdark/AF-Q9UKN8-F1-model_v1.pdb	137	94.2
683819	tdark/AF-Q9UKN8-F1-model_v1.pdb	138	92.0
683820	tdark/AF-Q9UKN8-F1-model_v1.pdb	139	92.5
683821	tdark/AF-Q9UKN8-F1-model_v1.pdb	140	93.1
683822	tdark/AF-Q9UKN8-F1-model_v1.pdb	141	92.0
683823	tdark/AF-Q9UKN8-F1-model_v1.pdb	142	91.1
683824	tdark/AF-Q9UKN8-F1-model_v1.pdb	143	91.2
683825	tdark/AF-Q9UKN8-F1-model_v1.pdb	144	91.2
683826	tdark/AF-Q9UKN8-F1-model_v1.pdb	145	87.9
683827	tdark/AF-Q9UKN8-F1-model_v1.pdb	146	87.9
683828	tdark/AF-Q9UKN8-F1-model_v1.pdb	147	87.5
683829	tdark/AF-Q9UKN8-F1-model_v1.pdb	148	87.0
683830	tdark/AF-Q9UKN8-F1-model_v1.pdb	149	86.6
683831	tdark/AF-Q9UKN8-F1-model_v1.pdb	150	88.0
683832	tdark/AF-Q9UKN8-F1-model_v1.pdb	151	84.0
683833	tdark/AF-Q9UKN8-F1-model_v1.pdb	152	82.1
683834	tdark/AF-Q9UKN8-F1-model_v1.pdb	153	77.1
683835	tdark/AF-Q9UKN8-F1-model_v1.pdb	154	71.1
683836	tdark/AF-Q9UKN8-F1-model_v1.pdb	155	70.6
683837	tdark/AF-Q9UKN8-F1-model_v1.pdb	156	72.5
683838	tdark/AF-Q9UKN8-F1-model_v1.pdb	157	79.0
683839	tdark/AF-Q9UKN8-F1-model_v1.pdb	158	81.4
683840	tdark/AF-Q9UKN8-F1-model_v1.pdb	159	79.0
683841	tdark/AF-Q9UKN8-F1-model_v1.pdb	160	83.7
683842	tdark/AF-Q9UKN8-F1-model_v1.pdb	161	86.1
683843	tdark/AF-Q9UKN8-F1-model_v1.pdb	162	92.3
683844	tdark/AF-Q9UKN8-F1-model_v1.pdb	163	95.6
683845	tdark/AF-Q9UKN8-F1-model_v1.pdb	164	95.0
683846	tdark/AF-Q9UKN8-F1-model_v1.pdb	165	95.7
683847	tdark/AF-Q9UKN8-F1-model_v1.pdb	166	97.1
683848	tdark/AF-Q9UKN8-F1-model_v1.pdb	167	97.2
683849	tdark/AF-Q9UKN8-F1-model_v1.pdb	168	97.9
683850	tdark/AF-Q9UKN8-F1-model_v1.pdb	169	97.9
683851	tdark/AF-Q9UKN8-F1-model_v1.pdb	170	95.3
683852	tdark/AF-Q9UKN8-F1-model_v1.pdb	171	91.9
683853	tdark/AF-Q9UKN8-F1-model_v1.pdb	172	88.8
683854	tdark/AF-Q9UKN8-F1-model_v1.pdb	173	93.6
683855	tdark/AF-Q9UKN8-F1-model_v1.pdb	174	90.7
683856	tdark/AF-Q9UKN8-F1-model_v1.pdb	175	85.3
683857	tdark/AF-Q9UKN8-F1-model_v1.pdb	176	81.4
683858	tdark/AF-Q9UKN8-F1-model_v1.pdb	177	83.7
683859	tdark/AF-Q9UKN8-F1-model_v1.pdb	178	89.4
683860	tdark/AF-Q9UKN8-F1-model_v1.pdb	179	94.8
683861	tdark/AF-Q9UKN8-F1-model_v1.pdb	180	97.1
683862	tdark/AF-Q9UKN8-F1-model_v1.pdb	181	97.8
683863	tdark/AF-Q9UKN8-F1-model_v1.pdb	182	98.1
683864	tdark/AF-Q9UKN8-F1-model_v1.pdb	183	97.8
683865	tdark/AF-Q9UKN8-F1-model_v1.pdb	184	97.3
683866	tdark/AF-Q9UKN8-F1-model_v1.pdb	185	96.2
683867	tdark/AF-Q9UKN8-F1-model_v1.pdb	186	93.1
683868	tdark/AF-Q9UKN8-F1-model_v1.pdb	187	91.7
683869	tdark/AF-Q9UKN8-F1-model_v1.pdb	188	94.3
683870	tdark/AF-Q9UKN8-F1-model_v1.pdb	189	95.9
683871	tdark/AF-Q9UKN8-F1-model_v1.pdb	190	97.6
683872	tdark/AF-Q9UKN8-F1-model_v1.pdb	191	97.7
683873	tdark/AF-Q9UKN8-F1-model_v1.pdb	192	98.0
683874	tdark/AF-Q9UKN8-F1-model_v1.pdb	193	96.5
683875	tdark/AF-Q9UKN8-F1-model_v1.pdb	194	94.8
683876	tdark/AF-Q9UKN8-F1-model_v1.pdb	195	90.1
683877	tdark/AF-Q9UKN8-F1-model_v1.pdb	196	79.6
683878	tdark/AF-Q9UKN8-F1-model_v1.pdb	197	75.2
683879	tdark/AF-Q9UKN8-F1-model_v1.pdb	198	73.8
683880	tdark/AF-Q9UKN8-F1-model_v1.pdb	199	79.9
683881	tdark/AF-Q9UKN8-F1-model_v1.pdb	200	85.8
683882	tdark/AF-Q9UKN8-F1-model_v1.pdb	201	93.5
683883	tdark/AF-Q9UKN8-F1-model_v1.pdb	202	94.4
683884	tdark/AF-Q9UKN8-F1-model_v1.pdb	203	95.6
683885	tdark/AF-Q9UKN8-F1-model_v1.pdb	204	96.1
683886	tdark/AF-Q9UKN8-F1-model_v1.pdb	205	97.3
683887	tdark/AF-Q9UKN8-F1-model_v1.pdb	206	96.7
683888	tdark/AF-Q9UKN8-F1-model_v1.pdb	207	97.6
683889	tdark/AF-Q9UKN8-F1-model_v1.pdb	208	97.0
683890	tdark/AF-Q9UKN8-F1-model_v1.pdb	209	95.4
683891	tdark/AF-Q9UKN8-F1-model_v1.pdb	210	96.6
683892	tdark/AF-Q9UKN8-F1-model_v1.pdb	211	96.7
683893	tdark/AF-Q9UKN8-F1-model_v1.pdb	212	95.7
683894	tdark/AF-Q9UKN8-F1-model_v1.pdb	213	95.1
683895	tdark/AF-Q9UKN8-F1-model_v1.pdb	214	93.4
683896	tdark/AF-Q9UKN8-F1-model_v1.pdb	215	93.6
683897	tdark/AF-Q9UKN8-F1-model_v1.pdb	216	93.1
683898	tdark/AF-Q9UKN8-F1-model_v1.pdb	217	91.8
683899	tdark/AF-Q9UKN8-F1-model_v1.pdb	218	89.8
683900	tdark/AF-Q9UKN8-F1-model_v1.pdb	219	89.3
683901	tdark/AF-Q9UKN8-F1-model_v1.pdb	220	89.9
683902	tdark/AF-Q9UKN8-F1-model_v1.pdb	221	84.9
683903	tdark/AF-Q9UKN8-F1-model_v1.pdb	222	74.3
683904	tdark/AF-Q9UKN8-F1-model_v1.pdb	223	70.9
683905	tdark/AF-Q9UKN8-F1-model_v1.pdb	224	66.0
683906	tdark/AF-Q9UKN8-F1-model_v1.pdb	225	61.2
683907	tdark/AF-Q9UKN8-F1-model_v1.pdb	226	65.5
683908	tdark/AF-Q9UKN8-F1-model_v1.pdb	227	58.9
683909	tdark/AF-Q9UKN8-F1-model_v1.pdb	228	62.8
683910	tdark/AF-Q9UKN8-F1-model_v1.pdb	229	66.7
683911	tdark/AF-Q9UKN8-F1-model_v1.pdb	230	73.7
683912	tdark/AF-Q9UKN8-F1-model_v1.pdb	231	85.7
683913	tdark/AF-Q9UKN8-F1-model_v1.pdb	232	90.3
683914	tdark/AF-Q9UKN8-F1-model_v1.pdb	233	89.5
683915	tdark/AF-Q9UKN8-F1-model_v1.pdb	234	91.6
683916	tdark/AF-Q9UKN8-F1-model_v1.pdb	235	92.1
683917	tdark/AF-Q9UKN8-F1-model_v1.pdb	236	91.6
683918	tdark/AF-Q9UKN8-F1-model_v1.pdb	237	92.3
683919	tdark/AF-Q9UKN8-F1-model_v1.pdb	238	92.4
683920	tdark/AF-Q9UKN8-F1-model_v1.pdb	239	92.9
683921	tdark/AF-Q9UKN8-F1-model_v1.pdb	240	92.2
683922	tdark/AF-Q9UKN8-F1-model_v1.pdb	241	93.7
683923	tdark/AF-Q9UKN8-F1-model_v1.pdb	242	94.1
683924	tdark/AF-Q9UKN8-F1-model_v1.pdb	243	93.4
683925	tdark/AF-Q9UKN8-F1-model_v1.pdb	244	93.9
683926	tdark/AF-Q9UKN8-F1-model_v1.pdb	245	95.4
683927	tdark/AF-Q9UKN8-F1-model_v1.pdb	246	95.4
683928	tdark/AF-Q9UKN8-F1-model_v1.pdb	247	96.5
683929	tdark/AF-Q9UKN8-F1-model_v1.pdb	248	94.8
683930	tdark/AF-Q9UKN8-F1-model_v1.pdb	249	96.2
683931	tdark/AF-Q9UKN8-F1-model_v1.pdb	250	97.0
683932	tdark/AF-Q9UKN8-F1-model_v1.pdb	251	96.8
683933	tdark/AF-Q9UKN8-F1-model_v1.pdb	252	96.9
683934	tdark/AF-Q9UKN8-F1-model_v1.pdb	253	94.0
683935	tdark/AF-Q9UKN8-F1-model_v1.pdb	254	91.1
683936	tdark/AF-Q9UKN8-F1-model_v1.pdb	255	90.8
683937	tdark/AF-Q9UKN8-F1-model_v1.pdb	256	86.5
683938	tdark/AF-Q9UKN8-F1-model_v1.pdb	257	84.2
683939	tdark/AF-Q9UKN8-F1-model_v1.pdb	258	80.5
683940	tdark/AF-Q9UKN8-F1-model_v1.pdb	259	79.4
683941	tdark/AF-Q9UKN8-F1-model_v1.pdb	260	78.1
683942	tdark/AF-Q9UKN8-F1-model_v1.pdb	261	77.1
683943	tdark/AF-Q9UKN8-F1-model_v1.pdb	262	76.6
683944	tdark/AF-Q9UKN8-F1-model_v1.pdb	263	77.6
683945	tdark/AF-Q9UKN8-F1-model_v1.pdb	264	83.3
683946	tdark/AF-Q9UKN8-F1-model_v1.pdb	265	75.9
683947	tdark/AF-Q9UKN8-F1-model_v1.pdb	266	75.6
683948	tdark/AF-Q9UKN8-F1-model_v1.pdb	267	70.9
683949	tdark/AF-Q9UKN8-F1-model_v1.pdb	268	79.1
683950	tdark/AF-Q9UKN8-F1-model_v1.pdb	269	80.9
683951	tdark/AF-Q9UKN8-F1-model_v1.pdb	270	84.7
683952	tdark/AF-Q9UKN8-F1-model_v1.pdb	271	89.4
683953	tdark/AF-Q9UKN8-F1-model_v1.pdb	272	92.4
683954	tdark/AF-Q9UKN8-F1-model_v1.pdb	273	94.5
683955	tdark/AF-Q9UKN8-F1-model_v1.pdb	274	94.7
683956	tdark/AF-Q9UKN8-F1-model_v1.pdb	275	97.3
683957	tdark/AF-Q9UKN8-F1-model_v1.pdb	276	97.2
683958	tdark/AF-Q9UKN8-F1-model_v1.pdb	277	97.9
683959	tdark/AF-Q9UKN8-F1-model_v1.pdb	278	97.3
683960	tdark/AF-Q9UKN8-F1-model_v1.pdb	279	96.5
683961	tdark/AF-Q9UKN8-F1-model_v1.pdb	280	94.4
683962	tdark/AF-Q9UKN8-F1-model_v1.pdb	281	92.2
683963	tdark/AF-Q9UKN8-F1-model_v1.pdb	282	92.8
683964	tdark/AF-Q9UKN8-F1-model_v1.pdb	283	93.7
683965	tdark/AF-Q9UKN8-F1-model_v1.pdb	284	95.4
683966	tdark/AF-Q9UKN8-F1-model_v1.pdb	285	95.1
683967	tdark/AF-Q9UKN8-F1-model_v1.pdb	286	95.2
683968	tdark/AF-Q9UKN8-F1-model_v1.pdb	287	95.6
683969	tdark/AF-Q9UKN8-F1-model_v1.pdb	288	94.5
683970	tdark/AF-Q9UKN8-F1-model_v1.pdb	289	95.4
683971	tdark/AF-Q9UKN8-F1-model_v1.pdb	290	94.0
683972	tdark/AF-Q9UKN8-F1-model_v1.pdb	291	93.3
683973	tdark/AF-Q9UKN8-F1-model_v1.pdb	292	91.7
683974	tdark/AF-Q9UKN8-F1-model_v1.pdb	293	94.5
683975	tdark/AF-Q9UKN8-F1-model_v1.pdb	294	91.5
683976	tdark/AF-Q9UKN8-F1-model_v1.pdb	295	94.3
683977	tdark/AF-Q9UKN8-F1-model_v1.pdb	296	95.5
683978	tdark/AF-Q9UKN8-F1-model_v1.pdb	297	94.6
683979	tdark/AF-Q9UKN8-F1-model_v1.pdb	298	94.6
683980	tdark/AF-Q9UKN8-F1-model_v1.pdb	299	95.3
683981	tdark/AF-Q9UKN8-F1-model_v1.pdb	300	91.1
683982	tdark/AF-Q9UKN8-F1-model_v1.pdb	301	90.9
683983	tdark/AF-Q9UKN8-F1-model_v1.pdb	302	92.2
683984	tdark/AF-Q9UKN8-F1-model_v1.pdb	303	90.7
683985	tdark/AF-Q9UKN8-F1-model_v1.pdb	304	90.8
683986	tdark/AF-Q9UKN8-F1-model_v1.pdb	305	90.8
683987	tdark/AF-Q9UKN8-F1-model_v1.pdb	306	91.0
683988	tdark/AF-Q9UKN8-F1-model_v1.pdb	307	91.2
683989	tdark/AF-Q9UKN8-F1-model_v1.pdb	308	88.8
683990	tdark/AF-Q9UKN8-F1-model_v1.pdb	309	89.5
683991	tdark/AF-Q9UKN8-F1-model_v1.pdb	310	87.2
683992	tdark/AF-Q9UKN8-F1-model_v1.pdb	311	92.6
683993	tdark/AF-Q9UKN8-F1-model_v1.pdb	312	95.4
683994	tdark/AF-Q9UKN8-F1-model_v1.pdb	313	95.1
683995	tdark/AF-Q9UKN8-F1-model_v1.pdb	314	96.0
683996	tdark/AF-Q9UKN8-F1-model_v1.pdb	315	96.8
683997	tdark/AF-Q9UKN8-F1-model_v1.pdb	316	96.8
683998	tdark/AF-Q9UKN8-F1-model_v1.pdb	317	95.4
683999	tdark/AF-Q9UKN8-F1-model_v1.pdb	318	94.0
684000	tdark/AF-Q9UKN8-F1-model_v1.pdb	319	89.4
684001	tdark/AF-Q9UKN8-F1-model_v1.pdb	320	87.0
684002	tdark/AF-Q9UKN8-F1-model_v1.pdb	321	81.3
684003	tdark/AF-Q9UKN8-F1-model_v1.pdb	322	77.0
684004	tdark/AF-Q9UKN8-F1-model_v1.pdb	323	74.3
684005	tdark/AF-Q9UKN8-F1-model_v1.pdb	324	72.6
684006	tdark/AF-Q9UKN8-F1-model_v1.pdb	325	73.1
684007	tdark/AF-Q9UKN8-F1-model_v1.pdb	326	79.4
684008	tdark/AF-Q9UKN8-F1-model_v1.pdb	327	85.3
684009	tdark/AF-Q9UKN8-F1-model_v1.pdb	328	88.9
684010	tdark/AF-Q9UKN8-F1-model_v1.pdb	329	92.6
684011	tdark/AF-Q9UKN8-F1-model_v1.pdb	330	96.0
684012	tdark/AF-Q9UKN8-F1-model_v1.pdb	331	96.8
684013	tdark/AF-Q9UKN8-F1-model_v1.pdb	332	97.1
684014	tdark/AF-Q9UKN8-F1-model_v1.pdb	333	96.2
684015	tdark/AF-Q9UKN8-F1-model_v1.pdb	334	95.5
684016	tdark/AF-Q9UKN8-F1-model_v1.pdb	335	94.6
684017	tdark/AF-Q9UKN8-F1-model_v1.pdb	336	94.2
684018	tdark/AF-Q9UKN8-F1-model_v1.pdb	337	92.1
684019	tdark/AF-Q9UKN8-F1-model_v1.pdb	338	93.7
684020	tdark/AF-Q9UKN8-F1-model_v1.pdb	339	95.4
684021	tdark/AF-Q9UKN8-F1-model_v1.pdb	340	94.9
684022	tdark/AF-Q9UKN8-F1-model_v1.pdb	341	95.0
684023	tdark/AF-Q9UKN8-F1-model_v1.pdb	342	93.9
684024	tdark/AF-Q9UKN8-F1-model_v1.pdb	343	90.5
684025	tdark/AF-Q9UKN8-F1-model_v1.pdb	344	85.1
684026	tdark/AF-Q9UKN8-F1-model_v1.pdb	345	75.2
684027	tdark/AF-Q9UKN8-F1-model_v1.pdb	346	70.8
684028	tdark/AF-Q9UKN8-F1-model_v1.pdb	347	65.2
684029	tdark/AF-Q9UKN8-F1-model_v1.pdb	348	59.7
684030	tdark/AF-Q9UKN8-F1-model_v1.pdb	349	64.1
684031	tdark/AF-Q9UKN8-F1-model_v1.pdb	350	63.4
684032	tdark/AF-Q9UKN8-F1-model_v1.pdb	351	63.0
684033	tdark/AF-Q9UKN8-F1-model_v1.pdb	352	68.2
684034	tdark/AF-Q9UKN8-F1-model_v1.pdb	353	72.7
684035	tdark/AF-Q9UKN8-F1-model_v1.pdb	354	79.9
684036	tdark/AF-Q9UKN8-F1-model_v1.pdb	355	83.1
684037	tdark/AF-Q9UKN8-F1-model_v1.pdb	356	83.7
684038	tdark/AF-Q9UKN8-F1-model_v1.pdb	357	87.3
684039	tdark/AF-Q9UKN8-F1-model_v1.pdb	358	91.5
684040	tdark/AF-Q9UKN8-F1-model_v1.pdb	359	92.7
684041	tdark/AF-Q9UKN8-F1-model_v1.pdb	360	93.1
684042	tdark/AF-Q9UKN8-F1-model_v1.pdb	361	93.3
684043	tdark/AF-Q9UKN8-F1-model_v1.pdb	362	91.7
684044	tdark/AF-Q9UKN8-F1-model_v1.pdb	363	92.2
684045	tdark/AF-Q9UKN8-F1-model_v1.pdb	364	90.2
684046	tdark/AF-Q9UKN8-F1-model_v1.pdb	365	91.1
684047	tdark/AF-Q9UKN8-F1-model_v1.pdb	366	89.6
684048	tdark/AF-Q9UKN8-F1-model_v1.pdb	367	90.0
684049	tdark/AF-Q9UKN8-F1-model_v1.pdb	368	90.2
684050	tdark/AF-Q9UKN8-F1-model_v1.pdb	369	92.2
684051	tdark/AF-Q9UKN8-F1-model_v1.pdb	370	94.6
684052	tdark/AF-Q9UKN8-F1-model_v1.pdb	371	92.4
684053	tdark/AF-Q9UKN8-F1-model_v1.pdb	372	95.3
684054	tdark/AF-Q9UKN8-F1-model_v1.pdb	373	96.8
684055	tdark/AF-Q9UKN8-F1-model_v1.pdb	374	96.0
684056	tdark/AF-Q9UKN8-F1-model_v1.pdb	375	95.0
684057	tdark/AF-Q9UKN8-F1-model_v1.pdb	376	93.2
684058	tdark/AF-Q9UKN8-F1-model_v1.pdb	377	91.6
684059	tdark/AF-Q9UKN8-F1-model_v1.pdb	378	90.4
684060	tdark/AF-Q9UKN8-F1-model_v1.pdb	379	88.8
684061	tdark/AF-Q9UKN8-F1-model_v1.pdb	380	88.9
684062	tdark/AF-Q9UKN8-F1-model_v1.pdb	381	89.7
684063	tdark/AF-Q9UKN8-F1-model_v1.pdb	382	88.5
684064	tdark/AF-Q9UKN8-F1-model_v1.pdb	383	84.9
684065	tdark/AF-Q9UKN8-F1-model_v1.pdb	384	86.7
684066	tdark/AF-Q9UKN8-F1-model_v1.pdb	385	86.4
684067	tdark/AF-Q9UKN8-F1-model_v1.pdb	386	88.6
684068	tdark/AF-Q9UKN8-F1-model_v1.pdb	387	91.0
684069	tdark/AF-Q9UKN8-F1-model_v1.pdb	388	93.0
684070	tdark/AF-Q9UKN8-F1-model_v1.pdb	389	94.4
684071	tdark/AF-Q9UKN8-F1-model_v1.pdb	390	95.7
684072	tdark/AF-Q9UKN8-F1-model_v1.pdb	391	96.1
684073	tdark/AF-Q9UKN8-F1-model_v1.pdb	392	96.8
684074	tdark/AF-Q9UKN8-F1-model_v1.pdb	393	95.5
684075	tdark/AF-Q9UKN8-F1-model_v1.pdb	394	93.0
684076	tdark/AF-Q9UKN8-F1-model_v1.pdb	395	91.0
684077	tdark/AF-Q9UKN8-F1-model_v1.pdb	396	93.3
684078	tdark/AF-Q9UKN8-F1-model_v1.pdb	397	93.6
684079	tdark/AF-Q9UKN8-F1-model_v1.pdb	398	95.3
684080	tdark/AF-Q9UKN8-F1-model_v1.pdb	399	94.9
684081	tdark/AF-Q9UKN8-F1-model_v1.pdb	400	94.8
684082	tdark/AF-Q9UKN8-F1-model_v1.pdb	401	94.3
684083	tdark/AF-Q9UKN8-F1-model_v1.pdb	402	93.1
684084	tdark/AF-Q9UKN8-F1-model_v1.pdb	403	91.7
684085	tdark/AF-Q9UKN8-F1-model_v1.pdb	404	88.7
684086	tdark/AF-Q9UKN8-F1-model_v1.pdb	405	84.2
684087	tdark/AF-Q9UKN8-F1-model_v1.pdb	406	79.6
684088	tdark/AF-Q9UKN8-F1-model_v1.pdb	407	79.1
684089	tdark/AF-Q9UKN8-F1-model_v1.pdb	408	77.8
684090	tdark/AF-Q9UKN8-F1-model_v1.pdb	409	82.1
684091	tdark/AF-Q9UKN8-F1-model_v1.pdb	410	86.5
684092	tdark/AF-Q9UKN8-F1-model_v1.pdb	411	88.2
684093	tdark/AF-Q9UKN8-F1-model_v1.pdb	412	89.7
684094	tdark/AF-Q9UKN8-F1-model_v1.pdb	413	90.1
684095	tdark/AF-Q9UKN8-F1-model_v1.pdb	414	91.2
684096	tdark/AF-Q9UKN8-F1-model_v1.pdb	415	92.6
684097	tdark/AF-Q9UKN8-F1-model_v1.pdb	416	92.4
684098	tdark/AF-Q9UKN8-F1-model_v1.pdb	417	93.0
684099	tdark/AF-Q9UKN8-F1-model_v1.pdb	418	90.6
684100	tdark/AF-Q9UKN8-F1-model_v1.pdb	419	87.2
684101	tdark/AF-Q9UKN8-F1-model_v1.pdb	420	92.2
684102	tdark/AF-Q9UKN8-F1-model_v1.pdb	421	93.9
684103	tdark/AF-Q9UKN8-F1-model_v1.pdb	422	92.3
684104	tdark/AF-Q9UKN8-F1-model_v1.pdb	423	93.2
684105	tdark/AF-Q9UKN8-F1-model_v1.pdb	424	93.3
684106	tdark/AF-Q9UKN8-F1-model_v1.pdb	425	95.5
684107	tdark/AF-Q9UKN8-F1-model_v1.pdb	426	94.4
684108	tdark/AF-Q9UKN8-F1-model_v1.pdb	427	96.2
684109	tdark/AF-Q9UKN8-F1-model_v1.pdb	428	96.9
684110	tdark/AF-Q9UKN8-F1-model_v1.pdb	429	96.7
684111	tdark/AF-Q9UKN8-F1-model_v1.pdb	430	95.9
684112	tdark/AF-Q9UKN8-F1-model_v1.pdb	431	93.9
684113	tdark/AF-Q9UKN8-F1-model_v1.pdb	432	86.9
684114	tdark/AF-Q9UKN8-F1-model_v1.pdb	433	84.4
684115	tdark/AF-Q9UKN8-F1-model_v1.pdb	434	86.6
684116	tdark/AF-Q9UKN8-F1-model_v1.pdb	435	91.6
684117	tdark/AF-Q9UKN8-F1-model_v1.pdb	436	95.1
684118	tdark/AF-Q9UKN8-F1-model_v1.pdb	437	97.0
684119	tdark/AF-Q9UKN8-F1-model_v1.pdb	438	96.8
684120	tdark/AF-Q9UKN8-F1-model_v1.pdb	439	97.2
684121	tdark/AF-Q9UKN8-F1-model_v1.pdb	440	95.8
684122	tdark/AF-Q9UKN8-F1-model_v1.pdb	441	94.5
684123	tdark/AF-Q9UKN8-F1-model_v1.pdb	442	90.0
684124	tdark/AF-Q9UKN8-F1-model_v1.pdb	443	89.3
684125	tdark/AF-Q9UKN8-F1-model_v1.pdb	444	88.5
684126	tdark/AF-Q9UKN8-F1-model_v1.pdb	445	92.6
684127	tdark/AF-Q9UKN8-F1-model_v1.pdb	446	95.0
684128	tdark/AF-Q9UKN8-F1-model_v1.pdb	447	95.5
684129	tdark/AF-Q9UKN8-F1-model_v1.pdb	448	95.5
684130	tdark/AF-Q9UKN8-F1-model_v1.pdb	449	95.9
684131	tdark/AF-Q9UKN8-F1-model_v1.pdb	450	94.4
684132	tdark/AF-Q9UKN8-F1-model_v1.pdb	451	93.8
684133	tdark/AF-Q9UKN8-F1-model_v1.pdb	452	93.3
684134	tdark/AF-Q9UKN8-F1-model_v1.pdb	453	90.8
684135	tdark/AF-Q9UKN8-F1-model_v1.pdb	454	87.4
684136	tdark/AF-Q9UKN8-F1-model_v1.pdb	455	79.7
684137	tdark/AF-Q9UKN8-F1-model_v1.pdb	456	70.5
684138	tdark/AF-Q9UKN8-F1-model_v1.pdb	457	77.3
684139	tdark/AF-Q9UKN8-F1-model_v1.pdb	458	88.4
684140	tdark/AF-Q9UKN8-F1-model_v1.pdb	459	90.8
684141	tdark/AF-Q9UKN8-F1-model_v1.pdb	460	92.4
684142	tdark/AF-Q9UKN8-F1-model_v1.pdb	461	92.5
684143	tdark/AF-Q9UKN8-F1-model_v1.pdb	462	92.4
684144	tdark/AF-Q9UKN8-F1-model_v1.pdb	463	92.1
684145	tdark/AF-Q9UKN8-F1-model_v1.pdb	464	92.2
684146	tdark/AF-Q9UKN8-F1-model_v1.pdb	465	91.9
684147	tdark/AF-Q9UKN8-F1-model_v1.pdb	466	86.1
684148	tdark/AF-Q9UKN8-F1-model_v1.pdb	467	87.9
684149	tdark/AF-Q9UKN8-F1-model_v1.pdb	468	81.1
684150	tdark/AF-Q9UKN8-F1-model_v1.pdb	469	81.0
684151	tdark/AF-Q9UKN8-F1-model_v1.pdb	470	83.9
684152	tdark/AF-Q9UKN8-F1-model_v1.pdb	471	85.6
684153	tdark/AF-Q9UKN8-F1-model_v1.pdb	472	84.7
684154	tdark/AF-Q9UKN8-F1-model_v1.pdb	473	86.0
684155	tdark/AF-Q9UKN8-F1-model_v1.pdb	474	90.5
684156	tdark/AF-Q9UKN8-F1-model_v1.pdb	475	92.0
684157	tdark/AF-Q9UKN8-F1-model_v1.pdb	476	93.8
684158	tdark/AF-Q9UKN8-F1-model_v1.pdb	477	94.7
684159	tdark/AF-Q9UKN8-F1-model_v1.pdb	478	96.2
684160	tdark/AF-Q9UKN8-F1-model_v1.pdb	479	97.4
684161	tdark/AF-Q9UKN8-F1-model_v1.pdb	480	97.6
684162	tdark/AF-Q9UKN8-F1-model_v1.pdb	481	97.3
684163	tdark/AF-Q9UKN8-F1-model_v1.pdb	482	96.6
684164	tdark/AF-Q9UKN8-F1-model_v1.pdb	483	94.3
684165	tdark/AF-Q9UKN8-F1-model_v1.pdb	484	94.2
684166	tdark/AF-Q9UKN8-F1-model_v1.pdb	485	94.3
684167	tdark/AF-Q9UKN8-F1-model_v1.pdb	486	95.1
684168	tdark/AF-Q9UKN8-F1-model_v1.pdb	487	96.3
684169	tdark/AF-Q9UKN8-F1-model_v1.pdb	488	97.0
684170	tdark/AF-Q9UKN8-F1-model_v1.pdb	489	97.7
684171	tdark/AF-Q9UKN8-F1-model_v1.pdb	490	97.3
684172	tdark/AF-Q9UKN8-F1-model_v1.pdb	491	96.9
684173	tdark/AF-Q9UKN8-F1-model_v1.pdb	492	95.0
684174	tdark/AF-Q9UKN8-F1-model_v1.pdb	493	94.0
684175	tdark/AF-Q9UKN8-F1-model_v1.pdb	494	88.5
684176	tdark/AF-Q9UKN8-F1-model_v1.pdb	495	83.9
684177	tdark/AF-Q9UKN8-F1-model_v1.pdb	496	81.7
684178	tdark/AF-Q9UKN8-F1-model_v1.pdb	497	74.7
684179	tdark/AF-Q9UKN8-F1-model_v1.pdb	498	79.4
684180	tdark/AF-Q9UKN8-F1-model_v1.pdb	499	81.0
684181	tdark/AF-Q9UKN8-F1-model_v1.pdb	500	82.6
684182	tdark/AF-Q9UKN8-F1-model_v1.pdb	501	79.9
684183	tdark/AF-Q9UKN8-F1-model_v1.pdb	502	81.0
684184	tdark/AF-Q9UKN8-F1-model_v1.pdb	503	79.6
684185	tdark/AF-Q9UKN8-F1-model_v1.pdb	504	81.1
684186	tdark/AF-Q9UKN8-F1-model_v1.pdb	505	85.5
684187	tdark/AF-Q9UKN8-F1-model_v1.pdb	506	90.8
684188	tdark/AF-Q9UKN8-F1-model_v1.pdb	507	94.9
684189	tdark/AF-Q9UKN8-F1-model_v1.pdb	508	95.7
684190	tdark/AF-Q9UKN8-F1-model_v1.pdb	509	97.1
684191	tdark/AF-Q9UKN8-F1-model_v1.pdb	510	96.0
684192	tdark/AF-Q9UKN8-F1-model_v1.pdb	511	96.3
684193	tdark/AF-Q9UKN8-F1-model_v1.pdb	512	95.7
684194	tdark/AF-Q9UKN8-F1-model_v1.pdb	513	95.5
684195	tdark/AF-Q9UKN8-F1-model_v1.pdb	514	94.6
684196	tdark/AF-Q9UKN8-F1-model_v1.pdb	515	93.6
684197	tdark/AF-Q9UKN8-F1-model_v1.pdb	516	93.4
684198	tdark/AF-Q9UKN8-F1-model_v1.pdb	517	94.3
684199	tdark/AF-Q9UKN8-F1-model_v1.pdb	518	94.6
684200	tdark/AF-Q9UKN8-F1-model_v1.pdb	519	94.2
684201	tdark/AF-Q9UKN8-F1-model_v1.pdb	520	95.2
684202	tdark/AF-Q9UKN8-F1-model_v1.pdb	521	96.8
684203	tdark/AF-Q9UKN8-F1-model_v1.pdb	522	95.7
684204	tdark/AF-Q9UKN8-F1-model_v1.pdb	523	94.5
684205	tdark/AF-Q9UKN8-F1-model_v1.pdb	524	96.0
684206	tdark/AF-Q9UKN8-F1-model_v1.pdb	525	95.4
684207	tdark/AF-Q9UKN8-F1-model_v1.pdb	526	93.1
684208	tdark/AF-Q9UKN8-F1-model_v1.pdb	527	90.2
684209	tdark/AF-Q9UKN8-F1-model_v1.pdb	528	88.9
684210	tdark/AF-Q9UKN8-F1-model_v1.pdb	529	86.6
684211	tdark/AF-Q9UKN8-F1-model_v1.pdb	530	91.5
684212	tdark/AF-Q9UKN8-F1-model_v1.pdb	531	92.2
684213	tdark/AF-Q9UKN8-F1-model_v1.pdb	532	93.9
684214	tdark/AF-Q9UKN8-F1-model_v1.pdb	533	90.9
684215	tdark/AF-Q9UKN8-F1-model_v1.pdb	534	91.4
684216	tdark/AF-Q9UKN8-F1-model_v1.pdb	535	94.4
684217	tdark/AF-Q9UKN8-F1-model_v1.pdb	536	94.4
684218	tdark/AF-Q9UKN8-F1-model_v1.pdb	537	95.0
684219	tdark/AF-Q9UKN8-F1-model_v1.pdb	538	95.8
684220	tdark/AF-Q9UKN8-F1-model_v1.pdb	539	95.7
684221	tdark/AF-Q9UKN8-F1-model_v1.pdb	540	95.5
684222	tdark/AF-Q9UKN8-F1-model_v1.pdb	541	94.9
684223	tdark/AF-Q9UKN8-F1-model_v1.pdb	542	95.7
684224	tdark/AF-Q9UKN8-F1-model_v1.pdb	543	95.5
684225	tdark/AF-Q9UKN8-F1-model_v1.pdb	544	93.8
684226	tdark/AF-Q9UKN8-F1-model_v1.pdb	545	93.5
684227	tdark/AF-Q9UKN8-F1-model_v1.pdb	546	94.7
684228	tdark/AF-Q9UKN8-F1-model_v1.pdb	547	93.0
684229	tdark/AF-Q9UKN8-F1-model_v1.pdb	548	91.6
684230	tdark/AF-Q9UKN8-F1-model_v1.pdb	549	92.7
684231	tdark/AF-Q9UKN8-F1-model_v1.pdb	550	92.4
684232	tdark/AF-Q9UKN8-F1-model_v1.pdb	551	93.7
684233	tdark/AF-Q9UKN8-F1-model_v1.pdb	552	95.8
684234	tdark/AF-Q9UKN8-F1-model_v1.pdb	553	95.3
684235	tdark/AF-Q9UKN8-F1-model_v1.pdb	554	94.8
684236	tdark/AF-Q9UKN8-F1-model_v1.pdb	555	95.4
684237	tdark/AF-Q9UKN8-F1-model_v1.pdb	556	96.5
684238	tdark/AF-Q9UKN8-F1-model_v1.pdb	557	95.2
684239	tdark/AF-Q9UKN8-F1-model_v1.pdb	558	95.9
684240	tdark/AF-Q9UKN8-F1-model_v1.pdb	559	96.1
684241	tdark/AF-Q9UKN8-F1-model_v1.pdb	560	96.1
684242	tdark/AF-Q9UKN8-F1-model_v1.pdb	561	95.6
684243	tdark/AF-Q9UKN8-F1-model_v1.pdb	562	95.5
684244	tdark/AF-Q9UKN8-F1-model_v1.pdb	563	95.2
684245	tdark/AF-Q9UKN8-F1-model_v1.pdb	564	93.9
684246	tdark/AF-Q9UKN8-F1-model_v1.pdb	565	92.1
684247	tdark/AF-Q9UKN8-F1-model_v1.pdb	566	90.6
684248	tdark/AF-Q9UKN8-F1-model_v1.pdb	567	84.4
684249	tdark/AF-Q9UKN8-F1-model_v1.pdb	568	79.3
684250	tdark/AF-Q9UKN8-F1-model_v1.pdb	569	89.2
684251	tdark/AF-Q9UKN8-F1-model_v1.pdb	570	93.1
684252	tdark/AF-Q9UKN8-F1-model_v1.pdb	571	95.4
684253	tdark/AF-Q9UKN8-F1-model_v1.pdb	572	96.2
684254	tdark/AF-Q9UKN8-F1-model_v1.pdb	573	96.2
684255	tdark/AF-Q9UKN8-F1-model_v1.pdb	574	96.1
684256	tdark/AF-Q9UKN8-F1-model_v1.pdb	575	96.3
684257	tdark/AF-Q9UKN8-F1-model_v1.pdb	576	96.8
684258	tdark/AF-Q9UKN8-F1-model_v1.pdb	577	96.2
684259	tdark/AF-Q9UKN8-F1-model_v1.pdb	578	95.7
684260	tdark/AF-Q9UKN8-F1-model_v1.pdb	579	96.3
684261	tdark/AF-Q9UKN8-F1-model_v1.pdb	580	95.9
684262	tdark/AF-Q9UKN8-F1-model_v1.pdb	581	94.7
684263	tdark/AF-Q9UKN8-F1-model_v1.pdb	582	94.3
684264	tdark/AF-Q9UKN8-F1-model_v1.pdb	583	94.4
684265	tdark/AF-Q9UKN8-F1-model_v1.pdb	584	93.3
684266	tdark/AF-Q9UKN8-F1-model_v1.pdb	585	90.8
684267	tdark/AF-Q9UKN8-F1-model_v1.pdb	586	90.5
684268	tdark/AF-Q9UKN8-F1-model_v1.pdb	587	86.8
684269	tdark/AF-Q9UKN8-F1-model_v1.pdb	588	84.1
684270	tdark/AF-Q9UKN8-F1-model_v1.pdb	589	67.7
684271	tdark/AF-Q9UKN8-F1-model_v1.pdb	590	59.4
684272	tdark/AF-Q9UKN8-F1-model_v1.pdb	591	50.9
684273	tdark/AF-Q9UKN8-F1-model_v1.pdb	592	46.3
684274	tdark/AF-Q9UKN8-F1-model_v1.pdb	593	37.3
684275	tdark/AF-Q9UKN8-F1-model_v1.pdb	594	36.6
684276	tdark/AF-Q9UKN8-F1-model_v1.pdb	595	37.2
684277	tdark/AF-Q9UKN8-F1-model_v1.pdb	596	28.7
684278	tdark/AF-Q9UKN8-F1-model_v1.pdb	597	29.6
684279	tdark/AF-Q9UKN8-F1-model_v1.pdb	598	34.1
684280	tdark/AF-Q9UKN8-F1-model_v1.pdb	599	33.0
684281	tdark/AF-Q9UKN8-F1-model_v1.pdb	600	34.0
684282	tdark/AF-Q9UKN8-F1-model_v1.pdb	601	35.7
684283	tdark/AF-Q9UKN8-F1-model_v1.pdb	602	31.3
684284	tdark/AF-Q9UKN8-F1-model_v1.pdb	603	35.9
684285	tdark/AF-Q9UKN8-F1-model_v1.pdb	604	29.8
684286	tdark/AF-Q9UKN8-F1-model_v1.pdb	605	36.7
684287	tdark/AF-Q9UKN8-F1-model_v1.pdb	606	28.6
684288	tdark/AF-Q9UKN8-F1-model_v1.pdb	607	36.2
684289	tdark/AF-Q9UKN8-F1-model_v1.pdb	608	34.4
684290	tdark/AF-Q9UKN8-F1-model_v1.pdb	609	33.3
684291	tdark/AF-Q9UKN8-F1-model_v1.pdb	610	34.7
684292	tdark/AF-Q9UKN8-F1-model_v1.pdb	611	37.6
684293	tdark/AF-Q9UKN8-F1-model_v1.pdb	612	34.9
684294	tdark/AF-Q9UKN8-F1-model_v1.pdb	613	38.7
684295	tdark/AF-Q9UKN8-F1-model_v1.pdb	614	34.2
684296	tdark/AF-Q9UKN8-F1-model_v1.pdb	615	36.4
684297	tdark/AF-Q9UKN8-F1-model_v1.pdb	616	39.2
684298	tdark/AF-Q9UKN8-F1-model_v1.pdb	617	39.7
684299	tdark/AF-Q9UKN8-F1-model_v1.pdb	618	39.4
684300	tdark/AF-Q9UKN8-F1-model_v1.pdb	619	38.2
684301	tdark/AF-Q9UKN8-F1-model_v1.pdb	620	37.7
684302	tdark/AF-Q9UKN8-F1-model_v1.pdb	621	35.2
684303	tdark/AF-Q9UKN8-F1-model_v1.pdb	622	39.9
684304	tdark/AF-Q9UKN8-F1-model_v1.pdb	623	34.5
684305	tdark/AF-Q9UKN8-F1-model_v1.pdb	624	37.6
684306	tdark/AF-Q9UKN8-F1-model_v1.pdb	625	33.8
684307	tdark/AF-Q9UKN8-F1-model_v1.pdb	626	31.9
684308	tdark/AF-Q9UKN8-F1-model_v1.pdb	627	35.3
684309	tdark/AF-Q9UKN8-F1-model_v1.pdb	628	31.4
684310	tdark/AF-Q9UKN8-F1-model_v1.pdb	629	35.2
684311	tdark/AF-Q9UKN8-F1-model_v1.pdb	630	32.4
684312	tdark/AF-Q9UKN8-F1-model_v1.pdb	631	36.9
684313	tdark/AF-Q9UKN8-F1-model_v1.pdb	632	33.8
684314	tdark/AF-Q9UKN8-F1-model_v1.pdb	633	31.5
684315	tdark/AF-Q9UKN8-F1-model_v1.pdb	634	32.9
684316	tdark/AF-Q9UKN8-F1-model_v1.pdb	635	33.7
684317	tdark/AF-Q9UKN8-F1-model_v1.pdb	636	31.5
684318	tdark/AF-Q9UKN8-F1-model_v1.pdb	637	32.9
684319	tdark/AF-Q9UKN8-F1-model_v1.pdb	638	36.2
684320	tdark/AF-Q9UKN8-F1-model_v1.pdb	639	34.4
684321	tdark/AF-Q9UKN8-F1-model_v1.pdb	640	37.7
684322	tdark/AF-Q9UKN8-F1-model_v1.pdb	641	35.9
684323	tdark/AF-Q9UKN8-F1-model_v1.pdb	642	40.6
684324	tdark/AF-Q9UKN8-F1-model_v1.pdb	643	34.7
684325	tdark/AF-Q9UKN8-F1-model_v1.pdb	644	41.0
684326	tdark/AF-Q9UKN8-F1-model_v1.pdb	645	38.9
684327	tdark/AF-Q9UKN8-F1-model_v1.pdb	646	30.6
684328	tdark/AF-Q9UKN8-F1-model_v1.pdb	647	42.1
684329	tdark/AF-Q9UKN8-F1-model_v1.pdb	648	35.8
684330	tdark/AF-Q9UKN8-F1-model_v1.pdb	649	37.9
684331	tdark/AF-Q9UKN8-F1-model_v1.pdb	650	36.2
684332	tdark/AF-Q9UKN8-F1-model_v1.pdb	651	34.7
684333	tdark/AF-Q9UKN8-F1-model_v1.pdb	652	40.8
684334	tdark/AF-Q9UKN8-F1-model_v1.pdb	653	34.1
684335	tdark/AF-Q9UKN8-F1-model_v1.pdb	654	33.5
684336	tdark/AF-Q9UKN8-F1-model_v1.pdb	655	32.8
684337	tdark/AF-Q9UKN8-F1-model_v1.pdb	656	30.8
684338	tdark/AF-Q9UKN8-F1-model_v1.pdb	657	33.4
684339	tdark/AF-Q9UKN8-F1-model_v1.pdb	658	38.4
684340	tdark/AF-Q9UKN8-F1-model_v1.pdb	659	34.5
684341	tdark/AF-Q9UKN8-F1-model_v1.pdb	660	41.6
684342	tdark/AF-Q9UKN8-F1-model_v1.pdb	661	47.8
684343	tdark/AF-Q9UKN8-F1-model_v1.pdb	662	51.6
684344	tdark/AF-Q9UKN8-F1-model_v1.pdb	663	74.7
684345	tdark/AF-Q9UKN8-F1-model_v1.pdb	664	78.7
684346	tdark/AF-Q9UKN8-F1-model_v1.pdb	665	84.4
684347	tdark/AF-Q9UKN8-F1-model_v1.pdb	666	88.2
684348	tdark/AF-Q9UKN8-F1-model_v1.pdb	667	89.0
684349	tdark/AF-Q9UKN8-F1-model_v1.pdb	668	92.0
684350	tdark/AF-Q9UKN8-F1-model_v1.pdb	669	93.7
684351	tdark/AF-Q9UKN8-F1-model_v1.pdb	670	94.2
684352	tdark/AF-Q9UKN8-F1-model_v1.pdb	671	93.9
684353	tdark/AF-Q9UKN8-F1-model_v1.pdb	672	95.1
684354	tdark/AF-Q9UKN8-F1-model_v1.pdb	673	96.0
684355	tdark/AF-Q9UKN8-F1-model_v1.pdb	674	96.3
684356	tdark/AF-Q9UKN8-F1-model_v1.pdb	675	95.9
684357	tdark/AF-Q9UKN8-F1-model_v1.pdb	676	94.9
684358	tdark/AF-Q9UKN8-F1-model_v1.pdb	677	94.7
684359	tdark/AF-Q9UKN8-F1-model_v1.pdb	678	95.7
684360	tdark/AF-Q9UKN8-F1-model_v1.pdb	679	94.9
684361	tdark/AF-Q9UKN8-F1-model_v1.pdb	680	93.6
684362	tdark/AF-Q9UKN8-F1-model_v1.pdb	681	93.5
684363	tdark/AF-Q9UKN8-F1-model_v1.pdb	682	95.2
684364	tdark/AF-Q9UKN8-F1-model_v1.pdb	683	94.5
684365	tdark/AF-Q9UKN8-F1-model_v1.pdb	684	93.6
684366	tdark/AF-Q9UKN8-F1-model_v1.pdb	685	93.9
684367	tdark/AF-Q9UKN8-F1-model_v1.pdb	686	94.7
684368	tdark/AF-Q9UKN8-F1-model_v1.pdb	687	94.9
684369	tdark/AF-Q9UKN8-F1-model_v1.pdb	688	93.5
684370	tdark/AF-Q9UKN8-F1-model_v1.pdb	689	93.3
684371	tdark/AF-Q9UKN8-F1-model_v1.pdb	690	92.8
684372	tdark/AF-Q9UKN8-F1-model_v1.pdb	691	92.4
684373	tdark/AF-Q9UKN8-F1-model_v1.pdb	692	91.3
684374	tdark/AF-Q9UKN8-F1-model_v1.pdb	693	89.2
684375	tdark/AF-Q9UKN8-F1-model_v1.pdb	694	87.0
684376	tdark/AF-Q9UKN8-F1-model_v1.pdb	695	85.5
684377	tdark/AF-Q9UKN8-F1-model_v1.pdb	696	85.0
684378	tdark/AF-Q9UKN8-F1-model_v1.pdb	697	81.3
684379	tdark/AF-Q9UKN8-F1-model_v1.pdb	698	65.3
684380	tdark/AF-Q9UKN8-F1-model_v1.pdb	699	66.9
684381	tdark/AF-Q9UKN8-F1-model_v1.pdb	700	72.4
684382	tdark/AF-Q9UKN8-F1-model_v1.pdb	701	72.4
684383	tdark/AF-Q9UKN8-F1-model_v1.pdb	702	69.2
684384	tdark/AF-Q9UKN8-F1-model_v1.pdb	703	67.0
684385	tdark/AF-Q9UKN8-F1-model_v1.pdb	704	74.8
684386	tdark/AF-Q9UKN8-F1-model_v1.pdb	705	78.5
684387	tdark/AF-Q9UKN8-F1-model_v1.pdb	706	88.3
684388	tdark/AF-Q9UKN8-F1-model_v1.pdb	707	89.9
684389	tdark/AF-Q9UKN8-F1-model_v1.pdb	708	89.3
684390	tdark/AF-Q9UKN8-F1-model_v1.pdb	709	87.4
684391	tdark/AF-Q9UKN8-F1-model_v1.pdb	710	89.7
684392	tdark/AF-Q9UKN8-F1-model_v1.pdb	711	92.1
684393	tdark/AF-Q9UKN8-F1-model_v1.pdb	712	90.7
684394	tdark/AF-Q9UKN8-F1-model_v1.pdb	713	89.7
684395	tdark/AF-Q9UKN8-F1-model_v1.pdb	714	90.9
684396	tdark/AF-Q9UKN8-F1-model_v1.pdb	715	91.7
684397	tdark/AF-Q9UKN8-F1-model_v1.pdb	716	89.0
684398	tdark/AF-Q9UKN8-F1-model_v1.pdb	717	85.8
684399	tdark/AF-Q9UKN8-F1-model_v1.pdb	718	81.1
684400	tdark/AF-Q9UKN8-F1-model_v1.pdb	719	73.9
684401	tdark/AF-Q9UKN8-F1-model_v1.pdb	720	73.3
684402	tdark/AF-Q9UKN8-F1-model_v1.pdb	721	76.2
684403	tdark/AF-Q9UKN8-F1-model_v1.pdb	722	74.8
684404	tdark/AF-Q9UKN8-F1-model_v1.pdb	723	83.8
684405	tdark/AF-Q9UKN8-F1-model_v1.pdb	724	87.9
684406	tdark/AF-Q9UKN8-F1-model_v1.pdb	725	86.8
684407	tdark/AF-Q9UKN8-F1-model_v1.pdb	726	89.6
684408	tdark/AF-Q9UKN8-F1-model_v1.pdb	727	91.1
684409	tdark/AF-Q9UKN8-F1-model_v1.pdb	728	91.2
684410	tdark/AF-Q9UKN8-F1-model_v1.pdb	729	91.3
684411	tdark/AF-Q9UKN8-F1-model_v1.pdb	730	90.2
684412	tdark/AF-Q9UKN8-F1-model_v1.pdb	731	89.6
684413	tdark/AF-Q9UKN8-F1-model_v1.pdb	732	90.0
684414	tdark/AF-Q9UKN8-F1-model_v1.pdb	733	87.7
684415	tdark/AF-Q9UKN8-F1-model_v1.pdb	734	85.6
684416	tdark/AF-Q9UKN8-F1-model_v1.pdb	735	85.8
684417	tdark/AF-Q9UKN8-F1-model_v1.pdb	736	83.8
684418	tdark/AF-Q9UKN8-F1-model_v1.pdb	737	79.7
684419	tdark/AF-Q9UKN8-F1-model_v1.pdb	738	78.8
684420	tdark/AF-Q9UKN8-F1-model_v1.pdb	739	69.8
684421	tdark/AF-Q9UKN8-F1-model_v1.pdb	740	72.4
684422	tdark/AF-Q9UKN8-F1-model_v1.pdb	741	72.1
684423	tdark/AF-Q9UKN8-F1-model_v1.pdb	742	79.5
684424	tdark/AF-Q9UKN8-F1-model_v1.pdb	743	83.7
684425	tdark/AF-Q9UKN8-F1-model_v1.pdb	744	89.0
684426	tdark/AF-Q9UKN8-F1-model_v1.pdb	745	91.8
684427	tdark/AF-Q9UKN8-F1-model_v1.pdb	746	93.4
684428	tdark/AF-Q9UKN8-F1-model_v1.pdb	747	92.6
684429	tdark/AF-Q9UKN8-F1-model_v1.pdb	748	93.4
684430	tdark/AF-Q9UKN8-F1-model_v1.pdb	749	94.3
684431	tdark/AF-Q9UKN8-F1-model_v1.pdb	750	93.6
684432	tdark/AF-Q9UKN8-F1-model_v1.pdb	751	94.0
684433	tdark/AF-Q9UKN8-F1-model_v1.pdb	752	91.8
684434	tdark/AF-Q9UKN8-F1-model_v1.pdb	753	92.1
684435	tdark/AF-Q9UKN8-F1-model_v1.pdb	754	90.5
684436	tdark/AF-Q9UKN8-F1-model_v1.pdb	755	91.4
684437	tdark/AF-Q9UKN8-F1-model_v1.pdb	756	87.7
684438	tdark/AF-Q9UKN8-F1-model_v1.pdb	757	90.7
684439	tdark/AF-Q9UKN8-F1-model_v1.pdb	758	90.9
684440	tdark/AF-Q9UKN8-F1-model_v1.pdb	759	92.3
684441	tdark/AF-Q9UKN8-F1-model_v1.pdb	760	93.7
684442	tdark/AF-Q9UKN8-F1-model_v1.pdb	761	93.2
684443	tdark/AF-Q9UKN8-F1-model_v1.pdb	762	95.3
684444	tdark/AF-Q9UKN8-F1-model_v1.pdb	763	94.0
684445	tdark/AF-Q9UKN8-F1-model_v1.pdb	764	94.1
684446	tdark/AF-Q9UKN8-F1-model_v1.pdb	765	93.3
684447	tdark/AF-Q9UKN8-F1-model_v1.pdb	766	93.5
684448	tdark/AF-Q9UKN8-F1-model_v1.pdb	767	94.5
684449	tdark/AF-Q9UKN8-F1-model_v1.pdb	768	93.4
684450	tdark/AF-Q9UKN8-F1-model_v1.pdb	769	93.7
684451	tdark/AF-Q9UKN8-F1-model_v1.pdb	770	93.4
684452	tdark/AF-Q9UKN8-F1-model_v1.pdb	771	94.1
684453	tdark/AF-Q9UKN8-F1-model_v1.pdb	772	94.6
684454	tdark/AF-Q9UKN8-F1-model_v1.pdb	773	93.5
684455	tdark/AF-Q9UKN8-F1-model_v1.pdb	774	94.0
684456	tdark/AF-Q9UKN8-F1-model_v1.pdb	775	93.4
684457	tdark/AF-Q9UKN8-F1-model_v1.pdb	776	94.4
684458	tdark/AF-Q9UKN8-F1-model_v1.pdb	777	92.8
684459	tdark/AF-Q9UKN8-F1-model_v1.pdb	778	93.0
684460	tdark/AF-Q9UKN8-F1-model_v1.pdb	779	91.9
684461	tdark/AF-Q9UKN8-F1-model_v1.pdb	780	91.4
684462	tdark/AF-Q9UKN8-F1-model_v1.pdb	781	86.4
684463	tdark/AF-Q9UKN8-F1-model_v1.pdb	782	84.1
684464	tdark/AF-Q9UKN8-F1-model_v1.pdb	783	86.9
684465	tdark/AF-Q9UKN8-F1-model_v1.pdb	784	87.9
684466	tdark/AF-Q9UKN8-F1-model_v1.pdb	785	89.1
684467	tdark/AF-Q9UKN8-F1-model_v1.pdb	786	89.0
684468	tdark/AF-Q9UKN8-F1-model_v1.pdb	787	89.3
684469	tdark/AF-Q9UKN8-F1-model_v1.pdb	788	81.1
684470	tdark/AF-Q9UKN8-F1-model_v1.pdb	789	84.0
684471	tdark/AF-Q9UKN8-F1-model_v1.pdb	790	82.2
684472	tdark/AF-Q9UKN8-F1-model_v1.pdb	791	78.1
684473	tdark/AF-Q9UKN8-F1-model_v1.pdb	792	87.5
684474	tdark/AF-Q9UKN8-F1-model_v1.pdb	793	92.1
684475	tdark/AF-Q9UKN8-F1-model_v1.pdb	794	92.0
684476	tdark/AF-Q9UKN8-F1-model_v1.pdb	795	90.7
684477	tdark/AF-Q9UKN8-F1-model_v1.pdb	796	88.3
684478	tdark/AF-Q9UKN8-F1-model_v1.pdb	797	86.9
684479	tdark/AF-Q9UKN8-F1-model_v1.pdb	798	85.7
684480	tdark/AF-Q9UKN8-F1-model_v1.pdb	799	84.4
684481	tdark/AF-Q9UKN8-F1-model_v1.pdb	800	85.5
684482	tdark/AF-Q9UKN8-F1-model_v1.pdb	801	86.0
684483	tdark/AF-Q9UKN8-F1-model_v1.pdb	802	85.7
684484	tdark/AF-Q9UKN8-F1-model_v1.pdb	803	82.5
684485	tdark/AF-Q9UKN8-F1-model_v1.pdb	804	85.1
684486	tdark/AF-Q9UKN8-F1-model_v1.pdb	805	88.4
684487	tdark/AF-Q9UKN8-F1-model_v1.pdb	806	86.8
684488	tdark/AF-Q9UKN8-F1-model_v1.pdb	807	85.6
684489	tdark/AF-Q9UKN8-F1-model_v1.pdb	808	89.5
684490	tdark/AF-Q9UKN8-F1-model_v1.pdb	809	89.6
684491	tdark/AF-Q9UKN8-F1-model_v1.pdb	810	86.3
684492	tdark/AF-Q9UKN8-F1-model_v1.pdb	811	87.8
684493	tdark/AF-Q9UKN8-F1-model_v1.pdb	812	89.8
684494	tdark/AF-Q9UKN8-F1-model_v1.pdb	813	92.5
684495	tdark/AF-Q9UKN8-F1-model_v1.pdb	814	93.7
684496	tdark/AF-Q9UKN8-F1-model_v1.pdb	815	94.0
684497	tdark/AF-Q9UKN8-F1-model_v1.pdb	816	91.5
684498	tdark/AF-Q9UKN8-F1-model_v1.pdb	817	91.6
684499	tdark/AF-Q9UKN8-F1-model_v1.pdb	818	87.8
684500	tdark/AF-Q9UKN8-F1-model_v1.pdb	819	85.1
684501	tdark/AF-Q9UKN8-F1-model_v1.pdb	820	85.0
684502	tdark/AF-Q9UKN8-F1-model_v1.pdb	821	77.5
684503	tdark/AF-S4R3P1-F1-model_v1.pdb	0	58.7
684504	tdark/AF-S4R3P1-F1-model_v1.pdb	1	67.5
684505	tdark/AF-S4R3P1-F1-model_v1.pdb	2	78.7
684506	tdark/AF-S4R3P1-F1-model_v1.pdb	3	80.1
684507	tdark/AF-S4R3P1-F1-model_v1.pdb	4	86.8
684508	tdark/AF-S4R3P1-F1-model_v1.pdb	5	88.9
684509	tdark/AF-S4R3P1-F1-model_v1.pdb	6	90.8
684510	tdark/AF-S4R3P1-F1-model_v1.pdb	7	91.4
684511	tdark/AF-S4R3P1-F1-model_v1.pdb	8	93.8
684512	tdark/AF-S4R3P1-F1-model_v1.pdb	9	94.2
684513	tdark/AF-S4R3P1-F1-model_v1.pdb	10	94.9
684514	tdark/AF-S4R3P1-F1-model_v1.pdb	11	95.5
684515	tdark/AF-S4R3P1-F1-model_v1.pdb	12	95.3
684516	tdark/AF-S4R3P1-F1-model_v1.pdb	13	94.8
684517	tdark/AF-S4R3P1-F1-model_v1.pdb	14	94.5
684518	tdark/AF-S4R3P1-F1-model_v1.pdb	15	94.7
684519	tdark/AF-S4R3P1-F1-model_v1.pdb	16	93.8
684520	tdark/AF-S4R3P1-F1-model_v1.pdb	17	94.4
684521	tdark/AF-S4R3P1-F1-model_v1.pdb	18	92.4
684522	tdark/AF-S4R3P1-F1-model_v1.pdb	19	91.3
684523	tdark/AF-S4R3P1-F1-model_v1.pdb	20	89.9
684524	tdark/AF-S4R3P1-F1-model_v1.pdb	21	86.8
684525	tdark/AF-S4R3P1-F1-model_v1.pdb	22	81.7
684526	tdark/AF-S4R3P1-F1-model_v1.pdb	23	70.9
684527	tdark/AF-Q6UWH6-F1-model_v1.pdb	0	73.3
684528	tdark/AF-Q6UWH6-F1-model_v1.pdb	1	90.7
684529	tdark/AF-Q6UWH6-F1-model_v1.pdb	2	93.6
684530	tdark/AF-Q6UWH6-F1-model_v1.pdb	3	93.7
684531	tdark/AF-Q6UWH6-F1-model_v1.pdb	4	93.7
684532	tdark/AF-Q6UWH6-F1-model_v1.pdb	5	94.4
684533	tdark/AF-Q6UWH6-F1-model_v1.pdb	6	94.8
684534	tdark/AF-Q6UWH6-F1-model_v1.pdb	7	95.4
684535	tdark/AF-Q6UWH6-F1-model_v1.pdb	8	95.5
684536	tdark/AF-Q6UWH6-F1-model_v1.pdb	9	95.9
684537	tdark/AF-Q6UWH6-F1-model_v1.pdb	10	96.9
684538	tdark/AF-Q6UWH6-F1-model_v1.pdb	11	96.5
684539	tdark/AF-Q6UWH6-F1-model_v1.pdb	12	96.2
684540	tdark/AF-Q6UWH6-F1-model_v1.pdb	13	96.5
684541	tdark/AF-Q6UWH6-F1-model_v1.pdb	14	97.4
684542	tdark/AF-Q6UWH6-F1-model_v1.pdb	15	97.4
684543	tdark/AF-Q6UWH6-F1-model_v1.pdb	16	96.0
684544	tdark/AF-Q6UWH6-F1-model_v1.pdb	17	97.3
684545	tdark/AF-Q6UWH6-F1-model_v1.pdb	18	97.5
684546	tdark/AF-Q6UWH6-F1-model_v1.pdb	19	96.4
684547	tdark/AF-Q6UWH6-F1-model_v1.pdb	20	95.9
684548	tdark/AF-Q6UWH6-F1-model_v1.pdb	21	96.9
684549	tdark/AF-Q6UWH6-F1-model_v1.pdb	22	95.5
684550	tdark/AF-Q6UWH6-F1-model_v1.pdb	23	93.9
684551	tdark/AF-Q6UWH6-F1-model_v1.pdb	24	94.8
684552	tdark/AF-Q6UWH6-F1-model_v1.pdb	25	93.9
684553	tdark/AF-Q6UWH6-F1-model_v1.pdb	26	92.0
684554	tdark/AF-Q6UWH6-F1-model_v1.pdb	27	91.2
684555	tdark/AF-Q6UWH6-F1-model_v1.pdb	28	91.9
684556	tdark/AF-Q6UWH6-F1-model_v1.pdb	29	91.4
684557	tdark/AF-Q6UWH6-F1-model_v1.pdb	30	90.9
684558	tdark/AF-Q6UWH6-F1-model_v1.pdb	31	90.6
684559	tdark/AF-Q6UWH6-F1-model_v1.pdb	32	90.6
684560	tdark/AF-Q6UWH6-F1-model_v1.pdb	33	89.9
684561	tdark/AF-Q6UWH6-F1-model_v1.pdb	34	86.9
684562	tdark/AF-Q6UWH6-F1-model_v1.pdb	35	88.9
684563	tdark/AF-Q6UWH6-F1-model_v1.pdb	36	89.3
684564	tdark/AF-Q6UWH6-F1-model_v1.pdb	37	87.9
684565	tdark/AF-Q6UWH6-F1-model_v1.pdb	38	89.1
684566	tdark/AF-Q6UWH6-F1-model_v1.pdb	39	89.9
684567	tdark/AF-Q6UWH6-F1-model_v1.pdb	40	91.4
684568	tdark/AF-Q6UWH6-F1-model_v1.pdb	41	90.8
684569	tdark/AF-Q6UWH6-F1-model_v1.pdb	42	92.9
684570	tdark/AF-Q6UWH6-F1-model_v1.pdb	43	93.8
684571	tdark/AF-Q6UWH6-F1-model_v1.pdb	44	93.1
684572	tdark/AF-Q6UWH6-F1-model_v1.pdb	45	94.1
684573	tdark/AF-Q6UWH6-F1-model_v1.pdb	46	95.6
684574	tdark/AF-Q6UWH6-F1-model_v1.pdb	47	94.8
684575	tdark/AF-Q6UWH6-F1-model_v1.pdb	48	94.9
684576	tdark/AF-Q6UWH6-F1-model_v1.pdb	49	95.2
684577	tdark/AF-Q6UWH6-F1-model_v1.pdb	50	96.1
684578	tdark/AF-Q6UWH6-F1-model_v1.pdb	51	95.0
684579	tdark/AF-Q6UWH6-F1-model_v1.pdb	52	94.9
684580	tdark/AF-Q6UWH6-F1-model_v1.pdb	53	95.4
684581	tdark/AF-Q6UWH6-F1-model_v1.pdb	54	94.2
684582	tdark/AF-Q6UWH6-F1-model_v1.pdb	55	93.2
684583	tdark/AF-Q6UWH6-F1-model_v1.pdb	56	93.3
684584	tdark/AF-Q6UWH6-F1-model_v1.pdb	57	92.6
684585	tdark/AF-Q6UWH6-F1-model_v1.pdb	58	90.5
684586	tdark/AF-Q6UWH6-F1-model_v1.pdb	59	89.9
684587	tdark/AF-Q6UWH6-F1-model_v1.pdb	60	91.7
684588	tdark/AF-Q6UWH6-F1-model_v1.pdb	61	92.3
684589	tdark/AF-Q6UWH6-F1-model_v1.pdb	62	85.5
684590	tdark/AF-Q6UWH6-F1-model_v1.pdb	63	81.3
684591	tdark/AF-Q6UWH6-F1-model_v1.pdb	64	82.8
684592	tdark/AF-Q6UWH6-F1-model_v1.pdb	65	86.6
684593	tdark/AF-Q6UWH6-F1-model_v1.pdb	66	87.1
684594	tdark/AF-Q6UWH6-F1-model_v1.pdb	67	88.0
684595	tdark/AF-Q6UWH6-F1-model_v1.pdb	68	89.1
684596	tdark/AF-Q6UWH6-F1-model_v1.pdb	69	90.4
684597	tdark/AF-Q6UWH6-F1-model_v1.pdb	70	92.4
684598	tdark/AF-Q6UWH6-F1-model_v1.pdb	71	94.0
684599	tdark/AF-Q6UWH6-F1-model_v1.pdb	72	93.7
684600	tdark/AF-Q6UWH6-F1-model_v1.pdb	73	94.0
684601	tdark/AF-Q6UWH6-F1-model_v1.pdb	74	94.9
684602	tdark/AF-Q6UWH6-F1-model_v1.pdb	75	94.7
684603	tdark/AF-Q6UWH6-F1-model_v1.pdb	76	94.4
684604	tdark/AF-Q6UWH6-F1-model_v1.pdb	77	93.2
684605	tdark/AF-Q6UWH6-F1-model_v1.pdb	78	93.1
684606	tdark/AF-Q6UWH6-F1-model_v1.pdb	79	92.2
684607	tdark/AF-Q6UWH6-F1-model_v1.pdb	80	91.8
684608	tdark/AF-Q6UWH6-F1-model_v1.pdb	81	87.9
684609	tdark/AF-Q6UWH6-F1-model_v1.pdb	82	87.0
684610	tdark/AF-Q6UWH6-F1-model_v1.pdb	83	85.6
684611	tdark/AF-Q6UWH6-F1-model_v1.pdb	84	79.9
684612	tdark/AF-Q6UWH6-F1-model_v1.pdb	85	76.6
684613	tdark/AF-Q6UWH6-F1-model_v1.pdb	86	74.0
684614	tdark/AF-Q6UWH6-F1-model_v1.pdb	87	65.9
684615	tdark/AF-Q6UWH6-F1-model_v1.pdb	88	69.2
684616	tdark/AF-Q6UWH6-F1-model_v1.pdb	89	68.7
684617	tdark/AF-Q6UWH6-F1-model_v1.pdb	90	69.5
684618	tdark/AF-Q6UWH6-F1-model_v1.pdb	91	72.9
684619	tdark/AF-Q6UWH6-F1-model_v1.pdb	92	76.3
684620	tdark/AF-Q6UWH6-F1-model_v1.pdb	93	81.7
684621	tdark/AF-Q6UWH6-F1-model_v1.pdb	94	87.3
684622	tdark/AF-Q6UWH6-F1-model_v1.pdb	95	88.3
684623	tdark/AF-Q6UWH6-F1-model_v1.pdb	96	87.5
684624	tdark/AF-Q6UWH6-F1-model_v1.pdb	97	90.5
684625	tdark/AF-Q6UWH6-F1-model_v1.pdb	98	92.5
684626	tdark/AF-Q6UWH6-F1-model_v1.pdb	99	92.6
684627	tdark/AF-Q6UWH6-F1-model_v1.pdb	100	91.6
684628	tdark/AF-Q6UWH6-F1-model_v1.pdb	101	94.2
684629	tdark/AF-Q6UWH6-F1-model_v1.pdb	102	94.4
684630	tdark/AF-Q6UWH6-F1-model_v1.pdb	103	94.3
684631	tdark/AF-Q6UWH6-F1-model_v1.pdb	104	94.8
684632	tdark/AF-Q6UWH6-F1-model_v1.pdb	105	95.0
684633	tdark/AF-Q6UWH6-F1-model_v1.pdb	106	94.4
684634	tdark/AF-Q6UWH6-F1-model_v1.pdb	107	94.7
684635	tdark/AF-Q6UWH6-F1-model_v1.pdb	108	94.2
684636	tdark/AF-Q6UWH6-F1-model_v1.pdb	109	93.1
684637	tdark/AF-Q6UWH6-F1-model_v1.pdb	110	92.6
684638	tdark/AF-Q6UWH6-F1-model_v1.pdb	111	93.1
684639	tdark/AF-Q6UWH6-F1-model_v1.pdb	112	92.7
684640	tdark/AF-Q6UWH6-F1-model_v1.pdb	113	90.6
684641	tdark/AF-Q6UWH6-F1-model_v1.pdb	114	91.7
684642	tdark/AF-Q6UWH6-F1-model_v1.pdb	115	90.1
684643	tdark/AF-Q6UWH6-F1-model_v1.pdb	116	90.2
684644	tdark/AF-Q6UWH6-F1-model_v1.pdb	117	87.8
684645	tdark/AF-Q6UWH6-F1-model_v1.pdb	118	88.8
684646	tdark/AF-Q6UWH6-F1-model_v1.pdb	119	89.2
684647	tdark/AF-Q6UWH6-F1-model_v1.pdb	120	93.5
684648	tdark/AF-Q6UWH6-F1-model_v1.pdb	121	93.0
684649	tdark/AF-Q6UWH6-F1-model_v1.pdb	122	94.8
684650	tdark/AF-Q6UWH6-F1-model_v1.pdb	123	92.7
684651	tdark/AF-Q6UWH6-F1-model_v1.pdb	124	94.0
684652	tdark/AF-Q6UWH6-F1-model_v1.pdb	125	94.7
684653	tdark/AF-Q6UWH6-F1-model_v1.pdb	126	94.3
684654	tdark/AF-Q6UWH6-F1-model_v1.pdb	127	93.6
684655	tdark/AF-Q6UWH6-F1-model_v1.pdb	128	94.9
684656	tdark/AF-Q6UWH6-F1-model_v1.pdb	129	94.8
684657	tdark/AF-Q6UWH6-F1-model_v1.pdb	130	94.2
684658	tdark/AF-Q6UWH6-F1-model_v1.pdb	131	92.9
684659	tdark/AF-Q6UWH6-F1-model_v1.pdb	132	92.9
684660	tdark/AF-Q6UWH6-F1-model_v1.pdb	133	94.5
684661	tdark/AF-Q6UWH6-F1-model_v1.pdb	134	93.5
684662	tdark/AF-Q6UWH6-F1-model_v1.pdb	135	93.2
684663	tdark/AF-Q6UWH6-F1-model_v1.pdb	136	92.4
684664	tdark/AF-Q6UWH6-F1-model_v1.pdb	137	92.0
684665	tdark/AF-Q6UWH6-F1-model_v1.pdb	138	91.5
684666	tdark/AF-Q6UWH6-F1-model_v1.pdb	139	90.2
684667	tdark/AF-Q6UWH6-F1-model_v1.pdb	140	89.5
684668	tdark/AF-Q6UWH6-F1-model_v1.pdb	141	88.9
684669	tdark/AF-Q6UWH6-F1-model_v1.pdb	142	87.7
684670	tdark/AF-Q6UWH6-F1-model_v1.pdb	143	84.4
684671	tdark/AF-Q6UWH6-F1-model_v1.pdb	144	80.3
684672	tdark/AF-Q6UWH6-F1-model_v1.pdb	145	74.4
684673	tdark/AF-Q6UWH6-F1-model_v1.pdb	146	67.2
684674	tdark/AF-Q6UWH6-F1-model_v1.pdb	147	62.3
684675	tdark/AF-Q6UWH6-F1-model_v1.pdb	148	58.3
684676	tdark/AF-Q6UWH6-F1-model_v1.pdb	149	54.1
684677	tdark/AF-Q6UWH6-F1-model_v1.pdb	150	47.8
684678	tdark/AF-Q6UWH6-F1-model_v1.pdb	151	52.0
684679	tdark/AF-Q6UWH6-F1-model_v1.pdb	152	54.7
684680	tdark/AF-Q6UWH6-F1-model_v1.pdb	153	49.8
684681	tdark/AF-Q6UWH6-F1-model_v1.pdb	154	46.1
684682	tdark/AF-Q6UWH6-F1-model_v1.pdb	155	43.0
684683	tdark/AF-Q6UWH6-F1-model_v1.pdb	156	47.2
684684	tdark/AF-Q6UWH6-F1-model_v1.pdb	157	53.3
684685	tdark/AF-Q6UWH6-F1-model_v1.pdb	158	48.4
684686	tdark/AF-Q6UWH6-F1-model_v1.pdb	159	49.3
684687	tdark/AF-Q6UWH6-F1-model_v1.pdb	160	59.2
684688	tdark/AF-Q6UWH6-F1-model_v1.pdb	161	56.6
684689	tdark/AF-Q6UWH6-F1-model_v1.pdb	162	58.6
684690	tdark/AF-Q6UWH6-F1-model_v1.pdb	163	55.5
684691	tdark/AF-Q6UWH6-F1-model_v1.pdb	164	54.8
684692	tdark/AF-Q6UWH6-F1-model_v1.pdb	165	52.7
684693	tdark/AF-Q6UWH6-F1-model_v1.pdb	166	55.0
684694	tdark/AF-Q6UWH6-F1-model_v1.pdb	167	49.8
684695	tdark/AF-Q6UWH6-F1-model_v1.pdb	168	51.0
684696	tdark/AF-Q6UWH6-F1-model_v1.pdb	169	47.3
684697	tdark/AF-Q6UWH6-F1-model_v1.pdb	170	49.2
684698	tdark/AF-Q6UWH6-F1-model_v1.pdb	171	52.8
684699	tdark/AF-Q6UWH6-F1-model_v1.pdb	172	50.1
684700	tdark/AF-Q6UWH6-F1-model_v1.pdb	173	47.8
684701	tdark/AF-Q6UWH6-F1-model_v1.pdb	174	58.1
684702	tdark/AF-Q6UWH6-F1-model_v1.pdb	175	65.3
684703	tdark/AF-Q6UWH6-F1-model_v1.pdb	176	68.6
684704	tdark/AF-Q6UWH6-F1-model_v1.pdb	177	65.6
684705	tdark/AF-Q6UWH6-F1-model_v1.pdb	178	69.0
684706	tdark/AF-Q6UWH6-F1-model_v1.pdb	179	76.8
684707	tdark/AF-Q6UWH6-F1-model_v1.pdb	180	76.3
684708	tdark/AF-Q6UWH6-F1-model_v1.pdb	181	73.0
684709	tdark/AF-Q6UWH6-F1-model_v1.pdb	182	74.6
684710	tdark/AF-Q6UWH6-F1-model_v1.pdb	183	76.6
684711	tdark/AF-Q6UWH6-F1-model_v1.pdb	184	74.6
684712	tdark/AF-Q6UWH6-F1-model_v1.pdb	185	69.1
684713	tdark/AF-Q6UWH6-F1-model_v1.pdb	186	75.1
684714	tdark/AF-Q6UWH6-F1-model_v1.pdb	187	74.0
684715	tdark/AF-Q6UWH6-F1-model_v1.pdb	188	57.0
684716	tdark/AF-Q6UWH6-F1-model_v1.pdb	189	61.2
684717	tdark/AF-Q6UWH6-F1-model_v1.pdb	190	57.8
684718	tdark/AF-Q6UWH6-F1-model_v1.pdb	191	53.8
684719	tdark/AF-Q6UWH6-F1-model_v1.pdb	192	44.9
684720	tdark/AF-Q6UWH6-F1-model_v1.pdb	193	36.8
684721	tdark/AF-Q6UWH6-F1-model_v1.pdb	194	44.8
684722	tdark/AF-Q6UWH6-F1-model_v1.pdb	195	50.9
684723	tdark/AF-Q9UN42-F1-model_v1.pdb	0	42.6
684724	tdark/AF-Q9UN42-F1-model_v1.pdb	1	36.8
684725	tdark/AF-Q9UN42-F1-model_v1.pdb	2	44.5
684726	tdark/AF-Q9UN42-F1-model_v1.pdb	3	42.3
684727	tdark/AF-Q9UN42-F1-model_v1.pdb	4	44.2
684728	tdark/AF-Q9UN42-F1-model_v1.pdb	5	42.8
684729	tdark/AF-Q9UN42-F1-model_v1.pdb	6	35.9
684730	tdark/AF-Q9UN42-F1-model_v1.pdb	7	41.8
684731	tdark/AF-Q9UN42-F1-model_v1.pdb	8	39.0
684732	tdark/AF-Q9UN42-F1-model_v1.pdb	9	36.7
684733	tdark/AF-Q9UN42-F1-model_v1.pdb	10	40.3
684734	tdark/AF-Q9UN42-F1-model_v1.pdb	11	35.6
684735	tdark/AF-Q9UN42-F1-model_v1.pdb	12	30.6
684736	tdark/AF-Q9UN42-F1-model_v1.pdb	13	30.4
684737	tdark/AF-Q9UN42-F1-model_v1.pdb	14	35.7
684738	tdark/AF-Q9UN42-F1-model_v1.pdb	15	28.5
684739	tdark/AF-Q9UN42-F1-model_v1.pdb	16	34.6
684740	tdark/AF-Q9UN42-F1-model_v1.pdb	17	31.3
684741	tdark/AF-Q9UN42-F1-model_v1.pdb	18	29.0
684742	tdark/AF-Q9UN42-F1-model_v1.pdb	19	33.9
684743	tdark/AF-Q9UN42-F1-model_v1.pdb	20	33.7
684744	tdark/AF-Q9UN42-F1-model_v1.pdb	21	34.1
684745	tdark/AF-Q9UN42-F1-model_v1.pdb	22	42.1
684746	tdark/AF-Q9UN42-F1-model_v1.pdb	23	47.0
684747	tdark/AF-Q9UN42-F1-model_v1.pdb	24	47.5
684748	tdark/AF-Q9UN42-F1-model_v1.pdb	25	42.2
684749	tdark/AF-Q9UN42-F1-model_v1.pdb	26	42.7
684750	tdark/AF-Q9UN42-F1-model_v1.pdb	27	44.8
684751	tdark/AF-Q9UN42-F1-model_v1.pdb	28	42.5
684752	tdark/AF-Q9UN42-F1-model_v1.pdb	29	48.4
684753	tdark/AF-Q9UN42-F1-model_v1.pdb	30	49.8
684754	tdark/AF-Q9UN42-F1-model_v1.pdb	31	55.7
684755	tdark/AF-Q9UN42-F1-model_v1.pdb	32	54.9
684756	tdark/AF-Q9UN42-F1-model_v1.pdb	33	57.2
684757	tdark/AF-Q9UN42-F1-model_v1.pdb	34	60.3
684758	tdark/AF-Q9UN42-F1-model_v1.pdb	35	62.4
684759	tdark/AF-Q9UN42-F1-model_v1.pdb	36	64.4
684760	tdark/AF-Q9UN42-F1-model_v1.pdb	37	62.2
684761	tdark/AF-Q9UN42-F1-model_v1.pdb	38	62.4
684762	tdark/AF-Q9UN42-F1-model_v1.pdb	39	65.6
684763	tdark/AF-Q9UN42-F1-model_v1.pdb	40	67.9
684764	tdark/AF-Q9UN42-F1-model_v1.pdb	41	63.8
684765	tdark/AF-Q9UN42-F1-model_v1.pdb	42	59.9
684766	tdark/AF-Q9UN42-F1-model_v1.pdb	43	61.4
684767	tdark/AF-Q9UN42-F1-model_v1.pdb	44	59.8
684768	tdark/AF-Q9UN42-F1-model_v1.pdb	45	50.4
684769	tdark/AF-Q9UN42-F1-model_v1.pdb	46	43.4
684770	tdark/AF-Q9UN42-F1-model_v1.pdb	47	49.4
684771	tdark/AF-Q9UN42-F1-model_v1.pdb	48	47.3
684772	tdark/AF-Q9UN42-F1-model_v1.pdb	49	49.7
684773	tdark/AF-Q9UN42-F1-model_v1.pdb	50	52.1
684774	tdark/AF-Q9UN42-F1-model_v1.pdb	51	62.8
684775	tdark/AF-Q9UN42-F1-model_v1.pdb	52	69.4
684776	tdark/AF-Q9UN42-F1-model_v1.pdb	53	66.3
684777	tdark/AF-Q9UN42-F1-model_v1.pdb	54	69.8
684778	tdark/AF-Q9UN42-F1-model_v1.pdb	55	75.3
684779	tdark/AF-Q9UN42-F1-model_v1.pdb	56	76.3
684780	tdark/AF-Q9UN42-F1-model_v1.pdb	57	74.0
684781	tdark/AF-Q9UN42-F1-model_v1.pdb	58	75.9
684782	tdark/AF-Q9UN42-F1-model_v1.pdb	59	79.3
684783	tdark/AF-Q9UN42-F1-model_v1.pdb	60	75.8
684784	tdark/AF-Q9UN42-F1-model_v1.pdb	61	74.7
684785	tdark/AF-Q9UN42-F1-model_v1.pdb	62	76.4
684786	tdark/AF-Q9UN42-F1-model_v1.pdb	63	76.1
684787	tdark/AF-Q9UN42-F1-model_v1.pdb	64	72.9
684788	tdark/AF-Q9UN42-F1-model_v1.pdb	65	73.9
684789	tdark/AF-Q9UN42-F1-model_v1.pdb	66	72.3
684790	tdark/AF-Q9UN42-F1-model_v1.pdb	67	67.0
684791	tdark/AF-Q9UN42-F1-model_v1.pdb	68	62.7
684792	tdark/AF-Q9UN42-F1-model_v1.pdb	69	60.7
684793	tdark/AF-Q9UN42-F1-model_v1.pdb	70	60.0
684794	tdark/AF-Q9UN42-F1-model_v1.pdb	71	54.3
684795	tdark/AF-Q9UN42-F1-model_v1.pdb	72	49.4
684796	tdark/AF-Q9UN42-F1-model_v1.pdb	73	42.3
684797	tdark/AF-Q9UN42-F1-model_v1.pdb	74	42.4
684798	tdark/AF-Q9UN42-F1-model_v1.pdb	75	43.6
684799	tdark/AF-Q9UN42-F1-model_v1.pdb	76	46.7
684800	tdark/AF-Q9UN42-F1-model_v1.pdb	77	50.1
684801	tdark/AF-Q9UN42-F1-model_v1.pdb	78	56.1
684802	tdark/AF-Q9UN42-F1-model_v1.pdb	79	63.4
684803	tdark/AF-Q9UN42-F1-model_v1.pdb	80	73.8
684804	tdark/AF-Q9UN42-F1-model_v1.pdb	81	78.7
684805	tdark/AF-Q9UN42-F1-model_v1.pdb	82	77.1
684806	tdark/AF-Q9UN42-F1-model_v1.pdb	83	77.3
684807	tdark/AF-Q9UN42-F1-model_v1.pdb	84	81.8
684808	tdark/AF-Q9UN42-F1-model_v1.pdb	85	82.5
684809	tdark/AF-Q9UN42-F1-model_v1.pdb	86	76.8
684810	tdark/AF-Q9UN42-F1-model_v1.pdb	87	78.8
684811	tdark/AF-Q9UN42-F1-model_v1.pdb	88	80.3
684812	tdark/AF-Q9UN42-F1-model_v1.pdb	89	76.7
684813	tdark/AF-Q9UN42-F1-model_v1.pdb	90	72.6
684814	tdark/AF-Q9UN42-F1-model_v1.pdb	91	75.7
684815	tdark/AF-Q9UN42-F1-model_v1.pdb	92	80.8
684816	tdark/AF-Q9UN42-F1-model_v1.pdb	93	78.7
684817	tdark/AF-Q9UN42-F1-model_v1.pdb	94	74.5
684818	tdark/AF-Q9UN42-F1-model_v1.pdb	95	72.6
684819	tdark/AF-Q9UN42-F1-model_v1.pdb	96	73.0
684820	tdark/AF-Q9UN42-F1-model_v1.pdb	97	68.3
684821	tdark/AF-Q9UN42-F1-model_v1.pdb	98	67.9
684822	tdark/AF-Q9UN42-F1-model_v1.pdb	99	76.4
684823	tdark/AF-Q9UN42-F1-model_v1.pdb	100	76.5
684824	tdark/AF-Q9UN42-F1-model_v1.pdb	101	75.4
684825	tdark/AF-Q9UN42-F1-model_v1.pdb	102	70.6
684826	tdark/AF-Q9UN42-F1-model_v1.pdb	103	77.5
684827	tdark/AF-Q9UN42-F1-model_v1.pdb	104	82.8
684828	tdark/AF-Q9UN42-F1-model_v1.pdb	105	81.5
684829	tdark/AF-Q9UN42-F1-model_v1.pdb	106	82.2
684830	tdark/AF-Q9UN42-F1-model_v1.pdb	107	86.5
684831	tdark/AF-Q9UN42-F1-model_v1.pdb	108	86.1
684832	tdark/AF-Q9UN42-F1-model_v1.pdb	109	87.9
684833	tdark/AF-Q9UN42-F1-model_v1.pdb	110	91.2
684834	tdark/AF-Q9UN42-F1-model_v1.pdb	111	92.6
684835	tdark/AF-Q9UN42-F1-model_v1.pdb	112	92.1
684836	tdark/AF-Q9UN42-F1-model_v1.pdb	113	94.5
684837	tdark/AF-Q9UN42-F1-model_v1.pdb	114	95.3
684838	tdark/AF-Q9UN42-F1-model_v1.pdb	115	96.5
684839	tdark/AF-Q9UN42-F1-model_v1.pdb	116	96.7
684840	tdark/AF-Q9UN42-F1-model_v1.pdb	117	97.2
684841	tdark/AF-Q9UN42-F1-model_v1.pdb	118	97.4
684842	tdark/AF-Q9UN42-F1-model_v1.pdb	119	97.9
684843	tdark/AF-Q9UN42-F1-model_v1.pdb	120	97.5
684844	tdark/AF-Q9UN42-F1-model_v1.pdb	121	97.1
684845	tdark/AF-Q9UN42-F1-model_v1.pdb	122	97.5
684846	tdark/AF-Q9UN42-F1-model_v1.pdb	123	97.7
684847	tdark/AF-Q9UN42-F1-model_v1.pdb	124	97.6
684848	tdark/AF-Q9UN42-F1-model_v1.pdb	125	97.7
684849	tdark/AF-Q9UN42-F1-model_v1.pdb	126	97.9
684850	tdark/AF-Q9UN42-F1-model_v1.pdb	127	97.7
684851	tdark/AF-Q9UN42-F1-model_v1.pdb	128	97.4
684852	tdark/AF-Q9UN42-F1-model_v1.pdb	129	97.5
684853	tdark/AF-Q9UN42-F1-model_v1.pdb	130	96.9
684854	tdark/AF-Q9UN42-F1-model_v1.pdb	131	96.3
684855	tdark/AF-Q9UN42-F1-model_v1.pdb	132	96.8
684856	tdark/AF-Q9UN42-F1-model_v1.pdb	133	96.0
684857	tdark/AF-Q9UN42-F1-model_v1.pdb	134	94.7
684858	tdark/AF-Q9UN42-F1-model_v1.pdb	135	94.0
684859	tdark/AF-Q9UN42-F1-model_v1.pdb	136	93.8
684860	tdark/AF-Q9UN42-F1-model_v1.pdb	137	92.9
684861	tdark/AF-Q9UN42-F1-model_v1.pdb	138	90.2
684862	tdark/AF-Q9UN42-F1-model_v1.pdb	139	91.2
684863	tdark/AF-Q9UN42-F1-model_v1.pdb	140	90.7
684864	tdark/AF-Q9UN42-F1-model_v1.pdb	141	89.7
684865	tdark/AF-Q9UN42-F1-model_v1.pdb	142	92.7
684866	tdark/AF-Q9UN42-F1-model_v1.pdb	143	91.0
684867	tdark/AF-Q9UN42-F1-model_v1.pdb	144	91.2
684868	tdark/AF-Q9UN42-F1-model_v1.pdb	145	88.0
684869	tdark/AF-Q9UN42-F1-model_v1.pdb	146	86.7
684870	tdark/AF-Q9UN42-F1-model_v1.pdb	147	86.4
684871	tdark/AF-Q9UN42-F1-model_v1.pdb	148	86.3
684872	tdark/AF-Q9UN42-F1-model_v1.pdb	149	82.0
684873	tdark/AF-Q9UN42-F1-model_v1.pdb	150	84.8
684874	tdark/AF-Q9UN42-F1-model_v1.pdb	151	88.9
684875	tdark/AF-Q9UN42-F1-model_v1.pdb	152	90.4
684876	tdark/AF-Q9UN42-F1-model_v1.pdb	153	91.8
684877	tdark/AF-Q9UN42-F1-model_v1.pdb	154	91.9
684878	tdark/AF-Q9UN42-F1-model_v1.pdb	155	94.2
684879	tdark/AF-Q9UN42-F1-model_v1.pdb	156	93.8
684880	tdark/AF-Q9UN42-F1-model_v1.pdb	157	92.9
684881	tdark/AF-Q9UN42-F1-model_v1.pdb	158	85.9
684882	tdark/AF-Q9UN42-F1-model_v1.pdb	159	83.9
684883	tdark/AF-Q9UN42-F1-model_v1.pdb	160	79.6
684884	tdark/AF-Q9UN42-F1-model_v1.pdb	161	81.9
684885	tdark/AF-Q9UN42-F1-model_v1.pdb	162	89.0
684886	tdark/AF-Q9UN42-F1-model_v1.pdb	163	91.5
684887	tdark/AF-Q9UN42-F1-model_v1.pdb	164	93.0
684888	tdark/AF-Q9UN42-F1-model_v1.pdb	165	93.5
684889	tdark/AF-Q9UN42-F1-model_v1.pdb	166	94.5
684890	tdark/AF-Q9UN42-F1-model_v1.pdb	167	95.2
684891	tdark/AF-Q9UN42-F1-model_v1.pdb	168	94.5
684892	tdark/AF-Q9UN42-F1-model_v1.pdb	169	93.8
684893	tdark/AF-Q9UN42-F1-model_v1.pdb	170	95.1
684894	tdark/AF-Q9UN42-F1-model_v1.pdb	171	94.2
684895	tdark/AF-Q9UN42-F1-model_v1.pdb	172	93.8
684896	tdark/AF-Q9UN42-F1-model_v1.pdb	173	93.3
684897	tdark/AF-Q9UN42-F1-model_v1.pdb	174	93.9
684898	tdark/AF-Q9UN42-F1-model_v1.pdb	175	94.1
684899	tdark/AF-Q9UN42-F1-model_v1.pdb	176	93.3
684900	tdark/AF-Q9UN42-F1-model_v1.pdb	177	94.2
684901	tdark/AF-Q9UN42-F1-model_v1.pdb	178	94.6
684902	tdark/AF-Q9UN42-F1-model_v1.pdb	179	94.2
684903	tdark/AF-Q9UN42-F1-model_v1.pdb	180	93.3
684904	tdark/AF-Q9UN42-F1-model_v1.pdb	181	94.5
684905	tdark/AF-Q9UN42-F1-model_v1.pdb	182	93.9
684906	tdark/AF-Q9UN42-F1-model_v1.pdb	183	93.6
684907	tdark/AF-Q9UN42-F1-model_v1.pdb	184	93.4
684908	tdark/AF-Q9UN42-F1-model_v1.pdb	185	94.7
684909	tdark/AF-Q9UN42-F1-model_v1.pdb	186	92.5
684910	tdark/AF-Q9UN42-F1-model_v1.pdb	187	90.4
684911	tdark/AF-Q9UN42-F1-model_v1.pdb	188	94.7
684912	tdark/AF-Q9UN42-F1-model_v1.pdb	189	94.6
684913	tdark/AF-Q9UN42-F1-model_v1.pdb	190	94.4
684914	tdark/AF-Q9UN42-F1-model_v1.pdb	191	94.1
684915	tdark/AF-Q9UN42-F1-model_v1.pdb	192	93.3
684916	tdark/AF-Q9UN42-F1-model_v1.pdb	193	93.3
684917	tdark/AF-Q9UN42-F1-model_v1.pdb	194	93.1
684918	tdark/AF-Q9UN42-F1-model_v1.pdb	195	93.1
684919	tdark/AF-Q9UN42-F1-model_v1.pdb	196	91.0
684920	tdark/AF-Q9UN42-F1-model_v1.pdb	197	93.7
684921	tdark/AF-Q9UN42-F1-model_v1.pdb	198	94.0
684922	tdark/AF-Q9UN42-F1-model_v1.pdb	199	93.6
684923	tdark/AF-Q9UN42-F1-model_v1.pdb	200	93.5
684924	tdark/AF-Q9UN42-F1-model_v1.pdb	201	91.5
684925	tdark/AF-Q9UN42-F1-model_v1.pdb	202	90.8
684926	tdark/AF-Q9UN42-F1-model_v1.pdb	203	88.8
684927	tdark/AF-Q9UN42-F1-model_v1.pdb	204	90.2
684928	tdark/AF-Q9UN42-F1-model_v1.pdb	205	91.5
684929	tdark/AF-Q9UN42-F1-model_v1.pdb	206	92.0
684930	tdark/AF-Q9UN42-F1-model_v1.pdb	207	91.4
684931	tdark/AF-Q9UN42-F1-model_v1.pdb	208	90.6
684932	tdark/AF-Q9UN42-F1-model_v1.pdb	209	84.3
684933	tdark/AF-Q9UN42-F1-model_v1.pdb	210	82.4
684934	tdark/AF-Q9UN42-F1-model_v1.pdb	211	86.5
684935	tdark/AF-Q9UN42-F1-model_v1.pdb	212	82.8
684936	tdark/AF-Q9UN42-F1-model_v1.pdb	213	84.1
684937	tdark/AF-Q9UN42-F1-model_v1.pdb	214	89.5
684938	tdark/AF-Q9UN42-F1-model_v1.pdb	215	91.0
684939	tdark/AF-Q9UN42-F1-model_v1.pdb	216	92.3
684940	tdark/AF-Q9UN42-F1-model_v1.pdb	217	93.0
684941	tdark/AF-Q9UN42-F1-model_v1.pdb	218	94.2
684942	tdark/AF-Q9UN42-F1-model_v1.pdb	219	95.6
684943	tdark/AF-Q9UN42-F1-model_v1.pdb	220	94.8
684944	tdark/AF-Q9UN42-F1-model_v1.pdb	221	95.1
684945	tdark/AF-Q9UN42-F1-model_v1.pdb	222	94.1
684946	tdark/AF-Q9UN42-F1-model_v1.pdb	223	94.5
684947	tdark/AF-Q9UN42-F1-model_v1.pdb	224	94.6
684948	tdark/AF-Q9UN42-F1-model_v1.pdb	225	94.5
684949	tdark/AF-Q9UN42-F1-model_v1.pdb	226	95.3
684950	tdark/AF-Q9UN42-F1-model_v1.pdb	227	94.2
684951	tdark/AF-Q9UN42-F1-model_v1.pdb	228	92.9
684952	tdark/AF-Q9UN42-F1-model_v1.pdb	229	95.4
684953	tdark/AF-Q9UN42-F1-model_v1.pdb	230	94.7
684954	tdark/AF-Q9UN42-F1-model_v1.pdb	231	92.8
684955	tdark/AF-Q9UN42-F1-model_v1.pdb	232	92.1
684956	tdark/AF-Q9UN42-F1-model_v1.pdb	233	90.1
684957	tdark/AF-Q9UN42-F1-model_v1.pdb	234	92.1
684958	tdark/AF-Q9UN42-F1-model_v1.pdb	235	93.9
684959	tdark/AF-Q9UN42-F1-model_v1.pdb	236	94.3
684960	tdark/AF-Q9UN42-F1-model_v1.pdb	237	95.4
684961	tdark/AF-Q9UN42-F1-model_v1.pdb	238	94.2
684962	tdark/AF-Q9UN42-F1-model_v1.pdb	239	94.7
684963	tdark/AF-Q9UN42-F1-model_v1.pdb	240	93.5
684964	tdark/AF-Q9UN42-F1-model_v1.pdb	241	93.6
684965	tdark/AF-Q9UN42-F1-model_v1.pdb	242	93.1
684966	tdark/AF-Q9UN42-F1-model_v1.pdb	243	94.9
684967	tdark/AF-Q9UN42-F1-model_v1.pdb	244	95.7
684968	tdark/AF-Q9UN42-F1-model_v1.pdb	245	96.5
684969	tdark/AF-Q9UN42-F1-model_v1.pdb	246	95.9
684970	tdark/AF-Q9UN42-F1-model_v1.pdb	247	96.3
684971	tdark/AF-Q9UN42-F1-model_v1.pdb	248	95.4
684972	tdark/AF-Q9UN42-F1-model_v1.pdb	249	94.6
684973	tdark/AF-Q9UN42-F1-model_v1.pdb	250	92.2
684974	tdark/AF-Q9UN42-F1-model_v1.pdb	251	92.8
684975	tdark/AF-Q9UN42-F1-model_v1.pdb	252	92.5
684976	tdark/AF-Q9UN42-F1-model_v1.pdb	253	91.7
684977	tdark/AF-Q9UN42-F1-model_v1.pdb	254	92.2
684978	tdark/AF-Q9UN42-F1-model_v1.pdb	255	89.5
684979	tdark/AF-Q9UN42-F1-model_v1.pdb	256	89.9
684980	tdark/AF-Q9UN42-F1-model_v1.pdb	257	89.5
684981	tdark/AF-Q9UN42-F1-model_v1.pdb	258	84.4
684982	tdark/AF-Q9UN42-F1-model_v1.pdb	259	71.4
684983	tdark/AF-Q9UN42-F1-model_v1.pdb	260	72.2
684984	tdark/AF-Q9UN42-F1-model_v1.pdb	261	76.9
684985	tdark/AF-Q9UN42-F1-model_v1.pdb	262	85.6
684986	tdark/AF-Q9UN42-F1-model_v1.pdb	263	89.3
684987	tdark/AF-Q9UN42-F1-model_v1.pdb	264	91.5
684988	tdark/AF-Q9UN42-F1-model_v1.pdb	265	93.4
684989	tdark/AF-Q9UN42-F1-model_v1.pdb	266	94.5
684990	tdark/AF-Q9UN42-F1-model_v1.pdb	267	93.9
684991	tdark/AF-Q9UN42-F1-model_v1.pdb	268	94.6
684992	tdark/AF-Q9UN42-F1-model_v1.pdb	269	93.4
684993	tdark/AF-Q9UN42-F1-model_v1.pdb	270	93.7
684994	tdark/AF-Q9UN42-F1-model_v1.pdb	271	89.0
684995	tdark/AF-Q9UN42-F1-model_v1.pdb	272	86.6
684996	tdark/AF-Q9UN42-F1-model_v1.pdb	273	84.0
684997	tdark/AF-Q9UN42-F1-model_v1.pdb	274	86.8
684998	tdark/AF-Q9UN42-F1-model_v1.pdb	275	88.1
684999	tdark/AF-Q9UN42-F1-model_v1.pdb	276	87.5
685000	tdark/AF-Q9UN42-F1-model_v1.pdb	277	88.4
685001	tdark/AF-Q9UN42-F1-model_v1.pdb	278	89.9
685002	tdark/AF-Q9UN42-F1-model_v1.pdb	279	87.1
685003	tdark/AF-Q9UN42-F1-model_v1.pdb	280	91.8
685004	tdark/AF-Q9UN42-F1-model_v1.pdb	281	94.2
685005	tdark/AF-Q9UN42-F1-model_v1.pdb	282	95.3
685006	tdark/AF-Q9UN42-F1-model_v1.pdb	283	96.3
685007	tdark/AF-Q9UN42-F1-model_v1.pdb	284	95.6
685008	tdark/AF-Q9UN42-F1-model_v1.pdb	285	94.1
685009	tdark/AF-Q9UN42-F1-model_v1.pdb	286	90.9
685010	tdark/AF-Q9UN42-F1-model_v1.pdb	287	90.8
685011	tdark/AF-Q9UN42-F1-model_v1.pdb	288	93.0
685012	tdark/AF-Q9UN42-F1-model_v1.pdb	289	93.1
685013	tdark/AF-Q9UN42-F1-model_v1.pdb	290	93.7
685014	tdark/AF-Q9UN42-F1-model_v1.pdb	291	93.5
685015	tdark/AF-Q9UN42-F1-model_v1.pdb	292	93.0
685016	tdark/AF-Q9UN42-F1-model_v1.pdb	293	93.3
685017	tdark/AF-Q9UN42-F1-model_v1.pdb	294	94.5
685018	tdark/AF-Q9UN42-F1-model_v1.pdb	295	93.7
685019	tdark/AF-Q9UN42-F1-model_v1.pdb	296	93.6
685020	tdark/AF-Q9UN42-F1-model_v1.pdb	297	93.8
685021	tdark/AF-Q9UN42-F1-model_v1.pdb	298	93.1
685022	tdark/AF-Q9UN42-F1-model_v1.pdb	299	92.3
685023	tdark/AF-Q9UN42-F1-model_v1.pdb	300	92.2
685024	tdark/AF-Q9UN42-F1-model_v1.pdb	301	91.5
685025	tdark/AF-Q9UN42-F1-model_v1.pdb	302	91.3
685026	tdark/AF-Q9UN42-F1-model_v1.pdb	303	90.4
685027	tdark/AF-Q9UN42-F1-model_v1.pdb	304	90.4
685028	tdark/AF-Q9UN42-F1-model_v1.pdb	305	91.9
685029	tdark/AF-Q9UN42-F1-model_v1.pdb	306	93.8
685030	tdark/AF-Q9UN42-F1-model_v1.pdb	307	93.1
685031	tdark/AF-Q9UN42-F1-model_v1.pdb	308	93.8
685032	tdark/AF-Q9UN42-F1-model_v1.pdb	309	95.3
685033	tdark/AF-Q9UN42-F1-model_v1.pdb	310	96.2
685034	tdark/AF-Q9UN42-F1-model_v1.pdb	311	96.6
685035	tdark/AF-Q9UN42-F1-model_v1.pdb	312	96.7
685036	tdark/AF-Q9UN42-F1-model_v1.pdb	313	95.9
685037	tdark/AF-Q9UN42-F1-model_v1.pdb	314	95.9
685038	tdark/AF-Q9UN42-F1-model_v1.pdb	315	95.5
685039	tdark/AF-Q9UN42-F1-model_v1.pdb	316	93.4
685040	tdark/AF-Q9UN42-F1-model_v1.pdb	317	92.6
685041	tdark/AF-Q9UN42-F1-model_v1.pdb	318	92.6
685042	tdark/AF-Q9UN42-F1-model_v1.pdb	319	93.0
685043	tdark/AF-Q9UN42-F1-model_v1.pdb	320	92.5
685044	tdark/AF-Q9UN42-F1-model_v1.pdb	321	92.2
685045	tdark/AF-Q9UN42-F1-model_v1.pdb	322	91.9
685046	tdark/AF-Q9UN42-F1-model_v1.pdb	323	92.8
685047	tdark/AF-Q9UN42-F1-model_v1.pdb	324	94.0
685048	tdark/AF-Q9UN42-F1-model_v1.pdb	325	94.4
685049	tdark/AF-Q9UN42-F1-model_v1.pdb	326	94.5
685050	tdark/AF-Q9UN42-F1-model_v1.pdb	327	94.0
685051	tdark/AF-Q9UN42-F1-model_v1.pdb	328	94.7
685052	tdark/AF-Q9UN42-F1-model_v1.pdb	329	93.6
685053	tdark/AF-Q9UN42-F1-model_v1.pdb	330	92.9
685054	tdark/AF-Q9UN42-F1-model_v1.pdb	331	90.7
685055	tdark/AF-Q9UN42-F1-model_v1.pdb	332	84.6
685056	tdark/AF-Q9UN42-F1-model_v1.pdb	333	78.8
685057	tdark/AF-Q9UN42-F1-model_v1.pdb	334	74.8
685058	tdark/AF-Q9UN42-F1-model_v1.pdb	335	79.5
685059	tdark/AF-Q9UN42-F1-model_v1.pdb	336	81.2
685060	tdark/AF-Q9UN42-F1-model_v1.pdb	337	80.7
685061	tdark/AF-Q9UN42-F1-model_v1.pdb	338	78.2
685062	tdark/AF-Q9UN42-F1-model_v1.pdb	339	80.8
685063	tdark/AF-Q9UN42-F1-model_v1.pdb	340	77.3
685064	tdark/AF-Q9UN42-F1-model_v1.pdb	341	80.6
685065	tdark/AF-Q9UN42-F1-model_v1.pdb	342	81.4
685066	tdark/AF-Q9UN42-F1-model_v1.pdb	343	83.6
685067	tdark/AF-Q9UN42-F1-model_v1.pdb	344	88.0
685068	tdark/AF-Q9UN42-F1-model_v1.pdb	345	90.1
685069	tdark/AF-Q9UN42-F1-model_v1.pdb	346	88.0
685070	tdark/AF-Q9UN42-F1-model_v1.pdb	347	92.2
685071	tdark/AF-Q9UN42-F1-model_v1.pdb	348	92.5
685072	tdark/AF-Q9UN42-F1-model_v1.pdb	349	92.7
685073	tdark/AF-Q9UN42-F1-model_v1.pdb	350	94.0
685074	tdark/AF-Q9UN42-F1-model_v1.pdb	351	94.6
685075	tdark/AF-Q9UN42-F1-model_v1.pdb	352	94.5
685076	tdark/AF-Q9UN42-F1-model_v1.pdb	353	94.4
685077	tdark/AF-Q9UN42-F1-model_v1.pdb	354	94.8
685078	tdark/AF-Q9UN42-F1-model_v1.pdb	355	93.4
685079	tdark/AF-Q9UN42-F1-model_v1.pdb	356	85.4
685080	tdark/AF-Q6NT52-F1-model_v1.pdb	0	61.5
685081	tdark/AF-Q6NT52-F1-model_v1.pdb	1	70.9
685082	tdark/AF-Q6NT52-F1-model_v1.pdb	2	70.1
685083	tdark/AF-Q6NT52-F1-model_v1.pdb	3	73.1
685084	tdark/AF-Q6NT52-F1-model_v1.pdb	4	75.8
685085	tdark/AF-Q6NT52-F1-model_v1.pdb	5	74.3
685086	tdark/AF-Q6NT52-F1-model_v1.pdb	6	74.1
685087	tdark/AF-Q6NT52-F1-model_v1.pdb	7	72.1
685088	tdark/AF-Q6NT52-F1-model_v1.pdb	8	74.1
685089	tdark/AF-Q6NT52-F1-model_v1.pdb	9	71.8
685090	tdark/AF-Q6NT52-F1-model_v1.pdb	10	70.6
685091	tdark/AF-Q6NT52-F1-model_v1.pdb	11	65.3
685092	tdark/AF-Q6NT52-F1-model_v1.pdb	12	63.8
685093	tdark/AF-Q6NT52-F1-model_v1.pdb	13	62.4
685094	tdark/AF-Q6NT52-F1-model_v1.pdb	14	62.9
685095	tdark/AF-Q6NT52-F1-model_v1.pdb	15	64.0
685096	tdark/AF-Q6NT52-F1-model_v1.pdb	16	63.4
685097	tdark/AF-Q6NT52-F1-model_v1.pdb	17	63.7
685098	tdark/AF-Q6NT52-F1-model_v1.pdb	18	64.5
685099	tdark/AF-Q6NT52-F1-model_v1.pdb	19	69.8
685100	tdark/AF-Q6NT52-F1-model_v1.pdb	20	72.5
685101	tdark/AF-Q6NT52-F1-model_v1.pdb	21	79.3
685102	tdark/AF-Q6NT52-F1-model_v1.pdb	22	85.7
685103	tdark/AF-Q6NT52-F1-model_v1.pdb	23	90.2
685104	tdark/AF-Q6NT52-F1-model_v1.pdb	24	93.7
685105	tdark/AF-Q6NT52-F1-model_v1.pdb	25	95.6
685106	tdark/AF-Q6NT52-F1-model_v1.pdb	26	97.6
685107	tdark/AF-Q6NT52-F1-model_v1.pdb	27	97.4
685108	tdark/AF-Q6NT52-F1-model_v1.pdb	28	97.7
685109	tdark/AF-Q6NT52-F1-model_v1.pdb	29	96.2
685110	tdark/AF-Q6NT52-F1-model_v1.pdb	30	96.2
685111	tdark/AF-Q6NT52-F1-model_v1.pdb	31	93.4
685112	tdark/AF-Q6NT52-F1-model_v1.pdb	32	92.3
685113	tdark/AF-Q6NT52-F1-model_v1.pdb	33	92.2
685114	tdark/AF-Q6NT52-F1-model_v1.pdb	34	92.3
685115	tdark/AF-Q6NT52-F1-model_v1.pdb	35	91.7
685116	tdark/AF-Q6NT52-F1-model_v1.pdb	36	90.9
685117	tdark/AF-Q6NT52-F1-model_v1.pdb	37	90.0
685118	tdark/AF-Q6NT52-F1-model_v1.pdb	38	87.4
685119	tdark/AF-Q6NT52-F1-model_v1.pdb	39	87.2
685120	tdark/AF-Q6NT52-F1-model_v1.pdb	40	89.9
685121	tdark/AF-Q6NT52-F1-model_v1.pdb	41	88.2
685122	tdark/AF-Q6NT52-F1-model_v1.pdb	42	88.2
685123	tdark/AF-Q6NT52-F1-model_v1.pdb	43	91.9
685124	tdark/AF-Q6NT52-F1-model_v1.pdb	44	90.5
685125	tdark/AF-Q6NT52-F1-model_v1.pdb	45	91.6
685126	tdark/AF-Q6NT52-F1-model_v1.pdb	46	92.1
685127	tdark/AF-Q6NT52-F1-model_v1.pdb	47	94.7
685128	tdark/AF-Q6NT52-F1-model_v1.pdb	48	95.3
685129	tdark/AF-Q6NT52-F1-model_v1.pdb	49	96.5
685130	tdark/AF-Q6NT52-F1-model_v1.pdb	50	96.1
685131	tdark/AF-Q6NT52-F1-model_v1.pdb	51	96.4
685132	tdark/AF-Q6NT52-F1-model_v1.pdb	52	95.2
685133	tdark/AF-Q6NT52-F1-model_v1.pdb	53	95.3
685134	tdark/AF-Q6NT52-F1-model_v1.pdb	54	95.2
685135	tdark/AF-Q6NT52-F1-model_v1.pdb	55	95.9
685136	tdark/AF-Q6NT52-F1-model_v1.pdb	56	92.8
685137	tdark/AF-Q6NT52-F1-model_v1.pdb	57	90.6
685138	tdark/AF-Q6NT52-F1-model_v1.pdb	58	85.5
685139	tdark/AF-Q6NT52-F1-model_v1.pdb	59	84.3
685140	tdark/AF-Q6NT52-F1-model_v1.pdb	60	82.1
685141	tdark/AF-Q6NT52-F1-model_v1.pdb	61	86.3
685142	tdark/AF-Q6NT52-F1-model_v1.pdb	62	86.3
685143	tdark/AF-Q6NT52-F1-model_v1.pdb	63	81.6
685144	tdark/AF-Q6NT52-F1-model_v1.pdb	64	79.1
685145	tdark/AF-Q6NT52-F1-model_v1.pdb	65	80.3
685146	tdark/AF-Q6NT52-F1-model_v1.pdb	66	81.2
685147	tdark/AF-Q6NT52-F1-model_v1.pdb	67	81.4
685148	tdark/AF-Q6NT52-F1-model_v1.pdb	68	80.4
685149	tdark/AF-Q6NT52-F1-model_v1.pdb	69	81.1
685150	tdark/AF-Q6NT52-F1-model_v1.pdb	70	83.7
685151	tdark/AF-Q6NT52-F1-model_v1.pdb	71	88.5
685152	tdark/AF-Q6NT52-F1-model_v1.pdb	72	93.9
685153	tdark/AF-Q6NT52-F1-model_v1.pdb	73	95.2
685154	tdark/AF-Q6NT52-F1-model_v1.pdb	74	96.7
685155	tdark/AF-Q6NT52-F1-model_v1.pdb	75	95.5
685156	tdark/AF-Q6NT52-F1-model_v1.pdb	76	95.6
685157	tdark/AF-Q6NT52-F1-model_v1.pdb	77	96.1
685158	tdark/AF-Q6NT52-F1-model_v1.pdb	78	97.1
685159	tdark/AF-Q6NT52-F1-model_v1.pdb	79	96.3
685160	tdark/AF-Q6NT52-F1-model_v1.pdb	80	96.8
685161	tdark/AF-Q6NT52-F1-model_v1.pdb	81	96.8
685162	tdark/AF-Q6NT52-F1-model_v1.pdb	82	95.9
685163	tdark/AF-Q6NT52-F1-model_v1.pdb	83	95.9
685164	tdark/AF-Q6NT52-F1-model_v1.pdb	84	93.8
685165	tdark/AF-Q6NT52-F1-model_v1.pdb	85	94.5
685166	tdark/AF-Q6NT52-F1-model_v1.pdb	86	93.5
685167	tdark/AF-Q6NT52-F1-model_v1.pdb	87	91.8
685168	tdark/AF-Q6NT52-F1-model_v1.pdb	88	90.5
685169	tdark/AF-Q6NT52-F1-model_v1.pdb	89	91.0
685170	tdark/AF-Q6NT52-F1-model_v1.pdb	90	92.9
685171	tdark/AF-Q6NT52-F1-model_v1.pdb	91	93.1
685172	tdark/AF-Q6NT52-F1-model_v1.pdb	92	93.1
685173	tdark/AF-Q6NT52-F1-model_v1.pdb	93	93.3
685174	tdark/AF-Q6NT52-F1-model_v1.pdb	94	94.1
685175	tdark/AF-Q6NT52-F1-model_v1.pdb	95	94.1
685176	tdark/AF-Q6NT52-F1-model_v1.pdb	96	95.2
685177	tdark/AF-Q6NT52-F1-model_v1.pdb	97	94.0
685178	tdark/AF-Q6NT52-F1-model_v1.pdb	98	95.3
685179	tdark/AF-Q6NT52-F1-model_v1.pdb	99	94.0
685180	tdark/AF-Q6NT52-F1-model_v1.pdb	100	95.4
685181	tdark/AF-Q6NT52-F1-model_v1.pdb	101	96.6
685182	tdark/AF-Q6NT52-F1-model_v1.pdb	102	97.4
685183	tdark/AF-Q6NT52-F1-model_v1.pdb	103	98.0
685184	tdark/AF-Q6NT52-F1-model_v1.pdb	104	98.0
685185	tdark/AF-Q6NT52-F1-model_v1.pdb	105	97.7
685186	tdark/AF-Q6NT52-F1-model_v1.pdb	106	97.6
685187	tdark/AF-Q6NT52-F1-model_v1.pdb	107	97.0
685188	tdark/AF-Q6NT52-F1-model_v1.pdb	108	95.3
685189	tdark/AF-Q6NT52-F1-model_v1.pdb	109	93.7
685190	tdark/AF-Q6NT52-F1-model_v1.pdb	110	93.6
685191	tdark/AF-Q6NT52-F1-model_v1.pdb	111	90.5
685192	tdark/AF-Q6NT52-F1-model_v1.pdb	112	90.6
685193	tdark/AF-Q6NT52-F1-model_v1.pdb	113	91.5
685194	tdark/AF-Q6NT52-F1-model_v1.pdb	114	89.5
685195	tdark/AF-Q6NT52-F1-model_v1.pdb	115	90.2
685196	tdark/AF-Q6NT52-F1-model_v1.pdb	116	91.3
685197	tdark/AF-Q6NT52-F1-model_v1.pdb	117	91.7
685198	tdark/AF-Q6NT52-F1-model_v1.pdb	118	89.9
685199	tdark/AF-Q6NT52-F1-model_v1.pdb	119	88.9
685200	tdark/AF-Q6NT52-F1-model_v1.pdb	120	86.1
685201	tdark/AF-Q6NT52-F1-model_v1.pdb	121	83.4
685202	tdark/AF-Q6NT52-F1-model_v1.pdb	122	74.3
685203	tdark/AF-Q6NT52-F1-model_v1.pdb	123	68.0
685204	tdark/AF-Q6NT52-F1-model_v1.pdb	124	73.4
685205	tdark/AF-Q6NT52-F1-model_v1.pdb	125	79.8
685206	tdark/AF-Q6NT52-F1-model_v1.pdb	126	83.5
685207	tdark/AF-Q6NT52-F1-model_v1.pdb	127	83.9
685208	tdark/AF-Q6NT52-F1-model_v1.pdb	128	71.8
685209	tdark/AF-Q6NT52-F1-model_v1.pdb	129	70.8
685210	tdark/AF-Q6NT52-F1-model_v1.pdb	130	67.1
685211	tdark/AF-Q6NT52-F1-model_v1.pdb	131	69.2
685212	tdark/AF-Q6NT52-F1-model_v1.pdb	132	66.8
685213	tdark/AF-Q6NT52-F1-model_v1.pdb	133	57.4
685214	tdark/AF-Q6NT52-F1-model_v1.pdb	134	53.3
685215	tdark/AF-Q6NT52-F1-model_v1.pdb	135	54.5
685216	tdark/AF-Q6NT52-F1-model_v1.pdb	136	48.8
685217	tdark/AF-Q6NT52-F1-model_v1.pdb	137	47.8
685218	tdark/AF-Q6NT52-F1-model_v1.pdb	138	46.7
685219	tdark/AF-Q6NT52-F1-model_v1.pdb	139	46.6
685220	tdark/AF-Q6NT52-F1-model_v1.pdb	140	41.6
685221	tdark/AF-Q6NT52-F1-model_v1.pdb	141	35.0
685222	tdark/AF-Q6NT52-F1-model_v1.pdb	142	40.9
685223	tdark/AF-Q6NT52-F1-model_v1.pdb	143	41.5
685224	tdark/AF-Q6NT52-F1-model_v1.pdb	144	36.1
685225	tdark/AF-Q6NT52-F1-model_v1.pdb	145	39.6
685226	tdark/AF-Q6NT52-F1-model_v1.pdb	146	33.2
685227	tdark/AF-Q6NT52-F1-model_v1.pdb	147	31.4
685228	tdark/AF-Q6NT52-F1-model_v1.pdb	148	35.1
685229	tdark/AF-Q6NT52-F1-model_v1.pdb	149	35.5
685230	tdark/AF-Q6NT52-F1-model_v1.pdb	150	33.0
685231	tdark/AF-Q6NT52-F1-model_v1.pdb	151	33.2
685232	tdark/AF-Q6NT52-F1-model_v1.pdb	152	35.0
685233	tdark/AF-Q6NT52-F1-model_v1.pdb	153	39.4
685234	tdark/AF-Q6NT52-F1-model_v1.pdb	154	50.7
685235	tdark/AF-Q6NT52-F1-model_v1.pdb	155	47.6
685236	tdark/AF-Q6NT52-F1-model_v1.pdb	156	43.2
685237	tdark/AF-Q6NT52-F1-model_v1.pdb	157	48.1
685238	tdark/AF-Q6NT52-F1-model_v1.pdb	158	47.2
685239	tdark/AF-Q6NT52-F1-model_v1.pdb	159	51.4
685240	tdark/AF-Q6NT52-F1-model_v1.pdb	160	50.0
685241	tdark/AF-Q6NT52-F1-model_v1.pdb	161	54.2
685242	tdark/AF-Q6NT52-F1-model_v1.pdb	162	53.4
685243	tdark/AF-Q0D2K2-F1-model_v1.pdb	0	42.5
685244	tdark/AF-Q0D2K2-F1-model_v1.pdb	1	49.0
685245	tdark/AF-Q0D2K2-F1-model_v1.pdb	2	52.5
685246	tdark/AF-Q0D2K2-F1-model_v1.pdb	3	54.5
685247	tdark/AF-Q0D2K2-F1-model_v1.pdb	4	63.6
685248	tdark/AF-Q0D2K2-F1-model_v1.pdb	5	75.3
685249	tdark/AF-Q0D2K2-F1-model_v1.pdb	6	79.1
685250	tdark/AF-Q0D2K2-F1-model_v1.pdb	7	85.5
685251	tdark/AF-Q0D2K2-F1-model_v1.pdb	8	86.0
685252	tdark/AF-Q0D2K2-F1-model_v1.pdb	9	91.0
685253	tdark/AF-Q0D2K2-F1-model_v1.pdb	10	91.4
685254	tdark/AF-Q0D2K2-F1-model_v1.pdb	11	91.9
685255	tdark/AF-Q0D2K2-F1-model_v1.pdb	12	91.9
685256	tdark/AF-Q0D2K2-F1-model_v1.pdb	13	94.7
685257	tdark/AF-Q0D2K2-F1-model_v1.pdb	14	95.6
685258	tdark/AF-Q0D2K2-F1-model_v1.pdb	15	92.6
685259	tdark/AF-Q0D2K2-F1-model_v1.pdb	16	93.6
685260	tdark/AF-Q0D2K2-F1-model_v1.pdb	17	95.0
685261	tdark/AF-Q0D2K2-F1-model_v1.pdb	18	94.1
685262	tdark/AF-Q0D2K2-F1-model_v1.pdb	19	93.7
685263	tdark/AF-Q0D2K2-F1-model_v1.pdb	20	94.1
685264	tdark/AF-Q0D2K2-F1-model_v1.pdb	21	95.1
685265	tdark/AF-Q0D2K2-F1-model_v1.pdb	22	94.6
685266	tdark/AF-Q0D2K2-F1-model_v1.pdb	23	94.1
685267	tdark/AF-Q0D2K2-F1-model_v1.pdb	24	93.9
685268	tdark/AF-Q0D2K2-F1-model_v1.pdb	25	94.6
685269	tdark/AF-Q0D2K2-F1-model_v1.pdb	26	92.7
685270	tdark/AF-Q0D2K2-F1-model_v1.pdb	27	87.8
685271	tdark/AF-Q0D2K2-F1-model_v1.pdb	28	89.1
685272	tdark/AF-Q0D2K2-F1-model_v1.pdb	29	80.1
685273	tdark/AF-Q0D2K2-F1-model_v1.pdb	30	88.6
685274	tdark/AF-Q0D2K2-F1-model_v1.pdb	31	92.5
685275	tdark/AF-Q0D2K2-F1-model_v1.pdb	32	92.3
685276	tdark/AF-Q0D2K2-F1-model_v1.pdb	33	93.1
685277	tdark/AF-Q0D2K2-F1-model_v1.pdb	34	94.2
685278	tdark/AF-Q0D2K2-F1-model_v1.pdb	35	94.6
685279	tdark/AF-Q0D2K2-F1-model_v1.pdb	36	95.2
685280	tdark/AF-Q0D2K2-F1-model_v1.pdb	37	95.6
685281	tdark/AF-Q0D2K2-F1-model_v1.pdb	38	95.1
685282	tdark/AF-Q0D2K2-F1-model_v1.pdb	39	89.7
685283	tdark/AF-Q0D2K2-F1-model_v1.pdb	40	89.0
685284	tdark/AF-Q0D2K2-F1-model_v1.pdb	41	92.2
685285	tdark/AF-Q0D2K2-F1-model_v1.pdb	42	93.8
685286	tdark/AF-Q0D2K2-F1-model_v1.pdb	43	94.1
685287	tdark/AF-Q0D2K2-F1-model_v1.pdb	44	94.9
685288	tdark/AF-Q0D2K2-F1-model_v1.pdb	45	95.2
685289	tdark/AF-Q0D2K2-F1-model_v1.pdb	46	95.2
685290	tdark/AF-Q0D2K2-F1-model_v1.pdb	47	94.0
685291	tdark/AF-Q0D2K2-F1-model_v1.pdb	48	93.3
685292	tdark/AF-Q0D2K2-F1-model_v1.pdb	49	94.8
685293	tdark/AF-Q0D2K2-F1-model_v1.pdb	50	95.7
685294	tdark/AF-Q0D2K2-F1-model_v1.pdb	51	94.8
685295	tdark/AF-Q0D2K2-F1-model_v1.pdb	52	94.6
685296	tdark/AF-Q0D2K2-F1-model_v1.pdb	53	94.2
685297	tdark/AF-Q0D2K2-F1-model_v1.pdb	54	96.4
685298	tdark/AF-Q0D2K2-F1-model_v1.pdb	55	95.6
685299	tdark/AF-Q0D2K2-F1-model_v1.pdb	56	94.7
685300	tdark/AF-Q0D2K2-F1-model_v1.pdb	57	95.1
685301	tdark/AF-Q0D2K2-F1-model_v1.pdb	58	94.2
685302	tdark/AF-Q0D2K2-F1-model_v1.pdb	59	93.0
685303	tdark/AF-Q0D2K2-F1-model_v1.pdb	60	92.4
685304	tdark/AF-Q0D2K2-F1-model_v1.pdb	61	92.1
685305	tdark/AF-Q0D2K2-F1-model_v1.pdb	62	89.5
685306	tdark/AF-Q0D2K2-F1-model_v1.pdb	63	83.7
685307	tdark/AF-Q0D2K2-F1-model_v1.pdb	64	80.7
685308	tdark/AF-Q0D2K2-F1-model_v1.pdb	65	80.3
685309	tdark/AF-Q0D2K2-F1-model_v1.pdb	66	77.5
685310	tdark/AF-Q0D2K2-F1-model_v1.pdb	67	80.7
685311	tdark/AF-Q0D2K2-F1-model_v1.pdb	68	78.6
685312	tdark/AF-Q0D2K2-F1-model_v1.pdb	69	81.9
685313	tdark/AF-Q0D2K2-F1-model_v1.pdb	70	86.4
685314	tdark/AF-Q0D2K2-F1-model_v1.pdb	71	88.4
685315	tdark/AF-Q0D2K2-F1-model_v1.pdb	72	92.1
685316	tdark/AF-Q0D2K2-F1-model_v1.pdb	73	92.9
685317	tdark/AF-Q0D2K2-F1-model_v1.pdb	74	93.4
685318	tdark/AF-Q0D2K2-F1-model_v1.pdb	75	93.7
685319	tdark/AF-Q0D2K2-F1-model_v1.pdb	76	91.5
685320	tdark/AF-Q0D2K2-F1-model_v1.pdb	77	89.6
685321	tdark/AF-Q0D2K2-F1-model_v1.pdb	78	93.2
685322	tdark/AF-Q0D2K2-F1-model_v1.pdb	79	92.6
685323	tdark/AF-Q0D2K2-F1-model_v1.pdb	80	94.8
685324	tdark/AF-Q0D2K2-F1-model_v1.pdb	81	94.7
685325	tdark/AF-Q0D2K2-F1-model_v1.pdb	82	96.7
685326	tdark/AF-Q0D2K2-F1-model_v1.pdb	83	97.0
685327	tdark/AF-Q0D2K2-F1-model_v1.pdb	84	95.6
685328	tdark/AF-Q0D2K2-F1-model_v1.pdb	85	96.7
685329	tdark/AF-Q0D2K2-F1-model_v1.pdb	86	97.3
685330	tdark/AF-Q0D2K2-F1-model_v1.pdb	87	95.8
685331	tdark/AF-Q0D2K2-F1-model_v1.pdb	88	95.3
685332	tdark/AF-Q0D2K2-F1-model_v1.pdb	89	96.2
685333	tdark/AF-Q0D2K2-F1-model_v1.pdb	90	96.1
685334	tdark/AF-Q0D2K2-F1-model_v1.pdb	91	95.0
685335	tdark/AF-Q0D2K2-F1-model_v1.pdb	92	94.1
685336	tdark/AF-Q0D2K2-F1-model_v1.pdb	93	92.2
685337	tdark/AF-Q0D2K2-F1-model_v1.pdb	94	93.4
685338	tdark/AF-Q0D2K2-F1-model_v1.pdb	95	94.1
685339	tdark/AF-Q0D2K2-F1-model_v1.pdb	96	94.6
685340	tdark/AF-Q0D2K2-F1-model_v1.pdb	97	94.9
685341	tdark/AF-Q0D2K2-F1-model_v1.pdb	98	94.5
685342	tdark/AF-Q0D2K2-F1-model_v1.pdb	99	92.7
685343	tdark/AF-Q0D2K2-F1-model_v1.pdb	100	93.7
685344	tdark/AF-Q0D2K2-F1-model_v1.pdb	101	95.9
685345	tdark/AF-Q0D2K2-F1-model_v1.pdb	102	96.0
685346	tdark/AF-Q0D2K2-F1-model_v1.pdb	103	95.5
685347	tdark/AF-Q0D2K2-F1-model_v1.pdb	104	96.1
685348	tdark/AF-Q0D2K2-F1-model_v1.pdb	105	97.2
685349	tdark/AF-Q0D2K2-F1-model_v1.pdb	106	96.5
685350	tdark/AF-Q0D2K2-F1-model_v1.pdb	107	96.1
685351	tdark/AF-Q0D2K2-F1-model_v1.pdb	108	96.4
685352	tdark/AF-Q0D2K2-F1-model_v1.pdb	109	96.1
685353	tdark/AF-Q0D2K2-F1-model_v1.pdb	110	94.6
685354	tdark/AF-Q0D2K2-F1-model_v1.pdb	111	94.8
685355	tdark/AF-Q0D2K2-F1-model_v1.pdb	112	95.8
685356	tdark/AF-Q0D2K2-F1-model_v1.pdb	113	95.7
685357	tdark/AF-Q0D2K2-F1-model_v1.pdb	114	96.2
685358	tdark/AF-Q0D2K2-F1-model_v1.pdb	115	91.5
685359	tdark/AF-Q0D2K2-F1-model_v1.pdb	116	91.8
685360	tdark/AF-Q0D2K2-F1-model_v1.pdb	117	95.3
685361	tdark/AF-Q0D2K2-F1-model_v1.pdb	118	93.3
685362	tdark/AF-Q0D2K2-F1-model_v1.pdb	119	90.8
685363	tdark/AF-Q0D2K2-F1-model_v1.pdb	120	93.8
685364	tdark/AF-Q0D2K2-F1-model_v1.pdb	121	95.4
685365	tdark/AF-Q0D2K2-F1-model_v1.pdb	122	93.6
685366	tdark/AF-Q0D2K2-F1-model_v1.pdb	123	91.3
685367	tdark/AF-Q0D2K2-F1-model_v1.pdb	124	93.8
685368	tdark/AF-Q0D2K2-F1-model_v1.pdb	125	94.2
685369	tdark/AF-Q0D2K2-F1-model_v1.pdb	126	90.7
685370	tdark/AF-Q0D2K2-F1-model_v1.pdb	127	88.4
685371	tdark/AF-Q0D2K2-F1-model_v1.pdb	128	90.1
685372	tdark/AF-Q0D2K2-F1-model_v1.pdb	129	90.3
685373	tdark/AF-Q0D2K2-F1-model_v1.pdb	130	91.3
685374	tdark/AF-Q0D2K2-F1-model_v1.pdb	131	91.4
685375	tdark/AF-Q0D2K2-F1-model_v1.pdb	132	94.2
685376	tdark/AF-Q0D2K2-F1-model_v1.pdb	133	94.3
685377	tdark/AF-Q0D2K2-F1-model_v1.pdb	134	93.9
685378	tdark/AF-Q0D2K2-F1-model_v1.pdb	135	94.5
685379	tdark/AF-Q0D2K2-F1-model_v1.pdb	136	94.4
685380	tdark/AF-Q0D2K2-F1-model_v1.pdb	137	94.9
685381	tdark/AF-Q0D2K2-F1-model_v1.pdb	138	93.9
685382	tdark/AF-Q0D2K2-F1-model_v1.pdb	139	94.1
685383	tdark/AF-Q0D2K2-F1-model_v1.pdb	140	95.2
685384	tdark/AF-Q0D2K2-F1-model_v1.pdb	141	95.1
685385	tdark/AF-Q0D2K2-F1-model_v1.pdb	142	94.7
685386	tdark/AF-Q0D2K2-F1-model_v1.pdb	143	94.0
685387	tdark/AF-Q0D2K2-F1-model_v1.pdb	144	93.5
685388	tdark/AF-Q0D2K2-F1-model_v1.pdb	145	90.9
685389	tdark/AF-Q0D2K2-F1-model_v1.pdb	146	91.9
685390	tdark/AF-Q0D2K2-F1-model_v1.pdb	147	90.9
685391	tdark/AF-Q0D2K2-F1-model_v1.pdb	148	89.6
685392	tdark/AF-Q0D2K2-F1-model_v1.pdb	149	92.9
685393	tdark/AF-Q0D2K2-F1-model_v1.pdb	150	93.6
685394	tdark/AF-Q0D2K2-F1-model_v1.pdb	151	89.8
685395	tdark/AF-Q0D2K2-F1-model_v1.pdb	152	89.9
685396	tdark/AF-Q0D2K2-F1-model_v1.pdb	153	92.4
685397	tdark/AF-Q0D2K2-F1-model_v1.pdb	154	89.3
685398	tdark/AF-Q0D2K2-F1-model_v1.pdb	155	85.0
685399	tdark/AF-Q0D2K2-F1-model_v1.pdb	156	86.1
685400	tdark/AF-Q0D2K2-F1-model_v1.pdb	157	88.3
685401	tdark/AF-Q0D2K2-F1-model_v1.pdb	158	82.6
685402	tdark/AF-Q0D2K2-F1-model_v1.pdb	159	77.9
685403	tdark/AF-Q0D2K2-F1-model_v1.pdb	160	82.6
685404	tdark/AF-Q0D2K2-F1-model_v1.pdb	161	87.5
685405	tdark/AF-Q0D2K2-F1-model_v1.pdb	162	87.1
685406	tdark/AF-Q0D2K2-F1-model_v1.pdb	163	89.3
685407	tdark/AF-Q0D2K2-F1-model_v1.pdb	164	92.5
685408	tdark/AF-Q0D2K2-F1-model_v1.pdb	165	92.3
685409	tdark/AF-Q0D2K2-F1-model_v1.pdb	166	93.7
685410	tdark/AF-Q0D2K2-F1-model_v1.pdb	167	95.6
685411	tdark/AF-Q0D2K2-F1-model_v1.pdb	168	93.6
685412	tdark/AF-Q0D2K2-F1-model_v1.pdb	169	93.1
685413	tdark/AF-Q0D2K2-F1-model_v1.pdb	170	95.0
685414	tdark/AF-Q0D2K2-F1-model_v1.pdb	171	94.7
685415	tdark/AF-Q0D2K2-F1-model_v1.pdb	172	94.0
685416	tdark/AF-Q0D2K2-F1-model_v1.pdb	173	94.0
685417	tdark/AF-Q0D2K2-F1-model_v1.pdb	174	94.1
685418	tdark/AF-Q0D2K2-F1-model_v1.pdb	175	93.6
685419	tdark/AF-Q0D2K2-F1-model_v1.pdb	176	92.1
685420	tdark/AF-Q0D2K2-F1-model_v1.pdb	177	91.2
685421	tdark/AF-Q0D2K2-F1-model_v1.pdb	178	92.4
685422	tdark/AF-Q0D2K2-F1-model_v1.pdb	179	92.2
685423	tdark/AF-Q0D2K2-F1-model_v1.pdb	180	89.0
685424	tdark/AF-Q0D2K2-F1-model_v1.pdb	181	88.2
685425	tdark/AF-Q0D2K2-F1-model_v1.pdb	182	87.0
685426	tdark/AF-Q0D2K2-F1-model_v1.pdb	183	83.0
685427	tdark/AF-Q0D2K2-F1-model_v1.pdb	184	70.4
685428	tdark/AF-Q0D2K2-F1-model_v1.pdb	185	59.3
685429	tdark/AF-Q0D2K2-F1-model_v1.pdb	186	54.0
685430	tdark/AF-Q0D2K2-F1-model_v1.pdb	187	58.7
685431	tdark/AF-Q0D2K2-F1-model_v1.pdb	188	54.0
685432	tdark/AF-Q0D2K2-F1-model_v1.pdb	189	56.5
685433	tdark/AF-Q0D2K2-F1-model_v1.pdb	190	67.1
685434	tdark/AF-Q0D2K2-F1-model_v1.pdb	191	73.7
685435	tdark/AF-Q0D2K2-F1-model_v1.pdb	192	81.8
685436	tdark/AF-Q0D2K2-F1-model_v1.pdb	193	84.6
685437	tdark/AF-Q0D2K2-F1-model_v1.pdb	194	86.1
685438	tdark/AF-Q0D2K2-F1-model_v1.pdb	195	87.7
685439	tdark/AF-Q0D2K2-F1-model_v1.pdb	196	89.7
685440	tdark/AF-Q0D2K2-F1-model_v1.pdb	197	91.6
685441	tdark/AF-Q0D2K2-F1-model_v1.pdb	198	92.4
685442	tdark/AF-Q0D2K2-F1-model_v1.pdb	199	93.8
685443	tdark/AF-Q0D2K2-F1-model_v1.pdb	200	94.4
685444	tdark/AF-Q0D2K2-F1-model_v1.pdb	201	94.9
685445	tdark/AF-Q0D2K2-F1-model_v1.pdb	202	96.2
685446	tdark/AF-Q0D2K2-F1-model_v1.pdb	203	95.2
685447	tdark/AF-Q0D2K2-F1-model_v1.pdb	204	94.5
685448	tdark/AF-Q0D2K2-F1-model_v1.pdb	205	95.0
685449	tdark/AF-Q0D2K2-F1-model_v1.pdb	206	94.7
685450	tdark/AF-Q0D2K2-F1-model_v1.pdb	207	92.5
685451	tdark/AF-Q0D2K2-F1-model_v1.pdb	208	92.0
685452	tdark/AF-Q0D2K2-F1-model_v1.pdb	209	92.8
685453	tdark/AF-Q0D2K2-F1-model_v1.pdb	210	94.3
685454	tdark/AF-Q0D2K2-F1-model_v1.pdb	211	91.2
685455	tdark/AF-Q0D2K2-F1-model_v1.pdb	212	91.6
685456	tdark/AF-Q0D2K2-F1-model_v1.pdb	213	92.6
685457	tdark/AF-Q0D2K2-F1-model_v1.pdb	214	92.8
685458	tdark/AF-Q0D2K2-F1-model_v1.pdb	215	90.6
685459	tdark/AF-Q0D2K2-F1-model_v1.pdb	216	91.0
685460	tdark/AF-Q0D2K2-F1-model_v1.pdb	217	92.2
685461	tdark/AF-Q0D2K2-F1-model_v1.pdb	218	90.9
685462	tdark/AF-Q0D2K2-F1-model_v1.pdb	219	88.3
685463	tdark/AF-Q0D2K2-F1-model_v1.pdb	220	86.5
685464	tdark/AF-Q0D2K2-F1-model_v1.pdb	221	86.3
685465	tdark/AF-Q0D2K2-F1-model_v1.pdb	222	81.0
685466	tdark/AF-Q0D2K2-F1-model_v1.pdb	223	83.6
685467	tdark/AF-Q0D2K2-F1-model_v1.pdb	224	78.0
685468	tdark/AF-Q0D2K2-F1-model_v1.pdb	225	76.1
685469	tdark/AF-Q0D2K2-F1-model_v1.pdb	226	83.3
685470	tdark/AF-Q0D2K2-F1-model_v1.pdb	227	83.2
685471	tdark/AF-Q0D2K2-F1-model_v1.pdb	228	84.9
685472	tdark/AF-Q0D2K2-F1-model_v1.pdb	229	86.7
685473	tdark/AF-Q0D2K2-F1-model_v1.pdb	230	85.3
685474	tdark/AF-Q0D2K2-F1-model_v1.pdb	231	87.6
685475	tdark/AF-Q0D2K2-F1-model_v1.pdb	232	88.5
685476	tdark/AF-Q0D2K2-F1-model_v1.pdb	233	89.9
685477	tdark/AF-Q0D2K2-F1-model_v1.pdb	234	88.0
685478	tdark/AF-Q0D2K2-F1-model_v1.pdb	235	88.6
685479	tdark/AF-Q0D2K2-F1-model_v1.pdb	236	89.3
685480	tdark/AF-Q0D2K2-F1-model_v1.pdb	237	90.1
685481	tdark/AF-Q0D2K2-F1-model_v1.pdb	238	90.6
685482	tdark/AF-Q0D2K2-F1-model_v1.pdb	239	89.6
685483	tdark/AF-Q0D2K2-F1-model_v1.pdb	240	89.1
685484	tdark/AF-Q0D2K2-F1-model_v1.pdb	241	88.3
685485	tdark/AF-Q0D2K2-F1-model_v1.pdb	242	88.9
685486	tdark/AF-Q0D2K2-F1-model_v1.pdb	243	88.1
685487	tdark/AF-Q0D2K2-F1-model_v1.pdb	244	89.1
685488	tdark/AF-Q0D2K2-F1-model_v1.pdb	245	89.0
685489	tdark/AF-Q0D2K2-F1-model_v1.pdb	246	89.8
685490	tdark/AF-Q0D2K2-F1-model_v1.pdb	247	89.1
685491	tdark/AF-Q0D2K2-F1-model_v1.pdb	248	88.1
685492	tdark/AF-Q0D2K2-F1-model_v1.pdb	249	87.8
685493	tdark/AF-Q0D2K2-F1-model_v1.pdb	250	86.3
685494	tdark/AF-Q0D2K2-F1-model_v1.pdb	251	85.9
685495	tdark/AF-Q0D2K2-F1-model_v1.pdb	252	83.8
685496	tdark/AF-Q0D2K2-F1-model_v1.pdb	253	78.3
685497	tdark/AF-Q0D2K2-F1-model_v1.pdb	254	66.2
685498	tdark/AF-Q0D2K2-F1-model_v1.pdb	255	65.0
685499	tdark/AF-Q0D2K2-F1-model_v1.pdb	256	61.6
685500	tdark/AF-Q0D2K2-F1-model_v1.pdb	257	54.0
685501	tdark/AF-Q0D2K2-F1-model_v1.pdb	258	47.1
685502	tdark/AF-Q0D2K2-F1-model_v1.pdb	259	49.6
685503	tdark/AF-Q0D2K2-F1-model_v1.pdb	260	47.5
685504	tdark/AF-Q0D2K2-F1-model_v1.pdb	261	45.3
685505	tdark/AF-Q0D2K2-F1-model_v1.pdb	262	46.0
685506	tdark/AF-Q0D2K2-F1-model_v1.pdb	263	49.3
685507	tdark/AF-Q0D2K2-F1-model_v1.pdb	264	55.4
685508	tdark/AF-Q0D2K2-F1-model_v1.pdb	265	66.7
685509	tdark/AF-Q0D2K2-F1-model_v1.pdb	266	77.4
685510	tdark/AF-Q0D2K2-F1-model_v1.pdb	267	84.4
685511	tdark/AF-Q0D2K2-F1-model_v1.pdb	268	88.5
685512	tdark/AF-Q0D2K2-F1-model_v1.pdb	269	92.6
685513	tdark/AF-Q0D2K2-F1-model_v1.pdb	270	94.6
685514	tdark/AF-Q0D2K2-F1-model_v1.pdb	271	95.2
685515	tdark/AF-Q0D2K2-F1-model_v1.pdb	272	94.0
685516	tdark/AF-Q0D2K2-F1-model_v1.pdb	273	92.4
685517	tdark/AF-Q0D2K2-F1-model_v1.pdb	274	82.2
685518	tdark/AF-Q0D2K2-F1-model_v1.pdb	275	77.0
685519	tdark/AF-Q0D2K2-F1-model_v1.pdb	276	73.4
685520	tdark/AF-Q0D2K2-F1-model_v1.pdb	277	71.9
685521	tdark/AF-Q0D2K2-F1-model_v1.pdb	278	67.6
685522	tdark/AF-Q0D2K2-F1-model_v1.pdb	279	64.0
685523	tdark/AF-Q0D2K2-F1-model_v1.pdb	280	55.7
685524	tdark/AF-Q0D2K2-F1-model_v1.pdb	281	49.6
685525	tdark/AF-Q0D2K2-F1-model_v1.pdb	282	47.9
685526	tdark/AF-Q0D2K2-F1-model_v1.pdb	283	47.1
685527	tdark/AF-Q0D2K2-F1-model_v1.pdb	284	51.0
685528	tdark/AF-Q0D2K2-F1-model_v1.pdb	285	50.1
685529	tdark/AF-Q0D2K2-F1-model_v1.pdb	286	53.5
685530	tdark/AF-Q0D2K2-F1-model_v1.pdb	287	54.9
685531	tdark/AF-Q0D2K2-F1-model_v1.pdb	288	52.4
685532	tdark/AF-Q0D2K2-F1-model_v1.pdb	289	51.5
685533	tdark/AF-Q0D2K2-F1-model_v1.pdb	290	57.8
685534	tdark/AF-Q0D2K2-F1-model_v1.pdb	291	68.8
685535	tdark/AF-Q0D2K2-F1-model_v1.pdb	292	82.0
685536	tdark/AF-Q0D2K2-F1-model_v1.pdb	293	88.6
685537	tdark/AF-Q0D2K2-F1-model_v1.pdb	294	92.9
685538	tdark/AF-Q0D2K2-F1-model_v1.pdb	295	93.1
685539	tdark/AF-Q0D2K2-F1-model_v1.pdb	296	93.9
685540	tdark/AF-Q0D2K2-F1-model_v1.pdb	297	92.3
685541	tdark/AF-Q0D2K2-F1-model_v1.pdb	298	88.0
685542	tdark/AF-Q0D2K2-F1-model_v1.pdb	299	82.4
685543	tdark/AF-Q0D2K2-F1-model_v1.pdb	300	82.7
685544	tdark/AF-Q0D2K2-F1-model_v1.pdb	301	84.2
685545	tdark/AF-Q0D2K2-F1-model_v1.pdb	302	85.7
685546	tdark/AF-Q0D2K2-F1-model_v1.pdb	303	88.5
685547	tdark/AF-Q0D2K2-F1-model_v1.pdb	304	90.9
685548	tdark/AF-Q0D2K2-F1-model_v1.pdb	305	91.5
685549	tdark/AF-Q0D2K2-F1-model_v1.pdb	306	91.3
685550	tdark/AF-Q0D2K2-F1-model_v1.pdb	307	92.9
685551	tdark/AF-Q0D2K2-F1-model_v1.pdb	308	91.1
685552	tdark/AF-Q0D2K2-F1-model_v1.pdb	309	91.3
685553	tdark/AF-Q0D2K2-F1-model_v1.pdb	310	91.9
685554	tdark/AF-Q0D2K2-F1-model_v1.pdb	311	88.9
685555	tdark/AF-Q0D2K2-F1-model_v1.pdb	312	84.9
685556	tdark/AF-Q0D2K2-F1-model_v1.pdb	313	80.0
685557	tdark/AF-Q0D2K2-F1-model_v1.pdb	314	74.3
685558	tdark/AF-Q0D2K2-F1-model_v1.pdb	315	81.8
685559	tdark/AF-Q0D2K2-F1-model_v1.pdb	316	85.2
685560	tdark/AF-Q0D2K2-F1-model_v1.pdb	317	88.6
685561	tdark/AF-Q0D2K2-F1-model_v1.pdb	318	93.5
685562	tdark/AF-Q0D2K2-F1-model_v1.pdb	319	95.2
685563	tdark/AF-Q0D2K2-F1-model_v1.pdb	320	96.0
685564	tdark/AF-Q0D2K2-F1-model_v1.pdb	321	96.5
685565	tdark/AF-Q0D2K2-F1-model_v1.pdb	322	94.7
685566	tdark/AF-Q0D2K2-F1-model_v1.pdb	323	92.2
685567	tdark/AF-Q0D2K2-F1-model_v1.pdb	324	84.6
685568	tdark/AF-Q0D2K2-F1-model_v1.pdb	325	86.9
685569	tdark/AF-Q0D2K2-F1-model_v1.pdb	326	91.8
685570	tdark/AF-Q0D2K2-F1-model_v1.pdb	327	96.1
685571	tdark/AF-Q0D2K2-F1-model_v1.pdb	328	97.3
685572	tdark/AF-Q0D2K2-F1-model_v1.pdb	329	96.5
685573	tdark/AF-Q0D2K2-F1-model_v1.pdb	330	96.6
685574	tdark/AF-Q0D2K2-F1-model_v1.pdb	331	94.4
685575	tdark/AF-Q0D2K2-F1-model_v1.pdb	332	91.3
685576	tdark/AF-Q0D2K2-F1-model_v1.pdb	333	86.9
685577	tdark/AF-Q0D2K2-F1-model_v1.pdb	334	77.4
685578	tdark/AF-Q0D2K2-F1-model_v1.pdb	335	62.9
685579	tdark/AF-Q0D2K2-F1-model_v1.pdb	336	57.0
685580	tdark/AF-Q0D2K2-F1-model_v1.pdb	337	51.1
685581	tdark/AF-Q0D2K2-F1-model_v1.pdb	338	49.3
685582	tdark/AF-Q0D2K2-F1-model_v1.pdb	339	47.4
685583	tdark/AF-Q0D2K2-F1-model_v1.pdb	340	56.0
685584	tdark/AF-Q0D2K2-F1-model_v1.pdb	341	78.1
685585	tdark/AF-Q0D2K2-F1-model_v1.pdb	342	89.0
685586	tdark/AF-Q0D2K2-F1-model_v1.pdb	343	91.3
685587	tdark/AF-Q0D2K2-F1-model_v1.pdb	344	94.2
685588	tdark/AF-Q0D2K2-F1-model_v1.pdb	345	94.5
685589	tdark/AF-Q0D2K2-F1-model_v1.pdb	346	96.4
685590	tdark/AF-Q0D2K2-F1-model_v1.pdb	347	96.7
685591	tdark/AF-Q0D2K2-F1-model_v1.pdb	348	96.5
685592	tdark/AF-Q0D2K2-F1-model_v1.pdb	349	95.6
685593	tdark/AF-Q0D2K2-F1-model_v1.pdb	350	89.6
685594	tdark/AF-Q0D2K2-F1-model_v1.pdb	351	82.5
685595	tdark/AF-Q0D2K2-F1-model_v1.pdb	352	75.8
685596	tdark/AF-Q0D2K2-F1-model_v1.pdb	353	83.9
685597	tdark/AF-Q0D2K2-F1-model_v1.pdb	354	86.9
685598	tdark/AF-Q0D2K2-F1-model_v1.pdb	355	92.6
685599	tdark/AF-Q0D2K2-F1-model_v1.pdb	356	95.9
685600	tdark/AF-Q0D2K2-F1-model_v1.pdb	357	95.8
685601	tdark/AF-Q0D2K2-F1-model_v1.pdb	358	96.1
685602	tdark/AF-Q0D2K2-F1-model_v1.pdb	359	97.5
685603	tdark/AF-Q0D2K2-F1-model_v1.pdb	360	98.0
685604	tdark/AF-Q0D2K2-F1-model_v1.pdb	361	97.5
685605	tdark/AF-Q0D2K2-F1-model_v1.pdb	362	97.6
685606	tdark/AF-Q0D2K2-F1-model_v1.pdb	363	96.5
685607	tdark/AF-Q0D2K2-F1-model_v1.pdb	364	94.4
685608	tdark/AF-Q0D2K2-F1-model_v1.pdb	365	93.4
685609	tdark/AF-Q0D2K2-F1-model_v1.pdb	366	94.1
685610	tdark/AF-Q0D2K2-F1-model_v1.pdb	367	92.0
685611	tdark/AF-Q0D2K2-F1-model_v1.pdb	368	90.8
685612	tdark/AF-Q0D2K2-F1-model_v1.pdb	369	95.1
685613	tdark/AF-Q0D2K2-F1-model_v1.pdb	370	96.3
685614	tdark/AF-Q0D2K2-F1-model_v1.pdb	371	97.5
685615	tdark/AF-Q0D2K2-F1-model_v1.pdb	372	97.3
685616	tdark/AF-Q0D2K2-F1-model_v1.pdb	373	95.2
685617	tdark/AF-Q0D2K2-F1-model_v1.pdb	374	93.0
685618	tdark/AF-Q0D2K2-F1-model_v1.pdb	375	87.2
685619	tdark/AF-Q0D2K2-F1-model_v1.pdb	376	87.9
685620	tdark/AF-Q0D2K2-F1-model_v1.pdb	377	93.6
685621	tdark/AF-Q0D2K2-F1-model_v1.pdb	378	97.8
685622	tdark/AF-Q0D2K2-F1-model_v1.pdb	379	98.2
685623	tdark/AF-Q0D2K2-F1-model_v1.pdb	380	98.2
685624	tdark/AF-Q0D2K2-F1-model_v1.pdb	381	97.6
685625	tdark/AF-Q0D2K2-F1-model_v1.pdb	382	95.4
685626	tdark/AF-Q0D2K2-F1-model_v1.pdb	383	92.2
685627	tdark/AF-Q0D2K2-F1-model_v1.pdb	384	89.3
685628	tdark/AF-Q0D2K2-F1-model_v1.pdb	385	78.8
685629	tdark/AF-Q0D2K2-F1-model_v1.pdb	386	78.0
685630	tdark/AF-Q0D2K2-F1-model_v1.pdb	387	85.1
685631	tdark/AF-Q0D2K2-F1-model_v1.pdb	388	91.5
685632	tdark/AF-Q0D2K2-F1-model_v1.pdb	389	94.8
685633	tdark/AF-Q0D2K2-F1-model_v1.pdb	390	96.0
685634	tdark/AF-Q0D2K2-F1-model_v1.pdb	391	97.8
685635	tdark/AF-Q0D2K2-F1-model_v1.pdb	392	97.8
685636	tdark/AF-Q0D2K2-F1-model_v1.pdb	393	97.6
685637	tdark/AF-Q0D2K2-F1-model_v1.pdb	394	98.2
685638	tdark/AF-Q0D2K2-F1-model_v1.pdb	395	93.9
685639	tdark/AF-Q0D2K2-F1-model_v1.pdb	396	92.7
685640	tdark/AF-Q0D2K2-F1-model_v1.pdb	397	88.7
685641	tdark/AF-Q0D2K2-F1-model_v1.pdb	398	92.8
685642	tdark/AF-Q0D2K2-F1-model_v1.pdb	399	96.2
685643	tdark/AF-Q0D2K2-F1-model_v1.pdb	400	97.5
685644	tdark/AF-Q0D2K2-F1-model_v1.pdb	401	98.4
685645	tdark/AF-Q0D2K2-F1-model_v1.pdb	402	96.7
685646	tdark/AF-Q0D2K2-F1-model_v1.pdb	403	97.0
685647	tdark/AF-Q0D2K2-F1-model_v1.pdb	404	96.1
685648	tdark/AF-Q0D2K2-F1-model_v1.pdb	405	96.6
685649	tdark/AF-Q0D2K2-F1-model_v1.pdb	406	96.6
685650	tdark/AF-Q0D2K2-F1-model_v1.pdb	407	95.8
685651	tdark/AF-Q0D2K2-F1-model_v1.pdb	408	94.2
685652	tdark/AF-Q0D2K2-F1-model_v1.pdb	409	91.9
685653	tdark/AF-Q0D2K2-F1-model_v1.pdb	410	92.2
685654	tdark/AF-Q0D2K2-F1-model_v1.pdb	411	93.0
685655	tdark/AF-Q0D2K2-F1-model_v1.pdb	412	90.5
685656	tdark/AF-Q0D2K2-F1-model_v1.pdb	413	90.3
685657	tdark/AF-Q0D2K2-F1-model_v1.pdb	414	94.5
685658	tdark/AF-Q0D2K2-F1-model_v1.pdb	415	95.6
685659	tdark/AF-Q0D2K2-F1-model_v1.pdb	416	97.4
685660	tdark/AF-Q0D2K2-F1-model_v1.pdb	417	97.5
685661	tdark/AF-Q0D2K2-F1-model_v1.pdb	418	96.1
685662	tdark/AF-Q0D2K2-F1-model_v1.pdb	419	95.3
685663	tdark/AF-Q0D2K2-F1-model_v1.pdb	420	90.5
685664	tdark/AF-Q0D2K2-F1-model_v1.pdb	421	89.8
685665	tdark/AF-Q0D2K2-F1-model_v1.pdb	422	95.0
685666	tdark/AF-Q0D2K2-F1-model_v1.pdb	423	97.4
685667	tdark/AF-Q0D2K2-F1-model_v1.pdb	424	98.0
685668	tdark/AF-Q0D2K2-F1-model_v1.pdb	425	97.6
685669	tdark/AF-Q0D2K2-F1-model_v1.pdb	426	96.2
685670	tdark/AF-Q0D2K2-F1-model_v1.pdb	427	94.3
685671	tdark/AF-Q0D2K2-F1-model_v1.pdb	428	91.4
685672	tdark/AF-Q0D2K2-F1-model_v1.pdb	429	86.1
685673	tdark/AF-Q0D2K2-F1-model_v1.pdb	430	75.4
685674	tdark/AF-Q0D2K2-F1-model_v1.pdb	431	69.3
685675	tdark/AF-Q0D2K2-F1-model_v1.pdb	432	69.8
685676	tdark/AF-Q0D2K2-F1-model_v1.pdb	433	75.5
685677	tdark/AF-Q0D2K2-F1-model_v1.pdb	434	79.2
685678	tdark/AF-Q0D2K2-F1-model_v1.pdb	435	87.6
685679	tdark/AF-Q0D2K2-F1-model_v1.pdb	436	92.5
685680	tdark/AF-Q0D2K2-F1-model_v1.pdb	437	93.8
685681	tdark/AF-Q0D2K2-F1-model_v1.pdb	438	96.3
685682	tdark/AF-Q0D2K2-F1-model_v1.pdb	439	96.7
685683	tdark/AF-Q0D2K2-F1-model_v1.pdb	440	97.4
685684	tdark/AF-Q0D2K2-F1-model_v1.pdb	441	97.9
685685	tdark/AF-Q0D2K2-F1-model_v1.pdb	442	94.8
685686	tdark/AF-Q0D2K2-F1-model_v1.pdb	443	93.0
685687	tdark/AF-Q0D2K2-F1-model_v1.pdb	444	90.1
685688	tdark/AF-Q0D2K2-F1-model_v1.pdb	445	90.6
685689	tdark/AF-Q0D2K2-F1-model_v1.pdb	446	94.3
685690	tdark/AF-Q0D2K2-F1-model_v1.pdb	447	95.6
685691	tdark/AF-Q0D2K2-F1-model_v1.pdb	448	97.8
685692	tdark/AF-Q0D2K2-F1-model_v1.pdb	449	96.9
685693	tdark/AF-Q0D2K2-F1-model_v1.pdb	450	95.4
685694	tdark/AF-Q0D2K2-F1-model_v1.pdb	451	95.3
685695	tdark/AF-Q0D2K2-F1-model_v1.pdb	452	92.8
685696	tdark/AF-Q0D2K2-F1-model_v1.pdb	453	92.2
685697	tdark/AF-Q0D2K2-F1-model_v1.pdb	454	88.9
685698	tdark/AF-Q0D2K2-F1-model_v1.pdb	455	90.1
685699	tdark/AF-Q0D2K2-F1-model_v1.pdb	456	91.6
685700	tdark/AF-Q0D2K2-F1-model_v1.pdb	457	90.2
685701	tdark/AF-Q0D2K2-F1-model_v1.pdb	458	88.7
685702	tdark/AF-Q0D2K2-F1-model_v1.pdb	459	89.5
685703	tdark/AF-Q0D2K2-F1-model_v1.pdb	460	91.4
685704	tdark/AF-Q0D2K2-F1-model_v1.pdb	461	89.1
685705	tdark/AF-Q0D2K2-F1-model_v1.pdb	462	89.1
685706	tdark/AF-Q0D2K2-F1-model_v1.pdb	463	93.8
685707	tdark/AF-Q0D2K2-F1-model_v1.pdb	464	94.4
685708	tdark/AF-Q0D2K2-F1-model_v1.pdb	465	95.8
685709	tdark/AF-Q0D2K2-F1-model_v1.pdb	466	97.2
685710	tdark/AF-Q0D2K2-F1-model_v1.pdb	467	97.0
685711	tdark/AF-Q0D2K2-F1-model_v1.pdb	468	96.4
685712	tdark/AF-Q0D2K2-F1-model_v1.pdb	469	93.1
685713	tdark/AF-Q0D2K2-F1-model_v1.pdb	470	93.4
685714	tdark/AF-Q0D2K2-F1-model_v1.pdb	471	97.4
685715	tdark/AF-Q0D2K2-F1-model_v1.pdb	472	97.7
685716	tdark/AF-Q0D2K2-F1-model_v1.pdb	473	97.8
685717	tdark/AF-Q0D2K2-F1-model_v1.pdb	474	97.1
685718	tdark/AF-Q0D2K2-F1-model_v1.pdb	475	95.5
685719	tdark/AF-Q0D2K2-F1-model_v1.pdb	476	92.9
685720	tdark/AF-Q0D2K2-F1-model_v1.pdb	477	90.2
685721	tdark/AF-Q0D2K2-F1-model_v1.pdb	478	89.6
685722	tdark/AF-Q0D2K2-F1-model_v1.pdb	479	91.9
685723	tdark/AF-Q0D2K2-F1-model_v1.pdb	480	93.3
685724	tdark/AF-Q0D2K2-F1-model_v1.pdb	481	95.6
685725	tdark/AF-Q0D2K2-F1-model_v1.pdb	482	96.9
685726	tdark/AF-Q0D2K2-F1-model_v1.pdb	483	97.2
685727	tdark/AF-Q0D2K2-F1-model_v1.pdb	484	97.4
685728	tdark/AF-Q0D2K2-F1-model_v1.pdb	485	98.0
685729	tdark/AF-Q0D2K2-F1-model_v1.pdb	486	96.7
685730	tdark/AF-Q0D2K2-F1-model_v1.pdb	487	96.1
685731	tdark/AF-Q0D2K2-F1-model_v1.pdb	488	94.1
685732	tdark/AF-Q0D2K2-F1-model_v1.pdb	489	95.1
685733	tdark/AF-Q0D2K2-F1-model_v1.pdb	490	96.3
685734	tdark/AF-Q0D2K2-F1-model_v1.pdb	491	96.3
685735	tdark/AF-Q0D2K2-F1-model_v1.pdb	492	96.9
685736	tdark/AF-Q0D2K2-F1-model_v1.pdb	493	96.1
685737	tdark/AF-Q0D2K2-F1-model_v1.pdb	494	96.6
685738	tdark/AF-Q0D2K2-F1-model_v1.pdb	495	96.9
685739	tdark/AF-Q0D2K2-F1-model_v1.pdb	496	97.4
685740	tdark/AF-Q0D2K2-F1-model_v1.pdb	497	96.4
685741	tdark/AF-Q0D2K2-F1-model_v1.pdb	498	93.6
685742	tdark/AF-Q0D2K2-F1-model_v1.pdb	499	91.5
685743	tdark/AF-Q0D2K2-F1-model_v1.pdb	500	88.8
685744	tdark/AF-Q0D2K2-F1-model_v1.pdb	501	89.2
685745	tdark/AF-Q0D2K2-F1-model_v1.pdb	502	89.3
685746	tdark/AF-Q0D2K2-F1-model_v1.pdb	503	85.2
685747	tdark/AF-Q0D2K2-F1-model_v1.pdb	504	83.0
685748	tdark/AF-Q0D2K2-F1-model_v1.pdb	505	87.6
685749	tdark/AF-Q0D2K2-F1-model_v1.pdb	506	92.2
685750	tdark/AF-Q0D2K2-F1-model_v1.pdb	507	95.5
685751	tdark/AF-Q0D2K2-F1-model_v1.pdb	508	95.7
685752	tdark/AF-Q0D2K2-F1-model_v1.pdb	509	95.3
685753	tdark/AF-Q0D2K2-F1-model_v1.pdb	510	93.4
685754	tdark/AF-Q0D2K2-F1-model_v1.pdb	511	89.4
685755	tdark/AF-Q0D2K2-F1-model_v1.pdb	512	91.3
685756	tdark/AF-Q0D2K2-F1-model_v1.pdb	513	95.3
685757	tdark/AF-Q0D2K2-F1-model_v1.pdb	514	96.5
685758	tdark/AF-Q0D2K2-F1-model_v1.pdb	515	95.1
685759	tdark/AF-Q0D2K2-F1-model_v1.pdb	516	94.4
685760	tdark/AF-Q0D2K2-F1-model_v1.pdb	517	90.4
685761	tdark/AF-Q0D2K2-F1-model_v1.pdb	518	83.5
685762	tdark/AF-Q0D2K2-F1-model_v1.pdb	519	77.0
685763	tdark/AF-Q0D2K2-F1-model_v1.pdb	520	73.1
685764	tdark/AF-Q0D2K2-F1-model_v1.pdb	521	66.1
685765	tdark/AF-Q0D2K2-F1-model_v1.pdb	522	65.0
685766	tdark/AF-Q0D2K2-F1-model_v1.pdb	523	63.7
685767	tdark/AF-Q0D2K2-F1-model_v1.pdb	524	60.3
685768	tdark/AF-Q0D2K2-F1-model_v1.pdb	525	61.8
685769	tdark/AF-Q0D2K2-F1-model_v1.pdb	526	63.1
685770	tdark/AF-Q0D2K2-F1-model_v1.pdb	527	72.2
685771	tdark/AF-Q0D2K2-F1-model_v1.pdb	528	75.2
685772	tdark/AF-Q0D2K2-F1-model_v1.pdb	529	81.7
685773	tdark/AF-Q0D2K2-F1-model_v1.pdb	530	83.9
685774	tdark/AF-Q0D2K2-F1-model_v1.pdb	531	88.2
685775	tdark/AF-Q0D2K2-F1-model_v1.pdb	532	91.6
685776	tdark/AF-Q0D2K2-F1-model_v1.pdb	533	93.1
685777	tdark/AF-Q0D2K2-F1-model_v1.pdb	534	94.9
685778	tdark/AF-Q0D2K2-F1-model_v1.pdb	535	97.0
685779	tdark/AF-Q0D2K2-F1-model_v1.pdb	536	96.1
685780	tdark/AF-Q0D2K2-F1-model_v1.pdb	537	94.3
685781	tdark/AF-Q0D2K2-F1-model_v1.pdb	538	94.1
685782	tdark/AF-Q0D2K2-F1-model_v1.pdb	539	95.3
685783	tdark/AF-Q0D2K2-F1-model_v1.pdb	540	96.2
685784	tdark/AF-Q0D2K2-F1-model_v1.pdb	541	97.2
685785	tdark/AF-Q0D2K2-F1-model_v1.pdb	542	95.9
685786	tdark/AF-Q0D2K2-F1-model_v1.pdb	543	94.8
685787	tdark/AF-Q0D2K2-F1-model_v1.pdb	544	91.3
685788	tdark/AF-Q0D2K2-F1-model_v1.pdb	545	83.6
685789	tdark/AF-Q0D2K2-F1-model_v1.pdb	546	83.9
685790	tdark/AF-Q0D2K2-F1-model_v1.pdb	547	87.9
685791	tdark/AF-Q0D2K2-F1-model_v1.pdb	548	88.1
685792	tdark/AF-Q0D2K2-F1-model_v1.pdb	549	82.2
685793	tdark/AF-Q0D2K2-F1-model_v1.pdb	550	80.5
685794	tdark/AF-Q0D2K2-F1-model_v1.pdb	551	81.2
685795	tdark/AF-Q0D2K2-F1-model_v1.pdb	552	82.9
685796	tdark/AF-Q0D2K2-F1-model_v1.pdb	553	80.1
685797	tdark/AF-Q0D2K2-F1-model_v1.pdb	554	81.0
685798	tdark/AF-Q0D2K2-F1-model_v1.pdb	555	89.5
685799	tdark/AF-Q0D2K2-F1-model_v1.pdb	556	91.7
685800	tdark/AF-Q0D2K2-F1-model_v1.pdb	557	94.5
685801	tdark/AF-Q0D2K2-F1-model_v1.pdb	558	95.3
685802	tdark/AF-Q0D2K2-F1-model_v1.pdb	559	93.8
685803	tdark/AF-Q0D2K2-F1-model_v1.pdb	560	91.8
685804	tdark/AF-Q0D2K2-F1-model_v1.pdb	561	86.9
685805	tdark/AF-Q0D2K2-F1-model_v1.pdb	562	85.3
685806	tdark/AF-Q0D2K2-F1-model_v1.pdb	563	81.7
685807	tdark/AF-Q0D2K2-F1-model_v1.pdb	564	84.2
685808	tdark/AF-Q0D2K2-F1-model_v1.pdb	565	79.7
685809	tdark/AF-Q0D2K2-F1-model_v1.pdb	566	79.8
685810	tdark/AF-Q0D2K2-F1-model_v1.pdb	567	82.5
685811	tdark/AF-Q0D2K2-F1-model_v1.pdb	568	79.6
685812	tdark/AF-Q0D2K2-F1-model_v1.pdb	569	82.5
685813	tdark/AF-Q0D2K2-F1-model_v1.pdb	570	80.7
685814	tdark/AF-Q0D2K2-F1-model_v1.pdb	571	76.9
685815	tdark/AF-Q0D2K2-F1-model_v1.pdb	572	62.7
685816	tdark/AF-Q0D2K2-F1-model_v1.pdb	573	53.3
685817	tdark/AF-Q0D2K2-F1-model_v1.pdb	574	42.7
685818	tdark/AF-Q0D2K2-F1-model_v1.pdb	575	41.7
685819	tdark/AF-Q0D2K2-F1-model_v1.pdb	576	29.2
685820	tdark/AF-Q0D2K2-F1-model_v1.pdb	577	34.5
685821	tdark/AF-Q9H2C5-F1-model_v1.pdb	0	34.1
685822	tdark/AF-Q9H2C5-F1-model_v1.pdb	1	35.0
685823	tdark/AF-Q9H2C5-F1-model_v1.pdb	2	33.3
685824	tdark/AF-Q9H2C5-F1-model_v1.pdb	3	46.7
685825	tdark/AF-Q9H2C5-F1-model_v1.pdb	4	55.9
685826	tdark/AF-Q9H2C5-F1-model_v1.pdb	5	69.5
685827	tdark/AF-Q9H2C5-F1-model_v1.pdb	6	83.8
685828	tdark/AF-Q9H2C5-F1-model_v1.pdb	7	87.8
685829	tdark/AF-Q9H2C5-F1-model_v1.pdb	8	89.3
685830	tdark/AF-Q9H2C5-F1-model_v1.pdb	9	87.4
685831	tdark/AF-Q9H2C5-F1-model_v1.pdb	10	90.5
685832	tdark/AF-Q9H2C5-F1-model_v1.pdb	11	93.5
685833	tdark/AF-Q9H2C5-F1-model_v1.pdb	12	95.4
685834	tdark/AF-Q9H2C5-F1-model_v1.pdb	13	95.9
685835	tdark/AF-Q9H2C5-F1-model_v1.pdb	14	96.4
685836	tdark/AF-Q9H2C5-F1-model_v1.pdb	15	95.7
685837	tdark/AF-Q9H2C5-F1-model_v1.pdb	16	92.9
685838	tdark/AF-Q9H2C5-F1-model_v1.pdb	17	91.8
685839	tdark/AF-Q9H2C5-F1-model_v1.pdb	18	92.2
685840	tdark/AF-Q9H2C5-F1-model_v1.pdb	19	89.0
685841	tdark/AF-Q9H2C5-F1-model_v1.pdb	20	87.8
685842	tdark/AF-Q9H2C5-F1-model_v1.pdb	21	89.9
685843	tdark/AF-Q9H2C5-F1-model_v1.pdb	22	88.8
685844	tdark/AF-Q9H2C5-F1-model_v1.pdb	23	89.3
685845	tdark/AF-Q9H2C5-F1-model_v1.pdb	24	92.6
685846	tdark/AF-Q9H2C5-F1-model_v1.pdb	25	92.9
685847	tdark/AF-Q9H2C5-F1-model_v1.pdb	26	92.8
685848	tdark/AF-Q9H2C5-F1-model_v1.pdb	27	94.8
685849	tdark/AF-Q9H2C5-F1-model_v1.pdb	28	92.2
685850	tdark/AF-Q9H2C5-F1-model_v1.pdb	29	93.2
685851	tdark/AF-Q9H2C5-F1-model_v1.pdb	30	95.5
685852	tdark/AF-Q9H2C5-F1-model_v1.pdb	31	95.2
685853	tdark/AF-Q9H2C5-F1-model_v1.pdb	32	94.7
685854	tdark/AF-Q9H2C5-F1-model_v1.pdb	33	94.9
685855	tdark/AF-Q9H2C5-F1-model_v1.pdb	34	95.3
685856	tdark/AF-Q9H2C5-F1-model_v1.pdb	35	94.6
685857	tdark/AF-Q9H2C5-F1-model_v1.pdb	36	94.8
685858	tdark/AF-Q9H2C5-F1-model_v1.pdb	37	95.4
685859	tdark/AF-Q9H2C5-F1-model_v1.pdb	38	94.2
685860	tdark/AF-Q9H2C5-F1-model_v1.pdb	39	94.6
685861	tdark/AF-Q9H2C5-F1-model_v1.pdb	40	95.4
685862	tdark/AF-Q9H2C5-F1-model_v1.pdb	41	94.5
685863	tdark/AF-Q9H2C5-F1-model_v1.pdb	42	93.4
685864	tdark/AF-Q9H2C5-F1-model_v1.pdb	43	95.8
685865	tdark/AF-Q9H2C5-F1-model_v1.pdb	44	95.3
685866	tdark/AF-Q9H2C5-F1-model_v1.pdb	45	92.8
685867	tdark/AF-Q9H2C5-F1-model_v1.pdb	46	92.5
685868	tdark/AF-Q9H2C5-F1-model_v1.pdb	47	94.7
685869	tdark/AF-Q9H2C5-F1-model_v1.pdb	48	92.6
685870	tdark/AF-Q9H2C5-F1-model_v1.pdb	49	90.3
685871	tdark/AF-Q9H2C5-F1-model_v1.pdb	50	90.9
685872	tdark/AF-Q9H2C5-F1-model_v1.pdb	51	92.1
685873	tdark/AF-Q9H2C5-F1-model_v1.pdb	52	88.9
685874	tdark/AF-Q9H2C5-F1-model_v1.pdb	53	88.2
685875	tdark/AF-Q9H2C5-F1-model_v1.pdb	54	86.4
685876	tdark/AF-Q9H2C5-F1-model_v1.pdb	55	86.3
685877	tdark/AF-Q9H2C5-F1-model_v1.pdb	56	85.0
685878	tdark/AF-Q9H2C5-F1-model_v1.pdb	57	87.4
685879	tdark/AF-Q9H2C5-F1-model_v1.pdb	58	88.4
685880	tdark/AF-Q9H2C5-F1-model_v1.pdb	59	91.7
685881	tdark/AF-Q9H2C5-F1-model_v1.pdb	60	91.6
685882	tdark/AF-Q9H2C5-F1-model_v1.pdb	61	90.9
685883	tdark/AF-Q9H2C5-F1-model_v1.pdb	62	93.9
685884	tdark/AF-Q9H2C5-F1-model_v1.pdb	63	94.9
685885	tdark/AF-Q9H2C5-F1-model_v1.pdb	64	94.0
685886	tdark/AF-Q9H2C5-F1-model_v1.pdb	65	95.0
685887	tdark/AF-Q9H2C5-F1-model_v1.pdb	66	96.5
685888	tdark/AF-Q9H2C5-F1-model_v1.pdb	67	96.2
685889	tdark/AF-Q9H2C5-F1-model_v1.pdb	68	96.6
685890	tdark/AF-Q9H2C5-F1-model_v1.pdb	69	97.3
685891	tdark/AF-Q9H2C5-F1-model_v1.pdb	70	97.1
685892	tdark/AF-Q9H2C5-F1-model_v1.pdb	71	96.2
685893	tdark/AF-Q9H2C5-F1-model_v1.pdb	72	97.2
685894	tdark/AF-Q9H2C5-F1-model_v1.pdb	73	97.0
685895	tdark/AF-Q9H2C5-F1-model_v1.pdb	74	95.4
685896	tdark/AF-Q9H2C5-F1-model_v1.pdb	75	94.3
685897	tdark/AF-Q9H2C5-F1-model_v1.pdb	76	95.2
685898	tdark/AF-Q9H2C5-F1-model_v1.pdb	77	94.4
685899	tdark/AF-Q9H2C5-F1-model_v1.pdb	78	92.4
685900	tdark/AF-Q9H2C5-F1-model_v1.pdb	79	94.3
685901	tdark/AF-Q9H2C5-F1-model_v1.pdb	80	94.0
685902	tdark/AF-Q9H2C5-F1-model_v1.pdb	81	95.2
685903	tdark/AF-Q9H2C5-F1-model_v1.pdb	82	94.5
685904	tdark/AF-Q9H2C5-F1-model_v1.pdb	83	94.6
685905	tdark/AF-Q9H2C5-F1-model_v1.pdb	84	94.9
685906	tdark/AF-Q9H2C5-F1-model_v1.pdb	85	94.7
685907	tdark/AF-Q9H2C5-F1-model_v1.pdb	86	94.4
685908	tdark/AF-Q9H2C5-F1-model_v1.pdb	87	95.3
685909	tdark/AF-Q9H2C5-F1-model_v1.pdb	88	94.2
685910	tdark/AF-Q9H2C5-F1-model_v1.pdb	89	90.9
685911	tdark/AF-Q9H2C5-F1-model_v1.pdb	90	94.2
685912	tdark/AF-Q9H2C5-F1-model_v1.pdb	91	95.0
685913	tdark/AF-Q9H2C5-F1-model_v1.pdb	92	96.6
685914	tdark/AF-Q9H2C5-F1-model_v1.pdb	93	96.7
685915	tdark/AF-Q9H2C5-F1-model_v1.pdb	94	96.8
685916	tdark/AF-Q9H2C5-F1-model_v1.pdb	95	95.1
685917	tdark/AF-Q9H2C5-F1-model_v1.pdb	96	95.3
685918	tdark/AF-Q9H2C5-F1-model_v1.pdb	97	96.0
685919	tdark/AF-Q9H2C5-F1-model_v1.pdb	98	96.4
685920	tdark/AF-Q9H2C5-F1-model_v1.pdb	99	96.1
685921	tdark/AF-Q9H2C5-F1-model_v1.pdb	100	95.9
685922	tdark/AF-Q9H2C5-F1-model_v1.pdb	101	97.0
685923	tdark/AF-Q9H2C5-F1-model_v1.pdb	102	95.5
685924	tdark/AF-Q9H2C5-F1-model_v1.pdb	103	95.2
685925	tdark/AF-Q9H2C5-F1-model_v1.pdb	104	96.1
685926	tdark/AF-Q9H2C5-F1-model_v1.pdb	105	94.7
685927	tdark/AF-Q9H2C5-F1-model_v1.pdb	106	94.1
685928	tdark/AF-Q9H2C5-F1-model_v1.pdb	107	95.8
685929	tdark/AF-Q9H2C5-F1-model_v1.pdb	108	96.2
685930	tdark/AF-Q9H2C5-F1-model_v1.pdb	109	94.1
685931	tdark/AF-Q9H2C5-F1-model_v1.pdb	110	95.1
685932	tdark/AF-Q9H2C5-F1-model_v1.pdb	111	96.7
685933	tdark/AF-Q9H2C5-F1-model_v1.pdb	112	95.6
685934	tdark/AF-Q9H2C5-F1-model_v1.pdb	113	95.4
685935	tdark/AF-Q9H2C5-F1-model_v1.pdb	114	96.5
685936	tdark/AF-Q9H2C5-F1-model_v1.pdb	115	96.2
685937	tdark/AF-Q9H2C5-F1-model_v1.pdb	116	95.5
685938	tdark/AF-Q9H2C5-F1-model_v1.pdb	117	96.2
685939	tdark/AF-Q9H2C5-F1-model_v1.pdb	118	96.0
685940	tdark/AF-Q9H2C5-F1-model_v1.pdb	119	95.2
685941	tdark/AF-Q9H2C5-F1-model_v1.pdb	120	95.3
685942	tdark/AF-Q9H2C5-F1-model_v1.pdb	121	95.1
685943	tdark/AF-Q9H2C5-F1-model_v1.pdb	122	94.6
685944	tdark/AF-Q9H2C5-F1-model_v1.pdb	123	93.7
685945	tdark/AF-Q9H2C5-F1-model_v1.pdb	124	94.7
685946	tdark/AF-Q9H2C5-F1-model_v1.pdb	125	94.6
685947	tdark/AF-Q9H2C5-F1-model_v1.pdb	126	93.0
685948	tdark/AF-Q9H2C5-F1-model_v1.pdb	127	92.4
685949	tdark/AF-Q9H2C5-F1-model_v1.pdb	128	93.1
685950	tdark/AF-Q9H2C5-F1-model_v1.pdb	129	92.7
685951	tdark/AF-Q9H2C5-F1-model_v1.pdb	130	90.2
685952	tdark/AF-Q9H2C5-F1-model_v1.pdb	131	91.6
685953	tdark/AF-Q9H2C5-F1-model_v1.pdb	132	90.9
685954	tdark/AF-Q9H2C5-F1-model_v1.pdb	133	91.8
685955	tdark/AF-Q9H2C5-F1-model_v1.pdb	134	87.3
685956	tdark/AF-Q9H2C5-F1-model_v1.pdb	135	88.9
685957	tdark/AF-Q9H2C5-F1-model_v1.pdb	136	88.7
685958	tdark/AF-Q9H2C5-F1-model_v1.pdb	137	92.0
685959	tdark/AF-Q9H2C5-F1-model_v1.pdb	138	91.2
685960	tdark/AF-Q9H2C5-F1-model_v1.pdb	139	88.1
685961	tdark/AF-Q9H2C5-F1-model_v1.pdb	140	91.7
685962	tdark/AF-Q9H2C5-F1-model_v1.pdb	141	93.2
685963	tdark/AF-Q9H2C5-F1-model_v1.pdb	142	93.4
685964	tdark/AF-Q9H2C5-F1-model_v1.pdb	143	93.3
685965	tdark/AF-Q9H2C5-F1-model_v1.pdb	144	95.9
685966	tdark/AF-Q9H2C5-F1-model_v1.pdb	145	95.5
685967	tdark/AF-Q9H2C5-F1-model_v1.pdb	146	94.9
685968	tdark/AF-Q9H2C5-F1-model_v1.pdb	147	96.6
685969	tdark/AF-Q9H2C5-F1-model_v1.pdb	148	97.1
685970	tdark/AF-Q9H2C5-F1-model_v1.pdb	149	96.5
685971	tdark/AF-Q9H2C5-F1-model_v1.pdb	150	96.1
685972	tdark/AF-Q9H2C5-F1-model_v1.pdb	151	96.4
685973	tdark/AF-Q9H2C5-F1-model_v1.pdb	152	96.5
685974	tdark/AF-Q9H2C5-F1-model_v1.pdb	153	95.8
685975	tdark/AF-Q9H2C5-F1-model_v1.pdb	154	93.7
685976	tdark/AF-Q9H2C5-F1-model_v1.pdb	155	95.4
685977	tdark/AF-Q9H2C5-F1-model_v1.pdb	156	95.3
685978	tdark/AF-Q9H2C5-F1-model_v1.pdb	157	95.3
685979	tdark/AF-Q9H2C5-F1-model_v1.pdb	158	95.3
685980	tdark/AF-Q9H2C5-F1-model_v1.pdb	159	95.0
685981	tdark/AF-Q9H2C5-F1-model_v1.pdb	160	92.7
685982	tdark/AF-Q9H2C5-F1-model_v1.pdb	161	94.4
685983	tdark/AF-Q9H2C5-F1-model_v1.pdb	162	93.4
685984	tdark/AF-Q9H2C5-F1-model_v1.pdb	163	94.8
685985	tdark/AF-Q9H2C5-F1-model_v1.pdb	164	94.6
685986	tdark/AF-Q9H2C5-F1-model_v1.pdb	165	93.4
685987	tdark/AF-Q9H2C5-F1-model_v1.pdb	166	92.3
685988	tdark/AF-Q9H2C5-F1-model_v1.pdb	167	93.1
685989	tdark/AF-Q9H2C5-F1-model_v1.pdb	168	93.5
685990	tdark/AF-Q9H2C5-F1-model_v1.pdb	169	93.1
685991	tdark/AF-Q9H2C5-F1-model_v1.pdb	170	93.5
685992	tdark/AF-Q9H2C5-F1-model_v1.pdb	171	94.1
685993	tdark/AF-Q9H2C5-F1-model_v1.pdb	172	93.0
685994	tdark/AF-Q9H2C5-F1-model_v1.pdb	173	93.5
685995	tdark/AF-Q9H2C5-F1-model_v1.pdb	174	93.8
685996	tdark/AF-Q9H2C5-F1-model_v1.pdb	175	94.4
685997	tdark/AF-Q9H2C5-F1-model_v1.pdb	176	93.1
685998	tdark/AF-Q9H2C5-F1-model_v1.pdb	177	91.0
685999	tdark/AF-Q9H2C5-F1-model_v1.pdb	178	91.4
686000	tdark/AF-Q9H2C5-F1-model_v1.pdb	179	92.3
686001	tdark/AF-Q9H2C5-F1-model_v1.pdb	180	93.5
686002	tdark/AF-Q9H2C5-F1-model_v1.pdb	181	93.8
686003	tdark/AF-Q9H2C5-F1-model_v1.pdb	182	91.4
686004	tdark/AF-Q9H2C5-F1-model_v1.pdb	183	91.4
686005	tdark/AF-Q9H2C5-F1-model_v1.pdb	184	89.9
686006	tdark/AF-Q9H2C5-F1-model_v1.pdb	185	90.3
686007	tdark/AF-Q9H2C5-F1-model_v1.pdb	186	93.1
686008	tdark/AF-Q9H2C5-F1-model_v1.pdb	187	92.8
686009	tdark/AF-Q9H2C5-F1-model_v1.pdb	188	90.9
686010	tdark/AF-Q9H2C5-F1-model_v1.pdb	189	92.5
686011	tdark/AF-Q9H2C5-F1-model_v1.pdb	190	94.0
686012	tdark/AF-Q9H2C5-F1-model_v1.pdb	191	93.1
686013	tdark/AF-Q9H2C5-F1-model_v1.pdb	192	92.8
686014	tdark/AF-Q9H2C5-F1-model_v1.pdb	193	91.8
686015	tdark/AF-Q9H2C5-F1-model_v1.pdb	194	92.9
686016	tdark/AF-Q9H2C5-F1-model_v1.pdb	195	93.7
686017	tdark/AF-Q9H2C5-F1-model_v1.pdb	196	94.0
686018	tdark/AF-Q9H2C5-F1-model_v1.pdb	197	92.7
686019	tdark/AF-Q9H2C5-F1-model_v1.pdb	198	90.2
686020	tdark/AF-Q9H2C5-F1-model_v1.pdb	199	92.4
686021	tdark/AF-Q9H2C5-F1-model_v1.pdb	200	93.7
686022	tdark/AF-Q9H2C5-F1-model_v1.pdb	201	90.7
686023	tdark/AF-Q9H2C5-F1-model_v1.pdb	202	89.2
686024	tdark/AF-Q9H2C5-F1-model_v1.pdb	203	93.5
686025	tdark/AF-Q9H2C5-F1-model_v1.pdb	204	93.0
686026	tdark/AF-Q9H2C5-F1-model_v1.pdb	205	89.7
686027	tdark/AF-Q9H2C5-F1-model_v1.pdb	206	90.1
686028	tdark/AF-Q9H2C5-F1-model_v1.pdb	207	92.2
686029	tdark/AF-Q9H2C5-F1-model_v1.pdb	208	92.1
686030	tdark/AF-Q9H2C5-F1-model_v1.pdb	209	89.2
686031	tdark/AF-Q9H2C5-F1-model_v1.pdb	210	89.2
686032	tdark/AF-Q9H2C5-F1-model_v1.pdb	211	93.1
686033	tdark/AF-Q9H2C5-F1-model_v1.pdb	212	95.3
686034	tdark/AF-Q9H2C5-F1-model_v1.pdb	213	93.4
686035	tdark/AF-Q9H2C5-F1-model_v1.pdb	214	94.7
686036	tdark/AF-Q9H2C5-F1-model_v1.pdb	215	95.7
686037	tdark/AF-Q9H2C5-F1-model_v1.pdb	216	95.3
686038	tdark/AF-Q9H2C5-F1-model_v1.pdb	217	94.4
686039	tdark/AF-Q9H2C5-F1-model_v1.pdb	218	96.5
686040	tdark/AF-Q9H2C5-F1-model_v1.pdb	219	96.4
686041	tdark/AF-Q9H2C5-F1-model_v1.pdb	220	94.4
686042	tdark/AF-Q9H2C5-F1-model_v1.pdb	221	95.1
686043	tdark/AF-Q9H2C5-F1-model_v1.pdb	222	96.0
686044	tdark/AF-Q9H2C5-F1-model_v1.pdb	223	94.6
686045	tdark/AF-Q9H2C5-F1-model_v1.pdb	224	93.7
686046	tdark/AF-Q9H2C5-F1-model_v1.pdb	225	95.0
686047	tdark/AF-Q9H2C5-F1-model_v1.pdb	226	93.3
686048	tdark/AF-Q9H2C5-F1-model_v1.pdb	227	92.5
686049	tdark/AF-Q9H2C5-F1-model_v1.pdb	228	91.8
686050	tdark/AF-Q9H2C5-F1-model_v1.pdb	229	92.6
686051	tdark/AF-Q9H2C5-F1-model_v1.pdb	230	89.7
686052	tdark/AF-Q9H2C5-F1-model_v1.pdb	231	89.1
686053	tdark/AF-Q9H2C5-F1-model_v1.pdb	232	90.7
686054	tdark/AF-Q9H2C5-F1-model_v1.pdb	233	89.0
686055	tdark/AF-Q9H2C5-F1-model_v1.pdb	234	88.9
686056	tdark/AF-Q9H2C5-F1-model_v1.pdb	235	85.5
686057	tdark/AF-Q9H2C5-F1-model_v1.pdb	236	89.2
686058	tdark/AF-Q9H2C5-F1-model_v1.pdb	237	87.0
686059	tdark/AF-Q9H2C5-F1-model_v1.pdb	238	86.1
686060	tdark/AF-Q9H2C5-F1-model_v1.pdb	239	85.3
686061	tdark/AF-Q9H2C5-F1-model_v1.pdb	240	86.2
686062	tdark/AF-Q9H2C5-F1-model_v1.pdb	241	84.1
686063	tdark/AF-Q9H2C5-F1-model_v1.pdb	242	81.2
686064	tdark/AF-Q9H2C5-F1-model_v1.pdb	243	87.5
686065	tdark/AF-Q9H2C5-F1-model_v1.pdb	244	87.7
686066	tdark/AF-Q9H2C5-F1-model_v1.pdb	245	86.6
686067	tdark/AF-Q9H2C5-F1-model_v1.pdb	246	88.9
686068	tdark/AF-Q9H2C5-F1-model_v1.pdb	247	90.0
686069	tdark/AF-Q9H2C5-F1-model_v1.pdb	248	91.0
686070	tdark/AF-Q9H2C5-F1-model_v1.pdb	249	91.1
686071	tdark/AF-Q9H2C5-F1-model_v1.pdb	250	91.2
686072	tdark/AF-Q9H2C5-F1-model_v1.pdb	251	90.8
686073	tdark/AF-Q9H2C5-F1-model_v1.pdb	252	91.2
686074	tdark/AF-Q9H2C5-F1-model_v1.pdb	253	90.6
686075	tdark/AF-Q9H2C5-F1-model_v1.pdb	254	89.8
686076	tdark/AF-Q9H2C5-F1-model_v1.pdb	255	88.8
686077	tdark/AF-Q9H2C5-F1-model_v1.pdb	256	88.8
686078	tdark/AF-Q9H2C5-F1-model_v1.pdb	257	86.9
686079	tdark/AF-Q9H2C5-F1-model_v1.pdb	258	85.8
686080	tdark/AF-Q9H2C5-F1-model_v1.pdb	259	81.8
686081	tdark/AF-Q9H2C5-F1-model_v1.pdb	260	81.6
686082	tdark/AF-Q9H2C5-F1-model_v1.pdb	261	76.0
686083	tdark/AF-Q9H2C5-F1-model_v1.pdb	262	72.6
686084	tdark/AF-Q9H2C5-F1-model_v1.pdb	263	71.2
686085	tdark/AF-Q9H2C5-F1-model_v1.pdb	264	65.9
686086	tdark/AF-Q9H2C5-F1-model_v1.pdb	265	65.8
686087	tdark/AF-Q9H2C5-F1-model_v1.pdb	266	64.1
686088	tdark/AF-Q9H2C5-F1-model_v1.pdb	267	59.7
686089	tdark/AF-Q9H2C5-F1-model_v1.pdb	268	65.3
686090	tdark/AF-Q9H2C5-F1-model_v1.pdb	269	72.6
686091	tdark/AF-Q9H2C5-F1-model_v1.pdb	270	74.9
686092	tdark/AF-Q9H2C5-F1-model_v1.pdb	271	82.7
686093	tdark/AF-Q9H2C5-F1-model_v1.pdb	272	81.5
686094	tdark/AF-Q9H2C5-F1-model_v1.pdb	273	84.4
686095	tdark/AF-Q9H2C5-F1-model_v1.pdb	274	84.7
686096	tdark/AF-Q9H2C5-F1-model_v1.pdb	275	83.4
686097	tdark/AF-Q9H2C5-F1-model_v1.pdb	276	87.4
686098	tdark/AF-Q9H2C5-F1-model_v1.pdb	277	88.8
686099	tdark/AF-Q9H2C5-F1-model_v1.pdb	278	87.5
686100	tdark/AF-Q9H2C5-F1-model_v1.pdb	279	88.5
686101	tdark/AF-Q9H2C5-F1-model_v1.pdb	280	91.2
686102	tdark/AF-Q9H2C5-F1-model_v1.pdb	281	91.3
686103	tdark/AF-Q9H2C5-F1-model_v1.pdb	282	89.1
686104	tdark/AF-Q9H2C5-F1-model_v1.pdb	283	90.6
686105	tdark/AF-Q9H2C5-F1-model_v1.pdb	284	92.9
686106	tdark/AF-Q9H2C5-F1-model_v1.pdb	285	93.4
686107	tdark/AF-Q9H2C5-F1-model_v1.pdb	286	92.9
686108	tdark/AF-Q9H2C5-F1-model_v1.pdb	287	91.9
686109	tdark/AF-Q9H2C5-F1-model_v1.pdb	288	92.8
686110	tdark/AF-Q9H2C5-F1-model_v1.pdb	289	92.8
686111	tdark/AF-Q9H2C5-F1-model_v1.pdb	290	92.3
686112	tdark/AF-Q9H2C5-F1-model_v1.pdb	291	88.8
686113	tdark/AF-Q9H2C5-F1-model_v1.pdb	292	89.1
686114	tdark/AF-Q9H2C5-F1-model_v1.pdb	293	89.7
686115	tdark/AF-Q9H2C5-F1-model_v1.pdb	294	85.1
686116	tdark/AF-Q9H2C5-F1-model_v1.pdb	295	81.2
686117	tdark/AF-Q9H2C5-F1-model_v1.pdb	296	79.2
686118	tdark/AF-Q9H2C5-F1-model_v1.pdb	297	77.1
686119	tdark/AF-Q9H2C5-F1-model_v1.pdb	298	72.5
686120	tdark/AF-Q9H2C5-F1-model_v1.pdb	299	72.5
686121	tdark/AF-Q9H2C5-F1-model_v1.pdb	300	71.9
686122	tdark/AF-Q9H2C5-F1-model_v1.pdb	301	72.1
686123	tdark/AF-Q9H2C5-F1-model_v1.pdb	302	78.3
686124	tdark/AF-Q9H2C5-F1-model_v1.pdb	303	79.1
686125	tdark/AF-Q9H2C5-F1-model_v1.pdb	304	76.5
686126	tdark/AF-Q9H2C5-F1-model_v1.pdb	305	76.1
686127	tdark/AF-Q9H2C5-F1-model_v1.pdb	306	77.7
686128	tdark/AF-Q9H2C5-F1-model_v1.pdb	307	78.6
686129	tdark/AF-Q9H2C5-F1-model_v1.pdb	308	73.4
686130	tdark/AF-Q9H2C5-F1-model_v1.pdb	309	75.3
686131	tdark/AF-Q9H2C5-F1-model_v1.pdb	310	71.2
686132	tdark/AF-Q9H2C5-F1-model_v1.pdb	311	58.7
686133	tdark/AF-Q9H2C5-F1-model_v1.pdb	312	51.4
686134	tdark/AF-Q9H2C5-F1-model_v1.pdb	313	43.0
686135	tdark/AF-Q9H2C5-F1-model_v1.pdb	314	38.8
686136	tdark/AF-Q9H2C5-F1-model_v1.pdb	315	35.0
686137	tdark/AF-Q96RD0-F1-model_v1.pdb	0	32.0
686138	tdark/AF-Q96RD0-F1-model_v1.pdb	1	38.7
686139	tdark/AF-Q96RD0-F1-model_v1.pdb	2	42.8
686140	tdark/AF-Q96RD0-F1-model_v1.pdb	3	48.4
686141	tdark/AF-Q96RD0-F1-model_v1.pdb	4	51.1
686142	tdark/AF-Q96RD0-F1-model_v1.pdb	5	51.9
686143	tdark/AF-Q96RD0-F1-model_v1.pdb	6	60.1
686144	tdark/AF-Q96RD0-F1-model_v1.pdb	7	70.6
686145	tdark/AF-Q96RD0-F1-model_v1.pdb	8	79.3
686146	tdark/AF-Q96RD0-F1-model_v1.pdb	9	84.9
686147	tdark/AF-Q96RD0-F1-model_v1.pdb	10	91.8
686148	tdark/AF-Q96RD0-F1-model_v1.pdb	11	92.9
686149	tdark/AF-Q96RD0-F1-model_v1.pdb	12	91.8
686150	tdark/AF-Q96RD0-F1-model_v1.pdb	13	92.9
686151	tdark/AF-Q96RD0-F1-model_v1.pdb	14	90.4
686152	tdark/AF-Q96RD0-F1-model_v1.pdb	15	90.3
686153	tdark/AF-Q96RD0-F1-model_v1.pdb	16	89.0
686154	tdark/AF-Q96RD0-F1-model_v1.pdb	17	87.7
686155	tdark/AF-Q96RD0-F1-model_v1.pdb	18	83.5
686156	tdark/AF-Q96RD0-F1-model_v1.pdb	19	87.8
686157	tdark/AF-Q96RD0-F1-model_v1.pdb	20	85.7
686158	tdark/AF-Q96RD0-F1-model_v1.pdb	21	91.5
686159	tdark/AF-Q96RD0-F1-model_v1.pdb	22	90.5
686160	tdark/AF-Q96RD0-F1-model_v1.pdb	23	91.8
686161	tdark/AF-Q96RD0-F1-model_v1.pdb	24	93.2
686162	tdark/AF-Q96RD0-F1-model_v1.pdb	25	95.2
686163	tdark/AF-Q96RD0-F1-model_v1.pdb	26	94.1
686164	tdark/AF-Q96RD0-F1-model_v1.pdb	27	95.5
686165	tdark/AF-Q96RD0-F1-model_v1.pdb	28	96.6
686166	tdark/AF-Q96RD0-F1-model_v1.pdb	29	96.1
686167	tdark/AF-Q96RD0-F1-model_v1.pdb	30	95.9
686168	tdark/AF-Q96RD0-F1-model_v1.pdb	31	96.9
686169	tdark/AF-Q96RD0-F1-model_v1.pdb	32	96.8
686170	tdark/AF-Q96RD0-F1-model_v1.pdb	33	95.9
686171	tdark/AF-Q96RD0-F1-model_v1.pdb	34	96.3
686172	tdark/AF-Q96RD0-F1-model_v1.pdb	35	96.6
686173	tdark/AF-Q96RD0-F1-model_v1.pdb	36	95.6
686174	tdark/AF-Q96RD0-F1-model_v1.pdb	37	96.3
686175	tdark/AF-Q96RD0-F1-model_v1.pdb	38	96.8
686176	tdark/AF-Q96RD0-F1-model_v1.pdb	39	95.5
686177	tdark/AF-Q96RD0-F1-model_v1.pdb	40	94.3
686178	tdark/AF-Q96RD0-F1-model_v1.pdb	41	96.0
686179	tdark/AF-Q96RD0-F1-model_v1.pdb	42	95.7
686180	tdark/AF-Q96RD0-F1-model_v1.pdb	43	92.9
686181	tdark/AF-Q96RD0-F1-model_v1.pdb	44	92.8
686182	tdark/AF-Q96RD0-F1-model_v1.pdb	45	94.4
686183	tdark/AF-Q96RD0-F1-model_v1.pdb	46	92.3
686184	tdark/AF-Q96RD0-F1-model_v1.pdb	47	90.7
686185	tdark/AF-Q96RD0-F1-model_v1.pdb	48	90.5
686186	tdark/AF-Q96RD0-F1-model_v1.pdb	49	89.4
686187	tdark/AF-Q96RD0-F1-model_v1.pdb	50	88.3
686188	tdark/AF-Q96RD0-F1-model_v1.pdb	51	85.7
686189	tdark/AF-Q96RD0-F1-model_v1.pdb	52	83.5
686190	tdark/AF-Q96RD0-F1-model_v1.pdb	53	84.8
686191	tdark/AF-Q96RD0-F1-model_v1.pdb	54	85.6
686192	tdark/AF-Q96RD0-F1-model_v1.pdb	55	89.0
686193	tdark/AF-Q96RD0-F1-model_v1.pdb	56	91.4
686194	tdark/AF-Q96RD0-F1-model_v1.pdb	57	94.1
686195	tdark/AF-Q96RD0-F1-model_v1.pdb	58	93.1
686196	tdark/AF-Q96RD0-F1-model_v1.pdb	59	92.4
686197	tdark/AF-Q96RD0-F1-model_v1.pdb	60	95.0
686198	tdark/AF-Q96RD0-F1-model_v1.pdb	61	96.2
686199	tdark/AF-Q96RD0-F1-model_v1.pdb	62	94.8
686200	tdark/AF-Q96RD0-F1-model_v1.pdb	63	95.6
686201	tdark/AF-Q96RD0-F1-model_v1.pdb	64	97.3
686202	tdark/AF-Q96RD0-F1-model_v1.pdb	65	96.6
686203	tdark/AF-Q96RD0-F1-model_v1.pdb	66	96.6
686204	tdark/AF-Q96RD0-F1-model_v1.pdb	67	97.1
686205	tdark/AF-Q96RD0-F1-model_v1.pdb	68	97.3
686206	tdark/AF-Q96RD0-F1-model_v1.pdb	69	96.0
686207	tdark/AF-Q96RD0-F1-model_v1.pdb	70	96.1
686208	tdark/AF-Q96RD0-F1-model_v1.pdb	71	95.6
686209	tdark/AF-Q96RD0-F1-model_v1.pdb	72	90.8
686210	tdark/AF-Q96RD0-F1-model_v1.pdb	73	94.7
686211	tdark/AF-Q96RD0-F1-model_v1.pdb	74	94.4
686212	tdark/AF-Q96RD0-F1-model_v1.pdb	75	90.6
686213	tdark/AF-Q96RD0-F1-model_v1.pdb	76	86.3
686214	tdark/AF-Q96RD0-F1-model_v1.pdb	77	93.1
686215	tdark/AF-Q96RD0-F1-model_v1.pdb	78	92.9
686216	tdark/AF-Q96RD0-F1-model_v1.pdb	79	91.2
686217	tdark/AF-Q96RD0-F1-model_v1.pdb	80	92.3
686218	tdark/AF-Q96RD0-F1-model_v1.pdb	81	94.3
686219	tdark/AF-Q96RD0-F1-model_v1.pdb	82	91.8
686220	tdark/AF-Q96RD0-F1-model_v1.pdb	83	90.8
686221	tdark/AF-Q96RD0-F1-model_v1.pdb	84	91.5
686222	tdark/AF-Q96RD0-F1-model_v1.pdb	85	91.0
686223	tdark/AF-Q96RD0-F1-model_v1.pdb	86	88.5
686224	tdark/AF-Q96RD0-F1-model_v1.pdb	87	83.8
686225	tdark/AF-Q96RD0-F1-model_v1.pdb	88	85.1
686226	tdark/AF-Q96RD0-F1-model_v1.pdb	89	89.9
686227	tdark/AF-Q96RD0-F1-model_v1.pdb	90	92.2
686228	tdark/AF-Q96RD0-F1-model_v1.pdb	91	93.4
686229	tdark/AF-Q96RD0-F1-model_v1.pdb	92	93.8
686230	tdark/AF-Q96RD0-F1-model_v1.pdb	93	91.1
686231	tdark/AF-Q96RD0-F1-model_v1.pdb	94	93.3
686232	tdark/AF-Q96RD0-F1-model_v1.pdb	95	93.8
686233	tdark/AF-Q96RD0-F1-model_v1.pdb	96	94.5
686234	tdark/AF-Q96RD0-F1-model_v1.pdb	97	95.5
686235	tdark/AF-Q96RD0-F1-model_v1.pdb	98	95.3
686236	tdark/AF-Q96RD0-F1-model_v1.pdb	99	94.9
686237	tdark/AF-Q96RD0-F1-model_v1.pdb	100	95.3
686238	tdark/AF-Q96RD0-F1-model_v1.pdb	101	97.1
686239	tdark/AF-Q96RD0-F1-model_v1.pdb	102	96.9
686240	tdark/AF-Q96RD0-F1-model_v1.pdb	103	93.7
686241	tdark/AF-Q96RD0-F1-model_v1.pdb	104	95.3
686242	tdark/AF-Q96RD0-F1-model_v1.pdb	105	97.7
686243	tdark/AF-Q96RD0-F1-model_v1.pdb	106	96.9
686244	tdark/AF-Q96RD0-F1-model_v1.pdb	107	94.4
686245	tdark/AF-Q96RD0-F1-model_v1.pdb	108	96.2
686246	tdark/AF-Q96RD0-F1-model_v1.pdb	109	98.0
686247	tdark/AF-Q96RD0-F1-model_v1.pdb	110	96.0
686248	tdark/AF-Q96RD0-F1-model_v1.pdb	111	96.2
686249	tdark/AF-Q96RD0-F1-model_v1.pdb	112	97.6
686250	tdark/AF-Q96RD0-F1-model_v1.pdb	113	97.1
686251	tdark/AF-Q96RD0-F1-model_v1.pdb	114	96.1
686252	tdark/AF-Q96RD0-F1-model_v1.pdb	115	97.2
686253	tdark/AF-Q96RD0-F1-model_v1.pdb	116	97.7
686254	tdark/AF-Q96RD0-F1-model_v1.pdb	117	96.3
686255	tdark/AF-Q96RD0-F1-model_v1.pdb	118	96.6
686256	tdark/AF-Q96RD0-F1-model_v1.pdb	119	96.6
686257	tdark/AF-Q96RD0-F1-model_v1.pdb	120	96.1
686258	tdark/AF-Q96RD0-F1-model_v1.pdb	121	95.0
686259	tdark/AF-Q96RD0-F1-model_v1.pdb	122	96.3
686260	tdark/AF-Q96RD0-F1-model_v1.pdb	123	96.7
686261	tdark/AF-Q96RD0-F1-model_v1.pdb	124	95.2
686262	tdark/AF-Q96RD0-F1-model_v1.pdb	125	94.0
686263	tdark/AF-Q96RD0-F1-model_v1.pdb	126	95.5
686264	tdark/AF-Q96RD0-F1-model_v1.pdb	127	94.3
686265	tdark/AF-Q96RD0-F1-model_v1.pdb	128	93.3
686266	tdark/AF-Q96RD0-F1-model_v1.pdb	129	95.1
686267	tdark/AF-Q96RD0-F1-model_v1.pdb	130	95.1
686268	tdark/AF-Q96RD0-F1-model_v1.pdb	131	96.1
686269	tdark/AF-Q96RD0-F1-model_v1.pdb	132	92.5
686270	tdark/AF-Q96RD0-F1-model_v1.pdb	133	93.1
686271	tdark/AF-Q96RD0-F1-model_v1.pdb	134	94.8
686272	tdark/AF-Q96RD0-F1-model_v1.pdb	135	96.7
686273	tdark/AF-Q96RD0-F1-model_v1.pdb	136	95.7
686274	tdark/AF-Q96RD0-F1-model_v1.pdb	137	94.5
686275	tdark/AF-Q96RD0-F1-model_v1.pdb	138	96.1
686276	tdark/AF-Q96RD0-F1-model_v1.pdb	139	97.0
686277	tdark/AF-Q96RD0-F1-model_v1.pdb	140	97.5
686278	tdark/AF-Q96RD0-F1-model_v1.pdb	141	97.2
686279	tdark/AF-Q96RD0-F1-model_v1.pdb	142	98.0
686280	tdark/AF-Q96RD0-F1-model_v1.pdb	143	98.1
686281	tdark/AF-Q96RD0-F1-model_v1.pdb	144	98.3
686282	tdark/AF-Q96RD0-F1-model_v1.pdb	145	98.2
686283	tdark/AF-Q96RD0-F1-model_v1.pdb	146	98.2
686284	tdark/AF-Q96RD0-F1-model_v1.pdb	147	98.2
686285	tdark/AF-Q96RD0-F1-model_v1.pdb	148	98.4
686286	tdark/AF-Q96RD0-F1-model_v1.pdb	149	98.3
686287	tdark/AF-Q96RD0-F1-model_v1.pdb	150	97.7
686288	tdark/AF-Q96RD0-F1-model_v1.pdb	151	98.1
686289	tdark/AF-Q96RD0-F1-model_v1.pdb	152	98.3
686290	tdark/AF-Q96RD0-F1-model_v1.pdb	153	98.0
686291	tdark/AF-Q96RD0-F1-model_v1.pdb	154	97.7
686292	tdark/AF-Q96RD0-F1-model_v1.pdb	155	97.8
686293	tdark/AF-Q96RD0-F1-model_v1.pdb	156	97.8
686294	tdark/AF-Q96RD0-F1-model_v1.pdb	157	97.2
686295	tdark/AF-Q96RD0-F1-model_v1.pdb	158	96.8
686296	tdark/AF-Q96RD0-F1-model_v1.pdb	159	96.2
686297	tdark/AF-Q96RD0-F1-model_v1.pdb	160	95.1
686298	tdark/AF-Q96RD0-F1-model_v1.pdb	161	94.3
686299	tdark/AF-Q96RD0-F1-model_v1.pdb	162	93.9
686300	tdark/AF-Q96RD0-F1-model_v1.pdb	163	92.5
686301	tdark/AF-Q96RD0-F1-model_v1.pdb	164	91.0
686302	tdark/AF-Q96RD0-F1-model_v1.pdb	165	91.8
686303	tdark/AF-Q96RD0-F1-model_v1.pdb	166	91.0
686304	tdark/AF-Q96RD0-F1-model_v1.pdb	167	89.8
686305	tdark/AF-Q96RD0-F1-model_v1.pdb	168	82.9
686306	tdark/AF-Q96RD0-F1-model_v1.pdb	169	71.8
686307	tdark/AF-Q96RD0-F1-model_v1.pdb	170	80.1
686308	tdark/AF-Q96RD0-F1-model_v1.pdb	171	85.5
686309	tdark/AF-Q96RD0-F1-model_v1.pdb	172	89.4
686310	tdark/AF-Q96RD0-F1-model_v1.pdb	173	89.9
686311	tdark/AF-Q96RD0-F1-model_v1.pdb	174	87.8
686312	tdark/AF-Q96RD0-F1-model_v1.pdb	175	90.1
686313	tdark/AF-Q96RD0-F1-model_v1.pdb	176	88.9
686314	tdark/AF-Q96RD0-F1-model_v1.pdb	177	88.1
686315	tdark/AF-Q96RD0-F1-model_v1.pdb	178	91.9
686316	tdark/AF-Q96RD0-F1-model_v1.pdb	179	90.2
686317	tdark/AF-Q96RD0-F1-model_v1.pdb	180	91.2
686318	tdark/AF-Q96RD0-F1-model_v1.pdb	181	89.1
686319	tdark/AF-Q96RD0-F1-model_v1.pdb	182	89.4
686320	tdark/AF-Q96RD0-F1-model_v1.pdb	183	91.5
686321	tdark/AF-Q96RD0-F1-model_v1.pdb	184	90.7
686322	tdark/AF-Q96RD0-F1-model_v1.pdb	185	88.8
686323	tdark/AF-Q96RD0-F1-model_v1.pdb	186	90.2
686324	tdark/AF-Q96RD0-F1-model_v1.pdb	187	91.4
686325	tdark/AF-Q96RD0-F1-model_v1.pdb	188	90.6
686326	tdark/AF-Q96RD0-F1-model_v1.pdb	189	91.6
686327	tdark/AF-Q96RD0-F1-model_v1.pdb	190	93.0
686328	tdark/AF-Q96RD0-F1-model_v1.pdb	191	94.0
686329	tdark/AF-Q96RD0-F1-model_v1.pdb	192	94.6
686330	tdark/AF-Q96RD0-F1-model_v1.pdb	193	94.3
686331	tdark/AF-Q96RD0-F1-model_v1.pdb	194	94.7
686332	tdark/AF-Q96RD0-F1-model_v1.pdb	195	93.9
686333	tdark/AF-Q96RD0-F1-model_v1.pdb	196	95.6
686334	tdark/AF-Q96RD0-F1-model_v1.pdb	197	95.5
686335	tdark/AF-Q96RD0-F1-model_v1.pdb	198	93.0
686336	tdark/AF-Q96RD0-F1-model_v1.pdb	199	92.2
686337	tdark/AF-Q96RD0-F1-model_v1.pdb	200	94.7
686338	tdark/AF-Q96RD0-F1-model_v1.pdb	201	94.2
686339	tdark/AF-Q96RD0-F1-model_v1.pdb	202	91.6
686340	tdark/AF-Q96RD0-F1-model_v1.pdb	203	91.6
686341	tdark/AF-Q96RD0-F1-model_v1.pdb	204	93.5
686342	tdark/AF-Q96RD0-F1-model_v1.pdb	205	93.0
686343	tdark/AF-Q96RD0-F1-model_v1.pdb	206	91.3
686344	tdark/AF-Q96RD0-F1-model_v1.pdb	207	92.9
686345	tdark/AF-Q96RD0-F1-model_v1.pdb	208	95.3
686346	tdark/AF-Q96RD0-F1-model_v1.pdb	209	95.8
686347	tdark/AF-Q96RD0-F1-model_v1.pdb	210	93.9
686348	tdark/AF-Q96RD0-F1-model_v1.pdb	211	95.6
686349	tdark/AF-Q96RD0-F1-model_v1.pdb	212	96.5
686350	tdark/AF-Q96RD0-F1-model_v1.pdb	213	96.1
686351	tdark/AF-Q96RD0-F1-model_v1.pdb	214	95.7
686352	tdark/AF-Q96RD0-F1-model_v1.pdb	215	97.3
686353	tdark/AF-Q96RD0-F1-model_v1.pdb	216	97.4
686354	tdark/AF-Q96RD0-F1-model_v1.pdb	217	96.0
686355	tdark/AF-Q96RD0-F1-model_v1.pdb	218	97.0
686356	tdark/AF-Q96RD0-F1-model_v1.pdb	219	97.2
686357	tdark/AF-Q96RD0-F1-model_v1.pdb	220	96.2
686358	tdark/AF-Q96RD0-F1-model_v1.pdb	221	95.3
686359	tdark/AF-Q96RD0-F1-model_v1.pdb	222	95.7
686360	tdark/AF-Q96RD0-F1-model_v1.pdb	223	94.7
686361	tdark/AF-Q96RD0-F1-model_v1.pdb	224	93.6
686362	tdark/AF-Q96RD0-F1-model_v1.pdb	225	93.8
686363	tdark/AF-Q96RD0-F1-model_v1.pdb	226	94.7
686364	tdark/AF-Q96RD0-F1-model_v1.pdb	227	92.5
686365	tdark/AF-Q96RD0-F1-model_v1.pdb	228	92.6
686366	tdark/AF-Q96RD0-F1-model_v1.pdb	229	94.5
686367	tdark/AF-Q96RD0-F1-model_v1.pdb	230	92.1
686368	tdark/AF-Q96RD0-F1-model_v1.pdb	231	92.1
686369	tdark/AF-Q96RD0-F1-model_v1.pdb	232	88.6
686370	tdark/AF-Q96RD0-F1-model_v1.pdb	233	90.9
686371	tdark/AF-Q96RD0-F1-model_v1.pdb	234	90.2
686372	tdark/AF-Q96RD0-F1-model_v1.pdb	235	88.1
686373	tdark/AF-Q96RD0-F1-model_v1.pdb	236	88.1
686374	tdark/AF-Q96RD0-F1-model_v1.pdb	237	89.0
686375	tdark/AF-Q96RD0-F1-model_v1.pdb	238	86.3
686376	tdark/AF-Q96RD0-F1-model_v1.pdb	239	84.1
686377	tdark/AF-Q96RD0-F1-model_v1.pdb	240	89.5
686378	tdark/AF-Q96RD0-F1-model_v1.pdb	241	89.0
686379	tdark/AF-Q96RD0-F1-model_v1.pdb	242	90.2
686380	tdark/AF-Q96RD0-F1-model_v1.pdb	243	92.5
686381	tdark/AF-Q96RD0-F1-model_v1.pdb	244	92.9
686382	tdark/AF-Q96RD0-F1-model_v1.pdb	245	92.1
686383	tdark/AF-Q96RD0-F1-model_v1.pdb	246	92.8
686384	tdark/AF-Q96RD0-F1-model_v1.pdb	247	93.6
686385	tdark/AF-Q96RD0-F1-model_v1.pdb	248	92.3
686386	tdark/AF-Q96RD0-F1-model_v1.pdb	249	91.8
686387	tdark/AF-Q96RD0-F1-model_v1.pdb	250	92.0
686388	tdark/AF-Q96RD0-F1-model_v1.pdb	251	90.7
686389	tdark/AF-Q96RD0-F1-model_v1.pdb	252	90.6
686390	tdark/AF-Q96RD0-F1-model_v1.pdb	253	91.2
686391	tdark/AF-Q96RD0-F1-model_v1.pdb	254	88.0
686392	tdark/AF-Q96RD0-F1-model_v1.pdb	255	86.9
686393	tdark/AF-Q96RD0-F1-model_v1.pdb	256	85.3
686394	tdark/AF-Q96RD0-F1-model_v1.pdb	257	86.0
686395	tdark/AF-Q96RD0-F1-model_v1.pdb	258	79.6
686396	tdark/AF-Q96RD0-F1-model_v1.pdb	259	82.0
686397	tdark/AF-Q96RD0-F1-model_v1.pdb	260	81.8
686398	tdark/AF-Q96RD0-F1-model_v1.pdb	261	76.1
686399	tdark/AF-Q96RD0-F1-model_v1.pdb	262	76.7
686400	tdark/AF-Q96RD0-F1-model_v1.pdb	263	82.1
686401	tdark/AF-Q96RD0-F1-model_v1.pdb	264	77.3
686402	tdark/AF-Q96RD0-F1-model_v1.pdb	265	81.2
686403	tdark/AF-Q96RD0-F1-model_v1.pdb	266	76.9
686404	tdark/AF-Q96RD0-F1-model_v1.pdb	267	81.0
686405	tdark/AF-Q96RD0-F1-model_v1.pdb	268	79.5
686406	tdark/AF-Q96RD0-F1-model_v1.pdb	269	81.1
686407	tdark/AF-Q96RD0-F1-model_v1.pdb	270	86.8
686408	tdark/AF-Q96RD0-F1-model_v1.pdb	271	85.4
686409	tdark/AF-Q96RD0-F1-model_v1.pdb	272	85.4
686410	tdark/AF-Q96RD0-F1-model_v1.pdb	273	88.8
686411	tdark/AF-Q96RD0-F1-model_v1.pdb	274	91.8
686412	tdark/AF-Q96RD0-F1-model_v1.pdb	275	89.8
686413	tdark/AF-Q96RD0-F1-model_v1.pdb	276	89.2
686414	tdark/AF-Q96RD0-F1-model_v1.pdb	277	92.1
686415	tdark/AF-Q96RD0-F1-model_v1.pdb	278	94.0
686416	tdark/AF-Q96RD0-F1-model_v1.pdb	279	93.1
686417	tdark/AF-Q96RD0-F1-model_v1.pdb	280	93.6
686418	tdark/AF-Q96RD0-F1-model_v1.pdb	281	94.6
686419	tdark/AF-Q96RD0-F1-model_v1.pdb	282	94.5
686420	tdark/AF-Q96RD0-F1-model_v1.pdb	283	93.5
686421	tdark/AF-Q96RD0-F1-model_v1.pdb	284	92.9
686422	tdark/AF-Q96RD0-F1-model_v1.pdb	285	90.1
686423	tdark/AF-Q96RD0-F1-model_v1.pdb	286	88.3
686424	tdark/AF-Q96RD0-F1-model_v1.pdb	287	88.5
686425	tdark/AF-Q96RD0-F1-model_v1.pdb	288	83.8
686426	tdark/AF-Q96RD0-F1-model_v1.pdb	289	75.9
686427	tdark/AF-Q96RD0-F1-model_v1.pdb	290	64.1
686428	tdark/AF-Q96RD0-F1-model_v1.pdb	291	71.8
686429	tdark/AF-Q96RD0-F1-model_v1.pdb	292	77.5
686430	tdark/AF-Q96RD0-F1-model_v1.pdb	293	80.0
686431	tdark/AF-Q96RD0-F1-model_v1.pdb	294	80.8
686432	tdark/AF-Q96RD0-F1-model_v1.pdb	295	79.6
686433	tdark/AF-Q96RD0-F1-model_v1.pdb	296	83.1
686434	tdark/AF-Q96RD0-F1-model_v1.pdb	297	85.2
686435	tdark/AF-Q96RD0-F1-model_v1.pdb	298	82.7
686436	tdark/AF-Q96RD0-F1-model_v1.pdb	299	83.7
686437	tdark/AF-Q96RD0-F1-model_v1.pdb	300	85.2
686438	tdark/AF-Q96RD0-F1-model_v1.pdb	301	84.3
686439	tdark/AF-Q96RD0-F1-model_v1.pdb	302	82.9
686440	tdark/AF-Q96RD0-F1-model_v1.pdb	303	85.0
686441	tdark/AF-Q96RD0-F1-model_v1.pdb	304	85.6
686442	tdark/AF-Q96RD0-F1-model_v1.pdb	305	83.0
686443	tdark/AF-Q96RD0-F1-model_v1.pdb	306	81.4
686444	tdark/AF-Q96RD0-F1-model_v1.pdb	307	80.3
686445	tdark/AF-Q96RD0-F1-model_v1.pdb	308	81.5
686446	tdark/AF-Q96RD0-F1-model_v1.pdb	309	77.0
686447	tdark/AF-Q96RD0-F1-model_v1.pdb	310	70.9
686448	tdark/AF-Q96RD0-F1-model_v1.pdb	311	68.5
686449	tdark/AF-Q96RD0-F1-model_v1.pdb	312	50.0
686450	tdark/AF-Q9BWC9-F1-model_v1.pdb	0	47.3
686451	tdark/AF-Q9BWC9-F1-model_v1.pdb	1	45.4
686452	tdark/AF-Q9BWC9-F1-model_v1.pdb	2	38.7
686453	tdark/AF-Q9BWC9-F1-model_v1.pdb	3	51.1
686454	tdark/AF-Q9BWC9-F1-model_v1.pdb	4	43.8
686455	tdark/AF-Q9BWC9-F1-model_v1.pdb	5	55.1
686456	tdark/AF-Q9BWC9-F1-model_v1.pdb	6	42.3
686457	tdark/AF-Q9BWC9-F1-model_v1.pdb	7	41.1
686458	tdark/AF-Q9BWC9-F1-model_v1.pdb	8	45.1
686459	tdark/AF-Q9BWC9-F1-model_v1.pdb	9	36.4
686460	tdark/AF-Q9BWC9-F1-model_v1.pdb	10	49.6
686461	tdark/AF-Q9BWC9-F1-model_v1.pdb	11	37.8
686462	tdark/AF-Q9BWC9-F1-model_v1.pdb	12	46.9
686463	tdark/AF-Q9BWC9-F1-model_v1.pdb	13	41.6
686464	tdark/AF-Q9BWC9-F1-model_v1.pdb	14	48.2
686465	tdark/AF-Q9BWC9-F1-model_v1.pdb	15	40.3
686466	tdark/AF-Q9BWC9-F1-model_v1.pdb	16	52.5
686467	tdark/AF-Q9BWC9-F1-model_v1.pdb	17	49.0
686468	tdark/AF-Q9BWC9-F1-model_v1.pdb	18	53.0
686469	tdark/AF-Q9BWC9-F1-model_v1.pdb	19	47.9
686470	tdark/AF-Q9BWC9-F1-model_v1.pdb	20	52.6
686471	tdark/AF-Q9BWC9-F1-model_v1.pdb	21	54.4
686472	tdark/AF-Q9BWC9-F1-model_v1.pdb	22	45.0
686473	tdark/AF-Q9BWC9-F1-model_v1.pdb	23	60.4
686474	tdark/AF-Q9BWC9-F1-model_v1.pdb	24	40.7
686475	tdark/AF-Q9BWC9-F1-model_v1.pdb	25	53.3
686476	tdark/AF-Q9BWC9-F1-model_v1.pdb	26	54.1
686477	tdark/AF-Q9BWC9-F1-model_v1.pdb	27	47.5
686478	tdark/AF-Q9BWC9-F1-model_v1.pdb	28	52.3
686479	tdark/AF-Q9BWC9-F1-model_v1.pdb	29	42.1
686480	tdark/AF-Q9BWC9-F1-model_v1.pdb	30	52.7
686481	tdark/AF-Q9BWC9-F1-model_v1.pdb	31	44.7
686482	tdark/AF-Q9BWC9-F1-model_v1.pdb	32	50.9
686483	tdark/AF-Q9BWC9-F1-model_v1.pdb	33	48.8
686484	tdark/AF-Q9BWC9-F1-model_v1.pdb	34	50.4
686485	tdark/AF-Q9BWC9-F1-model_v1.pdb	35	43.4
686486	tdark/AF-Q9BWC9-F1-model_v1.pdb	36	50.7
686487	tdark/AF-Q9BWC9-F1-model_v1.pdb	37	45.3
686488	tdark/AF-Q9BWC9-F1-model_v1.pdb	38	46.1
686489	tdark/AF-Q9BWC9-F1-model_v1.pdb	39	47.6
686490	tdark/AF-Q9BWC9-F1-model_v1.pdb	40	44.6
686491	tdark/AF-Q9BWC9-F1-model_v1.pdb	41	40.7
686492	tdark/AF-Q9BWC9-F1-model_v1.pdb	42	40.2
686493	tdark/AF-Q9BWC9-F1-model_v1.pdb	43	42.2
686494	tdark/AF-Q9BWC9-F1-model_v1.pdb	44	46.1
686495	tdark/AF-Q9BWC9-F1-model_v1.pdb	45	40.5
686496	tdark/AF-Q9BWC9-F1-model_v1.pdb	46	55.8
686497	tdark/AF-Q9BWC9-F1-model_v1.pdb	47	60.1
686498	tdark/AF-Q9BWC9-F1-model_v1.pdb	48	54.0
686499	tdark/AF-Q9BWC9-F1-model_v1.pdb	49	59.1
686500	tdark/AF-Q9BWC9-F1-model_v1.pdb	50	70.0
686501	tdark/AF-Q9BWC9-F1-model_v1.pdb	51	77.5
686502	tdark/AF-Q9BWC9-F1-model_v1.pdb	52	85.2
686503	tdark/AF-Q9BWC9-F1-model_v1.pdb	53	89.4
686504	tdark/AF-Q9BWC9-F1-model_v1.pdb	54	93.5
686505	tdark/AF-Q9BWC9-F1-model_v1.pdb	55	92.7
686506	tdark/AF-Q9BWC9-F1-model_v1.pdb	56	95.1
686507	tdark/AF-Q9BWC9-F1-model_v1.pdb	57	94.3
686508	tdark/AF-Q9BWC9-F1-model_v1.pdb	58	95.6
686509	tdark/AF-Q9BWC9-F1-model_v1.pdb	59	95.1
686510	tdark/AF-Q9BWC9-F1-model_v1.pdb	60	97.9
686511	tdark/AF-Q9BWC9-F1-model_v1.pdb	61	97.1
686512	tdark/AF-Q9BWC9-F1-model_v1.pdb	62	96.4
686513	tdark/AF-Q9BWC9-F1-model_v1.pdb	63	96.6
686514	tdark/AF-Q9BWC9-F1-model_v1.pdb	64	97.8
686515	tdark/AF-Q9BWC9-F1-model_v1.pdb	65	97.4
686516	tdark/AF-Q9BWC9-F1-model_v1.pdb	66	95.7
686517	tdark/AF-Q9BWC9-F1-model_v1.pdb	67	96.8
686518	tdark/AF-Q9BWC9-F1-model_v1.pdb	68	97.6
686519	tdark/AF-Q9BWC9-F1-model_v1.pdb	69	97.3
686520	tdark/AF-Q9BWC9-F1-model_v1.pdb	70	97.1
686521	tdark/AF-Q9BWC9-F1-model_v1.pdb	71	97.0
686522	tdark/AF-Q9BWC9-F1-model_v1.pdb	72	96.9
686523	tdark/AF-Q9BWC9-F1-model_v1.pdb	73	97.7
686524	tdark/AF-Q9BWC9-F1-model_v1.pdb	74	97.8
686525	tdark/AF-Q9BWC9-F1-model_v1.pdb	75	97.0
686526	tdark/AF-Q9BWC9-F1-model_v1.pdb	76	96.0
686527	tdark/AF-Q9BWC9-F1-model_v1.pdb	77	96.9
686528	tdark/AF-Q9BWC9-F1-model_v1.pdb	78	95.3
686529	tdark/AF-Q9BWC9-F1-model_v1.pdb	79	96.0
686530	tdark/AF-Q9BWC9-F1-model_v1.pdb	80	94.1
686531	tdark/AF-Q9BWC9-F1-model_v1.pdb	81	97.3
686532	tdark/AF-Q9BWC9-F1-model_v1.pdb	82	94.9
686533	tdark/AF-Q9BWC9-F1-model_v1.pdb	83	92.0
686534	tdark/AF-Q9BWC9-F1-model_v1.pdb	84	93.4
686535	tdark/AF-Q9BWC9-F1-model_v1.pdb	85	95.5
686536	tdark/AF-Q9BWC9-F1-model_v1.pdb	86	93.1
686537	tdark/AF-Q9BWC9-F1-model_v1.pdb	87	96.3
686538	tdark/AF-Q9BWC9-F1-model_v1.pdb	88	97.2
686539	tdark/AF-Q9BWC9-F1-model_v1.pdb	89	92.7
686540	tdark/AF-Q9BWC9-F1-model_v1.pdb	90	92.2
686541	tdark/AF-Q9BWC9-F1-model_v1.pdb	91	93.2
686542	tdark/AF-Q9BWC9-F1-model_v1.pdb	92	94.2
686543	tdark/AF-Q9BWC9-F1-model_v1.pdb	93	91.2
686544	tdark/AF-Q9BWC9-F1-model_v1.pdb	94	92.0
686545	tdark/AF-Q9BWC9-F1-model_v1.pdb	95	92.6
686546	tdark/AF-Q9BWC9-F1-model_v1.pdb	96	91.9
686547	tdark/AF-Q9BWC9-F1-model_v1.pdb	97	90.0
686548	tdark/AF-Q9BWC9-F1-model_v1.pdb	98	86.0
686549	tdark/AF-Q9BWC9-F1-model_v1.pdb	99	87.4
686550	tdark/AF-Q9BWC9-F1-model_v1.pdb	100	82.8
686551	tdark/AF-Q9BWC9-F1-model_v1.pdb	101	72.7
686552	tdark/AF-Q9BWC9-F1-model_v1.pdb	102	71.8
686553	tdark/AF-Q9BWC9-F1-model_v1.pdb	103	70.2
686554	tdark/AF-Q9BWC9-F1-model_v1.pdb	104	62.6
686555	tdark/AF-Q9BWC9-F1-model_v1.pdb	105	59.8
686556	tdark/AF-Q9BWC9-F1-model_v1.pdb	106	58.4
686557	tdark/AF-Q9BWC9-F1-model_v1.pdb	107	51.7
686558	tdark/AF-Q9BWC9-F1-model_v1.pdb	108	50.5
686559	tdark/AF-Q9BWC9-F1-model_v1.pdb	109	48.3
686560	tdark/AF-Q9BWC9-F1-model_v1.pdb	110	45.4
686561	tdark/AF-Q9BWC9-F1-model_v1.pdb	111	43.6
686562	tdark/AF-Q9BWC9-F1-model_v1.pdb	112	38.3
686563	tdark/AF-Q9BWC9-F1-model_v1.pdb	113	47.5
686564	tdark/AF-Q9BWC9-F1-model_v1.pdb	114	41.8
686565	tdark/AF-Q9BWC9-F1-model_v1.pdb	115	43.5
686566	tdark/AF-Q9BWC9-F1-model_v1.pdb	116	49.2
686567	tdark/AF-Q9BWC9-F1-model_v1.pdb	117	43.2
686568	tdark/AF-Q9BWC9-F1-model_v1.pdb	118	45.6
686569	tdark/AF-Q9BWC9-F1-model_v1.pdb	119	45.0
686570	tdark/AF-Q9BWC9-F1-model_v1.pdb	120	49.0
686571	tdark/AF-Q9BWC9-F1-model_v1.pdb	121	54.6
686572	tdark/AF-Q9BWC9-F1-model_v1.pdb	122	43.2
686573	tdark/AF-Q9BWC9-F1-model_v1.pdb	123	46.4
686574	tdark/AF-Q9BWC9-F1-model_v1.pdb	124	48.6
686575	tdark/AF-Q9BWC9-F1-model_v1.pdb	125	44.1
686576	tdark/AF-Q9BWC9-F1-model_v1.pdb	126	48.7
686577	tdark/AF-Q9BWC9-F1-model_v1.pdb	127	49.8
686578	tdark/AF-Q9BWC9-F1-model_v1.pdb	128	56.8
686579	tdark/AF-Q9BWC9-F1-model_v1.pdb	129	55.9
686580	tdark/AF-Q9BWC9-F1-model_v1.pdb	130	53.6
686581	tdark/AF-Q9BWC9-F1-model_v1.pdb	131	61.7
686582	tdark/AF-Q9BWC9-F1-model_v1.pdb	132	48.8
686583	tdark/AF-Q9BWC9-F1-model_v1.pdb	133	50.2
686584	tdark/AF-Q9BWC9-F1-model_v1.pdb	134	54.1
686585	tdark/AF-Q9BWC9-F1-model_v1.pdb	135	45.0
686586	tdark/AF-Q9BWC9-F1-model_v1.pdb	136	46.6
686587	tdark/AF-Q9BWC9-F1-model_v1.pdb	137	41.6
686588	tdark/AF-Q9BWC9-F1-model_v1.pdb	138	48.1
686589	tdark/AF-Q9BWC9-F1-model_v1.pdb	139	42.5
686590	tdark/AF-Q9BWC9-F1-model_v1.pdb	140	43.4
686591	tdark/AF-Q9BWC9-F1-model_v1.pdb	141	42.0
686592	tdark/AF-Q9BWC9-F1-model_v1.pdb	142	50.5
686593	tdark/AF-Q9BWC9-F1-model_v1.pdb	143	54.0
686594	tdark/AF-Q9BWC9-F1-model_v1.pdb	144	52.8
686595	tdark/AF-Q9BWC9-F1-model_v1.pdb	145	41.7
686596	tdark/AF-Q9BWC9-F1-model_v1.pdb	146	41.4
686597	tdark/AF-Q9BWC9-F1-model_v1.pdb	147	42.4
686598	tdark/AF-Q9BWC9-F1-model_v1.pdb	148	51.6
686599	tdark/AF-Q9BWC9-F1-model_v1.pdb	149	48.4
686600	tdark/AF-Q9BWC9-F1-model_v1.pdb	150	55.7
686601	tdark/AF-Q9BWC9-F1-model_v1.pdb	151	46.6
686602	tdark/AF-Q9BWC9-F1-model_v1.pdb	152	46.2
686603	tdark/AF-Q9BWC9-F1-model_v1.pdb	153	51.2
686604	tdark/AF-Q9BWC9-F1-model_v1.pdb	154	44.9
686605	tdark/AF-Q9BWC9-F1-model_v1.pdb	155	53.6
686606	tdark/AF-Q9BWC9-F1-model_v1.pdb	156	49.6
686607	tdark/AF-Q9BWC9-F1-model_v1.pdb	157	39.2
686608	tdark/AF-Q9BWC9-F1-model_v1.pdb	158	37.4
686609	tdark/AF-Q9BWC9-F1-model_v1.pdb	159	47.4
686610	tdark/AF-Q9BWC9-F1-model_v1.pdb	160	48.2
686611	tdark/AF-Q9BWC9-F1-model_v1.pdb	161	53.2
686612	tdark/AF-Q9BWC9-F1-model_v1.pdb	162	51.7
686613	tdark/AF-Q9BWC9-F1-model_v1.pdb	163	52.1
686614	tdark/AF-Q9BWC9-F1-model_v1.pdb	164	52.0
686615	tdark/AF-Q9BWC9-F1-model_v1.pdb	165	45.0
686616	tdark/AF-Q9BWC9-F1-model_v1.pdb	166	56.3
686617	tdark/AF-Q9BWC9-F1-model_v1.pdb	167	52.5
686618	tdark/AF-Q9BWC9-F1-model_v1.pdb	168	52.2
686619	tdark/AF-Q9BWC9-F1-model_v1.pdb	169	47.4
686620	tdark/AF-Q9BWC9-F1-model_v1.pdb	170	51.3
686621	tdark/AF-Q9BWC9-F1-model_v1.pdb	171	46.7
686622	tdark/AF-Q9BWC9-F1-model_v1.pdb	172	59.8
686623	tdark/AF-Q9BWC9-F1-model_v1.pdb	173	68.4
686624	tdark/AF-Q9BWC9-F1-model_v1.pdb	174	78.2
686625	tdark/AF-Q9BWC9-F1-model_v1.pdb	175	81.6
686626	tdark/AF-Q9BWC9-F1-model_v1.pdb	176	83.5
686627	tdark/AF-Q9BWC9-F1-model_v1.pdb	177	89.4
686628	tdark/AF-Q9BWC9-F1-model_v1.pdb	178	91.1
686629	tdark/AF-Q9BWC9-F1-model_v1.pdb	179	91.7
686630	tdark/AF-Q9BWC9-F1-model_v1.pdb	180	92.3
686631	tdark/AF-Q9BWC9-F1-model_v1.pdb	181	93.1
686632	tdark/AF-Q9BWC9-F1-model_v1.pdb	182	93.2
686633	tdark/AF-Q9BWC9-F1-model_v1.pdb	183	94.1
686634	tdark/AF-Q9BWC9-F1-model_v1.pdb	184	94.0
686635	tdark/AF-Q9BWC9-F1-model_v1.pdb	185	94.9
686636	tdark/AF-Q9BWC9-F1-model_v1.pdb	186	94.7
686637	tdark/AF-Q9BWC9-F1-model_v1.pdb	187	94.2
686638	tdark/AF-Q9BWC9-F1-model_v1.pdb	188	94.9
686639	tdark/AF-Q9BWC9-F1-model_v1.pdb	189	95.3
686640	tdark/AF-Q9BWC9-F1-model_v1.pdb	190	95.0
686641	tdark/AF-Q9BWC9-F1-model_v1.pdb	191	94.1
686642	tdark/AF-Q9BWC9-F1-model_v1.pdb	192	94.6
686643	tdark/AF-Q9BWC9-F1-model_v1.pdb	193	94.1
686644	tdark/AF-Q9BWC9-F1-model_v1.pdb	194	94.4
686645	tdark/AF-Q9BWC9-F1-model_v1.pdb	195	92.3
686646	tdark/AF-Q9BWC9-F1-model_v1.pdb	196	91.9
686647	tdark/AF-Q9BWC9-F1-model_v1.pdb	197	93.2
686648	tdark/AF-Q9BWC9-F1-model_v1.pdb	198	92.5
686649	tdark/AF-Q9BWC9-F1-model_v1.pdb	199	92.8
686650	tdark/AF-Q9BWC9-F1-model_v1.pdb	200	94.2
686651	tdark/AF-Q9BWC9-F1-model_v1.pdb	201	94.4
686652	tdark/AF-Q9BWC9-F1-model_v1.pdb	202	93.7
686653	tdark/AF-Q9BWC9-F1-model_v1.pdb	203	91.4
686654	tdark/AF-Q9BWC9-F1-model_v1.pdb	204	91.0
686655	tdark/AF-Q9BWC9-F1-model_v1.pdb	205	90.8
686656	tdark/AF-Q9BWC9-F1-model_v1.pdb	206	89.6
686657	tdark/AF-Q9BWC9-F1-model_v1.pdb	207	90.5
686658	tdark/AF-Q9BWC9-F1-model_v1.pdb	208	92.0
686659	tdark/AF-Q9BWC9-F1-model_v1.pdb	209	93.1
686660	tdark/AF-Q9BWC9-F1-model_v1.pdb	210	92.4
686661	tdark/AF-Q9BWC9-F1-model_v1.pdb	211	92.3
686662	tdark/AF-Q9BWC9-F1-model_v1.pdb	212	93.6
686663	tdark/AF-Q9BWC9-F1-model_v1.pdb	213	94.9
686664	tdark/AF-Q9BWC9-F1-model_v1.pdb	214	93.5
686665	tdark/AF-Q9BWC9-F1-model_v1.pdb	215	94.2
686666	tdark/AF-Q9BWC9-F1-model_v1.pdb	216	95.0
686667	tdark/AF-Q9BWC9-F1-model_v1.pdb	217	94.0
686668	tdark/AF-Q9BWC9-F1-model_v1.pdb	218	94.0
686669	tdark/AF-Q9BWC9-F1-model_v1.pdb	219	95.0
686670	tdark/AF-Q9BWC9-F1-model_v1.pdb	220	93.6
686671	tdark/AF-Q9BWC9-F1-model_v1.pdb	221	92.9
686672	tdark/AF-Q9BWC9-F1-model_v1.pdb	222	91.7
686673	tdark/AF-Q9BWC9-F1-model_v1.pdb	223	91.7
686674	tdark/AF-Q9BWC9-F1-model_v1.pdb	224	91.8
686675	tdark/AF-Q9BWC9-F1-model_v1.pdb	225	88.1
686676	tdark/AF-Q9BWC9-F1-model_v1.pdb	226	87.7
686677	tdark/AF-Q9BWC9-F1-model_v1.pdb	227	86.1
686678	tdark/AF-Q9BWC9-F1-model_v1.pdb	228	83.3
686679	tdark/AF-Q9BWC9-F1-model_v1.pdb	229	83.4
686680	tdark/AF-Q9BWC9-F1-model_v1.pdb	230	82.0
686681	tdark/AF-Q9BWC9-F1-model_v1.pdb	231	83.0
686682	tdark/AF-Q9BWC9-F1-model_v1.pdb	232	86.1
686683	tdark/AF-Q9BWC9-F1-model_v1.pdb	233	84.9
686684	tdark/AF-Q9BWC9-F1-model_v1.pdb	234	86.3
686685	tdark/AF-Q9BWC9-F1-model_v1.pdb	235	88.7
686686	tdark/AF-Q9BWC9-F1-model_v1.pdb	236	87.6
686687	tdark/AF-Q9BWC9-F1-model_v1.pdb	237	87.9
686688	tdark/AF-Q9BWC9-F1-model_v1.pdb	238	88.3
686689	tdark/AF-Q9BWC9-F1-model_v1.pdb	239	88.8
686690	tdark/AF-Q9BWC9-F1-model_v1.pdb	240	89.7
686691	tdark/AF-Q9BWC9-F1-model_v1.pdb	241	90.7
686692	tdark/AF-Q9BWC9-F1-model_v1.pdb	242	91.8
686693	tdark/AF-Q9BWC9-F1-model_v1.pdb	243	91.5
686694	tdark/AF-Q9BWC9-F1-model_v1.pdb	244	92.0
686695	tdark/AF-Q9BWC9-F1-model_v1.pdb	245	93.6
686696	tdark/AF-Q9BWC9-F1-model_v1.pdb	246	93.9
686697	tdark/AF-Q9BWC9-F1-model_v1.pdb	247	93.1
686698	tdark/AF-Q9BWC9-F1-model_v1.pdb	248	91.9
686699	tdark/AF-Q9BWC9-F1-model_v1.pdb	249	92.8
686700	tdark/AF-Q9BWC9-F1-model_v1.pdb	250	91.8
686701	tdark/AF-Q9BWC9-F1-model_v1.pdb	251	90.6
686702	tdark/AF-Q9BWC9-F1-model_v1.pdb	252	89.7
686703	tdark/AF-Q9BWC9-F1-model_v1.pdb	253	89.2
686704	tdark/AF-Q9BWC9-F1-model_v1.pdb	254	89.9
686705	tdark/AF-Q9BWC9-F1-model_v1.pdb	255	91.0
686706	tdark/AF-Q9BWC9-F1-model_v1.pdb	256	92.1
686707	tdark/AF-Q9BWC9-F1-model_v1.pdb	257	91.6
686708	tdark/AF-Q9BWC9-F1-model_v1.pdb	258	91.7
686709	tdark/AF-Q9BWC9-F1-model_v1.pdb	259	93.4
686710	tdark/AF-Q9BWC9-F1-model_v1.pdb	260	93.7
686711	tdark/AF-Q9BWC9-F1-model_v1.pdb	261	93.3
686712	tdark/AF-Q9BWC9-F1-model_v1.pdb	262	93.5
686713	tdark/AF-Q9BWC9-F1-model_v1.pdb	263	95.1
686714	tdark/AF-Q9BWC9-F1-model_v1.pdb	264	94.5
686715	tdark/AF-Q9BWC9-F1-model_v1.pdb	265	94.3
686716	tdark/AF-Q9BWC9-F1-model_v1.pdb	266	93.5
686717	tdark/AF-Q9BWC9-F1-model_v1.pdb	267	93.2
686718	tdark/AF-Q9BWC9-F1-model_v1.pdb	268	91.2
686719	tdark/AF-Q9BWC9-F1-model_v1.pdb	269	93.1
686720	tdark/AF-Q9BWC9-F1-model_v1.pdb	270	94.5
686721	tdark/AF-Q9BWC9-F1-model_v1.pdb	271	94.2
686722	tdark/AF-Q9BWC9-F1-model_v1.pdb	272	93.7
686723	tdark/AF-Q9BWC9-F1-model_v1.pdb	273	92.9
686724	tdark/AF-Q9BWC9-F1-model_v1.pdb	274	90.8
686725	tdark/AF-Q9BWC9-F1-model_v1.pdb	275	89.6
686726	tdark/AF-Q9BWC9-F1-model_v1.pdb	276	85.9
686727	tdark/AF-Q9BWC9-F1-model_v1.pdb	277	81.8
686728	tdark/AF-Q9BWC9-F1-model_v1.pdb	278	79.4
686729	tdark/AF-Q9BWC9-F1-model_v1.pdb	279	66.9
686730	tdark/AF-Q16560-F1-model_v1.pdb	0	44.4
686731	tdark/AF-Q16560-F1-model_v1.pdb	1	61.3
686732	tdark/AF-Q16560-F1-model_v1.pdb	2	75.8
686733	tdark/AF-Q16560-F1-model_v1.pdb	3	81.1
686734	tdark/AF-Q16560-F1-model_v1.pdb	4	86.1
686735	tdark/AF-Q16560-F1-model_v1.pdb	5	88.3
686736	tdark/AF-Q16560-F1-model_v1.pdb	6	91.7
686737	tdark/AF-Q16560-F1-model_v1.pdb	7	89.2
686738	tdark/AF-Q16560-F1-model_v1.pdb	8	89.0
686739	tdark/AF-Q16560-F1-model_v1.pdb	9	92.6
686740	tdark/AF-Q16560-F1-model_v1.pdb	10	92.6
686741	tdark/AF-Q16560-F1-model_v1.pdb	11	92.7
686742	tdark/AF-Q16560-F1-model_v1.pdb	12	92.4
686743	tdark/AF-Q16560-F1-model_v1.pdb	13	92.0
686744	tdark/AF-Q16560-F1-model_v1.pdb	14	92.2
686745	tdark/AF-Q16560-F1-model_v1.pdb	15	92.5
686746	tdark/AF-Q16560-F1-model_v1.pdb	16	90.8
686747	tdark/AF-Q16560-F1-model_v1.pdb	17	90.9
686748	tdark/AF-Q16560-F1-model_v1.pdb	18	89.6
686749	tdark/AF-Q16560-F1-model_v1.pdb	19	88.6
686750	tdark/AF-Q16560-F1-model_v1.pdb	20	87.0
686751	tdark/AF-Q16560-F1-model_v1.pdb	21	86.7
686752	tdark/AF-Q16560-F1-model_v1.pdb	22	85.8
686753	tdark/AF-Q16560-F1-model_v1.pdb	23	87.3
686754	tdark/AF-Q16560-F1-model_v1.pdb	24	88.5
686755	tdark/AF-Q16560-F1-model_v1.pdb	25	88.8
686756	tdark/AF-Q16560-F1-model_v1.pdb	26	86.5
686757	tdark/AF-Q16560-F1-model_v1.pdb	27	89.0
686758	tdark/AF-Q16560-F1-model_v1.pdb	28	91.8
686759	tdark/AF-Q16560-F1-model_v1.pdb	29	92.1
686760	tdark/AF-Q16560-F1-model_v1.pdb	30	92.1
686761	tdark/AF-Q16560-F1-model_v1.pdb	31	92.5
686762	tdark/AF-Q16560-F1-model_v1.pdb	32	93.8
686763	tdark/AF-Q16560-F1-model_v1.pdb	33	93.9
686764	tdark/AF-Q16560-F1-model_v1.pdb	34	92.8
686765	tdark/AF-Q16560-F1-model_v1.pdb	35	93.3
686766	tdark/AF-Q16560-F1-model_v1.pdb	36	92.8
686767	tdark/AF-Q16560-F1-model_v1.pdb	37	90.8
686768	tdark/AF-Q16560-F1-model_v1.pdb	38	91.2
686769	tdark/AF-Q16560-F1-model_v1.pdb	39	88.8
686770	tdark/AF-Q16560-F1-model_v1.pdb	40	87.3
686771	tdark/AF-Q16560-F1-model_v1.pdb	41	85.6
686772	tdark/AF-Q16560-F1-model_v1.pdb	42	82.7
686773	tdark/AF-Q16560-F1-model_v1.pdb	43	83.3
686774	tdark/AF-Q16560-F1-model_v1.pdb	44	85.5
686775	tdark/AF-Q16560-F1-model_v1.pdb	45	86.6
686776	tdark/AF-Q16560-F1-model_v1.pdb	46	88.8
686777	tdark/AF-Q16560-F1-model_v1.pdb	47	92.6
686778	tdark/AF-Q16560-F1-model_v1.pdb	48	92.1
686779	tdark/AF-Q16560-F1-model_v1.pdb	49	93.7
686780	tdark/AF-Q16560-F1-model_v1.pdb	50	95.6
686781	tdark/AF-Q16560-F1-model_v1.pdb	51	96.1
686782	tdark/AF-Q16560-F1-model_v1.pdb	52	96.2
686783	tdark/AF-Q16560-F1-model_v1.pdb	53	96.2
686784	tdark/AF-Q16560-F1-model_v1.pdb	54	96.3
686785	tdark/AF-Q16560-F1-model_v1.pdb	55	95.0
686786	tdark/AF-Q16560-F1-model_v1.pdb	56	94.3
686787	tdark/AF-Q16560-F1-model_v1.pdb	57	95.3
686788	tdark/AF-Q16560-F1-model_v1.pdb	58	95.0
686789	tdark/AF-Q16560-F1-model_v1.pdb	59	94.1
686790	tdark/AF-Q16560-F1-model_v1.pdb	60	93.5
686791	tdark/AF-Q16560-F1-model_v1.pdb	61	93.9
686792	tdark/AF-Q16560-F1-model_v1.pdb	62	94.2
686793	tdark/AF-Q16560-F1-model_v1.pdb	63	94.7
686794	tdark/AF-Q16560-F1-model_v1.pdb	64	95.2
686795	tdark/AF-Q16560-F1-model_v1.pdb	65	94.7
686796	tdark/AF-Q16560-F1-model_v1.pdb	66	95.4
686797	tdark/AF-Q16560-F1-model_v1.pdb	67	95.9
686798	tdark/AF-Q16560-F1-model_v1.pdb	68	95.4
686799	tdark/AF-Q16560-F1-model_v1.pdb	69	95.1
686800	tdark/AF-Q16560-F1-model_v1.pdb	70	95.8
686801	tdark/AF-Q16560-F1-model_v1.pdb	71	95.2
686802	tdark/AF-Q16560-F1-model_v1.pdb	72	95.2
686803	tdark/AF-Q16560-F1-model_v1.pdb	73	95.3
686804	tdark/AF-Q16560-F1-model_v1.pdb	74	95.3
686805	tdark/AF-Q16560-F1-model_v1.pdb	75	96.3
686806	tdark/AF-Q16560-F1-model_v1.pdb	76	96.2
686807	tdark/AF-Q16560-F1-model_v1.pdb	77	95.6
686808	tdark/AF-Q16560-F1-model_v1.pdb	78	94.6
686809	tdark/AF-Q16560-F1-model_v1.pdb	79	95.2
686810	tdark/AF-Q16560-F1-model_v1.pdb	80	94.1
686811	tdark/AF-Q16560-F1-model_v1.pdb	81	95.3
686812	tdark/AF-Q16560-F1-model_v1.pdb	82	94.4
686813	tdark/AF-Q16560-F1-model_v1.pdb	83	94.8
686814	tdark/AF-Q16560-F1-model_v1.pdb	84	93.0
686815	tdark/AF-Q16560-F1-model_v1.pdb	85	90.4
686816	tdark/AF-Q16560-F1-model_v1.pdb	86	92.8
686817	tdark/AF-Q16560-F1-model_v1.pdb	87	93.7
686818	tdark/AF-Q16560-F1-model_v1.pdb	88	91.3
686819	tdark/AF-Q16560-F1-model_v1.pdb	89	92.6
686820	tdark/AF-Q16560-F1-model_v1.pdb	90	94.0
686821	tdark/AF-Q16560-F1-model_v1.pdb	91	93.8
686822	tdark/AF-Q16560-F1-model_v1.pdb	92	94.5
686823	tdark/AF-Q16560-F1-model_v1.pdb	93	95.7
686824	tdark/AF-Q16560-F1-model_v1.pdb	94	96.3
686825	tdark/AF-Q16560-F1-model_v1.pdb	95	96.1
686826	tdark/AF-Q16560-F1-model_v1.pdb	96	96.2
686827	tdark/AF-Q16560-F1-model_v1.pdb	97	96.4
686828	tdark/AF-Q16560-F1-model_v1.pdb	98	97.3
686829	tdark/AF-Q16560-F1-model_v1.pdb	99	96.1
686830	tdark/AF-Q16560-F1-model_v1.pdb	100	95.9
686831	tdark/AF-Q16560-F1-model_v1.pdb	101	95.6
686832	tdark/AF-Q16560-F1-model_v1.pdb	102	96.2
686833	tdark/AF-Q16560-F1-model_v1.pdb	103	95.9
686834	tdark/AF-Q16560-F1-model_v1.pdb	104	96.0
686835	tdark/AF-Q16560-F1-model_v1.pdb	105	95.8
686836	tdark/AF-Q16560-F1-model_v1.pdb	106	95.9
686837	tdark/AF-Q16560-F1-model_v1.pdb	107	96.1
686838	tdark/AF-Q16560-F1-model_v1.pdb	108	95.7
686839	tdark/AF-Q16560-F1-model_v1.pdb	109	94.5
686840	tdark/AF-Q16560-F1-model_v1.pdb	110	94.8
686841	tdark/AF-Q16560-F1-model_v1.pdb	111	94.5
686842	tdark/AF-Q16560-F1-model_v1.pdb	112	94.1
686843	tdark/AF-Q16560-F1-model_v1.pdb	113	93.3
686844	tdark/AF-Q16560-F1-model_v1.pdb	114	94.5
686845	tdark/AF-Q16560-F1-model_v1.pdb	115	95.3
686846	tdark/AF-Q16560-F1-model_v1.pdb	116	94.3
686847	tdark/AF-Q16560-F1-model_v1.pdb	117	93.6
686848	tdark/AF-Q16560-F1-model_v1.pdb	118	93.5
686849	tdark/AF-Q16560-F1-model_v1.pdb	119	94.1
686850	tdark/AF-Q16560-F1-model_v1.pdb	120	95.3
686851	tdark/AF-Q16560-F1-model_v1.pdb	121	95.7
686852	tdark/AF-Q16560-F1-model_v1.pdb	122	95.4
686853	tdark/AF-Q16560-F1-model_v1.pdb	123	96.0
686854	tdark/AF-Q16560-F1-model_v1.pdb	124	95.2
686855	tdark/AF-Q16560-F1-model_v1.pdb	125	94.8
686856	tdark/AF-Q16560-F1-model_v1.pdb	126	93.6
686857	tdark/AF-Q16560-F1-model_v1.pdb	127	92.4
686858	tdark/AF-Q16560-F1-model_v1.pdb	128	91.3
686859	tdark/AF-Q16560-F1-model_v1.pdb	129	90.0
686860	tdark/AF-Q16560-F1-model_v1.pdb	130	91.5
686861	tdark/AF-Q16560-F1-model_v1.pdb	131	91.4
686862	tdark/AF-Q16560-F1-model_v1.pdb	132	91.5
686863	tdark/AF-Q16560-F1-model_v1.pdb	133	91.7
686864	tdark/AF-Q16560-F1-model_v1.pdb	134	93.9
686865	tdark/AF-Q16560-F1-model_v1.pdb	135	94.2
686866	tdark/AF-Q16560-F1-model_v1.pdb	136	94.1
686867	tdark/AF-Q16560-F1-model_v1.pdb	137	92.7
686868	tdark/AF-Q16560-F1-model_v1.pdb	138	91.8
686869	tdark/AF-Q16560-F1-model_v1.pdb	139	93.1
686870	tdark/AF-Q16560-F1-model_v1.pdb	140	91.8
686871	tdark/AF-Q16560-F1-model_v1.pdb	141	93.7
686872	tdark/AF-Q16560-F1-model_v1.pdb	142	93.0
686873	tdark/AF-Q16560-F1-model_v1.pdb	143	92.6
686874	tdark/AF-Q16560-F1-model_v1.pdb	144	91.6
686875	tdark/AF-Q16560-F1-model_v1.pdb	145	87.8
686876	tdark/AF-Q16560-F1-model_v1.pdb	146	86.8
686877	tdark/AF-Q16560-F1-model_v1.pdb	147	85.4
686878	tdark/AF-Q16560-F1-model_v1.pdb	148	87.2
686879	tdark/AF-Q16560-F1-model_v1.pdb	149	83.6
686880	tdark/AF-Q16560-F1-model_v1.pdb	150	83.2
686881	tdark/AF-Q16560-F1-model_v1.pdb	151	85.7
686882	tdark/AF-Q16560-F1-model_v1.pdb	152	91.4
686883	tdark/AF-Q16560-F1-model_v1.pdb	153	93.6
686884	tdark/AF-Q16560-F1-model_v1.pdb	154	92.5
686885	tdark/AF-Q16560-F1-model_v1.pdb	155	89.5
686886	tdark/AF-Q16560-F1-model_v1.pdb	156	90.0
686887	tdark/AF-Q16560-F1-model_v1.pdb	157	90.5
686888	tdark/AF-Q16560-F1-model_v1.pdb	158	89.4
686889	tdark/AF-Q16560-F1-model_v1.pdb	159	91.4
686890	tdark/AF-Q16560-F1-model_v1.pdb	160	92.2
686891	tdark/AF-Q16560-F1-model_v1.pdb	161	91.5
686892	tdark/AF-Q16560-F1-model_v1.pdb	162	90.2
686893	tdark/AF-Q16560-F1-model_v1.pdb	163	86.5
686894	tdark/AF-Q16560-F1-model_v1.pdb	164	83.1
686895	tdark/AF-Q16560-F1-model_v1.pdb	165	80.0
686896	tdark/AF-Q16560-F1-model_v1.pdb	166	70.4
686897	tdark/AF-Q16560-F1-model_v1.pdb	167	66.0
686898	tdark/AF-Q16560-F1-model_v1.pdb	168	63.2
686899	tdark/AF-Q16560-F1-model_v1.pdb	169	60.9
686900	tdark/AF-Q16560-F1-model_v1.pdb	170	55.1
686901	tdark/AF-Q16560-F1-model_v1.pdb	171	53.6
686902	tdark/AF-Q16560-F1-model_v1.pdb	172	50.2
686903	tdark/AF-Q16560-F1-model_v1.pdb	173	52.9
686904	tdark/AF-Q16560-F1-model_v1.pdb	174	47.8
686905	tdark/AF-Q16560-F1-model_v1.pdb	175	47.6
686906	tdark/AF-Q16560-F1-model_v1.pdb	176	46.3
686907	tdark/AF-Q16560-F1-model_v1.pdb	177	48.2
686908	tdark/AF-Q16560-F1-model_v1.pdb	178	45.0
686909	tdark/AF-Q16560-F1-model_v1.pdb	179	48.4
686910	tdark/AF-Q16560-F1-model_v1.pdb	180	46.0
686911	tdark/AF-Q16560-F1-model_v1.pdb	181	44.9
686912	tdark/AF-Q16560-F1-model_v1.pdb	182	42.7
686913	tdark/AF-Q16560-F1-model_v1.pdb	183	40.6
686914	tdark/AF-Q16560-F1-model_v1.pdb	184	43.6
686915	tdark/AF-Q16560-F1-model_v1.pdb	185	37.7
686916	tdark/AF-Q16560-F1-model_v1.pdb	186	39.0
686917	tdark/AF-Q16560-F1-model_v1.pdb	187	39.5
686918	tdark/AF-Q16560-F1-model_v1.pdb	188	39.3
686919	tdark/AF-Q16560-F1-model_v1.pdb	189	38.2
686920	tdark/AF-Q16560-F1-model_v1.pdb	190	35.8
686921	tdark/AF-Q16560-F1-model_v1.pdb	191	38.5
686922	tdark/AF-Q16560-F1-model_v1.pdb	192	42.6
686923	tdark/AF-Q16560-F1-model_v1.pdb	193	32.0
686924	tdark/AF-Q16560-F1-model_v1.pdb	194	40.1
686925	tdark/AF-Q16560-F1-model_v1.pdb	195	32.9
686926	tdark/AF-Q16560-F1-model_v1.pdb	196	39.8
686927	tdark/AF-Q16560-F1-model_v1.pdb	197	36.5
686928	tdark/AF-Q16560-F1-model_v1.pdb	198	38.4
686929	tdark/AF-Q16560-F1-model_v1.pdb	199	36.2
686930	tdark/AF-Q16560-F1-model_v1.pdb	200	41.2
686931	tdark/AF-Q16560-F1-model_v1.pdb	201	41.0
686932	tdark/AF-Q16560-F1-model_v1.pdb	202	45.1
686933	tdark/AF-Q16560-F1-model_v1.pdb	203	42.9
686934	tdark/AF-Q16560-F1-model_v1.pdb	204	45.1
686935	tdark/AF-Q16560-F1-model_v1.pdb	205	39.2
686936	tdark/AF-Q16560-F1-model_v1.pdb	206	41.0
686937	tdark/AF-Q16560-F1-model_v1.pdb	207	39.4
686938	tdark/AF-Q16560-F1-model_v1.pdb	208	39.7
686939	tdark/AF-Q16560-F1-model_v1.pdb	209	33.6
686940	tdark/AF-Q16560-F1-model_v1.pdb	210	28.9
686941	tdark/AF-Q16560-F1-model_v1.pdb	211	38.0
686942	tdark/AF-Q16560-F1-model_v1.pdb	212	36.6
686943	tdark/AF-Q16560-F1-model_v1.pdb	213	37.8
686944	tdark/AF-Q16560-F1-model_v1.pdb	214	38.8
686945	tdark/AF-Q16560-F1-model_v1.pdb	215	42.1
686946	tdark/AF-Q16560-F1-model_v1.pdb	216	37.5
686947	tdark/AF-Q16560-F1-model_v1.pdb	217	38.8
686948	tdark/AF-Q16560-F1-model_v1.pdb	218	37.9
686949	tdark/AF-Q16560-F1-model_v1.pdb	219	38.6
686950	tdark/AF-Q16560-F1-model_v1.pdb	220	40.7
686951	tdark/AF-Q16560-F1-model_v1.pdb	221	39.2
686952	tdark/AF-Q16560-F1-model_v1.pdb	222	38.7
686953	tdark/AF-Q16560-F1-model_v1.pdb	223	34.1
686954	tdark/AF-Q16560-F1-model_v1.pdb	224	36.8
686955	tdark/AF-Q16560-F1-model_v1.pdb	225	35.2
686956	tdark/AF-Q16560-F1-model_v1.pdb	226	36.1
686957	tdark/AF-Q16560-F1-model_v1.pdb	227	39.1
686958	tdark/AF-Q16560-F1-model_v1.pdb	228	37.2
686959	tdark/AF-Q16560-F1-model_v1.pdb	229	41.9
686960	tdark/AF-Q16560-F1-model_v1.pdb	230	39.9
686961	tdark/AF-Q16560-F1-model_v1.pdb	231	39.2
686962	tdark/AF-Q16560-F1-model_v1.pdb	232	46.3
686963	tdark/AF-Q16560-F1-model_v1.pdb	233	42.5
686964	tdark/AF-Q16560-F1-model_v1.pdb	234	43.1
686965	tdark/AF-Q16560-F1-model_v1.pdb	235	48.2
686966	tdark/AF-Q16560-F1-model_v1.pdb	236	43.6
686967	tdark/AF-Q16560-F1-model_v1.pdb	237	37.0
686968	tdark/AF-Q16560-F1-model_v1.pdb	238	44.5
686969	tdark/AF-Q16560-F1-model_v1.pdb	239	50.0
686970	tdark/AF-Q16560-F1-model_v1.pdb	240	47.8
686971	tdark/AF-Q16560-F1-model_v1.pdb	241	46.3
686972	tdark/AF-Q16560-F1-model_v1.pdb	242	49.7
686973	tdark/AF-Q16560-F1-model_v1.pdb	243	43.4
686974	tdark/AF-Q16560-F1-model_v1.pdb	244	44.0
686975	tdark/AF-Q16560-F1-model_v1.pdb	245	40.9
686976	tdark/AF-Q9NX08-F1-model_v1.pdb	0	40.4
686977	tdark/AF-Q9NX08-F1-model_v1.pdb	1	45.3
686978	tdark/AF-Q9NX08-F1-model_v1.pdb	2	49.3
686979	tdark/AF-Q9NX08-F1-model_v1.pdb	3	50.5
686980	tdark/AF-Q9NX08-F1-model_v1.pdb	4	57.5
686981	tdark/AF-Q9NX08-F1-model_v1.pdb	5	60.5
686982	tdark/AF-Q9NX08-F1-model_v1.pdb	6	67.2
686983	tdark/AF-Q9NX08-F1-model_v1.pdb	7	66.8
686984	tdark/AF-Q9NX08-F1-model_v1.pdb	8	88.9
686985	tdark/AF-Q9NX08-F1-model_v1.pdb	9	88.2
686986	tdark/AF-Q9NX08-F1-model_v1.pdb	10	90.7
686987	tdark/AF-Q9NX08-F1-model_v1.pdb	11	91.7
686988	tdark/AF-Q9NX08-F1-model_v1.pdb	12	89.4
686989	tdark/AF-Q9NX08-F1-model_v1.pdb	13	91.2
686990	tdark/AF-Q9NX08-F1-model_v1.pdb	14	91.5
686991	tdark/AF-Q9NX08-F1-model_v1.pdb	15	89.7
686992	tdark/AF-Q9NX08-F1-model_v1.pdb	16	85.8
686993	tdark/AF-Q9NX08-F1-model_v1.pdb	17	87.6
686994	tdark/AF-Q9NX08-F1-model_v1.pdb	18	91.0
686995	tdark/AF-Q9NX08-F1-model_v1.pdb	19	91.7
686996	tdark/AF-Q9NX08-F1-model_v1.pdb	20	92.8
686997	tdark/AF-Q9NX08-F1-model_v1.pdb	21	94.2
686998	tdark/AF-Q9NX08-F1-model_v1.pdb	22	95.6
686999	tdark/AF-Q9NX08-F1-model_v1.pdb	23	96.1
687000	tdark/AF-Q9NX08-F1-model_v1.pdb	24	96.4
687001	tdark/AF-Q9NX08-F1-model_v1.pdb	25	96.4
687002	tdark/AF-Q9NX08-F1-model_v1.pdb	26	96.8
687003	tdark/AF-Q9NX08-F1-model_v1.pdb	27	96.9
687004	tdark/AF-Q9NX08-F1-model_v1.pdb	28	96.5
687005	tdark/AF-Q9NX08-F1-model_v1.pdb	29	95.6
687006	tdark/AF-Q9NX08-F1-model_v1.pdb	30	95.0
687007	tdark/AF-Q9NX08-F1-model_v1.pdb	31	94.0
687008	tdark/AF-Q9NX08-F1-model_v1.pdb	32	90.8
687009	tdark/AF-Q9NX08-F1-model_v1.pdb	33	93.5
687010	tdark/AF-Q9NX08-F1-model_v1.pdb	34	93.7
687011	tdark/AF-Q9NX08-F1-model_v1.pdb	35	95.4
687012	tdark/AF-Q9NX08-F1-model_v1.pdb	36	95.0
687013	tdark/AF-Q9NX08-F1-model_v1.pdb	37	94.4
687014	tdark/AF-Q9NX08-F1-model_v1.pdb	38	94.6
687015	tdark/AF-Q9NX08-F1-model_v1.pdb	39	94.1
687016	tdark/AF-Q9NX08-F1-model_v1.pdb	40	93.0
687017	tdark/AF-Q9NX08-F1-model_v1.pdb	41	94.4
687018	tdark/AF-Q9NX08-F1-model_v1.pdb	42	92.6
687019	tdark/AF-Q9NX08-F1-model_v1.pdb	43	93.6
687020	tdark/AF-Q9NX08-F1-model_v1.pdb	44	93.6
687021	tdark/AF-Q9NX08-F1-model_v1.pdb	45	94.4
687022	tdark/AF-Q9NX08-F1-model_v1.pdb	46	93.8
687023	tdark/AF-Q9NX08-F1-model_v1.pdb	47	92.8
687024	tdark/AF-Q9NX08-F1-model_v1.pdb	48	92.4
687025	tdark/AF-Q9NX08-F1-model_v1.pdb	49	92.9
687026	tdark/AF-Q9NX08-F1-model_v1.pdb	50	94.4
687027	tdark/AF-Q9NX08-F1-model_v1.pdb	51	93.0
687028	tdark/AF-Q9NX08-F1-model_v1.pdb	52	93.2
687029	tdark/AF-Q9NX08-F1-model_v1.pdb	53	93.6
687030	tdark/AF-Q9NX08-F1-model_v1.pdb	54	94.7
687031	tdark/AF-Q9NX08-F1-model_v1.pdb	55	93.7
687032	tdark/AF-Q9NX08-F1-model_v1.pdb	56	94.2
687033	tdark/AF-Q9NX08-F1-model_v1.pdb	57	94.9
687034	tdark/AF-Q9NX08-F1-model_v1.pdb	58	95.4
687035	tdark/AF-Q9NX08-F1-model_v1.pdb	59	93.7
687036	tdark/AF-Q9NX08-F1-model_v1.pdb	60	94.7
687037	tdark/AF-Q9NX08-F1-model_v1.pdb	61	95.5
687038	tdark/AF-Q9NX08-F1-model_v1.pdb	62	94.4
687039	tdark/AF-Q9NX08-F1-model_v1.pdb	63	92.7
687040	tdark/AF-Q9NX08-F1-model_v1.pdb	64	93.4
687041	tdark/AF-Q9NX08-F1-model_v1.pdb	65	93.1
687042	tdark/AF-Q9NX08-F1-model_v1.pdb	66	89.3
687043	tdark/AF-Q9NX08-F1-model_v1.pdb	67	90.0
687044	tdark/AF-Q9NX08-F1-model_v1.pdb	68	89.7
687045	tdark/AF-Q9NX08-F1-model_v1.pdb	69	90.8
687046	tdark/AF-Q9NX08-F1-model_v1.pdb	70	92.3
687047	tdark/AF-Q9NX08-F1-model_v1.pdb	71	92.0
687048	tdark/AF-Q9NX08-F1-model_v1.pdb	72	91.9
687049	tdark/AF-Q9NX08-F1-model_v1.pdb	73	91.4
687050	tdark/AF-Q9NX08-F1-model_v1.pdb	74	91.9
687051	tdark/AF-Q9NX08-F1-model_v1.pdb	75	89.8
687052	tdark/AF-Q9NX08-F1-model_v1.pdb	76	89.6
687053	tdark/AF-Q9NX08-F1-model_v1.pdb	77	88.8
687054	tdark/AF-Q9NX08-F1-model_v1.pdb	78	91.6
687055	tdark/AF-Q9NX08-F1-model_v1.pdb	79	88.1
687056	tdark/AF-Q9NX08-F1-model_v1.pdb	80	85.8
687057	tdark/AF-Q9NX08-F1-model_v1.pdb	81	88.9
687058	tdark/AF-Q9NX08-F1-model_v1.pdb	82	89.6
687059	tdark/AF-Q9NX08-F1-model_v1.pdb	83	90.4
687060	tdark/AF-Q9NX08-F1-model_v1.pdb	84	90.6
687061	tdark/AF-Q9NX08-F1-model_v1.pdb	85	90.5
687062	tdark/AF-Q9NX08-F1-model_v1.pdb	86	92.1
687063	tdark/AF-Q9NX08-F1-model_v1.pdb	87	92.7
687064	tdark/AF-Q9NX08-F1-model_v1.pdb	88	93.5
687065	tdark/AF-Q9NX08-F1-model_v1.pdb	89	93.5
687066	tdark/AF-Q9NX08-F1-model_v1.pdb	90	94.0
687067	tdark/AF-Q9NX08-F1-model_v1.pdb	91	94.6
687068	tdark/AF-Q9NX08-F1-model_v1.pdb	92	95.0
687069	tdark/AF-Q9NX08-F1-model_v1.pdb	93	93.3
687070	tdark/AF-Q9NX08-F1-model_v1.pdb	94	93.1
687071	tdark/AF-Q9NX08-F1-model_v1.pdb	95	94.8
687072	tdark/AF-Q9NX08-F1-model_v1.pdb	96	95.7
687073	tdark/AF-Q9NX08-F1-model_v1.pdb	97	93.5
687074	tdark/AF-Q9NX08-F1-model_v1.pdb	98	93.5
687075	tdark/AF-Q9NX08-F1-model_v1.pdb	99	94.6
687076	tdark/AF-Q9NX08-F1-model_v1.pdb	100	94.8
687077	tdark/AF-Q9NX08-F1-model_v1.pdb	101	93.2
687078	tdark/AF-Q9NX08-F1-model_v1.pdb	102	91.6
687079	tdark/AF-Q9NX08-F1-model_v1.pdb	103	91.2
687080	tdark/AF-Q9NX08-F1-model_v1.pdb	104	89.6
687081	tdark/AF-Q9NX08-F1-model_v1.pdb	105	85.1
687082	tdark/AF-Q9NX08-F1-model_v1.pdb	106	81.8
687083	tdark/AF-Q9NX08-F1-model_v1.pdb	107	78.7
687084	tdark/AF-Q9NX08-F1-model_v1.pdb	108	74.8
687085	tdark/AF-Q9NX08-F1-model_v1.pdb	109	67.6
687086	tdark/AF-Q9NX08-F1-model_v1.pdb	110	63.4
687087	tdark/AF-Q9NX08-F1-model_v1.pdb	111	64.1
687088	tdark/AF-Q9NX08-F1-model_v1.pdb	112	59.4
687089	tdark/AF-Q9NX08-F1-model_v1.pdb	113	70.2
687090	tdark/AF-Q9NX08-F1-model_v1.pdb	114	81.9
687091	tdark/AF-Q9NX08-F1-model_v1.pdb	115	83.5
687092	tdark/AF-Q9NX08-F1-model_v1.pdb	116	89.2
687093	tdark/AF-Q9NX08-F1-model_v1.pdb	117	90.1
687094	tdark/AF-Q9NX08-F1-model_v1.pdb	118	93.4
687095	tdark/AF-Q9NX08-F1-model_v1.pdb	119	95.9
687096	tdark/AF-Q9NX08-F1-model_v1.pdb	120	96.3
687097	tdark/AF-Q9NX08-F1-model_v1.pdb	121	96.1
687098	tdark/AF-Q9NX08-F1-model_v1.pdb	122	94.7
687099	tdark/AF-Q9NX08-F1-model_v1.pdb	123	92.3
687100	tdark/AF-Q9NX08-F1-model_v1.pdb	124	86.9
687101	tdark/AF-Q9NX08-F1-model_v1.pdb	125	84.4
687102	tdark/AF-Q9NX08-F1-model_v1.pdb	126	72.4
687103	tdark/AF-Q9NX08-F1-model_v1.pdb	127	67.0
687104	tdark/AF-Q9NX08-F1-model_v1.pdb	128	57.9
687105	tdark/AF-Q9NX08-F1-model_v1.pdb	129	59.9
687106	tdark/AF-Q9NX08-F1-model_v1.pdb	130	55.6
687107	tdark/AF-Q9NX08-F1-model_v1.pdb	131	55.4
687108	tdark/AF-Q9NX08-F1-model_v1.pdb	132	52.3
687109	tdark/AF-Q9NX08-F1-model_v1.pdb	133	54.1
687110	tdark/AF-Q9NX08-F1-model_v1.pdb	134	50.0
687111	tdark/AF-Q9NX08-F1-model_v1.pdb	135	54.6
687112	tdark/AF-Q9NX08-F1-model_v1.pdb	136	65.3
687113	tdark/AF-Q9NX08-F1-model_v1.pdb	137	74.3
687114	tdark/AF-Q9NX08-F1-model_v1.pdb	138	85.1
687115	tdark/AF-Q9NX08-F1-model_v1.pdb	139	89.3
687116	tdark/AF-Q9NX08-F1-model_v1.pdb	140	93.7
687117	tdark/AF-Q9NX08-F1-model_v1.pdb	141	94.7
687118	tdark/AF-Q9NX08-F1-model_v1.pdb	142	96.1
687119	tdark/AF-Q9NX08-F1-model_v1.pdb	143	96.5
687120	tdark/AF-Q9NX08-F1-model_v1.pdb	144	95.9
687121	tdark/AF-Q9NX08-F1-model_v1.pdb	145	94.9
687122	tdark/AF-Q9NX08-F1-model_v1.pdb	146	90.9
687123	tdark/AF-Q9NX08-F1-model_v1.pdb	147	86.0
687124	tdark/AF-Q9NX08-F1-model_v1.pdb	148	81.4
687125	tdark/AF-Q9NX08-F1-model_v1.pdb	149	75.9
687126	tdark/AF-Q9NX08-F1-model_v1.pdb	150	76.0
687127	tdark/AF-Q9NX08-F1-model_v1.pdb	151	84.1
687128	tdark/AF-Q9NX08-F1-model_v1.pdb	152	89.5
687129	tdark/AF-Q9NX08-F1-model_v1.pdb	153	92.3
687130	tdark/AF-Q9NX08-F1-model_v1.pdb	154	94.9
687131	tdark/AF-Q9NX08-F1-model_v1.pdb	155	94.1
687132	tdark/AF-Q9NX08-F1-model_v1.pdb	156	94.5
687133	tdark/AF-Q9NX08-F1-model_v1.pdb	157	93.7
687134	tdark/AF-Q9NX08-F1-model_v1.pdb	158	92.7
687135	tdark/AF-Q9NX08-F1-model_v1.pdb	159	91.9
687136	tdark/AF-Q9NX08-F1-model_v1.pdb	160	91.1
687137	tdark/AF-Q9NX08-F1-model_v1.pdb	161	90.2
687138	tdark/AF-Q9NX08-F1-model_v1.pdb	162	92.5
687139	tdark/AF-Q9NX08-F1-model_v1.pdb	163	93.5
687140	tdark/AF-Q9NX08-F1-model_v1.pdb	164	94.2
687141	tdark/AF-Q9NX08-F1-model_v1.pdb	165	95.5
687142	tdark/AF-Q9NX08-F1-model_v1.pdb	166	96.0
687143	tdark/AF-Q9NX08-F1-model_v1.pdb	167	94.8
687144	tdark/AF-Q9NX08-F1-model_v1.pdb	168	95.8
687145	tdark/AF-Q9NX08-F1-model_v1.pdb	169	96.6
687146	tdark/AF-Q9NX08-F1-model_v1.pdb	170	95.7
687147	tdark/AF-Q9NX08-F1-model_v1.pdb	171	94.7
687148	tdark/AF-Q9NX08-F1-model_v1.pdb	172	95.8
687149	tdark/AF-Q9NX08-F1-model_v1.pdb	173	95.0
687150	tdark/AF-Q9NX08-F1-model_v1.pdb	174	91.7
687151	tdark/AF-Q9NX08-F1-model_v1.pdb	175	91.1
687152	tdark/AF-Q9NX08-F1-model_v1.pdb	176	91.9
687153	tdark/AF-Q9NX08-F1-model_v1.pdb	177	88.7
687154	tdark/AF-Q9NX08-F1-model_v1.pdb	178	83.8
687155	tdark/AF-Q9NX08-F1-model_v1.pdb	179	83.2
687156	tdark/AF-Q9NX08-F1-model_v1.pdb	180	83.3
687157	tdark/AF-Q9NX08-F1-model_v1.pdb	181	77.7
687158	tdark/AF-Q9NX08-F1-model_v1.pdb	182	56.1
687159	tdark/AF-Q658N2-F1-model_v1.pdb	0	50.7
687160	tdark/AF-Q658N2-F1-model_v1.pdb	1	54.9
687161	tdark/AF-Q658N2-F1-model_v1.pdb	2	61.1
687162	tdark/AF-Q658N2-F1-model_v1.pdb	3	60.8
687163	tdark/AF-Q658N2-F1-model_v1.pdb	4	64.3
687164	tdark/AF-Q658N2-F1-model_v1.pdb	5	67.3
687165	tdark/AF-Q658N2-F1-model_v1.pdb	6	73.5
687166	tdark/AF-Q658N2-F1-model_v1.pdb	7	78.1
687167	tdark/AF-Q658N2-F1-model_v1.pdb	8	73.5
687168	tdark/AF-Q658N2-F1-model_v1.pdb	9	78.5
687169	tdark/AF-Q658N2-F1-model_v1.pdb	10	80.8
687170	tdark/AF-Q658N2-F1-model_v1.pdb	11	80.5
687171	tdark/AF-Q658N2-F1-model_v1.pdb	12	76.5
687172	tdark/AF-Q658N2-F1-model_v1.pdb	13	77.6
687173	tdark/AF-Q658N2-F1-model_v1.pdb	14	78.8
687174	tdark/AF-Q658N2-F1-model_v1.pdb	15	79.2
687175	tdark/AF-Q658N2-F1-model_v1.pdb	16	78.8
687176	tdark/AF-Q658N2-F1-model_v1.pdb	17	83.0
687177	tdark/AF-Q658N2-F1-model_v1.pdb	18	84.1
687178	tdark/AF-Q658N2-F1-model_v1.pdb	19	85.6
687179	tdark/AF-Q658N2-F1-model_v1.pdb	20	83.1
687180	tdark/AF-Q658N2-F1-model_v1.pdb	21	84.9
687181	tdark/AF-Q658N2-F1-model_v1.pdb	22	82.4
687182	tdark/AF-Q658N2-F1-model_v1.pdb	23	81.5
687183	tdark/AF-Q658N2-F1-model_v1.pdb	24	81.6
687184	tdark/AF-Q658N2-F1-model_v1.pdb	25	86.3
687185	tdark/AF-Q658N2-F1-model_v1.pdb	26	81.6
687186	tdark/AF-Q658N2-F1-model_v1.pdb	27	81.7
687187	tdark/AF-Q658N2-F1-model_v1.pdb	28	75.3
687188	tdark/AF-Q658N2-F1-model_v1.pdb	29	74.8
687189	tdark/AF-Q658N2-F1-model_v1.pdb	30	74.6
687190	tdark/AF-Q658N2-F1-model_v1.pdb	31	69.2
687191	tdark/AF-Q658N2-F1-model_v1.pdb	32	70.2
687192	tdark/AF-Q658N2-F1-model_v1.pdb	33	65.3
687193	tdark/AF-Q658N2-F1-model_v1.pdb	34	63.6
687194	tdark/AF-Q658N2-F1-model_v1.pdb	35	60.8
687195	tdark/AF-Q658N2-F1-model_v1.pdb	36	54.9
687196	tdark/AF-Q658N2-F1-model_v1.pdb	37	57.5
687197	tdark/AF-Q658N2-F1-model_v1.pdb	38	49.5
687198	tdark/AF-Q658N2-F1-model_v1.pdb	39	51.6
687199	tdark/AF-Q658N2-F1-model_v1.pdb	40	42.2
687200	tdark/AF-Q658N2-F1-model_v1.pdb	41	35.9
687201	tdark/AF-Q658N2-F1-model_v1.pdb	42	39.4
687202	tdark/AF-Q658N2-F1-model_v1.pdb	43	35.5
687203	tdark/AF-Q658N2-F1-model_v1.pdb	44	34.3
687204	tdark/AF-Q658N2-F1-model_v1.pdb	45	33.9
687205	tdark/AF-Q658N2-F1-model_v1.pdb	46	32.1
687206	tdark/AF-Q658N2-F1-model_v1.pdb	47	30.3
687207	tdark/AF-Q658N2-F1-model_v1.pdb	48	33.6
687208	tdark/AF-Q658N2-F1-model_v1.pdb	49	27.4
687209	tdark/AF-Q658N2-F1-model_v1.pdb	50	34.1
687210	tdark/AF-Q658N2-F1-model_v1.pdb	51	28.5
687211	tdark/AF-Q658N2-F1-model_v1.pdb	52	31.6
687212	tdark/AF-Q658N2-F1-model_v1.pdb	53	26.5
687213	tdark/AF-Q658N2-F1-model_v1.pdb	54	24.7
687214	tdark/AF-Q658N2-F1-model_v1.pdb	55	39.0
687215	tdark/AF-Q658N2-F1-model_v1.pdb	56	26.8
687216	tdark/AF-Q658N2-F1-model_v1.pdb	57	24.7
687217	tdark/AF-Q658N2-F1-model_v1.pdb	58	27.2
687218	tdark/AF-Q658N2-F1-model_v1.pdb	59	21.5
687219	tdark/AF-Q658N2-F1-model_v1.pdb	60	26.1
687220	tdark/AF-Q658N2-F1-model_v1.pdb	61	24.4
687221	tdark/AF-Q658N2-F1-model_v1.pdb	62	24.6
687222	tdark/AF-Q658N2-F1-model_v1.pdb	63	22.7
687223	tdark/AF-Q658N2-F1-model_v1.pdb	64	26.4
687224	tdark/AF-Q658N2-F1-model_v1.pdb	65	23.6
687225	tdark/AF-Q658N2-F1-model_v1.pdb	66	25.6
687226	tdark/AF-Q658N2-F1-model_v1.pdb	67	25.2
687227	tdark/AF-Q658N2-F1-model_v1.pdb	68	25.7
687228	tdark/AF-Q658N2-F1-model_v1.pdb	69	24.5
687229	tdark/AF-Q658N2-F1-model_v1.pdb	70	28.2
687230	tdark/AF-Q658N2-F1-model_v1.pdb	71	25.4
687231	tdark/AF-Q658N2-F1-model_v1.pdb	72	27.4
687232	tdark/AF-Q658N2-F1-model_v1.pdb	73	23.6
687233	tdark/AF-Q658N2-F1-model_v1.pdb	74	31.1
687234	tdark/AF-Q658N2-F1-model_v1.pdb	75	25.5
687235	tdark/AF-Q658N2-F1-model_v1.pdb	76	27.2
687236	tdark/AF-Q658N2-F1-model_v1.pdb	77	21.8
687237	tdark/AF-Q658N2-F1-model_v1.pdb	78	28.7
687238	tdark/AF-Q658N2-F1-model_v1.pdb	79	24.5
687239	tdark/AF-Q658N2-F1-model_v1.pdb	80	26.8
687240	tdark/AF-Q658N2-F1-model_v1.pdb	81	22.1
687241	tdark/AF-Q658N2-F1-model_v1.pdb	82	28.1
687242	tdark/AF-Q658N2-F1-model_v1.pdb	83	22.8
687243	tdark/AF-Q658N2-F1-model_v1.pdb	84	27.6
687244	tdark/AF-Q658N2-F1-model_v1.pdb	85	21.7
687245	tdark/AF-Q658N2-F1-model_v1.pdb	86	30.0
687246	tdark/AF-Q658N2-F1-model_v1.pdb	87	27.3
687247	tdark/AF-Q658N2-F1-model_v1.pdb	88	23.2
687248	tdark/AF-Q658N2-F1-model_v1.pdb	89	24.9
687249	tdark/AF-Q658N2-F1-model_v1.pdb	90	34.5
687250	tdark/AF-Q658N2-F1-model_v1.pdb	91	28.5
687251	tdark/AF-Q658N2-F1-model_v1.pdb	92	27.6
687252	tdark/AF-Q658N2-F1-model_v1.pdb	93	25.2
687253	tdark/AF-Q658N2-F1-model_v1.pdb	94	30.8
687254	tdark/AF-Q658N2-F1-model_v1.pdb	95	28.3
687255	tdark/AF-Q658N2-F1-model_v1.pdb	96	31.8
687256	tdark/AF-Q658N2-F1-model_v1.pdb	97	33.0
687257	tdark/AF-Q658N2-F1-model_v1.pdb	98	32.1
687258	tdark/AF-Q658N2-F1-model_v1.pdb	99	29.4
687259	tdark/AF-Q658N2-F1-model_v1.pdb	100	34.2
687260	tdark/AF-Q658N2-F1-model_v1.pdb	101	32.0
687261	tdark/AF-Q658N2-F1-model_v1.pdb	102	37.9
687262	tdark/AF-Q658N2-F1-model_v1.pdb	103	38.0
687263	tdark/AF-Q658N2-F1-model_v1.pdb	104	40.8
687264	tdark/AF-Q658N2-F1-model_v1.pdb	105	46.0
687265	tdark/AF-Q658N2-F1-model_v1.pdb	106	48.2
687266	tdark/AF-Q658N2-F1-model_v1.pdb	107	49.9
687267	tdark/AF-Q658N2-F1-model_v1.pdb	108	50.0
687268	tdark/AF-Q658N2-F1-model_v1.pdb	109	50.3
687269	tdark/AF-Q658N2-F1-model_v1.pdb	110	53.3
687270	tdark/AF-Q658N2-F1-model_v1.pdb	111	50.3
687271	tdark/AF-Q658N2-F1-model_v1.pdb	112	50.8
687272	tdark/AF-Q658N2-F1-model_v1.pdb	113	48.6
687273	tdark/AF-Q658N2-F1-model_v1.pdb	114	48.3
687274	tdark/AF-Q658N2-F1-model_v1.pdb	115	45.1
687275	tdark/AF-Q658N2-F1-model_v1.pdb	116	41.8
687276	tdark/AF-Q658N2-F1-model_v1.pdb	117	40.9
687277	tdark/AF-Q658N2-F1-model_v1.pdb	118	43.5
687278	tdark/AF-Q658N2-F1-model_v1.pdb	119	36.1
687279	tdark/AF-Q658N2-F1-model_v1.pdb	120	39.7
687280	tdark/AF-Q658N2-F1-model_v1.pdb	121	41.7
687281	tdark/AF-Q658N2-F1-model_v1.pdb	122	31.9
687282	tdark/AF-Q658N2-F1-model_v1.pdb	123	31.4
687283	tdark/AF-Q658N2-F1-model_v1.pdb	124	28.4
687284	tdark/AF-Q658N2-F1-model_v1.pdb	125	32.4
687285	tdark/AF-Q658N2-F1-model_v1.pdb	126	32.1
687286	tdark/AF-Q658N2-F1-model_v1.pdb	127	31.1
687287	tdark/AF-Q658N2-F1-model_v1.pdb	128	29.3
687288	tdark/AF-Q658N2-F1-model_v1.pdb	129	32.1
687289	tdark/AF-Q658N2-F1-model_v1.pdb	130	30.0
687290	tdark/AF-Q658N2-F1-model_v1.pdb	131	34.5
687291	tdark/AF-Q658N2-F1-model_v1.pdb	132	29.9
687292	tdark/AF-Q658N2-F1-model_v1.pdb	133	29.0
687293	tdark/AF-Q658N2-F1-model_v1.pdb	134	29.6
687294	tdark/AF-Q658N2-F1-model_v1.pdb	135	33.6
687295	tdark/AF-Q658N2-F1-model_v1.pdb	136	34.2
687296	tdark/AF-Q658N2-F1-model_v1.pdb	137	32.9
687297	tdark/AF-Q658N2-F1-model_v1.pdb	138	36.9
687298	tdark/AF-Q658N2-F1-model_v1.pdb	139	38.6
687299	tdark/AF-Q658N2-F1-model_v1.pdb	140	45.0
687300	tdark/AF-Q658N2-F1-model_v1.pdb	141	56.5
687301	tdark/AF-Q658N2-F1-model_v1.pdb	142	62.9
687302	tdark/AF-Q658N2-F1-model_v1.pdb	143	85.4
687303	tdark/AF-Q658N2-F1-model_v1.pdb	144	91.7
687304	tdark/AF-Q658N2-F1-model_v1.pdb	145	93.0
687305	tdark/AF-Q658N2-F1-model_v1.pdb	146	94.3
687306	tdark/AF-Q658N2-F1-model_v1.pdb	147	95.2
687307	tdark/AF-Q658N2-F1-model_v1.pdb	148	94.0
687308	tdark/AF-Q658N2-F1-model_v1.pdb	149	89.7
687309	tdark/AF-Q658N2-F1-model_v1.pdb	150	80.0
687310	tdark/AF-Q658N2-F1-model_v1.pdb	151	66.4
687311	tdark/AF-Q658N2-F1-model_v1.pdb	152	56.1
687312	tdark/AF-Q658N2-F1-model_v1.pdb	153	49.7
687313	tdark/AF-Q658N2-F1-model_v1.pdb	154	53.3
687314	tdark/AF-Q658N2-F1-model_v1.pdb	155	57.3
687315	tdark/AF-Q658N2-F1-model_v1.pdb	156	71.4
687316	tdark/AF-Q658N2-F1-model_v1.pdb	157	83.7
687317	tdark/AF-Q658N2-F1-model_v1.pdb	158	77.2
687318	tdark/AF-Q658N2-F1-model_v1.pdb	159	84.5
687319	tdark/AF-Q658N2-F1-model_v1.pdb	160	84.0
687320	tdark/AF-Q658N2-F1-model_v1.pdb	161	85.8
687321	tdark/AF-Q658N2-F1-model_v1.pdb	162	85.8
687322	tdark/AF-Q658N2-F1-model_v1.pdb	163	85.9
687323	tdark/AF-Q658N2-F1-model_v1.pdb	164	88.2
687324	tdark/AF-Q658N2-F1-model_v1.pdb	165	85.1
687325	tdark/AF-Q658N2-F1-model_v1.pdb	166	87.0
687326	tdark/AF-Q658N2-F1-model_v1.pdb	167	90.4
687327	tdark/AF-Q658N2-F1-model_v1.pdb	168	93.1
687328	tdark/AF-Q658N2-F1-model_v1.pdb	169	95.2
687329	tdark/AF-Q658N2-F1-model_v1.pdb	170	94.6
687330	tdark/AF-Q658N2-F1-model_v1.pdb	171	93.1
687331	tdark/AF-Q658N2-F1-model_v1.pdb	172	92.5
687332	tdark/AF-Q658N2-F1-model_v1.pdb	173	93.9
687333	tdark/AF-Q658N2-F1-model_v1.pdb	174	93.5
687334	tdark/AF-Q658N2-F1-model_v1.pdb	175	90.9
687335	tdark/AF-Q658N2-F1-model_v1.pdb	176	88.0
687336	tdark/AF-Q658N2-F1-model_v1.pdb	177	92.1
687337	tdark/AF-Q658N2-F1-model_v1.pdb	178	89.7
687338	tdark/AF-Q658N2-F1-model_v1.pdb	179	84.8
687339	tdark/AF-Q658N2-F1-model_v1.pdb	180	85.7
687340	tdark/AF-Q658N2-F1-model_v1.pdb	181	87.0
687341	tdark/AF-Q658N2-F1-model_v1.pdb	182	90.4
687342	tdark/AF-Q658N2-F1-model_v1.pdb	183	90.8
687343	tdark/AF-Q658N2-F1-model_v1.pdb	184	93.6
687344	tdark/AF-Q658N2-F1-model_v1.pdb	185	94.8
687345	tdark/AF-Q658N2-F1-model_v1.pdb	186	95.2
687346	tdark/AF-Q658N2-F1-model_v1.pdb	187	95.2
687347	tdark/AF-Q658N2-F1-model_v1.pdb	188	92.8
687348	tdark/AF-Q658N2-F1-model_v1.pdb	189	91.3
687349	tdark/AF-Q658N2-F1-model_v1.pdb	190	93.1
687350	tdark/AF-Q658N2-F1-model_v1.pdb	191	90.9
687351	tdark/AF-Q658N2-F1-model_v1.pdb	192	91.4
687352	tdark/AF-Q658N2-F1-model_v1.pdb	193	92.7
687353	tdark/AF-Q658N2-F1-model_v1.pdb	194	92.2
687354	tdark/AF-Q658N2-F1-model_v1.pdb	195	91.3
687355	tdark/AF-Q658N2-F1-model_v1.pdb	196	91.4
687356	tdark/AF-Q658N2-F1-model_v1.pdb	197	90.1
687357	tdark/AF-Q658N2-F1-model_v1.pdb	198	87.7
687358	tdark/AF-Q658N2-F1-model_v1.pdb	199	86.9
687359	tdark/AF-Q658N2-F1-model_v1.pdb	200	85.2
687360	tdark/AF-Q658N2-F1-model_v1.pdb	201	86.2
687361	tdark/AF-Q658N2-F1-model_v1.pdb	202	89.4
687362	tdark/AF-Q658N2-F1-model_v1.pdb	203	91.5
687363	tdark/AF-Q658N2-F1-model_v1.pdb	204	92.7
687364	tdark/AF-Q658N2-F1-model_v1.pdb	205	92.4
687365	tdark/AF-Q658N2-F1-model_v1.pdb	206	91.7
687366	tdark/AF-Q658N2-F1-model_v1.pdb	207	92.4
687367	tdark/AF-Q658N2-F1-model_v1.pdb	208	94.0
687368	tdark/AF-Q658N2-F1-model_v1.pdb	209	94.7
687369	tdark/AF-Q658N2-F1-model_v1.pdb	210	93.6
687370	tdark/AF-Q658N2-F1-model_v1.pdb	211	95.5
687371	tdark/AF-Q658N2-F1-model_v1.pdb	212	95.3
687372	tdark/AF-Q658N2-F1-model_v1.pdb	213	96.3
687373	tdark/AF-Q658N2-F1-model_v1.pdb	214	92.2
687374	tdark/AF-Q658N2-F1-model_v1.pdb	215	93.6
687375	tdark/AF-Q658N2-F1-model_v1.pdb	216	93.5
687376	tdark/AF-Q658N2-F1-model_v1.pdb	217	90.0
687377	tdark/AF-Q658N2-F1-model_v1.pdb	218	89.5
687378	tdark/AF-Q658N2-F1-model_v1.pdb	219	92.7
687379	tdark/AF-Q658N2-F1-model_v1.pdb	220	93.3
687380	tdark/AF-Q658N2-F1-model_v1.pdb	221	95.2
687381	tdark/AF-Q658N2-F1-model_v1.pdb	222	94.3
687382	tdark/AF-Q658N2-F1-model_v1.pdb	223	92.3
687383	tdark/AF-Q658N2-F1-model_v1.pdb	224	88.9
687384	tdark/AF-Q658N2-F1-model_v1.pdb	225	87.7
687385	tdark/AF-Q658N2-F1-model_v1.pdb	226	92.3
687386	tdark/AF-Q658N2-F1-model_v1.pdb	227	93.9
687387	tdark/AF-Q658N2-F1-model_v1.pdb	228	95.6
687388	tdark/AF-Q658N2-F1-model_v1.pdb	229	95.4
687389	tdark/AF-Q658N2-F1-model_v1.pdb	230	95.1
687390	tdark/AF-Q658N2-F1-model_v1.pdb	231	93.1
687391	tdark/AF-Q658N2-F1-model_v1.pdb	232	89.8
687392	tdark/AF-Q658N2-F1-model_v1.pdb	233	81.0
687393	tdark/AF-Q658N2-F1-model_v1.pdb	234	66.6
687394	tdark/AF-Q658N2-F1-model_v1.pdb	235	62.2
687395	tdark/AF-Q658N2-F1-model_v1.pdb	236	54.7
687396	tdark/AF-Q658N2-F1-model_v1.pdb	237	49.9
687397	tdark/AF-Q658N2-F1-model_v1.pdb	238	49.7
687398	tdark/AF-Q658N2-F1-model_v1.pdb	239	54.2
687399	tdark/AF-Q658N2-F1-model_v1.pdb	240	53.7
687400	tdark/AF-Q658N2-F1-model_v1.pdb	241	50.5
687401	tdark/AF-Q658N2-F1-model_v1.pdb	242	58.5
687402	tdark/AF-Q658N2-F1-model_v1.pdb	243	65.0
687403	tdark/AF-Q658N2-F1-model_v1.pdb	244	75.4
687404	tdark/AF-Q658N2-F1-model_v1.pdb	245	86.5
687405	tdark/AF-Q658N2-F1-model_v1.pdb	246	90.9
687406	tdark/AF-Q658N2-F1-model_v1.pdb	247	92.5
687407	tdark/AF-Q658N2-F1-model_v1.pdb	248	91.6
687408	tdark/AF-Q658N2-F1-model_v1.pdb	249	92.7
687409	tdark/AF-Q658N2-F1-model_v1.pdb	250	92.7
687410	tdark/AF-Q658N2-F1-model_v1.pdb	251	92.2
687411	tdark/AF-Q658N2-F1-model_v1.pdb	252	89.2
687412	tdark/AF-Q658N2-F1-model_v1.pdb	253	85.4
687413	tdark/AF-Q658N2-F1-model_v1.pdb	254	84.6
687414	tdark/AF-Q658N2-F1-model_v1.pdb	255	80.0
687415	tdark/AF-Q658N2-F1-model_v1.pdb	256	78.8
687416	tdark/AF-Q658N2-F1-model_v1.pdb	257	73.5
687417	tdark/AF-Q658N2-F1-model_v1.pdb	258	71.1
687418	tdark/AF-Q658N2-F1-model_v1.pdb	259	68.2
687419	tdark/AF-Q658N2-F1-model_v1.pdb	260	73.2
687420	tdark/AF-Q658N2-F1-model_v1.pdb	261	80.7
687421	tdark/AF-Q658N2-F1-model_v1.pdb	262	80.3
687422	tdark/AF-Q658N2-F1-model_v1.pdb	263	87.6
687423	tdark/AF-Q658N2-F1-model_v1.pdb	264	89.7
687424	tdark/AF-Q658N2-F1-model_v1.pdb	265	87.4
687425	tdark/AF-Q658N2-F1-model_v1.pdb	266	84.3
687426	tdark/AF-Q658N2-F1-model_v1.pdb	267	82.6
687427	tdark/AF-Q658N2-F1-model_v1.pdb	268	79.3
687428	tdark/AF-Q658N2-F1-model_v1.pdb	269	83.0
687429	tdark/AF-Q658N2-F1-model_v1.pdb	270	88.0
687430	tdark/AF-Q658N2-F1-model_v1.pdb	271	89.8
687431	tdark/AF-Q658N2-F1-model_v1.pdb	272	91.0
687432	tdark/AF-Q658N2-F1-model_v1.pdb	273	90.5
687433	tdark/AF-Q658N2-F1-model_v1.pdb	274	91.0
687434	tdark/AF-Q658N2-F1-model_v1.pdb	275	93.5
687435	tdark/AF-Q658N2-F1-model_v1.pdb	276	93.4
687436	tdark/AF-Q658N2-F1-model_v1.pdb	277	91.6
687437	tdark/AF-Q658N2-F1-model_v1.pdb	278	92.8
687438	tdark/AF-Q658N2-F1-model_v1.pdb	279	93.7
687439	tdark/AF-Q658N2-F1-model_v1.pdb	280	91.3
687440	tdark/AF-Q658N2-F1-model_v1.pdb	281	88.5
687441	tdark/AF-Q658N2-F1-model_v1.pdb	282	90.1
687442	tdark/AF-Q658N2-F1-model_v1.pdb	283	89.8
687443	tdark/AF-Q658N2-F1-model_v1.pdb	284	92.4
687444	tdark/AF-Q658N2-F1-model_v1.pdb	285	92.5
687445	tdark/AF-Q658N2-F1-model_v1.pdb	286	94.4
687446	tdark/AF-Q658N2-F1-model_v1.pdb	287	94.4
687447	tdark/AF-Q658N2-F1-model_v1.pdb	288	93.1
687448	tdark/AF-Q658N2-F1-model_v1.pdb	289	91.2
687449	tdark/AF-Q658N2-F1-model_v1.pdb	290	85.9
687450	tdark/AF-Q658N2-F1-model_v1.pdb	291	80.5
687451	tdark/AF-Q658N2-F1-model_v1.pdb	292	83.8
687452	tdark/AF-Q658N2-F1-model_v1.pdb	293	88.4
687453	tdark/AF-Q658N2-F1-model_v1.pdb	294	92.6
687454	tdark/AF-Q658N2-F1-model_v1.pdb	295	93.6
687455	tdark/AF-Q658N2-F1-model_v1.pdb	296	93.9
687456	tdark/AF-Q658N2-F1-model_v1.pdb	297	92.7
687457	tdark/AF-Q658N2-F1-model_v1.pdb	298	92.0
687458	tdark/AF-Q658N2-F1-model_v1.pdb	299	91.0
687459	tdark/AF-Q658N2-F1-model_v1.pdb	300	89.3
687460	tdark/AF-Q658N2-F1-model_v1.pdb	301	86.3
687461	tdark/AF-Q658N2-F1-model_v1.pdb	302	84.2
687462	tdark/AF-Q658N2-F1-model_v1.pdb	303	87.6
687463	tdark/AF-Q658N2-F1-model_v1.pdb	304	84.0
687464	tdark/AF-Q658N2-F1-model_v1.pdb	305	87.6
687465	tdark/AF-Q658N2-F1-model_v1.pdb	306	85.1
687466	tdark/AF-Q658N2-F1-model_v1.pdb	307	85.2
687467	tdark/AF-Q658N2-F1-model_v1.pdb	308	88.5
687468	tdark/AF-Q658N2-F1-model_v1.pdb	309	87.1
687469	tdark/AF-Q658N2-F1-model_v1.pdb	310	85.7
687470	tdark/AF-Q658N2-F1-model_v1.pdb	311	83.9
687471	tdark/AF-Q658N2-F1-model_v1.pdb	312	80.0
687472	tdark/AF-Q658N2-F1-model_v1.pdb	313	81.2
687473	tdark/AF-Q658N2-F1-model_v1.pdb	314	82.3
687474	tdark/AF-Q658N2-F1-model_v1.pdb	315	64.8
687475	tdark/AF-Q658N2-F1-model_v1.pdb	316	56.1
687476	tdark/AF-Q658N2-F1-model_v1.pdb	317	51.3
687477	tdark/AF-Q658N2-F1-model_v1.pdb	318	49.4
687478	tdark/AF-Q658N2-F1-model_v1.pdb	319	44.8
687479	tdark/AF-Q658N2-F1-model_v1.pdb	320	50.0
687480	tdark/AF-Q658N2-F1-model_v1.pdb	321	45.1
687481	tdark/AF-Q658N2-F1-model_v1.pdb	322	51.4
687482	tdark/AF-Q658N2-F1-model_v1.pdb	323	54.3
687483	tdark/AF-Q658N2-F1-model_v1.pdb	324	67.5
687484	tdark/AF-Q658N2-F1-model_v1.pdb	325	82.2
687485	tdark/AF-Q658N2-F1-model_v1.pdb	326	87.9
687486	tdark/AF-Q658N2-F1-model_v1.pdb	327	89.7
687487	tdark/AF-Q658N2-F1-model_v1.pdb	328	92.1
687488	tdark/AF-Q658N2-F1-model_v1.pdb	329	93.8
687489	tdark/AF-Q658N2-F1-model_v1.pdb	330	94.0
687490	tdark/AF-Q658N2-F1-model_v1.pdb	331	93.3
687491	tdark/AF-Q658N2-F1-model_v1.pdb	332	92.4
687492	tdark/AF-Q658N2-F1-model_v1.pdb	333	87.2
687493	tdark/AF-Q658N2-F1-model_v1.pdb	334	87.3
687494	tdark/AF-Q658N2-F1-model_v1.pdb	335	86.1
687495	tdark/AF-Q658N2-F1-model_v1.pdb	336	90.3
687496	tdark/AF-Q658N2-F1-model_v1.pdb	337	88.2
687497	tdark/AF-Q658N2-F1-model_v1.pdb	338	90.2
687498	tdark/AF-Q658N2-F1-model_v1.pdb	339	91.8
687499	tdark/AF-Q658N2-F1-model_v1.pdb	340	87.6
687500	tdark/AF-Q658N2-F1-model_v1.pdb	341	86.4
687501	tdark/AF-Q658N2-F1-model_v1.pdb	342	90.7
687502	tdark/AF-Q658N2-F1-model_v1.pdb	343	93.1
687503	tdark/AF-Q658N2-F1-model_v1.pdb	344	96.1
687504	tdark/AF-Q658N2-F1-model_v1.pdb	345	96.4
687505	tdark/AF-Q658N2-F1-model_v1.pdb	346	94.0
687506	tdark/AF-Q658N2-F1-model_v1.pdb	347	94.5
687507	tdark/AF-Q658N2-F1-model_v1.pdb	348	94.7
687508	tdark/AF-Q658N2-F1-model_v1.pdb	349	94.5
687509	tdark/AF-Q658N2-F1-model_v1.pdb	350	92.4
687510	tdark/AF-Q658N2-F1-model_v1.pdb	351	95.3
687511	tdark/AF-Q658N2-F1-model_v1.pdb	352	96.4
687512	tdark/AF-Q658N2-F1-model_v1.pdb	353	98.2
687513	tdark/AF-Q658N2-F1-model_v1.pdb	354	98.3
687514	tdark/AF-Q658N2-F1-model_v1.pdb	355	98.5
687515	tdark/AF-Q658N2-F1-model_v1.pdb	356	98.2
687516	tdark/AF-Q658N2-F1-model_v1.pdb	357	97.9
687517	tdark/AF-Q658N2-F1-model_v1.pdb	358	97.5
687518	tdark/AF-Q658N2-F1-model_v1.pdb	359	95.6
687519	tdark/AF-Q658N2-F1-model_v1.pdb	360	93.6
687520	tdark/AF-Q658N2-F1-model_v1.pdb	361	95.8
687521	tdark/AF-Q658N2-F1-model_v1.pdb	362	93.5
687522	tdark/AF-Q658N2-F1-model_v1.pdb	363	94.1
687523	tdark/AF-Q658N2-F1-model_v1.pdb	364	93.0
687524	tdark/AF-Q658N2-F1-model_v1.pdb	365	94.5
687525	tdark/AF-Q658N2-F1-model_v1.pdb	366	96.5
687526	tdark/AF-Q658N2-F1-model_v1.pdb	367	96.6
687527	tdark/AF-Q658N2-F1-model_v1.pdb	368	94.8
687528	tdark/AF-Q658N2-F1-model_v1.pdb	369	96.6
687529	tdark/AF-Q658N2-F1-model_v1.pdb	370	97.5
687530	tdark/AF-Q658N2-F1-model_v1.pdb	371	96.0
687531	tdark/AF-Q658N2-F1-model_v1.pdb	372	94.7
687532	tdark/AF-Q658N2-F1-model_v1.pdb	373	96.8
687533	tdark/AF-Q658N2-F1-model_v1.pdb	374	96.8
687534	tdark/AF-Q658N2-F1-model_v1.pdb	375	95.3
687535	tdark/AF-Q658N2-F1-model_v1.pdb	376	97.1
687536	tdark/AF-Q658N2-F1-model_v1.pdb	377	97.0
687537	tdark/AF-Q658N2-F1-model_v1.pdb	378	97.6
687538	tdark/AF-Q658N2-F1-model_v1.pdb	379	96.8
687539	tdark/AF-Q658N2-F1-model_v1.pdb	380	96.2
687540	tdark/AF-Q658N2-F1-model_v1.pdb	381	93.2
687541	tdark/AF-Q658N2-F1-model_v1.pdb	382	91.1
687542	tdark/AF-Q658N2-F1-model_v1.pdb	383	88.9
687543	tdark/AF-Q658N2-F1-model_v1.pdb	384	86.8
687544	tdark/AF-Q658N2-F1-model_v1.pdb	385	84.0
687545	tdark/AF-Q658N2-F1-model_v1.pdb	386	85.3
687546	tdark/AF-Q658N2-F1-model_v1.pdb	387	87.0
687547	tdark/AF-Q658N2-F1-model_v1.pdb	388	87.3
687548	tdark/AF-Q658N2-F1-model_v1.pdb	389	82.8
687549	tdark/AF-Q658N2-F1-model_v1.pdb	390	83.1
687550	tdark/AF-Q658N2-F1-model_v1.pdb	391	85.2
687551	tdark/AF-Q658N2-F1-model_v1.pdb	392	90.9
687552	tdark/AF-Q658N2-F1-model_v1.pdb	393	90.4
687553	tdark/AF-Q658N2-F1-model_v1.pdb	394	94.3
687554	tdark/AF-Q658N2-F1-model_v1.pdb	395	92.3
687555	tdark/AF-Q658N2-F1-model_v1.pdb	396	89.2
687556	tdark/AF-Q658N2-F1-model_v1.pdb	397	93.2
687557	tdark/AF-Q658N2-F1-model_v1.pdb	398	94.8
687558	tdark/AF-Q658N2-F1-model_v1.pdb	399	92.8
687559	tdark/AF-Q658N2-F1-model_v1.pdb	400	94.5
687560	tdark/AF-Q658N2-F1-model_v1.pdb	401	94.8
687561	tdark/AF-Q658N2-F1-model_v1.pdb	402	95.3
687562	tdark/AF-Q658N2-F1-model_v1.pdb	403	96.7
687563	tdark/AF-Q658N2-F1-model_v1.pdb	404	97.8
687564	tdark/AF-Q658N2-F1-model_v1.pdb	405	97.9
687565	tdark/AF-Q658N2-F1-model_v1.pdb	406	98.2
687566	tdark/AF-Q658N2-F1-model_v1.pdb	407	98.1
687567	tdark/AF-Q658N2-F1-model_v1.pdb	408	97.5
687568	tdark/AF-Q658N2-F1-model_v1.pdb	409	97.2
687569	tdark/AF-Q658N2-F1-model_v1.pdb	410	96.6
687570	tdark/AF-Q658N2-F1-model_v1.pdb	411	94.6
687571	tdark/AF-Q658N2-F1-model_v1.pdb	412	89.3
687572	tdark/AF-Q658N2-F1-model_v1.pdb	413	91.6
687573	tdark/AF-Q658N2-F1-model_v1.pdb	414	96.7
687574	tdark/AF-Q658N2-F1-model_v1.pdb	415	96.2
687575	tdark/AF-Q658N2-F1-model_v1.pdb	416	95.1
687576	tdark/AF-Q658N2-F1-model_v1.pdb	417	97.6
687577	tdark/AF-Q658N2-F1-model_v1.pdb	418	97.1
687578	tdark/AF-Q658N2-F1-model_v1.pdb	419	95.7
687579	tdark/AF-Q658N2-F1-model_v1.pdb	420	97.4
687580	tdark/AF-Q658N2-F1-model_v1.pdb	421	97.7
687581	tdark/AF-Q658N2-F1-model_v1.pdb	422	98.0
687582	tdark/AF-Q658N2-F1-model_v1.pdb	423	98.3
687583	tdark/AF-Q658N2-F1-model_v1.pdb	424	98.6
687584	tdark/AF-Q658N2-F1-model_v1.pdb	425	98.4
687585	tdark/AF-Q658N2-F1-model_v1.pdb	426	98.4
687586	tdark/AF-Q658N2-F1-model_v1.pdb	427	98.2
687587	tdark/AF-Q658N2-F1-model_v1.pdb	428	97.0
687588	tdark/AF-Q658N2-F1-model_v1.pdb	429	96.3
687589	tdark/AF-Q658N2-F1-model_v1.pdb	430	96.8
687590	tdark/AF-Q658N2-F1-model_v1.pdb	431	95.0
687591	tdark/AF-Q658N2-F1-model_v1.pdb	432	94.0
687592	tdark/AF-Q658N2-F1-model_v1.pdb	433	95.4
687593	tdark/AF-Q658N2-F1-model_v1.pdb	434	96.2
687594	tdark/AF-Q658N2-F1-model_v1.pdb	435	94.1
687595	tdark/AF-Q658N2-F1-model_v1.pdb	436	92.8
687596	tdark/AF-Q658N2-F1-model_v1.pdb	437	94.5
687597	tdark/AF-Q658N2-F1-model_v1.pdb	438	94.8
687598	tdark/AF-Q658N2-F1-model_v1.pdb	439	93.2
687599	tdark/AF-Q658N2-F1-model_v1.pdb	440	91.4
687600	tdark/AF-Q658N2-F1-model_v1.pdb	441	91.1
687601	tdark/AF-Q658N2-F1-model_v1.pdb	442	91.6
687602	tdark/AF-Q658N2-F1-model_v1.pdb	443	90.0
687603	tdark/AF-Q658N2-F1-model_v1.pdb	444	85.6
687604	tdark/AF-Q658N2-F1-model_v1.pdb	445	81.8
687605	tdark/AF-Q658N2-F1-model_v1.pdb	446	83.0
687606	tdark/AF-Q658N2-F1-model_v1.pdb	447	85.2
687607	tdark/AF-Q658N2-F1-model_v1.pdb	448	89.0
687608	tdark/AF-Q658N2-F1-model_v1.pdb	449	89.5
687609	tdark/AF-Q658N2-F1-model_v1.pdb	450	89.6
687610	tdark/AF-Q658N2-F1-model_v1.pdb	451	89.1
687611	tdark/AF-Q658N2-F1-model_v1.pdb	452	92.2
687612	tdark/AF-Q658N2-F1-model_v1.pdb	453	91.7
687613	tdark/AF-Q658N2-F1-model_v1.pdb	454	91.5
687614	tdark/AF-Q658N2-F1-model_v1.pdb	455	90.9
687615	tdark/AF-Q658N2-F1-model_v1.pdb	456	92.5
687616	tdark/AF-Q658N2-F1-model_v1.pdb	457	93.0
687617	tdark/AF-Q658N2-F1-model_v1.pdb	458	92.6
687618	tdark/AF-Q658N2-F1-model_v1.pdb	459	94.9
687619	tdark/AF-Q658N2-F1-model_v1.pdb	460	95.8
687620	tdark/AF-Q658N2-F1-model_v1.pdb	461	95.2
687621	tdark/AF-Q658N2-F1-model_v1.pdb	462	96.2
687622	tdark/AF-Q658N2-F1-model_v1.pdb	463	96.9
687623	tdark/AF-Q658N2-F1-model_v1.pdb	464	95.2
687624	tdark/AF-Q658N2-F1-model_v1.pdb	465	94.6
687625	tdark/AF-Q658N2-F1-model_v1.pdb	466	97.6
687626	tdark/AF-Q658N2-F1-model_v1.pdb	467	97.6
687627	tdark/AF-Q658N2-F1-model_v1.pdb	468	97.1
687628	tdark/AF-Q658N2-F1-model_v1.pdb	469	96.8
687629	tdark/AF-Q658N2-F1-model_v1.pdb	470	98.1
687630	tdark/AF-Q658N2-F1-model_v1.pdb	471	97.9
687631	tdark/AF-Q658N2-F1-model_v1.pdb	472	97.5
687632	tdark/AF-Q658N2-F1-model_v1.pdb	473	98.1
687633	tdark/AF-Q658N2-F1-model_v1.pdb	474	98.1
687634	tdark/AF-Q658N2-F1-model_v1.pdb	475	98.4
687635	tdark/AF-Q658N2-F1-model_v1.pdb	476	98.3
687636	tdark/AF-Q658N2-F1-model_v1.pdb	477	98.2
687637	tdark/AF-Q658N2-F1-model_v1.pdb	478	97.6
687638	tdark/AF-Q658N2-F1-model_v1.pdb	479	97.1
687639	tdark/AF-Q658N2-F1-model_v1.pdb	480	97.8
687640	tdark/AF-Q658N2-F1-model_v1.pdb	481	97.1
687641	tdark/AF-Q658N2-F1-model_v1.pdb	482	96.0
687642	tdark/AF-Q658N2-F1-model_v1.pdb	483	97.4
687643	tdark/AF-Q658N2-F1-model_v1.pdb	484	97.8
687644	tdark/AF-Q658N2-F1-model_v1.pdb	485	98.0
687645	tdark/AF-Q658N2-F1-model_v1.pdb	486	98.0
687646	tdark/AF-Q658N2-F1-model_v1.pdb	487	98.0
687647	tdark/AF-Q658N2-F1-model_v1.pdb	488	97.6
687648	tdark/AF-Q658N2-F1-model_v1.pdb	489	96.3
687649	tdark/AF-Q658N2-F1-model_v1.pdb	490	94.8
687650	tdark/AF-Q658N2-F1-model_v1.pdb	491	95.1
687651	tdark/AF-Q658N2-F1-model_v1.pdb	492	95.8
687652	tdark/AF-Q658N2-F1-model_v1.pdb	493	93.0
687653	tdark/AF-Q658N2-F1-model_v1.pdb	494	92.6
687654	tdark/AF-Q658N2-F1-model_v1.pdb	495	94.1
687655	tdark/AF-Q658N2-F1-model_v1.pdb	496	94.3
687656	tdark/AF-Q658N2-F1-model_v1.pdb	497	94.6
687657	tdark/AF-Q658N2-F1-model_v1.pdb	498	95.8
687658	tdark/AF-Q658N2-F1-model_v1.pdb	499	97.5
687659	tdark/AF-Q658N2-F1-model_v1.pdb	500	97.7
687660	tdark/AF-Q658N2-F1-model_v1.pdb	501	97.6
687661	tdark/AF-Q658N2-F1-model_v1.pdb	502	97.7
687662	tdark/AF-Q658N2-F1-model_v1.pdb	503	98.4
687663	tdark/AF-Q658N2-F1-model_v1.pdb	504	98.0
687664	tdark/AF-Q658N2-F1-model_v1.pdb	505	97.9
687665	tdark/AF-Q658N2-F1-model_v1.pdb	506	98.1
687666	tdark/AF-Q658N2-F1-model_v1.pdb	507	97.8
687667	tdark/AF-Q658N2-F1-model_v1.pdb	508	95.7
687668	tdark/AF-Q658N2-F1-model_v1.pdb	509	95.4
687669	tdark/AF-Q658N2-F1-model_v1.pdb	510	94.5
687670	tdark/AF-Q658N2-F1-model_v1.pdb	511	95.5
687671	tdark/AF-Q658N2-F1-model_v1.pdb	512	93.7
687672	tdark/AF-Q658N2-F1-model_v1.pdb	513	92.4
687673	tdark/AF-Q658N2-F1-model_v1.pdb	514	91.0
687674	tdark/AF-Q658N2-F1-model_v1.pdb	515	93.8
687675	tdark/AF-Q658N2-F1-model_v1.pdb	516	95.3
687676	tdark/AF-Q658N2-F1-model_v1.pdb	517	93.4
687677	tdark/AF-Q658N2-F1-model_v1.pdb	518	93.7
687678	tdark/AF-Q658N2-F1-model_v1.pdb	519	94.6
687679	tdark/AF-Q658N2-F1-model_v1.pdb	520	92.1
687680	tdark/AF-Q658N2-F1-model_v1.pdb	521	90.6
687681	tdark/AF-Q658N2-F1-model_v1.pdb	522	89.3
687682	tdark/AF-Q658N2-F1-model_v1.pdb	523	89.4
687683	tdark/AF-Q658N2-F1-model_v1.pdb	524	81.9
687684	tdark/AF-Q658N2-F1-model_v1.pdb	525	78.1
687685	tdark/AF-Q658N2-F1-model_v1.pdb	526	74.4
687686	tdark/AF-Q658N2-F1-model_v1.pdb	527	70.7
687687	tdark/AF-Q658N2-F1-model_v1.pdb	528	74.0
687688	tdark/AF-Q658N2-F1-model_v1.pdb	529	78.6
687689	tdark/AF-Q658N2-F1-model_v1.pdb	530	68.8
687690	tdark/AF-Q658N2-F1-model_v1.pdb	531	65.4
687691	tdark/AF-Q658N2-F1-model_v1.pdb	532	66.0
687692	tdark/AF-Q658N2-F1-model_v1.pdb	533	59.2
687693	tdark/AF-Q658N2-F1-model_v1.pdb	534	54.9
687694	tdark/AF-Q658N2-F1-model_v1.pdb	535	58.4
687695	tdark/AF-Q658N2-F1-model_v1.pdb	536	69.1
687696	tdark/AF-Q658N2-F1-model_v1.pdb	537	74.3
687697	tdark/AF-Q658N2-F1-model_v1.pdb	538	84.6
687698	tdark/AF-Q658N2-F1-model_v1.pdb	539	90.2
687699	tdark/AF-Q658N2-F1-model_v1.pdb	540	93.5
687700	tdark/AF-Q658N2-F1-model_v1.pdb	541	94.0
687701	tdark/AF-Q658N2-F1-model_v1.pdb	542	94.5
687702	tdark/AF-Q658N2-F1-model_v1.pdb	543	95.4
687703	tdark/AF-Q658N2-F1-model_v1.pdb	544	96.2
687704	tdark/AF-Q658N2-F1-model_v1.pdb	545	95.8
687705	tdark/AF-Q658N2-F1-model_v1.pdb	546	96.0
687706	tdark/AF-Q658N2-F1-model_v1.pdb	547	97.1
687707	tdark/AF-Q658N2-F1-model_v1.pdb	548	97.4
687708	tdark/AF-Q658N2-F1-model_v1.pdb	549	96.9
687709	tdark/AF-Q658N2-F1-model_v1.pdb	550	97.2
687710	tdark/AF-Q658N2-F1-model_v1.pdb	551	98.0
687711	tdark/AF-Q658N2-F1-model_v1.pdb	552	97.9
687712	tdark/AF-Q658N2-F1-model_v1.pdb	553	97.1
687713	tdark/AF-Q658N2-F1-model_v1.pdb	554	97.3
687714	tdark/AF-Q658N2-F1-model_v1.pdb	555	98.0
687715	tdark/AF-Q658N2-F1-model_v1.pdb	556	97.6
687716	tdark/AF-Q658N2-F1-model_v1.pdb	557	96.7
687717	tdark/AF-Q658N2-F1-model_v1.pdb	558	97.8
687718	tdark/AF-Q658N2-F1-model_v1.pdb	559	97.6
687719	tdark/AF-Q658N2-F1-model_v1.pdb	560	96.4
687720	tdark/AF-Q658N2-F1-model_v1.pdb	561	96.8
687721	tdark/AF-Q658N2-F1-model_v1.pdb	562	94.9
687722	tdark/AF-Q658N2-F1-model_v1.pdb	563	93.2
687723	tdark/AF-Q658N2-F1-model_v1.pdb	564	92.9
687724	tdark/AF-Q658N2-F1-model_v1.pdb	565	88.6
687725	tdark/AF-Q658N2-F1-model_v1.pdb	566	93.7
687726	tdark/AF-Q658N2-F1-model_v1.pdb	567	95.9
687727	tdark/AF-Q658N2-F1-model_v1.pdb	568	93.9
687728	tdark/AF-Q658N2-F1-model_v1.pdb	569	89.8
687729	tdark/AF-Q658N2-F1-model_v1.pdb	570	89.9
687730	tdark/AF-Q658N2-F1-model_v1.pdb	571	88.4
687731	tdark/AF-Q658N2-F1-model_v1.pdb	572	79.2
687732	tdark/AF-Q658N2-F1-model_v1.pdb	573	71.8
687733	tdark/AF-Q658N2-F1-model_v1.pdb	574	58.9
687734	tdark/AF-Q9NX61-F1-model_v1.pdb	0	37.4
687735	tdark/AF-Q9NX61-F1-model_v1.pdb	1	47.9
687736	tdark/AF-Q9NX61-F1-model_v1.pdb	2	51.9
687737	tdark/AF-Q9NX61-F1-model_v1.pdb	3	55.1
687738	tdark/AF-Q9NX61-F1-model_v1.pdb	4	73.5
687739	tdark/AF-Q9NX61-F1-model_v1.pdb	5	77.5
687740	tdark/AF-Q9NX61-F1-model_v1.pdb	6	79.4
687741	tdark/AF-Q9NX61-F1-model_v1.pdb	7	80.8
687742	tdark/AF-Q9NX61-F1-model_v1.pdb	8	83.0
687743	tdark/AF-Q9NX61-F1-model_v1.pdb	9	83.1
687744	tdark/AF-Q9NX61-F1-model_v1.pdb	10	84.4
687745	tdark/AF-Q9NX61-F1-model_v1.pdb	11	86.1
687746	tdark/AF-Q9NX61-F1-model_v1.pdb	12	85.9
687747	tdark/AF-Q9NX61-F1-model_v1.pdb	13	84.4
687748	tdark/AF-Q9NX61-F1-model_v1.pdb	14	84.4
687749	tdark/AF-Q9NX61-F1-model_v1.pdb	15	85.1
687750	tdark/AF-Q9NX61-F1-model_v1.pdb	16	83.5
687751	tdark/AF-Q9NX61-F1-model_v1.pdb	17	83.7
687752	tdark/AF-Q9NX61-F1-model_v1.pdb	18	82.1
687753	tdark/AF-Q9NX61-F1-model_v1.pdb	19	83.1
687754	tdark/AF-Q9NX61-F1-model_v1.pdb	20	76.8
687755	tdark/AF-Q9NX61-F1-model_v1.pdb	21	73.1
687756	tdark/AF-Q9NX61-F1-model_v1.pdb	22	70.3
687757	tdark/AF-Q9NX61-F1-model_v1.pdb	23	76.9
687758	tdark/AF-Q9NX61-F1-model_v1.pdb	24	83.2
687759	tdark/AF-Q9NX61-F1-model_v1.pdb	25	90.1
687760	tdark/AF-Q9NX61-F1-model_v1.pdb	26	92.4
687761	tdark/AF-Q9NX61-F1-model_v1.pdb	27	93.3
687762	tdark/AF-Q9NX61-F1-model_v1.pdb	28	92.1
687763	tdark/AF-Q9NX61-F1-model_v1.pdb	29	92.9
687764	tdark/AF-Q9NX61-F1-model_v1.pdb	30	93.8
687765	tdark/AF-Q9NX61-F1-model_v1.pdb	31	92.6
687766	tdark/AF-Q9NX61-F1-model_v1.pdb	32	90.7
687767	tdark/AF-Q9NX61-F1-model_v1.pdb	33	89.2
687768	tdark/AF-Q9NX61-F1-model_v1.pdb	34	87.9
687769	tdark/AF-Q9NX61-F1-model_v1.pdb	35	89.8
687770	tdark/AF-Q9NX61-F1-model_v1.pdb	36	93.8
687771	tdark/AF-Q9NX61-F1-model_v1.pdb	37	94.1
687772	tdark/AF-Q9NX61-F1-model_v1.pdb	38	92.2
687773	tdark/AF-Q9NX61-F1-model_v1.pdb	39	92.5
687774	tdark/AF-Q9NX61-F1-model_v1.pdb	40	90.8
687775	tdark/AF-Q9NX61-F1-model_v1.pdb	41	88.2
687776	tdark/AF-Q9NX61-F1-model_v1.pdb	42	87.8
687777	tdark/AF-Q9NX61-F1-model_v1.pdb	43	86.9
687778	tdark/AF-Q9NX61-F1-model_v1.pdb	44	84.2
687779	tdark/AF-Q9NX61-F1-model_v1.pdb	45	84.2
687780	tdark/AF-Q9NX61-F1-model_v1.pdb	46	84.5
687781	tdark/AF-Q9NX61-F1-model_v1.pdb	47	83.7
687782	tdark/AF-Q9NX61-F1-model_v1.pdb	48	83.2
687783	tdark/AF-Q9NX61-F1-model_v1.pdb	49	83.8
687784	tdark/AF-Q9NX61-F1-model_v1.pdb	50	81.1
687785	tdark/AF-Q9NX61-F1-model_v1.pdb	51	80.4
687786	tdark/AF-Q9NX61-F1-model_v1.pdb	52	77.4
687787	tdark/AF-Q9NX61-F1-model_v1.pdb	53	74.9
687788	tdark/AF-Q9NX61-F1-model_v1.pdb	54	69.1
687789	tdark/AF-Q9NX61-F1-model_v1.pdb	55	62.4
687790	tdark/AF-Q9NX61-F1-model_v1.pdb	56	60.9
687791	tdark/AF-Q9NX61-F1-model_v1.pdb	57	58.8
687792	tdark/AF-Q9NX61-F1-model_v1.pdb	58	54.8
687793	tdark/AF-Q9NX61-F1-model_v1.pdb	59	55.9
687794	tdark/AF-Q9NX61-F1-model_v1.pdb	60	51.8
687795	tdark/AF-Q9NX61-F1-model_v1.pdb	61	49.8
687796	tdark/AF-Q9NX61-F1-model_v1.pdb	62	49.4
687797	tdark/AF-Q9NX61-F1-model_v1.pdb	63	51.2
687798	tdark/AF-Q9NX61-F1-model_v1.pdb	64	52.2
687799	tdark/AF-Q9NX61-F1-model_v1.pdb	65	48.9
687800	tdark/AF-Q9NX61-F1-model_v1.pdb	66	44.1
687801	tdark/AF-Q9NX61-F1-model_v1.pdb	67	43.2
687802	tdark/AF-Q9NX61-F1-model_v1.pdb	68	46.7
687803	tdark/AF-Q9NX61-F1-model_v1.pdb	69	47.0
687804	tdark/AF-Q9NX61-F1-model_v1.pdb	70	53.3
687805	tdark/AF-Q9NX61-F1-model_v1.pdb	71	62.7
687806	tdark/AF-Q9NX61-F1-model_v1.pdb	72	73.1
687807	tdark/AF-Q9NX61-F1-model_v1.pdb	73	79.5
687808	tdark/AF-Q9NX61-F1-model_v1.pdb	74	83.1
687809	tdark/AF-Q9NX61-F1-model_v1.pdb	75	84.9
687810	tdark/AF-Q9NX61-F1-model_v1.pdb	76	85.3
687811	tdark/AF-Q9NX61-F1-model_v1.pdb	77	84.0
687812	tdark/AF-Q9NX61-F1-model_v1.pdb	78	80.3
687813	tdark/AF-Q9NX61-F1-model_v1.pdb	79	81.4
687814	tdark/AF-Q9NX61-F1-model_v1.pdb	80	78.8
687815	tdark/AF-Q9NX61-F1-model_v1.pdb	81	80.3
687816	tdark/AF-Q9NX61-F1-model_v1.pdb	82	82.6
687817	tdark/AF-Q9NX61-F1-model_v1.pdb	83	86.9
687818	tdark/AF-Q9NX61-F1-model_v1.pdb	84	89.6
687819	tdark/AF-Q9NX61-F1-model_v1.pdb	85	92.0
687820	tdark/AF-Q9NX61-F1-model_v1.pdb	86	92.3
687821	tdark/AF-Q9NX61-F1-model_v1.pdb	87	93.1
687822	tdark/AF-Q9NX61-F1-model_v1.pdb	88	90.3
687823	tdark/AF-Q9NX61-F1-model_v1.pdb	89	89.1
687824	tdark/AF-Q9NX61-F1-model_v1.pdb	90	86.0
687825	tdark/AF-Q9NX61-F1-model_v1.pdb	91	85.5
687826	tdark/AF-Q9NX61-F1-model_v1.pdb	92	83.1
687827	tdark/AF-Q9NX61-F1-model_v1.pdb	93	85.1
687828	tdark/AF-Q9NX61-F1-model_v1.pdb	94	84.4
687829	tdark/AF-Q9NX61-F1-model_v1.pdb	95	88.7
687830	tdark/AF-Q9NX61-F1-model_v1.pdb	96	92.2
687831	tdark/AF-Q9NX61-F1-model_v1.pdb	97	93.3
687832	tdark/AF-Q9NX61-F1-model_v1.pdb	98	92.9
687833	tdark/AF-Q9NX61-F1-model_v1.pdb	99	93.3
687834	tdark/AF-Q9NX61-F1-model_v1.pdb	100	91.9
687835	tdark/AF-Q9NX61-F1-model_v1.pdb	101	93.8
687836	tdark/AF-Q9NX61-F1-model_v1.pdb	102	95.0
687837	tdark/AF-Q9NX61-F1-model_v1.pdb	103	93.8
687838	tdark/AF-Q9NX61-F1-model_v1.pdb	104	92.6
687839	tdark/AF-Q9NX61-F1-model_v1.pdb	105	96.5
687840	tdark/AF-Q9NX61-F1-model_v1.pdb	106	96.5
687841	tdark/AF-Q9NX61-F1-model_v1.pdb	107	94.8
687842	tdark/AF-Q9NX61-F1-model_v1.pdb	108	95.1
687843	tdark/AF-Q9NX61-F1-model_v1.pdb	109	96.6
687844	tdark/AF-Q9NX61-F1-model_v1.pdb	110	94.8
687845	tdark/AF-Q9NX61-F1-model_v1.pdb	111	92.7
687846	tdark/AF-Q9NX61-F1-model_v1.pdb	112	94.4
687847	tdark/AF-Q9NX61-F1-model_v1.pdb	113	94.9
687848	tdark/AF-Q9NX61-F1-model_v1.pdb	114	92.7
687849	tdark/AF-Q9NX61-F1-model_v1.pdb	115	92.1
687850	tdark/AF-Q9NX61-F1-model_v1.pdb	116	93.3
687851	tdark/AF-Q9NX61-F1-model_v1.pdb	117	92.4
687852	tdark/AF-Q9NX61-F1-model_v1.pdb	118	90.6
687853	tdark/AF-Q9NX61-F1-model_v1.pdb	119	89.1
687854	tdark/AF-Q9NX61-F1-model_v1.pdb	120	89.3
687855	tdark/AF-Q9NX61-F1-model_v1.pdb	121	87.7
687856	tdark/AF-Q9NX61-F1-model_v1.pdb	122	85.8
687857	tdark/AF-Q9NX61-F1-model_v1.pdb	123	84.1
687858	tdark/AF-Q9NX61-F1-model_v1.pdb	124	83.4
687859	tdark/AF-Q9NX61-F1-model_v1.pdb	125	82.9
687860	tdark/AF-Q9NX61-F1-model_v1.pdb	126	78.6
687861	tdark/AF-Q9NX61-F1-model_v1.pdb	127	70.3
687862	tdark/AF-Q9NX61-F1-model_v1.pdb	128	65.5
687863	tdark/AF-Q9NX61-F1-model_v1.pdb	129	61.1
687864	tdark/AF-Q9NX61-F1-model_v1.pdb	130	64.5
687865	tdark/AF-Q9NX61-F1-model_v1.pdb	131	71.4
687866	tdark/AF-Q9NX61-F1-model_v1.pdb	132	75.1
687867	tdark/AF-Q9NX61-F1-model_v1.pdb	133	84.9
687868	tdark/AF-Q9NX61-F1-model_v1.pdb	134	87.1
687869	tdark/AF-Q9NX61-F1-model_v1.pdb	135	90.0
687870	tdark/AF-Q9NX61-F1-model_v1.pdb	136	92.3
687871	tdark/AF-Q9NX61-F1-model_v1.pdb	137	92.3
687872	tdark/AF-Q9NX61-F1-model_v1.pdb	138	95.0
687873	tdark/AF-Q9NX61-F1-model_v1.pdb	139	97.1
687874	tdark/AF-Q9NX61-F1-model_v1.pdb	140	96.5
687875	tdark/AF-Q9NX61-F1-model_v1.pdb	141	97.0
687876	tdark/AF-Q9NX61-F1-model_v1.pdb	142	98.0
687877	tdark/AF-Q9NX61-F1-model_v1.pdb	143	98.2
687878	tdark/AF-Q9NX61-F1-model_v1.pdb	144	98.1
687879	tdark/AF-Q9NX61-F1-model_v1.pdb	145	97.9
687880	tdark/AF-Q9NX61-F1-model_v1.pdb	146	98.4
687881	tdark/AF-Q9NX61-F1-model_v1.pdb	147	97.5
687882	tdark/AF-Q9NX61-F1-model_v1.pdb	148	97.7
687883	tdark/AF-Q9NX61-F1-model_v1.pdb	149	97.6
687884	tdark/AF-Q9NX61-F1-model_v1.pdb	150	97.5
687885	tdark/AF-Q9NX61-F1-model_v1.pdb	151	96.3
687886	tdark/AF-Q9NX61-F1-model_v1.pdb	152	96.1
687887	tdark/AF-Q9NX61-F1-model_v1.pdb	153	94.1
687888	tdark/AF-Q9NX61-F1-model_v1.pdb	154	92.4
687889	tdark/AF-Q9NX61-F1-model_v1.pdb	155	93.1
687890	tdark/AF-Q9NX61-F1-model_v1.pdb	156	91.3
687891	tdark/AF-Q9NX61-F1-model_v1.pdb	157	85.0
687892	tdark/AF-Q9NX61-F1-model_v1.pdb	158	88.1
687893	tdark/AF-Q9NX61-F1-model_v1.pdb	159	87.5
687894	tdark/AF-Q9NX61-F1-model_v1.pdb	160	79.7
687895	tdark/AF-Q9NX61-F1-model_v1.pdb	161	74.5
687896	tdark/AF-Q9NX61-F1-model_v1.pdb	162	77.3
687897	tdark/AF-Q9NX61-F1-model_v1.pdb	163	78.6
687898	tdark/AF-Q9NX61-F1-model_v1.pdb	164	87.2
687899	tdark/AF-Q9NX61-F1-model_v1.pdb	165	87.8
687900	tdark/AF-Q9NX61-F1-model_v1.pdb	166	89.2
687901	tdark/AF-Q9NX61-F1-model_v1.pdb	167	91.3
687902	tdark/AF-Q9NX61-F1-model_v1.pdb	168	91.9
687903	tdark/AF-Q9NX61-F1-model_v1.pdb	169	92.8
687904	tdark/AF-Q9NX61-F1-model_v1.pdb	170	93.8
687905	tdark/AF-Q9NX61-F1-model_v1.pdb	171	95.4
687906	tdark/AF-Q9NX61-F1-model_v1.pdb	172	95.7
687907	tdark/AF-Q9NX61-F1-model_v1.pdb	173	97.4
687908	tdark/AF-Q9NX61-F1-model_v1.pdb	174	98.0
687909	tdark/AF-Q9NX61-F1-model_v1.pdb	175	97.9
687910	tdark/AF-Q9NX61-F1-model_v1.pdb	176	98.4
687911	tdark/AF-Q9NX61-F1-model_v1.pdb	177	98.4
687912	tdark/AF-Q9NX61-F1-model_v1.pdb	178	98.2
687913	tdark/AF-Q9NX61-F1-model_v1.pdb	179	98.0
687914	tdark/AF-Q9NX61-F1-model_v1.pdb	180	97.8
687915	tdark/AF-Q9NX61-F1-model_v1.pdb	181	96.2
687916	tdark/AF-Q9NX61-F1-model_v1.pdb	182	95.8
687917	tdark/AF-Q9NX61-F1-model_v1.pdb	183	95.7
687918	tdark/AF-Q9NX61-F1-model_v1.pdb	184	94.1
687919	tdark/AF-Q9NX61-F1-model_v1.pdb	185	92.8
687920	tdark/AF-Q9NX61-F1-model_v1.pdb	186	93.6
687921	tdark/AF-Q9NX61-F1-model_v1.pdb	187	91.6
687922	tdark/AF-Q9NX61-F1-model_v1.pdb	188	90.1
687923	tdark/AF-Q9NX61-F1-model_v1.pdb	189	88.7
687924	tdark/AF-Q9NX61-F1-model_v1.pdb	190	90.8
687925	tdark/AF-Q9NX61-F1-model_v1.pdb	191	94.3
687926	tdark/AF-Q9NX61-F1-model_v1.pdb	192	91.7
687927	tdark/AF-Q9NX61-F1-model_v1.pdb	193	93.5
687928	tdark/AF-Q9NX61-F1-model_v1.pdb	194	92.5
687929	tdark/AF-Q9NX61-F1-model_v1.pdb	195	93.2
687930	tdark/AF-Q9NX61-F1-model_v1.pdb	196	93.1
687931	tdark/AF-Q9NX61-F1-model_v1.pdb	197	92.6
687932	tdark/AF-Q9NX61-F1-model_v1.pdb	198	92.9
687933	tdark/AF-Q9NX61-F1-model_v1.pdb	199	92.7
687934	tdark/AF-Q9NX61-F1-model_v1.pdb	200	92.0
687935	tdark/AF-Q9NX61-F1-model_v1.pdb	201	90.9
687936	tdark/AF-Q9NX61-F1-model_v1.pdb	202	89.3
687937	tdark/AF-Q9NX61-F1-model_v1.pdb	203	89.1
687938	tdark/AF-Q9NX61-F1-model_v1.pdb	204	89.5
687939	tdark/AF-Q9NX61-F1-model_v1.pdb	205	87.0
687940	tdark/AF-Q9NX61-F1-model_v1.pdb	206	84.9
687941	tdark/AF-Q9NX61-F1-model_v1.pdb	207	87.5
687942	tdark/AF-Q9NX61-F1-model_v1.pdb	208	85.3
687943	tdark/AF-Q9NX61-F1-model_v1.pdb	209	83.1
687944	tdark/AF-Q9NX61-F1-model_v1.pdb	210	84.9
687945	tdark/AF-Q9NX61-F1-model_v1.pdb	211	85.3
687946	tdark/AF-Q9NX61-F1-model_v1.pdb	212	85.2
687947	tdark/AF-Q9NX61-F1-model_v1.pdb	213	86.1
687948	tdark/AF-Q9NX61-F1-model_v1.pdb	214	85.4
687949	tdark/AF-Q9NX61-F1-model_v1.pdb	215	87.2
687950	tdark/AF-Q9NX61-F1-model_v1.pdb	216	82.7
687951	tdark/AF-Q9NX61-F1-model_v1.pdb	217	87.2
687952	tdark/AF-Q9NX61-F1-model_v1.pdb	218	89.8
687953	tdark/AF-Q9NX61-F1-model_v1.pdb	219	88.1
687954	tdark/AF-Q9NX61-F1-model_v1.pdb	220	91.1
687955	tdark/AF-Q9NX61-F1-model_v1.pdb	221	91.8
687956	tdark/AF-Q9NX61-F1-model_v1.pdb	222	89.6
687957	tdark/AF-Q9NX61-F1-model_v1.pdb	223	92.3
687958	tdark/AF-Q9NX61-F1-model_v1.pdb	224	93.2
687959	tdark/AF-Q9NX61-F1-model_v1.pdb	225	94.6
687960	tdark/AF-Q9NX61-F1-model_v1.pdb	226	94.2
687961	tdark/AF-Q9NX61-F1-model_v1.pdb	227	95.6
687962	tdark/AF-Q9NX61-F1-model_v1.pdb	228	97.0
687963	tdark/AF-Q9NX61-F1-model_v1.pdb	229	97.7
687964	tdark/AF-Q9NX61-F1-model_v1.pdb	230	97.6
687965	tdark/AF-Q9NX61-F1-model_v1.pdb	231	98.1
687966	tdark/AF-Q9NX61-F1-model_v1.pdb	232	98.4
687967	tdark/AF-Q9NX61-F1-model_v1.pdb	233	98.1
687968	tdark/AF-Q9NX61-F1-model_v1.pdb	234	98.1
687969	tdark/AF-Q9NX61-F1-model_v1.pdb	235	98.4
687970	tdark/AF-Q9NX61-F1-model_v1.pdb	236	97.8
687971	tdark/AF-Q9NX61-F1-model_v1.pdb	237	97.9
687972	tdark/AF-Q9NX61-F1-model_v1.pdb	238	97.8
687973	tdark/AF-Q9NX61-F1-model_v1.pdb	239	97.1
687974	tdark/AF-Q9NX61-F1-model_v1.pdb	240	97.2
687975	tdark/AF-Q9NX61-F1-model_v1.pdb	241	97.3
687976	tdark/AF-Q9NX61-F1-model_v1.pdb	242	95.5
687977	tdark/AF-Q9NX61-F1-model_v1.pdb	243	93.7
687978	tdark/AF-Q9NX61-F1-model_v1.pdb	244	95.4
687979	tdark/AF-Q9NX61-F1-model_v1.pdb	245	95.2
687980	tdark/AF-Q9NX61-F1-model_v1.pdb	246	93.8
687981	tdark/AF-Q9NX61-F1-model_v1.pdb	247	92.4
687982	tdark/AF-Q9NX61-F1-model_v1.pdb	248	94.8
687983	tdark/AF-Q9NX61-F1-model_v1.pdb	249	94.8
687984	tdark/AF-Q9NX61-F1-model_v1.pdb	250	92.8
687985	tdark/AF-Q9NX61-F1-model_v1.pdb	251	94.9
687986	tdark/AF-Q9NX61-F1-model_v1.pdb	252	95.6
687987	tdark/AF-Q9NX61-F1-model_v1.pdb	253	93.3
687988	tdark/AF-Q9NX61-F1-model_v1.pdb	254	93.6
687989	tdark/AF-Q9NX61-F1-model_v1.pdb	255	96.1
687990	tdark/AF-Q9NX61-F1-model_v1.pdb	256	95.9
687991	tdark/AF-Q9NX61-F1-model_v1.pdb	257	93.2
687992	tdark/AF-Q9NX61-F1-model_v1.pdb	258	93.1
687993	tdark/AF-Q9NX61-F1-model_v1.pdb	259	93.7
687994	tdark/AF-Q9NX61-F1-model_v1.pdb	260	92.7
687995	tdark/AF-Q9NX61-F1-model_v1.pdb	261	94.5
687996	tdark/AF-Q9NX61-F1-model_v1.pdb	262	95.9
687997	tdark/AF-Q9NX61-F1-model_v1.pdb	263	94.9
687998	tdark/AF-Q9NX61-F1-model_v1.pdb	264	96.0
687999	tdark/AF-Q9NX61-F1-model_v1.pdb	265	95.7
688000	tdark/AF-Q9NX61-F1-model_v1.pdb	266	96.9
688001	tdark/AF-Q9NX61-F1-model_v1.pdb	267	96.9
688002	tdark/AF-Q9NX61-F1-model_v1.pdb	268	96.9
688003	tdark/AF-Q9NX61-F1-model_v1.pdb	269	96.8
688004	tdark/AF-Q9NX61-F1-model_v1.pdb	270	96.5
688005	tdark/AF-Q9NX61-F1-model_v1.pdb	271	96.4
688006	tdark/AF-Q9NX61-F1-model_v1.pdb	272	96.4
688007	tdark/AF-Q9NX61-F1-model_v1.pdb	273	96.0
688008	tdark/AF-Q9NX61-F1-model_v1.pdb	274	96.2
688009	tdark/AF-Q9NX61-F1-model_v1.pdb	275	95.9
688010	tdark/AF-Q9NX61-F1-model_v1.pdb	276	97.2
688011	tdark/AF-Q9NX61-F1-model_v1.pdb	277	96.6
688012	tdark/AF-Q9NX61-F1-model_v1.pdb	278	96.6
688013	tdark/AF-Q9NX61-F1-model_v1.pdb	279	97.3
688014	tdark/AF-Q9NX61-F1-model_v1.pdb	280	97.4
688015	tdark/AF-Q9NX61-F1-model_v1.pdb	281	95.3
688016	tdark/AF-Q9NX61-F1-model_v1.pdb	282	94.1
688017	tdark/AF-Q9NX61-F1-model_v1.pdb	283	95.5
688018	tdark/AF-Q9NX61-F1-model_v1.pdb	284	94.7
688019	tdark/AF-Q9NX61-F1-model_v1.pdb	285	90.4
688020	tdark/AF-Q9NX61-F1-model_v1.pdb	286	88.2
688021	tdark/AF-Q9NX61-F1-model_v1.pdb	287	87.0
688022	tdark/AF-Q9NX61-F1-model_v1.pdb	288	88.1
688023	tdark/AF-Q9NX61-F1-model_v1.pdb	289	84.2
688024	tdark/AF-Q9NX61-F1-model_v1.pdb	290	83.8
688025	tdark/AF-Q9NX61-F1-model_v1.pdb	291	81.1
688026	tdark/AF-Q9NX61-F1-model_v1.pdb	292	74.2
688027	tdark/AF-Q9NX61-F1-model_v1.pdb	293	69.6
688028	tdark/AF-Q9NX61-F1-model_v1.pdb	294	63.4
688029	tdark/AF-Q9NX61-F1-model_v1.pdb	295	54.9
688030	tdark/AF-Q9NX61-F1-model_v1.pdb	296	54.6
688031	tdark/AF-Q9NX61-F1-model_v1.pdb	297	51.9
688032	tdark/AF-Q9NX61-F1-model_v1.pdb	298	52.8
688033	tdark/AF-Q9NX61-F1-model_v1.pdb	299	53.4
688034	tdark/AF-Q9NX61-F1-model_v1.pdb	300	55.9
688035	tdark/AF-Q9NX61-F1-model_v1.pdb	301	51.5
688036	tdark/AF-Q9NX61-F1-model_v1.pdb	302	52.6
688037	tdark/AF-Q9NX61-F1-model_v1.pdb	303	59.9
688038	tdark/AF-Q9NX61-F1-model_v1.pdb	304	64.7
688039	tdark/AF-Q9NX61-F1-model_v1.pdb	305	73.4
688040	tdark/AF-Q9NX61-F1-model_v1.pdb	306	82.0
688041	tdark/AF-Q9NX61-F1-model_v1.pdb	307	84.4
688042	tdark/AF-Q9NX61-F1-model_v1.pdb	308	84.7
688043	tdark/AF-Q9NX61-F1-model_v1.pdb	309	87.1
688044	tdark/AF-Q9NX61-F1-model_v1.pdb	310	89.8
688045	tdark/AF-Q9NX61-F1-model_v1.pdb	311	91.4
688046	tdark/AF-Q9NX61-F1-model_v1.pdb	312	92.0
688047	tdark/AF-Q9NX61-F1-model_v1.pdb	313	92.4
688048	tdark/AF-Q9NX61-F1-model_v1.pdb	314	94.4
688049	tdark/AF-Q9NX61-F1-model_v1.pdb	315	96.5
688050	tdark/AF-Q9NX61-F1-model_v1.pdb	316	96.2
688051	tdark/AF-Q9NX61-F1-model_v1.pdb	317	96.6
688052	tdark/AF-Q9NX61-F1-model_v1.pdb	318	98.2
688053	tdark/AF-Q9NX61-F1-model_v1.pdb	319	97.9
688054	tdark/AF-Q9NX61-F1-model_v1.pdb	320	98.2
688055	tdark/AF-Q9NX61-F1-model_v1.pdb	321	98.2
688056	tdark/AF-Q9NX61-F1-model_v1.pdb	322	98.1
688057	tdark/AF-Q9NX61-F1-model_v1.pdb	323	97.3
688058	tdark/AF-Q9NX61-F1-model_v1.pdb	324	97.4
688059	tdark/AF-Q9NX61-F1-model_v1.pdb	325	97.2
688060	tdark/AF-Q9NX61-F1-model_v1.pdb	326	96.2
688061	tdark/AF-Q9NX61-F1-model_v1.pdb	327	95.1
688062	tdark/AF-Q9NX61-F1-model_v1.pdb	328	95.7
688063	tdark/AF-Q9NX61-F1-model_v1.pdb	329	96.3
688064	tdark/AF-Q9NX61-F1-model_v1.pdb	330	95.3
688065	tdark/AF-Q9NX61-F1-model_v1.pdb	331	96.0
688066	tdark/AF-Q9NX61-F1-model_v1.pdb	332	96.3
688067	tdark/AF-Q9NX61-F1-model_v1.pdb	333	96.9
688068	tdark/AF-Q9NX61-F1-model_v1.pdb	334	96.5
688069	tdark/AF-Q9NX61-F1-model_v1.pdb	335	95.9
688070	tdark/AF-Q9NX61-F1-model_v1.pdb	336	96.1
688071	tdark/AF-Q9NX61-F1-model_v1.pdb	337	96.0
688072	tdark/AF-Q9NX61-F1-model_v1.pdb	338	94.8
688073	tdark/AF-Q9NX61-F1-model_v1.pdb	339	92.8
688074	tdark/AF-Q9NX61-F1-model_v1.pdb	340	93.3
688075	tdark/AF-Q9NX61-F1-model_v1.pdb	341	92.6
688076	tdark/AF-Q9NX61-F1-model_v1.pdb	342	90.3
688077	tdark/AF-Q9NX61-F1-model_v1.pdb	343	90.5
688078	tdark/AF-Q9NX61-F1-model_v1.pdb	344	90.0
688079	tdark/AF-Q9NX61-F1-model_v1.pdb	345	89.9
688080	tdark/AF-Q9NX61-F1-model_v1.pdb	346	88.8
688081	tdark/AF-Q9NX61-F1-model_v1.pdb	347	88.1
688082	tdark/AF-Q9NX61-F1-model_v1.pdb	348	87.3
688083	tdark/AF-Q9NX61-F1-model_v1.pdb	349	86.6
688084	tdark/AF-Q9NX61-F1-model_v1.pdb	350	87.0
688085	tdark/AF-Q9NX61-F1-model_v1.pdb	351	84.9
688086	tdark/AF-Q9NX61-F1-model_v1.pdb	352	88.0
688087	tdark/AF-Q9NX61-F1-model_v1.pdb	353	87.3
688088	tdark/AF-Q9NX61-F1-model_v1.pdb	354	87.6
688089	tdark/AF-Q9NX61-F1-model_v1.pdb	355	89.8
688090	tdark/AF-Q9NX61-F1-model_v1.pdb	356	87.3
688091	tdark/AF-Q9NX61-F1-model_v1.pdb	357	88.7
688092	tdark/AF-Q9NX61-F1-model_v1.pdb	358	89.7
688093	tdark/AF-Q9NX61-F1-model_v1.pdb	359	88.3
688094	tdark/AF-Q9NX61-F1-model_v1.pdb	360	91.1
688095	tdark/AF-Q9NX61-F1-model_v1.pdb	361	91.8
688096	tdark/AF-Q9NX61-F1-model_v1.pdb	362	90.6
688097	tdark/AF-Q9NX61-F1-model_v1.pdb	363	92.7
688098	tdark/AF-Q9NX61-F1-model_v1.pdb	364	92.1
688099	tdark/AF-Q9NX61-F1-model_v1.pdb	365	92.5
688100	tdark/AF-Q9NX61-F1-model_v1.pdb	366	92.7
688101	tdark/AF-Q9NX61-F1-model_v1.pdb	367	91.6
688102	tdark/AF-Q9NX61-F1-model_v1.pdb	368	93.5
688103	tdark/AF-Q9NX61-F1-model_v1.pdb	369	94.5
688104	tdark/AF-Q9NX61-F1-model_v1.pdb	370	95.6
688105	tdark/AF-Q9NX61-F1-model_v1.pdb	371	95.5
688106	tdark/AF-Q9NX61-F1-model_v1.pdb	372	95.9
688107	tdark/AF-Q9NX61-F1-model_v1.pdb	373	95.9
688108	tdark/AF-Q9NX61-F1-model_v1.pdb	374	97.1
688109	tdark/AF-Q9NX61-F1-model_v1.pdb	375	97.5
688110	tdark/AF-Q9NX61-F1-model_v1.pdb	376	96.3
688111	tdark/AF-Q9NX61-F1-model_v1.pdb	377	96.4
688112	tdark/AF-Q9NX61-F1-model_v1.pdb	378	98.1
688113	tdark/AF-Q9NX61-F1-model_v1.pdb	379	98.3
688114	tdark/AF-Q9NX61-F1-model_v1.pdb	380	97.9
688115	tdark/AF-Q9NX61-F1-model_v1.pdb	381	97.4
688116	tdark/AF-Q9NX61-F1-model_v1.pdb	382	98.6
688117	tdark/AF-Q9NX61-F1-model_v1.pdb	383	98.4
688118	tdark/AF-Q9NX61-F1-model_v1.pdb	384	98.4
688119	tdark/AF-Q9NX61-F1-model_v1.pdb	385	98.4
688120	tdark/AF-Q9NX61-F1-model_v1.pdb	386	98.4
688121	tdark/AF-Q9NX61-F1-model_v1.pdb	387	98.4
688122	tdark/AF-Q9NX61-F1-model_v1.pdb	388	98.3
688123	tdark/AF-Q9NX61-F1-model_v1.pdb	389	97.9
688124	tdark/AF-Q9NX61-F1-model_v1.pdb	390	97.5
688125	tdark/AF-Q9NX61-F1-model_v1.pdb	391	96.8
688126	tdark/AF-Q9NX61-F1-model_v1.pdb	392	95.3
688127	tdark/AF-Q9NX61-F1-model_v1.pdb	393	92.8
688128	tdark/AF-Q9NX61-F1-model_v1.pdb	394	92.6
688129	tdark/AF-Q9NX61-F1-model_v1.pdb	395	91.1
688130	tdark/AF-Q9NX61-F1-model_v1.pdb	396	86.4
688131	tdark/AF-Q9NX61-F1-model_v1.pdb	397	90.3
688132	tdark/AF-Q9NX61-F1-model_v1.pdb	398	87.3
688133	tdark/AF-Q9NX61-F1-model_v1.pdb	399	87.1
688134	tdark/AF-Q9NX61-F1-model_v1.pdb	400	78.0
688135	tdark/AF-Q9NX61-F1-model_v1.pdb	401	60.0
688136	tdark/AF-Q9NX61-F1-model_v1.pdb	402	52.4
688137	tdark/AF-Q9NX61-F1-model_v1.pdb	403	49.5
688138	tdark/AF-Q9NX61-F1-model_v1.pdb	404	46.1
688139	tdark/AF-Q9NX61-F1-model_v1.pdb	405	47.8
688140	tdark/AF-Q9NX61-F1-model_v1.pdb	406	40.4
688141	tdark/AF-Q9NX61-F1-model_v1.pdb	407	41.1
688142	tdark/AF-Q9NX61-F1-model_v1.pdb	408	30.6
688143	tdark/AF-Q9NX61-F1-model_v1.pdb	409	29.7
688144	tdark/AF-Q9NX61-F1-model_v1.pdb	410	33.1
688145	tdark/AF-Q9NX61-F1-model_v1.pdb	411	37.0
688146	tdark/AF-Q9NX61-F1-model_v1.pdb	412	33.8
688147	tdark/AF-Q9NX61-F1-model_v1.pdb	413	32.3
688148	tdark/AF-Q9NX61-F1-model_v1.pdb	414	32.7
688149	tdark/AF-Q9NX61-F1-model_v1.pdb	415	34.0
688150	tdark/AF-Q9NX61-F1-model_v1.pdb	416	34.6
688151	tdark/AF-Q9NX61-F1-model_v1.pdb	417	31.3
688152	tdark/AF-Q9NX61-F1-model_v1.pdb	418	36.1
688153	tdark/AF-Q9NX61-F1-model_v1.pdb	419	44.2
688154	tdark/AF-Q9NX61-F1-model_v1.pdb	420	42.5
688155	tdark/AF-Q9NX61-F1-model_v1.pdb	421	47.9
688156	tdark/AF-Q9NX61-F1-model_v1.pdb	422	52.2
688157	tdark/AF-Q9NX61-F1-model_v1.pdb	423	50.4
688158	tdark/AF-Q9NX61-F1-model_v1.pdb	424	66.5
688159	tdark/AF-Q9NX61-F1-model_v1.pdb	425	70.4
688160	tdark/AF-Q9NX61-F1-model_v1.pdb	426	72.9
688161	tdark/AF-Q9NX61-F1-model_v1.pdb	427	74.0
688162	tdark/AF-Q9NX61-F1-model_v1.pdb	428	70.4
688163	tdark/AF-Q9NX61-F1-model_v1.pdb	429	72.6
688164	tdark/AF-Q9NX61-F1-model_v1.pdb	430	72.5
688165	tdark/AF-Q9NX61-F1-model_v1.pdb	431	74.6
688166	tdark/AF-Q9NX61-F1-model_v1.pdb	432	73.2
688167	tdark/AF-Q9NX61-F1-model_v1.pdb	433	73.6
688168	tdark/AF-Q9NX61-F1-model_v1.pdb	434	73.8
688169	tdark/AF-Q9NX61-F1-model_v1.pdb	435	70.9
688170	tdark/AF-Q9NX61-F1-model_v1.pdb	436	71.7
688171	tdark/AF-Q9NX61-F1-model_v1.pdb	437	72.3
688172	tdark/AF-Q9NX61-F1-model_v1.pdb	438	73.5
688173	tdark/AF-Q9NX61-F1-model_v1.pdb	439	73.7
688174	tdark/AF-Q9NX61-F1-model_v1.pdb	440	80.3
688175	tdark/AF-Q9NX61-F1-model_v1.pdb	441	86.4
688176	tdark/AF-Q9NX61-F1-model_v1.pdb	442	90.0
688177	tdark/AF-Q9NX61-F1-model_v1.pdb	443	91.0
688178	tdark/AF-Q9NX61-F1-model_v1.pdb	444	92.6
688179	tdark/AF-Q9NX61-F1-model_v1.pdb	445	94.4
688180	tdark/AF-Q9NX61-F1-model_v1.pdb	446	95.0
688181	tdark/AF-Q9NX61-F1-model_v1.pdb	447	95.3
688182	tdark/AF-Q9NX61-F1-model_v1.pdb	448	95.6
688183	tdark/AF-Q9NX61-F1-model_v1.pdb	449	96.7
688184	tdark/AF-Q9NX61-F1-model_v1.pdb	450	97.8
688185	tdark/AF-Q9NX61-F1-model_v1.pdb	451	97.4
688186	tdark/AF-Q9NX61-F1-model_v1.pdb	452	97.7
688187	tdark/AF-Q9NX61-F1-model_v1.pdb	453	98.2
688188	tdark/AF-Q9NX61-F1-model_v1.pdb	454	98.5
688189	tdark/AF-Q9NX61-F1-model_v1.pdb	455	98.2
688190	tdark/AF-Q9NX61-F1-model_v1.pdb	456	98.3
688191	tdark/AF-Q9NX61-F1-model_v1.pdb	457	98.2
688192	tdark/AF-Q9NX61-F1-model_v1.pdb	458	98.2
688193	tdark/AF-Q9NX61-F1-model_v1.pdb	459	98.3
688194	tdark/AF-Q9NX61-F1-model_v1.pdb	460	98.3
688195	tdark/AF-Q9NX61-F1-model_v1.pdb	461	97.3
688196	tdark/AF-Q9NX61-F1-model_v1.pdb	462	97.1
688197	tdark/AF-Q9NX61-F1-model_v1.pdb	463	96.9
688198	tdark/AF-Q9NX61-F1-model_v1.pdb	464	95.7
688199	tdark/AF-Q9NX61-F1-model_v1.pdb	465	95.1
688200	tdark/AF-Q9NX61-F1-model_v1.pdb	466	94.4
688201	tdark/AF-Q9NX61-F1-model_v1.pdb	467	93.0
688202	tdark/AF-Q9NX61-F1-model_v1.pdb	468	90.6
688203	tdark/AF-Q9NX61-F1-model_v1.pdb	469	88.8
688204	tdark/AF-Q9NX61-F1-model_v1.pdb	470	87.8
688205	tdark/AF-Q9NX61-F1-model_v1.pdb	471	83.3
688206	tdark/AF-Q9NX61-F1-model_v1.pdb	472	73.6
688207	tdark/AF-Q9NX61-F1-model_v1.pdb	473	76.6
688208	tdark/AF-Q9NX61-F1-model_v1.pdb	474	69.0
688209	tdark/AF-Q9NX61-F1-model_v1.pdb	475	59.6
688210	tdark/AF-Q9NX61-F1-model_v1.pdb	476	56.9
688211	tdark/AF-Q9NX61-F1-model_v1.pdb	477	47.1
688212	tdark/AF-Q9NX61-F1-model_v1.pdb	478	33.2
688213	tdark/AF-A6NCK2-F1-model_v1.pdb	0	45.6
688214	tdark/AF-A6NCK2-F1-model_v1.pdb	1	56.6
688215	tdark/AF-A6NCK2-F1-model_v1.pdb	2	70.0
688216	tdark/AF-A6NCK2-F1-model_v1.pdb	3	73.9
688217	tdark/AF-A6NCK2-F1-model_v1.pdb	4	76.7
688218	tdark/AF-A6NCK2-F1-model_v1.pdb	5	78.7
688219	tdark/AF-A6NCK2-F1-model_v1.pdb	6	81.4
688220	tdark/AF-A6NCK2-F1-model_v1.pdb	7	83.7
688221	tdark/AF-A6NCK2-F1-model_v1.pdb	8	86.7
688222	tdark/AF-A6NCK2-F1-model_v1.pdb	9	86.5
688223	tdark/AF-A6NCK2-F1-model_v1.pdb	10	88.0
688224	tdark/AF-A6NCK2-F1-model_v1.pdb	11	90.4
688225	tdark/AF-A6NCK2-F1-model_v1.pdb	12	94.3
688226	tdark/AF-A6NCK2-F1-model_v1.pdb	13	94.9
688227	tdark/AF-A6NCK2-F1-model_v1.pdb	14	95.8
688228	tdark/AF-A6NCK2-F1-model_v1.pdb	15	94.1
688229	tdark/AF-A6NCK2-F1-model_v1.pdb	16	93.1
688230	tdark/AF-A6NCK2-F1-model_v1.pdb	17	95.1
688231	tdark/AF-A6NCK2-F1-model_v1.pdb	18	94.1
688232	tdark/AF-A6NCK2-F1-model_v1.pdb	19	94.5
688233	tdark/AF-A6NCK2-F1-model_v1.pdb	20	94.3
688234	tdark/AF-A6NCK2-F1-model_v1.pdb	21	95.7
688235	tdark/AF-A6NCK2-F1-model_v1.pdb	22	93.9
688236	tdark/AF-A6NCK2-F1-model_v1.pdb	23	93.4
688237	tdark/AF-A6NCK2-F1-model_v1.pdb	24	95.6
688238	tdark/AF-A6NCK2-F1-model_v1.pdb	25	94.2
688239	tdark/AF-A6NCK2-F1-model_v1.pdb	26	93.1
688240	tdark/AF-A6NCK2-F1-model_v1.pdb	27	90.7
688241	tdark/AF-A6NCK2-F1-model_v1.pdb	28	88.9
688242	tdark/AF-A6NCK2-F1-model_v1.pdb	29	91.2
688243	tdark/AF-A6NCK2-F1-model_v1.pdb	30	91.9
688244	tdark/AF-A6NCK2-F1-model_v1.pdb	31	93.7
688245	tdark/AF-A6NCK2-F1-model_v1.pdb	32	94.5
688246	tdark/AF-A6NCK2-F1-model_v1.pdb	33	94.9
688247	tdark/AF-A6NCK2-F1-model_v1.pdb	34	94.8
688248	tdark/AF-A6NCK2-F1-model_v1.pdb	35	92.6
688249	tdark/AF-A6NCK2-F1-model_v1.pdb	36	92.3
688250	tdark/AF-A6NCK2-F1-model_v1.pdb	37	92.8
688251	tdark/AF-A6NCK2-F1-model_v1.pdb	38	90.7
688252	tdark/AF-A6NCK2-F1-model_v1.pdb	39	88.4
688253	tdark/AF-A6NCK2-F1-model_v1.pdb	40	88.7
688254	tdark/AF-A6NCK2-F1-model_v1.pdb	41	87.9
688255	tdark/AF-A6NCK2-F1-model_v1.pdb	42	87.0
688256	tdark/AF-A6NCK2-F1-model_v1.pdb	43	81.9
688257	tdark/AF-A6NCK2-F1-model_v1.pdb	44	71.5
688258	tdark/AF-A6NCK2-F1-model_v1.pdb	45	71.3
688259	tdark/AF-A6NCK2-F1-model_v1.pdb	46	61.7
688260	tdark/AF-A6NCK2-F1-model_v1.pdb	47	64.6
688261	tdark/AF-A6NCK2-F1-model_v1.pdb	48	69.0
688262	tdark/AF-A6NCK2-F1-model_v1.pdb	49	82.2
688263	tdark/AF-A6NCK2-F1-model_v1.pdb	50	89.0
688264	tdark/AF-A6NCK2-F1-model_v1.pdb	51	90.8
688265	tdark/AF-A6NCK2-F1-model_v1.pdb	52	90.5
688266	tdark/AF-A6NCK2-F1-model_v1.pdb	53	92.0
688267	tdark/AF-A6NCK2-F1-model_v1.pdb	54	92.8
688268	tdark/AF-A6NCK2-F1-model_v1.pdb	55	89.5
688269	tdark/AF-A6NCK2-F1-model_v1.pdb	56	90.2
688270	tdark/AF-A6NCK2-F1-model_v1.pdb	57	87.2
688271	tdark/AF-A6NCK2-F1-model_v1.pdb	58	82.8
688272	tdark/AF-A6NCK2-F1-model_v1.pdb	59	75.9
688273	tdark/AF-A6NCK2-F1-model_v1.pdb	60	68.5
688274	tdark/AF-A6NCK2-F1-model_v1.pdb	61	66.0
688275	tdark/AF-A6NCK2-F1-model_v1.pdb	62	75.7
688276	tdark/AF-A6NCK2-F1-model_v1.pdb	63	81.4
688277	tdark/AF-A6NCK2-F1-model_v1.pdb	64	89.5
688278	tdark/AF-A6NCK2-F1-model_v1.pdb	65	92.7
688279	tdark/AF-A6NCK2-F1-model_v1.pdb	66	95.2
688280	tdark/AF-A6NCK2-F1-model_v1.pdb	67	95.4
688281	tdark/AF-A6NCK2-F1-model_v1.pdb	68	95.6
688282	tdark/AF-A6NCK2-F1-model_v1.pdb	69	95.7
688283	tdark/AF-A6NCK2-F1-model_v1.pdb	70	94.7
688284	tdark/AF-A6NCK2-F1-model_v1.pdb	71	94.7
688285	tdark/AF-A6NCK2-F1-model_v1.pdb	72	95.1
688286	tdark/AF-A6NCK2-F1-model_v1.pdb	73	94.4
688287	tdark/AF-A6NCK2-F1-model_v1.pdb	74	92.6
688288	tdark/AF-A6NCK2-F1-model_v1.pdb	75	92.1
688289	tdark/AF-A6NCK2-F1-model_v1.pdb	76	91.4
688290	tdark/AF-A6NCK2-F1-model_v1.pdb	77	91.7
688291	tdark/AF-A6NCK2-F1-model_v1.pdb	78	90.6
688292	tdark/AF-A6NCK2-F1-model_v1.pdb	79	89.0
688293	tdark/AF-A6NCK2-F1-model_v1.pdb	80	88.1
688294	tdark/AF-A6NCK2-F1-model_v1.pdb	81	89.7
688295	tdark/AF-A6NCK2-F1-model_v1.pdb	82	86.8
688296	tdark/AF-A6NCK2-F1-model_v1.pdb	83	86.9
688297	tdark/AF-A6NCK2-F1-model_v1.pdb	84	87.4
688298	tdark/AF-A6NCK2-F1-model_v1.pdb	85	87.6
688299	tdark/AF-A6NCK2-F1-model_v1.pdb	86	85.3
688300	tdark/AF-A6NCK2-F1-model_v1.pdb	87	86.2
688301	tdark/AF-A6NCK2-F1-model_v1.pdb	88	84.1
688302	tdark/AF-A6NCK2-F1-model_v1.pdb	89	85.0
688303	tdark/AF-A6NCK2-F1-model_v1.pdb	90	88.2
688304	tdark/AF-A6NCK2-F1-model_v1.pdb	91	88.4
688305	tdark/AF-A6NCK2-F1-model_v1.pdb	92	89.8
688306	tdark/AF-A6NCK2-F1-model_v1.pdb	93	86.6
688307	tdark/AF-A6NCK2-F1-model_v1.pdb	94	86.8
688308	tdark/AF-A6NCK2-F1-model_v1.pdb	95	88.9
688309	tdark/AF-A6NCK2-F1-model_v1.pdb	96	87.1
688310	tdark/AF-A6NCK2-F1-model_v1.pdb	97	90.1
688311	tdark/AF-A6NCK2-F1-model_v1.pdb	98	90.3
688312	tdark/AF-A6NCK2-F1-model_v1.pdb	99	92.4
688313	tdark/AF-A6NCK2-F1-model_v1.pdb	100	90.7
688314	tdark/AF-A6NCK2-F1-model_v1.pdb	101	92.4
688315	tdark/AF-A6NCK2-F1-model_v1.pdb	102	93.6
688316	tdark/AF-A6NCK2-F1-model_v1.pdb	103	93.2
688317	tdark/AF-A6NCK2-F1-model_v1.pdb	104	90.4
688318	tdark/AF-A6NCK2-F1-model_v1.pdb	105	90.0
688319	tdark/AF-A6NCK2-F1-model_v1.pdb	106	90.3
688320	tdark/AF-A6NCK2-F1-model_v1.pdb	107	91.0
688321	tdark/AF-A6NCK2-F1-model_v1.pdb	108	90.8
688322	tdark/AF-A6NCK2-F1-model_v1.pdb	109	92.0
688323	tdark/AF-A6NCK2-F1-model_v1.pdb	110	92.0
688324	tdark/AF-A6NCK2-F1-model_v1.pdb	111	92.3
688325	tdark/AF-A6NCK2-F1-model_v1.pdb	112	89.6
688326	tdark/AF-A6NCK2-F1-model_v1.pdb	113	90.2
688327	tdark/AF-A6NCK2-F1-model_v1.pdb	114	90.9
688328	tdark/AF-A6NCK2-F1-model_v1.pdb	115	89.5
688329	tdark/AF-A6NCK2-F1-model_v1.pdb	116	87.1
688330	tdark/AF-A6NCK2-F1-model_v1.pdb	117	88.3
688331	tdark/AF-A6NCK2-F1-model_v1.pdb	118	86.5
688332	tdark/AF-A6NCK2-F1-model_v1.pdb	119	84.9
688333	tdark/AF-A6NCK2-F1-model_v1.pdb	120	86.9
688334	tdark/AF-A6NCK2-F1-model_v1.pdb	121	84.5
688335	tdark/AF-A6NCK2-F1-model_v1.pdb	122	87.9
688336	tdark/AF-A6NCK2-F1-model_v1.pdb	123	92.6
688337	tdark/AF-A6NCK2-F1-model_v1.pdb	124	90.9
688338	tdark/AF-A6NCK2-F1-model_v1.pdb	125	92.5
688339	tdark/AF-A6NCK2-F1-model_v1.pdb	126	92.0
688340	tdark/AF-A6NCK2-F1-model_v1.pdb	127	92.6
688341	tdark/AF-A6NCK2-F1-model_v1.pdb	128	91.8
688342	tdark/AF-A6NCK2-F1-model_v1.pdb	129	90.5
688343	tdark/AF-A6NCK2-F1-model_v1.pdb	130	90.9
688344	tdark/AF-A6NCK2-F1-model_v1.pdb	131	92.0
688345	tdark/AF-A6NCK2-F1-model_v1.pdb	132	91.9
688346	tdark/AF-A6NCK2-F1-model_v1.pdb	133	90.4
688347	tdark/AF-A6NCK2-F1-model_v1.pdb	134	91.6
688348	tdark/AF-A6NCK2-F1-model_v1.pdb	135	91.8
688349	tdark/AF-A6NCK2-F1-model_v1.pdb	136	92.2
688350	tdark/AF-A6NCK2-F1-model_v1.pdb	137	92.2
688351	tdark/AF-A6NCK2-F1-model_v1.pdb	138	95.2
688352	tdark/AF-A6NCK2-F1-model_v1.pdb	139	94.9
688353	tdark/AF-A6NCK2-F1-model_v1.pdb	140	92.5
688354	tdark/AF-A6NCK2-F1-model_v1.pdb	141	93.9
688355	tdark/AF-A6NCK2-F1-model_v1.pdb	142	96.3
688356	tdark/AF-A6NCK2-F1-model_v1.pdb	143	93.0
688357	tdark/AF-A6NCK2-F1-model_v1.pdb	144	91.3
688358	tdark/AF-A6NCK2-F1-model_v1.pdb	145	94.4
688359	tdark/AF-A6NCK2-F1-model_v1.pdb	146	94.4
688360	tdark/AF-A6NCK2-F1-model_v1.pdb	147	89.5
688361	tdark/AF-A6NCK2-F1-model_v1.pdb	148	91.9
688362	tdark/AF-A6NCK2-F1-model_v1.pdb	149	95.5
688363	tdark/AF-A6NCK2-F1-model_v1.pdb	150	90.8
688364	tdark/AF-A6NCK2-F1-model_v1.pdb	151	89.5
688365	tdark/AF-A6NCK2-F1-model_v1.pdb	152	94.5
688366	tdark/AF-A6NCK2-F1-model_v1.pdb	153	95.2
688367	tdark/AF-A6NCK2-F1-model_v1.pdb	154	90.9
688368	tdark/AF-A6NCK2-F1-model_v1.pdb	155	93.1
688369	tdark/AF-A6NCK2-F1-model_v1.pdb	156	97.4
688370	tdark/AF-A6NCK2-F1-model_v1.pdb	157	96.1
688371	tdark/AF-A6NCK2-F1-model_v1.pdb	158	95.1
688372	tdark/AF-A6NCK2-F1-model_v1.pdb	159	96.2
688373	tdark/AF-A6NCK2-F1-model_v1.pdb	160	97.0
688374	tdark/AF-A6NCK2-F1-model_v1.pdb	161	96.5
688375	tdark/AF-A6NCK2-F1-model_v1.pdb	162	96.6
688376	tdark/AF-A6NCK2-F1-model_v1.pdb	163	96.8
688377	tdark/AF-A6NCK2-F1-model_v1.pdb	164	95.9
688378	tdark/AF-A6NCK2-F1-model_v1.pdb	165	95.2
688379	tdark/AF-A6NCK2-F1-model_v1.pdb	166	96.2
688380	tdark/AF-A6NCK2-F1-model_v1.pdb	167	97.5
688381	tdark/AF-A6NCK2-F1-model_v1.pdb	168	95.3
688382	tdark/AF-A6NCK2-F1-model_v1.pdb	169	94.9
688383	tdark/AF-A6NCK2-F1-model_v1.pdb	170	97.1
688384	tdark/AF-A6NCK2-F1-model_v1.pdb	171	97.8
688385	tdark/AF-A6NCK2-F1-model_v1.pdb	172	97.3
688386	tdark/AF-A6NCK2-F1-model_v1.pdb	173	97.1
688387	tdark/AF-A6NCK2-F1-model_v1.pdb	174	97.7
688388	tdark/AF-A6NCK2-F1-model_v1.pdb	175	98.1
688389	tdark/AF-A6NCK2-F1-model_v1.pdb	176	97.9
688390	tdark/AF-A6NCK2-F1-model_v1.pdb	177	97.5
688391	tdark/AF-A6NCK2-F1-model_v1.pdb	178	97.7
688392	tdark/AF-A6NCK2-F1-model_v1.pdb	179	97.6
688393	tdark/AF-A6NCK2-F1-model_v1.pdb	180	97.2
688394	tdark/AF-A6NCK2-F1-model_v1.pdb	181	96.1
688395	tdark/AF-A6NCK2-F1-model_v1.pdb	182	95.1
688396	tdark/AF-A6NCK2-F1-model_v1.pdb	183	95.7
688397	tdark/AF-A6NCK2-F1-model_v1.pdb	184	94.3
688398	tdark/AF-A6NCK2-F1-model_v1.pdb	185	92.0
688399	tdark/AF-A6NCK2-F1-model_v1.pdb	186	92.1
688400	tdark/AF-A6NCK2-F1-model_v1.pdb	187	94.9
688401	tdark/AF-A6NCK2-F1-model_v1.pdb	188	93.0
688402	tdark/AF-A6NCK2-F1-model_v1.pdb	189	92.2
688403	tdark/AF-A6NCK2-F1-model_v1.pdb	190	95.0
688404	tdark/AF-A6NCK2-F1-model_v1.pdb	191	95.9
688405	tdark/AF-A6NCK2-F1-model_v1.pdb	192	95.4
688406	tdark/AF-A6NCK2-F1-model_v1.pdb	193	96.0
688407	tdark/AF-A6NCK2-F1-model_v1.pdb	194	97.1
688408	tdark/AF-A6NCK2-F1-model_v1.pdb	195	96.2
688409	tdark/AF-A6NCK2-F1-model_v1.pdb	196	95.5
688410	tdark/AF-A6NCK2-F1-model_v1.pdb	197	96.6
688411	tdark/AF-A6NCK2-F1-model_v1.pdb	198	97.4
688412	tdark/AF-A6NCK2-F1-model_v1.pdb	199	96.6
688413	tdark/AF-A6NCK2-F1-model_v1.pdb	200	96.3
688414	tdark/AF-A6NCK2-F1-model_v1.pdb	201	97.1
688415	tdark/AF-A6NCK2-F1-model_v1.pdb	202	97.8
688416	tdark/AF-A6NCK2-F1-model_v1.pdb	203	97.2
688417	tdark/AF-A6NCK2-F1-model_v1.pdb	204	96.6
688418	tdark/AF-A6NCK2-F1-model_v1.pdb	205	97.9
688419	tdark/AF-A6NCK2-F1-model_v1.pdb	206	97.4
688420	tdark/AF-A6NCK2-F1-model_v1.pdb	207	96.8
688421	tdark/AF-A6NCK2-F1-model_v1.pdb	208	97.1
688422	tdark/AF-A6NCK2-F1-model_v1.pdb	209	97.6
688423	tdark/AF-A6NCK2-F1-model_v1.pdb	210	97.1
688424	tdark/AF-A6NCK2-F1-model_v1.pdb	211	96.9
688425	tdark/AF-A6NCK2-F1-model_v1.pdb	212	97.7
688426	tdark/AF-A6NCK2-F1-model_v1.pdb	213	96.8
688427	tdark/AF-A6NCK2-F1-model_v1.pdb	214	96.2
688428	tdark/AF-A6NCK2-F1-model_v1.pdb	215	96.9
688429	tdark/AF-A6NCK2-F1-model_v1.pdb	216	96.7
688430	tdark/AF-A6NCK2-F1-model_v1.pdb	217	95.8
688431	tdark/AF-A6NCK2-F1-model_v1.pdb	218	96.1
688432	tdark/AF-A6NCK2-F1-model_v1.pdb	219	96.4
688433	tdark/AF-A6NCK2-F1-model_v1.pdb	220	95.4
688434	tdark/AF-A6NCK2-F1-model_v1.pdb	221	95.0
688435	tdark/AF-A6NCK2-F1-model_v1.pdb	222	96.1
688436	tdark/AF-A6NCK2-F1-model_v1.pdb	223	96.0
688437	tdark/AF-A6NCK2-F1-model_v1.pdb	224	94.7
688438	tdark/AF-A6NCK2-F1-model_v1.pdb	225	96.3
688439	tdark/AF-A6NCK2-F1-model_v1.pdb	226	96.9
688440	tdark/AF-A6NCK2-F1-model_v1.pdb	227	96.2
688441	tdark/AF-A6NCK2-F1-model_v1.pdb	228	96.0
688442	tdark/AF-A6NCK2-F1-model_v1.pdb	229	95.6
688443	tdark/AF-A6NCK2-F1-model_v1.pdb	230	96.1
688444	tdark/AF-A6NCK2-F1-model_v1.pdb	231	94.5
688445	tdark/AF-A6NCK2-F1-model_v1.pdb	232	94.3
688446	tdark/AF-A6NCK2-F1-model_v1.pdb	233	95.3
688447	tdark/AF-A6NCK2-F1-model_v1.pdb	234	94.0
688448	tdark/AF-A6NCK2-F1-model_v1.pdb	235	92.6
688449	tdark/AF-A6NCK2-F1-model_v1.pdb	236	91.7
688450	tdark/AF-A6NCK2-F1-model_v1.pdb	237	93.1
688451	tdark/AF-A6NCK2-F1-model_v1.pdb	238	93.0
688452	tdark/AF-A6NCK2-F1-model_v1.pdb	239	94.0
688453	tdark/AF-A6NCK2-F1-model_v1.pdb	240	92.3
688454	tdark/AF-A6NCK2-F1-model_v1.pdb	241	93.1
688455	tdark/AF-A6NCK2-F1-model_v1.pdb	242	90.0
688456	tdark/AF-A6NCK2-F1-model_v1.pdb	243	91.9
688457	tdark/AF-A6NCK2-F1-model_v1.pdb	244	91.9
688458	tdark/AF-A6NCK2-F1-model_v1.pdb	245	92.9
688459	tdark/AF-A6NCK2-F1-model_v1.pdb	246	91.4
688460	tdark/AF-A6NCK2-F1-model_v1.pdb	247	90.8
688461	tdark/AF-A6NCK2-F1-model_v1.pdb	248	91.6
688462	tdark/AF-A6NCK2-F1-model_v1.pdb	249	92.9
688463	tdark/AF-A6NCK2-F1-model_v1.pdb	250	92.8
688464	tdark/AF-A6NCK2-F1-model_v1.pdb	251	93.6
688465	tdark/AF-A6NCK2-F1-model_v1.pdb	252	94.5
688466	tdark/AF-A6NCK2-F1-model_v1.pdb	253	94.1
688467	tdark/AF-A6NCK2-F1-model_v1.pdb	254	93.9
688468	tdark/AF-A6NCK2-F1-model_v1.pdb	255	94.8
688469	tdark/AF-A6NCK2-F1-model_v1.pdb	256	93.4
688470	tdark/AF-A6NCK2-F1-model_v1.pdb	257	92.5
688471	tdark/AF-A6NCK2-F1-model_v1.pdb	258	91.9
688472	tdark/AF-A6NCK2-F1-model_v1.pdb	259	90.6
688473	tdark/AF-A6NCK2-F1-model_v1.pdb	260	86.6
688474	tdark/AF-A6NCK2-F1-model_v1.pdb	261	91.4
688475	tdark/AF-A6NCK2-F1-model_v1.pdb	262	89.8
688476	tdark/AF-A6NCK2-F1-model_v1.pdb	263	88.5
688477	tdark/AF-A6NCK2-F1-model_v1.pdb	264	88.8
688478	tdark/AF-A6NCK2-F1-model_v1.pdb	265	90.7
688479	tdark/AF-A6NCK2-F1-model_v1.pdb	266	89.0
688480	tdark/AF-A6NCK2-F1-model_v1.pdb	267	92.2
688481	tdark/AF-A6NCK2-F1-model_v1.pdb	268	92.1
688482	tdark/AF-A6NCK2-F1-model_v1.pdb	269	94.8
688483	tdark/AF-A6NCK2-F1-model_v1.pdb	270	94.2
688484	tdark/AF-A6NCK2-F1-model_v1.pdb	271	90.2
688485	tdark/AF-A6NCK2-F1-model_v1.pdb	272	91.7
688486	tdark/AF-A6NCK2-F1-model_v1.pdb	273	94.5
688487	tdark/AF-A6NCK2-F1-model_v1.pdb	274	95.0
688488	tdark/AF-A6NCK2-F1-model_v1.pdb	275	94.0
688489	tdark/AF-A6NCK2-F1-model_v1.pdb	276	94.0
688490	tdark/AF-A6NCK2-F1-model_v1.pdb	277	96.3
688491	tdark/AF-A6NCK2-F1-model_v1.pdb	278	96.5
688492	tdark/AF-A6NCK2-F1-model_v1.pdb	279	96.6
688493	tdark/AF-A6NCK2-F1-model_v1.pdb	280	96.4
688494	tdark/AF-A6NCK2-F1-model_v1.pdb	281	97.4
688495	tdark/AF-A6NCK2-F1-model_v1.pdb	282	96.8
688496	tdark/AF-A6NCK2-F1-model_v1.pdb	283	97.3
688497	tdark/AF-A6NCK2-F1-model_v1.pdb	284	97.4
688498	tdark/AF-A6NCK2-F1-model_v1.pdb	285	97.3
688499	tdark/AF-A6NCK2-F1-model_v1.pdb	286	96.3
688500	tdark/AF-A6NCK2-F1-model_v1.pdb	287	93.9
688501	tdark/AF-A6NCK2-F1-model_v1.pdb	288	91.4
688502	tdark/AF-A6NCK2-F1-model_v1.pdb	289	89.9
688503	tdark/AF-A6NCK2-F1-model_v1.pdb	290	85.2
688504	tdark/AF-A6NCK2-F1-model_v1.pdb	291	69.9
688505	tdark/AF-A6NCK2-F1-model_v1.pdb	292	61.9
688506	tdark/AF-A6NCK2-F1-model_v1.pdb	293	59.7
688507	tdark/AF-A6NCK2-F1-model_v1.pdb	294	59.6
688508	tdark/AF-A6NCK2-F1-model_v1.pdb	295	55.3
688509	tdark/AF-A6NCK2-F1-model_v1.pdb	296	55.9
688510	tdark/AF-A6NCK2-F1-model_v1.pdb	297	53.9
688511	tdark/AF-A6NCK2-F1-model_v1.pdb	298	57.9
688512	tdark/AF-A6NCK2-F1-model_v1.pdb	299	66.8
688513	tdark/AF-A6NCK2-F1-model_v1.pdb	300	72.1
688514	tdark/AF-A6NCK2-F1-model_v1.pdb	301	75.6
688515	tdark/AF-A6NCK2-F1-model_v1.pdb	302	79.3
688516	tdark/AF-A6NCK2-F1-model_v1.pdb	303	77.7
688517	tdark/AF-A6NCK2-F1-model_v1.pdb	304	77.1
688518	tdark/AF-A6NCK2-F1-model_v1.pdb	305	79.1
688519	tdark/AF-A6NCK2-F1-model_v1.pdb	306	80.7
688520	tdark/AF-A6NCK2-F1-model_v1.pdb	307	77.2
688521	tdark/AF-A6NCK2-F1-model_v1.pdb	308	76.5
688522	tdark/AF-A6NCK2-F1-model_v1.pdb	309	73.7
688523	tdark/AF-A6NCK2-F1-model_v1.pdb	310	68.4
688524	tdark/AF-A6NCK2-F1-model_v1.pdb	311	63.8
688525	tdark/AF-A6NCK2-F1-model_v1.pdb	312	51.9
688526	tdark/AF-A6NCK2-F1-model_v1.pdb	313	50.0
688527	tdark/AF-A6NCK2-F1-model_v1.pdb	314	48.6
688528	tdark/AF-A6NCK2-F1-model_v1.pdb	315	50.9
688529	tdark/AF-A6NCK2-F1-model_v1.pdb	316	47.9
688530	tdark/AF-A6NCK2-F1-model_v1.pdb	317	52.3
688531	tdark/AF-A6NCK2-F1-model_v1.pdb	318	50.3
688532	tdark/AF-A6NCK2-F1-model_v1.pdb	319	51.6
688533	tdark/AF-A6NCK2-F1-model_v1.pdb	320	60.2
688534	tdark/AF-A6NCK2-F1-model_v1.pdb	321	71.4
688535	tdark/AF-A6NCK2-F1-model_v1.pdb	322	78.1
688536	tdark/AF-A6NCK2-F1-model_v1.pdb	323	80.6
688537	tdark/AF-A6NCK2-F1-model_v1.pdb	324	84.0
688538	tdark/AF-A6NCK2-F1-model_v1.pdb	325	86.2
688539	tdark/AF-A6NCK2-F1-model_v1.pdb	326	87.2
688540	tdark/AF-A6NCK2-F1-model_v1.pdb	327	89.2
688541	tdark/AF-A6NCK2-F1-model_v1.pdb	328	86.3
688542	tdark/AF-A6NCK2-F1-model_v1.pdb	329	89.0
688543	tdark/AF-A6NCK2-F1-model_v1.pdb	330	92.1
688544	tdark/AF-A6NCK2-F1-model_v1.pdb	331	94.5
688545	tdark/AF-A6NCK2-F1-model_v1.pdb	332	94.3
688546	tdark/AF-A6NCK2-F1-model_v1.pdb	333	95.3
688547	tdark/AF-A6NCK2-F1-model_v1.pdb	334	96.2
688548	tdark/AF-A6NCK2-F1-model_v1.pdb	335	97.5
688549	tdark/AF-A6NCK2-F1-model_v1.pdb	336	97.6
688550	tdark/AF-A6NCK2-F1-model_v1.pdb	337	98.0
688551	tdark/AF-A6NCK2-F1-model_v1.pdb	338	97.6
688552	tdark/AF-A6NCK2-F1-model_v1.pdb	339	96.5
688553	tdark/AF-A6NCK2-F1-model_v1.pdb	340	94.2
688554	tdark/AF-A6NCK2-F1-model_v1.pdb	341	92.5
688555	tdark/AF-A6NCK2-F1-model_v1.pdb	342	90.5
688556	tdark/AF-A6NCK2-F1-model_v1.pdb	343	80.5
688557	tdark/AF-A6NCK2-F1-model_v1.pdb	344	77.8
688558	tdark/AF-A6NCK2-F1-model_v1.pdb	345	78.2
688559	tdark/AF-A6NCK2-F1-model_v1.pdb	346	81.4
688560	tdark/AF-A6NCK2-F1-model_v1.pdb	347	87.8
688561	tdark/AF-A6NCK2-F1-model_v1.pdb	348	91.2
688562	tdark/AF-A6NCK2-F1-model_v1.pdb	349	91.4
688563	tdark/AF-A6NCK2-F1-model_v1.pdb	350	94.1
688564	tdark/AF-A6NCK2-F1-model_v1.pdb	351	95.2
688565	tdark/AF-A6NCK2-F1-model_v1.pdb	352	94.1
688566	tdark/AF-A6NCK2-F1-model_v1.pdb	353	89.2
688567	tdark/AF-A6NCK2-F1-model_v1.pdb	354	87.9
688568	tdark/AF-A6NCK2-F1-model_v1.pdb	355	73.2
688569	tdark/AF-A6NCK2-F1-model_v1.pdb	356	71.9
688570	tdark/AF-A6NCK2-F1-model_v1.pdb	357	66.4
688571	tdark/AF-A6NCK2-F1-model_v1.pdb	358	60.7
688572	tdark/AF-A6NCK2-F1-model_v1.pdb	359	59.5
688573	tdark/AF-A6NCK2-F1-model_v1.pdb	360	59.1
688574	tdark/AF-A6NCK2-F1-model_v1.pdb	361	53.7
688575	tdark/AF-A6NCK2-F1-model_v1.pdb	362	53.5
688576	tdark/AF-A6NCK2-F1-model_v1.pdb	363	59.9
688577	tdark/AF-A6NCK2-F1-model_v1.pdb	364	60.2
688578	tdark/AF-A6NCK2-F1-model_v1.pdb	365	58.1
688579	tdark/AF-A6NCK2-F1-model_v1.pdb	366	61.4
688580	tdark/AF-A6NCK2-F1-model_v1.pdb	367	72.6
688581	tdark/AF-A6NCK2-F1-model_v1.pdb	368	77.5
688582	tdark/AF-A6NCK2-F1-model_v1.pdb	369	84.1
688583	tdark/AF-A6NCK2-F1-model_v1.pdb	370	88.5
688584	tdark/AF-A6NCK2-F1-model_v1.pdb	371	93.4
688585	tdark/AF-A6NCK2-F1-model_v1.pdb	372	93.9
688586	tdark/AF-A6NCK2-F1-model_v1.pdb	373	95.5
688587	tdark/AF-A6NCK2-F1-model_v1.pdb	374	92.6
688588	tdark/AF-A6NCK2-F1-model_v1.pdb	375	92.4
688589	tdark/AF-A6NCK2-F1-model_v1.pdb	376	88.4
688590	tdark/AF-A6NCK2-F1-model_v1.pdb	377	84.9
688591	tdark/AF-A6NCK2-F1-model_v1.pdb	378	78.3
688592	tdark/AF-A6NCK2-F1-model_v1.pdb	379	74.5
688593	tdark/AF-A6NCK2-F1-model_v1.pdb	380	76.9
688594	tdark/AF-A6NCK2-F1-model_v1.pdb	381	83.3
688595	tdark/AF-A6NCK2-F1-model_v1.pdb	382	87.6
688596	tdark/AF-A6NCK2-F1-model_v1.pdb	383	89.5
688597	tdark/AF-A6NCK2-F1-model_v1.pdb	384	93.8
688598	tdark/AF-A6NCK2-F1-model_v1.pdb	385	93.1
688599	tdark/AF-A6NCK2-F1-model_v1.pdb	386	93.2
688600	tdark/AF-A6NCK2-F1-model_v1.pdb	387	89.9
688601	tdark/AF-A6NCK2-F1-model_v1.pdb	388	87.0
688602	tdark/AF-A6NCK2-F1-model_v1.pdb	389	85.5
688603	tdark/AF-A6NCK2-F1-model_v1.pdb	390	87.7
688604	tdark/AF-A6NCK2-F1-model_v1.pdb	391	88.2
688605	tdark/AF-A6NCK2-F1-model_v1.pdb	392	91.6
688606	tdark/AF-A6NCK2-F1-model_v1.pdb	393	93.8
688607	tdark/AF-A6NCK2-F1-model_v1.pdb	394	93.0
688608	tdark/AF-A6NCK2-F1-model_v1.pdb	395	92.7
688609	tdark/AF-A6NCK2-F1-model_v1.pdb	396	90.4
688610	tdark/AF-A6NCK2-F1-model_v1.pdb	397	90.6
688611	tdark/AF-A6NCK2-F1-model_v1.pdb	398	92.9
688612	tdark/AF-A6NCK2-F1-model_v1.pdb	399	90.0
688613	tdark/AF-A6NCK2-F1-model_v1.pdb	400	92.4
688614	tdark/AF-A6NCK2-F1-model_v1.pdb	401	95.1
688615	tdark/AF-A6NCK2-F1-model_v1.pdb	402	96.8
688616	tdark/AF-A6NCK2-F1-model_v1.pdb	403	97.7
688617	tdark/AF-A6NCK2-F1-model_v1.pdb	404	97.9
688618	tdark/AF-A6NCK2-F1-model_v1.pdb	405	98.0
688619	tdark/AF-A6NCK2-F1-model_v1.pdb	406	97.3
688620	tdark/AF-A6NCK2-F1-model_v1.pdb	407	97.0
688621	tdark/AF-A6NCK2-F1-model_v1.pdb	408	95.5
688622	tdark/AF-A6NCK2-F1-model_v1.pdb	409	94.7
688623	tdark/AF-A6NCK2-F1-model_v1.pdb	410	94.7
688624	tdark/AF-A6NCK2-F1-model_v1.pdb	411	94.7
688625	tdark/AF-A6NCK2-F1-model_v1.pdb	412	95.1
688626	tdark/AF-A6NCK2-F1-model_v1.pdb	413	96.7
688627	tdark/AF-A6NCK2-F1-model_v1.pdb	414	97.5
688628	tdark/AF-A6NCK2-F1-model_v1.pdb	415	97.9
688629	tdark/AF-A6NCK2-F1-model_v1.pdb	416	97.0
688630	tdark/AF-A6NCK2-F1-model_v1.pdb	417	96.1
688631	tdark/AF-A6NCK2-F1-model_v1.pdb	418	96.4
688632	tdark/AF-A6NCK2-F1-model_v1.pdb	419	95.3
688633	tdark/AF-A6NCK2-F1-model_v1.pdb	420	95.1
688634	tdark/AF-A6NCK2-F1-model_v1.pdb	421	96.1
688635	tdark/AF-A6NCK2-F1-model_v1.pdb	422	96.1
688636	tdark/AF-A6NCK2-F1-model_v1.pdb	423	95.9
688637	tdark/AF-A6NCK2-F1-model_v1.pdb	424	96.0
688638	tdark/AF-A6NCK2-F1-model_v1.pdb	425	95.7
688639	tdark/AF-A6NCK2-F1-model_v1.pdb	426	95.7
688640	tdark/AF-A6NCK2-F1-model_v1.pdb	427	95.0
688641	tdark/AF-A6NCK2-F1-model_v1.pdb	428	93.7
688642	tdark/AF-A6NCK2-F1-model_v1.pdb	429	94.0
688643	tdark/AF-A6NCK2-F1-model_v1.pdb	430	92.6
688644	tdark/AF-A6NCK2-F1-model_v1.pdb	431	91.5
688645	tdark/AF-A6NCK2-F1-model_v1.pdb	432	90.5
688646	tdark/AF-A6NCK2-F1-model_v1.pdb	433	89.7
688647	tdark/AF-A6NCK2-F1-model_v1.pdb	434	91.4
688648	tdark/AF-A6NCK2-F1-model_v1.pdb	435	93.4
688649	tdark/AF-A6NCK2-F1-model_v1.pdb	436	93.6
688650	tdark/AF-A6NCK2-F1-model_v1.pdb	437	92.2
688651	tdark/AF-A6NCK2-F1-model_v1.pdb	438	94.0
688652	tdark/AF-A6NCK2-F1-model_v1.pdb	439	90.9
688653	tdark/AF-A6NCK2-F1-model_v1.pdb	440	89.5
688654	tdark/AF-A6NCK2-F1-model_v1.pdb	441	86.5
688655	tdark/AF-A6NCK2-F1-model_v1.pdb	442	86.0
688656	tdark/AF-A6NCK2-F1-model_v1.pdb	443	73.9
688657	tdark/AF-A6NCK2-F1-model_v1.pdb	444	66.1
688658	tdark/AF-A6NCK2-F1-model_v1.pdb	445	52.7
688659	tdark/AF-Q9NUL5-F1-model_v1.pdb	0	62.6
688660	tdark/AF-Q9NUL5-F1-model_v1.pdb	1	76.0
688661	tdark/AF-Q9NUL5-F1-model_v1.pdb	2	79.9
688662	tdark/AF-Q9NUL5-F1-model_v1.pdb	3	84.3
688663	tdark/AF-Q9NUL5-F1-model_v1.pdb	4	89.3
688664	tdark/AF-Q9NUL5-F1-model_v1.pdb	5	90.8
688665	tdark/AF-Q9NUL5-F1-model_v1.pdb	6	91.9
688666	tdark/AF-Q9NUL5-F1-model_v1.pdb	7	94.2
688667	tdark/AF-Q9NUL5-F1-model_v1.pdb	8	94.9
688668	tdark/AF-Q9NUL5-F1-model_v1.pdb	9	94.7
688669	tdark/AF-Q9NUL5-F1-model_v1.pdb	10	95.1
688670	tdark/AF-Q9NUL5-F1-model_v1.pdb	11	96.0
688671	tdark/AF-Q9NUL5-F1-model_v1.pdb	12	95.1
688672	tdark/AF-Q9NUL5-F1-model_v1.pdb	13	94.9
688673	tdark/AF-Q9NUL5-F1-model_v1.pdb	14	95.8
688674	tdark/AF-Q9NUL5-F1-model_v1.pdb	15	95.3
688675	tdark/AF-Q9NUL5-F1-model_v1.pdb	16	94.5
688676	tdark/AF-Q9NUL5-F1-model_v1.pdb	17	93.5
688677	tdark/AF-Q9NUL5-F1-model_v1.pdb	18	93.7
688678	tdark/AF-Q9NUL5-F1-model_v1.pdb	19	92.1
688679	tdark/AF-Q9NUL5-F1-model_v1.pdb	20	91.0
688680	tdark/AF-Q9NUL5-F1-model_v1.pdb	21	91.4
688681	tdark/AF-Q9NUL5-F1-model_v1.pdb	22	93.3
688682	tdark/AF-Q9NUL5-F1-model_v1.pdb	23	92.7
688683	tdark/AF-Q9NUL5-F1-model_v1.pdb	24	92.2
688684	tdark/AF-Q9NUL5-F1-model_v1.pdb	25	93.0
688685	tdark/AF-Q9NUL5-F1-model_v1.pdb	26	95.0
688686	tdark/AF-Q9NUL5-F1-model_v1.pdb	27	96.2
688687	tdark/AF-Q9NUL5-F1-model_v1.pdb	28	95.9
688688	tdark/AF-Q9NUL5-F1-model_v1.pdb	29	96.2
688689	tdark/AF-Q9NUL5-F1-model_v1.pdb	30	96.9
688690	tdark/AF-Q9NUL5-F1-model_v1.pdb	31	96.9
688691	tdark/AF-Q9NUL5-F1-model_v1.pdb	32	95.8
688692	tdark/AF-Q9NUL5-F1-model_v1.pdb	33	96.1
688693	tdark/AF-Q9NUL5-F1-model_v1.pdb	34	95.5
688694	tdark/AF-Q9NUL5-F1-model_v1.pdb	35	93.7
688695	tdark/AF-Q9NUL5-F1-model_v1.pdb	36	94.4
688696	tdark/AF-Q9NUL5-F1-model_v1.pdb	37	94.5
688697	tdark/AF-Q9NUL5-F1-model_v1.pdb	38	94.3
688698	tdark/AF-Q9NUL5-F1-model_v1.pdb	39	93.7
688699	tdark/AF-Q9NUL5-F1-model_v1.pdb	40	93.9
688700	tdark/AF-Q9NUL5-F1-model_v1.pdb	41	95.3
688701	tdark/AF-Q9NUL5-F1-model_v1.pdb	42	94.6
688702	tdark/AF-Q9NUL5-F1-model_v1.pdb	43	93.3
688703	tdark/AF-Q9NUL5-F1-model_v1.pdb	44	94.2
688704	tdark/AF-Q9NUL5-F1-model_v1.pdb	45	94.3
688705	tdark/AF-Q9NUL5-F1-model_v1.pdb	46	92.7
688706	tdark/AF-Q9NUL5-F1-model_v1.pdb	47	91.0
688707	tdark/AF-Q9NUL5-F1-model_v1.pdb	48	91.3
688708	tdark/AF-Q9NUL5-F1-model_v1.pdb	49	90.7
688709	tdark/AF-Q9NUL5-F1-model_v1.pdb	50	88.6
688710	tdark/AF-Q9NUL5-F1-model_v1.pdb	51	86.2
688711	tdark/AF-Q9NUL5-F1-model_v1.pdb	52	84.3
688712	tdark/AF-Q9NUL5-F1-model_v1.pdb	53	79.0
688713	tdark/AF-Q9NUL5-F1-model_v1.pdb	54	62.8
688714	tdark/AF-Q9NUL5-F1-model_v1.pdb	55	66.3
688715	tdark/AF-Q9NUL5-F1-model_v1.pdb	56	65.6
688716	tdark/AF-Q9NUL5-F1-model_v1.pdb	57	70.4
688717	tdark/AF-Q9NUL5-F1-model_v1.pdb	58	74.5
688718	tdark/AF-Q9NUL5-F1-model_v1.pdb	59	75.5
688719	tdark/AF-Q9NUL5-F1-model_v1.pdb	60	76.5
688720	tdark/AF-Q9NUL5-F1-model_v1.pdb	61	77.9
688721	tdark/AF-Q9NUL5-F1-model_v1.pdb	62	77.0
688722	tdark/AF-Q9NUL5-F1-model_v1.pdb	63	78.8
688723	tdark/AF-Q9NUL5-F1-model_v1.pdb	64	80.8
688724	tdark/AF-Q9NUL5-F1-model_v1.pdb	65	80.0
688725	tdark/AF-Q9NUL5-F1-model_v1.pdb	66	82.9
688726	tdark/AF-Q9NUL5-F1-model_v1.pdb	67	84.9
688727	tdark/AF-Q9NUL5-F1-model_v1.pdb	68	85.7
688728	tdark/AF-Q9NUL5-F1-model_v1.pdb	69	87.6
688729	tdark/AF-Q9NUL5-F1-model_v1.pdb	70	93.1
688730	tdark/AF-Q9NUL5-F1-model_v1.pdb	71	83.4
688731	tdark/AF-Q9NUL5-F1-model_v1.pdb	72	84.8
688732	tdark/AF-Q9NUL5-F1-model_v1.pdb	73	94.3
688733	tdark/AF-Q9NUL5-F1-model_v1.pdb	74	94.2
688734	tdark/AF-Q9NUL5-F1-model_v1.pdb	75	94.4
688735	tdark/AF-Q9NUL5-F1-model_v1.pdb	76	94.9
688736	tdark/AF-Q9NUL5-F1-model_v1.pdb	77	93.3
688737	tdark/AF-Q9NUL5-F1-model_v1.pdb	78	94.4
688738	tdark/AF-Q9NUL5-F1-model_v1.pdb	79	94.7
688739	tdark/AF-Q9NUL5-F1-model_v1.pdb	80	93.5
688740	tdark/AF-Q9NUL5-F1-model_v1.pdb	81	93.1
688741	tdark/AF-Q9NUL5-F1-model_v1.pdb	82	92.8
688742	tdark/AF-Q9NUL5-F1-model_v1.pdb	83	91.6
688743	tdark/AF-Q9NUL5-F1-model_v1.pdb	84	89.4
688744	tdark/AF-Q9NUL5-F1-model_v1.pdb	85	89.4
688745	tdark/AF-Q9NUL5-F1-model_v1.pdb	86	86.6
688746	tdark/AF-Q9NUL5-F1-model_v1.pdb	87	87.2
688747	tdark/AF-Q9NUL5-F1-model_v1.pdb	88	83.4
688748	tdark/AF-Q9NUL5-F1-model_v1.pdb	89	79.7
688749	tdark/AF-Q9NUL5-F1-model_v1.pdb	90	88.3
688750	tdark/AF-Q9NUL5-F1-model_v1.pdb	91	88.7
688751	tdark/AF-Q9NUL5-F1-model_v1.pdb	92	89.4
688752	tdark/AF-Q9NUL5-F1-model_v1.pdb	93	92.6
688753	tdark/AF-Q9NUL5-F1-model_v1.pdb	94	93.0
688754	tdark/AF-Q9NUL5-F1-model_v1.pdb	95	91.3
688755	tdark/AF-Q9NUL5-F1-model_v1.pdb	96	92.4
688756	tdark/AF-Q9NUL5-F1-model_v1.pdb	97	92.4
688757	tdark/AF-Q9NUL5-F1-model_v1.pdb	98	89.2
688758	tdark/AF-Q9NUL5-F1-model_v1.pdb	99	90.5
688759	tdark/AF-Q9NUL5-F1-model_v1.pdb	100	90.6
688760	tdark/AF-Q9NUL5-F1-model_v1.pdb	101	91.6
688761	tdark/AF-Q9NUL5-F1-model_v1.pdb	102	93.1
688762	tdark/AF-Q9NUL5-F1-model_v1.pdb	103	93.1
688763	tdark/AF-Q9NUL5-F1-model_v1.pdb	104	94.1
688764	tdark/AF-Q9NUL5-F1-model_v1.pdb	105	94.4
688765	tdark/AF-Q9NUL5-F1-model_v1.pdb	106	95.3
688766	tdark/AF-Q9NUL5-F1-model_v1.pdb	107	96.4
688767	tdark/AF-Q9NUL5-F1-model_v1.pdb	108	97.7
688768	tdark/AF-Q9NUL5-F1-model_v1.pdb	109	97.8
688769	tdark/AF-Q9NUL5-F1-model_v1.pdb	110	98.0
688770	tdark/AF-Q9NUL5-F1-model_v1.pdb	111	98.0
688771	tdark/AF-Q9NUL5-F1-model_v1.pdb	112	96.8
688772	tdark/AF-Q9NUL5-F1-model_v1.pdb	113	96.9
688773	tdark/AF-Q9NUL5-F1-model_v1.pdb	114	97.5
688774	tdark/AF-Q9NUL5-F1-model_v1.pdb	115	96.9
688775	tdark/AF-Q9NUL5-F1-model_v1.pdb	116	95.7
688776	tdark/AF-Q9NUL5-F1-model_v1.pdb	117	95.8
688777	tdark/AF-Q9NUL5-F1-model_v1.pdb	118	94.9
688778	tdark/AF-Q9NUL5-F1-model_v1.pdb	119	95.1
688779	tdark/AF-Q9NUL5-F1-model_v1.pdb	120	94.4
688780	tdark/AF-Q9NUL5-F1-model_v1.pdb	121	94.3
688781	tdark/AF-Q9NUL5-F1-model_v1.pdb	122	93.8
688782	tdark/AF-Q9NUL5-F1-model_v1.pdb	123	93.0
688783	tdark/AF-Q9NUL5-F1-model_v1.pdb	124	92.2
688784	tdark/AF-Q9NUL5-F1-model_v1.pdb	125	88.7
688785	tdark/AF-Q9NUL5-F1-model_v1.pdb	126	89.3
688786	tdark/AF-Q9NUL5-F1-model_v1.pdb	127	94.2
688787	tdark/AF-Q9NUL5-F1-model_v1.pdb	128	93.6
688788	tdark/AF-Q9NUL5-F1-model_v1.pdb	129	93.6
688789	tdark/AF-Q9NUL5-F1-model_v1.pdb	130	91.9
688790	tdark/AF-Q9NUL5-F1-model_v1.pdb	131	93.5
688791	tdark/AF-Q9NUL5-F1-model_v1.pdb	132	89.3
688792	tdark/AF-Q9NUL5-F1-model_v1.pdb	133	92.3
688793	tdark/AF-Q9NUL5-F1-model_v1.pdb	134	93.6
688794	tdark/AF-Q9NUL5-F1-model_v1.pdb	135	90.5
688795	tdark/AF-Q9NUL5-F1-model_v1.pdb	136	92.8
688796	tdark/AF-Q9NUL5-F1-model_v1.pdb	137	93.6
688797	tdark/AF-Q9NUL5-F1-model_v1.pdb	138	96.1
688798	tdark/AF-Q9NUL5-F1-model_v1.pdb	139	96.6
688799	tdark/AF-Q9NUL5-F1-model_v1.pdb	140	97.6
688800	tdark/AF-Q9NUL5-F1-model_v1.pdb	141	98.0
688801	tdark/AF-Q9NUL5-F1-model_v1.pdb	142	96.6
688802	tdark/AF-Q9NUL5-F1-model_v1.pdb	143	94.9
688803	tdark/AF-Q9NUL5-F1-model_v1.pdb	144	95.2
688804	tdark/AF-Q9NUL5-F1-model_v1.pdb	145	96.2
688805	tdark/AF-Q9NUL5-F1-model_v1.pdb	146	97.3
688806	tdark/AF-Q9NUL5-F1-model_v1.pdb	147	96.7
688807	tdark/AF-Q9NUL5-F1-model_v1.pdb	148	95.2
688808	tdark/AF-Q9NUL5-F1-model_v1.pdb	149	92.8
688809	tdark/AF-Q9NUL5-F1-model_v1.pdb	150	94.3
688810	tdark/AF-Q9NUL5-F1-model_v1.pdb	151	94.5
688811	tdark/AF-Q9NUL5-F1-model_v1.pdb	152	94.8
688812	tdark/AF-Q9NUL5-F1-model_v1.pdb	153	96.8
688813	tdark/AF-Q9NUL5-F1-model_v1.pdb	154	96.2
688814	tdark/AF-Q9NUL5-F1-model_v1.pdb	155	96.5
688815	tdark/AF-Q9NUL5-F1-model_v1.pdb	156	96.7
688816	tdark/AF-Q9NUL5-F1-model_v1.pdb	157	96.7
688817	tdark/AF-Q9NUL5-F1-model_v1.pdb	158	96.0
688818	tdark/AF-Q9NUL5-F1-model_v1.pdb	159	93.1
688819	tdark/AF-Q9NUL5-F1-model_v1.pdb	160	93.9
688820	tdark/AF-Q9NUL5-F1-model_v1.pdb	161	91.7
688821	tdark/AF-Q9NUL5-F1-model_v1.pdb	162	91.5
688822	tdark/AF-Q9NUL5-F1-model_v1.pdb	163	90.5
688823	tdark/AF-Q9NUL5-F1-model_v1.pdb	164	93.2
688824	tdark/AF-Q9NUL5-F1-model_v1.pdb	165	94.0
688825	tdark/AF-Q9NUL5-F1-model_v1.pdb	166	94.5
688826	tdark/AF-Q9NUL5-F1-model_v1.pdb	167	94.3
688827	tdark/AF-Q9NUL5-F1-model_v1.pdb	168	89.0
688828	tdark/AF-Q9NUL5-F1-model_v1.pdb	169	89.5
688829	tdark/AF-Q9NUL5-F1-model_v1.pdb	170	90.2
688830	tdark/AF-Q9NUL5-F1-model_v1.pdb	171	89.4
688831	tdark/AF-Q9NUL5-F1-model_v1.pdb	172	89.6
688832	tdark/AF-Q9NUL5-F1-model_v1.pdb	173	91.3
688833	tdark/AF-Q9NUL5-F1-model_v1.pdb	174	87.6
688834	tdark/AF-Q9NUL5-F1-model_v1.pdb	175	89.3
688835	tdark/AF-Q9NUL5-F1-model_v1.pdb	176	92.9
688836	tdark/AF-Q9NUL5-F1-model_v1.pdb	177	90.0
688837	tdark/AF-Q9NUL5-F1-model_v1.pdb	178	91.6
688838	tdark/AF-Q9NUL5-F1-model_v1.pdb	179	91.1
688839	tdark/AF-Q9NUL5-F1-model_v1.pdb	180	93.4
688840	tdark/AF-Q9NUL5-F1-model_v1.pdb	181	94.3
688841	tdark/AF-Q9NUL5-F1-model_v1.pdb	182	95.4
688842	tdark/AF-Q9NUL5-F1-model_v1.pdb	183	95.5
688843	tdark/AF-Q9NUL5-F1-model_v1.pdb	184	94.9
688844	tdark/AF-Q9NUL5-F1-model_v1.pdb	185	95.9
688845	tdark/AF-Q9NUL5-F1-model_v1.pdb	186	93.5
688846	tdark/AF-Q9NUL5-F1-model_v1.pdb	187	93.0
688847	tdark/AF-Q9NUL5-F1-model_v1.pdb	188	87.8
688848	tdark/AF-Q9NUL5-F1-model_v1.pdb	189	84.8
688849	tdark/AF-Q9NUL5-F1-model_v1.pdb	190	68.8
688850	tdark/AF-Q9NUL5-F1-model_v1.pdb	191	68.0
688851	tdark/AF-Q9NUL5-F1-model_v1.pdb	192	64.7
688852	tdark/AF-Q9NUL5-F1-model_v1.pdb	193	55.8
688853	tdark/AF-Q9NUL5-F1-model_v1.pdb	194	51.7
688854	tdark/AF-Q9NUL5-F1-model_v1.pdb	195	47.7
688855	tdark/AF-Q9NUL5-F1-model_v1.pdb	196	55.9
688856	tdark/AF-Q9NUL5-F1-model_v1.pdb	197	56.5
688857	tdark/AF-Q9NUL5-F1-model_v1.pdb	198	66.4
688858	tdark/AF-Q9NUL5-F1-model_v1.pdb	199	69.0
688859	tdark/AF-Q9NUL5-F1-model_v1.pdb	200	75.3
688860	tdark/AF-Q9NUL5-F1-model_v1.pdb	201	83.8
688861	tdark/AF-Q9NUL5-F1-model_v1.pdb	202	88.1
688862	tdark/AF-Q9NUL5-F1-model_v1.pdb	203	86.1
688863	tdark/AF-Q9NUL5-F1-model_v1.pdb	204	89.5
688864	tdark/AF-Q9NUL5-F1-model_v1.pdb	205	87.9
688865	tdark/AF-Q9NUL5-F1-model_v1.pdb	206	91.8
688866	tdark/AF-Q9NUL5-F1-model_v1.pdb	207	90.5
688867	tdark/AF-Q9NUL5-F1-model_v1.pdb	208	93.3
688868	tdark/AF-Q9NUL5-F1-model_v1.pdb	209	93.3
688869	tdark/AF-Q9NUL5-F1-model_v1.pdb	210	91.5
688870	tdark/AF-Q9NUL5-F1-model_v1.pdb	211	91.0
688871	tdark/AF-Q9NUL5-F1-model_v1.pdb	212	88.5
688872	tdark/AF-Q9NUL5-F1-model_v1.pdb	213	84.6
688873	tdark/AF-Q9NUL5-F1-model_v1.pdb	214	84.2
688874	tdark/AF-Q9NUL5-F1-model_v1.pdb	215	85.3
688875	tdark/AF-Q9NUL5-F1-model_v1.pdb	216	88.2
688876	tdark/AF-Q9NUL5-F1-model_v1.pdb	217	85.0
688877	tdark/AF-Q9NUL5-F1-model_v1.pdb	218	86.4
688878	tdark/AF-Q9NUL5-F1-model_v1.pdb	219	86.8
688879	tdark/AF-Q9NUL5-F1-model_v1.pdb	220	88.8
688880	tdark/AF-Q9NUL5-F1-model_v1.pdb	221	92.8
688881	tdark/AF-Q9NUL5-F1-model_v1.pdb	222	94.3
688882	tdark/AF-Q9NUL5-F1-model_v1.pdb	223	94.9
688883	tdark/AF-Q9NUL5-F1-model_v1.pdb	224	93.9
688884	tdark/AF-Q9NUL5-F1-model_v1.pdb	225	93.0
688885	tdark/AF-Q9NUL5-F1-model_v1.pdb	226	93.4
688886	tdark/AF-Q9NUL5-F1-model_v1.pdb	227	94.8
688887	tdark/AF-Q9NUL5-F1-model_v1.pdb	228	94.9
688888	tdark/AF-Q9NUL5-F1-model_v1.pdb	229	95.2
688889	tdark/AF-Q9NUL5-F1-model_v1.pdb	230	95.2
688890	tdark/AF-Q9NUL5-F1-model_v1.pdb	231	94.7
688891	tdark/AF-Q9NUL5-F1-model_v1.pdb	232	95.6
688892	tdark/AF-Q9NUL5-F1-model_v1.pdb	233	95.6
688893	tdark/AF-Q9NUL5-F1-model_v1.pdb	234	96.3
688894	tdark/AF-Q9NUL5-F1-model_v1.pdb	235	96.2
688895	tdark/AF-Q9NUL5-F1-model_v1.pdb	236	96.9
688896	tdark/AF-Q9NUL5-F1-model_v1.pdb	237	95.5
688897	tdark/AF-Q9NUL5-F1-model_v1.pdb	238	96.5
688898	tdark/AF-Q9NUL5-F1-model_v1.pdb	239	97.2
688899	tdark/AF-Q9NUL5-F1-model_v1.pdb	240	97.9
688900	tdark/AF-Q9NUL5-F1-model_v1.pdb	241	96.7
688901	tdark/AF-Q9NUL5-F1-model_v1.pdb	242	95.4
688902	tdark/AF-Q9NUL5-F1-model_v1.pdb	243	93.4
688903	tdark/AF-Q9NUL5-F1-model_v1.pdb	244	89.1
688904	tdark/AF-Q9NUL5-F1-model_v1.pdb	245	82.5
688905	tdark/AF-Q9NUL5-F1-model_v1.pdb	246	76.5
688906	tdark/AF-Q9NUL5-F1-model_v1.pdb	247	67.7
688907	tdark/AF-Q9NUL5-F1-model_v1.pdb	248	67.8
688908	tdark/AF-Q9NUL5-F1-model_v1.pdb	249	73.7
688909	tdark/AF-Q9NUL5-F1-model_v1.pdb	250	83.8
688910	tdark/AF-Q9NUL5-F1-model_v1.pdb	251	85.1
688911	tdark/AF-Q9NUL5-F1-model_v1.pdb	252	83.4
688912	tdark/AF-Q9NUL5-F1-model_v1.pdb	253	84.0
688913	tdark/AF-Q9NUL5-F1-model_v1.pdb	254	88.7
688914	tdark/AF-Q9NUL5-F1-model_v1.pdb	255	86.8
688915	tdark/AF-Q9NUL5-F1-model_v1.pdb	256	88.1
688916	tdark/AF-Q9NUL5-F1-model_v1.pdb	257	82.3
688917	tdark/AF-Q9NUL5-F1-model_v1.pdb	258	79.0
688918	tdark/AF-Q9NUL5-F1-model_v1.pdb	259	84.4
688919	tdark/AF-Q9NUL5-F1-model_v1.pdb	260	79.9
688920	tdark/AF-Q9NUL5-F1-model_v1.pdb	261	81.2
688921	tdark/AF-Q9NUL5-F1-model_v1.pdb	262	85.1
688922	tdark/AF-Q9NUL5-F1-model_v1.pdb	263	88.5
688923	tdark/AF-Q9NUL5-F1-model_v1.pdb	264	90.4
688924	tdark/AF-Q9NUL5-F1-model_v1.pdb	265	88.9
688925	tdark/AF-Q9NUL5-F1-model_v1.pdb	266	89.0
688926	tdark/AF-Q9NUL5-F1-model_v1.pdb	267	91.0
688927	tdark/AF-Q9NUL5-F1-model_v1.pdb	268	89.5
688928	tdark/AF-Q9NUL5-F1-model_v1.pdb	269	87.4
688929	tdark/AF-Q9NUL5-F1-model_v1.pdb	270	88.9
688930	tdark/AF-Q9NUL5-F1-model_v1.pdb	271	89.0
688931	tdark/AF-Q9NUL5-F1-model_v1.pdb	272	87.3
688932	tdark/AF-Q9NUL5-F1-model_v1.pdb	273	83.8
688933	tdark/AF-Q9NUL5-F1-model_v1.pdb	274	83.7
688934	tdark/AF-Q9NUL5-F1-model_v1.pdb	275	84.0
688935	tdark/AF-Q9NUL5-F1-model_v1.pdb	276	82.2
688936	tdark/AF-Q9NUL5-F1-model_v1.pdb	277	79.0
688937	tdark/AF-Q9NUL5-F1-model_v1.pdb	278	77.0
688938	tdark/AF-Q9NUL5-F1-model_v1.pdb	279	74.0
688939	tdark/AF-Q9NUL5-F1-model_v1.pdb	280	73.5
688940	tdark/AF-Q9NUL5-F1-model_v1.pdb	281	73.7
688941	tdark/AF-Q9NUL5-F1-model_v1.pdb	282	67.9
688942	tdark/AF-Q9NUL5-F1-model_v1.pdb	283	65.1
688943	tdark/AF-Q9NUL5-F1-model_v1.pdb	284	62.9
688944	tdark/AF-Q9NUL5-F1-model_v1.pdb	285	60.3
688945	tdark/AF-Q9NUL5-F1-model_v1.pdb	286	52.5
688946	tdark/AF-Q9NUL5-F1-model_v1.pdb	287	42.1
688947	tdark/AF-Q9NUL5-F1-model_v1.pdb	288	45.0
688948	tdark/AF-Q9NUL5-F1-model_v1.pdb	289	49.7
688949	tdark/AF-Q9NUL5-F1-model_v1.pdb	290	48.3
688950	tdark/AF-Q5VT98-F1-model_v1.pdb	0	38.4
688951	tdark/AF-Q5VT98-F1-model_v1.pdb	1	42.5
688952	tdark/AF-Q5VT98-F1-model_v1.pdb	2	45.9
688953	tdark/AF-Q5VT98-F1-model_v1.pdb	3	54.8
688954	tdark/AF-Q5VT98-F1-model_v1.pdb	4	60.3
688955	tdark/AF-Q5VT98-F1-model_v1.pdb	5	70.4
688956	tdark/AF-Q5VT98-F1-model_v1.pdb	6	67.9
688957	tdark/AF-Q5VT98-F1-model_v1.pdb	7	70.9
688958	tdark/AF-Q5VT98-F1-model_v1.pdb	8	75.3
688959	tdark/AF-Q5VT98-F1-model_v1.pdb	9	73.6
688960	tdark/AF-Q5VT98-F1-model_v1.pdb	10	71.1
688961	tdark/AF-Q5VT98-F1-model_v1.pdb	11	77.2
688962	tdark/AF-Q5VT98-F1-model_v1.pdb	12	75.6
688963	tdark/AF-Q5VT98-F1-model_v1.pdb	13	75.7
688964	tdark/AF-Q5VT98-F1-model_v1.pdb	14	75.4
688965	tdark/AF-Q5VT98-F1-model_v1.pdb	15	76.2
688966	tdark/AF-Q5VT98-F1-model_v1.pdb	16	77.6
688967	tdark/AF-Q5VT98-F1-model_v1.pdb	17	77.7
688968	tdark/AF-Q5VT98-F1-model_v1.pdb	18	73.9
688969	tdark/AF-Q5VT98-F1-model_v1.pdb	19	72.8
688970	tdark/AF-Q5VT98-F1-model_v1.pdb	20	65.3
688971	tdark/AF-Q5VT98-F1-model_v1.pdb	21	63.2
688972	tdark/AF-Q5VT98-F1-model_v1.pdb	22	67.7
688973	tdark/AF-Q5VT98-F1-model_v1.pdb	23	64.5
688974	tdark/AF-Q5VT98-F1-model_v1.pdb	24	64.2
688975	tdark/AF-Q5VT98-F1-model_v1.pdb	25	66.7
688976	tdark/AF-Q5VT98-F1-model_v1.pdb	26	73.2
688977	tdark/AF-Q5VT98-F1-model_v1.pdb	27	75.6
688978	tdark/AF-Q5VT98-F1-model_v1.pdb	28	71.8
688979	tdark/AF-Q5VT98-F1-model_v1.pdb	29	77.6
688980	tdark/AF-Q5VT98-F1-model_v1.pdb	30	80.8
688981	tdark/AF-Q5VT98-F1-model_v1.pdb	31	82.4
688982	tdark/AF-Q5VT98-F1-model_v1.pdb	32	83.1
688983	tdark/AF-Q5VT98-F1-model_v1.pdb	33	81.8
688984	tdark/AF-Q5VT98-F1-model_v1.pdb	34	83.3
688985	tdark/AF-Q5VT98-F1-model_v1.pdb	35	86.9
688986	tdark/AF-Q5VT98-F1-model_v1.pdb	36	88.0
688987	tdark/AF-Q5VT98-F1-model_v1.pdb	37	85.2
688988	tdark/AF-Q5VT98-F1-model_v1.pdb	38	87.4
688989	tdark/AF-Q5VT98-F1-model_v1.pdb	39	89.5
688990	tdark/AF-Q5VT98-F1-model_v1.pdb	40	87.4
688991	tdark/AF-Q5VT98-F1-model_v1.pdb	41	85.2
688992	tdark/AF-Q5VT98-F1-model_v1.pdb	42	88.2
688993	tdark/AF-Q5VT98-F1-model_v1.pdb	43	88.6
688994	tdark/AF-Q5VT98-F1-model_v1.pdb	44	85.3
688995	tdark/AF-Q5VT98-F1-model_v1.pdb	45	85.5
688996	tdark/AF-Q5VT98-F1-model_v1.pdb	46	87.6
688997	tdark/AF-Q5VT98-F1-model_v1.pdb	47	87.3
688998	tdark/AF-Q5VT98-F1-model_v1.pdb	48	88.4
688999	tdark/AF-Q5VT98-F1-model_v1.pdb	49	86.6
689000	tdark/AF-Q5VT98-F1-model_v1.pdb	50	87.1
689001	tdark/AF-Q5VT98-F1-model_v1.pdb	51	89.7
689002	tdark/AF-Q5VT98-F1-model_v1.pdb	52	89.1
689003	tdark/AF-Q5VT98-F1-model_v1.pdb	53	86.2
689004	tdark/AF-Q5VT98-F1-model_v1.pdb	54	89.4
689005	tdark/AF-Q5VT98-F1-model_v1.pdb	55	89.9
689006	tdark/AF-Q5VT98-F1-model_v1.pdb	56	85.9
689007	tdark/AF-Q5VT98-F1-model_v1.pdb	57	86.7
689008	tdark/AF-Q5VT98-F1-model_v1.pdb	58	88.6
689009	tdark/AF-Q5VT98-F1-model_v1.pdb	59	86.1
689010	tdark/AF-Q5VT98-F1-model_v1.pdb	60	87.3
689011	tdark/AF-Q5VT98-F1-model_v1.pdb	61	87.2
689012	tdark/AF-Q5VT98-F1-model_v1.pdb	62	88.6
689013	tdark/AF-Q5VT98-F1-model_v1.pdb	63	91.3
689014	tdark/AF-Q5VT98-F1-model_v1.pdb	64	90.1
689015	tdark/AF-Q5VT98-F1-model_v1.pdb	65	90.5
689016	tdark/AF-Q5VT98-F1-model_v1.pdb	66	87.5
689017	tdark/AF-Q5VT98-F1-model_v1.pdb	67	82.5
689018	tdark/AF-Q5VT98-F1-model_v1.pdb	68	83.9
689019	tdark/AF-Q5VT98-F1-model_v1.pdb	69	80.7
689020	tdark/AF-Q5VT98-F1-model_v1.pdb	70	74.8
689021	tdark/AF-Q5VT98-F1-model_v1.pdb	71	70.7
689022	tdark/AF-Q5VT98-F1-model_v1.pdb	72	67.7
689023	tdark/AF-Q5VT98-F1-model_v1.pdb	73	80.1
689024	tdark/AF-Q5VT98-F1-model_v1.pdb	74	83.0
689025	tdark/AF-Q5VT98-F1-model_v1.pdb	75	87.1
689026	tdark/AF-Q5VT98-F1-model_v1.pdb	76	88.3
689027	tdark/AF-Q5VT98-F1-model_v1.pdb	77	90.0
689028	tdark/AF-Q5VT98-F1-model_v1.pdb	78	90.5
689029	tdark/AF-Q5VT98-F1-model_v1.pdb	79	91.2
689030	tdark/AF-Q5VT98-F1-model_v1.pdb	80	92.4
689031	tdark/AF-Q5VT98-F1-model_v1.pdb	81	92.2
689032	tdark/AF-Q5VT98-F1-model_v1.pdb	82	89.8
689033	tdark/AF-Q5VT98-F1-model_v1.pdb	83	88.7
689034	tdark/AF-Q5VT98-F1-model_v1.pdb	84	89.7
689035	tdark/AF-Q5VT98-F1-model_v1.pdb	85	86.5
689036	tdark/AF-Q5VT98-F1-model_v1.pdb	86	79.1
689037	tdark/AF-Q5VT98-F1-model_v1.pdb	87	74.4
689038	tdark/AF-Q5VT98-F1-model_v1.pdb	88	79.0
689039	tdark/AF-Q5VT98-F1-model_v1.pdb	89	76.2
689040	tdark/AF-Q5VT98-F1-model_v1.pdb	90	63.1
689041	tdark/AF-Q5VT98-F1-model_v1.pdb	91	54.4
689042	tdark/AF-Q5VT98-F1-model_v1.pdb	92	54.0
689043	tdark/AF-Q5VT98-F1-model_v1.pdb	93	59.1
689044	tdark/AF-Q5VT98-F1-model_v1.pdb	94	63.9
689045	tdark/AF-Q5VT98-F1-model_v1.pdb	95	64.1
689046	tdark/AF-Q5VT98-F1-model_v1.pdb	96	67.0
689047	tdark/AF-Q5VT98-F1-model_v1.pdb	97	73.5
689048	tdark/AF-Q5VT98-F1-model_v1.pdb	98	82.3
689049	tdark/AF-Q5VT98-F1-model_v1.pdb	99	86.5
689050	tdark/AF-Q5VT98-F1-model_v1.pdb	100	87.1
689051	tdark/AF-Q5VT98-F1-model_v1.pdb	101	90.2
689052	tdark/AF-Q5VT98-F1-model_v1.pdb	102	92.2
689053	tdark/AF-Q5VT98-F1-model_v1.pdb	103	90.9
689054	tdark/AF-Q5VT98-F1-model_v1.pdb	104	90.7
689055	tdark/AF-Q5VT98-F1-model_v1.pdb	105	87.4
689056	tdark/AF-Q5VT98-F1-model_v1.pdb	106	78.3
689057	tdark/AF-Q5VT98-F1-model_v1.pdb	107	68.6
689058	tdark/AF-Q5VT98-F1-model_v1.pdb	108	63.1
689059	tdark/AF-Q5VT98-F1-model_v1.pdb	109	67.0
689060	tdark/AF-Q5VT98-F1-model_v1.pdb	110	69.4
689061	tdark/AF-Q5VT98-F1-model_v1.pdb	111	78.7
689062	tdark/AF-Q5VT98-F1-model_v1.pdb	112	80.6
689063	tdark/AF-Q5VT98-F1-model_v1.pdb	113	72.5
689064	tdark/AF-Q5VT98-F1-model_v1.pdb	114	71.3
689065	tdark/AF-Q5VT98-F1-model_v1.pdb	115	69.7
689066	tdark/AF-Q5VT98-F1-model_v1.pdb	116	58.0
689067	tdark/AF-Q5VT98-F1-model_v1.pdb	117	55.7
689068	tdark/AF-Q5VT98-F1-model_v1.pdb	118	48.9
689069	tdark/AF-Q5VT98-F1-model_v1.pdb	119	48.4
689070	tdark/AF-Q5VT98-F1-model_v1.pdb	120	43.3
689071	tdark/AF-Q5VT98-F1-model_v1.pdb	121	44.3
689072	tdark/AF-Q5VT98-F1-model_v1.pdb	122	43.1
689073	tdark/AF-Q5VT98-F1-model_v1.pdb	123	36.2
689074	tdark/AF-Q5VT98-F1-model_v1.pdb	124	38.9
689075	tdark/AF-Q5VT98-F1-model_v1.pdb	125	42.1
689076	tdark/AF-Q5VT98-F1-model_v1.pdb	126	41.7
689077	tdark/AF-Q5VT98-F1-model_v1.pdb	127	38.7
689078	tdark/AF-Q5VT98-F1-model_v1.pdb	128	35.0
689079	tdark/AF-Q5VT98-F1-model_v1.pdb	129	33.4
689080	tdark/AF-Q5VT98-F1-model_v1.pdb	130	32.6
689081	tdark/AF-Q5VT98-F1-model_v1.pdb	131	34.4
689082	tdark/AF-Q5VT98-F1-model_v1.pdb	132	30.5
689083	tdark/AF-Q5VT98-F1-model_v1.pdb	133	34.2
689084	tdark/AF-Q5VT98-F1-model_v1.pdb	134	37.9
689085	tdark/AF-Q5VT98-F1-model_v1.pdb	135	35.7
689086	tdark/AF-Q5VT98-F1-model_v1.pdb	136	47.2
689087	tdark/AF-Q5VT98-F1-model_v1.pdb	137	40.2
689088	tdark/AF-Q5VT98-F1-model_v1.pdb	138	43.2
689089	tdark/AF-Q5VT98-F1-model_v1.pdb	139	37.4
689090	tdark/AF-Q5VT98-F1-model_v1.pdb	140	41.5
689091	tdark/AF-Q5VT98-F1-model_v1.pdb	141	31.7
689092	tdark/AF-Q5VT98-F1-model_v1.pdb	142	46.0
689093	tdark/AF-Q5VT98-F1-model_v1.pdb	143	52.1
689094	tdark/AF-Q5VT98-F1-model_v1.pdb	144	59.5
689095	tdark/AF-Q5VT98-F1-model_v1.pdb	145	71.2
689096	tdark/AF-Q5VT98-F1-model_v1.pdb	146	88.4
689097	tdark/AF-Q5VT98-F1-model_v1.pdb	147	90.7
689098	tdark/AF-Q5VT98-F1-model_v1.pdb	148	92.7
689099	tdark/AF-Q5VT98-F1-model_v1.pdb	149	92.7
689100	tdark/AF-Q5VT98-F1-model_v1.pdb	150	91.9
689101	tdark/AF-Q5VT98-F1-model_v1.pdb	151	91.5
689102	tdark/AF-Q5VT98-F1-model_v1.pdb	152	91.5
689103	tdark/AF-Q5VT98-F1-model_v1.pdb	153	89.2
689104	tdark/AF-Q5VT98-F1-model_v1.pdb	154	88.9
689105	tdark/AF-Q5VT98-F1-model_v1.pdb	155	82.3
689106	tdark/AF-Q5VT98-F1-model_v1.pdb	156	69.0
689107	tdark/AF-Q5VT98-F1-model_v1.pdb	157	68.6
689108	tdark/AF-Q5VT98-F1-model_v1.pdb	158	70.4
689109	tdark/AF-Q5VT98-F1-model_v1.pdb	159	74.6
689110	tdark/AF-Q5VT98-F1-model_v1.pdb	160	78.9
689111	tdark/AF-Q5VT98-F1-model_v1.pdb	161	80.4
689112	tdark/AF-Q5VT98-F1-model_v1.pdb	162	81.0
689113	tdark/AF-Q5VT98-F1-model_v1.pdb	163	83.7
689114	tdark/AF-Q5VT98-F1-model_v1.pdb	164	85.2
689115	tdark/AF-Q5VT98-F1-model_v1.pdb	165	85.8
689116	tdark/AF-Q5VT98-F1-model_v1.pdb	166	90.0
689117	tdark/AF-Q5VT98-F1-model_v1.pdb	167	88.7
689118	tdark/AF-Q5VT98-F1-model_v1.pdb	168	88.6
689119	tdark/AF-Q5VT98-F1-model_v1.pdb	169	91.3
689120	tdark/AF-Q5VT98-F1-model_v1.pdb	170	90.3
689121	tdark/AF-Q5VT98-F1-model_v1.pdb	171	88.1
689122	tdark/AF-Q5VT98-F1-model_v1.pdb	172	88.1
689123	tdark/AF-Q5VT98-F1-model_v1.pdb	173	88.2
689124	tdark/AF-Q5VT98-F1-model_v1.pdb	174	81.4
689125	tdark/AF-Q5VT98-F1-model_v1.pdb	175	82.1
689126	tdark/AF-Q5VT98-F1-model_v1.pdb	176	85.4
689127	tdark/AF-Q5VT98-F1-model_v1.pdb	177	88.1
689128	tdark/AF-Q5VT98-F1-model_v1.pdb	178	88.9
689129	tdark/AF-Q5VT98-F1-model_v1.pdb	179	92.2
689130	tdark/AF-Q5VT98-F1-model_v1.pdb	180	92.6
689131	tdark/AF-Q5VT98-F1-model_v1.pdb	181	93.3
689132	tdark/AF-Q5VT98-F1-model_v1.pdb	182	93.2
689133	tdark/AF-Q5VT98-F1-model_v1.pdb	183	95.7
689134	tdark/AF-Q5VT98-F1-model_v1.pdb	184	95.4
689135	tdark/AF-Q5VT98-F1-model_v1.pdb	185	94.7
689136	tdark/AF-Q5VT98-F1-model_v1.pdb	186	93.9
689137	tdark/AF-Q5VT98-F1-model_v1.pdb	187	90.0
689138	tdark/AF-Q5VT98-F1-model_v1.pdb	188	84.7
689139	tdark/AF-Q5VT98-F1-model_v1.pdb	189	83.2
689140	tdark/AF-Q5VT98-F1-model_v1.pdb	190	84.4
689141	tdark/AF-Q5VT98-F1-model_v1.pdb	191	88.9
689142	tdark/AF-Q5VT98-F1-model_v1.pdb	192	86.5
689143	tdark/AF-Q5VT98-F1-model_v1.pdb	193	84.9
689144	tdark/AF-Q5VT98-F1-model_v1.pdb	194	89.1
689145	tdark/AF-Q5VT98-F1-model_v1.pdb	195	91.9
689146	tdark/AF-Q5VT98-F1-model_v1.pdb	196	87.2
689147	tdark/AF-Q5VT98-F1-model_v1.pdb	197	89.0
689148	tdark/AF-Q5VT98-F1-model_v1.pdb	198	92.4
689149	tdark/AF-Q5VT98-F1-model_v1.pdb	199	90.6
689150	tdark/AF-Q5VT98-F1-model_v1.pdb	200	88.5
689151	tdark/AF-Q5VT98-F1-model_v1.pdb	201	91.9
689152	tdark/AF-Q5VT98-F1-model_v1.pdb	202	91.8
689153	tdark/AF-Q5VT98-F1-model_v1.pdb	203	94.2
689154	tdark/AF-Q5VT98-F1-model_v1.pdb	204	92.4
689155	tdark/AF-Q5VT98-F1-model_v1.pdb	205	93.7
689156	tdark/AF-Q5VT98-F1-model_v1.pdb	206	96.4
689157	tdark/AF-Q5VT98-F1-model_v1.pdb	207	97.2
689158	tdark/AF-Q5VT98-F1-model_v1.pdb	208	98.1
689159	tdark/AF-Q5VT98-F1-model_v1.pdb	209	97.7
689160	tdark/AF-Q5VT98-F1-model_v1.pdb	210	97.5
689161	tdark/AF-Q5VT98-F1-model_v1.pdb	211	95.6
689162	tdark/AF-Q5VT98-F1-model_v1.pdb	212	92.6
689163	tdark/AF-Q5VT98-F1-model_v1.pdb	213	83.7
689164	tdark/AF-Q5VT98-F1-model_v1.pdb	214	89.8
689165	tdark/AF-Q5VT98-F1-model_v1.pdb	215	92.4
689166	tdark/AF-Q5VT98-F1-model_v1.pdb	216	94.5
689167	tdark/AF-Q5VT98-F1-model_v1.pdb	217	94.5
689168	tdark/AF-Q5VT98-F1-model_v1.pdb	218	94.8
689169	tdark/AF-Q5VT98-F1-model_v1.pdb	219	94.6
689170	tdark/AF-Q5VT98-F1-model_v1.pdb	220	95.1
689171	tdark/AF-Q5VT98-F1-model_v1.pdb	221	94.3
689172	tdark/AF-Q5VT98-F1-model_v1.pdb	222	95.0
689173	tdark/AF-Q5VT98-F1-model_v1.pdb	223	95.2
689174	tdark/AF-Q5VT98-F1-model_v1.pdb	224	94.7
689175	tdark/AF-Q5VT98-F1-model_v1.pdb	225	94.6
689176	tdark/AF-Q5VT98-F1-model_v1.pdb	226	96.3
689177	tdark/AF-Q5VT98-F1-model_v1.pdb	227	95.7
689178	tdark/AF-Q5VT98-F1-model_v1.pdb	228	95.1
689179	tdark/AF-Q5VT98-F1-model_v1.pdb	229	95.4
689180	tdark/AF-Q5VT98-F1-model_v1.pdb	230	96.3
689181	tdark/AF-Q5VT98-F1-model_v1.pdb	231	94.1
689182	tdark/AF-Q5VT98-F1-model_v1.pdb	232	95.5
689183	tdark/AF-Q5VT98-F1-model_v1.pdb	233	97.6
689184	tdark/AF-Q5VT98-F1-model_v1.pdb	234	97.5
689185	tdark/AF-Q5VT98-F1-model_v1.pdb	235	98.3
689186	tdark/AF-Q5VT98-F1-model_v1.pdb	236	98.2
689187	tdark/AF-Q5VT98-F1-model_v1.pdb	237	98.1
689188	tdark/AF-Q5VT98-F1-model_v1.pdb	238	97.2
689189	tdark/AF-Q5VT98-F1-model_v1.pdb	239	95.8
689190	tdark/AF-Q5VT98-F1-model_v1.pdb	240	94.2
689191	tdark/AF-Q5VT98-F1-model_v1.pdb	241	94.3
689192	tdark/AF-Q5VT98-F1-model_v1.pdb	242	93.0
689193	tdark/AF-Q5VT98-F1-model_v1.pdb	243	92.2
689194	tdark/AF-Q5VT98-F1-model_v1.pdb	244	86.8
689195	tdark/AF-Q5VT98-F1-model_v1.pdb	245	87.2
689196	tdark/AF-Q5VT98-F1-model_v1.pdb	246	91.5
689197	tdark/AF-Q5VT98-F1-model_v1.pdb	247	93.6
689198	tdark/AF-Q5VT98-F1-model_v1.pdb	248	92.0
689199	tdark/AF-Q5VT98-F1-model_v1.pdb	249	93.5
689200	tdark/AF-Q5VT98-F1-model_v1.pdb	250	95.0
689201	tdark/AF-Q5VT98-F1-model_v1.pdb	251	94.8
689202	tdark/AF-Q5VT98-F1-model_v1.pdb	252	94.1
689203	tdark/AF-Q5VT98-F1-model_v1.pdb	253	95.7
689204	tdark/AF-Q5VT98-F1-model_v1.pdb	254	96.6
689205	tdark/AF-Q5VT98-F1-model_v1.pdb	255	95.9
689206	tdark/AF-Q5VT98-F1-model_v1.pdb	256	95.7
689207	tdark/AF-Q5VT98-F1-model_v1.pdb	257	95.9
689208	tdark/AF-Q5VT98-F1-model_v1.pdb	258	96.2
689209	tdark/AF-Q5VT98-F1-model_v1.pdb	259	95.4
689210	tdark/AF-Q5VT98-F1-model_v1.pdb	260	95.5
689211	tdark/AF-Q5VT98-F1-model_v1.pdb	261	95.4
689212	tdark/AF-Q5VT98-F1-model_v1.pdb	262	95.4
689213	tdark/AF-Q5VT98-F1-model_v1.pdb	263	94.7
689214	tdark/AF-Q5VT98-F1-model_v1.pdb	264	95.0
689215	tdark/AF-Q5VT98-F1-model_v1.pdb	265	95.1
689216	tdark/AF-Q5VT98-F1-model_v1.pdb	266	93.7
689217	tdark/AF-Q5VT98-F1-model_v1.pdb	267	95.3
689218	tdark/AF-Q5VT98-F1-model_v1.pdb	268	96.7
689219	tdark/AF-Q5VT98-F1-model_v1.pdb	269	96.8
689220	tdark/AF-Q5VT98-F1-model_v1.pdb	270	98.2
689221	tdark/AF-Q5VT98-F1-model_v1.pdb	271	97.8
689222	tdark/AF-Q5VT98-F1-model_v1.pdb	272	98.3
689223	tdark/AF-Q5VT98-F1-model_v1.pdb	273	97.5
689224	tdark/AF-Q5VT98-F1-model_v1.pdb	274	97.7
689225	tdark/AF-Q5VT98-F1-model_v1.pdb	275	96.3
689226	tdark/AF-Q5VT98-F1-model_v1.pdb	276	95.8
689227	tdark/AF-Q5VT98-F1-model_v1.pdb	277	93.6
689228	tdark/AF-Q5VT98-F1-model_v1.pdb	278	94.6
689229	tdark/AF-Q5VT98-F1-model_v1.pdb	279	94.2
689230	tdark/AF-Q5VT98-F1-model_v1.pdb	280	94.3
689231	tdark/AF-Q5VT98-F1-model_v1.pdb	281	93.8
689232	tdark/AF-Q5VT98-F1-model_v1.pdb	282	95.1
689233	tdark/AF-Q5VT98-F1-model_v1.pdb	283	94.8
689234	tdark/AF-Q5VT98-F1-model_v1.pdb	284	94.9
689235	tdark/AF-Q5VT98-F1-model_v1.pdb	285	94.5
689236	tdark/AF-Q5VT98-F1-model_v1.pdb	286	94.4
689237	tdark/AF-Q5VT98-F1-model_v1.pdb	287	94.4
689238	tdark/AF-Q5VT98-F1-model_v1.pdb	288	94.2
689239	tdark/AF-Q5VT98-F1-model_v1.pdb	289	94.5
689240	tdark/AF-Q5VT98-F1-model_v1.pdb	290	93.9
689241	tdark/AF-Q5VT98-F1-model_v1.pdb	291	89.6
689242	tdark/AF-Q5VT98-F1-model_v1.pdb	292	90.9
689243	tdark/AF-Q5VT98-F1-model_v1.pdb	293	93.4
689244	tdark/AF-Q5VT98-F1-model_v1.pdb	294	97.1
689245	tdark/AF-Q5VT98-F1-model_v1.pdb	295	97.3
689246	tdark/AF-Q5VT98-F1-model_v1.pdb	296	98.4
689247	tdark/AF-Q5VT98-F1-model_v1.pdb	297	98.1
689248	tdark/AF-Q5VT98-F1-model_v1.pdb	298	98.2
689249	tdark/AF-Q5VT98-F1-model_v1.pdb	299	97.7
689250	tdark/AF-Q5VT98-F1-model_v1.pdb	300	98.0
689251	tdark/AF-Q5VT98-F1-model_v1.pdb	301	96.7
689252	tdark/AF-Q5VT98-F1-model_v1.pdb	302	95.0
689253	tdark/AF-Q5VT98-F1-model_v1.pdb	303	93.1
689254	tdark/AF-Q5VT98-F1-model_v1.pdb	304	94.3
689255	tdark/AF-Q5VT98-F1-model_v1.pdb	305	94.0
689256	tdark/AF-Q5VT98-F1-model_v1.pdb	306	93.1
689257	tdark/AF-Q5VT98-F1-model_v1.pdb	307	94.1
689258	tdark/AF-Q5VT98-F1-model_v1.pdb	308	95.1
689259	tdark/AF-Q5VT98-F1-model_v1.pdb	309	93.4
689260	tdark/AF-Q5VT98-F1-model_v1.pdb	310	94.2
689261	tdark/AF-Q5VT98-F1-model_v1.pdb	311	94.3
689262	tdark/AF-Q5VT98-F1-model_v1.pdb	312	92.7
689263	tdark/AF-Q5VT98-F1-model_v1.pdb	313	89.5
689264	tdark/AF-Q5VT98-F1-model_v1.pdb	314	92.4
689265	tdark/AF-Q5VT98-F1-model_v1.pdb	315	92.6
689266	tdark/AF-Q5VT98-F1-model_v1.pdb	316	89.6
689267	tdark/AF-Q5VT98-F1-model_v1.pdb	317	90.0
689268	tdark/AF-Q5VT98-F1-model_v1.pdb	318	91.4
689269	tdark/AF-Q5VT98-F1-model_v1.pdb	319	90.4
689270	tdark/AF-Q5VT98-F1-model_v1.pdb	320	92.1
689271	tdark/AF-Q5VT98-F1-model_v1.pdb	321	97.3
689272	tdark/AF-Q5VT98-F1-model_v1.pdb	322	98.2
689273	tdark/AF-Q5VT98-F1-model_v1.pdb	323	98.5
689274	tdark/AF-Q5VT98-F1-model_v1.pdb	324	98.2
689275	tdark/AF-Q5VT98-F1-model_v1.pdb	325	98.3
689276	tdark/AF-Q5VT98-F1-model_v1.pdb	326	97.9
689277	tdark/AF-Q5VT98-F1-model_v1.pdb	327	97.6
689278	tdark/AF-Q5VT98-F1-model_v1.pdb	328	96.2
689279	tdark/AF-Q5VT98-F1-model_v1.pdb	329	95.6
689280	tdark/AF-Q5VT98-F1-model_v1.pdb	330	91.5
689281	tdark/AF-Q5VT98-F1-model_v1.pdb	331	94.5
689282	tdark/AF-Q5VT98-F1-model_v1.pdb	332	91.7
689283	tdark/AF-Q5VT98-F1-model_v1.pdb	333	90.9
689284	tdark/AF-Q5VT98-F1-model_v1.pdb	334	93.7
689285	tdark/AF-Q5VT98-F1-model_v1.pdb	335	93.9
689286	tdark/AF-Q5VT98-F1-model_v1.pdb	336	95.2
689287	tdark/AF-Q5VT98-F1-model_v1.pdb	337	94.9
689288	tdark/AF-Q5VT98-F1-model_v1.pdb	338	94.5
689289	tdark/AF-Q5VT98-F1-model_v1.pdb	339	95.5
689290	tdark/AF-Q5VT98-F1-model_v1.pdb	340	95.5
689291	tdark/AF-Q5VT98-F1-model_v1.pdb	341	95.5
689292	tdark/AF-Q5VT98-F1-model_v1.pdb	342	96.0
689293	tdark/AF-Q5VT98-F1-model_v1.pdb	343	96.8
689294	tdark/AF-Q5VT98-F1-model_v1.pdb	344	95.9
689295	tdark/AF-Q5VT98-F1-model_v1.pdb	345	95.1
689296	tdark/AF-Q5VT98-F1-model_v1.pdb	346	96.5
689297	tdark/AF-Q5VT98-F1-model_v1.pdb	347	96.4
689298	tdark/AF-Q5VT98-F1-model_v1.pdb	348	96.0
689299	tdark/AF-Q5VT98-F1-model_v1.pdb	349	97.2
689300	tdark/AF-Q5VT98-F1-model_v1.pdb	350	98.1
689301	tdark/AF-Q5VT98-F1-model_v1.pdb	351	98.3
689302	tdark/AF-Q5VT98-F1-model_v1.pdb	352	98.5
689303	tdark/AF-Q5VT98-F1-model_v1.pdb	353	98.3
689304	tdark/AF-Q5VT98-F1-model_v1.pdb	354	98.3
689305	tdark/AF-Q5VT98-F1-model_v1.pdb	355	97.7
689306	tdark/AF-Q5VT98-F1-model_v1.pdb	356	97.2
689307	tdark/AF-Q5VT98-F1-model_v1.pdb	357	95.8
689308	tdark/AF-Q5VT98-F1-model_v1.pdb	358	96.5
689309	tdark/AF-Q5VT98-F1-model_v1.pdb	359	95.3
689310	tdark/AF-Q5VT98-F1-model_v1.pdb	360	96.6
689311	tdark/AF-Q5VT98-F1-model_v1.pdb	361	95.4
689312	tdark/AF-Q5VT98-F1-model_v1.pdb	362	94.9
689313	tdark/AF-Q5VT98-F1-model_v1.pdb	363	92.0
689314	tdark/AF-Q5VT98-F1-model_v1.pdb	364	95.6
689315	tdark/AF-Q5VT98-F1-model_v1.pdb	365	95.5
689316	tdark/AF-Q5VT98-F1-model_v1.pdb	366	91.2
689317	tdark/AF-Q5VT98-F1-model_v1.pdb	367	92.4
689318	tdark/AF-Q5VT98-F1-model_v1.pdb	368	95.1
689319	tdark/AF-Q5VT98-F1-model_v1.pdb	369	95.2
689320	tdark/AF-Q5VT98-F1-model_v1.pdb	370	93.9
689321	tdark/AF-Q5VT98-F1-model_v1.pdb	371	95.7
689322	tdark/AF-Q5VT98-F1-model_v1.pdb	372	96.1
689323	tdark/AF-Q5VT98-F1-model_v1.pdb	373	94.8
689324	tdark/AF-Q5VT98-F1-model_v1.pdb	374	95.5
689325	tdark/AF-Q5VT98-F1-model_v1.pdb	375	96.4
689326	tdark/AF-Q5VT98-F1-model_v1.pdb	376	95.6
689327	tdark/AF-Q5VT98-F1-model_v1.pdb	377	96.5
689328	tdark/AF-Q5VT98-F1-model_v1.pdb	378	97.3
689329	tdark/AF-Q5VT98-F1-model_v1.pdb	379	97.2
689330	tdark/AF-Q5VT98-F1-model_v1.pdb	380	97.5
689331	tdark/AF-Q5VT98-F1-model_v1.pdb	381	97.3
689332	tdark/AF-Q5VT98-F1-model_v1.pdb	382	97.0
689333	tdark/AF-Q5VT98-F1-model_v1.pdb	383	96.8
689334	tdark/AF-Q5VT98-F1-model_v1.pdb	384	94.6
689335	tdark/AF-Q5VT98-F1-model_v1.pdb	385	93.2
689336	tdark/AF-Q5VT98-F1-model_v1.pdb	386	95.8
689337	tdark/AF-Q5VT98-F1-model_v1.pdb	387	93.9
689338	tdark/AF-Q5VT98-F1-model_v1.pdb	388	95.7
689339	tdark/AF-Q5VT98-F1-model_v1.pdb	389	95.8
689340	tdark/AF-Q5VT98-F1-model_v1.pdb	390	95.6
689341	tdark/AF-Q5VT98-F1-model_v1.pdb	391	95.4
689342	tdark/AF-Q5VT98-F1-model_v1.pdb	392	96.0
689343	tdark/AF-Q5VT98-F1-model_v1.pdb	393	95.2
689344	tdark/AF-Q5VT98-F1-model_v1.pdb	394	93.7
689345	tdark/AF-Q5VT98-F1-model_v1.pdb	395	94.0
689346	tdark/AF-Q5VT98-F1-model_v1.pdb	396	94.7
689347	tdark/AF-Q5VT98-F1-model_v1.pdb	397	92.7
689348	tdark/AF-Q5VT98-F1-model_v1.pdb	398	91.3
689349	tdark/AF-Q5VT98-F1-model_v1.pdb	399	92.0
689350	tdark/AF-Q5VT98-F1-model_v1.pdb	400	90.9
689351	tdark/AF-Q5VT98-F1-model_v1.pdb	401	87.9
689352	tdark/AF-Q5VT98-F1-model_v1.pdb	402	86.5
689353	tdark/AF-Q5VT98-F1-model_v1.pdb	403	92.3
689354	tdark/AF-Q5VT98-F1-model_v1.pdb	404	88.7
689355	tdark/AF-Q5VT98-F1-model_v1.pdb	405	93.2
689356	tdark/AF-Q5VT98-F1-model_v1.pdb	406	93.6
689357	tdark/AF-Q5VT98-F1-model_v1.pdb	407	93.0
689358	tdark/AF-Q5VT98-F1-model_v1.pdb	408	94.3
689359	tdark/AF-Q5VT98-F1-model_v1.pdb	409	94.5
689360	tdark/AF-Q5VT98-F1-model_v1.pdb	410	94.7
689361	tdark/AF-Q5VT98-F1-model_v1.pdb	411	95.5
689362	tdark/AF-Q5VT98-F1-model_v1.pdb	412	95.2
689363	tdark/AF-Q5VT98-F1-model_v1.pdb	413	94.1
689364	tdark/AF-Q5VT98-F1-model_v1.pdb	414	95.4
689365	tdark/AF-Q5VT98-F1-model_v1.pdb	415	94.4
689366	tdark/AF-Q5VT98-F1-model_v1.pdb	416	95.0
689367	tdark/AF-Q5VT98-F1-model_v1.pdb	417	93.2
689368	tdark/AF-Q5VT98-F1-model_v1.pdb	418	92.5
689369	tdark/AF-Q5VT98-F1-model_v1.pdb	419	89.9
689370	tdark/AF-Q5VT98-F1-model_v1.pdb	420	88.3
689371	tdark/AF-Q5VT98-F1-model_v1.pdb	421	86.5
689372	tdark/AF-Q5VT98-F1-model_v1.pdb	422	85.9
689373	tdark/AF-Q5VT98-F1-model_v1.pdb	423	86.2
689374	tdark/AF-Q5VT98-F1-model_v1.pdb	424	88.0
689375	tdark/AF-Q5VT98-F1-model_v1.pdb	425	89.9
689376	tdark/AF-Q5VT98-F1-model_v1.pdb	426	87.3
689377	tdark/AF-Q5VT98-F1-model_v1.pdb	427	90.4
689378	tdark/AF-Q5VT98-F1-model_v1.pdb	428	92.0
689379	tdark/AF-Q5VT98-F1-model_v1.pdb	429	92.4
689380	tdark/AF-Q5VT98-F1-model_v1.pdb	430	91.1
689381	tdark/AF-Q5VT98-F1-model_v1.pdb	431	93.6
689382	tdark/AF-Q5VT98-F1-model_v1.pdb	432	93.7
689383	tdark/AF-Q5VT98-F1-model_v1.pdb	433	92.2
689384	tdark/AF-Q5VT98-F1-model_v1.pdb	434	91.6
689385	tdark/AF-Q5VT98-F1-model_v1.pdb	435	93.4
689386	tdark/AF-Q5VT98-F1-model_v1.pdb	436	92.9
689387	tdark/AF-Q5VT98-F1-model_v1.pdb	437	90.8
689388	tdark/AF-Q5VT98-F1-model_v1.pdb	438	90.9
689389	tdark/AF-Q5VT98-F1-model_v1.pdb	439	88.8
689390	tdark/AF-Q5VT98-F1-model_v1.pdb	440	88.1
689391	tdark/AF-Q5VT98-F1-model_v1.pdb	441	89.3
689392	tdark/AF-Q5VT98-F1-model_v1.pdb	442	88.7
689393	tdark/AF-Q5VT98-F1-model_v1.pdb	443	84.9
689394	tdark/AF-Q5VT98-F1-model_v1.pdb	444	87.3
689395	tdark/AF-Q5VT98-F1-model_v1.pdb	445	83.6
689396	tdark/AF-Q5VT98-F1-model_v1.pdb	446	80.7
689397	tdark/AF-Q5VT98-F1-model_v1.pdb	447	84.7
689398	tdark/AF-Q5VT98-F1-model_v1.pdb	448	89.7
689399	tdark/AF-Q5VT98-F1-model_v1.pdb	449	90.3
689400	tdark/AF-Q5VT98-F1-model_v1.pdb	450	91.3
689401	tdark/AF-Q5VT98-F1-model_v1.pdb	451	92.6
689402	tdark/AF-Q5VT98-F1-model_v1.pdb	452	92.3
689403	tdark/AF-Q5VT98-F1-model_v1.pdb	453	90.8
689404	tdark/AF-Q5VT98-F1-model_v1.pdb	454	86.7
689405	tdark/AF-Q5VT98-F1-model_v1.pdb	455	84.7
689406	tdark/AF-Q5VT98-F1-model_v1.pdb	456	80.3
689407	tdark/AF-Q5VT98-F1-model_v1.pdb	457	76.7
689408	tdark/AF-Q5VT98-F1-model_v1.pdb	458	77.8
689409	tdark/AF-Q5VT98-F1-model_v1.pdb	459	82.2
689410	tdark/AF-Q5VT98-F1-model_v1.pdb	460	79.1
689411	tdark/AF-Q5VT98-F1-model_v1.pdb	461	79.7
689412	tdark/AF-Q5VT98-F1-model_v1.pdb	462	82.1
689413	tdark/AF-Q5VT98-F1-model_v1.pdb	463	79.0
689414	tdark/AF-Q5VT98-F1-model_v1.pdb	464	81.6
689415	tdark/AF-Q5VT98-F1-model_v1.pdb	465	76.6
689416	tdark/AF-Q5VT98-F1-model_v1.pdb	466	65.2
689417	tdark/AF-Q5VT98-F1-model_v1.pdb	467	60.2
689418	tdark/AF-Q5VT98-F1-model_v1.pdb	468	45.0
689419	tdark/AF-Q5VT98-F1-model_v1.pdb	469	45.4
689420	tdark/AF-Q5VT98-F1-model_v1.pdb	470	47.5
689421	tdark/AF-Q5VT98-F1-model_v1.pdb	471	50.6
689422	tdark/AF-Q5VT98-F1-model_v1.pdb	472	53.1
689423	tdark/AF-Q5VT98-F1-model_v1.pdb	473	52.3
689424	tdark/AF-Q5VT98-F1-model_v1.pdb	474	53.1
689425	tdark/AF-Q6UX82-F1-model_v1.pdb	0	42.7
689426	tdark/AF-Q6UX82-F1-model_v1.pdb	1	43.3
689427	tdark/AF-Q6UX82-F1-model_v1.pdb	2	44.2
689428	tdark/AF-Q6UX82-F1-model_v1.pdb	3	55.8
689429	tdark/AF-Q6UX82-F1-model_v1.pdb	4	52.4
689430	tdark/AF-Q6UX82-F1-model_v1.pdb	5	51.5
689431	tdark/AF-Q6UX82-F1-model_v1.pdb	6	55.6
689432	tdark/AF-Q6UX82-F1-model_v1.pdb	7	50.1
689433	tdark/AF-Q6UX82-F1-model_v1.pdb	8	54.4
689434	tdark/AF-Q6UX82-F1-model_v1.pdb	9	53.4
689435	tdark/AF-Q6UX82-F1-model_v1.pdb	10	59.1
689436	tdark/AF-Q6UX82-F1-model_v1.pdb	11	56.0
689437	tdark/AF-Q6UX82-F1-model_v1.pdb	12	53.3
689438	tdark/AF-Q6UX82-F1-model_v1.pdb	13	53.9
689439	tdark/AF-Q6UX82-F1-model_v1.pdb	14	57.6
689440	tdark/AF-Q6UX82-F1-model_v1.pdb	15	58.9
689441	tdark/AF-Q6UX82-F1-model_v1.pdb	16	64.5
689442	tdark/AF-Q6UX82-F1-model_v1.pdb	17	71.4
689443	tdark/AF-Q6UX82-F1-model_v1.pdb	18	85.6
689444	tdark/AF-Q6UX82-F1-model_v1.pdb	19	94.7
689445	tdark/AF-Q6UX82-F1-model_v1.pdb	20	95.3
689446	tdark/AF-Q6UX82-F1-model_v1.pdb	21	94.8
689447	tdark/AF-Q6UX82-F1-model_v1.pdb	22	93.4
689448	tdark/AF-Q6UX82-F1-model_v1.pdb	23	91.8
689449	tdark/AF-Q6UX82-F1-model_v1.pdb	24	90.5
689450	tdark/AF-Q6UX82-F1-model_v1.pdb	25	90.7
689451	tdark/AF-Q6UX82-F1-model_v1.pdb	26	86.3
689452	tdark/AF-Q6UX82-F1-model_v1.pdb	27	83.4
689453	tdark/AF-Q6UX82-F1-model_v1.pdb	28	79.0
689454	tdark/AF-Q6UX82-F1-model_v1.pdb	29	79.8
689455	tdark/AF-Q6UX82-F1-model_v1.pdb	30	81.9
689456	tdark/AF-Q6UX82-F1-model_v1.pdb	31	84.8
689457	tdark/AF-Q6UX82-F1-model_v1.pdb	32	79.1
689458	tdark/AF-Q6UX82-F1-model_v1.pdb	33	78.9
689459	tdark/AF-Q6UX82-F1-model_v1.pdb	34	83.2
689460	tdark/AF-Q6UX82-F1-model_v1.pdb	35	86.8
689461	tdark/AF-Q6UX82-F1-model_v1.pdb	36	91.3
689462	tdark/AF-Q6UX82-F1-model_v1.pdb	37	92.9
689463	tdark/AF-Q6UX82-F1-model_v1.pdb	38	94.9
689464	tdark/AF-Q6UX82-F1-model_v1.pdb	39	96.0
689465	tdark/AF-Q6UX82-F1-model_v1.pdb	40	94.7
689466	tdark/AF-Q6UX82-F1-model_v1.pdb	41	91.7
689467	tdark/AF-Q6UX82-F1-model_v1.pdb	42	93.1
689468	tdark/AF-Q6UX82-F1-model_v1.pdb	43	94.1
689469	tdark/AF-Q6UX82-F1-model_v1.pdb	44	94.3
689470	tdark/AF-Q6UX82-F1-model_v1.pdb	45	95.2
689471	tdark/AF-Q6UX82-F1-model_v1.pdb	46	95.9
689472	tdark/AF-Q6UX82-F1-model_v1.pdb	47	95.8
689473	tdark/AF-Q6UX82-F1-model_v1.pdb	48	94.9
689474	tdark/AF-Q6UX82-F1-model_v1.pdb	49	93.8
689475	tdark/AF-Q6UX82-F1-model_v1.pdb	50	93.0
689476	tdark/AF-Q6UX82-F1-model_v1.pdb	51	92.1
689477	tdark/AF-Q6UX82-F1-model_v1.pdb	52	91.8
689478	tdark/AF-Q6UX82-F1-model_v1.pdb	53	91.2
689479	tdark/AF-Q6UX82-F1-model_v1.pdb	54	90.1
689480	tdark/AF-Q6UX82-F1-model_v1.pdb	55	90.2
689481	tdark/AF-Q6UX82-F1-model_v1.pdb	56	87.0
689482	tdark/AF-Q6UX82-F1-model_v1.pdb	57	82.9
689483	tdark/AF-Q6UX82-F1-model_v1.pdb	58	79.7
689484	tdark/AF-Q6UX82-F1-model_v1.pdb	59	76.4
689485	tdark/AF-Q6UX82-F1-model_v1.pdb	60	74.8
689486	tdark/AF-Q6UX82-F1-model_v1.pdb	61	85.9
689487	tdark/AF-Q6UX82-F1-model_v1.pdb	62	88.8
689488	tdark/AF-Q6UX82-F1-model_v1.pdb	63	91.2
689489	tdark/AF-Q6UX82-F1-model_v1.pdb	64	91.9
689490	tdark/AF-Q6UX82-F1-model_v1.pdb	65	92.5
689491	tdark/AF-Q6UX82-F1-model_v1.pdb	66	93.2
689492	tdark/AF-Q6UX82-F1-model_v1.pdb	67	94.1
689493	tdark/AF-Q6UX82-F1-model_v1.pdb	68	95.9
689494	tdark/AF-Q6UX82-F1-model_v1.pdb	69	95.3
689495	tdark/AF-Q6UX82-F1-model_v1.pdb	70	94.8
689496	tdark/AF-Q6UX82-F1-model_v1.pdb	71	93.6
689497	tdark/AF-Q6UX82-F1-model_v1.pdb	72	95.3
689498	tdark/AF-Q6UX82-F1-model_v1.pdb	73	94.2
689499	tdark/AF-Q6UX82-F1-model_v1.pdb	74	91.0
689500	tdark/AF-Q6UX82-F1-model_v1.pdb	75	85.1
689501	tdark/AF-Q6UX82-F1-model_v1.pdb	76	81.9
689502	tdark/AF-Q6UX82-F1-model_v1.pdb	77	81.3
689503	tdark/AF-Q6UX82-F1-model_v1.pdb	78	85.3
689504	tdark/AF-Q6UX82-F1-model_v1.pdb	79	89.0
689505	tdark/AF-Q6UX82-F1-model_v1.pdb	80	91.9
689506	tdark/AF-Q6UX82-F1-model_v1.pdb	81	92.8
689507	tdark/AF-Q6UX82-F1-model_v1.pdb	82	94.4
689508	tdark/AF-Q6UX82-F1-model_v1.pdb	83	94.7
689509	tdark/AF-Q6UX82-F1-model_v1.pdb	84	95.6
689510	tdark/AF-Q6UX82-F1-model_v1.pdb	85	94.4
689511	tdark/AF-Q6UX82-F1-model_v1.pdb	86	94.7
689512	tdark/AF-Q6UX82-F1-model_v1.pdb	87	92.2
689513	tdark/AF-Q6UX82-F1-model_v1.pdb	88	87.6
689514	tdark/AF-Q6UX82-F1-model_v1.pdb	89	88.4
689515	tdark/AF-Q6UX82-F1-model_v1.pdb	90	92.7
689516	tdark/AF-Q6UX82-F1-model_v1.pdb	91	93.1
689517	tdark/AF-Q6UX82-F1-model_v1.pdb	92	94.3
689518	tdark/AF-Q6UX82-F1-model_v1.pdb	93	93.9
689519	tdark/AF-Q6UX82-F1-model_v1.pdb	94	94.2
689520	tdark/AF-Q6UX82-F1-model_v1.pdb	95	93.4
689521	tdark/AF-Q6UX82-F1-model_v1.pdb	96	93.7
689522	tdark/AF-Q6UX82-F1-model_v1.pdb	97	93.6
689523	tdark/AF-Q6UX82-F1-model_v1.pdb	98	95.3
689524	tdark/AF-Q6UX82-F1-model_v1.pdb	99	94.9
689525	tdark/AF-Q6UX82-F1-model_v1.pdb	100	94.5
689526	tdark/AF-Q6UX82-F1-model_v1.pdb	101	92.4
689527	tdark/AF-Q6UX82-F1-model_v1.pdb	102	92.5
689528	tdark/AF-Q6UX82-F1-model_v1.pdb	103	90.4
689529	tdark/AF-Q6UX82-F1-model_v1.pdb	104	89.9
689530	tdark/AF-Q6UX82-F1-model_v1.pdb	105	80.6
689531	tdark/AF-Q6UX82-F1-model_v1.pdb	106	67.8
689532	tdark/AF-Q6UX82-F1-model_v1.pdb	107	61.6
689533	tdark/AF-Q6UX82-F1-model_v1.pdb	108	56.3
689534	tdark/AF-Q6UX82-F1-model_v1.pdb	109	50.7
689535	tdark/AF-Q6UX82-F1-model_v1.pdb	110	53.6
689536	tdark/AF-Q6UX82-F1-model_v1.pdb	111	50.4
689537	tdark/AF-Q6UX82-F1-model_v1.pdb	112	54.9
689538	tdark/AF-Q6UX82-F1-model_v1.pdb	113	58.5
689539	tdark/AF-Q6UX82-F1-model_v1.pdb	114	58.6
689540	tdark/AF-Q6UX82-F1-model_v1.pdb	115	57.3
689541	tdark/AF-Q6UX82-F1-model_v1.pdb	116	65.4
689542	tdark/AF-Q6UX82-F1-model_v1.pdb	117	65.9
689543	tdark/AF-Q6UX82-F1-model_v1.pdb	118	71.3
689544	tdark/AF-Q6UX82-F1-model_v1.pdb	119	73.3
689545	tdark/AF-Q6UX82-F1-model_v1.pdb	120	78.7
689546	tdark/AF-Q6UX82-F1-model_v1.pdb	121	80.2
689547	tdark/AF-Q6UX82-F1-model_v1.pdb	122	88.8
689548	tdark/AF-Q6UX82-F1-model_v1.pdb	123	93.1
689549	tdark/AF-Q6UX82-F1-model_v1.pdb	124	95.8
689550	tdark/AF-Q6UX82-F1-model_v1.pdb	125	96.4
689551	tdark/AF-Q6UX82-F1-model_v1.pdb	126	96.5
689552	tdark/AF-Q6UX82-F1-model_v1.pdb	127	96.8
689553	tdark/AF-Q6UX82-F1-model_v1.pdb	128	95.7
689554	tdark/AF-Q6UX82-F1-model_v1.pdb	129	94.2
689555	tdark/AF-Q6UX82-F1-model_v1.pdb	130	90.8
689556	tdark/AF-Q6UX82-F1-model_v1.pdb	131	84.2
689557	tdark/AF-Q6UX82-F1-model_v1.pdb	132	84.0
689558	tdark/AF-Q6UX82-F1-model_v1.pdb	133	88.2
689559	tdark/AF-Q6UX82-F1-model_v1.pdb	134	92.2
689560	tdark/AF-Q6UX82-F1-model_v1.pdb	135	94.9
689561	tdark/AF-Q6UX82-F1-model_v1.pdb	136	93.7
689562	tdark/AF-Q6UX82-F1-model_v1.pdb	137	92.3
689563	tdark/AF-Q6UX82-F1-model_v1.pdb	138	94.3
689564	tdark/AF-Q6UX82-F1-model_v1.pdb	139	93.6
689565	tdark/AF-Q6UX82-F1-model_v1.pdb	140	92.9
689566	tdark/AF-Q6UX82-F1-model_v1.pdb	141	92.7
689567	tdark/AF-Q6UX82-F1-model_v1.pdb	142	92.6
689568	tdark/AF-Q6UX82-F1-model_v1.pdb	143	91.3
689569	tdark/AF-Q6UX82-F1-model_v1.pdb	144	87.5
689570	tdark/AF-Q6UX82-F1-model_v1.pdb	145	87.0
689571	tdark/AF-Q6UX82-F1-model_v1.pdb	146	92.7
689572	tdark/AF-Q6UX82-F1-model_v1.pdb	147	94.0
689573	tdark/AF-Q6UX82-F1-model_v1.pdb	148	96.1
689574	tdark/AF-Q6UX82-F1-model_v1.pdb	149	97.1
689575	tdark/AF-Q6UX82-F1-model_v1.pdb	150	96.5
689576	tdark/AF-Q6UX82-F1-model_v1.pdb	151	96.1
689577	tdark/AF-Q6UX82-F1-model_v1.pdb	152	95.6
689578	tdark/AF-Q6UX82-F1-model_v1.pdb	153	94.7
689579	tdark/AF-Q6UX82-F1-model_v1.pdb	154	93.1
689580	tdark/AF-Q6UX82-F1-model_v1.pdb	155	90.8
689581	tdark/AF-Q6UX82-F1-model_v1.pdb	156	87.2
689582	tdark/AF-Q6UX82-F1-model_v1.pdb	157	82.5
689583	tdark/AF-Q6UX82-F1-model_v1.pdb	158	77.4
689584	tdark/AF-Q6UX82-F1-model_v1.pdb	159	80.8
689585	tdark/AF-Q6UX82-F1-model_v1.pdb	160	85.6
689586	tdark/AF-Q6UX82-F1-model_v1.pdb	161	87.5
689587	tdark/AF-Q6UX82-F1-model_v1.pdb	162	89.9
689588	tdark/AF-Q6UX82-F1-model_v1.pdb	163	91.7
689589	tdark/AF-Q6UX82-F1-model_v1.pdb	164	93.9
689590	tdark/AF-Q6UX82-F1-model_v1.pdb	165	95.5
689591	tdark/AF-Q6UX82-F1-model_v1.pdb	166	96.2
689592	tdark/AF-Q6UX82-F1-model_v1.pdb	167	97.5
689593	tdark/AF-Q6UX82-F1-model_v1.pdb	168	96.6
689594	tdark/AF-Q6UX82-F1-model_v1.pdb	169	95.5
689595	tdark/AF-Q6UX82-F1-model_v1.pdb	170	95.3
689596	tdark/AF-Q6UX82-F1-model_v1.pdb	171	93.3
689597	tdark/AF-Q6UX82-F1-model_v1.pdb	172	94.1
689598	tdark/AF-Q6UX82-F1-model_v1.pdb	173	92.1
689599	tdark/AF-Q6UX82-F1-model_v1.pdb	174	92.3
689600	tdark/AF-Q6UX82-F1-model_v1.pdb	175	92.3
689601	tdark/AF-Q6UX82-F1-model_v1.pdb	176	92.9
689602	tdark/AF-Q6UX82-F1-model_v1.pdb	177	94.3
689603	tdark/AF-Q6UX82-F1-model_v1.pdb	178	93.7
689604	tdark/AF-Q6UX82-F1-model_v1.pdb	179	92.8
689605	tdark/AF-Q6UX82-F1-model_v1.pdb	180	95.0
689606	tdark/AF-Q6UX82-F1-model_v1.pdb	181	93.1
689607	tdark/AF-Q6UX82-F1-model_v1.pdb	182	86.6
689608	tdark/AF-Q6UX82-F1-model_v1.pdb	183	87.2
689609	tdark/AF-Q6UX82-F1-model_v1.pdb	184	92.6
689610	tdark/AF-Q6UX82-F1-model_v1.pdb	185	94.0
689611	tdark/AF-Q6UX82-F1-model_v1.pdb	186	92.8
689612	tdark/AF-Q6UX82-F1-model_v1.pdb	187	93.1
689613	tdark/AF-Q6UX82-F1-model_v1.pdb	188	90.8
689614	tdark/AF-Q6UX82-F1-model_v1.pdb	189	90.3
689615	tdark/AF-Q6UX82-F1-model_v1.pdb	190	93.0
689616	tdark/AF-Q6UX82-F1-model_v1.pdb	191	94.4
689617	tdark/AF-Q6UX82-F1-model_v1.pdb	192	95.3
689618	tdark/AF-Q6UX82-F1-model_v1.pdb	193	95.4
689619	tdark/AF-Q6UX82-F1-model_v1.pdb	194	95.6
689620	tdark/AF-Q6UX82-F1-model_v1.pdb	195	97.0
689621	tdark/AF-Q6UX82-F1-model_v1.pdb	196	96.1
689622	tdark/AF-Q6UX82-F1-model_v1.pdb	197	96.0
689623	tdark/AF-Q6UX82-F1-model_v1.pdb	198	93.2
689624	tdark/AF-Q6UX82-F1-model_v1.pdb	199	83.4
689625	tdark/AF-Q6UX82-F1-model_v1.pdb	200	75.7
689626	tdark/AF-Q6UX82-F1-model_v1.pdb	201	69.7
689627	tdark/AF-Q6UX82-F1-model_v1.pdb	202	62.6
689628	tdark/AF-Q6UX82-F1-model_v1.pdb	203	58.6
689629	tdark/AF-Q6UX82-F1-model_v1.pdb	204	42.8
689630	tdark/AF-Q6UX82-F1-model_v1.pdb	205	47.4
689631	tdark/AF-Q6UX82-F1-model_v1.pdb	206	38.0
689632	tdark/AF-Q6UX82-F1-model_v1.pdb	207	37.9
689633	tdark/AF-Q6UX82-F1-model_v1.pdb	208	37.7
689634	tdark/AF-Q6UX82-F1-model_v1.pdb	209	42.2
689635	tdark/AF-Q6UX82-F1-model_v1.pdb	210	34.7
689636	tdark/AF-Q6UX82-F1-model_v1.pdb	211	38.3
689637	tdark/AF-Q6UX82-F1-model_v1.pdb	212	36.6
689638	tdark/AF-Q6UX82-F1-model_v1.pdb	213	36.4
689639	tdark/AF-Q6UX82-F1-model_v1.pdb	214	37.2
689640	tdark/AF-Q6UX82-F1-model_v1.pdb	215	34.8
689641	tdark/AF-Q6UX82-F1-model_v1.pdb	216	34.7
689642	tdark/AF-Q6UX82-F1-model_v1.pdb	217	33.6
689643	tdark/AF-Q6UX82-F1-model_v1.pdb	218	38.3
689644	tdark/AF-Q6UX82-F1-model_v1.pdb	219	39.3
689645	tdark/AF-Q6UX82-F1-model_v1.pdb	220	42.9
689646	tdark/AF-Q6UX82-F1-model_v1.pdb	221	40.7
689647	tdark/AF-Q6UX82-F1-model_v1.pdb	222	43.1
689648	tdark/AF-Q6UX82-F1-model_v1.pdb	223	42.0
689649	tdark/AF-Q6UX82-F1-model_v1.pdb	224	42.1
689650	tdark/AF-Q6UX82-F1-model_v1.pdb	225	43.6
689651	tdark/AF-Q6UX82-F1-model_v1.pdb	226	44.7
689652	tdark/AF-Q6UX82-F1-model_v1.pdb	227	46.3
689653	tdark/AF-Q6UX82-F1-model_v1.pdb	228	49.2
689654	tdark/AF-Q6UX82-F1-model_v1.pdb	229	49.6
689655	tdark/AF-Q6UX82-F1-model_v1.pdb	230	50.5
689656	tdark/AF-Q6UX82-F1-model_v1.pdb	231	51.2
689657	tdark/AF-Q6UX82-F1-model_v1.pdb	232	51.9
689658	tdark/AF-Q6UX82-F1-model_v1.pdb	233	47.8
689659	tdark/AF-Q6UX82-F1-model_v1.pdb	234	46.4
689660	tdark/AF-Q6UX82-F1-model_v1.pdb	235	40.0
689661	tdark/AF-Q6UX82-F1-model_v1.pdb	236	54.5
689662	tdark/AF-Q5VUB5-F1-model_v1.pdb	0	51.5
689663	tdark/AF-Q5VUB5-F1-model_v1.pdb	1	67.5
689664	tdark/AF-Q5VUB5-F1-model_v1.pdb	2	73.8
689665	tdark/AF-Q5VUB5-F1-model_v1.pdb	3	74.3
689666	tdark/AF-Q5VUB5-F1-model_v1.pdb	4	75.1
689667	tdark/AF-Q5VUB5-F1-model_v1.pdb	5	75.0
689668	tdark/AF-Q5VUB5-F1-model_v1.pdb	6	76.0
689669	tdark/AF-Q5VUB5-F1-model_v1.pdb	7	77.3
689670	tdark/AF-Q5VUB5-F1-model_v1.pdb	8	76.9
689671	tdark/AF-Q5VUB5-F1-model_v1.pdb	9	75.4
689672	tdark/AF-Q5VUB5-F1-model_v1.pdb	10	77.5
689673	tdark/AF-Q5VUB5-F1-model_v1.pdb	11	76.5
689674	tdark/AF-Q5VUB5-F1-model_v1.pdb	12	75.8
689675	tdark/AF-Q5VUB5-F1-model_v1.pdb	13	72.9
689676	tdark/AF-Q5VUB5-F1-model_v1.pdb	14	70.1
689677	tdark/AF-Q5VUB5-F1-model_v1.pdb	15	68.5
689678	tdark/AF-Q5VUB5-F1-model_v1.pdb	16	62.3
689679	tdark/AF-Q5VUB5-F1-model_v1.pdb	17	65.4
689680	tdark/AF-Q5VUB5-F1-model_v1.pdb	18	58.0
689681	tdark/AF-Q5VUB5-F1-model_v1.pdb	19	57.5
689682	tdark/AF-Q5VUB5-F1-model_v1.pdb	20	53.2
689683	tdark/AF-Q5VUB5-F1-model_v1.pdb	21	50.1
689684	tdark/AF-Q5VUB5-F1-model_v1.pdb	22	48.6
689685	tdark/AF-Q5VUB5-F1-model_v1.pdb	23	44.3
689686	tdark/AF-Q5VUB5-F1-model_v1.pdb	24	34.1
689687	tdark/AF-Q5VUB5-F1-model_v1.pdb	25	35.3
689688	tdark/AF-Q5VUB5-F1-model_v1.pdb	26	42.7
689689	tdark/AF-Q5VUB5-F1-model_v1.pdb	27	41.3
689690	tdark/AF-Q5VUB5-F1-model_v1.pdb	28	54.0
689691	tdark/AF-Q5VUB5-F1-model_v1.pdb	29	67.1
689692	tdark/AF-Q5VUB5-F1-model_v1.pdb	30	81.1
689693	tdark/AF-Q5VUB5-F1-model_v1.pdb	31	85.5
689694	tdark/AF-Q5VUB5-F1-model_v1.pdb	32	90.1
689695	tdark/AF-Q5VUB5-F1-model_v1.pdb	33	90.7
689696	tdark/AF-Q5VUB5-F1-model_v1.pdb	34	92.6
689697	tdark/AF-Q5VUB5-F1-model_v1.pdb	35	94.1
689698	tdark/AF-Q5VUB5-F1-model_v1.pdb	36	96.1
689699	tdark/AF-Q5VUB5-F1-model_v1.pdb	37	97.0
689700	tdark/AF-Q5VUB5-F1-model_v1.pdb	38	97.3
689701	tdark/AF-Q5VUB5-F1-model_v1.pdb	39	97.8
689702	tdark/AF-Q5VUB5-F1-model_v1.pdb	40	97.0
689703	tdark/AF-Q5VUB5-F1-model_v1.pdb	41	96.1
689704	tdark/AF-Q5VUB5-F1-model_v1.pdb	42	93.1
689705	tdark/AF-Q5VUB5-F1-model_v1.pdb	43	90.4
689706	tdark/AF-Q5VUB5-F1-model_v1.pdb	44	94.0
689707	tdark/AF-Q5VUB5-F1-model_v1.pdb	45	94.0
689708	tdark/AF-Q5VUB5-F1-model_v1.pdb	46	96.4
689709	tdark/AF-Q5VUB5-F1-model_v1.pdb	47	97.0
689710	tdark/AF-Q5VUB5-F1-model_v1.pdb	48	96.9
689711	tdark/AF-Q5VUB5-F1-model_v1.pdb	49	97.1
689712	tdark/AF-Q5VUB5-F1-model_v1.pdb	50	97.0
689713	tdark/AF-Q5VUB5-F1-model_v1.pdb	51	97.5
689714	tdark/AF-Q5VUB5-F1-model_v1.pdb	52	97.3
689715	tdark/AF-Q5VUB5-F1-model_v1.pdb	53	97.4
689716	tdark/AF-Q5VUB5-F1-model_v1.pdb	54	96.6
689717	tdark/AF-Q5VUB5-F1-model_v1.pdb	55	95.4
689718	tdark/AF-Q5VUB5-F1-model_v1.pdb	56	93.4
689719	tdark/AF-Q5VUB5-F1-model_v1.pdb	57	89.6
689720	tdark/AF-Q5VUB5-F1-model_v1.pdb	58	83.7
689721	tdark/AF-Q5VUB5-F1-model_v1.pdb	59	83.4
689722	tdark/AF-Q5VUB5-F1-model_v1.pdb	60	89.7
689723	tdark/AF-Q5VUB5-F1-model_v1.pdb	61	92.0
689724	tdark/AF-Q5VUB5-F1-model_v1.pdb	62	93.8
689725	tdark/AF-Q5VUB5-F1-model_v1.pdb	63	94.8
689726	tdark/AF-Q5VUB5-F1-model_v1.pdb	64	96.1
689727	tdark/AF-Q5VUB5-F1-model_v1.pdb	65	96.5
689728	tdark/AF-Q5VUB5-F1-model_v1.pdb	66	97.7
689729	tdark/AF-Q5VUB5-F1-model_v1.pdb	67	97.5
689730	tdark/AF-Q5VUB5-F1-model_v1.pdb	68	96.8
689731	tdark/AF-Q5VUB5-F1-model_v1.pdb	69	96.4
689732	tdark/AF-Q5VUB5-F1-model_v1.pdb	70	95.8
689733	tdark/AF-Q5VUB5-F1-model_v1.pdb	71	96.4
689734	tdark/AF-Q5VUB5-F1-model_v1.pdb	72	97.4
689735	tdark/AF-Q5VUB5-F1-model_v1.pdb	73	97.0
689736	tdark/AF-Q5VUB5-F1-model_v1.pdb	74	96.1
689737	tdark/AF-Q5VUB5-F1-model_v1.pdb	75	95.3
689738	tdark/AF-Q5VUB5-F1-model_v1.pdb	76	93.7
689739	tdark/AF-Q5VUB5-F1-model_v1.pdb	77	93.1
689740	tdark/AF-Q5VUB5-F1-model_v1.pdb	78	91.6
689741	tdark/AF-Q5VUB5-F1-model_v1.pdb	79	89.3
689742	tdark/AF-Q5VUB5-F1-model_v1.pdb	80	88.0
689743	tdark/AF-Q5VUB5-F1-model_v1.pdb	81	85.6
689744	tdark/AF-Q5VUB5-F1-model_v1.pdb	82	81.5
689745	tdark/AF-Q5VUB5-F1-model_v1.pdb	83	85.0
689746	tdark/AF-Q5VUB5-F1-model_v1.pdb	84	85.5
689747	tdark/AF-Q5VUB5-F1-model_v1.pdb	85	91.1
689748	tdark/AF-Q5VUB5-F1-model_v1.pdb	86	92.6
689749	tdark/AF-Q5VUB5-F1-model_v1.pdb	87	95.2
689750	tdark/AF-Q5VUB5-F1-model_v1.pdb	88	96.4
689751	tdark/AF-Q5VUB5-F1-model_v1.pdb	89	97.0
689752	tdark/AF-Q5VUB5-F1-model_v1.pdb	90	95.8
689753	tdark/AF-Q5VUB5-F1-model_v1.pdb	91	95.3
689754	tdark/AF-Q5VUB5-F1-model_v1.pdb	92	91.8
689755	tdark/AF-Q5VUB5-F1-model_v1.pdb	93	90.7
689756	tdark/AF-Q5VUB5-F1-model_v1.pdb	94	95.0
689757	tdark/AF-Q5VUB5-F1-model_v1.pdb	95	95.4
689758	tdark/AF-Q5VUB5-F1-model_v1.pdb	96	96.1
689759	tdark/AF-Q5VUB5-F1-model_v1.pdb	97	95.8
689760	tdark/AF-Q5VUB5-F1-model_v1.pdb	98	95.0
689761	tdark/AF-Q5VUB5-F1-model_v1.pdb	99	93.7
689762	tdark/AF-Q5VUB5-F1-model_v1.pdb	100	92.0
689763	tdark/AF-Q5VUB5-F1-model_v1.pdb	101	91.8
689764	tdark/AF-Q5VUB5-F1-model_v1.pdb	102	87.2
689765	tdark/AF-Q5VUB5-F1-model_v1.pdb	103	85.3
689766	tdark/AF-Q5VUB5-F1-model_v1.pdb	104	81.9
689767	tdark/AF-Q5VUB5-F1-model_v1.pdb	105	83.8
689768	tdark/AF-Q5VUB5-F1-model_v1.pdb	106	83.0
689769	tdark/AF-Q5VUB5-F1-model_v1.pdb	107	78.1
689770	tdark/AF-Q5VUB5-F1-model_v1.pdb	108	74.2
689771	tdark/AF-Q5VUB5-F1-model_v1.pdb	109	81.0
689772	tdark/AF-Q5VUB5-F1-model_v1.pdb	110	89.8
689773	tdark/AF-Q5VUB5-F1-model_v1.pdb	111	93.0
689774	tdark/AF-Q5VUB5-F1-model_v1.pdb	112	94.1
689775	tdark/AF-Q5VUB5-F1-model_v1.pdb	113	95.3
689776	tdark/AF-Q5VUB5-F1-model_v1.pdb	114	96.4
689777	tdark/AF-Q5VUB5-F1-model_v1.pdb	115	95.9
689778	tdark/AF-Q5VUB5-F1-model_v1.pdb	116	96.9
689779	tdark/AF-Q5VUB5-F1-model_v1.pdb	117	95.2
689780	tdark/AF-Q5VUB5-F1-model_v1.pdb	118	94.4
689781	tdark/AF-Q5VUB5-F1-model_v1.pdb	119	93.3
689782	tdark/AF-Q5VUB5-F1-model_v1.pdb	120	92.7
689783	tdark/AF-Q5VUB5-F1-model_v1.pdb	121	92.6
689784	tdark/AF-Q5VUB5-F1-model_v1.pdb	122	93.6
689785	tdark/AF-Q5VUB5-F1-model_v1.pdb	123	93.0
689786	tdark/AF-Q5VUB5-F1-model_v1.pdb	124	93.6
689787	tdark/AF-Q5VUB5-F1-model_v1.pdb	125	92.9
689788	tdark/AF-Q5VUB5-F1-model_v1.pdb	126	91.9
689789	tdark/AF-Q5VUB5-F1-model_v1.pdb	127	92.8
689790	tdark/AF-Q5VUB5-F1-model_v1.pdb	128	90.6
689791	tdark/AF-Q5VUB5-F1-model_v1.pdb	129	92.3
689792	tdark/AF-Q5VUB5-F1-model_v1.pdb	130	93.6
689793	tdark/AF-Q5VUB5-F1-model_v1.pdb	131	94.4
689794	tdark/AF-Q5VUB5-F1-model_v1.pdb	132	94.6
689795	tdark/AF-Q5VUB5-F1-model_v1.pdb	133	95.0
689796	tdark/AF-Q5VUB5-F1-model_v1.pdb	134	93.6
689797	tdark/AF-Q5VUB5-F1-model_v1.pdb	135	88.7
689798	tdark/AF-Q5VUB5-F1-model_v1.pdb	136	75.4
689799	tdark/AF-Q5VUB5-F1-model_v1.pdb	137	56.6
689800	tdark/AF-Q5VUB5-F1-model_v1.pdb	138	56.5
689801	tdark/AF-Q5VUB5-F1-model_v1.pdb	139	61.3
689802	tdark/AF-Q5VUB5-F1-model_v1.pdb	140	57.0
689803	tdark/AF-Q5VUB5-F1-model_v1.pdb	141	69.7
689804	tdark/AF-Q5VUB5-F1-model_v1.pdb	142	79.3
689805	tdark/AF-Q5VUB5-F1-model_v1.pdb	143	88.2
689806	tdark/AF-Q5VUB5-F1-model_v1.pdb	144	93.5
689807	tdark/AF-Q5VUB5-F1-model_v1.pdb	145	94.2
689808	tdark/AF-Q5VUB5-F1-model_v1.pdb	146	96.2
689809	tdark/AF-Q5VUB5-F1-model_v1.pdb	147	95.4
689810	tdark/AF-Q5VUB5-F1-model_v1.pdb	148	96.0
689811	tdark/AF-Q5VUB5-F1-model_v1.pdb	149	94.9
689812	tdark/AF-Q5VUB5-F1-model_v1.pdb	150	92.1
689813	tdark/AF-Q5VUB5-F1-model_v1.pdb	151	90.7
689814	tdark/AF-Q5VUB5-F1-model_v1.pdb	152	90.2
689815	tdark/AF-Q5VUB5-F1-model_v1.pdb	153	88.4
689816	tdark/AF-Q5VUB5-F1-model_v1.pdb	154	83.9
689817	tdark/AF-Q5VUB5-F1-model_v1.pdb	155	83.7
689818	tdark/AF-Q5VUB5-F1-model_v1.pdb	156	80.7
689819	tdark/AF-Q5VUB5-F1-model_v1.pdb	157	75.2
689820	tdark/AF-Q5VUB5-F1-model_v1.pdb	158	76.1
689821	tdark/AF-Q5VUB5-F1-model_v1.pdb	159	81.2
689822	tdark/AF-Q5VUB5-F1-model_v1.pdb	160	86.1
689823	tdark/AF-Q5VUB5-F1-model_v1.pdb	161	88.7
689824	tdark/AF-Q5VUB5-F1-model_v1.pdb	162	87.1
689825	tdark/AF-Q5VUB5-F1-model_v1.pdb	163	89.8
689826	tdark/AF-Q5VUB5-F1-model_v1.pdb	164	92.6
689827	tdark/AF-Q5VUB5-F1-model_v1.pdb	165	93.0
689828	tdark/AF-Q5VUB5-F1-model_v1.pdb	166	94.4
689829	tdark/AF-Q5VUB5-F1-model_v1.pdb	167	95.0
689830	tdark/AF-Q5VUB5-F1-model_v1.pdb	168	95.7
689831	tdark/AF-Q5VUB5-F1-model_v1.pdb	169	94.5
689832	tdark/AF-Q5VUB5-F1-model_v1.pdb	170	94.5
689833	tdark/AF-Q5VUB5-F1-model_v1.pdb	171	92.6
689834	tdark/AF-Q5VUB5-F1-model_v1.pdb	172	87.6
689835	tdark/AF-Q5VUB5-F1-model_v1.pdb	173	82.0
689836	tdark/AF-Q5VUB5-F1-model_v1.pdb	174	81.7
689837	tdark/AF-Q5VUB5-F1-model_v1.pdb	175	82.6
689838	tdark/AF-Q5VUB5-F1-model_v1.pdb	176	87.6
689839	tdark/AF-Q5VUB5-F1-model_v1.pdb	177	90.1
689840	tdark/AF-Q5VUB5-F1-model_v1.pdb	178	88.4
689841	tdark/AF-Q5VUB5-F1-model_v1.pdb	179	90.3
689842	tdark/AF-Q5VUB5-F1-model_v1.pdb	180	94.4
689843	tdark/AF-Q5VUB5-F1-model_v1.pdb	181	94.4
689844	tdark/AF-Q5VUB5-F1-model_v1.pdb	182	91.9
689845	tdark/AF-Q5VUB5-F1-model_v1.pdb	183	89.9
689846	tdark/AF-Q5VUB5-F1-model_v1.pdb	184	86.7
689847	tdark/AF-Q5VUB5-F1-model_v1.pdb	185	82.5
689848	tdark/AF-Q5VUB5-F1-model_v1.pdb	186	80.0
689849	tdark/AF-Q5VUB5-F1-model_v1.pdb	187	72.6
689850	tdark/AF-Q5VUB5-F1-model_v1.pdb	188	62.3
689851	tdark/AF-Q5VUB5-F1-model_v1.pdb	189	55.6
689852	tdark/AF-Q5VUB5-F1-model_v1.pdb	190	48.3
689853	tdark/AF-Q5VUB5-F1-model_v1.pdb	191	42.5
689854	tdark/AF-Q5VUB5-F1-model_v1.pdb	192	42.3
689855	tdark/AF-Q5VUB5-F1-model_v1.pdb	193	50.5
689856	tdark/AF-Q5VUB5-F1-model_v1.pdb	194	54.6
689857	tdark/AF-Q5VUB5-F1-model_v1.pdb	195	60.7
689858	tdark/AF-Q5VUB5-F1-model_v1.pdb	196	71.4
689859	tdark/AF-Q5VUB5-F1-model_v1.pdb	197	74.1
689860	tdark/AF-Q5VUB5-F1-model_v1.pdb	198	84.7
689861	tdark/AF-Q5VUB5-F1-model_v1.pdb	199	89.2
689862	tdark/AF-Q5VUB5-F1-model_v1.pdb	200	89.4
689863	tdark/AF-Q5VUB5-F1-model_v1.pdb	201	91.1
689864	tdark/AF-Q5VUB5-F1-model_v1.pdb	202	91.7
689865	tdark/AF-Q5VUB5-F1-model_v1.pdb	203	94.1
689866	tdark/AF-Q5VUB5-F1-model_v1.pdb	204	95.6
689867	tdark/AF-Q5VUB5-F1-model_v1.pdb	205	96.0
689868	tdark/AF-Q5VUB5-F1-model_v1.pdb	206	95.4
689869	tdark/AF-Q5VUB5-F1-model_v1.pdb	207	95.4
689870	tdark/AF-Q5VUB5-F1-model_v1.pdb	208	94.0
689871	tdark/AF-Q5VUB5-F1-model_v1.pdb	209	93.8
689872	tdark/AF-Q5VUB5-F1-model_v1.pdb	210	92.6
689873	tdark/AF-Q5VUB5-F1-model_v1.pdb	211	91.1
689874	tdark/AF-Q5VUB5-F1-model_v1.pdb	212	87.7
689875	tdark/AF-Q5VUB5-F1-model_v1.pdb	213	85.8
689876	tdark/AF-Q5VUB5-F1-model_v1.pdb	214	85.6
689877	tdark/AF-Q5VUB5-F1-model_v1.pdb	215	88.2
689878	tdark/AF-Q5VUB5-F1-model_v1.pdb	216	89.2
689879	tdark/AF-Q5VUB5-F1-model_v1.pdb	217	90.4
689880	tdark/AF-Q5VUB5-F1-model_v1.pdb	218	90.7
689881	tdark/AF-Q5VUB5-F1-model_v1.pdb	219	92.0
689882	tdark/AF-Q5VUB5-F1-model_v1.pdb	220	84.0
689883	tdark/AF-Q5VUB5-F1-model_v1.pdb	221	77.0
689884	tdark/AF-Q5VUB5-F1-model_v1.pdb	222	92.9
689885	tdark/AF-Q5VUB5-F1-model_v1.pdb	223	96.0
689886	tdark/AF-Q5VUB5-F1-model_v1.pdb	224	96.4
689887	tdark/AF-Q5VUB5-F1-model_v1.pdb	225	96.2
689888	tdark/AF-Q5VUB5-F1-model_v1.pdb	226	95.3
689889	tdark/AF-Q5VUB5-F1-model_v1.pdb	227	94.3
689890	tdark/AF-Q5VUB5-F1-model_v1.pdb	228	92.8
689891	tdark/AF-Q5VUB5-F1-model_v1.pdb	229	91.7
689892	tdark/AF-Q5VUB5-F1-model_v1.pdb	230	86.7
689893	tdark/AF-Q5VUB5-F1-model_v1.pdb	231	81.1
689894	tdark/AF-Q5VUB5-F1-model_v1.pdb	232	76.3
689895	tdark/AF-Q5VUB5-F1-model_v1.pdb	233	81.5
689896	tdark/AF-Q5VUB5-F1-model_v1.pdb	234	81.7
689897	tdark/AF-Q5VUB5-F1-model_v1.pdb	235	86.6
689898	tdark/AF-Q5VUB5-F1-model_v1.pdb	236	86.8
689899	tdark/AF-Q5VUB5-F1-model_v1.pdb	237	90.2
689900	tdark/AF-Q5VUB5-F1-model_v1.pdb	238	90.5
689901	tdark/AF-Q5VUB5-F1-model_v1.pdb	239	91.9
689902	tdark/AF-Q5VUB5-F1-model_v1.pdb	240	92.8
689903	tdark/AF-Q5VUB5-F1-model_v1.pdb	241	92.8
689904	tdark/AF-Q5VUB5-F1-model_v1.pdb	242	93.9
689905	tdark/AF-Q5VUB5-F1-model_v1.pdb	243	94.5
689906	tdark/AF-Q5VUB5-F1-model_v1.pdb	244	94.7
689907	tdark/AF-Q5VUB5-F1-model_v1.pdb	245	94.6
689908	tdark/AF-Q5VUB5-F1-model_v1.pdb	246	94.9
689909	tdark/AF-Q5VUB5-F1-model_v1.pdb	247	91.9
689910	tdark/AF-Q5VUB5-F1-model_v1.pdb	248	90.8
689911	tdark/AF-Q5VUB5-F1-model_v1.pdb	249	90.9
689912	tdark/AF-Q5VUB5-F1-model_v1.pdb	250	89.4
689913	tdark/AF-Q5VUB5-F1-model_v1.pdb	251	89.2
689914	tdark/AF-Q5VUB5-F1-model_v1.pdb	252	90.5
689915	tdark/AF-Q5VUB5-F1-model_v1.pdb	253	93.1
689916	tdark/AF-Q5VUB5-F1-model_v1.pdb	254	91.4
689917	tdark/AF-Q5VUB5-F1-model_v1.pdb	255	91.3
689918	tdark/AF-Q5VUB5-F1-model_v1.pdb	256	90.6
689919	tdark/AF-Q5VUB5-F1-model_v1.pdb	257	91.8
689920	tdark/AF-Q5VUB5-F1-model_v1.pdb	258	93.8
689921	tdark/AF-Q5VUB5-F1-model_v1.pdb	259	94.2
689922	tdark/AF-Q5VUB5-F1-model_v1.pdb	260	94.8
689923	tdark/AF-Q5VUB5-F1-model_v1.pdb	261	94.4
689924	tdark/AF-Q5VUB5-F1-model_v1.pdb	262	92.2
689925	tdark/AF-Q5VUB5-F1-model_v1.pdb	263	89.6
689926	tdark/AF-Q5VUB5-F1-model_v1.pdb	264	81.9
689927	tdark/AF-Q5VUB5-F1-model_v1.pdb	265	80.7
689928	tdark/AF-Q5VUB5-F1-model_v1.pdb	266	81.8
689929	tdark/AF-Q5VUB5-F1-model_v1.pdb	267	86.2
689930	tdark/AF-Q5VUB5-F1-model_v1.pdb	268	91.8
689931	tdark/AF-Q5VUB5-F1-model_v1.pdb	269	93.2
689932	tdark/AF-Q5VUB5-F1-model_v1.pdb	270	95.2
689933	tdark/AF-Q5VUB5-F1-model_v1.pdb	271	95.8
689934	tdark/AF-Q5VUB5-F1-model_v1.pdb	272	96.3
689935	tdark/AF-Q5VUB5-F1-model_v1.pdb	273	96.6
689936	tdark/AF-Q5VUB5-F1-model_v1.pdb	274	95.7
689937	tdark/AF-Q5VUB5-F1-model_v1.pdb	275	93.5
689938	tdark/AF-Q5VUB5-F1-model_v1.pdb	276	93.9
689939	tdark/AF-Q5VUB5-F1-model_v1.pdb	277	94.2
689940	tdark/AF-Q5VUB5-F1-model_v1.pdb	278	94.3
689941	tdark/AF-Q5VUB5-F1-model_v1.pdb	279	95.3
689942	tdark/AF-Q5VUB5-F1-model_v1.pdb	280	96.3
689943	tdark/AF-Q5VUB5-F1-model_v1.pdb	281	95.5
689944	tdark/AF-Q5VUB5-F1-model_v1.pdb	282	94.9
689945	tdark/AF-Q5VUB5-F1-model_v1.pdb	283	93.1
689946	tdark/AF-Q5VUB5-F1-model_v1.pdb	284	88.2
689947	tdark/AF-Q5VUB5-F1-model_v1.pdb	285	74.3
689948	tdark/AF-Q5VUB5-F1-model_v1.pdb	286	68.3
689949	tdark/AF-Q5VUB5-F1-model_v1.pdb	287	58.0
689950	tdark/AF-Q5VUB5-F1-model_v1.pdb	288	46.4
689951	tdark/AF-Q5VUB5-F1-model_v1.pdb	289	37.9
689952	tdark/AF-Q5VUB5-F1-model_v1.pdb	290	33.0
689953	tdark/AF-Q5VUB5-F1-model_v1.pdb	291	38.6
689954	tdark/AF-Q5VUB5-F1-model_v1.pdb	292	40.8
689955	tdark/AF-Q5VUB5-F1-model_v1.pdb	293	42.3
689956	tdark/AF-Q5VUB5-F1-model_v1.pdb	294	42.5
689957	tdark/AF-Q5VUB5-F1-model_v1.pdb	295	48.3
689958	tdark/AF-Q5VUB5-F1-model_v1.pdb	296	51.1
689959	tdark/AF-Q5VUB5-F1-model_v1.pdb	297	55.2
689960	tdark/AF-Q5VUB5-F1-model_v1.pdb	298	62.6
689961	tdark/AF-Q5VUB5-F1-model_v1.pdb	299	72.0
689962	tdark/AF-Q5VUB5-F1-model_v1.pdb	300	75.2
689963	tdark/AF-Q5VUB5-F1-model_v1.pdb	301	78.2
689964	tdark/AF-Q5VUB5-F1-model_v1.pdb	302	84.2
689965	tdark/AF-Q5VUB5-F1-model_v1.pdb	303	85.2
689966	tdark/AF-Q5VUB5-F1-model_v1.pdb	304	87.3
689967	tdark/AF-Q5VUB5-F1-model_v1.pdb	305	91.0
689968	tdark/AF-Q5VUB5-F1-model_v1.pdb	306	93.3
689969	tdark/AF-Q5VUB5-F1-model_v1.pdb	307	92.2
689970	tdark/AF-Q5VUB5-F1-model_v1.pdb	308	93.8
689971	tdark/AF-Q5VUB5-F1-model_v1.pdb	309	94.9
689972	tdark/AF-Q5VUB5-F1-model_v1.pdb	310	95.3
689973	tdark/AF-Q5VUB5-F1-model_v1.pdb	311	96.1
689974	tdark/AF-Q5VUB5-F1-model_v1.pdb	312	95.6
689975	tdark/AF-Q5VUB5-F1-model_v1.pdb	313	95.3
689976	tdark/AF-Q5VUB5-F1-model_v1.pdb	314	96.5
689977	tdark/AF-Q5VUB5-F1-model_v1.pdb	315	96.1
689978	tdark/AF-Q5VUB5-F1-model_v1.pdb	316	96.0
689979	tdark/AF-Q5VUB5-F1-model_v1.pdb	317	96.3
689980	tdark/AF-Q5VUB5-F1-model_v1.pdb	318	95.5
689981	tdark/AF-Q5VUB5-F1-model_v1.pdb	319	95.4
689982	tdark/AF-Q5VUB5-F1-model_v1.pdb	320	94.9
689983	tdark/AF-Q5VUB5-F1-model_v1.pdb	321	94.9
689984	tdark/AF-Q5VUB5-F1-model_v1.pdb	322	94.2
689985	tdark/AF-Q5VUB5-F1-model_v1.pdb	323	92.4
689986	tdark/AF-Q5VUB5-F1-model_v1.pdb	324	93.4
689987	tdark/AF-Q5VUB5-F1-model_v1.pdb	325	92.2
689988	tdark/AF-Q5VUB5-F1-model_v1.pdb	326	89.4
689989	tdark/AF-Q5VUB5-F1-model_v1.pdb	327	88.7
689990	tdark/AF-Q5VUB5-F1-model_v1.pdb	328	87.5
689991	tdark/AF-Q5VUB5-F1-model_v1.pdb	329	83.6
689992	tdark/AF-Q5VUB5-F1-model_v1.pdb	330	72.2
689993	tdark/AF-Q5VUB5-F1-model_v1.pdb	331	65.8
689994	tdark/AF-Q5VUB5-F1-model_v1.pdb	332	55.1
689995	tdark/AF-Q5VUB5-F1-model_v1.pdb	333	51.6
689996	tdark/AF-Q5VUB5-F1-model_v1.pdb	334	46.4
689997	tdark/AF-Q5VUB5-F1-model_v1.pdb	335	43.0
689998	tdark/AF-Q5VUB5-F1-model_v1.pdb	336	45.8
689999	tdark/AF-Q5VUB5-F1-model_v1.pdb	337	38.5
690000	tdark/AF-Q5VUB5-F1-model_v1.pdb	338	42.6
690001	tdark/AF-Q5VUB5-F1-model_v1.pdb	339	36.6
690002	tdark/AF-Q5VUB5-F1-model_v1.pdb	340	37.4
690003	tdark/AF-Q5VUB5-F1-model_v1.pdb	341	42.4
690004	tdark/AF-Q5VUB5-F1-model_v1.pdb	342	39.6
690005	tdark/AF-Q5VUB5-F1-model_v1.pdb	343	40.6
690006	tdark/AF-Q5VUB5-F1-model_v1.pdb	344	44.1
690007	tdark/AF-Q5VUB5-F1-model_v1.pdb	345	38.8
690008	tdark/AF-Q5VUB5-F1-model_v1.pdb	346	45.5
690009	tdark/AF-Q5VUB5-F1-model_v1.pdb	347	48.5
690010	tdark/AF-Q5VUB5-F1-model_v1.pdb	348	40.1
690011	tdark/AF-Q5VUB5-F1-model_v1.pdb	349	46.1
690012	tdark/AF-Q5VUB5-F1-model_v1.pdb	350	49.4
690013	tdark/AF-Q5VUB5-F1-model_v1.pdb	351	44.8
690014	tdark/AF-Q5VUB5-F1-model_v1.pdb	352	47.9
690015	tdark/AF-Q5VUB5-F1-model_v1.pdb	353	50.4
690016	tdark/AF-Q5VUB5-F1-model_v1.pdb	354	48.4
690017	tdark/AF-Q5VUB5-F1-model_v1.pdb	355	46.5
690018	tdark/AF-Q5VUB5-F1-model_v1.pdb	356	47.3
690019	tdark/AF-Q5VUB5-F1-model_v1.pdb	357	41.9
690020	tdark/AF-Q5VUB5-F1-model_v1.pdb	358	42.3
690021	tdark/AF-Q5VUB5-F1-model_v1.pdb	359	40.9
690022	tdark/AF-Q5VUB5-F1-model_v1.pdb	360	34.0
690023	tdark/AF-Q5VUB5-F1-model_v1.pdb	361	37.6
690024	tdark/AF-Q5VUB5-F1-model_v1.pdb	362	35.5
690025	tdark/AF-Q5VUB5-F1-model_v1.pdb	363	32.5
690026	tdark/AF-Q5VUB5-F1-model_v1.pdb	364	29.6
690027	tdark/AF-Q5VUB5-F1-model_v1.pdb	365	32.4
690028	tdark/AF-Q5VUB5-F1-model_v1.pdb	366	31.9
690029	tdark/AF-Q5VUB5-F1-model_v1.pdb	367	32.6
690030	tdark/AF-Q5VUB5-F1-model_v1.pdb	368	31.9
690031	tdark/AF-Q5VUB5-F1-model_v1.pdb	369	31.7
690032	tdark/AF-Q5VUB5-F1-model_v1.pdb	370	36.5
690033	tdark/AF-Q5VUB5-F1-model_v1.pdb	371	35.1
690034	tdark/AF-Q5VUB5-F1-model_v1.pdb	372	35.5
690035	tdark/AF-Q5VUB5-F1-model_v1.pdb	373	39.7
690036	tdark/AF-Q5VUB5-F1-model_v1.pdb	374	30.2
690037	tdark/AF-Q5VUB5-F1-model_v1.pdb	375	37.6
690038	tdark/AF-Q5VUB5-F1-model_v1.pdb	376	32.3
690039	tdark/AF-Q5VUB5-F1-model_v1.pdb	377	35.8
690040	tdark/AF-Q5VUB5-F1-model_v1.pdb	378	36.6
690041	tdark/AF-Q5VUB5-F1-model_v1.pdb	379	37.8
690042	tdark/AF-Q5VUB5-F1-model_v1.pdb	380	37.7
690043	tdark/AF-Q5VUB5-F1-model_v1.pdb	381	38.7
690044	tdark/AF-Q5VUB5-F1-model_v1.pdb	382	39.9
690045	tdark/AF-Q5VUB5-F1-model_v1.pdb	383	40.5
690046	tdark/AF-Q5VUB5-F1-model_v1.pdb	384	55.3
690047	tdark/AF-Q5VUB5-F1-model_v1.pdb	385	42.7
690048	tdark/AF-Q5VUB5-F1-model_v1.pdb	386	39.4
690049	tdark/AF-Q5VUB5-F1-model_v1.pdb	387	55.1
690050	tdark/AF-Q5VUB5-F1-model_v1.pdb	388	39.8
690051	tdark/AF-Q5VUB5-F1-model_v1.pdb	389	35.0
690052	tdark/AF-Q5VUB5-F1-model_v1.pdb	390	36.0
690053	tdark/AF-Q5VUB5-F1-model_v1.pdb	391	34.5
690054	tdark/AF-Q5VUB5-F1-model_v1.pdb	392	33.4
690055	tdark/AF-Q5VUB5-F1-model_v1.pdb	393	35.5
690056	tdark/AF-Q5VUB5-F1-model_v1.pdb	394	29.7
690057	tdark/AF-Q5VUB5-F1-model_v1.pdb	395	35.8
690058	tdark/AF-Q5VUB5-F1-model_v1.pdb	396	39.9
690059	tdark/AF-Q5VUB5-F1-model_v1.pdb	397	32.4
690060	tdark/AF-Q5VUB5-F1-model_v1.pdb	398	38.8
690061	tdark/AF-Q5VUB5-F1-model_v1.pdb	399	36.1
690062	tdark/AF-Q5VUB5-F1-model_v1.pdb	400	37.2
690063	tdark/AF-Q5VUB5-F1-model_v1.pdb	401	34.8
690064	tdark/AF-Q5VUB5-F1-model_v1.pdb	402	36.2
690065	tdark/AF-Q5VUB5-F1-model_v1.pdb	403	45.3
690066	tdark/AF-Q5VUB5-F1-model_v1.pdb	404	33.1
690067	tdark/AF-Q5VUB5-F1-model_v1.pdb	405	40.6
690068	tdark/AF-Q5VUB5-F1-model_v1.pdb	406	33.0
690069	tdark/AF-Q5VUB5-F1-model_v1.pdb	407	42.7
690070	tdark/AF-Q5VUB5-F1-model_v1.pdb	408	35.5
690071	tdark/AF-Q5VUB5-F1-model_v1.pdb	409	38.5
690072	tdark/AF-Q5VUB5-F1-model_v1.pdb	410	45.4
690073	tdark/AF-Q5VUB5-F1-model_v1.pdb	411	38.6
690074	tdark/AF-Q5VUB5-F1-model_v1.pdb	412	39.6
690075	tdark/AF-Q5VUB5-F1-model_v1.pdb	413	35.8
690076	tdark/AF-Q5VUB5-F1-model_v1.pdb	414	31.6
690077	tdark/AF-Q5VUB5-F1-model_v1.pdb	415	32.5
690078	tdark/AF-Q5VUB5-F1-model_v1.pdb	416	27.8
690079	tdark/AF-Q5VUB5-F1-model_v1.pdb	417	32.5
690080	tdark/AF-Q5VUB5-F1-model_v1.pdb	418	29.1
690081	tdark/AF-Q5VUB5-F1-model_v1.pdb	419	30.6
690082	tdark/AF-Q5VUB5-F1-model_v1.pdb	420	29.0
690083	tdark/AF-Q5VUB5-F1-model_v1.pdb	421	30.8
690084	tdark/AF-Q5VUB5-F1-model_v1.pdb	422	30.0
690085	tdark/AF-Q5VUB5-F1-model_v1.pdb	423	33.0
690086	tdark/AF-Q5VUB5-F1-model_v1.pdb	424	29.3
690087	tdark/AF-Q5VUB5-F1-model_v1.pdb	425	28.0
690088	tdark/AF-Q5VUB5-F1-model_v1.pdb	426	31.1
690089	tdark/AF-Q5VUB5-F1-model_v1.pdb	427	31.9
690090	tdark/AF-Q5VUB5-F1-model_v1.pdb	428	33.1
690091	tdark/AF-Q5VUB5-F1-model_v1.pdb	429	36.4
690092	tdark/AF-Q5VUB5-F1-model_v1.pdb	430	28.2
690093	tdark/AF-Q5VUB5-F1-model_v1.pdb	431	37.2
690094	tdark/AF-Q5VUB5-F1-model_v1.pdb	432	25.9
690095	tdark/AF-Q5VUB5-F1-model_v1.pdb	433	31.9
690096	tdark/AF-Q5VUB5-F1-model_v1.pdb	434	30.5
690097	tdark/AF-Q5VUB5-F1-model_v1.pdb	435	37.3
690098	tdark/AF-Q5VUB5-F1-model_v1.pdb	436	33.8
690099	tdark/AF-Q5VUB5-F1-model_v1.pdb	437	38.9
690100	tdark/AF-Q5VUB5-F1-model_v1.pdb	438	34.0
690101	tdark/AF-Q5VUB5-F1-model_v1.pdb	439	38.3
690102	tdark/AF-Q5VUB5-F1-model_v1.pdb	440	30.7
690103	tdark/AF-Q5VUB5-F1-model_v1.pdb	441	35.6
690104	tdark/AF-Q5VUB5-F1-model_v1.pdb	442	27.4
690105	tdark/AF-Q5VUB5-F1-model_v1.pdb	443	33.8
690106	tdark/AF-Q5VUB5-F1-model_v1.pdb	444	29.9
690107	tdark/AF-Q5VUB5-F1-model_v1.pdb	445	31.1
690108	tdark/AF-Q5VUB5-F1-model_v1.pdb	446	36.6
690109	tdark/AF-Q5VUB5-F1-model_v1.pdb	447	30.2
690110	tdark/AF-Q5VUB5-F1-model_v1.pdb	448	36.3
690111	tdark/AF-Q5VUB5-F1-model_v1.pdb	449	28.9
690112	tdark/AF-Q5VUB5-F1-model_v1.pdb	450	33.6
690113	tdark/AF-Q5VUB5-F1-model_v1.pdb	451	30.6
690114	tdark/AF-Q5VUB5-F1-model_v1.pdb	452	33.8
690115	tdark/AF-Q5VUB5-F1-model_v1.pdb	453	34.0
690116	tdark/AF-Q5VUB5-F1-model_v1.pdb	454	37.4
690117	tdark/AF-Q5VUB5-F1-model_v1.pdb	455	34.2
690118	tdark/AF-Q5VUB5-F1-model_v1.pdb	456	36.0
690119	tdark/AF-Q5VUB5-F1-model_v1.pdb	457	35.4
690120	tdark/AF-Q5VUB5-F1-model_v1.pdb	458	36.5
690121	tdark/AF-Q5VUB5-F1-model_v1.pdb	459	34.3
690122	tdark/AF-Q5VUB5-F1-model_v1.pdb	460	36.2
690123	tdark/AF-Q5VUB5-F1-model_v1.pdb	461	33.8
690124	tdark/AF-Q5VUB5-F1-model_v1.pdb	462	38.0
690125	tdark/AF-Q5VUB5-F1-model_v1.pdb	463	31.9
690126	tdark/AF-Q5VUB5-F1-model_v1.pdb	464	37.7
690127	tdark/AF-Q5VUB5-F1-model_v1.pdb	465	39.2
690128	tdark/AF-Q5VUB5-F1-model_v1.pdb	466	33.8
690129	tdark/AF-Q5VUB5-F1-model_v1.pdb	467	30.6
690130	tdark/AF-Q5VUB5-F1-model_v1.pdb	468	35.8
690131	tdark/AF-Q5VUB5-F1-model_v1.pdb	469	30.5
690132	tdark/AF-Q5VUB5-F1-model_v1.pdb	470	31.4
690133	tdark/AF-Q5VUB5-F1-model_v1.pdb	471	38.6
690134	tdark/AF-Q5VUB5-F1-model_v1.pdb	472	31.8
690135	tdark/AF-Q5VUB5-F1-model_v1.pdb	473	46.0
690136	tdark/AF-Q5VUB5-F1-model_v1.pdb	474	33.3
690137	tdark/AF-Q5VUB5-F1-model_v1.pdb	475	42.6
690138	tdark/AF-Q5VUB5-F1-model_v1.pdb	476	39.2
690139	tdark/AF-Q5VUB5-F1-model_v1.pdb	477	37.1
690140	tdark/AF-Q5VUB5-F1-model_v1.pdb	478	37.8
690141	tdark/AF-Q5VUB5-F1-model_v1.pdb	479	37.0
690142	tdark/AF-Q5VUB5-F1-model_v1.pdb	480	39.4
690143	tdark/AF-Q5VUB5-F1-model_v1.pdb	481	41.9
690144	tdark/AF-Q5VUB5-F1-model_v1.pdb	482	40.6
690145	tdark/AF-Q5VUB5-F1-model_v1.pdb	483	43.8
690146	tdark/AF-Q5VUB5-F1-model_v1.pdb	484	38.3
690147	tdark/AF-Q5VUB5-F1-model_v1.pdb	485	37.4
690148	tdark/AF-Q5VUB5-F1-model_v1.pdb	486	36.9
690149	tdark/AF-Q5VUB5-F1-model_v1.pdb	487	33.4
690150	tdark/AF-Q5VUB5-F1-model_v1.pdb	488	40.5
690151	tdark/AF-Q5VUB5-F1-model_v1.pdb	489	33.7
690152	tdark/AF-Q5VUB5-F1-model_v1.pdb	490	32.6
690153	tdark/AF-Q5VUB5-F1-model_v1.pdb	491	36.5
690154	tdark/AF-Q5VUB5-F1-model_v1.pdb	492	36.1
690155	tdark/AF-Q5VUB5-F1-model_v1.pdb	493	32.3
690156	tdark/AF-Q5VUB5-F1-model_v1.pdb	494	32.2
690157	tdark/AF-Q5VUB5-F1-model_v1.pdb	495	34.0
690158	tdark/AF-Q5VUB5-F1-model_v1.pdb	496	32.4
690159	tdark/AF-Q5VUB5-F1-model_v1.pdb	497	34.7
690160	tdark/AF-Q5VUB5-F1-model_v1.pdb	498	32.6
690161	tdark/AF-Q5VUB5-F1-model_v1.pdb	499	42.0
690162	tdark/AF-Q5VUB5-F1-model_v1.pdb	500	32.8
690163	tdark/AF-Q5VUB5-F1-model_v1.pdb	501	39.6
690164	tdark/AF-Q5VUB5-F1-model_v1.pdb	502	38.0
690165	tdark/AF-Q5VUB5-F1-model_v1.pdb	503	36.9
690166	tdark/AF-Q5VUB5-F1-model_v1.pdb	504	34.9
690167	tdark/AF-Q5VUB5-F1-model_v1.pdb	505	36.8
690168	tdark/AF-Q5VUB5-F1-model_v1.pdb	506	35.6
690169	tdark/AF-Q5VUB5-F1-model_v1.pdb	507	36.0
690170	tdark/AF-Q5VUB5-F1-model_v1.pdb	508	38.6
690171	tdark/AF-Q5VUB5-F1-model_v1.pdb	509	35.4
690172	tdark/AF-Q5VUB5-F1-model_v1.pdb	510	35.2
690173	tdark/AF-Q5VUB5-F1-model_v1.pdb	511	33.1
690174	tdark/AF-Q5VUB5-F1-model_v1.pdb	512	36.0
690175	tdark/AF-Q5VUB5-F1-model_v1.pdb	513	28.1
690176	tdark/AF-Q5VUB5-F1-model_v1.pdb	514	35.2
690177	tdark/AF-Q5VUB5-F1-model_v1.pdb	515	31.4
690178	tdark/AF-Q5VUB5-F1-model_v1.pdb	516	30.7
690179	tdark/AF-Q5VUB5-F1-model_v1.pdb	517	35.7
690180	tdark/AF-Q5VUB5-F1-model_v1.pdb	518	34.0
690181	tdark/AF-Q5VUB5-F1-model_v1.pdb	519	32.5
690182	tdark/AF-Q5VUB5-F1-model_v1.pdb	520	43.8
690183	tdark/AF-Q5VUB5-F1-model_v1.pdb	521	32.4
690184	tdark/AF-Q5VUB5-F1-model_v1.pdb	522	46.8
690185	tdark/AF-Q5VUB5-F1-model_v1.pdb	523	34.1
690186	tdark/AF-Q5VUB5-F1-model_v1.pdb	524	30.6
690187	tdark/AF-Q5VUB5-F1-model_v1.pdb	525	39.1
690188	tdark/AF-Q5VUB5-F1-model_v1.pdb	526	33.3
690189	tdark/AF-Q5VUB5-F1-model_v1.pdb	527	34.3
690190	tdark/AF-Q5VUB5-F1-model_v1.pdb	528	34.0
690191	tdark/AF-Q5VUB5-F1-model_v1.pdb	529	31.3
690192	tdark/AF-Q5VUB5-F1-model_v1.pdb	530	33.2
690193	tdark/AF-Q5VUB5-F1-model_v1.pdb	531	36.8
690194	tdark/AF-Q5VUB5-F1-model_v1.pdb	532	29.8
690195	tdark/AF-Q5VUB5-F1-model_v1.pdb	533	35.3
690196	tdark/AF-Q5VUB5-F1-model_v1.pdb	534	33.2
690197	tdark/AF-Q5VUB5-F1-model_v1.pdb	535	36.1
690198	tdark/AF-Q5VUB5-F1-model_v1.pdb	536	38.0
690199	tdark/AF-Q5VUB5-F1-model_v1.pdb	537	37.1
690200	tdark/AF-Q5VUB5-F1-model_v1.pdb	538	29.5
690201	tdark/AF-Q5VUB5-F1-model_v1.pdb	539	35.6
690202	tdark/AF-Q5VUB5-F1-model_v1.pdb	540	33.8
690203	tdark/AF-Q5VUB5-F1-model_v1.pdb	541	34.6
690204	tdark/AF-Q5VUB5-F1-model_v1.pdb	542	33.9
690205	tdark/AF-Q5VUB5-F1-model_v1.pdb	543	36.6
690206	tdark/AF-Q5VUB5-F1-model_v1.pdb	544	38.2
690207	tdark/AF-Q5VUB5-F1-model_v1.pdb	545	40.7
690208	tdark/AF-Q5VUB5-F1-model_v1.pdb	546	38.0
690209	tdark/AF-Q5VUB5-F1-model_v1.pdb	547	39.4
690210	tdark/AF-Q5VUB5-F1-model_v1.pdb	548	38.6
690211	tdark/AF-Q5VUB5-F1-model_v1.pdb	549	34.8
690212	tdark/AF-Q5VUB5-F1-model_v1.pdb	550	36.2
690213	tdark/AF-Q5VUB5-F1-model_v1.pdb	551	39.7
690214	tdark/AF-Q5VUB5-F1-model_v1.pdb	552	35.8
690215	tdark/AF-Q5VUB5-F1-model_v1.pdb	553	41.6
690216	tdark/AF-Q5VUB5-F1-model_v1.pdb	554	36.7
690217	tdark/AF-Q5VUB5-F1-model_v1.pdb	555	41.5
690218	tdark/AF-Q5VUB5-F1-model_v1.pdb	556	40.6
690219	tdark/AF-Q5VUB5-F1-model_v1.pdb	557	45.0
690220	tdark/AF-Q5VUB5-F1-model_v1.pdb	558	52.1
690221	tdark/AF-Q5VUB5-F1-model_v1.pdb	559	51.7
690222	tdark/AF-Q5VUB5-F1-model_v1.pdb	560	54.1
690223	tdark/AF-Q5VUB5-F1-model_v1.pdb	561	54.9
690224	tdark/AF-Q5VUB5-F1-model_v1.pdb	562	50.5
690225	tdark/AF-Q5VUB5-F1-model_v1.pdb	563	52.3
690226	tdark/AF-Q5VUB5-F1-model_v1.pdb	564	49.2
690227	tdark/AF-Q5VUB5-F1-model_v1.pdb	565	50.6
690228	tdark/AF-Q5VUB5-F1-model_v1.pdb	566	50.0
690229	tdark/AF-Q5VUB5-F1-model_v1.pdb	567	47.9
690230	tdark/AF-Q5VUB5-F1-model_v1.pdb	568	46.5
690231	tdark/AF-Q5VUB5-F1-model_v1.pdb	569	48.5
690232	tdark/AF-Q5VUB5-F1-model_v1.pdb	570	46.4
690233	tdark/AF-Q5VUB5-F1-model_v1.pdb	571	56.5
690234	tdark/AF-Q5VUB5-F1-model_v1.pdb	572	55.2
690235	tdark/AF-Q5VUB5-F1-model_v1.pdb	573	48.5
690236	tdark/AF-Q5VUB5-F1-model_v1.pdb	574	49.6
690237	tdark/AF-Q5VUB5-F1-model_v1.pdb	575	48.4
690238	tdark/AF-Q5VUB5-F1-model_v1.pdb	576	45.3
690239	tdark/AF-Q5VUB5-F1-model_v1.pdb	577	48.7
690240	tdark/AF-Q5VUB5-F1-model_v1.pdb	578	46.3
690241	tdark/AF-Q5VUB5-F1-model_v1.pdb	579	51.7
690242	tdark/AF-Q5VUB5-F1-model_v1.pdb	580	59.8
690243	tdark/AF-Q5VUB5-F1-model_v1.pdb	581	57.3
690244	tdark/AF-Q5VUB5-F1-model_v1.pdb	582	61.4
690245	tdark/AF-Q5VUB5-F1-model_v1.pdb	583	63.5
690246	tdark/AF-Q5VUB5-F1-model_v1.pdb	584	58.2
690247	tdark/AF-Q5VUB5-F1-model_v1.pdb	585	70.1
690248	tdark/AF-Q5VUB5-F1-model_v1.pdb	586	60.6
690249	tdark/AF-Q5VUB5-F1-model_v1.pdb	587	49.5
690250	tdark/AF-Q5VUB5-F1-model_v1.pdb	588	50.9
690251	tdark/AF-Q5VUB5-F1-model_v1.pdb	589	56.2
690252	tdark/AF-Q5VUB5-F1-model_v1.pdb	590	42.0
690253	tdark/AF-Q5VUB5-F1-model_v1.pdb	591	46.2
690254	tdark/AF-Q5VUB5-F1-model_v1.pdb	592	35.2
690255	tdark/AF-Q5VUB5-F1-model_v1.pdb	593	38.2
690256	tdark/AF-Q5VUB5-F1-model_v1.pdb	594	36.5
690257	tdark/AF-Q5VUB5-F1-model_v1.pdb	595	33.5
690258	tdark/AF-Q5VUB5-F1-model_v1.pdb	596	34.2
690259	tdark/AF-Q5VUB5-F1-model_v1.pdb	597	30.9
690260	tdark/AF-Q5VUB5-F1-model_v1.pdb	598	30.3
690261	tdark/AF-Q5VUB5-F1-model_v1.pdb	599	30.7
690262	tdark/AF-Q5VUB5-F1-model_v1.pdb	600	31.0
690263	tdark/AF-Q5VUB5-F1-model_v1.pdb	601	34.8
690264	tdark/AF-Q5VUB5-F1-model_v1.pdb	602	33.2
690265	tdark/AF-Q5VUB5-F1-model_v1.pdb	603	35.2
690266	tdark/AF-Q5VUB5-F1-model_v1.pdb	604	31.7
690267	tdark/AF-Q5VUB5-F1-model_v1.pdb	605	36.8
690268	tdark/AF-Q5VUB5-F1-model_v1.pdb	606	37.6
690269	tdark/AF-Q5VUB5-F1-model_v1.pdb	607	35.9
690270	tdark/AF-Q5VUB5-F1-model_v1.pdb	608	41.7
690271	tdark/AF-Q5VUB5-F1-model_v1.pdb	609	39.7
690272	tdark/AF-Q5VUB5-F1-model_v1.pdb	610	45.5
690273	tdark/AF-Q5VUB5-F1-model_v1.pdb	611	46.0
690274	tdark/AF-Q5VUB5-F1-model_v1.pdb	612	43.9
690275	tdark/AF-Q5VUB5-F1-model_v1.pdb	613	42.0
690276	tdark/AF-Q5VUB5-F1-model_v1.pdb	614	42.5
690277	tdark/AF-Q5VUB5-F1-model_v1.pdb	615	42.3
690278	tdark/AF-Q5VUB5-F1-model_v1.pdb	616	41.5
690279	tdark/AF-Q5VUB5-F1-model_v1.pdb	617	41.5
690280	tdark/AF-Q5VUB5-F1-model_v1.pdb	618	35.0
690281	tdark/AF-Q5VUB5-F1-model_v1.pdb	619	32.9
690282	tdark/AF-Q5VUB5-F1-model_v1.pdb	620	36.4
690283	tdark/AF-Q5VUB5-F1-model_v1.pdb	621	35.2
690284	tdark/AF-Q5VUB5-F1-model_v1.pdb	622	30.3
690285	tdark/AF-Q5VUB5-F1-model_v1.pdb	623	29.5
690286	tdark/AF-Q5VUB5-F1-model_v1.pdb	624	35.0
690287	tdark/AF-Q5VUB5-F1-model_v1.pdb	625	36.5
690288	tdark/AF-Q5VUB5-F1-model_v1.pdb	626	39.2
690289	tdark/AF-Q5VUB5-F1-model_v1.pdb	627	36.9
690290	tdark/AF-Q5VUB5-F1-model_v1.pdb	628	39.0
690291	tdark/AF-Q5VUB5-F1-model_v1.pdb	629	36.9
690292	tdark/AF-Q5VUB5-F1-model_v1.pdb	630	37.2
690293	tdark/AF-Q5VUB5-F1-model_v1.pdb	631	35.1
690294	tdark/AF-Q5VUB5-F1-model_v1.pdb	632	36.9
690295	tdark/AF-Q5VUB5-F1-model_v1.pdb	633	30.3
690296	tdark/AF-Q5VUB5-F1-model_v1.pdb	634	35.5
690297	tdark/AF-Q5VUB5-F1-model_v1.pdb	635	28.8
690298	tdark/AF-Q5VUB5-F1-model_v1.pdb	636	37.6
690299	tdark/AF-Q5VUB5-F1-model_v1.pdb	637	35.1
690300	tdark/AF-Q5VUB5-F1-model_v1.pdb	638	27.3
690301	tdark/AF-Q5VUB5-F1-model_v1.pdb	639	33.3
690302	tdark/AF-Q5VUB5-F1-model_v1.pdb	640	33.8
690303	tdark/AF-Q5VUB5-F1-model_v1.pdb	641	30.0
690304	tdark/AF-Q5VUB5-F1-model_v1.pdb	642	33.8
690305	tdark/AF-Q5VUB5-F1-model_v1.pdb	643	28.8
690306	tdark/AF-Q5VUB5-F1-model_v1.pdb	644	28.3
690307	tdark/AF-Q5VUB5-F1-model_v1.pdb	645	28.7
690308	tdark/AF-Q5VUB5-F1-model_v1.pdb	646	31.0
690309	tdark/AF-Q5VUB5-F1-model_v1.pdb	647	33.9
690310	tdark/AF-Q5VUB5-F1-model_v1.pdb	648	31.3
690311	tdark/AF-Q5VUB5-F1-model_v1.pdb	649	33.3
690312	tdark/AF-Q5VUB5-F1-model_v1.pdb	650	34.2
690313	tdark/AF-Q5VUB5-F1-model_v1.pdb	651	34.4
690314	tdark/AF-Q5VUB5-F1-model_v1.pdb	652	30.9
690315	tdark/AF-Q5VUB5-F1-model_v1.pdb	653	36.6
690316	tdark/AF-Q5VUB5-F1-model_v1.pdb	654	32.9
690317	tdark/AF-Q5VUB5-F1-model_v1.pdb	655	29.1
690318	tdark/AF-Q5VUB5-F1-model_v1.pdb	656	29.1
690319	tdark/AF-Q5VUB5-F1-model_v1.pdb	657	38.2
690320	tdark/AF-Q5VUB5-F1-model_v1.pdb	658	33.2
690321	tdark/AF-Q5VUB5-F1-model_v1.pdb	659	31.4
690322	tdark/AF-Q5VUB5-F1-model_v1.pdb	660	33.1
690323	tdark/AF-Q5VUB5-F1-model_v1.pdb	661	30.3
690324	tdark/AF-Q5VUB5-F1-model_v1.pdb	662	34.7
690325	tdark/AF-Q5VUB5-F1-model_v1.pdb	663	26.8
690326	tdark/AF-Q5VUB5-F1-model_v1.pdb	664	32.8
690327	tdark/AF-Q5VUB5-F1-model_v1.pdb	665	24.9
690328	tdark/AF-Q5VUB5-F1-model_v1.pdb	666	31.0
690329	tdark/AF-Q5VUB5-F1-model_v1.pdb	667	28.6
690330	tdark/AF-Q5VUB5-F1-model_v1.pdb	668	27.4
690331	tdark/AF-Q5VUB5-F1-model_v1.pdb	669	29.5
690332	tdark/AF-Q5VUB5-F1-model_v1.pdb	670	33.2
690333	tdark/AF-Q5VUB5-F1-model_v1.pdb	671	33.9
690334	tdark/AF-Q5VUB5-F1-model_v1.pdb	672	36.0
690335	tdark/AF-Q5VUB5-F1-model_v1.pdb	673	46.3
690336	tdark/AF-Q5VUB5-F1-model_v1.pdb	674	42.5
690337	tdark/AF-Q5VUB5-F1-model_v1.pdb	675	46.9
690338	tdark/AF-Q5VUB5-F1-model_v1.pdb	676	40.8
690339	tdark/AF-Q5VUB5-F1-model_v1.pdb	677	46.4
690340	tdark/AF-Q5VUB5-F1-model_v1.pdb	678	53.8
690341	tdark/AF-Q5VUB5-F1-model_v1.pdb	679	48.3
690342	tdark/AF-Q5VUB5-F1-model_v1.pdb	680	41.9
690343	tdark/AF-Q5VUB5-F1-model_v1.pdb	681	47.8
690344	tdark/AF-Q5VUB5-F1-model_v1.pdb	682	51.8
690345	tdark/AF-Q5VUB5-F1-model_v1.pdb	683	50.1
690346	tdark/AF-Q5VUB5-F1-model_v1.pdb	684	58.3
690347	tdark/AF-Q5VUB5-F1-model_v1.pdb	685	59.1
690348	tdark/AF-Q5VUB5-F1-model_v1.pdb	686	58.3
690349	tdark/AF-Q5VUB5-F1-model_v1.pdb	687	60.4
690350	tdark/AF-Q5VUB5-F1-model_v1.pdb	688	65.4
690351	tdark/AF-Q5VUB5-F1-model_v1.pdb	689	60.7
690352	tdark/AF-Q5VUB5-F1-model_v1.pdb	690	66.8
690353	tdark/AF-Q5VUB5-F1-model_v1.pdb	691	64.6
690354	tdark/AF-Q5VUB5-F1-model_v1.pdb	692	60.3
690355	tdark/AF-Q5VUB5-F1-model_v1.pdb	693	60.6
690356	tdark/AF-Q5VUB5-F1-model_v1.pdb	694	67.1
690357	tdark/AF-Q5VUB5-F1-model_v1.pdb	695	58.1
690358	tdark/AF-Q5VUB5-F1-model_v1.pdb	696	54.3
690359	tdark/AF-Q5VUB5-F1-model_v1.pdb	697	54.7
690360	tdark/AF-Q5VUB5-F1-model_v1.pdb	698	54.5
690361	tdark/AF-Q5VUB5-F1-model_v1.pdb	699	53.6
690362	tdark/AF-Q5VUB5-F1-model_v1.pdb	700	52.7
690363	tdark/AF-Q5VUB5-F1-model_v1.pdb	701	53.9
690364	tdark/AF-Q5VUB5-F1-model_v1.pdb	702	56.8
690365	tdark/AF-Q5VUB5-F1-model_v1.pdb	703	47.5
690366	tdark/AF-Q5VUB5-F1-model_v1.pdb	704	44.3
690367	tdark/AF-Q5VUB5-F1-model_v1.pdb	705	47.6
690368	tdark/AF-Q5VUB5-F1-model_v1.pdb	706	47.8
690369	tdark/AF-Q5VUB5-F1-model_v1.pdb	707	53.4
690370	tdark/AF-Q5VUB5-F1-model_v1.pdb	708	52.9
690371	tdark/AF-Q5VUB5-F1-model_v1.pdb	709	55.0
690372	tdark/AF-Q5VUB5-F1-model_v1.pdb	710	52.6
690373	tdark/AF-Q5VUB5-F1-model_v1.pdb	711	52.3
690374	tdark/AF-Q5VUB5-F1-model_v1.pdb	712	53.8
690375	tdark/AF-Q5VUB5-F1-model_v1.pdb	713	46.6
690376	tdark/AF-Q5VUB5-F1-model_v1.pdb	714	53.8
690377	tdark/AF-Q5VUB5-F1-model_v1.pdb	715	54.0
690378	tdark/AF-Q5VUB5-F1-model_v1.pdb	716	49.1
690379	tdark/AF-Q5VUB5-F1-model_v1.pdb	717	53.6
690380	tdark/AF-Q5VUB5-F1-model_v1.pdb	718	51.2
690381	tdark/AF-Q5VUB5-F1-model_v1.pdb	719	49.6
690382	tdark/AF-Q5VUB5-F1-model_v1.pdb	720	40.2
690383	tdark/AF-Q5VUB5-F1-model_v1.pdb	721	45.1
690384	tdark/AF-Q5VUB5-F1-model_v1.pdb	722	37.7
690385	tdark/AF-Q5VUB5-F1-model_v1.pdb	723	36.2
690386	tdark/AF-Q5VUB5-F1-model_v1.pdb	724	46.4
690387	tdark/AF-Q5VUB5-F1-model_v1.pdb	725	42.9
690388	tdark/AF-Q5VUB5-F1-model_v1.pdb	726	45.5
690389	tdark/AF-Q5VUB5-F1-model_v1.pdb	727	52.0
690390	tdark/AF-Q5VUB5-F1-model_v1.pdb	728	45.8
690391	tdark/AF-Q5VUB5-F1-model_v1.pdb	729	41.8
690392	tdark/AF-Q5VUB5-F1-model_v1.pdb	730	41.3
690393	tdark/AF-Q5VUB5-F1-model_v1.pdb	731	45.4
690394	tdark/AF-Q5VUB5-F1-model_v1.pdb	732	39.9
690395	tdark/AF-Q5VUB5-F1-model_v1.pdb	733	38.6
690396	tdark/AF-Q5VUB5-F1-model_v1.pdb	734	46.1
690397	tdark/AF-Q5VUB5-F1-model_v1.pdb	735	43.5
690398	tdark/AF-Q5VUB5-F1-model_v1.pdb	736	41.4
690399	tdark/AF-Q5VUB5-F1-model_v1.pdb	737	37.3
690400	tdark/AF-Q5VUB5-F1-model_v1.pdb	738	48.1
690401	tdark/AF-Q5VUB5-F1-model_v1.pdb	739	38.2
690402	tdark/AF-Q5VUB5-F1-model_v1.pdb	740	39.3
690403	tdark/AF-Q5VUB5-F1-model_v1.pdb	741	39.1
690404	tdark/AF-Q5VUB5-F1-model_v1.pdb	742	38.8
690405	tdark/AF-Q5VUB5-F1-model_v1.pdb	743	42.2
690406	tdark/AF-Q5VUB5-F1-model_v1.pdb	744	57.3
690407	tdark/AF-Q5VUB5-F1-model_v1.pdb	745	47.5
690408	tdark/AF-Q5VUB5-F1-model_v1.pdb	746	47.9
690409	tdark/AF-Q5VUB5-F1-model_v1.pdb	747	39.3
690410	tdark/AF-Q5VUB5-F1-model_v1.pdb	748	49.2
690411	tdark/AF-Q5VUB5-F1-model_v1.pdb	749	34.7
690412	tdark/AF-Q5VUB5-F1-model_v1.pdb	750	42.5
690413	tdark/AF-Q5VUB5-F1-model_v1.pdb	751	38.1
690414	tdark/AF-Q5VUB5-F1-model_v1.pdb	752	41.1
690415	tdark/AF-Q5VUB5-F1-model_v1.pdb	753	36.6
690416	tdark/AF-Q5VUB5-F1-model_v1.pdb	754	34.3
690417	tdark/AF-Q5VUB5-F1-model_v1.pdb	755	36.1
690418	tdark/AF-Q5VUB5-F1-model_v1.pdb	756	32.4
690419	tdark/AF-Q5VUB5-F1-model_v1.pdb	757	36.2
690420	tdark/AF-Q5VUB5-F1-model_v1.pdb	758	33.0
690421	tdark/AF-Q5VUB5-F1-model_v1.pdb	759	38.3
690422	tdark/AF-Q5VUB5-F1-model_v1.pdb	760	35.3
690423	tdark/AF-Q5VUB5-F1-model_v1.pdb	761	38.4
690424	tdark/AF-Q5VUB5-F1-model_v1.pdb	762	35.9
690425	tdark/AF-Q5VUB5-F1-model_v1.pdb	763	38.5
690426	tdark/AF-Q5VUB5-F1-model_v1.pdb	764	36.6
690427	tdark/AF-Q5VUB5-F1-model_v1.pdb	765	37.1
690428	tdark/AF-Q5VUB5-F1-model_v1.pdb	766	45.9
690429	tdark/AF-Q5VUB5-F1-model_v1.pdb	767	43.3
690430	tdark/AF-Q5VUB5-F1-model_v1.pdb	768	39.0
690431	tdark/AF-Q5VUB5-F1-model_v1.pdb	769	39.2
690432	tdark/AF-Q5VUB5-F1-model_v1.pdb	770	37.4
690433	tdark/AF-Q5VUB5-F1-model_v1.pdb	771	36.4
690434	tdark/AF-Q5VUB5-F1-model_v1.pdb	772	36.4
690435	tdark/AF-Q5VUB5-F1-model_v1.pdb	773	36.8
690436	tdark/AF-Q5VUB5-F1-model_v1.pdb	774	34.6
690437	tdark/AF-Q5VUB5-F1-model_v1.pdb	775	38.7
690438	tdark/AF-Q5VUB5-F1-model_v1.pdb	776	37.0
690439	tdark/AF-Q5VUB5-F1-model_v1.pdb	777	32.4
690440	tdark/AF-Q5VUB5-F1-model_v1.pdb	778	36.2
690441	tdark/AF-Q5VUB5-F1-model_v1.pdb	779	39.5
690442	tdark/AF-Q5VUB5-F1-model_v1.pdb	780	32.8
690443	tdark/AF-Q5VUB5-F1-model_v1.pdb	781	34.1
690444	tdark/AF-Q5VUB5-F1-model_v1.pdb	782	37.1
690445	tdark/AF-Q5VUB5-F1-model_v1.pdb	783	35.1
690446	tdark/AF-Q5VUB5-F1-model_v1.pdb	784	27.6
690447	tdark/AF-Q5VUB5-F1-model_v1.pdb	785	36.8
690448	tdark/AF-Q5VUB5-F1-model_v1.pdb	786	35.5
690449	tdark/AF-Q5VUB5-F1-model_v1.pdb	787	34.2
690450	tdark/AF-Q5VUB5-F1-model_v1.pdb	788	40.0
690451	tdark/AF-Q5VUB5-F1-model_v1.pdb	789	30.6
690452	tdark/AF-Q5VUB5-F1-model_v1.pdb	790	54.5
690453	tdark/AF-Q5VUB5-F1-model_v1.pdb	791	36.4
690454	tdark/AF-Q5VUB5-F1-model_v1.pdb	792	39.0
690455	tdark/AF-Q5VUB5-F1-model_v1.pdb	793	47.0
690456	tdark/AF-Q5VUB5-F1-model_v1.pdb	794	40.5
690457	tdark/AF-Q5VUB5-F1-model_v1.pdb	795	39.5
690458	tdark/AF-Q5VUB5-F1-model_v1.pdb	796	38.4
690459	tdark/AF-Q5VUB5-F1-model_v1.pdb	797	37.5
690460	tdark/AF-Q5VUB5-F1-model_v1.pdb	798	41.7
690461	tdark/AF-Q5VUB5-F1-model_v1.pdb	799	43.2
690462	tdark/AF-Q5VUB5-F1-model_v1.pdb	800	40.8
690463	tdark/AF-Q5VUB5-F1-model_v1.pdb	801	39.4
690464	tdark/AF-Q5VUB5-F1-model_v1.pdb	802	39.5
690465	tdark/AF-Q5VUB5-F1-model_v1.pdb	803	37.1
690466	tdark/AF-Q5VUB5-F1-model_v1.pdb	804	36.9
690467	tdark/AF-Q5VUB5-F1-model_v1.pdb	805	32.6
690468	tdark/AF-Q5VUB5-F1-model_v1.pdb	806	33.6
690469	tdark/AF-Q5VUB5-F1-model_v1.pdb	807	43.9
690470	tdark/AF-Q5VUB5-F1-model_v1.pdb	808	35.0
690471	tdark/AF-Q5VUB5-F1-model_v1.pdb	809	33.5
690472	tdark/AF-Q5VUB5-F1-model_v1.pdb	810	39.4
690473	tdark/AF-Q5VUB5-F1-model_v1.pdb	811	31.8
690474	tdark/AF-Q5VUB5-F1-model_v1.pdb	812	37.3
690475	tdark/AF-Q5VUB5-F1-model_v1.pdb	813	36.3
690476	tdark/AF-Q5VUB5-F1-model_v1.pdb	814	27.3
690477	tdark/AF-Q5VUB5-F1-model_v1.pdb	815	31.9
690478	tdark/AF-Q5VUB5-F1-model_v1.pdb	816	37.0
690479	tdark/AF-Q5VUB5-F1-model_v1.pdb	817	28.2
690480	tdark/AF-Q5VUB5-F1-model_v1.pdb	818	30.5
690481	tdark/AF-Q5VUB5-F1-model_v1.pdb	819	33.1
690482	tdark/AF-Q5VUB5-F1-model_v1.pdb	820	32.2
690483	tdark/AF-Q5VUB5-F1-model_v1.pdb	821	35.1
690484	tdark/AF-Q5VUB5-F1-model_v1.pdb	822	37.9
690485	tdark/AF-Q5VUB5-F1-model_v1.pdb	823	29.6
690486	tdark/AF-Q5VUB5-F1-model_v1.pdb	824	32.0
690487	tdark/AF-Q5VUB5-F1-model_v1.pdb	825	35.0
690488	tdark/AF-Q5VUB5-F1-model_v1.pdb	826	31.4
690489	tdark/AF-Q5VUB5-F1-model_v1.pdb	827	32.6
690490	tdark/AF-Q5VUB5-F1-model_v1.pdb	828	35.1
690491	tdark/AF-Q5VUB5-F1-model_v1.pdb	829	28.2
690492	tdark/AF-Q5VUB5-F1-model_v1.pdb	830	39.3
690493	tdark/AF-Q5VUB5-F1-model_v1.pdb	831	35.0
690494	tdark/AF-Q5VUB5-F1-model_v1.pdb	832	36.1
690495	tdark/AF-Q5VUB5-F1-model_v1.pdb	833	40.1
690496	tdark/AF-Q5VUB5-F1-model_v1.pdb	834	35.5
690497	tdark/AF-Q5VUB5-F1-model_v1.pdb	835	37.6
690498	tdark/AF-Q5VUB5-F1-model_v1.pdb	836	34.9
690499	tdark/AF-Q5VUB5-F1-model_v1.pdb	837	37.2
690500	tdark/AF-Q5VUB5-F1-model_v1.pdb	838	38.1
690501	tdark/AF-Q5VUB5-F1-model_v1.pdb	839	40.4
690502	tdark/AF-Q5VUB5-F1-model_v1.pdb	840	40.2
690503	tdark/AF-Q5VUB5-F1-model_v1.pdb	841	40.6
690504	tdark/AF-Q5VUB5-F1-model_v1.pdb	842	40.8
690505	tdark/AF-Q5VUB5-F1-model_v1.pdb	843	38.4
690506	tdark/AF-Q5VUB5-F1-model_v1.pdb	844	39.3
690507	tdark/AF-Q5VUB5-F1-model_v1.pdb	845	45.9
690508	tdark/AF-Q5VUB5-F1-model_v1.pdb	846	37.1
690509	tdark/AF-Q5VUB5-F1-model_v1.pdb	847	37.4
690510	tdark/AF-Q5VUB5-F1-model_v1.pdb	848	39.0
690511	tdark/AF-Q5VUB5-F1-model_v1.pdb	849	49.1
690512	tdark/AF-Q5VUB5-F1-model_v1.pdb	850	39.9
690513	tdark/AF-Q5VUB5-F1-model_v1.pdb	851	37.5
690514	tdark/AF-Q5VUB5-F1-model_v1.pdb	852	37.4
690515	tdark/AF-Q5VUB5-F1-model_v1.pdb	853	36.1
690516	tdark/AF-Q5VUB5-F1-model_v1.pdb	854	37.7
690517	tdark/AF-Q5VUB5-F1-model_v1.pdb	855	36.3
690518	tdark/AF-Q5VUB5-F1-model_v1.pdb	856	41.5
690519	tdark/AF-Q5VUB5-F1-model_v1.pdb	857	42.3
690520	tdark/AF-Q5VUB5-F1-model_v1.pdb	858	39.3
690521	tdark/AF-Q5VUB5-F1-model_v1.pdb	859	43.0
690522	tdark/AF-Q5VUB5-F1-model_v1.pdb	860	39.5
690523	tdark/AF-Q5VUB5-F1-model_v1.pdb	861	41.9
690524	tdark/AF-Q5VUB5-F1-model_v1.pdb	862	44.0
690525	tdark/AF-Q5VUB5-F1-model_v1.pdb	863	40.9
690526	tdark/AF-Q5VUB5-F1-model_v1.pdb	864	46.7
690527	tdark/AF-Q5VUB5-F1-model_v1.pdb	865	40.0
690528	tdark/AF-Q5VUB5-F1-model_v1.pdb	866	49.3
690529	tdark/AF-Q5VUB5-F1-model_v1.pdb	867	40.5
690530	tdark/AF-Q5VUB5-F1-model_v1.pdb	868	45.9
690531	tdark/AF-Q5VUB5-F1-model_v1.pdb	869	44.8
690532	tdark/AF-Q5VUB5-F1-model_v1.pdb	870	49.9
690533	tdark/AF-Q5VUB5-F1-model_v1.pdb	871	52.2
690534	tdark/AF-Q5VUB5-F1-model_v1.pdb	872	64.6
690535	tdark/AF-Q5VUB5-F1-model_v1.pdb	873	54.8
690536	tdark/AF-Q5VUB5-F1-model_v1.pdb	874	61.2
690537	tdark/AF-Q5VUB5-F1-model_v1.pdb	875	45.4
690538	tdark/AF-Q5VUB5-F1-model_v1.pdb	876	60.5
690539	tdark/AF-Q5VUB5-F1-model_v1.pdb	877	62.1
690540	tdark/AF-Q5VUB5-F1-model_v1.pdb	878	62.4
690541	tdark/AF-Q5VUB5-F1-model_v1.pdb	879	62.3
690542	tdark/AF-Q5VUB5-F1-model_v1.pdb	880	58.9
690543	tdark/AF-Q5VUB5-F1-model_v1.pdb	881	54.8
690544	tdark/AF-Q5VUB5-F1-model_v1.pdb	882	50.9
690545	tdark/AF-Q5VUB5-F1-model_v1.pdb	883	54.6
690546	tdark/AF-Q5VUB5-F1-model_v1.pdb	884	47.4
690547	tdark/AF-Q5VUB5-F1-model_v1.pdb	885	44.4
690548	tdark/AF-Q5VUB5-F1-model_v1.pdb	886	50.6
690549	tdark/AF-Q5VUB5-F1-model_v1.pdb	887	41.6
690550	tdark/AF-Q5VUB5-F1-model_v1.pdb	888	55.3
690551	tdark/AF-Q5VUB5-F1-model_v1.pdb	889	45.2
690552	tdark/AF-Q86XM0-F1-model_v1.pdb	0	58.2
690553	tdark/AF-Q86XM0-F1-model_v1.pdb	1	63.6
690554	tdark/AF-Q86XM0-F1-model_v1.pdb	2	65.0
690555	tdark/AF-Q86XM0-F1-model_v1.pdb	3	66.5
690556	tdark/AF-Q86XM0-F1-model_v1.pdb	4	68.7
690557	tdark/AF-Q86XM0-F1-model_v1.pdb	5	66.0
690558	tdark/AF-Q86XM0-F1-model_v1.pdb	6	65.2
690559	tdark/AF-Q86XM0-F1-model_v1.pdb	7	59.0
690560	tdark/AF-Q86XM0-F1-model_v1.pdb	8	55.9
690561	tdark/AF-Q86XM0-F1-model_v1.pdb	9	53.7
690562	tdark/AF-Q86XM0-F1-model_v1.pdb	10	51.0
690563	tdark/AF-Q86XM0-F1-model_v1.pdb	11	45.6
690564	tdark/AF-Q86XM0-F1-model_v1.pdb	12	40.1
690565	tdark/AF-Q86XM0-F1-model_v1.pdb	13	34.9
690566	tdark/AF-Q86XM0-F1-model_v1.pdb	14	33.5
690567	tdark/AF-Q86XM0-F1-model_v1.pdb	15	38.7
690568	tdark/AF-Q86XM0-F1-model_v1.pdb	16	36.6
690569	tdark/AF-Q86XM0-F1-model_v1.pdb	17	38.4
690570	tdark/AF-Q86XM0-F1-model_v1.pdb	18	44.1
690571	tdark/AF-Q86XM0-F1-model_v1.pdb	19	52.0
690572	tdark/AF-Q86XM0-F1-model_v1.pdb	20	67.8
690573	tdark/AF-Q86XM0-F1-model_v1.pdb	21	76.0
690574	tdark/AF-Q86XM0-F1-model_v1.pdb	22	83.5
690575	tdark/AF-Q86XM0-F1-model_v1.pdb	23	84.8
690576	tdark/AF-Q86XM0-F1-model_v1.pdb	24	86.9
690577	tdark/AF-Q86XM0-F1-model_v1.pdb	25	91.6
690578	tdark/AF-Q86XM0-F1-model_v1.pdb	26	90.3
690579	tdark/AF-Q86XM0-F1-model_v1.pdb	27	88.0
690580	tdark/AF-Q86XM0-F1-model_v1.pdb	28	82.4
690581	tdark/AF-Q86XM0-F1-model_v1.pdb	29	79.2
690582	tdark/AF-Q86XM0-F1-model_v1.pdb	30	64.8
690583	tdark/AF-Q86XM0-F1-model_v1.pdb	31	62.7
690584	tdark/AF-Q86XM0-F1-model_v1.pdb	32	58.8
690585	tdark/AF-Q86XM0-F1-model_v1.pdb	33	54.8
690586	tdark/AF-Q86XM0-F1-model_v1.pdb	34	51.0
690587	tdark/AF-Q86XM0-F1-model_v1.pdb	35	52.0
690588	tdark/AF-Q86XM0-F1-model_v1.pdb	36	55.4
690589	tdark/AF-Q86XM0-F1-model_v1.pdb	37	61.3
690590	tdark/AF-Q86XM0-F1-model_v1.pdb	38	66.1
690591	tdark/AF-Q86XM0-F1-model_v1.pdb	39	71.8
690592	tdark/AF-Q86XM0-F1-model_v1.pdb	40	83.7
690593	tdark/AF-Q86XM0-F1-model_v1.pdb	41	91.1
690594	tdark/AF-Q86XM0-F1-model_v1.pdb	42	93.2
690595	tdark/AF-Q86XM0-F1-model_v1.pdb	43	94.1
690596	tdark/AF-Q86XM0-F1-model_v1.pdb	44	96.4
690597	tdark/AF-Q86XM0-F1-model_v1.pdb	45	96.1
690598	tdark/AF-Q86XM0-F1-model_v1.pdb	46	94.5
690599	tdark/AF-Q86XM0-F1-model_v1.pdb	47	84.9
690600	tdark/AF-Q86XM0-F1-model_v1.pdb	48	81.4
690601	tdark/AF-Q86XM0-F1-model_v1.pdb	49	77.2
690602	tdark/AF-Q86XM0-F1-model_v1.pdb	50	87.2
690603	tdark/AF-Q86XM0-F1-model_v1.pdb	51	93.1
690604	tdark/AF-Q86XM0-F1-model_v1.pdb	52	93.2
690605	tdark/AF-Q86XM0-F1-model_v1.pdb	53	94.7
690606	tdark/AF-Q86XM0-F1-model_v1.pdb	54	93.8
690607	tdark/AF-Q86XM0-F1-model_v1.pdb	55	93.1
690608	tdark/AF-Q86XM0-F1-model_v1.pdb	56	93.3
690609	tdark/AF-Q86XM0-F1-model_v1.pdb	57	88.6
690610	tdark/AF-Q86XM0-F1-model_v1.pdb	58	88.5
690611	tdark/AF-Q86XM0-F1-model_v1.pdb	59	90.3
690612	tdark/AF-Q86XM0-F1-model_v1.pdb	60	87.1
690613	tdark/AF-Q86XM0-F1-model_v1.pdb	61	93.3
690614	tdark/AF-Q86XM0-F1-model_v1.pdb	62	95.8
690615	tdark/AF-Q86XM0-F1-model_v1.pdb	63	96.3
690616	tdark/AF-Q86XM0-F1-model_v1.pdb	64	97.3
690617	tdark/AF-Q86XM0-F1-model_v1.pdb	65	97.5
690618	tdark/AF-Q86XM0-F1-model_v1.pdb	66	96.3
690619	tdark/AF-Q86XM0-F1-model_v1.pdb	67	95.2
690620	tdark/AF-Q86XM0-F1-model_v1.pdb	68	93.2
690621	tdark/AF-Q86XM0-F1-model_v1.pdb	69	93.8
690622	tdark/AF-Q86XM0-F1-model_v1.pdb	70	96.6
690623	tdark/AF-Q86XM0-F1-model_v1.pdb	71	96.7
690624	tdark/AF-Q86XM0-F1-model_v1.pdb	72	96.6
690625	tdark/AF-Q86XM0-F1-model_v1.pdb	73	95.8
690626	tdark/AF-Q86XM0-F1-model_v1.pdb	74	95.2
690627	tdark/AF-Q86XM0-F1-model_v1.pdb	75	94.0
690628	tdark/AF-Q86XM0-F1-model_v1.pdb	76	93.6
690629	tdark/AF-Q86XM0-F1-model_v1.pdb	77	94.7
690630	tdark/AF-Q86XM0-F1-model_v1.pdb	78	92.9
690631	tdark/AF-Q86XM0-F1-model_v1.pdb	79	91.0
690632	tdark/AF-Q86XM0-F1-model_v1.pdb	80	91.7
690633	tdark/AF-Q86XM0-F1-model_v1.pdb	81	92.4
690634	tdark/AF-Q86XM0-F1-model_v1.pdb	82	91.6
690635	tdark/AF-Q86XM0-F1-model_v1.pdb	83	93.7
690636	tdark/AF-Q86XM0-F1-model_v1.pdb	84	95.4
690637	tdark/AF-Q86XM0-F1-model_v1.pdb	85	94.9
690638	tdark/AF-Q86XM0-F1-model_v1.pdb	86	95.0
690639	tdark/AF-Q86XM0-F1-model_v1.pdb	87	95.2
690640	tdark/AF-Q86XM0-F1-model_v1.pdb	88	93.0
690641	tdark/AF-Q86XM0-F1-model_v1.pdb	89	92.8
690642	tdark/AF-Q86XM0-F1-model_v1.pdb	90	93.7
690643	tdark/AF-Q86XM0-F1-model_v1.pdb	91	90.8
690644	tdark/AF-Q86XM0-F1-model_v1.pdb	92	90.7
690645	tdark/AF-Q86XM0-F1-model_v1.pdb	93	91.2
690646	tdark/AF-Q86XM0-F1-model_v1.pdb	94	94.5
690647	tdark/AF-Q86XM0-F1-model_v1.pdb	95	95.4
690648	tdark/AF-Q86XM0-F1-model_v1.pdb	96	96.2
690649	tdark/AF-Q86XM0-F1-model_v1.pdb	97	96.9
690650	tdark/AF-Q86XM0-F1-model_v1.pdb	98	95.3
690651	tdark/AF-Q86XM0-F1-model_v1.pdb	99	96.1
690652	tdark/AF-Q86XM0-F1-model_v1.pdb	100	96.6
690653	tdark/AF-Q86XM0-F1-model_v1.pdb	101	96.0
690654	tdark/AF-Q86XM0-F1-model_v1.pdb	102	95.3
690655	tdark/AF-Q86XM0-F1-model_v1.pdb	103	93.2
690656	tdark/AF-Q86XM0-F1-model_v1.pdb	104	88.1
690657	tdark/AF-Q86XM0-F1-model_v1.pdb	105	89.8
690658	tdark/AF-Q86XM0-F1-model_v1.pdb	106	95.4
690659	tdark/AF-Q86XM0-F1-model_v1.pdb	107	97.6
690660	tdark/AF-Q86XM0-F1-model_v1.pdb	108	98.0
690661	tdark/AF-Q86XM0-F1-model_v1.pdb	109	98.0
690662	tdark/AF-Q86XM0-F1-model_v1.pdb	110	97.8
690663	tdark/AF-Q86XM0-F1-model_v1.pdb	111	97.3
690664	tdark/AF-Q86XM0-F1-model_v1.pdb	112	94.8
690665	tdark/AF-Q86XM0-F1-model_v1.pdb	113	95.5
690666	tdark/AF-Q86XM0-F1-model_v1.pdb	114	96.9
690667	tdark/AF-Q86XM0-F1-model_v1.pdb	115	97.8
690668	tdark/AF-Q86XM0-F1-model_v1.pdb	116	97.9
690669	tdark/AF-Q86XM0-F1-model_v1.pdb	117	97.6
690670	tdark/AF-Q86XM0-F1-model_v1.pdb	118	97.8
690671	tdark/AF-Q86XM0-F1-model_v1.pdb	119	96.5
690672	tdark/AF-Q86XM0-F1-model_v1.pdb	120	94.9
690673	tdark/AF-Q86XM0-F1-model_v1.pdb	121	93.7
690674	tdark/AF-Q86XM0-F1-model_v1.pdb	122	94.9
690675	tdark/AF-Q86XM0-F1-model_v1.pdb	123	91.9
690676	tdark/AF-Q86XM0-F1-model_v1.pdb	124	94.9
690677	tdark/AF-Q86XM0-F1-model_v1.pdb	125	96.4
690678	tdark/AF-Q86XM0-F1-model_v1.pdb	126	96.3
690679	tdark/AF-Q86XM0-F1-model_v1.pdb	127	96.1
690680	tdark/AF-Q86XM0-F1-model_v1.pdb	128	97.4
690681	tdark/AF-Q86XM0-F1-model_v1.pdb	129	97.5
690682	tdark/AF-Q86XM0-F1-model_v1.pdb	130	96.8
690683	tdark/AF-Q86XM0-F1-model_v1.pdb	131	96.5
690684	tdark/AF-Q86XM0-F1-model_v1.pdb	132	95.5
690685	tdark/AF-Q86XM0-F1-model_v1.pdb	133	96.1
690686	tdark/AF-Q86XM0-F1-model_v1.pdb	134	96.1
690687	tdark/AF-Q86XM0-F1-model_v1.pdb	135	97.2
690688	tdark/AF-Q86XM0-F1-model_v1.pdb	136	96.3
690689	tdark/AF-Q86XM0-F1-model_v1.pdb	137	97.0
690690	tdark/AF-Q86XM0-F1-model_v1.pdb	138	97.1
690691	tdark/AF-Q86XM0-F1-model_v1.pdb	139	95.6
690692	tdark/AF-Q86XM0-F1-model_v1.pdb	140	93.2
690693	tdark/AF-Q86XM0-F1-model_v1.pdb	141	89.9
690694	tdark/AF-Q86XM0-F1-model_v1.pdb	142	88.6
690695	tdark/AF-Q86XM0-F1-model_v1.pdb	143	86.1
690696	tdark/AF-Q86XM0-F1-model_v1.pdb	144	84.0
690697	tdark/AF-Q86XM0-F1-model_v1.pdb	145	76.8
690698	tdark/AF-Q86XM0-F1-model_v1.pdb	146	66.7
690699	tdark/AF-Q86XM0-F1-model_v1.pdb	147	66.5
690700	tdark/AF-Q86XM0-F1-model_v1.pdb	148	72.5
690701	tdark/AF-Q86XM0-F1-model_v1.pdb	149	76.9
690702	tdark/AF-Q86XM0-F1-model_v1.pdb	150	78.9
690703	tdark/AF-Q86XM0-F1-model_v1.pdb	151	83.4
690704	tdark/AF-Q86XM0-F1-model_v1.pdb	152	86.0
690705	tdark/AF-Q86XM0-F1-model_v1.pdb	153	87.1
690706	tdark/AF-Q86XM0-F1-model_v1.pdb	154	88.4
690707	tdark/AF-Q86XM0-F1-model_v1.pdb	155	89.8
690708	tdark/AF-Q86XM0-F1-model_v1.pdb	156	93.5
690709	tdark/AF-Q86XM0-F1-model_v1.pdb	157	94.9
690710	tdark/AF-Q86XM0-F1-model_v1.pdb	158	97.1
690711	tdark/AF-Q86XM0-F1-model_v1.pdb	159	97.8
690712	tdark/AF-Q86XM0-F1-model_v1.pdb	160	98.2
690713	tdark/AF-Q86XM0-F1-model_v1.pdb	161	97.6
690714	tdark/AF-Q86XM0-F1-model_v1.pdb	162	96.9
690715	tdark/AF-Q86XM0-F1-model_v1.pdb	163	94.5
690716	tdark/AF-Q86XM0-F1-model_v1.pdb	164	93.1
690717	tdark/AF-Q86XM0-F1-model_v1.pdb	165	94.3
690718	tdark/AF-Q86XM0-F1-model_v1.pdb	166	95.8
690719	tdark/AF-Q86XM0-F1-model_v1.pdb	167	94.2
690720	tdark/AF-Q86XM0-F1-model_v1.pdb	168	93.0
690721	tdark/AF-Q86XM0-F1-model_v1.pdb	169	91.9
690722	tdark/AF-Q86XM0-F1-model_v1.pdb	170	94.6
690723	tdark/AF-Q86XM0-F1-model_v1.pdb	171	95.6
690724	tdark/AF-Q86XM0-F1-model_v1.pdb	172	96.8
690725	tdark/AF-Q86XM0-F1-model_v1.pdb	173	98.1
690726	tdark/AF-Q86XM0-F1-model_v1.pdb	174	97.6
690727	tdark/AF-Q86XM0-F1-model_v1.pdb	175	97.9
690728	tdark/AF-Q86XM0-F1-model_v1.pdb	176	95.6
690729	tdark/AF-Q86XM0-F1-model_v1.pdb	177	95.5
690730	tdark/AF-Q86XM0-F1-model_v1.pdb	178	93.8
690731	tdark/AF-Q86XM0-F1-model_v1.pdb	179	96.3
690732	tdark/AF-Q86XM0-F1-model_v1.pdb	180	97.2
690733	tdark/AF-Q86XM0-F1-model_v1.pdb	181	97.9
690734	tdark/AF-Q86XM0-F1-model_v1.pdb	182	98.3
690735	tdark/AF-Q86XM0-F1-model_v1.pdb	183	98.0
690736	tdark/AF-Q86XM0-F1-model_v1.pdb	184	96.6
690737	tdark/AF-Q86XM0-F1-model_v1.pdb	185	95.2
690738	tdark/AF-Q86XM0-F1-model_v1.pdb	186	91.6
690739	tdark/AF-Q86XM0-F1-model_v1.pdb	187	88.5
690740	tdark/AF-Q86XM0-F1-model_v1.pdb	188	84.3
690741	tdark/AF-Q86XM0-F1-model_v1.pdb	189	85.2
690742	tdark/AF-Q86XM0-F1-model_v1.pdb	190	88.7
690743	tdark/AF-Q86XM0-F1-model_v1.pdb	191	89.1
690744	tdark/AF-Q86XM0-F1-model_v1.pdb	192	90.5
690745	tdark/AF-Q86XM0-F1-model_v1.pdb	193	90.5
690746	tdark/AF-Q86XM0-F1-model_v1.pdb	194	92.2
690747	tdark/AF-Q86XM0-F1-model_v1.pdb	195	94.1
690748	tdark/AF-Q86XM0-F1-model_v1.pdb	196	95.2
690749	tdark/AF-Q86XM0-F1-model_v1.pdb	197	95.3
690750	tdark/AF-Q86XM0-F1-model_v1.pdb	198	94.1
690751	tdark/AF-Q86XM0-F1-model_v1.pdb	199	95.0
690752	tdark/AF-Q86XM0-F1-model_v1.pdb	200	95.6
690753	tdark/AF-Q86XM0-F1-model_v1.pdb	201	93.7
690754	tdark/AF-Q86XM0-F1-model_v1.pdb	202	92.1
690755	tdark/AF-Q86XM0-F1-model_v1.pdb	203	91.5
690756	tdark/AF-Q86XM0-F1-model_v1.pdb	204	87.6
690757	tdark/AF-Q86XM0-F1-model_v1.pdb	205	84.7
690758	tdark/AF-Q86XM0-F1-model_v1.pdb	206	86.2
690759	tdark/AF-Q86XM0-F1-model_v1.pdb	207	88.0
690760	tdark/AF-Q86XM0-F1-model_v1.pdb	208	88.5
690761	tdark/AF-Q86XM0-F1-model_v1.pdb	209	92.2
690762	tdark/AF-Q86XM0-F1-model_v1.pdb	210	92.6
690763	tdark/AF-Q86XM0-F1-model_v1.pdb	211	94.1
690764	tdark/AF-Q86XM0-F1-model_v1.pdb	212	95.1
690765	tdark/AF-Q86XM0-F1-model_v1.pdb	213	94.7
690766	tdark/AF-Q86XM0-F1-model_v1.pdb	214	93.6
690767	tdark/AF-Q86XM0-F1-model_v1.pdb	215	92.9
690768	tdark/AF-Q86XM0-F1-model_v1.pdb	216	87.7
690769	tdark/AF-Q86XM0-F1-model_v1.pdb	217	86.5
690770	tdark/AF-Q86XM0-F1-model_v1.pdb	218	93.6
690771	tdark/AF-Q86XM0-F1-model_v1.pdb	219	94.7
690772	tdark/AF-Q86XM0-F1-model_v1.pdb	220	95.0
690773	tdark/AF-Q86XM0-F1-model_v1.pdb	221	93.9
690774	tdark/AF-Q86XM0-F1-model_v1.pdb	222	92.3
690775	tdark/AF-Q86XM0-F1-model_v1.pdb	223	90.1
690776	tdark/AF-Q86XM0-F1-model_v1.pdb	224	84.6
690777	tdark/AF-Q86XM0-F1-model_v1.pdb	225	72.5
690778	tdark/AF-Q86XM0-F1-model_v1.pdb	226	65.6
690779	tdark/AF-Q86XM0-F1-model_v1.pdb	227	59.5
690780	tdark/AF-Q86XM0-F1-model_v1.pdb	228	58.9
690781	tdark/AF-Q86XM0-F1-model_v1.pdb	229	60.8
690782	tdark/AF-Q86XM0-F1-model_v1.pdb	230	66.3
690783	tdark/AF-Q86XM0-F1-model_v1.pdb	231	74.4
690784	tdark/AF-Q86XM0-F1-model_v1.pdb	232	80.3
690785	tdark/AF-Q86XM0-F1-model_v1.pdb	233	87.2
690786	tdark/AF-Q86XM0-F1-model_v1.pdb	234	91.6
690787	tdark/AF-Q86XM0-F1-model_v1.pdb	235	94.2
690788	tdark/AF-Q86XM0-F1-model_v1.pdb	236	94.7
690789	tdark/AF-Q86XM0-F1-model_v1.pdb	237	92.1
690790	tdark/AF-Q86XM0-F1-model_v1.pdb	238	87.2
690791	tdark/AF-Q86XM0-F1-model_v1.pdb	239	84.5
690792	tdark/AF-Q86XM0-F1-model_v1.pdb	240	85.3
690793	tdark/AF-Q86XM0-F1-model_v1.pdb	241	86.8
690794	tdark/AF-Q86XM0-F1-model_v1.pdb	242	89.7
690795	tdark/AF-Q86XM0-F1-model_v1.pdb	243	90.6
690796	tdark/AF-Q86XM0-F1-model_v1.pdb	244	92.0
690797	tdark/AF-Q86XM0-F1-model_v1.pdb	245	90.4
690798	tdark/AF-Q86XM0-F1-model_v1.pdb	246	88.2
690799	tdark/AF-Q86XM0-F1-model_v1.pdb	247	85.2
690800	tdark/AF-Q86XM0-F1-model_v1.pdb	248	80.0
690801	tdark/AF-Q86XM0-F1-model_v1.pdb	249	78.1
690802	tdark/AF-Q86XM0-F1-model_v1.pdb	250	75.5
690803	tdark/AF-Q86XM0-F1-model_v1.pdb	251	77.1
690804	tdark/AF-Q86XM0-F1-model_v1.pdb	252	79.9
690805	tdark/AF-Q86XM0-F1-model_v1.pdb	253	88.4
690806	tdark/AF-Q86XM0-F1-model_v1.pdb	254	92.2
690807	tdark/AF-Q86XM0-F1-model_v1.pdb	255	93.9
690808	tdark/AF-Q86XM0-F1-model_v1.pdb	256	94.4
690809	tdark/AF-Q86XM0-F1-model_v1.pdb	257	94.3
690810	tdark/AF-Q86XM0-F1-model_v1.pdb	258	92.8
690811	tdark/AF-Q86XM0-F1-model_v1.pdb	259	91.9
690812	tdark/AF-Q86XM0-F1-model_v1.pdb	260	92.5
690813	tdark/AF-Q86XM0-F1-model_v1.pdb	261	93.2
690814	tdark/AF-Q86XM0-F1-model_v1.pdb	262	95.3
690815	tdark/AF-Q86XM0-F1-model_v1.pdb	263	94.8
690816	tdark/AF-Q86XM0-F1-model_v1.pdb	264	93.9
690817	tdark/AF-Q86XM0-F1-model_v1.pdb	265	93.2
690818	tdark/AF-Q86XM0-F1-model_v1.pdb	266	89.2
690819	tdark/AF-Q86XM0-F1-model_v1.pdb	267	88.9
690820	tdark/AF-Q86XM0-F1-model_v1.pdb	268	90.5
690821	tdark/AF-Q86XM0-F1-model_v1.pdb	269	91.9
690822	tdark/AF-Q86XM0-F1-model_v1.pdb	270	90.1
690823	tdark/AF-Q86XM0-F1-model_v1.pdb	271	91.6
690824	tdark/AF-Q86XM0-F1-model_v1.pdb	272	94.0
690825	tdark/AF-Q86XM0-F1-model_v1.pdb	273	92.6
690826	tdark/AF-Q86XM0-F1-model_v1.pdb	274	93.8
690827	tdark/AF-Q86XM0-F1-model_v1.pdb	275	94.5
690828	tdark/AF-Q86XM0-F1-model_v1.pdb	276	94.5
690829	tdark/AF-Q86XM0-F1-model_v1.pdb	277	94.4
690830	tdark/AF-Q86XM0-F1-model_v1.pdb	278	92.2
690831	tdark/AF-Q86XM0-F1-model_v1.pdb	279	87.4
690832	tdark/AF-Q86XM0-F1-model_v1.pdb	280	80.9
690833	tdark/AF-Q86XM0-F1-model_v1.pdb	281	80.6
690834	tdark/AF-Q86XM0-F1-model_v1.pdb	282	87.3
690835	tdark/AF-Q86XM0-F1-model_v1.pdb	283	89.2
690836	tdark/AF-Q86XM0-F1-model_v1.pdb	284	91.4
690837	tdark/AF-Q86XM0-F1-model_v1.pdb	285	94.7
690838	tdark/AF-Q86XM0-F1-model_v1.pdb	286	92.2
690839	tdark/AF-Q86XM0-F1-model_v1.pdb	287	92.8
690840	tdark/AF-Q86XM0-F1-model_v1.pdb	288	93.1
690841	tdark/AF-Q86XM0-F1-model_v1.pdb	289	91.8
690842	tdark/AF-Q86XM0-F1-model_v1.pdb	290	92.9
690843	tdark/AF-Q86XM0-F1-model_v1.pdb	291	92.4
690844	tdark/AF-Q86XM0-F1-model_v1.pdb	292	93.4
690845	tdark/AF-Q86XM0-F1-model_v1.pdb	293	92.9
690846	tdark/AF-Q86XM0-F1-model_v1.pdb	294	93.9
690847	tdark/AF-Q86XM0-F1-model_v1.pdb	295	94.1
690848	tdark/AF-Q86XM0-F1-model_v1.pdb	296	93.4
690849	tdark/AF-Q86XM0-F1-model_v1.pdb	297	93.3
690850	tdark/AF-Q86XM0-F1-model_v1.pdb	298	94.9
690851	tdark/AF-Q86XM0-F1-model_v1.pdb	299	94.6
690852	tdark/AF-Q86XM0-F1-model_v1.pdb	300	93.1
690853	tdark/AF-Q86XM0-F1-model_v1.pdb	301	90.2
690854	tdark/AF-Q86XM0-F1-model_v1.pdb	302	87.0
690855	tdark/AF-Q86XM0-F1-model_v1.pdb	303	89.8
690856	tdark/AF-Q86XM0-F1-model_v1.pdb	304	93.2
690857	tdark/AF-Q86XM0-F1-model_v1.pdb	305	94.9
690858	tdark/AF-Q86XM0-F1-model_v1.pdb	306	95.6
690859	tdark/AF-Q86XM0-F1-model_v1.pdb	307	95.6
690860	tdark/AF-Q86XM0-F1-model_v1.pdb	308	94.4
690861	tdark/AF-Q86XM0-F1-model_v1.pdb	309	93.8
690862	tdark/AF-Q86XM0-F1-model_v1.pdb	310	90.9
690863	tdark/AF-Q86XM0-F1-model_v1.pdb	311	89.2
690864	tdark/AF-Q86XM0-F1-model_v1.pdb	312	89.6
690865	tdark/AF-Q86XM0-F1-model_v1.pdb	313	91.8
690866	tdark/AF-Q86XM0-F1-model_v1.pdb	314	93.8
690867	tdark/AF-Q86XM0-F1-model_v1.pdb	315	94.6
690868	tdark/AF-Q86XM0-F1-model_v1.pdb	316	94.8
690869	tdark/AF-Q86XM0-F1-model_v1.pdb	317	93.4
690870	tdark/AF-Q86XM0-F1-model_v1.pdb	318	90.6
690871	tdark/AF-Q86XM0-F1-model_v1.pdb	319	89.4
690872	tdark/AF-Q86XM0-F1-model_v1.pdb	320	85.9
690873	tdark/AF-Q86XM0-F1-model_v1.pdb	321	82.6
690874	tdark/AF-Q86XM0-F1-model_v1.pdb	322	82.0
690875	tdark/AF-Q86XM0-F1-model_v1.pdb	323	77.9
690876	tdark/AF-Q86XM0-F1-model_v1.pdb	324	83.4
690877	tdark/AF-Q86XM0-F1-model_v1.pdb	325	91.9
690878	tdark/AF-Q86XM0-F1-model_v1.pdb	326	94.8
690879	tdark/AF-Q86XM0-F1-model_v1.pdb	327	93.5
690880	tdark/AF-Q86XM0-F1-model_v1.pdb	328	92.3
690881	tdark/AF-Q86XM0-F1-model_v1.pdb	329	90.1
690882	tdark/AF-Q86XM0-F1-model_v1.pdb	330	78.7
690883	tdark/AF-Q86XM0-F1-model_v1.pdb	331	75.2
690884	tdark/AF-Q86XM0-F1-model_v1.pdb	332	73.5
690885	tdark/AF-Q86XM0-F1-model_v1.pdb	333	78.3
690886	tdark/AF-Q86XM0-F1-model_v1.pdb	334	78.8
690887	tdark/AF-Q86XM0-F1-model_v1.pdb	335	82.5
690888	tdark/AF-Q86XM0-F1-model_v1.pdb	336	87.9
690889	tdark/AF-Q86XM0-F1-model_v1.pdb	337	89.3
690890	tdark/AF-Q86XM0-F1-model_v1.pdb	338	93.2
690891	tdark/AF-Q86XM0-F1-model_v1.pdb	339	94.2
690892	tdark/AF-Q86XM0-F1-model_v1.pdb	340	94.9
690893	tdark/AF-Q86XM0-F1-model_v1.pdb	341	95.0
690894	tdark/AF-Q86XM0-F1-model_v1.pdb	342	94.0
690895	tdark/AF-Q86XM0-F1-model_v1.pdb	343	93.7
690896	tdark/AF-Q86XM0-F1-model_v1.pdb	344	91.5
690897	tdark/AF-Q86XM0-F1-model_v1.pdb	345	90.6
690898	tdark/AF-Q86XM0-F1-model_v1.pdb	346	90.2
690899	tdark/AF-Q86XM0-F1-model_v1.pdb	347	92.8
690900	tdark/AF-Q86XM0-F1-model_v1.pdb	348	94.2
690901	tdark/AF-Q86XM0-F1-model_v1.pdb	349	95.1
690902	tdark/AF-Q86XM0-F1-model_v1.pdb	350	94.3
690903	tdark/AF-Q86XM0-F1-model_v1.pdb	351	94.4
690904	tdark/AF-Q86XM0-F1-model_v1.pdb	352	94.8
690905	tdark/AF-Q86XM0-F1-model_v1.pdb	353	94.6
690906	tdark/AF-Q86XM0-F1-model_v1.pdb	354	94.6
690907	tdark/AF-Q86XM0-F1-model_v1.pdb	355	92.2
690908	tdark/AF-Q86XM0-F1-model_v1.pdb	356	88.1
690909	tdark/AF-Q86XM0-F1-model_v1.pdb	357	82.2
690910	tdark/AF-Q86XM0-F1-model_v1.pdb	358	81.5
690911	tdark/AF-Q86XM0-F1-model_v1.pdb	359	81.0
690912	tdark/AF-Q86XM0-F1-model_v1.pdb	360	80.4
690913	tdark/AF-Q86XM0-F1-model_v1.pdb	361	83.8
690914	tdark/AF-Q86XM0-F1-model_v1.pdb	362	88.4
690915	tdark/AF-Q86XM0-F1-model_v1.pdb	363	92.3
690916	tdark/AF-Q86XM0-F1-model_v1.pdb	364	92.1
690917	tdark/AF-Q86XM0-F1-model_v1.pdb	365	93.9
690918	tdark/AF-Q86XM0-F1-model_v1.pdb	366	94.1
690919	tdark/AF-Q86XM0-F1-model_v1.pdb	367	93.7
690920	tdark/AF-Q86XM0-F1-model_v1.pdb	368	92.8
690921	tdark/AF-Q86XM0-F1-model_v1.pdb	369	93.0
690922	tdark/AF-Q86XM0-F1-model_v1.pdb	370	93.0
690923	tdark/AF-Q86XM0-F1-model_v1.pdb	371	93.2
690924	tdark/AF-Q86XM0-F1-model_v1.pdb	372	93.4
690925	tdark/AF-Q86XM0-F1-model_v1.pdb	373	90.9
690926	tdark/AF-Q86XM0-F1-model_v1.pdb	374	90.1
690927	tdark/AF-Q86XM0-F1-model_v1.pdb	375	90.9
690928	tdark/AF-Q86XM0-F1-model_v1.pdb	376	91.3
690929	tdark/AF-Q86XM0-F1-model_v1.pdb	377	89.0
690930	tdark/AF-Q86XM0-F1-model_v1.pdb	378	88.2
690931	tdark/AF-Q86XM0-F1-model_v1.pdb	379	86.7
690932	tdark/AF-Q86XM0-F1-model_v1.pdb	380	86.3
690933	tdark/AF-Q86XM0-F1-model_v1.pdb	381	87.4
690934	tdark/AF-Q86XM0-F1-model_v1.pdb	382	87.0
690935	tdark/AF-Q86XM0-F1-model_v1.pdb	383	88.3
690936	tdark/AF-Q86XM0-F1-model_v1.pdb	384	87.6
690937	tdark/AF-Q86XM0-F1-model_v1.pdb	385	89.4
690938	tdark/AF-Q86XM0-F1-model_v1.pdb	386	91.9
690939	tdark/AF-Q86XM0-F1-model_v1.pdb	387	92.4
690940	tdark/AF-Q86XM0-F1-model_v1.pdb	388	93.3
690941	tdark/AF-Q86XM0-F1-model_v1.pdb	389	92.4
690942	tdark/AF-Q86XM0-F1-model_v1.pdb	390	92.3
690943	tdark/AF-Q86XM0-F1-model_v1.pdb	391	94.4
690944	tdark/AF-Q86XM0-F1-model_v1.pdb	392	94.5
690945	tdark/AF-Q86XM0-F1-model_v1.pdb	393	92.7
690946	tdark/AF-Q86XM0-F1-model_v1.pdb	394	87.7
690947	tdark/AF-Q86XM0-F1-model_v1.pdb	395	88.8
690948	tdark/AF-Q86XM0-F1-model_v1.pdb	396	84.3
690949	tdark/AF-Q86XM0-F1-model_v1.pdb	397	80.7
690950	tdark/AF-Q86XM0-F1-model_v1.pdb	398	83.9
690951	tdark/AF-Q86XM0-F1-model_v1.pdb	399	86.5
690952	tdark/AF-Q86XM0-F1-model_v1.pdb	400	90.1
690953	tdark/AF-Q86XM0-F1-model_v1.pdb	401	91.0
690954	tdark/AF-Q86XM0-F1-model_v1.pdb	402	92.4
690955	tdark/AF-Q86XM0-F1-model_v1.pdb	403	92.3
690956	tdark/AF-Q86XM0-F1-model_v1.pdb	404	88.8
690957	tdark/AF-Q86XM0-F1-model_v1.pdb	405	83.4
690958	tdark/AF-Q86XM0-F1-model_v1.pdb	406	89.9
690959	tdark/AF-Q86XM0-F1-model_v1.pdb	407	91.2
690960	tdark/AF-Q86XM0-F1-model_v1.pdb	408	94.3
690961	tdark/AF-Q86XM0-F1-model_v1.pdb	409	95.6
690962	tdark/AF-Q86XM0-F1-model_v1.pdb	410	96.5
690963	tdark/AF-Q86XM0-F1-model_v1.pdb	411	96.3
690964	tdark/AF-Q86XM0-F1-model_v1.pdb	412	96.5
690965	tdark/AF-Q86XM0-F1-model_v1.pdb	413	95.9
690966	tdark/AF-Q86XM0-F1-model_v1.pdb	414	95.3
690967	tdark/AF-Q86XM0-F1-model_v1.pdb	415	95.0
690968	tdark/AF-Q86XM0-F1-model_v1.pdb	416	95.3
690969	tdark/AF-Q86XM0-F1-model_v1.pdb	417	91.9
690970	tdark/AF-Q86XM0-F1-model_v1.pdb	418	89.5
690971	tdark/AF-Q86XM0-F1-model_v1.pdb	419	88.7
690972	tdark/AF-Q86XM0-F1-model_v1.pdb	420	91.8
690973	tdark/AF-Q86XM0-F1-model_v1.pdb	421	91.3
690974	tdark/AF-Q86XM0-F1-model_v1.pdb	422	93.2
690975	tdark/AF-Q86XM0-F1-model_v1.pdb	423	93.9
690976	tdark/AF-Q86XM0-F1-model_v1.pdb	424	94.7
690977	tdark/AF-Q86XM0-F1-model_v1.pdb	425	93.8
690978	tdark/AF-Q86XM0-F1-model_v1.pdb	426	93.7
690979	tdark/AF-Q86XM0-F1-model_v1.pdb	427	91.3
690980	tdark/AF-Q86XM0-F1-model_v1.pdb	428	90.9
690981	tdark/AF-Q86XM0-F1-model_v1.pdb	429	88.3
690982	tdark/AF-Q86XM0-F1-model_v1.pdb	430	86.3
690983	tdark/AF-Q86XM0-F1-model_v1.pdb	431	85.7
690984	tdark/AF-Q86XM0-F1-model_v1.pdb	432	81.5
690985	tdark/AF-Q86XM0-F1-model_v1.pdb	433	85.9
690986	tdark/AF-Q86XM0-F1-model_v1.pdb	434	88.9
690987	tdark/AF-Q86XM0-F1-model_v1.pdb	435	88.9
690988	tdark/AF-Q86XM0-F1-model_v1.pdb	436	92.0
690989	tdark/AF-Q86XM0-F1-model_v1.pdb	437	92.8
690990	tdark/AF-Q86XM0-F1-model_v1.pdb	438	94.5
690991	tdark/AF-Q86XM0-F1-model_v1.pdb	439	95.9
690992	tdark/AF-Q86XM0-F1-model_v1.pdb	440	95.2
690993	tdark/AF-Q86XM0-F1-model_v1.pdb	441	95.8
690994	tdark/AF-Q86XM0-F1-model_v1.pdb	442	94.9
690995	tdark/AF-Q86XM0-F1-model_v1.pdb	443	93.7
690996	tdark/AF-Q86XM0-F1-model_v1.pdb	444	94.4
690997	tdark/AF-Q86XM0-F1-model_v1.pdb	445	93.3
690998	tdark/AF-Q86XM0-F1-model_v1.pdb	446	90.5
690999	tdark/AF-Q86XM0-F1-model_v1.pdb	447	88.2
691000	tdark/AF-Q86XM0-F1-model_v1.pdb	448	86.4
691001	tdark/AF-Q86XM0-F1-model_v1.pdb	449	88.3
691002	tdark/AF-Q86XM0-F1-model_v1.pdb	450	91.3
691003	tdark/AF-Q86XM0-F1-model_v1.pdb	451	93.1
691004	tdark/AF-Q86XM0-F1-model_v1.pdb	452	94.7
691005	tdark/AF-Q86XM0-F1-model_v1.pdb	453	96.1
691006	tdark/AF-Q86XM0-F1-model_v1.pdb	454	96.3
691007	tdark/AF-Q86XM0-F1-model_v1.pdb	455	96.9
691008	tdark/AF-Q86XM0-F1-model_v1.pdb	456	96.8
691009	tdark/AF-Q86XM0-F1-model_v1.pdb	457	96.5
691010	tdark/AF-Q86XM0-F1-model_v1.pdb	458	95.5
691011	tdark/AF-Q86XM0-F1-model_v1.pdb	459	94.6
691012	tdark/AF-Q86XM0-F1-model_v1.pdb	460	91.7
691013	tdark/AF-Q86XM0-F1-model_v1.pdb	461	88.2
691014	tdark/AF-Q86XM0-F1-model_v1.pdb	462	84.8
691015	tdark/AF-Q86XM0-F1-model_v1.pdb	463	78.5
691016	tdark/AF-Q86XM0-F1-model_v1.pdb	464	77.2
691017	tdark/AF-Q86XM0-F1-model_v1.pdb	465	72.7
691018	tdark/AF-Q86XM0-F1-model_v1.pdb	466	65.6
691019	tdark/AF-Q86XM0-F1-model_v1.pdb	467	64.0
691020	tdark/AF-Q86XM0-F1-model_v1.pdb	468	65.1
691021	tdark/AF-Q86XM0-F1-model_v1.pdb	469	65.4
691022	tdark/AF-Q86XM0-F1-model_v1.pdb	470	64.2
691023	tdark/AF-Q86XM0-F1-model_v1.pdb	471	65.3
691024	tdark/AF-Q86XM0-F1-model_v1.pdb	472	64.3
691025	tdark/AF-Q86XM0-F1-model_v1.pdb	473	58.4
691026	tdark/AF-Q86XM0-F1-model_v1.pdb	474	62.0
691027	tdark/AF-Q86XM0-F1-model_v1.pdb	475	67.1
691028	tdark/AF-Q86XM0-F1-model_v1.pdb	476	72.4
691029	tdark/AF-Q86XM0-F1-model_v1.pdb	477	73.0
691030	tdark/AF-Q86XM0-F1-model_v1.pdb	478	81.9
691031	tdark/AF-Q86XM0-F1-model_v1.pdb	479	87.5
691032	tdark/AF-Q86XM0-F1-model_v1.pdb	480	88.7
691033	tdark/AF-Q86XM0-F1-model_v1.pdb	481	87.9
691034	tdark/AF-Q86XM0-F1-model_v1.pdb	482	90.3
691035	tdark/AF-Q86XM0-F1-model_v1.pdb	483	91.1
691036	tdark/AF-Q86XM0-F1-model_v1.pdb	484	93.1
691037	tdark/AF-Q86XM0-F1-model_v1.pdb	485	92.4
691038	tdark/AF-Q86XM0-F1-model_v1.pdb	486	94.2
691039	tdark/AF-Q86XM0-F1-model_v1.pdb	487	93.4
691040	tdark/AF-Q86XM0-F1-model_v1.pdb	488	93.8
691041	tdark/AF-Q86XM0-F1-model_v1.pdb	489	91.5
691042	tdark/AF-Q86XM0-F1-model_v1.pdb	490	90.5
691043	tdark/AF-Q86XM0-F1-model_v1.pdb	491	89.4
691044	tdark/AF-Q86XM0-F1-model_v1.pdb	492	88.8
691045	tdark/AF-Q86XM0-F1-model_v1.pdb	493	89.9
691046	tdark/AF-Q86XM0-F1-model_v1.pdb	494	90.7
691047	tdark/AF-Q86XM0-F1-model_v1.pdb	495	91.5
691048	tdark/AF-Q86XM0-F1-model_v1.pdb	496	91.3
691049	tdark/AF-Q86XM0-F1-model_v1.pdb	497	88.0
691050	tdark/AF-Q86XM0-F1-model_v1.pdb	498	90.6
691051	tdark/AF-Q86XM0-F1-model_v1.pdb	499	89.4
691052	tdark/AF-Q86XM0-F1-model_v1.pdb	500	91.8
691053	tdark/AF-Q86XM0-F1-model_v1.pdb	501	92.6
691054	tdark/AF-Q86XM0-F1-model_v1.pdb	502	90.4
691055	tdark/AF-Q86XM0-F1-model_v1.pdb	503	90.4
691056	tdark/AF-Q86XM0-F1-model_v1.pdb	504	89.7
691057	tdark/AF-Q86XM0-F1-model_v1.pdb	505	91.2
691058	tdark/AF-Q86XM0-F1-model_v1.pdb	506	90.9
691059	tdark/AF-Q86XM0-F1-model_v1.pdb	507	91.1
691060	tdark/AF-Q86XM0-F1-model_v1.pdb	508	91.1
691061	tdark/AF-Q86XM0-F1-model_v1.pdb	509	91.5
691062	tdark/AF-Q86XM0-F1-model_v1.pdb	510	91.9
691063	tdark/AF-Q86XM0-F1-model_v1.pdb	511	88.9
691064	tdark/AF-Q86XM0-F1-model_v1.pdb	512	91.2
691065	tdark/AF-Q86XM0-F1-model_v1.pdb	513	93.7
691066	tdark/AF-Q86XM0-F1-model_v1.pdb	514	95.3
691067	tdark/AF-Q86XM0-F1-model_v1.pdb	515	96.3
691068	tdark/AF-Q86XM0-F1-model_v1.pdb	516	95.1
691069	tdark/AF-Q86XM0-F1-model_v1.pdb	517	95.8
691070	tdark/AF-Q86XM0-F1-model_v1.pdb	518	93.8
691071	tdark/AF-Q86XM0-F1-model_v1.pdb	519	89.2
691072	tdark/AF-Q86XM0-F1-model_v1.pdb	520	89.6
691073	tdark/AF-Q86XM0-F1-model_v1.pdb	521	92.5
691074	tdark/AF-Q86XM0-F1-model_v1.pdb	522	95.3
691075	tdark/AF-Q86XM0-F1-model_v1.pdb	523	94.8
691076	tdark/AF-Q86XM0-F1-model_v1.pdb	524	94.7
691077	tdark/AF-Q86XM0-F1-model_v1.pdb	525	93.7
691078	tdark/AF-Q86XM0-F1-model_v1.pdb	526	93.2
691079	tdark/AF-Q86XM0-F1-model_v1.pdb	527	91.8
691080	tdark/AF-Q86XM0-F1-model_v1.pdb	528	91.1
691081	tdark/AF-Q86XM0-F1-model_v1.pdb	529	93.2
691082	tdark/AF-Q86XM0-F1-model_v1.pdb	530	93.6
691083	tdark/AF-Q86XM0-F1-model_v1.pdb	531	93.1
691084	tdark/AF-Q86XM0-F1-model_v1.pdb	532	93.1
691085	tdark/AF-Q86XM0-F1-model_v1.pdb	533	92.8
691086	tdark/AF-Q86XM0-F1-model_v1.pdb	534	92.9
691087	tdark/AF-Q86XM0-F1-model_v1.pdb	535	93.0
691088	tdark/AF-Q86XM0-F1-model_v1.pdb	536	91.4
691089	tdark/AF-Q86XM0-F1-model_v1.pdb	537	90.2
691090	tdark/AF-Q86XM0-F1-model_v1.pdb	538	93.7
691091	tdark/AF-Q86XM0-F1-model_v1.pdb	539	94.7
691092	tdark/AF-Q86XM0-F1-model_v1.pdb	540	94.0
691093	tdark/AF-Q86XM0-F1-model_v1.pdb	541	94.3
691094	tdark/AF-Q86XM0-F1-model_v1.pdb	542	93.3
691095	tdark/AF-Q86XM0-F1-model_v1.pdb	543	91.8
691096	tdark/AF-Q86XM0-F1-model_v1.pdb	544	91.7
691097	tdark/AF-Q86XM0-F1-model_v1.pdb	545	90.5
691098	tdark/AF-Q86XM0-F1-model_v1.pdb	546	91.3
691099	tdark/AF-Q86XM0-F1-model_v1.pdb	547	93.9
691100	tdark/AF-Q86XM0-F1-model_v1.pdb	548	92.9
691101	tdark/AF-Q86XM0-F1-model_v1.pdb	549	88.8
691102	tdark/AF-Q86XM0-F1-model_v1.pdb	550	89.3
691103	tdark/AF-Q86XM0-F1-model_v1.pdb	551	89.8
691104	tdark/AF-Q86XM0-F1-model_v1.pdb	552	85.8
691105	tdark/AF-Q86XM0-F1-model_v1.pdb	553	84.0
691106	tdark/AF-Q86XM0-F1-model_v1.pdb	554	87.0
691107	tdark/AF-Q86XM0-F1-model_v1.pdb	555	88.4
691108	tdark/AF-Q86XM0-F1-model_v1.pdb	556	90.8
691109	tdark/AF-Q86XM0-F1-model_v1.pdb	557	89.5
691110	tdark/AF-Q86XM0-F1-model_v1.pdb	558	92.8
691111	tdark/AF-Q86XM0-F1-model_v1.pdb	559	93.7
691112	tdark/AF-Q86XM0-F1-model_v1.pdb	560	94.8
691113	tdark/AF-Q86XM0-F1-model_v1.pdb	561	94.9
691114	tdark/AF-Q86XM0-F1-model_v1.pdb	562	94.6
691115	tdark/AF-Q86XM0-F1-model_v1.pdb	563	94.9
691116	tdark/AF-Q86XM0-F1-model_v1.pdb	564	95.7
691117	tdark/AF-Q86XM0-F1-model_v1.pdb	565	94.7
691118	tdark/AF-Q86XM0-F1-model_v1.pdb	566	93.9
691119	tdark/AF-Q86XM0-F1-model_v1.pdb	567	93.1
691120	tdark/AF-Q86XM0-F1-model_v1.pdb	568	93.2
691121	tdark/AF-Q86XM0-F1-model_v1.pdb	569	94.8
691122	tdark/AF-Q86XM0-F1-model_v1.pdb	570	94.5
691123	tdark/AF-Q86XM0-F1-model_v1.pdb	571	95.6
691124	tdark/AF-Q86XM0-F1-model_v1.pdb	572	96.9
691125	tdark/AF-Q86XM0-F1-model_v1.pdb	573	96.6
691126	tdark/AF-Q86XM0-F1-model_v1.pdb	574	96.0
691127	tdark/AF-Q86XM0-F1-model_v1.pdb	575	95.4
691128	tdark/AF-Q86XM0-F1-model_v1.pdb	576	94.4
691129	tdark/AF-Q86XM0-F1-model_v1.pdb	577	92.3
691130	tdark/AF-Q86XM0-F1-model_v1.pdb	578	90.4
691131	tdark/AF-Q86XM0-F1-model_v1.pdb	579	92.5
691132	tdark/AF-Q86XM0-F1-model_v1.pdb	580	94.4
691133	tdark/AF-Q86XM0-F1-model_v1.pdb	581	95.0
691134	tdark/AF-Q86XM0-F1-model_v1.pdb	582	94.5
691135	tdark/AF-Q86XM0-F1-model_v1.pdb	583	95.2
691136	tdark/AF-Q86XM0-F1-model_v1.pdb	584	95.7
691137	tdark/AF-Q86XM0-F1-model_v1.pdb	585	97.0
691138	tdark/AF-Q86XM0-F1-model_v1.pdb	586	96.7
691139	tdark/AF-Q86XM0-F1-model_v1.pdb	587	96.6
691140	tdark/AF-Q86XM0-F1-model_v1.pdb	588	95.4
691141	tdark/AF-Q86XM0-F1-model_v1.pdb	589	93.1
691142	tdark/AF-Q86XM0-F1-model_v1.pdb	590	89.5
691143	tdark/AF-Q86XM0-F1-model_v1.pdb	591	90.7
691144	tdark/AF-Q86XM0-F1-model_v1.pdb	592	96.0
691145	tdark/AF-Q86XM0-F1-model_v1.pdb	593	95.4
691146	tdark/AF-Q86XM0-F1-model_v1.pdb	594	93.8
691147	tdark/AF-Q86XM0-F1-model_v1.pdb	595	94.8
691148	tdark/AF-Q86XM0-F1-model_v1.pdb	596	96.1
691149	tdark/AF-Q86XM0-F1-model_v1.pdb	597	95.2
691150	tdark/AF-Q86XM0-F1-model_v1.pdb	598	93.6
691151	tdark/AF-Q86XM0-F1-model_v1.pdb	599	95.0
691152	tdark/AF-Q86XM0-F1-model_v1.pdb	600	96.7
691153	tdark/AF-Q86XM0-F1-model_v1.pdb	601	97.1
691154	tdark/AF-Q86XM0-F1-model_v1.pdb	602	96.9
691155	tdark/AF-Q86XM0-F1-model_v1.pdb	603	96.0
691156	tdark/AF-Q86XM0-F1-model_v1.pdb	604	96.1
691157	tdark/AF-Q86XM0-F1-model_v1.pdb	605	96.5
691158	tdark/AF-Q86XM0-F1-model_v1.pdb	606	95.8
691159	tdark/AF-Q86XM0-F1-model_v1.pdb	607	94.9
691160	tdark/AF-Q86XM0-F1-model_v1.pdb	608	93.4
691161	tdark/AF-Q86XM0-F1-model_v1.pdb	609	93.8
691162	tdark/AF-Q86XM0-F1-model_v1.pdb	610	92.3
691163	tdark/AF-Q86XM0-F1-model_v1.pdb	611	92.4
691164	tdark/AF-Q86XM0-F1-model_v1.pdb	612	94.3
691165	tdark/AF-Q86XM0-F1-model_v1.pdb	613	94.5
691166	tdark/AF-Q86XM0-F1-model_v1.pdb	614	96.3
691167	tdark/AF-Q86XM0-F1-model_v1.pdb	615	96.3
691168	tdark/AF-Q86XM0-F1-model_v1.pdb	616	96.8
691169	tdark/AF-Q86XM0-F1-model_v1.pdb	617	96.8
691170	tdark/AF-Q86XM0-F1-model_v1.pdb	618	95.8
691171	tdark/AF-Q86XM0-F1-model_v1.pdb	619	95.5
691172	tdark/AF-Q86XM0-F1-model_v1.pdb	620	95.8
691173	tdark/AF-Q86XM0-F1-model_v1.pdb	621	95.3
691174	tdark/AF-Q86XM0-F1-model_v1.pdb	622	94.7
691175	tdark/AF-Q86XM0-F1-model_v1.pdb	623	94.5
691176	tdark/AF-Q86XM0-F1-model_v1.pdb	624	93.7
691177	tdark/AF-Q86XM0-F1-model_v1.pdb	625	95.1
691178	tdark/AF-Q86XM0-F1-model_v1.pdb	626	95.2
691179	tdark/AF-Q86XM0-F1-model_v1.pdb	627	95.0
691180	tdark/AF-Q86XM0-F1-model_v1.pdb	628	94.7
691181	tdark/AF-Q86XM0-F1-model_v1.pdb	629	93.5
691182	tdark/AF-Q86XM0-F1-model_v1.pdb	630	92.9
691183	tdark/AF-Q86XM0-F1-model_v1.pdb	631	91.2
691184	tdark/AF-Q86XM0-F1-model_v1.pdb	632	91.0
691185	tdark/AF-Q86XM0-F1-model_v1.pdb	633	93.2
691186	tdark/AF-Q86XM0-F1-model_v1.pdb	634	92.4
691187	tdark/AF-Q86XM0-F1-model_v1.pdb	635	91.0
691188	tdark/AF-Q86XM0-F1-model_v1.pdb	636	91.6
691189	tdark/AF-Q86XM0-F1-model_v1.pdb	637	89.5
691190	tdark/AF-Q86XM0-F1-model_v1.pdb	638	85.9
691191	tdark/AF-Q86XM0-F1-model_v1.pdb	639	87.6
691192	tdark/AF-Q86XM0-F1-model_v1.pdb	640	88.3
691193	tdark/AF-Q86XM0-F1-model_v1.pdb	641	91.9
691194	tdark/AF-Q86XM0-F1-model_v1.pdb	642	91.2
691195	tdark/AF-Q86XM0-F1-model_v1.pdb	643	93.6
691196	tdark/AF-Q86XM0-F1-model_v1.pdb	644	91.9
691197	tdark/AF-Q86XM0-F1-model_v1.pdb	645	91.2
691198	tdark/AF-Q86XM0-F1-model_v1.pdb	646	89.4
691199	tdark/AF-Q86XM0-F1-model_v1.pdb	647	92.6
691200	tdark/AF-Q86XM0-F1-model_v1.pdb	648	93.9
691201	tdark/AF-Q86XM0-F1-model_v1.pdb	649	92.3
691202	tdark/AF-Q86XM0-F1-model_v1.pdb	650	92.9
691203	tdark/AF-Q86XM0-F1-model_v1.pdb	651	94.3
691204	tdark/AF-Q86XM0-F1-model_v1.pdb	652	92.9
691205	tdark/AF-Q86XM0-F1-model_v1.pdb	653	89.0
691206	tdark/AF-Q86XM0-F1-model_v1.pdb	654	84.4
691207	tdark/AF-Q86XM0-F1-model_v1.pdb	655	85.1
691208	tdark/AF-Q86XM0-F1-model_v1.pdb	656	85.9
691209	tdark/AF-Q86XM0-F1-model_v1.pdb	657	85.6
691210	tdark/AF-Q86XM0-F1-model_v1.pdb	658	90.3
691211	tdark/AF-Q86XM0-F1-model_v1.pdb	659	91.6
691212	tdark/AF-Q86XM0-F1-model_v1.pdb	660	93.2
691213	tdark/AF-Q86XM0-F1-model_v1.pdb	661	93.5
691214	tdark/AF-Q86XM0-F1-model_v1.pdb	662	94.7
691215	tdark/AF-Q86XM0-F1-model_v1.pdb	663	94.9
691216	tdark/AF-Q86XM0-F1-model_v1.pdb	664	96.0
691217	tdark/AF-Q86XM0-F1-model_v1.pdb	665	94.6
691218	tdark/AF-Q86XM0-F1-model_v1.pdb	666	94.8
691219	tdark/AF-Q86XM0-F1-model_v1.pdb	667	96.6
691220	tdark/AF-Q86XM0-F1-model_v1.pdb	668	96.1
691221	tdark/AF-Q86XM0-F1-model_v1.pdb	669	96.7
691222	tdark/AF-Q86XM0-F1-model_v1.pdb	670	96.0
691223	tdark/AF-Q86XM0-F1-model_v1.pdb	671	94.0
691224	tdark/AF-Q86XM0-F1-model_v1.pdb	672	91.3
691225	tdark/AF-Q86XM0-F1-model_v1.pdb	673	88.7
691226	tdark/AF-Q86XM0-F1-model_v1.pdb	674	92.7
691227	tdark/AF-Q86XM0-F1-model_v1.pdb	675	92.2
691228	tdark/AF-Q86XM0-F1-model_v1.pdb	676	96.6
691229	tdark/AF-Q86XM0-F1-model_v1.pdb	677	96.6
691230	tdark/AF-Q86XM0-F1-model_v1.pdb	678	96.7
691231	tdark/AF-Q86XM0-F1-model_v1.pdb	679	95.6
691232	tdark/AF-Q86XM0-F1-model_v1.pdb	680	94.9
691233	tdark/AF-Q86XM0-F1-model_v1.pdb	681	89.2
691234	tdark/AF-Q86XM0-F1-model_v1.pdb	682	88.9
691235	tdark/AF-Q86XM0-F1-model_v1.pdb	683	91.1
691236	tdark/AF-Q86XM0-F1-model_v1.pdb	684	92.9
691237	tdark/AF-Q86XM0-F1-model_v1.pdb	685	94.9
691238	tdark/AF-Q86XM0-F1-model_v1.pdb	686	96.2
691239	tdark/AF-Q86XM0-F1-model_v1.pdb	687	96.9
691240	tdark/AF-Q86XM0-F1-model_v1.pdb	688	97.4
691241	tdark/AF-Q86XM0-F1-model_v1.pdb	689	97.3
691242	tdark/AF-Q86XM0-F1-model_v1.pdb	690	97.1
691243	tdark/AF-Q86XM0-F1-model_v1.pdb	691	97.3
691244	tdark/AF-Q86XM0-F1-model_v1.pdb	692	97.0
691245	tdark/AF-Q86XM0-F1-model_v1.pdb	693	95.5
691246	tdark/AF-Q86XM0-F1-model_v1.pdb	694	93.4
691247	tdark/AF-Q86XM0-F1-model_v1.pdb	695	89.7
691248	tdark/AF-Q86XM0-F1-model_v1.pdb	696	89.0
691249	tdark/AF-Q86XM0-F1-model_v1.pdb	697	91.9
691250	tdark/AF-Q86XM0-F1-model_v1.pdb	698	92.9
691251	tdark/AF-Q86XM0-F1-model_v1.pdb	699	91.9
691252	tdark/AF-Q86XM0-F1-model_v1.pdb	700	92.1
691253	tdark/AF-Q86XM0-F1-model_v1.pdb	701	92.4
691254	tdark/AF-Q86XM0-F1-model_v1.pdb	702	95.4
691255	tdark/AF-Q86XM0-F1-model_v1.pdb	703	95.8
691256	tdark/AF-Q86XM0-F1-model_v1.pdb	704	96.1
691257	tdark/AF-Q86XM0-F1-model_v1.pdb	705	96.9
691258	tdark/AF-Q86XM0-F1-model_v1.pdb	706	97.1
691259	tdark/AF-Q86XM0-F1-model_v1.pdb	707	96.9
691260	tdark/AF-Q86XM0-F1-model_v1.pdb	708	96.4
691261	tdark/AF-Q86XM0-F1-model_v1.pdb	709	96.1
691262	tdark/AF-Q86XM0-F1-model_v1.pdb	710	95.5
691263	tdark/AF-Q86XM0-F1-model_v1.pdb	711	93.1
691264	tdark/AF-Q86XM0-F1-model_v1.pdb	712	90.0
691265	tdark/AF-Q86XM0-F1-model_v1.pdb	713	86.0
691266	tdark/AF-Q86XM0-F1-model_v1.pdb	714	76.1
691267	tdark/AF-Q86XM0-F1-model_v1.pdb	715	72.2
691268	tdark/AF-Q86XM0-F1-model_v1.pdb	716	66.7
691269	tdark/AF-Q86XM0-F1-model_v1.pdb	717	60.5
691270	tdark/AF-Q86XM0-F1-model_v1.pdb	718	64.8
691271	tdark/AF-Q86XM0-F1-model_v1.pdb	719	62.2
691272	tdark/AF-Q86XM0-F1-model_v1.pdb	720	73.1
691273	tdark/AF-Q86XM0-F1-model_v1.pdb	721	73.1
691274	tdark/AF-Q86XM0-F1-model_v1.pdb	722	78.8
691275	tdark/AF-Q86XM0-F1-model_v1.pdb	723	82.6
691276	tdark/AF-Q86XM0-F1-model_v1.pdb	724	82.5
691277	tdark/AF-Q86XM0-F1-model_v1.pdb	725	86.3
691278	tdark/AF-Q86XM0-F1-model_v1.pdb	726	88.7
691279	tdark/AF-Q86XM0-F1-model_v1.pdb	727	89.1
691280	tdark/AF-Q86XM0-F1-model_v1.pdb	728	90.7
691281	tdark/AF-Q86XM0-F1-model_v1.pdb	729	91.3
691282	tdark/AF-Q86XM0-F1-model_v1.pdb	730	89.2
691283	tdark/AF-Q86XM0-F1-model_v1.pdb	731	89.4
691284	tdark/AF-Q86XM0-F1-model_v1.pdb	732	91.3
691285	tdark/AF-Q86XM0-F1-model_v1.pdb	733	91.0
691286	tdark/AF-Q86XM0-F1-model_v1.pdb	734	89.9
691287	tdark/AF-Q86XM0-F1-model_v1.pdb	735	86.2
691288	tdark/AF-Q86XM0-F1-model_v1.pdb	736	87.0
691289	tdark/AF-Q86XM0-F1-model_v1.pdb	737	83.9
691290	tdark/AF-Q86XM0-F1-model_v1.pdb	738	80.2
691291	tdark/AF-Q86XM0-F1-model_v1.pdb	739	79.2
691292	tdark/AF-Q86XM0-F1-model_v1.pdb	740	78.5
691293	tdark/AF-Q86XM0-F1-model_v1.pdb	741	73.5
691294	tdark/AF-Q86XM0-F1-model_v1.pdb	742	66.4
691295	tdark/AF-Q86XM0-F1-model_v1.pdb	743	67.1
691296	tdark/AF-Q86XM0-F1-model_v1.pdb	744	64.1
691297	tdark/AF-Q86XM0-F1-model_v1.pdb	745	60.5
691298	tdark/AF-Q86XM0-F1-model_v1.pdb	746	59.2
691299	tdark/AF-Q86XM0-F1-model_v1.pdb	747	57.7
691300	tdark/AF-Q86XM0-F1-model_v1.pdb	748	59.1
691301	tdark/AF-Q86XM0-F1-model_v1.pdb	749	62.5
691302	tdark/AF-Q86XM0-F1-model_v1.pdb	750	54.6
691303	tdark/AF-Q86XM0-F1-model_v1.pdb	751	55.1
691304	tdark/AF-Q86XM0-F1-model_v1.pdb	752	56.7
691305	tdark/AF-Q86XM0-F1-model_v1.pdb	753	60.6
691306	tdark/AF-Q86XM0-F1-model_v1.pdb	754	58.8
691307	tdark/AF-Q86XM0-F1-model_v1.pdb	755	59.0
691308	tdark/AF-Q86XM0-F1-model_v1.pdb	756	63.4
691309	tdark/AF-Q86XM0-F1-model_v1.pdb	757	61.6
691310	tdark/AF-Q86XM0-F1-model_v1.pdb	758	61.0
691311	tdark/AF-Q86XM0-F1-model_v1.pdb	759	64.3
691312	tdark/AF-Q86XM0-F1-model_v1.pdb	760	65.6
691313	tdark/AF-Q86XM0-F1-model_v1.pdb	761	60.3
691314	tdark/AF-Q86XM0-F1-model_v1.pdb	762	59.9
691315	tdark/AF-Q86XM0-F1-model_v1.pdb	763	59.6
691316	tdark/AF-Q86XM0-F1-model_v1.pdb	764	55.6
691317	tdark/AF-Q86XM0-F1-model_v1.pdb	765	55.0
691318	tdark/AF-Q86XM0-F1-model_v1.pdb	766	52.1
691319	tdark/AF-Q86XM0-F1-model_v1.pdb	767	53.1
691320	tdark/AF-Q86XM0-F1-model_v1.pdb	768	53.1
691321	tdark/AF-Q86XM0-F1-model_v1.pdb	769	46.1
691322	tdark/AF-Q86XM0-F1-model_v1.pdb	770	42.4
691323	tdark/AF-Q86XM0-F1-model_v1.pdb	771	42.4
691324	tdark/AF-Q86XM0-F1-model_v1.pdb	772	37.4
691325	tdark/AF-Q86XM0-F1-model_v1.pdb	773	36.8
691326	tdark/AF-Q86XM0-F1-model_v1.pdb	774	40.2
691327	tdark/AF-Q86XM0-F1-model_v1.pdb	775	39.9
691328	tdark/AF-Q86XM0-F1-model_v1.pdb	776	35.1
691329	tdark/AF-Q86XM0-F1-model_v1.pdb	777	32.6
691330	tdark/AF-Q86XM0-F1-model_v1.pdb	778	30.9
691331	tdark/AF-Q86XM0-F1-model_v1.pdb	779	35.2
691332	tdark/AF-Q86XM0-F1-model_v1.pdb	780	27.5
691333	tdark/AF-Q86XM0-F1-model_v1.pdb	781	31.0
691334	tdark/AF-Q86XM0-F1-model_v1.pdb	782	28.9
691335	tdark/AF-Q86XM0-F1-model_v1.pdb	783	51.0
691336	tdark/AF-Q86XM0-F1-model_v1.pdb	784	42.2
691337	tdark/AF-Q86XM0-F1-model_v1.pdb	785	24.9
691338	tdark/AF-Q86XM0-F1-model_v1.pdb	786	25.8
691339	tdark/AF-Q86XM0-F1-model_v1.pdb	787	31.6
691340	tdark/AF-Q86XM0-F1-model_v1.pdb	788	29.5
691341	tdark/AF-Q86XM0-F1-model_v1.pdb	789	34.5
691342	tdark/AF-Q86XM0-F1-model_v1.pdb	790	37.2
691343	tdark/AF-Q86XM0-F1-model_v1.pdb	791	36.5
691344	tdark/AF-Q86XM0-F1-model_v1.pdb	792	42.4
691345	tdark/AF-Q86XM0-F1-model_v1.pdb	793	32.2
691346	tdark/AF-Q86XM0-F1-model_v1.pdb	794	30.5
691347	tdark/AF-Q86XM0-F1-model_v1.pdb	795	29.2
691348	tdark/AF-Q86XM0-F1-model_v1.pdb	796	33.1
691349	tdark/AF-Q86XM0-F1-model_v1.pdb	797	34.2
691350	tdark/AF-Q6IEZ7-F1-model_v1.pdb	0	33.4
691351	tdark/AF-Q6IEZ7-F1-model_v1.pdb	1	38.6
691352	tdark/AF-Q6IEZ7-F1-model_v1.pdb	2	34.2
691353	tdark/AF-Q6IEZ7-F1-model_v1.pdb	3	37.4
691354	tdark/AF-Q6IEZ7-F1-model_v1.pdb	4	34.4
691355	tdark/AF-Q6IEZ7-F1-model_v1.pdb	5	32.7
691356	tdark/AF-Q6IEZ7-F1-model_v1.pdb	6	31.6
691357	tdark/AF-Q6IEZ7-F1-model_v1.pdb	7	37.3
691358	tdark/AF-Q6IEZ7-F1-model_v1.pdb	8	34.6
691359	tdark/AF-Q6IEZ7-F1-model_v1.pdb	9	43.8
691360	tdark/AF-Q6IEZ7-F1-model_v1.pdb	10	42.4
691361	tdark/AF-Q6IEZ7-F1-model_v1.pdb	11	47.4
691362	tdark/AF-Q6IEZ7-F1-model_v1.pdb	12	56.4
691363	tdark/AF-Q6IEZ7-F1-model_v1.pdb	13	76.2
691364	tdark/AF-Q6IEZ7-F1-model_v1.pdb	14	89.1
691365	tdark/AF-Q6IEZ7-F1-model_v1.pdb	15	93.2
691366	tdark/AF-Q6IEZ7-F1-model_v1.pdb	16	93.1
691367	tdark/AF-Q6IEZ7-F1-model_v1.pdb	17	94.0
691368	tdark/AF-Q6IEZ7-F1-model_v1.pdb	18	92.0
691369	tdark/AF-Q6IEZ7-F1-model_v1.pdb	19	89.3
691370	tdark/AF-Q6IEZ7-F1-model_v1.pdb	20	88.6
691371	tdark/AF-Q6IEZ7-F1-model_v1.pdb	21	87.0
691372	tdark/AF-Q6IEZ7-F1-model_v1.pdb	22	81.6
691373	tdark/AF-Q6IEZ7-F1-model_v1.pdb	23	78.8
691374	tdark/AF-Q6IEZ7-F1-model_v1.pdb	24	85.3
691375	tdark/AF-Q6IEZ7-F1-model_v1.pdb	25	88.2
691376	tdark/AF-Q6IEZ7-F1-model_v1.pdb	26	91.8
691377	tdark/AF-Q6IEZ7-F1-model_v1.pdb	27	92.0
691378	tdark/AF-Q6IEZ7-F1-model_v1.pdb	28	92.0
691379	tdark/AF-Q6IEZ7-F1-model_v1.pdb	29	93.6
691380	tdark/AF-Q6IEZ7-F1-model_v1.pdb	30	93.1
691381	tdark/AF-Q6IEZ7-F1-model_v1.pdb	31	93.6
691382	tdark/AF-Q6IEZ7-F1-model_v1.pdb	32	95.6
691383	tdark/AF-Q6IEZ7-F1-model_v1.pdb	33	95.2
691384	tdark/AF-Q6IEZ7-F1-model_v1.pdb	34	95.0
691385	tdark/AF-Q6IEZ7-F1-model_v1.pdb	35	96.3
691386	tdark/AF-Q6IEZ7-F1-model_v1.pdb	36	96.6
691387	tdark/AF-Q6IEZ7-F1-model_v1.pdb	37	95.7
691388	tdark/AF-Q6IEZ7-F1-model_v1.pdb	38	95.9
691389	tdark/AF-Q6IEZ7-F1-model_v1.pdb	39	96.5
691390	tdark/AF-Q6IEZ7-F1-model_v1.pdb	40	95.4
691391	tdark/AF-Q6IEZ7-F1-model_v1.pdb	41	95.5
691392	tdark/AF-Q6IEZ7-F1-model_v1.pdb	42	96.5
691393	tdark/AF-Q6IEZ7-F1-model_v1.pdb	43	94.9
691394	tdark/AF-Q6IEZ7-F1-model_v1.pdb	44	94.1
691395	tdark/AF-Q6IEZ7-F1-model_v1.pdb	45	96.3
691396	tdark/AF-Q6IEZ7-F1-model_v1.pdb	46	96.0
691397	tdark/AF-Q6IEZ7-F1-model_v1.pdb	47	93.7
691398	tdark/AF-Q6IEZ7-F1-model_v1.pdb	48	92.9
691399	tdark/AF-Q6IEZ7-F1-model_v1.pdb	49	94.6
691400	tdark/AF-Q6IEZ7-F1-model_v1.pdb	50	94.1
691401	tdark/AF-Q6IEZ7-F1-model_v1.pdb	51	91.9
691402	tdark/AF-Q6IEZ7-F1-model_v1.pdb	52	92.2
691403	tdark/AF-Q6IEZ7-F1-model_v1.pdb	53	92.8
691404	tdark/AF-Q6IEZ7-F1-model_v1.pdb	54	92.5
691405	tdark/AF-Q6IEZ7-F1-model_v1.pdb	55	89.9
691406	tdark/AF-Q6IEZ7-F1-model_v1.pdb	56	88.8
691407	tdark/AF-Q6IEZ7-F1-model_v1.pdb	57	89.7
691408	tdark/AF-Q6IEZ7-F1-model_v1.pdb	58	89.3
691409	tdark/AF-Q6IEZ7-F1-model_v1.pdb	59	92.7
691410	tdark/AF-Q6IEZ7-F1-model_v1.pdb	60	93.2
691411	tdark/AF-Q6IEZ7-F1-model_v1.pdb	61	95.7
691412	tdark/AF-Q6IEZ7-F1-model_v1.pdb	62	94.1
691413	tdark/AF-Q6IEZ7-F1-model_v1.pdb	63	93.9
691414	tdark/AF-Q6IEZ7-F1-model_v1.pdb	64	96.3
691415	tdark/AF-Q6IEZ7-F1-model_v1.pdb	65	96.9
691416	tdark/AF-Q6IEZ7-F1-model_v1.pdb	66	95.2
691417	tdark/AF-Q6IEZ7-F1-model_v1.pdb	67	95.8
691418	tdark/AF-Q6IEZ7-F1-model_v1.pdb	68	97.7
691419	tdark/AF-Q6IEZ7-F1-model_v1.pdb	69	96.9
691420	tdark/AF-Q6IEZ7-F1-model_v1.pdb	70	97.0
691421	tdark/AF-Q6IEZ7-F1-model_v1.pdb	71	97.0
691422	tdark/AF-Q6IEZ7-F1-model_v1.pdb	72	96.6
691423	tdark/AF-Q6IEZ7-F1-model_v1.pdb	73	96.1
691424	tdark/AF-Q6IEZ7-F1-model_v1.pdb	74	96.4
691425	tdark/AF-Q6IEZ7-F1-model_v1.pdb	75	96.4
691426	tdark/AF-Q6IEZ7-F1-model_v1.pdb	76	92.6
691427	tdark/AF-Q6IEZ7-F1-model_v1.pdb	77	95.1
691428	tdark/AF-Q6IEZ7-F1-model_v1.pdb	78	96.5
691429	tdark/AF-Q6IEZ7-F1-model_v1.pdb	79	95.2
691430	tdark/AF-Q6IEZ7-F1-model_v1.pdb	80	93.4
691431	tdark/AF-Q6IEZ7-F1-model_v1.pdb	81	95.3
691432	tdark/AF-Q6IEZ7-F1-model_v1.pdb	82	95.4
691433	tdark/AF-Q6IEZ7-F1-model_v1.pdb	83	93.7
691434	tdark/AF-Q6IEZ7-F1-model_v1.pdb	84	93.4
691435	tdark/AF-Q6IEZ7-F1-model_v1.pdb	85	95.3
691436	tdark/AF-Q6IEZ7-F1-model_v1.pdb	86	94.2
691437	tdark/AF-Q6IEZ7-F1-model_v1.pdb	87	92.7
691438	tdark/AF-Q6IEZ7-F1-model_v1.pdb	88	91.9
691439	tdark/AF-Q6IEZ7-F1-model_v1.pdb	89	92.2
691440	tdark/AF-Q6IEZ7-F1-model_v1.pdb	90	92.5
691441	tdark/AF-Q6IEZ7-F1-model_v1.pdb	91	89.0
691442	tdark/AF-Q6IEZ7-F1-model_v1.pdb	92	89.9
691443	tdark/AF-Q6IEZ7-F1-model_v1.pdb	93	91.3
691444	tdark/AF-Q6IEZ7-F1-model_v1.pdb	94	93.4
691445	tdark/AF-Q6IEZ7-F1-model_v1.pdb	95	93.9
691446	tdark/AF-Q6IEZ7-F1-model_v1.pdb	96	93.6
691447	tdark/AF-Q6IEZ7-F1-model_v1.pdb	97	91.6
691448	tdark/AF-Q6IEZ7-F1-model_v1.pdb	98	92.9
691449	tdark/AF-Q6IEZ7-F1-model_v1.pdb	99	94.2
691450	tdark/AF-Q6IEZ7-F1-model_v1.pdb	100	95.3
691451	tdark/AF-Q6IEZ7-F1-model_v1.pdb	101	95.6
691452	tdark/AF-Q6IEZ7-F1-model_v1.pdb	102	96.2
691453	tdark/AF-Q6IEZ7-F1-model_v1.pdb	103	96.7
691454	tdark/AF-Q6IEZ7-F1-model_v1.pdb	104	95.7
691455	tdark/AF-Q6IEZ7-F1-model_v1.pdb	105	96.5
691456	tdark/AF-Q6IEZ7-F1-model_v1.pdb	106	97.2
691457	tdark/AF-Q6IEZ7-F1-model_v1.pdb	107	95.0
691458	tdark/AF-Q6IEZ7-F1-model_v1.pdb	108	94.1
691459	tdark/AF-Q6IEZ7-F1-model_v1.pdb	109	96.0
691460	tdark/AF-Q6IEZ7-F1-model_v1.pdb	110	95.9
691461	tdark/AF-Q6IEZ7-F1-model_v1.pdb	111	92.8
691462	tdark/AF-Q6IEZ7-F1-model_v1.pdb	112	93.3
691463	tdark/AF-Q6IEZ7-F1-model_v1.pdb	113	96.4
691464	tdark/AF-Q6IEZ7-F1-model_v1.pdb	114	95.5
691465	tdark/AF-Q6IEZ7-F1-model_v1.pdb	115	94.8
691466	tdark/AF-Q6IEZ7-F1-model_v1.pdb	116	96.4
691467	tdark/AF-Q6IEZ7-F1-model_v1.pdb	117	97.5
691468	tdark/AF-Q6IEZ7-F1-model_v1.pdb	118	96.8
691469	tdark/AF-Q6IEZ7-F1-model_v1.pdb	119	97.5
691470	tdark/AF-Q6IEZ7-F1-model_v1.pdb	120	97.9
691471	tdark/AF-Q6IEZ7-F1-model_v1.pdb	121	97.7
691472	tdark/AF-Q6IEZ7-F1-model_v1.pdb	122	98.0
691473	tdark/AF-Q6IEZ7-F1-model_v1.pdb	123	97.9
691474	tdark/AF-Q6IEZ7-F1-model_v1.pdb	124	97.5
691475	tdark/AF-Q6IEZ7-F1-model_v1.pdb	125	96.3
691476	tdark/AF-Q6IEZ7-F1-model_v1.pdb	126	97.6
691477	tdark/AF-Q6IEZ7-F1-model_v1.pdb	127	97.7
691478	tdark/AF-Q6IEZ7-F1-model_v1.pdb	128	96.3
691479	tdark/AF-Q6IEZ7-F1-model_v1.pdb	129	95.4
691480	tdark/AF-Q6IEZ7-F1-model_v1.pdb	130	96.2
691481	tdark/AF-Q6IEZ7-F1-model_v1.pdb	131	95.9
691482	tdark/AF-Q6IEZ7-F1-model_v1.pdb	132	94.0
691483	tdark/AF-Q6IEZ7-F1-model_v1.pdb	133	95.9
691484	tdark/AF-Q6IEZ7-F1-model_v1.pdb	134	96.6
691485	tdark/AF-Q6IEZ7-F1-model_v1.pdb	135	97.2
691486	tdark/AF-Q6IEZ7-F1-model_v1.pdb	136	94.4
691487	tdark/AF-Q6IEZ7-F1-model_v1.pdb	137	95.8
691488	tdark/AF-Q6IEZ7-F1-model_v1.pdb	138	96.3
691489	tdark/AF-Q6IEZ7-F1-model_v1.pdb	139	97.2
691490	tdark/AF-Q6IEZ7-F1-model_v1.pdb	140	95.9
691491	tdark/AF-Q6IEZ7-F1-model_v1.pdb	141	95.3
691492	tdark/AF-Q6IEZ7-F1-model_v1.pdb	142	97.5
691493	tdark/AF-Q6IEZ7-F1-model_v1.pdb	143	97.8
691494	tdark/AF-Q6IEZ7-F1-model_v1.pdb	144	97.9
691495	tdark/AF-Q6IEZ7-F1-model_v1.pdb	145	97.9
691496	tdark/AF-Q6IEZ7-F1-model_v1.pdb	146	98.3
691497	tdark/AF-Q6IEZ7-F1-model_v1.pdb	147	98.2
691498	tdark/AF-Q6IEZ7-F1-model_v1.pdb	148	98.3
691499	tdark/AF-Q6IEZ7-F1-model_v1.pdb	149	98.3
691500	tdark/AF-Q6IEZ7-F1-model_v1.pdb	150	97.9
691501	tdark/AF-Q6IEZ7-F1-model_v1.pdb	151	97.7
691502	tdark/AF-Q6IEZ7-F1-model_v1.pdb	152	98.0
691503	tdark/AF-Q6IEZ7-F1-model_v1.pdb	153	97.5
691504	tdark/AF-Q6IEZ7-F1-model_v1.pdb	154	94.6
691505	tdark/AF-Q6IEZ7-F1-model_v1.pdb	155	95.4
691506	tdark/AF-Q6IEZ7-F1-model_v1.pdb	156	96.2
691507	tdark/AF-Q6IEZ7-F1-model_v1.pdb	157	94.6
691508	tdark/AF-Q6IEZ7-F1-model_v1.pdb	158	91.4
691509	tdark/AF-Q6IEZ7-F1-model_v1.pdb	159	94.4
691510	tdark/AF-Q6IEZ7-F1-model_v1.pdb	160	94.1
691511	tdark/AF-Q6IEZ7-F1-model_v1.pdb	161	91.1
691512	tdark/AF-Q6IEZ7-F1-model_v1.pdb	162	92.4
691513	tdark/AF-Q6IEZ7-F1-model_v1.pdb	163	94.9
691514	tdark/AF-Q6IEZ7-F1-model_v1.pdb	164	93.6
691515	tdark/AF-Q6IEZ7-F1-model_v1.pdb	165	92.6
691516	tdark/AF-Q6IEZ7-F1-model_v1.pdb	166	93.5
691517	tdark/AF-Q6IEZ7-F1-model_v1.pdb	167	93.1
691518	tdark/AF-Q6IEZ7-F1-model_v1.pdb	168	92.1
691519	tdark/AF-Q6IEZ7-F1-model_v1.pdb	169	91.7
691520	tdark/AF-Q6IEZ7-F1-model_v1.pdb	170	91.3
691521	tdark/AF-Q6IEZ7-F1-model_v1.pdb	171	90.2
691522	tdark/AF-Q6IEZ7-F1-model_v1.pdb	172	86.7
691523	tdark/AF-Q6IEZ7-F1-model_v1.pdb	173	82.4
691524	tdark/AF-Q6IEZ7-F1-model_v1.pdb	174	84.3
691525	tdark/AF-Q6IEZ7-F1-model_v1.pdb	175	88.2
691526	tdark/AF-Q6IEZ7-F1-model_v1.pdb	176	91.2
691527	tdark/AF-Q6IEZ7-F1-model_v1.pdb	177	92.1
691528	tdark/AF-Q6IEZ7-F1-model_v1.pdb	178	91.0
691529	tdark/AF-Q6IEZ7-F1-model_v1.pdb	179	93.6
691530	tdark/AF-Q6IEZ7-F1-model_v1.pdb	180	92.4
691531	tdark/AF-Q6IEZ7-F1-model_v1.pdb	181	93.5
691532	tdark/AF-Q6IEZ7-F1-model_v1.pdb	182	94.6
691533	tdark/AF-Q6IEZ7-F1-model_v1.pdb	183	93.0
691534	tdark/AF-Q6IEZ7-F1-model_v1.pdb	184	92.2
691535	tdark/AF-Q6IEZ7-F1-model_v1.pdb	185	89.6
691536	tdark/AF-Q6IEZ7-F1-model_v1.pdb	186	91.7
691537	tdark/AF-Q6IEZ7-F1-model_v1.pdb	187	93.2
691538	tdark/AF-Q6IEZ7-F1-model_v1.pdb	188	90.7
691539	tdark/AF-Q6IEZ7-F1-model_v1.pdb	189	89.7
691540	tdark/AF-Q6IEZ7-F1-model_v1.pdb	190	91.6
691541	tdark/AF-Q6IEZ7-F1-model_v1.pdb	191	92.3
691542	tdark/AF-Q6IEZ7-F1-model_v1.pdb	192	91.4
691543	tdark/AF-Q6IEZ7-F1-model_v1.pdb	193	92.1
691544	tdark/AF-Q6IEZ7-F1-model_v1.pdb	194	90.1
691545	tdark/AF-Q6IEZ7-F1-model_v1.pdb	195	91.8
691546	tdark/AF-Q6IEZ7-F1-model_v1.pdb	196	89.8
691547	tdark/AF-Q6IEZ7-F1-model_v1.pdb	197	89.9
691548	tdark/AF-Q6IEZ7-F1-model_v1.pdb	198	90.4
691549	tdark/AF-Q6IEZ7-F1-model_v1.pdb	199	89.5
691550	tdark/AF-Q6IEZ7-F1-model_v1.pdb	200	89.2
691551	tdark/AF-Q6IEZ7-F1-model_v1.pdb	201	88.8
691552	tdark/AF-Q6IEZ7-F1-model_v1.pdb	202	88.2
691553	tdark/AF-Q6IEZ7-F1-model_v1.pdb	203	88.2
691554	tdark/AF-Q6IEZ7-F1-model_v1.pdb	204	88.6
691555	tdark/AF-Q6IEZ7-F1-model_v1.pdb	205	86.3
691556	tdark/AF-Q6IEZ7-F1-model_v1.pdb	206	86.6
691557	tdark/AF-Q6IEZ7-F1-model_v1.pdb	207	87.9
691558	tdark/AF-Q6IEZ7-F1-model_v1.pdb	208	84.1
691559	tdark/AF-Q6IEZ7-F1-model_v1.pdb	209	84.0
691560	tdark/AF-Q6IEZ7-F1-model_v1.pdb	210	87.2
691561	tdark/AF-Q6IEZ7-F1-model_v1.pdb	211	89.4
691562	tdark/AF-Q6IEZ7-F1-model_v1.pdb	212	89.7
691563	tdark/AF-Q6IEZ7-F1-model_v1.pdb	213	94.2
691564	tdark/AF-Q6IEZ7-F1-model_v1.pdb	214	93.1
691565	tdark/AF-Q6IEZ7-F1-model_v1.pdb	215	95.3
691566	tdark/AF-Q6IEZ7-F1-model_v1.pdb	216	96.6
691567	tdark/AF-Q6IEZ7-F1-model_v1.pdb	217	96.7
691568	tdark/AF-Q6IEZ7-F1-model_v1.pdb	218	96.4
691569	tdark/AF-Q6IEZ7-F1-model_v1.pdb	219	97.8
691570	tdark/AF-Q6IEZ7-F1-model_v1.pdb	220	98.1
691571	tdark/AF-Q6IEZ7-F1-model_v1.pdb	221	97.2
691572	tdark/AF-Q6IEZ7-F1-model_v1.pdb	222	97.4
691573	tdark/AF-Q6IEZ7-F1-model_v1.pdb	223	97.9
691574	tdark/AF-Q6IEZ7-F1-model_v1.pdb	224	97.2
691575	tdark/AF-Q6IEZ7-F1-model_v1.pdb	225	95.5
691576	tdark/AF-Q6IEZ7-F1-model_v1.pdb	226	96.5
691577	tdark/AF-Q6IEZ7-F1-model_v1.pdb	227	96.2
691578	tdark/AF-Q6IEZ7-F1-model_v1.pdb	228	94.6
691579	tdark/AF-Q6IEZ7-F1-model_v1.pdb	229	93.4
691580	tdark/AF-Q6IEZ7-F1-model_v1.pdb	230	94.3
691581	tdark/AF-Q6IEZ7-F1-model_v1.pdb	231	93.5
691582	tdark/AF-Q6IEZ7-F1-model_v1.pdb	232	92.6
691583	tdark/AF-Q6IEZ7-F1-model_v1.pdb	233	93.1
691584	tdark/AF-Q6IEZ7-F1-model_v1.pdb	234	92.3
691585	tdark/AF-Q6IEZ7-F1-model_v1.pdb	235	90.5
691586	tdark/AF-Q6IEZ7-F1-model_v1.pdb	236	89.0
691587	tdark/AF-Q6IEZ7-F1-model_v1.pdb	237	92.5
691588	tdark/AF-Q6IEZ7-F1-model_v1.pdb	238	90.1
691589	tdark/AF-Q6IEZ7-F1-model_v1.pdb	239	88.6
691590	tdark/AF-Q6IEZ7-F1-model_v1.pdb	240	91.5
691591	tdark/AF-Q6IEZ7-F1-model_v1.pdb	241	90.5
691592	tdark/AF-Q6IEZ7-F1-model_v1.pdb	242	88.5
691593	tdark/AF-Q6IEZ7-F1-model_v1.pdb	243	89.2
691594	tdark/AF-Q6IEZ7-F1-model_v1.pdb	244	92.7
691595	tdark/AF-Q6IEZ7-F1-model_v1.pdb	245	91.7
691596	tdark/AF-Q6IEZ7-F1-model_v1.pdb	246	91.7
691597	tdark/AF-Q6IEZ7-F1-model_v1.pdb	247	94.2
691598	tdark/AF-Q6IEZ7-F1-model_v1.pdb	248	94.8
691599	tdark/AF-Q6IEZ7-F1-model_v1.pdb	249	93.4
691600	tdark/AF-Q6IEZ7-F1-model_v1.pdb	250	93.1
691601	tdark/AF-Q6IEZ7-F1-model_v1.pdb	251	94.5
691602	tdark/AF-Q6IEZ7-F1-model_v1.pdb	252	93.0
691603	tdark/AF-Q6IEZ7-F1-model_v1.pdb	253	91.8
691604	tdark/AF-Q6IEZ7-F1-model_v1.pdb	254	91.4
691605	tdark/AF-Q6IEZ7-F1-model_v1.pdb	255	91.1
691606	tdark/AF-Q6IEZ7-F1-model_v1.pdb	256	90.9
691607	tdark/AF-Q6IEZ7-F1-model_v1.pdb	257	89.8
691608	tdark/AF-Q6IEZ7-F1-model_v1.pdb	258	88.6
691609	tdark/AF-Q6IEZ7-F1-model_v1.pdb	259	89.6
691610	tdark/AF-Q6IEZ7-F1-model_v1.pdb	260	89.4
691611	tdark/AF-Q6IEZ7-F1-model_v1.pdb	261	86.6
691612	tdark/AF-Q6IEZ7-F1-model_v1.pdb	262	85.2
691613	tdark/AF-Q6IEZ7-F1-model_v1.pdb	263	85.6
691614	tdark/AF-Q6IEZ7-F1-model_v1.pdb	264	86.9
691615	tdark/AF-Q6IEZ7-F1-model_v1.pdb	265	84.1
691616	tdark/AF-Q6IEZ7-F1-model_v1.pdb	266	81.8
691617	tdark/AF-Q6IEZ7-F1-model_v1.pdb	267	87.4
691618	tdark/AF-Q6IEZ7-F1-model_v1.pdb	268	86.9
691619	tdark/AF-Q6IEZ7-F1-model_v1.pdb	269	87.4
691620	tdark/AF-Q6IEZ7-F1-model_v1.pdb	270	88.5
691621	tdark/AF-Q6IEZ7-F1-model_v1.pdb	271	85.3
691622	tdark/AF-Q6IEZ7-F1-model_v1.pdb	272	86.4
691623	tdark/AF-Q6IEZ7-F1-model_v1.pdb	273	87.9
691624	tdark/AF-Q6IEZ7-F1-model_v1.pdb	274	89.0
691625	tdark/AF-Q6IEZ7-F1-model_v1.pdb	275	89.8
691626	tdark/AF-Q6IEZ7-F1-model_v1.pdb	276	89.6
691627	tdark/AF-Q6IEZ7-F1-model_v1.pdb	277	89.9
691628	tdark/AF-Q6IEZ7-F1-model_v1.pdb	278	91.1
691629	tdark/AF-Q6IEZ7-F1-model_v1.pdb	279	91.5
691630	tdark/AF-Q6IEZ7-F1-model_v1.pdb	280	88.5
691631	tdark/AF-Q6IEZ7-F1-model_v1.pdb	281	89.0
691632	tdark/AF-Q6IEZ7-F1-model_v1.pdb	282	91.5
691633	tdark/AF-Q6IEZ7-F1-model_v1.pdb	283	92.1
691634	tdark/AF-Q6IEZ7-F1-model_v1.pdb	284	92.1
691635	tdark/AF-Q6IEZ7-F1-model_v1.pdb	285	91.7
691636	tdark/AF-Q6IEZ7-F1-model_v1.pdb	286	92.7
691637	tdark/AF-Q6IEZ7-F1-model_v1.pdb	287	93.0
691638	tdark/AF-Q6IEZ7-F1-model_v1.pdb	288	92.5
691639	tdark/AF-Q6IEZ7-F1-model_v1.pdb	289	92.2
691640	tdark/AF-Q6IEZ7-F1-model_v1.pdb	290	88.7
691641	tdark/AF-Q6IEZ7-F1-model_v1.pdb	291	88.5
691642	tdark/AF-Q6IEZ7-F1-model_v1.pdb	292	88.1
691643	tdark/AF-Q6IEZ7-F1-model_v1.pdb	293	84.6
691644	tdark/AF-Q6IEZ7-F1-model_v1.pdb	294	77.2
691645	tdark/AF-Q6IEZ7-F1-model_v1.pdb	295	64.4
691646	tdark/AF-Q6IEZ7-F1-model_v1.pdb	296	70.2
691647	tdark/AF-Q6IEZ7-F1-model_v1.pdb	297	76.0
691648	tdark/AF-Q6IEZ7-F1-model_v1.pdb	298	79.9
691649	tdark/AF-Q6IEZ7-F1-model_v1.pdb	299	82.4
691650	tdark/AF-Q6IEZ7-F1-model_v1.pdb	300	81.9
691651	tdark/AF-Q6IEZ7-F1-model_v1.pdb	301	84.7
691652	tdark/AF-Q6IEZ7-F1-model_v1.pdb	302	84.7
691653	tdark/AF-Q6IEZ7-F1-model_v1.pdb	303	83.2
691654	tdark/AF-Q6IEZ7-F1-model_v1.pdb	304	85.2
691655	tdark/AF-Q6IEZ7-F1-model_v1.pdb	305	86.4
691656	tdark/AF-Q6IEZ7-F1-model_v1.pdb	306	84.4
691657	tdark/AF-Q6IEZ7-F1-model_v1.pdb	307	81.9
691658	tdark/AF-Q6IEZ7-F1-model_v1.pdb	308	84.1
691659	tdark/AF-Q6IEZ7-F1-model_v1.pdb	309	81.1
691660	tdark/AF-Q6IEZ7-F1-model_v1.pdb	310	67.1
691661	tdark/AF-Q6IEZ7-F1-model_v1.pdb	311	55.3
691662	tdark/AF-Q6IEZ7-F1-model_v1.pdb	312	50.4
691663	tdark/AF-Q6IEZ7-F1-model_v1.pdb	313	44.5
691664	tdark/AF-Q6IEZ7-F1-model_v1.pdb	314	41.1
691665	tdark/AF-Q5JRV8-F1-model_v1.pdb	0	47.2
691666	tdark/AF-Q5JRV8-F1-model_v1.pdb	1	44.8
691667	tdark/AF-Q5JRV8-F1-model_v1.pdb	2	48.8
691668	tdark/AF-Q5JRV8-F1-model_v1.pdb	3	51.0
691669	tdark/AF-Q5JRV8-F1-model_v1.pdb	4	55.7
691670	tdark/AF-Q5JRV8-F1-model_v1.pdb	5	52.0
691671	tdark/AF-Q5JRV8-F1-model_v1.pdb	6	45.9
691672	tdark/AF-Q5JRV8-F1-model_v1.pdb	7	42.9
691673	tdark/AF-Q5JRV8-F1-model_v1.pdb	8	39.9
691674	tdark/AF-Q5JRV8-F1-model_v1.pdb	9	44.1
691675	tdark/AF-Q5JRV8-F1-model_v1.pdb	10	50.2
691676	tdark/AF-Q5JRV8-F1-model_v1.pdb	11	46.6
691677	tdark/AF-Q5JRV8-F1-model_v1.pdb	12	45.4
691678	tdark/AF-Q5JRV8-F1-model_v1.pdb	13	52.6
691679	tdark/AF-Q5JRV8-F1-model_v1.pdb	14	52.7
691680	tdark/AF-Q5JRV8-F1-model_v1.pdb	15	54.2
691681	tdark/AF-Q5JRV8-F1-model_v1.pdb	16	58.7
691682	tdark/AF-Q5JRV8-F1-model_v1.pdb	17	62.2
691683	tdark/AF-Q5JRV8-F1-model_v1.pdb	18	64.8
691684	tdark/AF-Q5JRV8-F1-model_v1.pdb	19	71.8
691685	tdark/AF-Q5JRV8-F1-model_v1.pdb	20	73.7
691686	tdark/AF-Q5JRV8-F1-model_v1.pdb	21	73.6
691687	tdark/AF-Q5JRV8-F1-model_v1.pdb	22	79.4
691688	tdark/AF-Q5JRV8-F1-model_v1.pdb	23	82.4
691689	tdark/AF-Q5JRV8-F1-model_v1.pdb	24	80.5
691690	tdark/AF-Q5JRV8-F1-model_v1.pdb	25	83.8
691691	tdark/AF-Q5JRV8-F1-model_v1.pdb	26	87.2
691692	tdark/AF-Q5JRV8-F1-model_v1.pdb	27	87.3
691693	tdark/AF-Q5JRV8-F1-model_v1.pdb	28	87.9
691694	tdark/AF-Q5JRV8-F1-model_v1.pdb	29	90.9
691695	tdark/AF-Q5JRV8-F1-model_v1.pdb	30	93.1
691696	tdark/AF-Q5JRV8-F1-model_v1.pdb	31	93.9
691697	tdark/AF-Q5JRV8-F1-model_v1.pdb	32	93.7
691698	tdark/AF-Q5JRV8-F1-model_v1.pdb	33	95.6
691699	tdark/AF-Q5JRV8-F1-model_v1.pdb	34	96.3
691700	tdark/AF-Q5JRV8-F1-model_v1.pdb	35	96.4
691701	tdark/AF-Q5JRV8-F1-model_v1.pdb	36	96.5
691702	tdark/AF-Q5JRV8-F1-model_v1.pdb	37	97.1
691703	tdark/AF-Q5JRV8-F1-model_v1.pdb	38	96.6
691704	tdark/AF-Q5JRV8-F1-model_v1.pdb	39	96.2
691705	tdark/AF-Q5JRV8-F1-model_v1.pdb	40	95.9
691706	tdark/AF-Q5JRV8-F1-model_v1.pdb	41	95.5
691707	tdark/AF-Q5JRV8-F1-model_v1.pdb	42	94.2
691708	tdark/AF-Q5JRV8-F1-model_v1.pdb	43	94.1
691709	tdark/AF-Q5JRV8-F1-model_v1.pdb	44	92.6
691710	tdark/AF-Q5JRV8-F1-model_v1.pdb	45	90.6
691711	tdark/AF-Q5JRV8-F1-model_v1.pdb	46	89.1
691712	tdark/AF-Q5JRV8-F1-model_v1.pdb	47	87.7
691713	tdark/AF-Q5JRV8-F1-model_v1.pdb	48	86.6
691714	tdark/AF-Q5JRV8-F1-model_v1.pdb	49	80.3
691715	tdark/AF-Q5JRV8-F1-model_v1.pdb	50	77.9
691716	tdark/AF-Q5JRV8-F1-model_v1.pdb	51	77.4
691717	tdark/AF-Q5JRV8-F1-model_v1.pdb	52	69.8
691718	tdark/AF-Q5JRV8-F1-model_v1.pdb	53	63.5
691719	tdark/AF-Q5JRV8-F1-model_v1.pdb	54	59.9
691720	tdark/AF-Q5JRV8-F1-model_v1.pdb	55	47.3
691721	tdark/AF-Q5JRV8-F1-model_v1.pdb	56	53.1
691722	tdark/AF-Q5JRV8-F1-model_v1.pdb	57	57.3
691723	tdark/AF-Q5JRV8-F1-model_v1.pdb	58	60.5
691724	tdark/AF-Q5JRV8-F1-model_v1.pdb	59	65.6
691725	tdark/AF-Q5JRV8-F1-model_v1.pdb	60	76.2
691726	tdark/AF-Q5JRV8-F1-model_v1.pdb	61	89.0
691727	tdark/AF-Q5JRV8-F1-model_v1.pdb	62	91.3
691728	tdark/AF-Q5JRV8-F1-model_v1.pdb	63	94.1
691729	tdark/AF-Q5JRV8-F1-model_v1.pdb	64	95.0
691730	tdark/AF-Q5JRV8-F1-model_v1.pdb	65	95.7
691731	tdark/AF-Q5JRV8-F1-model_v1.pdb	66	95.9
691732	tdark/AF-Q5JRV8-F1-model_v1.pdb	67	96.6
691733	tdark/AF-Q5JRV8-F1-model_v1.pdb	68	96.6
691734	tdark/AF-Q5JRV8-F1-model_v1.pdb	69	96.0
691735	tdark/AF-Q5JRV8-F1-model_v1.pdb	70	95.8
691736	tdark/AF-Q5JRV8-F1-model_v1.pdb	71	95.5
691737	tdark/AF-Q5JRV8-F1-model_v1.pdb	72	94.9
691738	tdark/AF-Q5JRV8-F1-model_v1.pdb	73	93.9
691739	tdark/AF-Q5JRV8-F1-model_v1.pdb	74	93.0
691740	tdark/AF-Q5JRV8-F1-model_v1.pdb	75	92.9
691741	tdark/AF-Q5JRV8-F1-model_v1.pdb	76	91.7
691742	tdark/AF-Q5JRV8-F1-model_v1.pdb	77	89.0
691743	tdark/AF-Q5JRV8-F1-model_v1.pdb	78	84.7
691744	tdark/AF-Q5JRV8-F1-model_v1.pdb	79	85.2
691745	tdark/AF-Q5JRV8-F1-model_v1.pdb	80	84.8
691746	tdark/AF-Q5JRV8-F1-model_v1.pdb	81	74.9
691747	tdark/AF-Q5JRV8-F1-model_v1.pdb	82	75.4
691748	tdark/AF-Q5JRV8-F1-model_v1.pdb	83	78.0
691749	tdark/AF-Q5JRV8-F1-model_v1.pdb	84	85.2
691750	tdark/AF-Q5JRV8-F1-model_v1.pdb	85	84.5
691751	tdark/AF-Q5JRV8-F1-model_v1.pdb	86	89.4
691752	tdark/AF-Q5JRV8-F1-model_v1.pdb	87	89.8
691753	tdark/AF-Q5JRV8-F1-model_v1.pdb	88	90.3
691754	tdark/AF-Q5JRV8-F1-model_v1.pdb	89	91.6
691755	tdark/AF-Q5JRV8-F1-model_v1.pdb	90	93.1
691756	tdark/AF-Q5JRV8-F1-model_v1.pdb	91	94.8
691757	tdark/AF-Q5JRV8-F1-model_v1.pdb	92	93.5
691758	tdark/AF-Q5JRV8-F1-model_v1.pdb	93	95.3
691759	tdark/AF-Q5JRV8-F1-model_v1.pdb	94	96.5
691760	tdark/AF-Q5JRV8-F1-model_v1.pdb	95	96.3
691761	tdark/AF-Q5JRV8-F1-model_v1.pdb	96	96.0
691762	tdark/AF-Q5JRV8-F1-model_v1.pdb	97	96.1
691763	tdark/AF-Q5JRV8-F1-model_v1.pdb	98	96.5
691764	tdark/AF-Q5JRV8-F1-model_v1.pdb	99	97.1
691765	tdark/AF-Q5JRV8-F1-model_v1.pdb	100	96.2
691766	tdark/AF-Q5JRV8-F1-model_v1.pdb	101	95.0
691767	tdark/AF-Q5JRV8-F1-model_v1.pdb	102	95.0
691768	tdark/AF-Q5JRV8-F1-model_v1.pdb	103	95.0
691769	tdark/AF-Q5JRV8-F1-model_v1.pdb	104	93.0
691770	tdark/AF-Q5JRV8-F1-model_v1.pdb	105	91.4
691771	tdark/AF-Q5JRV8-F1-model_v1.pdb	106	92.4
691772	tdark/AF-Q5JRV8-F1-model_v1.pdb	107	90.6
691773	tdark/AF-Q5JRV8-F1-model_v1.pdb	108	87.0
691774	tdark/AF-Q5JRV8-F1-model_v1.pdb	109	85.7
691775	tdark/AF-Q5JRV8-F1-model_v1.pdb	110	85.9
691776	tdark/AF-Q5JRV8-F1-model_v1.pdb	111	84.5
691777	tdark/AF-Q5JRV8-F1-model_v1.pdb	112	77.4
691778	tdark/AF-Q5JRV8-F1-model_v1.pdb	113	78.1
691779	tdark/AF-Q5JRV8-F1-model_v1.pdb	114	77.5
691780	tdark/AF-Q5JRV8-F1-model_v1.pdb	115	67.2
691781	tdark/AF-Q5JRV8-F1-model_v1.pdb	116	63.6
691782	tdark/AF-Q5JRV8-F1-model_v1.pdb	117	63.9
691783	tdark/AF-Q5JRV8-F1-model_v1.pdb	118	64.5
691784	tdark/AF-Q5JRV8-F1-model_v1.pdb	119	70.9
691785	tdark/AF-Q5JRV8-F1-model_v1.pdb	120	72.4
691786	tdark/AF-Q5JRV8-F1-model_v1.pdb	121	67.7
691787	tdark/AF-Q5JRV8-F1-model_v1.pdb	122	69.9
691788	tdark/AF-Q5JRV8-F1-model_v1.pdb	123	73.5
691789	tdark/AF-Q5JRV8-F1-model_v1.pdb	124	77.4
691790	tdark/AF-Q5JRV8-F1-model_v1.pdb	125	72.8
691791	tdark/AF-Q5JRV8-F1-model_v1.pdb	126	74.4
691792	tdark/AF-Q5JRV8-F1-model_v1.pdb	127	78.4
691793	tdark/AF-Q5JRV8-F1-model_v1.pdb	128	78.9
691794	tdark/AF-Q5JRV8-F1-model_v1.pdb	129	79.3
691795	tdark/AF-Q5JRV8-F1-model_v1.pdb	130	77.7
691796	tdark/AF-Q5JRV8-F1-model_v1.pdb	131	73.2
691797	tdark/AF-Q5JRV8-F1-model_v1.pdb	132	67.7
691798	tdark/AF-Q5JRV8-F1-model_v1.pdb	133	60.1
691799	tdark/AF-Q5JRV8-F1-model_v1.pdb	134	50.0
691800	tdark/AF-Q5JRV8-F1-model_v1.pdb	135	49.7
691801	tdark/AF-Q5JRV8-F1-model_v1.pdb	136	44.9
691802	tdark/AF-Q5JRV8-F1-model_v1.pdb	137	46.0
691803	tdark/AF-Q5JRV8-F1-model_v1.pdb	138	45.1
691804	tdark/AF-Q5JRV8-F1-model_v1.pdb	139	44.6
691805	tdark/AF-Q5JRV8-F1-model_v1.pdb	140	43.5
691806	tdark/AF-Q5JRV8-F1-model_v1.pdb	141	45.0
691807	tdark/AF-Q5JRV8-F1-model_v1.pdb	142	49.8
691808	tdark/AF-Q5JRV8-F1-model_v1.pdb	143	46.4
691809	tdark/AF-Q5JRV8-F1-model_v1.pdb	144	50.2
691810	tdark/AF-Q5JRV8-F1-model_v1.pdb	145	44.4
691811	tdark/AF-Q5JRV8-F1-model_v1.pdb	146	43.0
691812	tdark/AF-Q5JRV8-F1-model_v1.pdb	147	44.1
691813	tdark/AF-Q5JRV8-F1-model_v1.pdb	148	45.1
691814	tdark/AF-Q5JRV8-F1-model_v1.pdb	149	43.1
691815	tdark/AF-Q5JRV8-F1-model_v1.pdb	150	43.3
691816	tdark/AF-Q5JRV8-F1-model_v1.pdb	151	50.2
691817	tdark/AF-Q5JRV8-F1-model_v1.pdb	152	51.5
691818	tdark/AF-Q5JRV8-F1-model_v1.pdb	153	47.7
691819	tdark/AF-Q5JRV8-F1-model_v1.pdb	154	46.1
691820	tdark/AF-Q5JRV8-F1-model_v1.pdb	155	43.1
691821	tdark/AF-Q5JRV8-F1-model_v1.pdb	156	43.6
691822	tdark/AF-Q5JRV8-F1-model_v1.pdb	157	41.9
691823	tdark/AF-Q5JRV8-F1-model_v1.pdb	158	44.0
691824	tdark/AF-Q5JRV8-F1-model_v1.pdb	159	45.7
691825	tdark/AF-Q5JRV8-F1-model_v1.pdb	160	46.5
691826	tdark/AF-Q5JRV8-F1-model_v1.pdb	161	55.5
691827	tdark/AF-Q5JRV8-F1-model_v1.pdb	162	60.4
691828	tdark/AF-Q5JRV8-F1-model_v1.pdb	163	66.0
691829	tdark/AF-Q5JRV8-F1-model_v1.pdb	164	66.6
691830	tdark/AF-Q5JRV8-F1-model_v1.pdb	165	69.7
691831	tdark/AF-Q5JRV8-F1-model_v1.pdb	166	70.8
691832	tdark/AF-Q5JRV8-F1-model_v1.pdb	167	70.9
691833	tdark/AF-Q5JRV8-F1-model_v1.pdb	168	65.7
691834	tdark/AF-Q5JRV8-F1-model_v1.pdb	169	63.6
691835	tdark/AF-Q5JRV8-F1-model_v1.pdb	170	55.4
691836	tdark/AF-Q5JRV8-F1-model_v1.pdb	171	56.1
691837	tdark/AF-Q5JRV8-F1-model_v1.pdb	172	55.9
691838	tdark/AF-Q5JRV8-F1-model_v1.pdb	173	60.5
691839	tdark/AF-Q5JRV8-F1-model_v1.pdb	174	62.7
691840	tdark/AF-Q5JRV8-F1-model_v1.pdb	175	65.7
691841	tdark/AF-Q5JRV8-F1-model_v1.pdb	176	67.4
691842	tdark/AF-Q5JRV8-F1-model_v1.pdb	177	67.9
691843	tdark/AF-Q5JRV8-F1-model_v1.pdb	178	66.0
691844	tdark/AF-Q5JRV8-F1-model_v1.pdb	179	68.2
691845	tdark/AF-Q5JRV8-F1-model_v1.pdb	180	67.0
691846	tdark/AF-Q5JRV8-F1-model_v1.pdb	181	68.5
691847	tdark/AF-Q5JRV8-F1-model_v1.pdb	182	71.4
691848	tdark/AF-Q5JRV8-F1-model_v1.pdb	183	73.0
691849	tdark/AF-Q5JRV8-F1-model_v1.pdb	184	77.8
691850	tdark/AF-Q5JRV8-F1-model_v1.pdb	185	75.0
691851	tdark/AF-Q5JRV8-F1-model_v1.pdb	186	77.6
691852	tdark/AF-Q5JRV8-F1-model_v1.pdb	187	72.5
691853	tdark/AF-Q5JRV8-F1-model_v1.pdb	188	67.1
691854	tdark/AF-Q5JRV8-F1-model_v1.pdb	189	63.0
691855	tdark/AF-Q5JRV8-F1-model_v1.pdb	190	63.6
691856	tdark/AF-Q5JRV8-F1-model_v1.pdb	191	60.6
691857	tdark/AF-Q5JRV8-F1-model_v1.pdb	192	61.4
691858	tdark/AF-Q5JRV8-F1-model_v1.pdb	193	54.1
691859	tdark/AF-Q5JRV8-F1-model_v1.pdb	194	50.2
691860	tdark/AF-Q5JRV8-F1-model_v1.pdb	195	50.1
691861	tdark/AF-Q5JRV8-F1-model_v1.pdb	196	46.4
691862	tdark/AF-Q5JRV8-F1-model_v1.pdb	197	42.5
691863	tdark/AF-Q5JRV8-F1-model_v1.pdb	198	52.7
691864	tdark/AF-Q5JRV8-F1-model_v1.pdb	199	42.9
691865	tdark/AF-Q5JRV8-F1-model_v1.pdb	200	42.4
691866	tdark/AF-Q5JRV8-F1-model_v1.pdb	201	49.7
691867	tdark/AF-Q5JRV8-F1-model_v1.pdb	202	53.5
691868	tdark/AF-Q5JRV8-F1-model_v1.pdb	203	61.5
691869	tdark/AF-Q5JRV8-F1-model_v1.pdb	204	64.0
691870	tdark/AF-Q5JRV8-F1-model_v1.pdb	205	66.4
691871	tdark/AF-Q5JRV8-F1-model_v1.pdb	206	64.6
691872	tdark/AF-Q5JRV8-F1-model_v1.pdb	207	63.2
691873	tdark/AF-Q5JRV8-F1-model_v1.pdb	208	65.7
691874	tdark/AF-Q5JRV8-F1-model_v1.pdb	209	66.9
691875	tdark/AF-Q5JRV8-F1-model_v1.pdb	210	71.8
691876	tdark/AF-Q5JRV8-F1-model_v1.pdb	211	75.0
691877	tdark/AF-Q5JRV8-F1-model_v1.pdb	212	78.9
691878	tdark/AF-Q5JRV8-F1-model_v1.pdb	213	77.3
691879	tdark/AF-Q5JRV8-F1-model_v1.pdb	214	76.3
691880	tdark/AF-Q5JRV8-F1-model_v1.pdb	215	80.6
691881	tdark/AF-Q5JRV8-F1-model_v1.pdb	216	82.5
691882	tdark/AF-Q5JRV8-F1-model_v1.pdb	217	79.7
691883	tdark/AF-Q5JRV8-F1-model_v1.pdb	218	81.9
691884	tdark/AF-Q5JRV8-F1-model_v1.pdb	219	87.0
691885	tdark/AF-Q5JRV8-F1-model_v1.pdb	220	87.4
691886	tdark/AF-Q5JRV8-F1-model_v1.pdb	221	84.3
691887	tdark/AF-Q5JRV8-F1-model_v1.pdb	222	88.8
691888	tdark/AF-Q5JRV8-F1-model_v1.pdb	223	90.6
691889	tdark/AF-Q5JRV8-F1-model_v1.pdb	224	90.5
691890	tdark/AF-Q5JRV8-F1-model_v1.pdb	225	91.7
691891	tdark/AF-Q5JRV8-F1-model_v1.pdb	226	94.0
691892	tdark/AF-Q5JRV8-F1-model_v1.pdb	227	94.7
691893	tdark/AF-Q5JRV8-F1-model_v1.pdb	228	94.7
691894	tdark/AF-Q5JRV8-F1-model_v1.pdb	229	95.2
691895	tdark/AF-Q5JRV8-F1-model_v1.pdb	230	96.6
691896	tdark/AF-Q5JRV8-F1-model_v1.pdb	231	95.9
691897	tdark/AF-Q5JRV8-F1-model_v1.pdb	232	96.6
691898	tdark/AF-Q5JRV8-F1-model_v1.pdb	233	96.7
691899	tdark/AF-Q5JRV8-F1-model_v1.pdb	234	96.0
691900	tdark/AF-Q5JRV8-F1-model_v1.pdb	235	96.9
691901	tdark/AF-Q5JRV8-F1-model_v1.pdb	236	96.4
691902	tdark/AF-Q5JRV8-F1-model_v1.pdb	237	95.0
691903	tdark/AF-Q5JRV8-F1-model_v1.pdb	238	93.9
691904	tdark/AF-Q5JRV8-F1-model_v1.pdb	239	93.8
691905	tdark/AF-Q5JRV8-F1-model_v1.pdb	240	93.1
691906	tdark/AF-Q5JRV8-F1-model_v1.pdb	241	91.4
691907	tdark/AF-Q5JRV8-F1-model_v1.pdb	242	89.6
691908	tdark/AF-Q5JRV8-F1-model_v1.pdb	243	87.4
691909	tdark/AF-Q5JRV8-F1-model_v1.pdb	244	83.6
691910	tdark/AF-Q5JRV8-F1-model_v1.pdb	245	74.8
691911	tdark/AF-Q5JRV8-F1-model_v1.pdb	246	72.5
691912	tdark/AF-Q5JRV8-F1-model_v1.pdb	247	63.2
691913	tdark/AF-Q5JRV8-F1-model_v1.pdb	248	58.4
691914	tdark/AF-Q5JRV8-F1-model_v1.pdb	249	54.1
691915	tdark/AF-Q5JRV8-F1-model_v1.pdb	250	52.7
691916	tdark/AF-Q5JRV8-F1-model_v1.pdb	251	43.5
691917	tdark/AF-Q5JRV8-F1-model_v1.pdb	252	41.0
691918	tdark/AF-Q5JRV8-F1-model_v1.pdb	253	39.6
691919	tdark/AF-Q5JRV8-F1-model_v1.pdb	254	41.1
691920	tdark/AF-Q5JRV8-F1-model_v1.pdb	255	44.2
691921	tdark/AF-Q5JRV8-F1-model_v1.pdb	256	37.0
691922	tdark/AF-Q5JRV8-F1-model_v1.pdb	257	32.4
691923	tdark/AF-Q5JRV8-F1-model_v1.pdb	258	39.3
691924	tdark/AF-Q5JRV8-F1-model_v1.pdb	259	43.3
691925	tdark/AF-Q5JRV8-F1-model_v1.pdb	260	39.6
691926	tdark/AF-Q5JRV8-F1-model_v1.pdb	261	34.5
691927	tdark/AF-Q5JRV8-F1-model_v1.pdb	262	43.1
691928	tdark/AF-Q5JRV8-F1-model_v1.pdb	263	47.5
691929	tdark/AF-Q5JRV8-F1-model_v1.pdb	264	46.0
691930	tdark/AF-Q5JRV8-F1-model_v1.pdb	265	45.7
691931	tdark/AF-Q5JRV8-F1-model_v1.pdb	266	39.9
691932	tdark/AF-Q5JRV8-F1-model_v1.pdb	267	44.6
691933	tdark/AF-Q5JRV8-F1-model_v1.pdb	268	35.8
691934	tdark/AF-Q5JRV8-F1-model_v1.pdb	269	42.0
691935	tdark/AF-Q5JRV8-F1-model_v1.pdb	270	39.7
691936	tdark/AF-Q5JRV8-F1-model_v1.pdb	271	39.5
691937	tdark/AF-Q5JRV8-F1-model_v1.pdb	272	52.3
691938	tdark/AF-Q5JRV8-F1-model_v1.pdb	273	42.2
691939	tdark/AF-Q5JRV8-F1-model_v1.pdb	274	45.5
691940	tdark/AF-Q5JRV8-F1-model_v1.pdb	275	45.3
691941	tdark/AF-Q5JRV8-F1-model_v1.pdb	276	39.2
691942	tdark/AF-Q5JRV8-F1-model_v1.pdb	277	42.1
691943	tdark/AF-Q5JRV8-F1-model_v1.pdb	278	38.9
691944	tdark/AF-Q5JRV8-F1-model_v1.pdb	279	41.2
691945	tdark/AF-Q5JRV8-F1-model_v1.pdb	280	38.9
691946	tdark/AF-Q5JRV8-F1-model_v1.pdb	281	39.3
691947	tdark/AF-Q5JRV8-F1-model_v1.pdb	282	43.2
691948	tdark/AF-Q5JRV8-F1-model_v1.pdb	283	40.7
691949	tdark/AF-Q5JRV8-F1-model_v1.pdb	284	45.3
691950	tdark/AF-Q5JRV8-F1-model_v1.pdb	285	46.2
691951	tdark/AF-Q5JRV8-F1-model_v1.pdb	286	43.5
691952	tdark/AF-Q5JRV8-F1-model_v1.pdb	287	52.7
691953	tdark/AF-Q5JRV8-F1-model_v1.pdb	288	51.4
691954	tdark/AF-Q5JRV8-F1-model_v1.pdb	289	49.6
691955	tdark/AF-Q5JRV8-F1-model_v1.pdb	290	39.6
691956	tdark/AF-Q5JRV8-F1-model_v1.pdb	291	41.9
691957	tdark/AF-Q5JRV8-F1-model_v1.pdb	292	46.6
691958	tdark/AF-Q5JRV8-F1-model_v1.pdb	293	42.9
691959	tdark/AF-Q5JRV8-F1-model_v1.pdb	294	41.3
691960	tdark/AF-Q5JRV8-F1-model_v1.pdb	295	45.9
691961	tdark/AF-Q5JRV8-F1-model_v1.pdb	296	42.3
691962	tdark/AF-Q5JRV8-F1-model_v1.pdb	297	39.3
691963	tdark/AF-Q5JRV8-F1-model_v1.pdb	298	36.4
691964	tdark/AF-Q5JRV8-F1-model_v1.pdb	299	44.8
691965	tdark/AF-Q5JRV8-F1-model_v1.pdb	300	42.6
691966	tdark/AF-Q5JRV8-F1-model_v1.pdb	301	40.5
691967	tdark/AF-Q5JRV8-F1-model_v1.pdb	302	40.3
691968	tdark/AF-Q5JRV8-F1-model_v1.pdb	303	41.9
691969	tdark/AF-Q5JRV8-F1-model_v1.pdb	304	47.4
691970	tdark/AF-Q5JRV8-F1-model_v1.pdb	305	44.2
691971	tdark/AF-Q5JRV8-F1-model_v1.pdb	306	48.1
691972	tdark/AF-Q5JRV8-F1-model_v1.pdb	307	43.8
691973	tdark/AF-Q5JRV8-F1-model_v1.pdb	308	40.5
691974	tdark/AF-Q5JRV8-F1-model_v1.pdb	309	43.4
691975	tdark/AF-Q5JRV8-F1-model_v1.pdb	310	45.1
691976	tdark/AF-Q5JRV8-F1-model_v1.pdb	311	45.3
691977	tdark/AF-Q5JRV8-F1-model_v1.pdb	312	41.2
691978	tdark/AF-Q5JRV8-F1-model_v1.pdb	313	42.6
691979	tdark/AF-Q5JRV8-F1-model_v1.pdb	314	44.4
691980	tdark/AF-Q5JRV8-F1-model_v1.pdb	315	37.9
691981	tdark/AF-Q5JRV8-F1-model_v1.pdb	316	43.2
691982	tdark/AF-Q5JRV8-F1-model_v1.pdb	317	43.5
691983	tdark/AF-Q5JRV8-F1-model_v1.pdb	318	43.4
691984	tdark/AF-Q5JRV8-F1-model_v1.pdb	319	38.0
691985	tdark/AF-Q5JRV8-F1-model_v1.pdb	320	38.0
691986	tdark/AF-Q5JRV8-F1-model_v1.pdb	321	31.5
691987	tdark/AF-Q5JRV8-F1-model_v1.pdb	322	39.3
691988	tdark/AF-Q5JRV8-F1-model_v1.pdb	323	35.9
691989	tdark/AF-Q5JRV8-F1-model_v1.pdb	324	35.2
691990	tdark/AF-Q5JRV8-F1-model_v1.pdb	325	32.4
691991	tdark/AF-Q5JRV8-F1-model_v1.pdb	326	36.1
691992	tdark/AF-Q5JRV8-F1-model_v1.pdb	327	35.7
691993	tdark/AF-Q5JRV8-F1-model_v1.pdb	328	46.3
691994	tdark/AF-Q5JRV8-F1-model_v1.pdb	329	49.5
691995	tdark/AF-Q5JRV8-F1-model_v1.pdb	330	45.4
691996	tdark/AF-Q5JRV8-F1-model_v1.pdb	331	45.8
691997	tdark/AF-Q5JRV8-F1-model_v1.pdb	332	43.6
691998	tdark/AF-Q5JRV8-F1-model_v1.pdb	333	47.4
691999	tdark/AF-Q5JRV8-F1-model_v1.pdb	334	63.5
692000	tdark/AF-Q5JRV8-F1-model_v1.pdb	335	62.8
692001	tdark/AF-Q5JRV8-F1-model_v1.pdb	336	53.0
692002	tdark/AF-Q5JRV8-F1-model_v1.pdb	337	63.5
692003	tdark/AF-Q5JRV8-F1-model_v1.pdb	338	67.0
692004	tdark/AF-Q5JRV8-F1-model_v1.pdb	339	67.6
692005	tdark/AF-Q5JRV8-F1-model_v1.pdb	340	57.5
692006	tdark/AF-Q5JRV8-F1-model_v1.pdb	341	66.0
692007	tdark/AF-Q5JRV8-F1-model_v1.pdb	342	70.0
692008	tdark/AF-Q5JRV8-F1-model_v1.pdb	343	70.8
692009	tdark/AF-Q5JRV8-F1-model_v1.pdb	344	73.4
692010	tdark/AF-Q5JRV8-F1-model_v1.pdb	345	71.2
692011	tdark/AF-Q5JRV8-F1-model_v1.pdb	346	61.1
692012	tdark/AF-Q5JRV8-F1-model_v1.pdb	347	61.1
692013	tdark/AF-Q5JRV8-F1-model_v1.pdb	348	70.3
692014	tdark/AF-A8MTI9-F1-model_v1.pdb	0	32.3
692015	tdark/AF-A8MTI9-F1-model_v1.pdb	1	29.8
692016	tdark/AF-A8MTI9-F1-model_v1.pdb	2	25.9
692017	tdark/AF-A8MTI9-F1-model_v1.pdb	3	27.7
692018	tdark/AF-A8MTI9-F1-model_v1.pdb	4	25.5
692019	tdark/AF-A8MTI9-F1-model_v1.pdb	5	24.3
692020	tdark/AF-A8MTI9-F1-model_v1.pdb	6	28.9
692021	tdark/AF-A8MTI9-F1-model_v1.pdb	7	25.7
692022	tdark/AF-A8MTI9-F1-model_v1.pdb	8	22.7
692023	tdark/AF-A8MTI9-F1-model_v1.pdb	9	25.3
692024	tdark/AF-A8MTI9-F1-model_v1.pdb	10	23.3
692025	tdark/AF-A8MTI9-F1-model_v1.pdb	11	24.8
692026	tdark/AF-A8MTI9-F1-model_v1.pdb	12	26.0
692027	tdark/AF-A8MTI9-F1-model_v1.pdb	13	22.6
692028	tdark/AF-A8MTI9-F1-model_v1.pdb	14	27.6
692029	tdark/AF-A8MTI9-F1-model_v1.pdb	15	26.2
692030	tdark/AF-A8MTI9-F1-model_v1.pdb	16	30.2
692031	tdark/AF-A8MTI9-F1-model_v1.pdb	17	35.2
692032	tdark/AF-A8MTI9-F1-model_v1.pdb	18	35.9
692033	tdark/AF-A8MTI9-F1-model_v1.pdb	19	42.0
692034	tdark/AF-A8MTI9-F1-model_v1.pdb	20	37.7
692035	tdark/AF-A8MTI9-F1-model_v1.pdb	21	40.0
692036	tdark/AF-A8MTI9-F1-model_v1.pdb	22	41.3
692037	tdark/AF-A8MTI9-F1-model_v1.pdb	23	42.4
692038	tdark/AF-A8MTI9-F1-model_v1.pdb	24	42.1
692039	tdark/AF-A8MTI9-F1-model_v1.pdb	25	40.1
692040	tdark/AF-A8MTI9-F1-model_v1.pdb	26	43.4
692041	tdark/AF-A8MTI9-F1-model_v1.pdb	27	42.0
692042	tdark/AF-A8MTI9-F1-model_v1.pdb	28	42.4
692043	tdark/AF-A8MTI9-F1-model_v1.pdb	29	41.6
692044	tdark/AF-A8MTI9-F1-model_v1.pdb	30	41.6
692045	tdark/AF-A8MTI9-F1-model_v1.pdb	31	45.5
692046	tdark/AF-A8MTI9-F1-model_v1.pdb	32	36.5
692047	tdark/AF-A8MTI9-F1-model_v1.pdb	33	38.1
692048	tdark/AF-A8MTI9-F1-model_v1.pdb	34	34.9
692049	tdark/AF-A8MTI9-F1-model_v1.pdb	35	35.9
692050	tdark/AF-A8MTI9-F1-model_v1.pdb	36	35.0
692051	tdark/AF-A8MTI9-F1-model_v1.pdb	37	37.9
692052	tdark/AF-A8MTI9-F1-model_v1.pdb	38	33.3
692053	tdark/AF-A8MTI9-F1-model_v1.pdb	39	38.7
692054	tdark/AF-A8MTI9-F1-model_v1.pdb	40	34.9
692055	tdark/AF-A8MTI9-F1-model_v1.pdb	41	35.4
692056	tdark/AF-A8MTI9-F1-model_v1.pdb	42	36.6
692057	tdark/AF-A8MTI9-F1-model_v1.pdb	43	36.1
692058	tdark/AF-A8MTI9-F1-model_v1.pdb	44	37.1
692059	tdark/AF-A8MTI9-F1-model_v1.pdb	45	33.5
692060	tdark/AF-A8MTI9-F1-model_v1.pdb	46	38.1
692061	tdark/AF-A8MTI9-F1-model_v1.pdb	47	39.9
692062	tdark/AF-A8MTI9-F1-model_v1.pdb	48	41.1
692063	tdark/AF-A8MTI9-F1-model_v1.pdb	49	40.7
692064	tdark/AF-A8MTI9-F1-model_v1.pdb	50	34.8
692065	tdark/AF-A8MTI9-F1-model_v1.pdb	51	38.4
692066	tdark/AF-A8MTI9-F1-model_v1.pdb	52	35.3
692067	tdark/AF-A8MTI9-F1-model_v1.pdb	53	40.5
692068	tdark/AF-A8MTI9-F1-model_v1.pdb	54	37.1
692069	tdark/AF-A8MTI9-F1-model_v1.pdb	55	38.0
692070	tdark/AF-A8MTI9-F1-model_v1.pdb	56	34.8
692071	tdark/AF-A8MTI9-F1-model_v1.pdb	57	32.3
692072	tdark/AF-A8MTI9-F1-model_v1.pdb	58	32.2
692073	tdark/AF-A8MTI9-F1-model_v1.pdb	59	38.2
692074	tdark/AF-A8MTI9-F1-model_v1.pdb	60	39.8
692075	tdark/AF-A8MTI9-F1-model_v1.pdb	61	35.5
692076	tdark/AF-A8MTI9-F1-model_v1.pdb	62	34.1
692077	tdark/AF-A8MTI9-F1-model_v1.pdb	63	47.6
692078	tdark/AF-A8MTI9-F1-model_v1.pdb	64	52.8
692079	tdark/AF-A8MTI9-F1-model_v1.pdb	65	53.9
692080	tdark/AF-A8MTI9-F1-model_v1.pdb	66	79.4
692081	tdark/AF-A8MTI9-F1-model_v1.pdb	67	88.6
692082	tdark/AF-A8MTI9-F1-model_v1.pdb	68	86.5
692083	tdark/AF-A8MTI9-F1-model_v1.pdb	69	89.7
692084	tdark/AF-A8MTI9-F1-model_v1.pdb	70	93.7
692085	tdark/AF-A8MTI9-F1-model_v1.pdb	71	96.2
692086	tdark/AF-A8MTI9-F1-model_v1.pdb	72	95.6
692087	tdark/AF-A8MTI9-F1-model_v1.pdb	73	94.3
692088	tdark/AF-A8MTI9-F1-model_v1.pdb	74	92.1
692089	tdark/AF-A8MTI9-F1-model_v1.pdb	75	88.5
692090	tdark/AF-A8MTI9-F1-model_v1.pdb	76	81.8
692091	tdark/AF-A8MTI9-F1-model_v1.pdb	77	72.0
692092	tdark/AF-A8MTI9-F1-model_v1.pdb	78	64.4
692093	tdark/AF-A8MTI9-F1-model_v1.pdb	79	56.8
692094	tdark/AF-A8MTI9-F1-model_v1.pdb	80	56.9
692095	tdark/AF-A8MTI9-F1-model_v1.pdb	81	51.4
692096	tdark/AF-A8MTI9-F1-model_v1.pdb	82	52.4
692097	tdark/AF-A8MTI9-F1-model_v1.pdb	83	54.8
692098	tdark/AF-A8MTI9-F1-model_v1.pdb	84	67.9
692099	tdark/AF-A8MTI9-F1-model_v1.pdb	85	75.2
692100	tdark/AF-A8MTI9-F1-model_v1.pdb	86	81.9
692101	tdark/AF-A8MTI9-F1-model_v1.pdb	87	86.3
692102	tdark/AF-A8MTI9-F1-model_v1.pdb	88	88.3
692103	tdark/AF-A8MTI9-F1-model_v1.pdb	89	90.3
692104	tdark/AF-A8MTI9-F1-model_v1.pdb	90	90.6
692105	tdark/AF-A8MTI9-F1-model_v1.pdb	91	93.0
692106	tdark/AF-A8MTI9-F1-model_v1.pdb	92	95.4
692107	tdark/AF-A8MTI9-F1-model_v1.pdb	93	97.3
692108	tdark/AF-A8MTI9-F1-model_v1.pdb	94	96.0
692109	tdark/AF-A8MTI9-F1-model_v1.pdb	95	96.6
692110	tdark/AF-A8MTI9-F1-model_v1.pdb	96	95.3
692111	tdark/AF-A8MTI9-F1-model_v1.pdb	97	95.8
692112	tdark/AF-A8MTI9-F1-model_v1.pdb	98	94.6
692113	tdark/AF-A8MTI9-F1-model_v1.pdb	99	94.6
692114	tdark/AF-A8MTI9-F1-model_v1.pdb	100	93.9
692115	tdark/AF-A8MTI9-F1-model_v1.pdb	101	90.9
692116	tdark/AF-A8MTI9-F1-model_v1.pdb	102	91.0
692117	tdark/AF-A8MTI9-F1-model_v1.pdb	103	91.1
692118	tdark/AF-A8MTI9-F1-model_v1.pdb	104	91.2
692119	tdark/AF-A8MTI9-F1-model_v1.pdb	105	93.1
692120	tdark/AF-A8MTI9-F1-model_v1.pdb	106	93.5
692121	tdark/AF-A8MTI9-F1-model_v1.pdb	107	97.1
692122	tdark/AF-A8MTI9-F1-model_v1.pdb	108	98.2
692123	tdark/AF-A8MTI9-F1-model_v1.pdb	109	98.2
692124	tdark/AF-A8MTI9-F1-model_v1.pdb	110	97.9
692125	tdark/AF-A8MTI9-F1-model_v1.pdb	111	96.5
692126	tdark/AF-A8MTI9-F1-model_v1.pdb	112	95.1
692127	tdark/AF-A8MTI9-F1-model_v1.pdb	113	95.8
692128	tdark/AF-A8MTI9-F1-model_v1.pdb	114	98.0
692129	tdark/AF-A8MTI9-F1-model_v1.pdb	115	98.4
692130	tdark/AF-A8MTI9-F1-model_v1.pdb	116	98.5
692131	tdark/AF-A8MTI9-F1-model_v1.pdb	117	97.4
692132	tdark/AF-A8MTI9-F1-model_v1.pdb	118	95.0
692133	tdark/AF-A8MTI9-F1-model_v1.pdb	119	95.4
692134	tdark/AF-A8MTI9-F1-model_v1.pdb	120	91.5
692135	tdark/AF-A8MTI9-F1-model_v1.pdb	121	93.1
692136	tdark/AF-A8MTI9-F1-model_v1.pdb	122	94.4
692137	tdark/AF-A8MTI9-F1-model_v1.pdb	123	90.4
692138	tdark/AF-A8MTI9-F1-model_v1.pdb	124	88.8
692139	tdark/AF-A8MTI9-F1-model_v1.pdb	125	90.9
692140	tdark/AF-A8MTI9-F1-model_v1.pdb	126	92.6
692141	tdark/AF-A8MTI9-F1-model_v1.pdb	127	90.7
692142	tdark/AF-A8MTI9-F1-model_v1.pdb	128	95.3
692143	tdark/AF-A8MTI9-F1-model_v1.pdb	129	94.9
692144	tdark/AF-A8MTI9-F1-model_v1.pdb	130	95.3
