## Supplementary material for "AlphaFold Models Illuminate Half of Dark Human Proteins": Tab-separated file of per-residue data on files that pass the selection criterion (part 34 of 58)

	file	residue	pLDDT
692145	tdark/AF-A8MTI9-F1-model_v1.pdb	131	96.3
692146	tdark/AF-A8MTI9-F1-model_v1.pdb	132	97.7
692147	tdark/AF-A8MTI9-F1-model_v1.pdb	133	97.1
692148	tdark/AF-A8MTI9-F1-model_v1.pdb	134	97.1
692149	tdark/AF-A8MTI9-F1-model_v1.pdb	135	96.0
692150	tdark/AF-A8MTI9-F1-model_v1.pdb	136	96.3
692151	tdark/AF-A8MTI9-F1-model_v1.pdb	137	94.1
692152	tdark/AF-A8MTI9-F1-model_v1.pdb	138	90.5
692153	tdark/AF-A8MTI9-F1-model_v1.pdb	139	86.4
692154	tdark/AF-A8MTI9-F1-model_v1.pdb	140	86.2
692155	tdark/AF-A8MTI9-F1-model_v1.pdb	141	83.3
692156	tdark/AF-A8MTI9-F1-model_v1.pdb	142	83.2
692157	tdark/AF-A8MTI9-F1-model_v1.pdb	143	87.1
692158	tdark/AF-A8MTI9-F1-model_v1.pdb	144	89.5
692159	tdark/AF-A8MTI9-F1-model_v1.pdb	145	90.4
692160	tdark/AF-A8MTI9-F1-model_v1.pdb	146	92.8
692161	tdark/AF-A8MTI9-F1-model_v1.pdb	147	92.1
692162	tdark/AF-A8MTI9-F1-model_v1.pdb	148	94.4
692163	tdark/AF-A8MTI9-F1-model_v1.pdb	149	95.1
692164	tdark/AF-A8MTI9-F1-model_v1.pdb	150	95.6
692165	tdark/AF-A8MTI9-F1-model_v1.pdb	151	96.0
692166	tdark/AF-A8MTI9-F1-model_v1.pdb	152	96.3
692167	tdark/AF-A8MTI9-F1-model_v1.pdb	153	97.0
692168	tdark/AF-A8MTI9-F1-model_v1.pdb	154	96.0
692169	tdark/AF-A8MTI9-F1-model_v1.pdb	155	95.9
692170	tdark/AF-A8MTI9-F1-model_v1.pdb	156	97.4
692171	tdark/AF-A8MTI9-F1-model_v1.pdb	157	97.2
692172	tdark/AF-A8MTI9-F1-model_v1.pdb	158	96.9
692173	tdark/AF-A8MTI9-F1-model_v1.pdb	159	96.5
692174	tdark/AF-A8MTI9-F1-model_v1.pdb	160	95.3
692175	tdark/AF-A8MTI9-F1-model_v1.pdb	161	94.6
692176	tdark/AF-A8MTI9-F1-model_v1.pdb	162	93.1
692177	tdark/AF-A8MTI9-F1-model_v1.pdb	163	89.6
692178	tdark/AF-A8MTI9-F1-model_v1.pdb	164	88.5
692179	tdark/AF-A8MTI9-F1-model_v1.pdb	165	85.5
692180	tdark/AF-A8MTI9-F1-model_v1.pdb	166	82.2
692181	tdark/AF-A8MTI9-F1-model_v1.pdb	167	82.7
692182	tdark/AF-A8MTI9-F1-model_v1.pdb	168	82.6
692183	tdark/AF-A8MTI9-F1-model_v1.pdb	169	86.7
692184	tdark/AF-A8MTI9-F1-model_v1.pdb	170	92.5
692185	tdark/AF-A8MTI9-F1-model_v1.pdb	171	94.0
692186	tdark/AF-A8MTI9-F1-model_v1.pdb	172	97.0
692187	tdark/AF-A8MTI9-F1-model_v1.pdb	173	97.9
692188	tdark/AF-A8MTI9-F1-model_v1.pdb	174	98.1
692189	tdark/AF-A8MTI9-F1-model_v1.pdb	175	98.0
692190	tdark/AF-A8MTI9-F1-model_v1.pdb	176	97.5
692191	tdark/AF-A8MTI9-F1-model_v1.pdb	177	97.1
692192	tdark/AF-A8MTI9-F1-model_v1.pdb	178	93.7
692193	tdark/AF-A8MTI9-F1-model_v1.pdb	179	93.0
692194	tdark/AF-A8MTI9-F1-model_v1.pdb	180	92.8
692195	tdark/AF-A8MTI9-F1-model_v1.pdb	181	91.2
692196	tdark/AF-A8MTI9-F1-model_v1.pdb	182	92.0
692197	tdark/AF-A8MTI9-F1-model_v1.pdb	183	94.4
692198	tdark/AF-A8MTI9-F1-model_v1.pdb	184	93.9
692199	tdark/AF-A8MTI9-F1-model_v1.pdb	185	93.1
692200	tdark/AF-A8MTI9-F1-model_v1.pdb	186	94.6
692201	tdark/AF-A8MTI9-F1-model_v1.pdb	187	95.8
692202	tdark/AF-A8MTI9-F1-model_v1.pdb	188	95.8
692203	tdark/AF-A8MTI9-F1-model_v1.pdb	189	97.7
692204	tdark/AF-A8MTI9-F1-model_v1.pdb	190	97.6
692205	tdark/AF-A8MTI9-F1-model_v1.pdb	191	97.3
692206	tdark/AF-A8MTI9-F1-model_v1.pdb	192	96.4
692207	tdark/AF-A8MTI9-F1-model_v1.pdb	193	93.6
692208	tdark/AF-A8MTI9-F1-model_v1.pdb	194	91.5
692209	tdark/AF-A8MTI9-F1-model_v1.pdb	195	87.2
692210	tdark/AF-A8MTI9-F1-model_v1.pdb	196	85.6
692211	tdark/AF-A8MTI9-F1-model_v1.pdb	197	85.3
692212	tdark/AF-A8MTI9-F1-model_v1.pdb	198	80.5
692213	tdark/AF-A8MTI9-F1-model_v1.pdb	199	76.3
692214	tdark/AF-A8MTI9-F1-model_v1.pdb	200	75.3
692215	tdark/AF-A8MTI9-F1-model_v1.pdb	201	67.3
692216	tdark/AF-A8MTI9-F1-model_v1.pdb	202	69.5
692217	tdark/AF-A8MTI9-F1-model_v1.pdb	203	75.1
692218	tdark/AF-A8MTI9-F1-model_v1.pdb	204	76.6
692219	tdark/AF-A8MTI9-F1-model_v1.pdb	205	83.9
692220	tdark/AF-A8MTI9-F1-model_v1.pdb	206	85.0
692221	tdark/AF-A8MTI9-F1-model_v1.pdb	207	82.7
692222	tdark/AF-A8MTI9-F1-model_v1.pdb	208	86.1
692223	tdark/AF-A8MTI9-F1-model_v1.pdb	209	86.2
692224	tdark/AF-A8MTI9-F1-model_v1.pdb	210	82.4
692225	tdark/AF-A8MTI9-F1-model_v1.pdb	211	67.0
692226	tdark/AF-A8MTI9-F1-model_v1.pdb	212	50.0
692227	tdark/AF-A8MTI9-F1-model_v1.pdb	213	46.4
692228	tdark/AF-A8MTI9-F1-model_v1.pdb	214	40.2
692229	tdark/AF-A8MTI9-F1-model_v1.pdb	215	42.7
692230	tdark/AF-A8MTI9-F1-model_v1.pdb	216	40.3
692231	tdark/AF-A8MTI9-F1-model_v1.pdb	217	40.8
692232	tdark/AF-A8MTI9-F1-model_v1.pdb	218	36.9
692233	tdark/AF-A8MTI9-F1-model_v1.pdb	219	31.9
692234	tdark/AF-A8MTI9-F1-model_v1.pdb	220	31.6
692235	tdark/AF-A8MTI9-F1-model_v1.pdb	221	30.0
692236	tdark/AF-A8MTI9-F1-model_v1.pdb	222	33.4
692237	tdark/AF-A8MTI9-F1-model_v1.pdb	223	29.8
692238	tdark/AF-A8MTI9-F1-model_v1.pdb	224	26.7
692239	tdark/AF-A8MTI9-F1-model_v1.pdb	225	31.1
692240	tdark/AF-A8MTI9-F1-model_v1.pdb	226	33.3
692241	tdark/AF-A8MTI9-F1-model_v1.pdb	227	45.5
692242	tdark/AF-A8MTI9-F1-model_v1.pdb	228	56.0
692243	tdark/AF-A8MTI9-F1-model_v1.pdb	229	58.3
692244	tdark/AF-A8MTI9-F1-model_v1.pdb	230	67.9
692245	tdark/AF-A8MTI9-F1-model_v1.pdb	231	64.4
692246	tdark/AF-A8MTI9-F1-model_v1.pdb	232	53.5
692247	tdark/AF-A8MTI9-F1-model_v1.pdb	233	57.7
692248	tdark/AF-A8MTI9-F1-model_v1.pdb	234	57.3
692249	tdark/AF-A8MTI9-F1-model_v1.pdb	235	56.7
692250	tdark/AF-A8MTI9-F1-model_v1.pdb	236	57.8
692251	tdark/AF-A8MTI9-F1-model_v1.pdb	237	47.5
692252	tdark/AF-A8MTI9-F1-model_v1.pdb	238	40.8
692253	tdark/AF-A8MTI9-F1-model_v1.pdb	239	36.1
692254	tdark/AF-A8MTI9-F1-model_v1.pdb	240	41.2
692255	tdark/AF-A8MTI9-F1-model_v1.pdb	241	40.2
692256	tdark/AF-A8MTI9-F1-model_v1.pdb	242	30.2
692257	tdark/AF-A8MTI9-F1-model_v1.pdb	243	34.6
692258	tdark/AF-A8MTI9-F1-model_v1.pdb	244	32.3
692259	tdark/AF-A8MTI9-F1-model_v1.pdb	245	35.3
692260	tdark/AF-A8MTI9-F1-model_v1.pdb	246	32.3
692261	tdark/AF-A8MTI9-F1-model_v1.pdb	247	37.5
692262	tdark/AF-A8MTI9-F1-model_v1.pdb	248	36.8
692263	tdark/AF-A8MTI9-F1-model_v1.pdb	249	35.3
692264	tdark/AF-A8MTI9-F1-model_v1.pdb	250	44.4
692265	tdark/AF-A8MTI9-F1-model_v1.pdb	251	46.9
692266	tdark/AF-A8MTI9-F1-model_v1.pdb	252	49.0
692267	tdark/AF-A8MTI9-F1-model_v1.pdb	253	53.4
692268	tdark/AF-A8MTI9-F1-model_v1.pdb	254	54.5
692269	tdark/AF-A8MTI9-F1-model_v1.pdb	255	56.6
692270	tdark/AF-A8MTI9-F1-model_v1.pdb	256	55.6
692271	tdark/AF-A8MTI9-F1-model_v1.pdb	257	54.1
692272	tdark/AF-A8MTI9-F1-model_v1.pdb	258	59.5
692273	tdark/AF-A8MTI9-F1-model_v1.pdb	259	61.5
692274	tdark/AF-A8MTI9-F1-model_v1.pdb	260	68.7
692275	tdark/AF-A8MTI9-F1-model_v1.pdb	261	58.5
692276	tdark/AF-A8MTI9-F1-model_v1.pdb	262	56.5
692277	tdark/AF-A8MTI9-F1-model_v1.pdb	263	55.4
692278	tdark/AF-A8MTI9-F1-model_v1.pdb	264	49.6
692279	tdark/AF-A8MTI9-F1-model_v1.pdb	265	49.4
692280	tdark/AF-A8MTI9-F1-model_v1.pdb	266	41.8
692281	tdark/AF-A8MTI9-F1-model_v1.pdb	267	44.2
692282	tdark/AF-A8MTI9-F1-model_v1.pdb	268	39.6
692283	tdark/AF-A8MTI9-F1-model_v1.pdb	269	48.9
692284	tdark/AF-A8MTI9-F1-model_v1.pdb	270	50.8
692285	tdark/AF-A8MTI9-F1-model_v1.pdb	271	55.5
692286	tdark/AF-A8MTI9-F1-model_v1.pdb	272	64.3
692287	tdark/AF-A8MTI9-F1-model_v1.pdb	273	77.5
692288	tdark/AF-A8MTI9-F1-model_v1.pdb	274	87.6
692289	tdark/AF-A8MTI9-F1-model_v1.pdb	275	92.1
692290	tdark/AF-A8MTI9-F1-model_v1.pdb	276	91.7
692291	tdark/AF-A8MTI9-F1-model_v1.pdb	277	93.1
692292	tdark/AF-A8MTI9-F1-model_v1.pdb	278	90.3
692293	tdark/AF-A8MTI9-F1-model_v1.pdb	279	91.7
692294	tdark/AF-A8MTI9-F1-model_v1.pdb	280	90.5
692295	tdark/AF-A8MTI9-F1-model_v1.pdb	281	88.3
692296	tdark/AF-A8MTI9-F1-model_v1.pdb	282	86.1
692297	tdark/AF-A8MTI9-F1-model_v1.pdb	283	79.3
692298	tdark/AF-A8MTI9-F1-model_v1.pdb	284	85.5
692299	tdark/AF-A8MTI9-F1-model_v1.pdb	285	93.0
692300	tdark/AF-A8MTI9-F1-model_v1.pdb	286	94.5
692301	tdark/AF-A8MTI9-F1-model_v1.pdb	287	95.2
692302	tdark/AF-A8MTI9-F1-model_v1.pdb	288	95.8
692303	tdark/AF-A8MTI9-F1-model_v1.pdb	289	92.0
692304	tdark/AF-A8MTI9-F1-model_v1.pdb	290	91.5
692305	tdark/AF-A8MTI9-F1-model_v1.pdb	291	92.1
692306	tdark/AF-A8MTI9-F1-model_v1.pdb	292	89.1
692307	tdark/AF-A8MTI9-F1-model_v1.pdb	293	85.6
692308	tdark/AF-A8MTI9-F1-model_v1.pdb	294	76.7
692309	tdark/AF-A8MTI9-F1-model_v1.pdb	295	67.7
692310	tdark/AF-A8MTI9-F1-model_v1.pdb	296	56.9
692311	tdark/AF-A8MTI9-F1-model_v1.pdb	297	50.8
692312	tdark/AF-A8MTI9-F1-model_v1.pdb	298	49.0
692313	tdark/AF-A8MTI9-F1-model_v1.pdb	299	41.7
692314	tdark/AF-A8MTI9-F1-model_v1.pdb	300	45.9
692315	tdark/AF-A8MTI9-F1-model_v1.pdb	301	50.3
692316	tdark/AF-A8MTI9-F1-model_v1.pdb	302	50.4
692317	tdark/AF-A8MTI9-F1-model_v1.pdb	303	57.6
692318	tdark/AF-A8MTI9-F1-model_v1.pdb	304	65.0
692319	tdark/AF-A8MTI9-F1-model_v1.pdb	305	71.1
692320	tdark/AF-A8MTI9-F1-model_v1.pdb	306	80.0
692321	tdark/AF-A8MTI9-F1-model_v1.pdb	307	85.8
692322	tdark/AF-A8MTI9-F1-model_v1.pdb	308	90.8
692323	tdark/AF-A8MTI9-F1-model_v1.pdb	309	90.1
692324	tdark/AF-A8MTI9-F1-model_v1.pdb	310	94.0
692325	tdark/AF-A8MTI9-F1-model_v1.pdb	311	91.6
692326	tdark/AF-A8MTI9-F1-model_v1.pdb	312	91.0
692327	tdark/AF-A8MTI9-F1-model_v1.pdb	313	95.3
692328	tdark/AF-A8MTI9-F1-model_v1.pdb	314	95.3
692329	tdark/AF-A8MTI9-F1-model_v1.pdb	315	95.1
692330	tdark/AF-A8MTI9-F1-model_v1.pdb	316	96.7
692331	tdark/AF-A8MTI9-F1-model_v1.pdb	317	97.6
692332	tdark/AF-A8MTI9-F1-model_v1.pdb	318	96.0
692333	tdark/AF-A8MTI9-F1-model_v1.pdb	319	96.6
692334	tdark/AF-A8MTI9-F1-model_v1.pdb	320	97.1
692335	tdark/AF-A8MTI9-F1-model_v1.pdb	321	95.4
692336	tdark/AF-A8MTI9-F1-model_v1.pdb	322	94.4
692337	tdark/AF-A8MTI9-F1-model_v1.pdb	323	94.4
692338	tdark/AF-A8MTI9-F1-model_v1.pdb	324	93.3
692339	tdark/AF-A8MTI9-F1-model_v1.pdb	325	89.7
692340	tdark/AF-A8MTI9-F1-model_v1.pdb	326	86.1
692341	tdark/AF-A8MTI9-F1-model_v1.pdb	327	84.8
692342	tdark/AF-A8MTI9-F1-model_v1.pdb	328	83.9
692343	tdark/AF-A8MTI9-F1-model_v1.pdb	329	82.1
692344	tdark/AF-A8MTI9-F1-model_v1.pdb	330	81.6
692345	tdark/AF-A8MTI9-F1-model_v1.pdb	331	81.0
692346	tdark/AF-A8MTI9-F1-model_v1.pdb	332	76.3
692347	tdark/AF-A8MTI9-F1-model_v1.pdb	333	76.9
692348	tdark/AF-A8MTI9-F1-model_v1.pdb	334	60.2
692349	tdark/AF-A8MTI9-F1-model_v1.pdb	335	54.6
692350	tdark/AF-A8MTI9-F1-model_v1.pdb	336	39.9
692351	tdark/AF-A8MTI9-F1-model_v1.pdb	337	36.4
692352	tdark/AF-A8MTI9-F1-model_v1.pdb	338	36.9
692353	tdark/AF-A8MTI9-F1-model_v1.pdb	339	33.5
692354	tdark/AF-A8MTI9-F1-model_v1.pdb	340	39.4
692355	tdark/AF-A8MTI9-F1-model_v1.pdb	341	39.2
692356	tdark/AF-A8MTI9-F1-model_v1.pdb	342	42.0
692357	tdark/AF-A8MTI9-F1-model_v1.pdb	343	44.0
692358	tdark/AF-A8MTI9-F1-model_v1.pdb	344	44.0
692359	tdark/AF-A8MTI9-F1-model_v1.pdb	345	46.8
692360	tdark/AF-A8MTI9-F1-model_v1.pdb	346	36.2
692361	tdark/AF-A8MTI9-F1-model_v1.pdb	347	41.4
692362	tdark/AF-A8MTI9-F1-model_v1.pdb	348	39.8
692363	tdark/AF-A8MTI9-F1-model_v1.pdb	349	35.8
692364	tdark/AF-A8MTI9-F1-model_v1.pdb	350	42.7
692365	tdark/AF-A8MTI9-F1-model_v1.pdb	351	38.3
692366	tdark/AF-A8MTI9-F1-model_v1.pdb	352	36.9
692367	tdark/AF-A8MTI9-F1-model_v1.pdb	353	43.9
692368	tdark/AF-A8MTI9-F1-model_v1.pdb	354	38.2
692369	tdark/AF-A8MTI9-F1-model_v1.pdb	355	46.2
692370	tdark/AF-A8MTI9-F1-model_v1.pdb	356	44.7
692371	tdark/AF-A8MTI9-F1-model_v1.pdb	357	40.6
692372	tdark/AF-A8MTI9-F1-model_v1.pdb	358	46.5
692373	tdark/AF-A8MTI9-F1-model_v1.pdb	359	44.8
692374	tdark/AF-A8MTI9-F1-model_v1.pdb	360	50.5
692375	tdark/AF-A8MTI9-F1-model_v1.pdb	361	50.4
692376	tdark/AF-A8MTI9-F1-model_v1.pdb	362	42.8
692377	tdark/AF-A8MTI9-F1-model_v1.pdb	363	48.6
692378	tdark/AF-A8MTI9-F1-model_v1.pdb	364	42.8
692379	tdark/AF-A8MTI9-F1-model_v1.pdb	365	52.2
692380	tdark/AF-A8MTI9-F1-model_v1.pdb	366	49.4
692381	tdark/AF-A8MTI9-F1-model_v1.pdb	367	51.3
692382	tdark/AF-A8MTI9-F1-model_v1.pdb	368	47.4
692383	tdark/AF-A8MTI9-F1-model_v1.pdb	369	49.9
692384	tdark/AF-A8MTI9-F1-model_v1.pdb	370	53.0
692385	tdark/AF-A8MTI9-F1-model_v1.pdb	371	54.0
692386	tdark/AF-A8MTI9-F1-model_v1.pdb	372	48.6
692387	tdark/AF-A8MTI9-F1-model_v1.pdb	373	52.8
692388	tdark/AF-A8MTI9-F1-model_v1.pdb	374	55.8
692389	tdark/AF-Q8NGA8-F1-model_v1.pdb	0	79.8
692390	tdark/AF-Q8NGA8-F1-model_v1.pdb	1	86.7
692391	tdark/AF-Q8NGA8-F1-model_v1.pdb	2	91.0
692392	tdark/AF-Q8NGA8-F1-model_v1.pdb	3	94.2
692393	tdark/AF-Q8NGA8-F1-model_v1.pdb	4	94.6
692394	tdark/AF-Q8NGA8-F1-model_v1.pdb	5	94.4
692395	tdark/AF-Q8NGA8-F1-model_v1.pdb	6	93.8
692396	tdark/AF-Q8NGA8-F1-model_v1.pdb	7	90.8
692397	tdark/AF-Q8NGA8-F1-model_v1.pdb	8	88.6
692398	tdark/AF-Q8NGA8-F1-model_v1.pdb	9	87.1
692399	tdark/AF-Q8NGA8-F1-model_v1.pdb	10	86.0
692400	tdark/AF-Q8NGA8-F1-model_v1.pdb	11	82.0
692401	tdark/AF-Q8NGA8-F1-model_v1.pdb	12	88.5
692402	tdark/AF-Q8NGA8-F1-model_v1.pdb	13	84.8
692403	tdark/AF-Q8NGA8-F1-model_v1.pdb	14	87.8
692404	tdark/AF-Q8NGA8-F1-model_v1.pdb	15	90.1
692405	tdark/AF-Q8NGA8-F1-model_v1.pdb	16	91.5
692406	tdark/AF-Q8NGA8-F1-model_v1.pdb	17	91.8
692407	tdark/AF-Q8NGA8-F1-model_v1.pdb	18	93.8
692408	tdark/AF-Q8NGA8-F1-model_v1.pdb	19	93.2
692409	tdark/AF-Q8NGA8-F1-model_v1.pdb	20	94.0
692410	tdark/AF-Q8NGA8-F1-model_v1.pdb	21	95.0
692411	tdark/AF-Q8NGA8-F1-model_v1.pdb	22	95.7
692412	tdark/AF-Q8NGA8-F1-model_v1.pdb	23	95.3
692413	tdark/AF-Q8NGA8-F1-model_v1.pdb	24	96.5
692414	tdark/AF-Q8NGA8-F1-model_v1.pdb	25	97.0
692415	tdark/AF-Q8NGA8-F1-model_v1.pdb	26	97.2
692416	tdark/AF-Q8NGA8-F1-model_v1.pdb	27	97.1
692417	tdark/AF-Q8NGA8-F1-model_v1.pdb	28	97.3
692418	tdark/AF-Q8NGA8-F1-model_v1.pdb	29	97.1
692419	tdark/AF-Q8NGA8-F1-model_v1.pdb	30	97.4
692420	tdark/AF-Q8NGA8-F1-model_v1.pdb	31	97.8
692421	tdark/AF-Q8NGA8-F1-model_v1.pdb	32	96.8
692422	tdark/AF-Q8NGA8-F1-model_v1.pdb	33	96.3
692423	tdark/AF-Q8NGA8-F1-model_v1.pdb	34	97.7
692424	tdark/AF-Q8NGA8-F1-model_v1.pdb	35	97.1
692425	tdark/AF-Q8NGA8-F1-model_v1.pdb	36	95.6
692426	tdark/AF-Q8NGA8-F1-model_v1.pdb	37	95.6
692427	tdark/AF-Q8NGA8-F1-model_v1.pdb	38	96.6
692428	tdark/AF-Q8NGA8-F1-model_v1.pdb	39	95.4
692429	tdark/AF-Q8NGA8-F1-model_v1.pdb	40	94.3
692430	tdark/AF-Q8NGA8-F1-model_v1.pdb	41	94.4
692431	tdark/AF-Q8NGA8-F1-model_v1.pdb	42	93.9
692432	tdark/AF-Q8NGA8-F1-model_v1.pdb	43	93.2
692433	tdark/AF-Q8NGA8-F1-model_v1.pdb	44	91.5
692434	tdark/AF-Q8NGA8-F1-model_v1.pdb	45	89.6
692435	tdark/AF-Q8NGA8-F1-model_v1.pdb	46	90.9
692436	tdark/AF-Q8NGA8-F1-model_v1.pdb	47	90.6
692437	tdark/AF-Q8NGA8-F1-model_v1.pdb	48	92.0
692438	tdark/AF-Q8NGA8-F1-model_v1.pdb	49	92.8
692439	tdark/AF-Q8NGA8-F1-model_v1.pdb	50	94.5
692440	tdark/AF-Q8NGA8-F1-model_v1.pdb	51	93.4
692441	tdark/AF-Q8NGA8-F1-model_v1.pdb	52	94.1
692442	tdark/AF-Q8NGA8-F1-model_v1.pdb	53	95.5
692443	tdark/AF-Q8NGA8-F1-model_v1.pdb	54	96.3
692444	tdark/AF-Q8NGA8-F1-model_v1.pdb	55	95.7
692445	tdark/AF-Q8NGA8-F1-model_v1.pdb	56	96.6
692446	tdark/AF-Q8NGA8-F1-model_v1.pdb	57	97.4
692447	tdark/AF-Q8NGA8-F1-model_v1.pdb	58	97.2
692448	tdark/AF-Q8NGA8-F1-model_v1.pdb	59	97.7
692449	tdark/AF-Q8NGA8-F1-model_v1.pdb	60	97.5
692450	tdark/AF-Q8NGA8-F1-model_v1.pdb	61	97.3
692451	tdark/AF-Q8NGA8-F1-model_v1.pdb	62	97.0
692452	tdark/AF-Q8NGA8-F1-model_v1.pdb	63	97.2
692453	tdark/AF-Q8NGA8-F1-model_v1.pdb	64	97.4
692454	tdark/AF-Q8NGA8-F1-model_v1.pdb	65	95.4
692455	tdark/AF-Q8NGA8-F1-model_v1.pdb	66	96.2
692456	tdark/AF-Q8NGA8-F1-model_v1.pdb	67	96.7
692457	tdark/AF-Q8NGA8-F1-model_v1.pdb	68	96.3
692458	tdark/AF-Q8NGA8-F1-model_v1.pdb	69	94.2
692459	tdark/AF-Q8NGA8-F1-model_v1.pdb	70	94.9
692460	tdark/AF-Q8NGA8-F1-model_v1.pdb	71	94.9
692461	tdark/AF-Q8NGA8-F1-model_v1.pdb	72	94.7
692462	tdark/AF-Q8NGA8-F1-model_v1.pdb	73	93.2
692463	tdark/AF-Q8NGA8-F1-model_v1.pdb	74	94.6
692464	tdark/AF-Q8NGA8-F1-model_v1.pdb	75	93.4
692465	tdark/AF-Q8NGA8-F1-model_v1.pdb	76	93.5
692466	tdark/AF-Q8NGA8-F1-model_v1.pdb	77	91.7
692467	tdark/AF-Q8NGA8-F1-model_v1.pdb	78	88.2
692468	tdark/AF-Q8NGA8-F1-model_v1.pdb	79	89.3
692469	tdark/AF-Q8NGA8-F1-model_v1.pdb	80	85.5
692470	tdark/AF-Q8NGA8-F1-model_v1.pdb	81	88.3
692471	tdark/AF-Q8NGA8-F1-model_v1.pdb	82	93.1
692472	tdark/AF-Q8NGA8-F1-model_v1.pdb	83	95.2
692473	tdark/AF-Q8NGA8-F1-model_v1.pdb	84	96.0
692474	tdark/AF-Q8NGA8-F1-model_v1.pdb	85	95.8
692475	tdark/AF-Q8NGA8-F1-model_v1.pdb	86	93.5
692476	tdark/AF-Q8NGA8-F1-model_v1.pdb	87	94.4
692477	tdark/AF-Q8NGA8-F1-model_v1.pdb	88	95.7
692478	tdark/AF-Q8NGA8-F1-model_v1.pdb	89	95.3
692479	tdark/AF-Q8NGA8-F1-model_v1.pdb	90	95.4
692480	tdark/AF-Q8NGA8-F1-model_v1.pdb	91	96.6
692481	tdark/AF-Q8NGA8-F1-model_v1.pdb	92	96.5
692482	tdark/AF-Q8NGA8-F1-model_v1.pdb	93	95.0
692483	tdark/AF-Q8NGA8-F1-model_v1.pdb	94	96.8
692484	tdark/AF-Q8NGA8-F1-model_v1.pdb	95	97.5
692485	tdark/AF-Q8NGA8-F1-model_v1.pdb	96	95.0
692486	tdark/AF-Q8NGA8-F1-model_v1.pdb	97	95.1
692487	tdark/AF-Q8NGA8-F1-model_v1.pdb	98	97.4
692488	tdark/AF-Q8NGA8-F1-model_v1.pdb	99	97.2
692489	tdark/AF-Q8NGA8-F1-model_v1.pdb	100	94.9
692490	tdark/AF-Q8NGA8-F1-model_v1.pdb	101	95.5
692491	tdark/AF-Q8NGA8-F1-model_v1.pdb	102	97.4
692492	tdark/AF-Q8NGA8-F1-model_v1.pdb	103	96.2
692493	tdark/AF-Q8NGA8-F1-model_v1.pdb	104	95.4
692494	tdark/AF-Q8NGA8-F1-model_v1.pdb	105	95.4
692495	tdark/AF-Q8NGA8-F1-model_v1.pdb	106	96.7
692496	tdark/AF-Q8NGA8-F1-model_v1.pdb	107	96.5
692497	tdark/AF-Q8NGA8-F1-model_v1.pdb	108	96.6
692498	tdark/AF-Q8NGA8-F1-model_v1.pdb	109	96.6
692499	tdark/AF-Q8NGA8-F1-model_v1.pdb	110	96.0
692500	tdark/AF-Q8NGA8-F1-model_v1.pdb	111	95.7
692501	tdark/AF-Q8NGA8-F1-model_v1.pdb	112	95.4
692502	tdark/AF-Q8NGA8-F1-model_v1.pdb	113	95.0
692503	tdark/AF-Q8NGA8-F1-model_v1.pdb	114	93.8
692504	tdark/AF-Q8NGA8-F1-model_v1.pdb	115	94.9
692505	tdark/AF-Q8NGA8-F1-model_v1.pdb	116	95.1
692506	tdark/AF-Q8NGA8-F1-model_v1.pdb	117	93.0
692507	tdark/AF-Q8NGA8-F1-model_v1.pdb	118	91.6
692508	tdark/AF-Q8NGA8-F1-model_v1.pdb	119	92.6
692509	tdark/AF-Q8NGA8-F1-model_v1.pdb	120	92.5
692510	tdark/AF-Q8NGA8-F1-model_v1.pdb	121	91.1
692511	tdark/AF-Q8NGA8-F1-model_v1.pdb	122	93.6
692512	tdark/AF-Q8NGA8-F1-model_v1.pdb	123	94.8
692513	tdark/AF-Q8NGA8-F1-model_v1.pdb	124	94.9
692514	tdark/AF-Q8NGA8-F1-model_v1.pdb	125	92.8
692515	tdark/AF-Q8NGA8-F1-model_v1.pdb	126	94.0
692516	tdark/AF-Q8NGA8-F1-model_v1.pdb	127	94.2
692517	tdark/AF-Q8NGA8-F1-model_v1.pdb	128	95.0
692518	tdark/AF-Q8NGA8-F1-model_v1.pdb	129	93.1
692519	tdark/AF-Q8NGA8-F1-model_v1.pdb	130	91.3
692520	tdark/AF-Q8NGA8-F1-model_v1.pdb	131	94.4
692521	tdark/AF-Q8NGA8-F1-model_v1.pdb	132	95.1
692522	tdark/AF-Q8NGA8-F1-model_v1.pdb	133	95.8
692523	tdark/AF-Q8NGA8-F1-model_v1.pdb	134	96.2
692524	tdark/AF-Q8NGA8-F1-model_v1.pdb	135	97.6
692525	tdark/AF-Q8NGA8-F1-model_v1.pdb	136	96.8
692526	tdark/AF-Q8NGA8-F1-model_v1.pdb	137	97.3
692527	tdark/AF-Q8NGA8-F1-model_v1.pdb	138	97.8
692528	tdark/AF-Q8NGA8-F1-model_v1.pdb	139	97.6
692529	tdark/AF-Q8NGA8-F1-model_v1.pdb	140	97.6
692530	tdark/AF-Q8NGA8-F1-model_v1.pdb	141	97.5
692531	tdark/AF-Q8NGA8-F1-model_v1.pdb	142	97.9
692532	tdark/AF-Q8NGA8-F1-model_v1.pdb	143	96.6
692533	tdark/AF-Q8NGA8-F1-model_v1.pdb	144	97.4
692534	tdark/AF-Q8NGA8-F1-model_v1.pdb	145	97.6
692535	tdark/AF-Q8NGA8-F1-model_v1.pdb	146	96.1
692536	tdark/AF-Q8NGA8-F1-model_v1.pdb	147	95.5
692537	tdark/AF-Q8NGA8-F1-model_v1.pdb	148	96.2
692538	tdark/AF-Q8NGA8-F1-model_v1.pdb	149	95.7
692539	tdark/AF-Q8NGA8-F1-model_v1.pdb	150	92.4
692540	tdark/AF-Q8NGA8-F1-model_v1.pdb	151	91.1
692541	tdark/AF-Q8NGA8-F1-model_v1.pdb	152	91.7
692542	tdark/AF-Q8NGA8-F1-model_v1.pdb	153	90.5
692543	tdark/AF-Q8NGA8-F1-model_v1.pdb	154	85.0
692544	tdark/AF-Q8NGA8-F1-model_v1.pdb	155	87.9
692545	tdark/AF-Q8NGA8-F1-model_v1.pdb	156	88.0
692546	tdark/AF-Q8NGA8-F1-model_v1.pdb	157	85.6
692547	tdark/AF-Q8NGA8-F1-model_v1.pdb	158	88.3
692548	tdark/AF-Q8NGA8-F1-model_v1.pdb	159	90.5
692549	tdark/AF-Q8NGA8-F1-model_v1.pdb	160	90.7
692550	tdark/AF-Q8NGA8-F1-model_v1.pdb	161	88.0
692551	tdark/AF-Q8NGA8-F1-model_v1.pdb	162	81.1
692552	tdark/AF-Q8NGA8-F1-model_v1.pdb	163	84.2
692553	tdark/AF-Q8NGA8-F1-model_v1.pdb	164	92.5
692554	tdark/AF-Q8NGA8-F1-model_v1.pdb	165	92.3
692555	tdark/AF-Q8NGA8-F1-model_v1.pdb	166	91.1
692556	tdark/AF-Q8NGA8-F1-model_v1.pdb	167	88.1
692557	tdark/AF-Q8NGA8-F1-model_v1.pdb	168	90.7
692558	tdark/AF-Q8NGA8-F1-model_v1.pdb	169	90.9
692559	tdark/AF-Q8NGA8-F1-model_v1.pdb	170	92.7
692560	tdark/AF-Q8NGA8-F1-model_v1.pdb	171	93.3
692561	tdark/AF-Q8NGA8-F1-model_v1.pdb	172	91.6
692562	tdark/AF-Q8NGA8-F1-model_v1.pdb	173	89.8
692563	tdark/AF-Q8NGA8-F1-model_v1.pdb	174	87.5
692564	tdark/AF-Q8NGA8-F1-model_v1.pdb	175	87.5
692565	tdark/AF-Q8NGA8-F1-model_v1.pdb	176	90.3
692566	tdark/AF-Q8NGA8-F1-model_v1.pdb	177	88.6
692567	tdark/AF-Q8NGA8-F1-model_v1.pdb	178	87.3
692568	tdark/AF-Q8NGA8-F1-model_v1.pdb	179	90.4
692569	tdark/AF-Q8NGA8-F1-model_v1.pdb	180	91.4
692570	tdark/AF-Q8NGA8-F1-model_v1.pdb	181	90.6
692571	tdark/AF-Q8NGA8-F1-model_v1.pdb	182	90.4
692572	tdark/AF-Q8NGA8-F1-model_v1.pdb	183	87.3
692573	tdark/AF-Q8NGA8-F1-model_v1.pdb	184	88.0
692574	tdark/AF-Q8NGA8-F1-model_v1.pdb	185	87.9
692575	tdark/AF-Q8NGA8-F1-model_v1.pdb	186	86.9
692576	tdark/AF-Q8NGA8-F1-model_v1.pdb	187	87.7
692577	tdark/AF-Q8NGA8-F1-model_v1.pdb	188	88.8
692578	tdark/AF-Q8NGA8-F1-model_v1.pdb	189	89.0
692579	tdark/AF-Q8NGA8-F1-model_v1.pdb	190	89.5
692580	tdark/AF-Q8NGA8-F1-model_v1.pdb	191	90.8
692581	tdark/AF-Q8NGA8-F1-model_v1.pdb	192	89.7
692582	tdark/AF-Q8NGA8-F1-model_v1.pdb	193	90.3
692583	tdark/AF-Q8NGA8-F1-model_v1.pdb	194	90.8
692584	tdark/AF-Q8NGA8-F1-model_v1.pdb	195	92.3
692585	tdark/AF-Q8NGA8-F1-model_v1.pdb	196	92.0
692586	tdark/AF-Q8NGA8-F1-model_v1.pdb	197	91.5
692587	tdark/AF-Q8NGA8-F1-model_v1.pdb	198	90.6
692588	tdark/AF-Q8NGA8-F1-model_v1.pdb	199	93.8
692589	tdark/AF-Q8NGA8-F1-model_v1.pdb	200	93.7
692590	tdark/AF-Q8NGA8-F1-model_v1.pdb	201	93.7
692591	tdark/AF-Q8NGA8-F1-model_v1.pdb	202	94.8
692592	tdark/AF-Q8NGA8-F1-model_v1.pdb	203	94.3
692593	tdark/AF-Q8NGA8-F1-model_v1.pdb	204	94.0
692594	tdark/AF-Q8NGA8-F1-model_v1.pdb	205	94.2
692595	tdark/AF-Q8NGA8-F1-model_v1.pdb	206	95.7
692596	tdark/AF-Q8NGA8-F1-model_v1.pdb	207	94.7
692597	tdark/AF-Q8NGA8-F1-model_v1.pdb	208	94.9
692598	tdark/AF-Q8NGA8-F1-model_v1.pdb	209	95.2
692599	tdark/AF-Q8NGA8-F1-model_v1.pdb	210	94.7
692600	tdark/AF-Q8NGA8-F1-model_v1.pdb	211	94.6
692601	tdark/AF-Q8NGA8-F1-model_v1.pdb	212	94.9
692602	tdark/AF-Q8NGA8-F1-model_v1.pdb	213	93.7
692603	tdark/AF-Q8NGA8-F1-model_v1.pdb	214	93.3
692604	tdark/AF-Q8NGA8-F1-model_v1.pdb	215	92.9
692605	tdark/AF-Q8NGA8-F1-model_v1.pdb	216	90.8
692606	tdark/AF-Q8NGA8-F1-model_v1.pdb	217	89.8
692607	tdark/AF-Q8NGA8-F1-model_v1.pdb	218	88.0
692608	tdark/AF-Q8NGA8-F1-model_v1.pdb	219	86.3
692609	tdark/AF-Q8NGA8-F1-model_v1.pdb	220	84.1
692610	tdark/AF-Q8NGA8-F1-model_v1.pdb	221	79.4
692611	tdark/AF-Q8NGA8-F1-model_v1.pdb	222	77.5
692612	tdark/AF-Q8NGA8-F1-model_v1.pdb	223	74.5
692613	tdark/AF-Q8NGA8-F1-model_v1.pdb	224	73.9
692614	tdark/AF-Q8NGA8-F1-model_v1.pdb	225	80.3
692615	tdark/AF-Q8NGA8-F1-model_v1.pdb	226	81.7
692616	tdark/AF-Q8NGA8-F1-model_v1.pdb	227	82.0
692617	tdark/AF-Q8NGA8-F1-model_v1.pdb	228	84.4
692618	tdark/AF-Q8NGA8-F1-model_v1.pdb	229	87.2
692619	tdark/AF-Q8NGA8-F1-model_v1.pdb	230	85.3
692620	tdark/AF-Q8NGA8-F1-model_v1.pdb	231	86.2
692621	tdark/AF-Q8NGA8-F1-model_v1.pdb	232	91.3
692622	tdark/AF-Q8NGA8-F1-model_v1.pdb	233	90.3
692623	tdark/AF-Q8NGA8-F1-model_v1.pdb	234	90.8
692624	tdark/AF-Q8NGA8-F1-model_v1.pdb	235	93.1
692625	tdark/AF-Q8NGA8-F1-model_v1.pdb	236	93.8
692626	tdark/AF-Q8NGA8-F1-model_v1.pdb	237	93.0
692627	tdark/AF-Q8NGA8-F1-model_v1.pdb	238	93.1
692628	tdark/AF-Q8NGA8-F1-model_v1.pdb	239	93.8
692629	tdark/AF-Q8NGA8-F1-model_v1.pdb	240	92.9
692630	tdark/AF-Q8NGA8-F1-model_v1.pdb	241	92.0
692631	tdark/AF-Q8NGA8-F1-model_v1.pdb	242	91.9
692632	tdark/AF-Q8NGA8-F1-model_v1.pdb	243	92.1
692633	tdark/AF-Q8NGA8-F1-model_v1.pdb	244	90.2
692634	tdark/AF-Q8NGA8-F1-model_v1.pdb	245	89.8
692635	tdark/AF-Q8NGA8-F1-model_v1.pdb	246	90.3
692636	tdark/AF-Q8NGA8-F1-model_v1.pdb	247	89.0
692637	tdark/AF-Q8NGA8-F1-model_v1.pdb	248	86.7
692638	tdark/AF-Q8NGA8-F1-model_v1.pdb	249	85.1
692639	tdark/AF-Q8NGA8-F1-model_v1.pdb	250	86.9
692640	tdark/AF-Q8NGA8-F1-model_v1.pdb	251	85.7
692641	tdark/AF-Q8NGA8-F1-model_v1.pdb	252	84.1
692642	tdark/AF-Q8NGA8-F1-model_v1.pdb	253	72.8
692643	tdark/AF-Q8NGA8-F1-model_v1.pdb	254	72.5
692644	tdark/AF-Q8NGA8-F1-model_v1.pdb	255	68.3
692645	tdark/AF-Q8NGA8-F1-model_v1.pdb	256	69.7
692646	tdark/AF-Q8NGA8-F1-model_v1.pdb	257	68.2
692647	tdark/AF-Q8NGA8-F1-model_v1.pdb	258	65.5
692648	tdark/AF-Q8NGA8-F1-model_v1.pdb	259	71.1
692649	tdark/AF-Q8NGA8-F1-model_v1.pdb	260	73.8
692650	tdark/AF-Q8NGA8-F1-model_v1.pdb	261	82.0
692651	tdark/AF-Q8NGA8-F1-model_v1.pdb	262	82.7
692652	tdark/AF-Q8NGA8-F1-model_v1.pdb	263	84.9
692653	tdark/AF-Q8NGA8-F1-model_v1.pdb	264	84.7
692654	tdark/AF-Q8NGA8-F1-model_v1.pdb	265	88.1
692655	tdark/AF-Q8NGA8-F1-model_v1.pdb	266	86.2
692656	tdark/AF-Q8NGA8-F1-model_v1.pdb	267	85.9
692657	tdark/AF-Q8NGA8-F1-model_v1.pdb	268	89.4
692658	tdark/AF-Q8NGA8-F1-model_v1.pdb	269	92.1
692659	tdark/AF-Q8NGA8-F1-model_v1.pdb	270	93.4
692660	tdark/AF-Q8NGA8-F1-model_v1.pdb	271	93.7
692661	tdark/AF-Q8NGA8-F1-model_v1.pdb	272	95.3
692662	tdark/AF-Q8NGA8-F1-model_v1.pdb	273	95.6
692663	tdark/AF-Q8NGA8-F1-model_v1.pdb	274	94.7
692664	tdark/AF-Q8NGA8-F1-model_v1.pdb	275	94.0
692665	tdark/AF-Q8NGA8-F1-model_v1.pdb	276	92.9
692666	tdark/AF-Q8NGA8-F1-model_v1.pdb	277	91.7
692667	tdark/AF-Q8NGA8-F1-model_v1.pdb	278	91.3
692668	tdark/AF-Q8NGA8-F1-model_v1.pdb	279	87.8
692669	tdark/AF-Q8NGA8-F1-model_v1.pdb	280	86.1
692670	tdark/AF-Q8NGA8-F1-model_v1.pdb	281	81.0
692671	tdark/AF-Q8NGA8-F1-model_v1.pdb	282	80.1
692672	tdark/AF-Q8NGA8-F1-model_v1.pdb	283	82.3
692673	tdark/AF-Q8NGA8-F1-model_v1.pdb	284	85.0
692674	tdark/AF-Q8NGA8-F1-model_v1.pdb	285	85.9
692675	tdark/AF-Q8NGA8-F1-model_v1.pdb	286	87.3
692676	tdark/AF-Q8NGA8-F1-model_v1.pdb	287	88.4
692677	tdark/AF-Q8NGA8-F1-model_v1.pdb	288	90.1
692678	tdark/AF-Q8NGA8-F1-model_v1.pdb	289	87.9
692679	tdark/AF-Q8NGA8-F1-model_v1.pdb	290	87.6
692680	tdark/AF-Q8NGA8-F1-model_v1.pdb	291	88.9
692681	tdark/AF-Q8NGA8-F1-model_v1.pdb	292	87.1
692682	tdark/AF-Q8NGA8-F1-model_v1.pdb	293	85.5
692683	tdark/AF-Q8NGA8-F1-model_v1.pdb	294	83.3
692684	tdark/AF-Q8NGA8-F1-model_v1.pdb	295	81.6
692685	tdark/AF-Q8NGA8-F1-model_v1.pdb	296	72.3
692686	tdark/AF-Q8NGA8-F1-model_v1.pdb	297	71.9
692687	tdark/AF-Q8NGA8-F1-model_v1.pdb	298	66.9
692688	tdark/AF-Q8NGA8-F1-model_v1.pdb	299	56.2
692689	tdark/AF-Q8NGA8-F1-model_v1.pdb	300	65.2
692690	tdark/AF-Q8NGA8-F1-model_v1.pdb	301	57.6
692691	tdark/AF-Q8NGA8-F1-model_v1.pdb	302	56.0
692692	tdark/AF-Q8NGA8-F1-model_v1.pdb	303	48.3
692693	tdark/AF-Q8NGA8-F1-model_v1.pdb	304	46.2
692694	tdark/AF-Q86UV6-F1-model_v1.pdb	0	42.4
692695	tdark/AF-Q86UV6-F1-model_v1.pdb	1	51.6
692696	tdark/AF-Q86UV6-F1-model_v1.pdb	2	65.0
692697	tdark/AF-Q86UV6-F1-model_v1.pdb	3	63.7
692698	tdark/AF-Q86UV6-F1-model_v1.pdb	4	68.2
692699	tdark/AF-Q86UV6-F1-model_v1.pdb	5	71.0
692700	tdark/AF-Q86UV6-F1-model_v1.pdb	6	68.3
692701	tdark/AF-Q86UV6-F1-model_v1.pdb	7	66.5
692702	tdark/AF-Q86UV6-F1-model_v1.pdb	8	68.4
692703	tdark/AF-Q86UV6-F1-model_v1.pdb	9	75.4
692704	tdark/AF-Q86UV6-F1-model_v1.pdb	10	75.6
692705	tdark/AF-Q86UV6-F1-model_v1.pdb	11	78.1
692706	tdark/AF-Q86UV6-F1-model_v1.pdb	12	82.2
692707	tdark/AF-Q86UV6-F1-model_v1.pdb	13	88.1
692708	tdark/AF-Q86UV6-F1-model_v1.pdb	14	90.0
692709	tdark/AF-Q86UV6-F1-model_v1.pdb	15	92.8
692710	tdark/AF-Q86UV6-F1-model_v1.pdb	16	90.2
692711	tdark/AF-Q86UV6-F1-model_v1.pdb	17	90.4
692712	tdark/AF-Q86UV6-F1-model_v1.pdb	18	92.6
692713	tdark/AF-Q86UV6-F1-model_v1.pdb	19	89.9
692714	tdark/AF-Q86UV6-F1-model_v1.pdb	20	90.9
692715	tdark/AF-Q86UV6-F1-model_v1.pdb	21	88.8
692716	tdark/AF-Q86UV6-F1-model_v1.pdb	22	89.8
692717	tdark/AF-Q86UV6-F1-model_v1.pdb	23	88.0
692718	tdark/AF-Q86UV6-F1-model_v1.pdb	24	85.9
692719	tdark/AF-Q86UV6-F1-model_v1.pdb	25	90.1
692720	tdark/AF-Q86UV6-F1-model_v1.pdb	26	90.5
692721	tdark/AF-Q86UV6-F1-model_v1.pdb	27	92.5
692722	tdark/AF-Q86UV6-F1-model_v1.pdb	28	90.2
692723	tdark/AF-Q86UV6-F1-model_v1.pdb	29	89.5
692724	tdark/AF-Q86UV6-F1-model_v1.pdb	30	90.8
692725	tdark/AF-Q86UV6-F1-model_v1.pdb	31	90.5
692726	tdark/AF-Q86UV6-F1-model_v1.pdb	32	92.0
692727	tdark/AF-Q86UV6-F1-model_v1.pdb	33	93.2
692728	tdark/AF-Q86UV6-F1-model_v1.pdb	34	92.4
692729	tdark/AF-Q86UV6-F1-model_v1.pdb	35	92.4
692730	tdark/AF-Q86UV6-F1-model_v1.pdb	36	90.4
692731	tdark/AF-Q86UV6-F1-model_v1.pdb	37	89.6
692732	tdark/AF-Q86UV6-F1-model_v1.pdb	38	91.0
692733	tdark/AF-Q86UV6-F1-model_v1.pdb	39	88.3
692734	tdark/AF-Q86UV6-F1-model_v1.pdb	40	86.2
692735	tdark/AF-Q86UV6-F1-model_v1.pdb	41	85.6
692736	tdark/AF-Q86UV6-F1-model_v1.pdb	42	81.9
692737	tdark/AF-Q86UV6-F1-model_v1.pdb	43	77.4
692738	tdark/AF-Q86UV6-F1-model_v1.pdb	44	68.4
692739	tdark/AF-Q86UV6-F1-model_v1.pdb	45	62.5
692740	tdark/AF-Q86UV6-F1-model_v1.pdb	46	55.1
692741	tdark/AF-Q86UV6-F1-model_v1.pdb	47	65.5
692742	tdark/AF-Q86UV6-F1-model_v1.pdb	48	73.5
692743	tdark/AF-Q86UV6-F1-model_v1.pdb	49	82.6
692744	tdark/AF-Q86UV6-F1-model_v1.pdb	50	84.0
692745	tdark/AF-Q86UV6-F1-model_v1.pdb	51	86.2
692746	tdark/AF-Q86UV6-F1-model_v1.pdb	52	89.6
692747	tdark/AF-Q86UV6-F1-model_v1.pdb	53	87.3
692748	tdark/AF-Q86UV6-F1-model_v1.pdb	54	88.2
692749	tdark/AF-Q86UV6-F1-model_v1.pdb	55	90.8
692750	tdark/AF-Q86UV6-F1-model_v1.pdb	56	86.4
692751	tdark/AF-Q86UV6-F1-model_v1.pdb	57	90.4
692752	tdark/AF-Q86UV6-F1-model_v1.pdb	58	87.7
692753	tdark/AF-Q86UV6-F1-model_v1.pdb	59	86.9
692754	tdark/AF-Q86UV6-F1-model_v1.pdb	60	85.1
692755	tdark/AF-Q86UV6-F1-model_v1.pdb	61	78.5
692756	tdark/AF-Q86UV6-F1-model_v1.pdb	62	78.5
692757	tdark/AF-Q86UV6-F1-model_v1.pdb	63	82.0
692758	tdark/AF-Q86UV6-F1-model_v1.pdb	64	83.9
692759	tdark/AF-Q86UV6-F1-model_v1.pdb	65	87.0
692760	tdark/AF-Q86UV6-F1-model_v1.pdb	66	85.8
692761	tdark/AF-Q86UV6-F1-model_v1.pdb	67	88.2
692762	tdark/AF-Q86UV6-F1-model_v1.pdb	68	83.2
692763	tdark/AF-Q86UV6-F1-model_v1.pdb	69	84.4
692764	tdark/AF-Q86UV6-F1-model_v1.pdb	70	86.9
692765	tdark/AF-Q86UV6-F1-model_v1.pdb	71	82.5
692766	tdark/AF-Q86UV6-F1-model_v1.pdb	72	77.8
692767	tdark/AF-Q86UV6-F1-model_v1.pdb	73	83.4
692768	tdark/AF-Q86UV6-F1-model_v1.pdb	74	82.4
692769	tdark/AF-Q86UV6-F1-model_v1.pdb	75	74.4
692770	tdark/AF-Q86UV6-F1-model_v1.pdb	76	73.2
692771	tdark/AF-Q86UV6-F1-model_v1.pdb	77	75.3
692772	tdark/AF-Q86UV6-F1-model_v1.pdb	78	68.2
692773	tdark/AF-Q86UV6-F1-model_v1.pdb	79	55.7
692774	tdark/AF-Q86UV6-F1-model_v1.pdb	80	51.3
692775	tdark/AF-Q86UV6-F1-model_v1.pdb	81	58.3
692776	tdark/AF-Q86UV6-F1-model_v1.pdb	82	56.3
692777	tdark/AF-Q86UV6-F1-model_v1.pdb	83	57.9
692778	tdark/AF-Q86UV6-F1-model_v1.pdb	84	60.4
692779	tdark/AF-Q86UV6-F1-model_v1.pdb	85	62.7
692780	tdark/AF-Q86UV6-F1-model_v1.pdb	86	80.1
692781	tdark/AF-Q86UV6-F1-model_v1.pdb	87	85.4
692782	tdark/AF-Q86UV6-F1-model_v1.pdb	88	86.6
692783	tdark/AF-Q86UV6-F1-model_v1.pdb	89	88.6
692784	tdark/AF-Q86UV6-F1-model_v1.pdb	90	88.5
692785	tdark/AF-Q86UV6-F1-model_v1.pdb	91	84.8
692786	tdark/AF-Q86UV6-F1-model_v1.pdb	92	82.5
692787	tdark/AF-Q86UV6-F1-model_v1.pdb	93	79.2
692788	tdark/AF-Q86UV6-F1-model_v1.pdb	94	80.7
692789	tdark/AF-Q86UV6-F1-model_v1.pdb	95	88.3
692790	tdark/AF-Q86UV6-F1-model_v1.pdb	96	85.4
692791	tdark/AF-Q86UV6-F1-model_v1.pdb	97	90.8
692792	tdark/AF-Q86UV6-F1-model_v1.pdb	98	94.0
692793	tdark/AF-Q86UV6-F1-model_v1.pdb	99	95.2
692794	tdark/AF-Q86UV6-F1-model_v1.pdb	100	95.1
692795	tdark/AF-Q86UV6-F1-model_v1.pdb	101	95.1
692796	tdark/AF-Q86UV6-F1-model_v1.pdb	102	95.4
692797	tdark/AF-Q86UV6-F1-model_v1.pdb	103	94.9
692798	tdark/AF-Q86UV6-F1-model_v1.pdb	104	94.0
692799	tdark/AF-Q86UV6-F1-model_v1.pdb	105	92.4
692800	tdark/AF-Q86UV6-F1-model_v1.pdb	106	92.9
692801	tdark/AF-Q86UV6-F1-model_v1.pdb	107	88.7
692802	tdark/AF-Q86UV6-F1-model_v1.pdb	108	85.5
692803	tdark/AF-Q86UV6-F1-model_v1.pdb	109	88.2
692804	tdark/AF-Q86UV6-F1-model_v1.pdb	110	90.5
692805	tdark/AF-Q86UV6-F1-model_v1.pdb	111	89.4
692806	tdark/AF-Q86UV6-F1-model_v1.pdb	112	88.4
692807	tdark/AF-Q86UV6-F1-model_v1.pdb	113	88.7
692808	tdark/AF-Q86UV6-F1-model_v1.pdb	114	88.4
692809	tdark/AF-Q86UV6-F1-model_v1.pdb	115	90.1
692810	tdark/AF-Q86UV6-F1-model_v1.pdb	116	92.5
692811	tdark/AF-Q86UV6-F1-model_v1.pdb	117	89.8
692812	tdark/AF-Q86UV6-F1-model_v1.pdb	118	93.0
692813	tdark/AF-Q86UV6-F1-model_v1.pdb	119	95.3
692814	tdark/AF-Q86UV6-F1-model_v1.pdb	120	93.7
692815	tdark/AF-Q86UV6-F1-model_v1.pdb	121	93.1
692816	tdark/AF-Q86UV6-F1-model_v1.pdb	122	89.8
692817	tdark/AF-Q86UV6-F1-model_v1.pdb	123	89.3
692818	tdark/AF-Q86UV6-F1-model_v1.pdb	124	89.6
692819	tdark/AF-Q86UV6-F1-model_v1.pdb	125	84.6
692820	tdark/AF-Q86UV6-F1-model_v1.pdb	126	88.4
692821	tdark/AF-Q86UV6-F1-model_v1.pdb	127	91.9
692822	tdark/AF-Q86UV6-F1-model_v1.pdb	128	90.6
692823	tdark/AF-Q86UV6-F1-model_v1.pdb	129	92.8
692824	tdark/AF-Q86UV6-F1-model_v1.pdb	130	94.9
692825	tdark/AF-Q86UV6-F1-model_v1.pdb	131	95.3
692826	tdark/AF-Q86UV6-F1-model_v1.pdb	132	96.4
692827	tdark/AF-Q86UV6-F1-model_v1.pdb	133	96.4
692828	tdark/AF-Q86UV6-F1-model_v1.pdb	134	97.4
692829	tdark/AF-Q86UV6-F1-model_v1.pdb	135	98.0
692830	tdark/AF-Q86UV6-F1-model_v1.pdb	136	97.6
692831	tdark/AF-Q86UV6-F1-model_v1.pdb	137	97.9
692832	tdark/AF-Q86UV6-F1-model_v1.pdb	138	98.2
692833	tdark/AF-Q86UV6-F1-model_v1.pdb	139	98.1
692834	tdark/AF-Q86UV6-F1-model_v1.pdb	140	97.8
692835	tdark/AF-Q86UV6-F1-model_v1.pdb	141	98.1
692836	tdark/AF-Q86UV6-F1-model_v1.pdb	142	98.6
692837	tdark/AF-Q86UV6-F1-model_v1.pdb	143	98.4
692838	tdark/AF-Q86UV6-F1-model_v1.pdb	144	98.4
692839	tdark/AF-Q86UV6-F1-model_v1.pdb	145	98.2
692840	tdark/AF-Q86UV6-F1-model_v1.pdb	146	98.5
692841	tdark/AF-Q86UV6-F1-model_v1.pdb	147	98.6
692842	tdark/AF-Q86UV6-F1-model_v1.pdb	148	98.6
692843	tdark/AF-Q86UV6-F1-model_v1.pdb	149	98.5
692844	tdark/AF-Q86UV6-F1-model_v1.pdb	150	98.7
692845	tdark/AF-Q86UV6-F1-model_v1.pdb	151	98.6
692846	tdark/AF-Q86UV6-F1-model_v1.pdb	152	98.7
692847	tdark/AF-Q86UV6-F1-model_v1.pdb	153	98.7
692848	tdark/AF-Q86UV6-F1-model_v1.pdb	154	98.7
692849	tdark/AF-Q86UV6-F1-model_v1.pdb	155	98.6
692850	tdark/AF-Q86UV6-F1-model_v1.pdb	156	98.7
692851	tdark/AF-Q86UV6-F1-model_v1.pdb	157	98.7
692852	tdark/AF-Q86UV6-F1-model_v1.pdb	158	98.6
692853	tdark/AF-Q86UV6-F1-model_v1.pdb	159	98.7
692854	tdark/AF-Q86UV6-F1-model_v1.pdb	160	98.6
692855	tdark/AF-Q86UV6-F1-model_v1.pdb	161	98.5
692856	tdark/AF-Q86UV6-F1-model_v1.pdb	162	98.5
692857	tdark/AF-Q86UV6-F1-model_v1.pdb	163	98.5
692858	tdark/AF-Q86UV6-F1-model_v1.pdb	164	98.4
692859	tdark/AF-Q86UV6-F1-model_v1.pdb	165	98.2
692860	tdark/AF-Q86UV6-F1-model_v1.pdb	166	98.2
692861	tdark/AF-Q86UV6-F1-model_v1.pdb	167	98.3
692862	tdark/AF-Q86UV6-F1-model_v1.pdb	168	98.3
692863	tdark/AF-Q86UV6-F1-model_v1.pdb	169	98.3
692864	tdark/AF-Q86UV6-F1-model_v1.pdb	170	98.3
692865	tdark/AF-Q86UV6-F1-model_v1.pdb	171	98.2
692866	tdark/AF-Q86UV6-F1-model_v1.pdb	172	98.3
692867	tdark/AF-Q86UV6-F1-model_v1.pdb	173	98.2
692868	tdark/AF-Q86UV6-F1-model_v1.pdb	174	97.1
692869	tdark/AF-Q86UV6-F1-model_v1.pdb	175	97.1
692870	tdark/AF-Q86UV6-F1-model_v1.pdb	176	96.5
692871	tdark/AF-Q86UV6-F1-model_v1.pdb	177	95.7
692872	tdark/AF-Q86UV6-F1-model_v1.pdb	178	96.0
692873	tdark/AF-Q86UV6-F1-model_v1.pdb	179	95.3
692874	tdark/AF-Q86UV6-F1-model_v1.pdb	180	94.7
692875	tdark/AF-Q86UV6-F1-model_v1.pdb	181	96.2
692876	tdark/AF-Q86UV6-F1-model_v1.pdb	182	95.9
692877	tdark/AF-Q86UV6-F1-model_v1.pdb	183	92.2
692878	tdark/AF-Q86UV6-F1-model_v1.pdb	184	95.9
692879	tdark/AF-Q86UV6-F1-model_v1.pdb	185	97.7
692880	tdark/AF-Q86UV6-F1-model_v1.pdb	186	96.6
692881	tdark/AF-Q86UV6-F1-model_v1.pdb	187	96.4
692882	tdark/AF-Q86UV6-F1-model_v1.pdb	188	97.8
692883	tdark/AF-Q86UV6-F1-model_v1.pdb	189	98.1
692884	tdark/AF-Q86UV6-F1-model_v1.pdb	190	98.0
692885	tdark/AF-Q86UV6-F1-model_v1.pdb	191	98.0
692886	tdark/AF-Q86UV6-F1-model_v1.pdb	192	98.0
692887	tdark/AF-Q86UV6-F1-model_v1.pdb	193	98.2
692888	tdark/AF-Q86UV6-F1-model_v1.pdb	194	97.9
692889	tdark/AF-Q86UV6-F1-model_v1.pdb	195	97.9
692890	tdark/AF-Q86UV6-F1-model_v1.pdb	196	98.0
692891	tdark/AF-Q86UV6-F1-model_v1.pdb	197	97.7
692892	tdark/AF-Q86UV6-F1-model_v1.pdb	198	98.0
692893	tdark/AF-Q86UV6-F1-model_v1.pdb	199	98.1
692894	tdark/AF-Q86UV6-F1-model_v1.pdb	200	98.1
692895	tdark/AF-Q86UV6-F1-model_v1.pdb	201	98.2
692896	tdark/AF-Q86UV6-F1-model_v1.pdb	202	98.3
692897	tdark/AF-Q86UV6-F1-model_v1.pdb	203	98.4
692898	tdark/AF-Q86UV6-F1-model_v1.pdb	204	98.4
692899	tdark/AF-Q86UV6-F1-model_v1.pdb	205	98.3
692900	tdark/AF-Q86UV6-F1-model_v1.pdb	206	98.3
692901	tdark/AF-Q86UV6-F1-model_v1.pdb	207	98.2
692902	tdark/AF-Q86UV6-F1-model_v1.pdb	208	98.4
692903	tdark/AF-Q86UV6-F1-model_v1.pdb	209	98.1
692904	tdark/AF-Q86UV6-F1-model_v1.pdb	210	98.2
692905	tdark/AF-Q86UV6-F1-model_v1.pdb	211	98.1
692906	tdark/AF-Q86UV6-F1-model_v1.pdb	212	97.8
692907	tdark/AF-Q86UV6-F1-model_v1.pdb	213	98.0
692908	tdark/AF-Q86UV6-F1-model_v1.pdb	214	97.6
692909	tdark/AF-Q86UV6-F1-model_v1.pdb	215	97.9
692910	tdark/AF-Q86UV6-F1-model_v1.pdb	216	97.9
692911	tdark/AF-Q86UV6-F1-model_v1.pdb	217	97.7
692912	tdark/AF-Q86UV6-F1-model_v1.pdb	218	97.6
692913	tdark/AF-Q86UV6-F1-model_v1.pdb	219	97.2
692914	tdark/AF-Q86UV6-F1-model_v1.pdb	220	96.8
692915	tdark/AF-Q86UV6-F1-model_v1.pdb	221	96.8
692916	tdark/AF-Q86UV6-F1-model_v1.pdb	222	96.5
692917	tdark/AF-Q86UV6-F1-model_v1.pdb	223	95.7
692918	tdark/AF-Q86UV6-F1-model_v1.pdb	224	93.7
692919	tdark/AF-Q86UV6-F1-model_v1.pdb	225	94.1
692920	tdark/AF-Q86UV6-F1-model_v1.pdb	226	93.3
692921	tdark/AF-Q86UV6-F1-model_v1.pdb	227	89.9
692922	tdark/AF-Q86UV6-F1-model_v1.pdb	228	88.6
692923	tdark/AF-Q86UV6-F1-model_v1.pdb	229	88.9
692924	tdark/AF-Q86UV6-F1-model_v1.pdb	230	86.7
692925	tdark/AF-Q86UV6-F1-model_v1.pdb	231	81.6
692926	tdark/AF-Q86UV6-F1-model_v1.pdb	232	81.8
692927	tdark/AF-Q86UV6-F1-model_v1.pdb	233	83.1
692928	tdark/AF-Q86UV6-F1-model_v1.pdb	234	83.1
692929	tdark/AF-Q86UV6-F1-model_v1.pdb	235	85.1
692930	tdark/AF-Q86UV6-F1-model_v1.pdb	236	82.6
692931	tdark/AF-Q86UV6-F1-model_v1.pdb	237	82.5
692932	tdark/AF-Q86UV6-F1-model_v1.pdb	238	81.5
692933	tdark/AF-Q86UV6-F1-model_v1.pdb	239	84.7
692934	tdark/AF-Q86UV6-F1-model_v1.pdb	240	83.4
692935	tdark/AF-Q86UV6-F1-model_v1.pdb	241	82.0
692936	tdark/AF-Q86UV6-F1-model_v1.pdb	242	82.0
692937	tdark/AF-Q86UV6-F1-model_v1.pdb	243	84.3
692938	tdark/AF-Q86UV6-F1-model_v1.pdb	244	82.1
692939	tdark/AF-Q86UV6-F1-model_v1.pdb	245	81.8
692940	tdark/AF-Q86UV6-F1-model_v1.pdb	246	76.2
692941	tdark/AF-Q86UV6-F1-model_v1.pdb	247	72.4
692942	tdark/AF-Q86UV6-F1-model_v1.pdb	248	67.7
692943	tdark/AF-Q86UV6-F1-model_v1.pdb	249	48.9
692944	tdark/AF-Q9BSJ1-F1-model_v1.pdb	0	52.2
692945	tdark/AF-Q9BSJ1-F1-model_v1.pdb	1	55.3
692946	tdark/AF-Q9BSJ1-F1-model_v1.pdb	2	72.5
692947	tdark/AF-Q9BSJ1-F1-model_v1.pdb	3	74.6
692948	tdark/AF-Q9BSJ1-F1-model_v1.pdb	4	77.2
692949	tdark/AF-Q9BSJ1-F1-model_v1.pdb	5	75.9
692950	tdark/AF-Q9BSJ1-F1-model_v1.pdb	6	78.2
692951	tdark/AF-Q9BSJ1-F1-model_v1.pdb	7	82.2
692952	tdark/AF-Q9BSJ1-F1-model_v1.pdb	8	84.9
692953	tdark/AF-Q9BSJ1-F1-model_v1.pdb	9	84.8
692954	tdark/AF-Q9BSJ1-F1-model_v1.pdb	10	87.1
692955	tdark/AF-Q9BSJ1-F1-model_v1.pdb	11	91.4
692956	tdark/AF-Q9BSJ1-F1-model_v1.pdb	12	94.3
692957	tdark/AF-Q9BSJ1-F1-model_v1.pdb	13	94.9
692958	tdark/AF-Q9BSJ1-F1-model_v1.pdb	14	95.4
692959	tdark/AF-Q9BSJ1-F1-model_v1.pdb	15	93.5
692960	tdark/AF-Q9BSJ1-F1-model_v1.pdb	16	92.5
692961	tdark/AF-Q9BSJ1-F1-model_v1.pdb	17	94.0
692962	tdark/AF-Q9BSJ1-F1-model_v1.pdb	18	94.1
692963	tdark/AF-Q9BSJ1-F1-model_v1.pdb	19	94.7
692964	tdark/AF-Q9BSJ1-F1-model_v1.pdb	20	95.2
692965	tdark/AF-Q9BSJ1-F1-model_v1.pdb	21	97.0
692966	tdark/AF-Q9BSJ1-F1-model_v1.pdb	22	95.7
692967	tdark/AF-Q9BSJ1-F1-model_v1.pdb	23	95.8
692968	tdark/AF-Q9BSJ1-F1-model_v1.pdb	24	96.8
692969	tdark/AF-Q9BSJ1-F1-model_v1.pdb	25	94.6
692970	tdark/AF-Q9BSJ1-F1-model_v1.pdb	26	92.6
692971	tdark/AF-Q9BSJ1-F1-model_v1.pdb	27	89.6
692972	tdark/AF-Q9BSJ1-F1-model_v1.pdb	28	88.7
692973	tdark/AF-Q9BSJ1-F1-model_v1.pdb	29	90.5
692974	tdark/AF-Q9BSJ1-F1-model_v1.pdb	30	91.2
692975	tdark/AF-Q9BSJ1-F1-model_v1.pdb	31	92.5
692976	tdark/AF-Q9BSJ1-F1-model_v1.pdb	32	94.5
692977	tdark/AF-Q9BSJ1-F1-model_v1.pdb	33	94.8
692978	tdark/AF-Q9BSJ1-F1-model_v1.pdb	34	95.5
692979	tdark/AF-Q9BSJ1-F1-model_v1.pdb	35	93.9
692980	tdark/AF-Q9BSJ1-F1-model_v1.pdb	36	94.1
692981	tdark/AF-Q9BSJ1-F1-model_v1.pdb	37	93.1
692982	tdark/AF-Q9BSJ1-F1-model_v1.pdb	38	89.7
692983	tdark/AF-Q9BSJ1-F1-model_v1.pdb	39	87.7
692984	tdark/AF-Q9BSJ1-F1-model_v1.pdb	40	87.7
692985	tdark/AF-Q9BSJ1-F1-model_v1.pdb	41	82.0
692986	tdark/AF-Q9BSJ1-F1-model_v1.pdb	42	76.7
692987	tdark/AF-Q9BSJ1-F1-model_v1.pdb	43	65.1
692988	tdark/AF-Q9BSJ1-F1-model_v1.pdb	44	59.4
692989	tdark/AF-Q9BSJ1-F1-model_v1.pdb	45	56.5
692990	tdark/AF-Q9BSJ1-F1-model_v1.pdb	46	53.4
692991	tdark/AF-Q9BSJ1-F1-model_v1.pdb	47	55.8
692992	tdark/AF-Q9BSJ1-F1-model_v1.pdb	48	62.5
692993	tdark/AF-Q9BSJ1-F1-model_v1.pdb	49	72.3
692994	tdark/AF-Q9BSJ1-F1-model_v1.pdb	50	82.3
692995	tdark/AF-Q9BSJ1-F1-model_v1.pdb	51	87.3
692996	tdark/AF-Q9BSJ1-F1-model_v1.pdb	52	86.0
692997	tdark/AF-Q9BSJ1-F1-model_v1.pdb	53	89.0
692998	tdark/AF-Q9BSJ1-F1-model_v1.pdb	54	91.4
692999	tdark/AF-Q9BSJ1-F1-model_v1.pdb	55	87.5
693000	tdark/AF-Q9BSJ1-F1-model_v1.pdb	56	87.9
693001	tdark/AF-Q9BSJ1-F1-model_v1.pdb	57	85.0
693002	tdark/AF-Q9BSJ1-F1-model_v1.pdb	58	77.8
693003	tdark/AF-Q9BSJ1-F1-model_v1.pdb	59	75.8
693004	tdark/AF-Q9BSJ1-F1-model_v1.pdb	60	73.6
693005	tdark/AF-Q9BSJ1-F1-model_v1.pdb	61	69.0
693006	tdark/AF-Q9BSJ1-F1-model_v1.pdb	62	78.5
693007	tdark/AF-Q9BSJ1-F1-model_v1.pdb	63	85.5
693008	tdark/AF-Q9BSJ1-F1-model_v1.pdb	64	91.2
693009	tdark/AF-Q9BSJ1-F1-model_v1.pdb	65	94.5
693010	tdark/AF-Q9BSJ1-F1-model_v1.pdb	66	95.5
693011	tdark/AF-Q9BSJ1-F1-model_v1.pdb	67	95.7
693012	tdark/AF-Q9BSJ1-F1-model_v1.pdb	68	95.2
693013	tdark/AF-Q9BSJ1-F1-model_v1.pdb	69	95.3
693014	tdark/AF-Q9BSJ1-F1-model_v1.pdb	70	95.8
693015	tdark/AF-Q9BSJ1-F1-model_v1.pdb	71	95.2
693016	tdark/AF-Q9BSJ1-F1-model_v1.pdb	72	95.1
693017	tdark/AF-Q9BSJ1-F1-model_v1.pdb	73	94.2
693018	tdark/AF-Q9BSJ1-F1-model_v1.pdb	74	93.7
693019	tdark/AF-Q9BSJ1-F1-model_v1.pdb	75	93.3
693020	tdark/AF-Q9BSJ1-F1-model_v1.pdb	76	92.8
693021	tdark/AF-Q9BSJ1-F1-model_v1.pdb	77	93.6
693022	tdark/AF-Q9BSJ1-F1-model_v1.pdb	78	93.0
693023	tdark/AF-Q9BSJ1-F1-model_v1.pdb	79	91.7
693024	tdark/AF-Q9BSJ1-F1-model_v1.pdb	80	90.1
693025	tdark/AF-Q9BSJ1-F1-model_v1.pdb	81	92.2
693026	tdark/AF-Q9BSJ1-F1-model_v1.pdb	82	91.1
693027	tdark/AF-Q9BSJ1-F1-model_v1.pdb	83	89.6
693028	tdark/AF-Q9BSJ1-F1-model_v1.pdb	84	90.4
693029	tdark/AF-Q9BSJ1-F1-model_v1.pdb	85	90.6
693030	tdark/AF-Q9BSJ1-F1-model_v1.pdb	86	88.4
693031	tdark/AF-Q9BSJ1-F1-model_v1.pdb	87	88.9
693032	tdark/AF-Q9BSJ1-F1-model_v1.pdb	88	87.9
693033	tdark/AF-Q9BSJ1-F1-model_v1.pdb	89	88.6
693034	tdark/AF-Q9BSJ1-F1-model_v1.pdb	90	90.4
693035	tdark/AF-Q9BSJ1-F1-model_v1.pdb	91	92.0
693036	tdark/AF-Q9BSJ1-F1-model_v1.pdb	92	93.1
693037	tdark/AF-Q9BSJ1-F1-model_v1.pdb	93	91.3
693038	tdark/AF-Q9BSJ1-F1-model_v1.pdb	94	91.6
693039	tdark/AF-Q9BSJ1-F1-model_v1.pdb	95	92.3
693040	tdark/AF-Q9BSJ1-F1-model_v1.pdb	96	91.4
693041	tdark/AF-Q9BSJ1-F1-model_v1.pdb	97	92.2
693042	tdark/AF-Q9BSJ1-F1-model_v1.pdb	98	93.1
693043	tdark/AF-Q9BSJ1-F1-model_v1.pdb	99	94.0
693044	tdark/AF-Q9BSJ1-F1-model_v1.pdb	100	93.0
693045	tdark/AF-Q9BSJ1-F1-model_v1.pdb	101	94.7
693046	tdark/AF-Q9BSJ1-F1-model_v1.pdb	102	94.9
693047	tdark/AF-Q9BSJ1-F1-model_v1.pdb	103	94.3
693048	tdark/AF-Q9BSJ1-F1-model_v1.pdb	104	90.5
693049	tdark/AF-Q9BSJ1-F1-model_v1.pdb	105	91.1
693050	tdark/AF-Q9BSJ1-F1-model_v1.pdb	106	90.6
693051	tdark/AF-Q9BSJ1-F1-model_v1.pdb	107	90.7
693052	tdark/AF-Q9BSJ1-F1-model_v1.pdb	108	91.1
693053	tdark/AF-Q9BSJ1-F1-model_v1.pdb	109	93.2
693054	tdark/AF-Q9BSJ1-F1-model_v1.pdb	110	93.9
693055	tdark/AF-Q9BSJ1-F1-model_v1.pdb	111	94.4
693056	tdark/AF-Q9BSJ1-F1-model_v1.pdb	112	92.7
693057	tdark/AF-Q9BSJ1-F1-model_v1.pdb	113	93.8
693058	tdark/AF-Q9BSJ1-F1-model_v1.pdb	114	94.3
693059	tdark/AF-Q9BSJ1-F1-model_v1.pdb	115	92.5
693060	tdark/AF-Q9BSJ1-F1-model_v1.pdb	116	90.9
693061	tdark/AF-Q9BSJ1-F1-model_v1.pdb	117	91.6
693062	tdark/AF-Q9BSJ1-F1-model_v1.pdb	118	91.3
693063	tdark/AF-Q9BSJ1-F1-model_v1.pdb	119	90.0
693064	tdark/AF-Q9BSJ1-F1-model_v1.pdb	120	90.5
693065	tdark/AF-Q9BSJ1-F1-model_v1.pdb	121	88.9
693066	tdark/AF-Q9BSJ1-F1-model_v1.pdb	122	91.0
693067	tdark/AF-Q9BSJ1-F1-model_v1.pdb	123	94.3
693068	tdark/AF-Q9BSJ1-F1-model_v1.pdb	124	91.3
693069	tdark/AF-Q9BSJ1-F1-model_v1.pdb	125	92.2
693070	tdark/AF-Q9BSJ1-F1-model_v1.pdb	126	93.1
693071	tdark/AF-Q9BSJ1-F1-model_v1.pdb	127	94.9
693072	tdark/AF-Q9BSJ1-F1-model_v1.pdb	128	94.8
693073	tdark/AF-Q9BSJ1-F1-model_v1.pdb	129	93.5
693074	tdark/AF-Q9BSJ1-F1-model_v1.pdb	130	93.3
693075	tdark/AF-Q9BSJ1-F1-model_v1.pdb	131	95.1
693076	tdark/AF-Q9BSJ1-F1-model_v1.pdb	132	95.5
693077	tdark/AF-Q9BSJ1-F1-model_v1.pdb	133	94.5
693078	tdark/AF-Q9BSJ1-F1-model_v1.pdb	134	94.8
693079	tdark/AF-Q9BSJ1-F1-model_v1.pdb	135	95.5
693080	tdark/AF-Q9BSJ1-F1-model_v1.pdb	136	96.8
693081	tdark/AF-Q9BSJ1-F1-model_v1.pdb	137	96.2
693082	tdark/AF-Q9BSJ1-F1-model_v1.pdb	138	97.1
693083	tdark/AF-Q9BSJ1-F1-model_v1.pdb	139	97.7
693084	tdark/AF-Q9BSJ1-F1-model_v1.pdb	140	96.5
693085	tdark/AF-Q9BSJ1-F1-model_v1.pdb	141	96.6
693086	tdark/AF-Q9BSJ1-F1-model_v1.pdb	142	97.1
693087	tdark/AF-Q9BSJ1-F1-model_v1.pdb	143	95.8
693088	tdark/AF-Q9BSJ1-F1-model_v1.pdb	144	93.2
693089	tdark/AF-Q9BSJ1-F1-model_v1.pdb	145	93.9
693090	tdark/AF-Q9BSJ1-F1-model_v1.pdb	146	94.4
693091	tdark/AF-Q9BSJ1-F1-model_v1.pdb	147	90.9
693092	tdark/AF-Q9BSJ1-F1-model_v1.pdb	148	90.6
693093	tdark/AF-Q9BSJ1-F1-model_v1.pdb	149	92.4
693094	tdark/AF-Q9BSJ1-F1-model_v1.pdb	150	91.4
693095	tdark/AF-Q9BSJ1-F1-model_v1.pdb	151	88.9
693096	tdark/AF-Q9BSJ1-F1-model_v1.pdb	152	90.5
693097	tdark/AF-Q9BSJ1-F1-model_v1.pdb	153	91.9
693098	tdark/AF-Q9BSJ1-F1-model_v1.pdb	154	90.0
693099	tdark/AF-Q9BSJ1-F1-model_v1.pdb	155	89.8
693100	tdark/AF-Q9BSJ1-F1-model_v1.pdb	156	90.7
693101	tdark/AF-Q9BSJ1-F1-model_v1.pdb	157	91.9
693102	tdark/AF-Q9BSJ1-F1-model_v1.pdb	158	90.6
693103	tdark/AF-Q9BSJ1-F1-model_v1.pdb	159	88.2
693104	tdark/AF-Q9BSJ1-F1-model_v1.pdb	160	90.8
693105	tdark/AF-Q9BSJ1-F1-model_v1.pdb	161	93.4
693106	tdark/AF-Q9BSJ1-F1-model_v1.pdb	162	91.3
693107	tdark/AF-Q9BSJ1-F1-model_v1.pdb	163	91.9
693108	tdark/AF-Q9BSJ1-F1-model_v1.pdb	164	94.1
693109	tdark/AF-Q9BSJ1-F1-model_v1.pdb	165	94.5
693110	tdark/AF-Q9BSJ1-F1-model_v1.pdb	166	92.5
693111	tdark/AF-Q9BSJ1-F1-model_v1.pdb	167	95.4
693112	tdark/AF-Q9BSJ1-F1-model_v1.pdb	168	94.7
693113	tdark/AF-Q9BSJ1-F1-model_v1.pdb	169	93.8
693114	tdark/AF-Q9BSJ1-F1-model_v1.pdb	170	94.5
693115	tdark/AF-Q9BSJ1-F1-model_v1.pdb	171	95.4
693116	tdark/AF-Q9BSJ1-F1-model_v1.pdb	172	94.9
693117	tdark/AF-Q9BSJ1-F1-model_v1.pdb	173	92.4
693118	tdark/AF-Q9BSJ1-F1-model_v1.pdb	174	92.7
693119	tdark/AF-Q9BSJ1-F1-model_v1.pdb	175	94.8
693120	tdark/AF-Q9BSJ1-F1-model_v1.pdb	176	94.1
693121	tdark/AF-Q9BSJ1-F1-model_v1.pdb	177	92.5
693122	tdark/AF-Q9BSJ1-F1-model_v1.pdb	178	93.2
693123	tdark/AF-Q9BSJ1-F1-model_v1.pdb	179	93.6
693124	tdark/AF-Q9BSJ1-F1-model_v1.pdb	180	92.1
693125	tdark/AF-Q9BSJ1-F1-model_v1.pdb	181	91.4
693126	tdark/AF-Q9BSJ1-F1-model_v1.pdb	182	92.6
693127	tdark/AF-Q9BSJ1-F1-model_v1.pdb	183	90.7
693128	tdark/AF-Q9BSJ1-F1-model_v1.pdb	184	87.3
693129	tdark/AF-Q9BSJ1-F1-model_v1.pdb	185	87.0
693130	tdark/AF-Q9BSJ1-F1-model_v1.pdb	186	87.2
693131	tdark/AF-Q9BSJ1-F1-model_v1.pdb	187	86.9
693132	tdark/AF-Q9BSJ1-F1-model_v1.pdb	188	87.3
693133	tdark/AF-Q9BSJ1-F1-model_v1.pdb	189	90.6
693134	tdark/AF-Q9BSJ1-F1-model_v1.pdb	190	91.0
693135	tdark/AF-Q9BSJ1-F1-model_v1.pdb	191	93.1
693136	tdark/AF-Q9BSJ1-F1-model_v1.pdb	192	94.3
693137	tdark/AF-Q9BSJ1-F1-model_v1.pdb	193	94.8
693138	tdark/AF-Q9BSJ1-F1-model_v1.pdb	194	94.5
693139	tdark/AF-Q9BSJ1-F1-model_v1.pdb	195	94.5
693140	tdark/AF-Q9BSJ1-F1-model_v1.pdb	196	94.6
693141	tdark/AF-Q9BSJ1-F1-model_v1.pdb	197	95.3
693142	tdark/AF-Q9BSJ1-F1-model_v1.pdb	198	95.7
693143	tdark/AF-Q9BSJ1-F1-model_v1.pdb	199	95.4
693144	tdark/AF-Q9BSJ1-F1-model_v1.pdb	200	95.6
693145	tdark/AF-Q9BSJ1-F1-model_v1.pdb	201	96.2
693146	tdark/AF-Q9BSJ1-F1-model_v1.pdb	202	96.9
693147	tdark/AF-Q9BSJ1-F1-model_v1.pdb	203	97.1
693148	tdark/AF-Q9BSJ1-F1-model_v1.pdb	204	97.0
693149	tdark/AF-Q9BSJ1-F1-model_v1.pdb	205	97.2
693150	tdark/AF-Q9BSJ1-F1-model_v1.pdb	206	97.2
693151	tdark/AF-Q9BSJ1-F1-model_v1.pdb	207	96.6
693152	tdark/AF-Q9BSJ1-F1-model_v1.pdb	208	96.7
693153	tdark/AF-Q9BSJ1-F1-model_v1.pdb	209	96.8
693154	tdark/AF-Q9BSJ1-F1-model_v1.pdb	210	96.5
693155	tdark/AF-Q9BSJ1-F1-model_v1.pdb	211	95.8
693156	tdark/AF-Q9BSJ1-F1-model_v1.pdb	212	95.9
693157	tdark/AF-Q9BSJ1-F1-model_v1.pdb	213	96.1
693158	tdark/AF-Q9BSJ1-F1-model_v1.pdb	214	94.5
693159	tdark/AF-Q9BSJ1-F1-model_v1.pdb	215	94.5
693160	tdark/AF-Q9BSJ1-F1-model_v1.pdb	216	95.1
693161	tdark/AF-Q9BSJ1-F1-model_v1.pdb	217	94.7
693162	tdark/AF-Q9BSJ1-F1-model_v1.pdb	218	92.6
693163	tdark/AF-Q9BSJ1-F1-model_v1.pdb	219	93.1
693164	tdark/AF-Q9BSJ1-F1-model_v1.pdb	220	94.0
693165	tdark/AF-Q9BSJ1-F1-model_v1.pdb	221	93.5
693166	tdark/AF-Q9BSJ1-F1-model_v1.pdb	222	91.1
693167	tdark/AF-Q9BSJ1-F1-model_v1.pdb	223	92.8
693168	tdark/AF-Q9BSJ1-F1-model_v1.pdb	224	94.2
693169	tdark/AF-Q9BSJ1-F1-model_v1.pdb	225	94.5
693170	tdark/AF-Q9BSJ1-F1-model_v1.pdb	226	93.4
693171	tdark/AF-Q9BSJ1-F1-model_v1.pdb	227	95.0
693172	tdark/AF-Q9BSJ1-F1-model_v1.pdb	228	96.6
693173	tdark/AF-Q9BSJ1-F1-model_v1.pdb	229	95.9
693174	tdark/AF-Q9BSJ1-F1-model_v1.pdb	230	95.8
693175	tdark/AF-Q9BSJ1-F1-model_v1.pdb	231	97.1
693176	tdark/AF-Q9BSJ1-F1-model_v1.pdb	232	97.5
693177	tdark/AF-Q9BSJ1-F1-model_v1.pdb	233	96.4
693178	tdark/AF-Q9BSJ1-F1-model_v1.pdb	234	96.4
693179	tdark/AF-Q9BSJ1-F1-model_v1.pdb	235	97.0
693180	tdark/AF-Q9BSJ1-F1-model_v1.pdb	236	96.2
693181	tdark/AF-Q9BSJ1-F1-model_v1.pdb	237	94.6
693182	tdark/AF-Q9BSJ1-F1-model_v1.pdb	238	94.7
693183	tdark/AF-Q9BSJ1-F1-model_v1.pdb	239	93.3
693184	tdark/AF-Q9BSJ1-F1-model_v1.pdb	240	94.5
693185	tdark/AF-Q9BSJ1-F1-model_v1.pdb	241	92.1
693186	tdark/AF-Q9BSJ1-F1-model_v1.pdb	242	93.4
693187	tdark/AF-Q9BSJ1-F1-model_v1.pdb	243	96.0
693188	tdark/AF-Q9BSJ1-F1-model_v1.pdb	244	94.9
693189	tdark/AF-Q9BSJ1-F1-model_v1.pdb	245	90.9
693190	tdark/AF-Q9BSJ1-F1-model_v1.pdb	246	94.0
693191	tdark/AF-Q9BSJ1-F1-model_v1.pdb	247	93.8
693192	tdark/AF-Q9BSJ1-F1-model_v1.pdb	248	93.2
693193	tdark/AF-Q9BSJ1-F1-model_v1.pdb	249	94.8
693194	tdark/AF-Q9BSJ1-F1-model_v1.pdb	250	96.3
693195	tdark/AF-Q9BSJ1-F1-model_v1.pdb	251	95.6
693196	tdark/AF-Q9BSJ1-F1-model_v1.pdb	252	95.6
693197	tdark/AF-Q9BSJ1-F1-model_v1.pdb	253	96.6
693198	tdark/AF-Q9BSJ1-F1-model_v1.pdb	254	96.2
693199	tdark/AF-Q9BSJ1-F1-model_v1.pdb	255	95.7
693200	tdark/AF-Q9BSJ1-F1-model_v1.pdb	256	94.5
693201	tdark/AF-Q9BSJ1-F1-model_v1.pdb	257	94.1
693202	tdark/AF-Q9BSJ1-F1-model_v1.pdb	258	91.7
693203	tdark/AF-Q9BSJ1-F1-model_v1.pdb	259	90.0
693204	tdark/AF-Q9BSJ1-F1-model_v1.pdb	260	87.9
693205	tdark/AF-Q9BSJ1-F1-model_v1.pdb	261	86.1
693206	tdark/AF-Q9BSJ1-F1-model_v1.pdb	262	84.9
693207	tdark/AF-Q9BSJ1-F1-model_v1.pdb	263	86.8
693208	tdark/AF-Q9BSJ1-F1-model_v1.pdb	264	88.9
693209	tdark/AF-Q9BSJ1-F1-model_v1.pdb	265	90.5
693210	tdark/AF-Q9BSJ1-F1-model_v1.pdb	266	88.5
693211	tdark/AF-Q9BSJ1-F1-model_v1.pdb	267	91.6
693212	tdark/AF-Q9BSJ1-F1-model_v1.pdb	268	92.8
693213	tdark/AF-Q9BSJ1-F1-model_v1.pdb	269	93.4
693214	tdark/AF-Q9BSJ1-F1-model_v1.pdb	270	90.6
693215	tdark/AF-Q9BSJ1-F1-model_v1.pdb	271	84.8
693216	tdark/AF-Q9BSJ1-F1-model_v1.pdb	272	86.7
693217	tdark/AF-Q9BSJ1-F1-model_v1.pdb	273	92.6
693218	tdark/AF-Q9BSJ1-F1-model_v1.pdb	274	93.0
693219	tdark/AF-Q9BSJ1-F1-model_v1.pdb	275	93.1
693220	tdark/AF-Q9BSJ1-F1-model_v1.pdb	276	92.0
693221	tdark/AF-Q9BSJ1-F1-model_v1.pdb	277	93.2
693222	tdark/AF-Q9BSJ1-F1-model_v1.pdb	278	93.9
693223	tdark/AF-Q9BSJ1-F1-model_v1.pdb	279	92.2
693224	tdark/AF-Q9BSJ1-F1-model_v1.pdb	280	91.5
693225	tdark/AF-Q9BSJ1-F1-model_v1.pdb	281	94.1
693226	tdark/AF-Q9BSJ1-F1-model_v1.pdb	282	91.9
693227	tdark/AF-Q9BSJ1-F1-model_v1.pdb	283	93.2
693228	tdark/AF-Q9BSJ1-F1-model_v1.pdb	284	94.9
693229	tdark/AF-Q9BSJ1-F1-model_v1.pdb	285	95.7
693230	tdark/AF-Q9BSJ1-F1-model_v1.pdb	286	93.6
693231	tdark/AF-Q9BSJ1-F1-model_v1.pdb	287	87.7
693232	tdark/AF-Q9BSJ1-F1-model_v1.pdb	288	83.5
693233	tdark/AF-Q9BSJ1-F1-model_v1.pdb	289	85.2
693234	tdark/AF-Q9BSJ1-F1-model_v1.pdb	290	83.7
693235	tdark/AF-Q9BSJ1-F1-model_v1.pdb	291	77.1
693236	tdark/AF-Q9BSJ1-F1-model_v1.pdb	292	66.3
693237	tdark/AF-Q9BSJ1-F1-model_v1.pdb	293	63.0
693238	tdark/AF-Q9BSJ1-F1-model_v1.pdb	294	53.1
693239	tdark/AF-Q9BSJ1-F1-model_v1.pdb	295	49.8
693240	tdark/AF-Q9BSJ1-F1-model_v1.pdb	296	56.4
693241	tdark/AF-Q9BSJ1-F1-model_v1.pdb	297	57.4
693242	tdark/AF-Q9BSJ1-F1-model_v1.pdb	298	66.6
693243	tdark/AF-Q9BSJ1-F1-model_v1.pdb	299	69.0
693244	tdark/AF-Q9BSJ1-F1-model_v1.pdb	300	68.4
693245	tdark/AF-Q9BSJ1-F1-model_v1.pdb	301	70.5
693246	tdark/AF-Q9BSJ1-F1-model_v1.pdb	302	67.3
693247	tdark/AF-Q9BSJ1-F1-model_v1.pdb	303	69.6
693248	tdark/AF-Q9BSJ1-F1-model_v1.pdb	304	74.0
693249	tdark/AF-Q9BSJ1-F1-model_v1.pdb	305	71.7
693250	tdark/AF-Q9BSJ1-F1-model_v1.pdb	306	73.8
693251	tdark/AF-Q9BSJ1-F1-model_v1.pdb	307	72.7
693252	tdark/AF-Q9BSJ1-F1-model_v1.pdb	308	73.8
693253	tdark/AF-Q9BSJ1-F1-model_v1.pdb	309	73.4
693254	tdark/AF-Q9BSJ1-F1-model_v1.pdb	310	68.1
693255	tdark/AF-Q9BSJ1-F1-model_v1.pdb	311	61.8
693256	tdark/AF-Q9BSJ1-F1-model_v1.pdb	312	52.7
693257	tdark/AF-Q9BSJ1-F1-model_v1.pdb	313	46.8
693258	tdark/AF-Q9BSJ1-F1-model_v1.pdb	314	44.8
693259	tdark/AF-Q9BSJ1-F1-model_v1.pdb	315	47.0
693260	tdark/AF-Q9BSJ1-F1-model_v1.pdb	316	46.0
693261	tdark/AF-Q9BSJ1-F1-model_v1.pdb	317	44.1
693262	tdark/AF-Q9BSJ1-F1-model_v1.pdb	318	46.3
693263	tdark/AF-Q9BSJ1-F1-model_v1.pdb	319	46.5
693264	tdark/AF-Q9BSJ1-F1-model_v1.pdb	320	45.2
693265	tdark/AF-Q9BSJ1-F1-model_v1.pdb	321	39.3
693266	tdark/AF-Q9BSJ1-F1-model_v1.pdb	322	42.7
693267	tdark/AF-Q9BSJ1-F1-model_v1.pdb	323	43.3
693268	tdark/AF-Q9BSJ1-F1-model_v1.pdb	324	51.2
693269	tdark/AF-Q9BSJ1-F1-model_v1.pdb	325	58.8
693270	tdark/AF-Q9BSJ1-F1-model_v1.pdb	326	65.8
693271	tdark/AF-Q9BSJ1-F1-model_v1.pdb	327	73.7
693272	tdark/AF-Q9BSJ1-F1-model_v1.pdb	328	78.9
693273	tdark/AF-Q9BSJ1-F1-model_v1.pdb	329	82.7
693274	tdark/AF-Q9BSJ1-F1-model_v1.pdb	330	85.9
693275	tdark/AF-Q9BSJ1-F1-model_v1.pdb	331	88.4
693276	tdark/AF-Q9BSJ1-F1-model_v1.pdb	332	85.9
693277	tdark/AF-Q9BSJ1-F1-model_v1.pdb	333	88.6
693278	tdark/AF-Q9BSJ1-F1-model_v1.pdb	334	91.7
693279	tdark/AF-Q9BSJ1-F1-model_v1.pdb	335	92.8
693280	tdark/AF-Q9BSJ1-F1-model_v1.pdb	336	92.6
693281	tdark/AF-Q9BSJ1-F1-model_v1.pdb	337	94.3
693282	tdark/AF-Q9BSJ1-F1-model_v1.pdb	338	95.1
693283	tdark/AF-Q9BSJ1-F1-model_v1.pdb	339	96.2
693284	tdark/AF-Q9BSJ1-F1-model_v1.pdb	340	96.7
693285	tdark/AF-Q9BSJ1-F1-model_v1.pdb	341	96.8
693286	tdark/AF-Q9BSJ1-F1-model_v1.pdb	342	95.6
693287	tdark/AF-Q9BSJ1-F1-model_v1.pdb	343	94.7
693288	tdark/AF-Q9BSJ1-F1-model_v1.pdb	344	91.1
693289	tdark/AF-Q9BSJ1-F1-model_v1.pdb	345	90.7
693290	tdark/AF-Q9BSJ1-F1-model_v1.pdb	346	82.3
693291	tdark/AF-Q9BSJ1-F1-model_v1.pdb	347	76.3
693292	tdark/AF-Q9BSJ1-F1-model_v1.pdb	348	77.3
693293	tdark/AF-Q9BSJ1-F1-model_v1.pdb	349	78.0
693294	tdark/AF-Q9BSJ1-F1-model_v1.pdb	350	79.2
693295	tdark/AF-Q9BSJ1-F1-model_v1.pdb	351	85.3
693296	tdark/AF-Q9BSJ1-F1-model_v1.pdb	352	88.0
693297	tdark/AF-Q9BSJ1-F1-model_v1.pdb	353	90.2
693298	tdark/AF-Q9BSJ1-F1-model_v1.pdb	354	92.1
693299	tdark/AF-Q9BSJ1-F1-model_v1.pdb	355	94.4
693300	tdark/AF-Q9BSJ1-F1-model_v1.pdb	356	94.3
693301	tdark/AF-Q9BSJ1-F1-model_v1.pdb	357	91.3
693302	tdark/AF-Q9BSJ1-F1-model_v1.pdb	358	89.7
693303	tdark/AF-Q9BSJ1-F1-model_v1.pdb	359	84.4
693304	tdark/AF-Q9BSJ1-F1-model_v1.pdb	360	80.0
693305	tdark/AF-Q9BSJ1-F1-model_v1.pdb	361	76.3
693306	tdark/AF-Q9BSJ1-F1-model_v1.pdb	362	73.0
693307	tdark/AF-Q9BSJ1-F1-model_v1.pdb	363	72.5
693308	tdark/AF-Q9BSJ1-F1-model_v1.pdb	364	65.4
693309	tdark/AF-Q9BSJ1-F1-model_v1.pdb	365	54.7
693310	tdark/AF-Q9BSJ1-F1-model_v1.pdb	366	49.6
693311	tdark/AF-Q9BSJ1-F1-model_v1.pdb	367	41.1
693312	tdark/AF-Q9BSJ1-F1-model_v1.pdb	368	40.9
693313	tdark/AF-Q9BSJ1-F1-model_v1.pdb	369	37.7
693314	tdark/AF-Q9BSJ1-F1-model_v1.pdb	370	40.4
693315	tdark/AF-Q9BSJ1-F1-model_v1.pdb	371	39.4
693316	tdark/AF-Q9BSJ1-F1-model_v1.pdb	372	50.5
693317	tdark/AF-Q9BSJ1-F1-model_v1.pdb	373	60.3
693318	tdark/AF-Q9BSJ1-F1-model_v1.pdb	374	70.7
693319	tdark/AF-Q9BSJ1-F1-model_v1.pdb	375	81.0
693320	tdark/AF-Q9BSJ1-F1-model_v1.pdb	376	89.2
693321	tdark/AF-Q9BSJ1-F1-model_v1.pdb	377	93.6
693322	tdark/AF-Q9BSJ1-F1-model_v1.pdb	378	93.9
693323	tdark/AF-Q9BSJ1-F1-model_v1.pdb	379	95.1
693324	tdark/AF-Q9BSJ1-F1-model_v1.pdb	380	92.1
693325	tdark/AF-Q9BSJ1-F1-model_v1.pdb	381	91.2
693326	tdark/AF-Q9BSJ1-F1-model_v1.pdb	382	87.7
693327	tdark/AF-Q9BSJ1-F1-model_v1.pdb	383	83.7
693328	tdark/AF-Q9BSJ1-F1-model_v1.pdb	384	73.5
693329	tdark/AF-Q9BSJ1-F1-model_v1.pdb	385	67.9
693330	tdark/AF-Q9BSJ1-F1-model_v1.pdb	386	66.8
693331	tdark/AF-Q9BSJ1-F1-model_v1.pdb	387	73.5
693332	tdark/AF-Q9BSJ1-F1-model_v1.pdb	388	82.0
693333	tdark/AF-Q9BSJ1-F1-model_v1.pdb	389	87.1
693334	tdark/AF-Q9BSJ1-F1-model_v1.pdb	390	93.3
693335	tdark/AF-Q9BSJ1-F1-model_v1.pdb	391	93.1
693336	tdark/AF-Q9BSJ1-F1-model_v1.pdb	392	93.6
693337	tdark/AF-Q9BSJ1-F1-model_v1.pdb	393	90.5
693338	tdark/AF-Q9BSJ1-F1-model_v1.pdb	394	86.0
693339	tdark/AF-Q9BSJ1-F1-model_v1.pdb	395	83.9
693340	tdark/AF-Q9BSJ1-F1-model_v1.pdb	396	88.2
693341	tdark/AF-Q9BSJ1-F1-model_v1.pdb	397	88.5
693342	tdark/AF-Q9BSJ1-F1-model_v1.pdb	398	91.6
693343	tdark/AF-Q9BSJ1-F1-model_v1.pdb	399	93.7
693344	tdark/AF-Q9BSJ1-F1-model_v1.pdb	400	93.5
693345	tdark/AF-Q9BSJ1-F1-model_v1.pdb	401	92.3
693346	tdark/AF-Q9BSJ1-F1-model_v1.pdb	402	89.7
693347	tdark/AF-Q9BSJ1-F1-model_v1.pdb	403	88.3
693348	tdark/AF-Q9BSJ1-F1-model_v1.pdb	404	89.2
693349	tdark/AF-Q9BSJ1-F1-model_v1.pdb	405	86.3
693350	tdark/AF-Q9BSJ1-F1-model_v1.pdb	406	88.5
693351	tdark/AF-Q9BSJ1-F1-model_v1.pdb	407	92.9
693352	tdark/AF-Q9BSJ1-F1-model_v1.pdb	408	94.6
693353	tdark/AF-Q9BSJ1-F1-model_v1.pdb	409	96.0
693354	tdark/AF-Q9BSJ1-F1-model_v1.pdb	410	97.0
693355	tdark/AF-Q9BSJ1-F1-model_v1.pdb	411	96.8
693356	tdark/AF-Q9BSJ1-F1-model_v1.pdb	412	96.5
693357	tdark/AF-Q9BSJ1-F1-model_v1.pdb	413	95.3
693358	tdark/AF-Q9BSJ1-F1-model_v1.pdb	414	94.0
693359	tdark/AF-Q9BSJ1-F1-model_v1.pdb	415	92.9
693360	tdark/AF-Q9BSJ1-F1-model_v1.pdb	416	92.3
693361	tdark/AF-Q9BSJ1-F1-model_v1.pdb	417	93.7
693362	tdark/AF-Q9BSJ1-F1-model_v1.pdb	418	94.6
693363	tdark/AF-Q9BSJ1-F1-model_v1.pdb	419	95.8
693364	tdark/AF-Q9BSJ1-F1-model_v1.pdb	420	95.8
693365	tdark/AF-Q9BSJ1-F1-model_v1.pdb	421	96.5
693366	tdark/AF-Q9BSJ1-F1-model_v1.pdb	422	95.9
693367	tdark/AF-Q9BSJ1-F1-model_v1.pdb	423	94.9
693368	tdark/AF-Q9BSJ1-F1-model_v1.pdb	424	94.9
693369	tdark/AF-Q9BSJ1-F1-model_v1.pdb	425	92.1
693370	tdark/AF-Q9BSJ1-F1-model_v1.pdb	426	92.6
693371	tdark/AF-Q9BSJ1-F1-model_v1.pdb	427	94.1
693372	tdark/AF-Q9BSJ1-F1-model_v1.pdb	428	94.8
693373	tdark/AF-Q9BSJ1-F1-model_v1.pdb	429	95.0
693374	tdark/AF-Q9BSJ1-F1-model_v1.pdb	430	94.4
693375	tdark/AF-Q9BSJ1-F1-model_v1.pdb	431	93.9
693376	tdark/AF-Q9BSJ1-F1-model_v1.pdb	432	94.3
693377	tdark/AF-Q9BSJ1-F1-model_v1.pdb	433	93.3
693378	tdark/AF-Q9BSJ1-F1-model_v1.pdb	434	91.1
693379	tdark/AF-Q9BSJ1-F1-model_v1.pdb	435	89.9
693380	tdark/AF-Q9BSJ1-F1-model_v1.pdb	436	91.2
693381	tdark/AF-Q9BSJ1-F1-model_v1.pdb	437	89.7
693382	tdark/AF-Q9BSJ1-F1-model_v1.pdb	438	87.3
693383	tdark/AF-Q9BSJ1-F1-model_v1.pdb	439	87.1
693384	tdark/AF-Q9BSJ1-F1-model_v1.pdb	440	86.5
693385	tdark/AF-Q9BSJ1-F1-model_v1.pdb	441	92.5
693386	tdark/AF-Q9BSJ1-F1-model_v1.pdb	442	92.8
693387	tdark/AF-Q9BSJ1-F1-model_v1.pdb	443	92.9
693388	tdark/AF-Q9BSJ1-F1-model_v1.pdb	444	93.6
693389	tdark/AF-Q9BSJ1-F1-model_v1.pdb	445	90.0
693390	tdark/AF-Q9BSJ1-F1-model_v1.pdb	446	88.0
693391	tdark/AF-Q9BSJ1-F1-model_v1.pdb	447	82.1
693392	tdark/AF-Q9BSJ1-F1-model_v1.pdb	448	78.5
693393	tdark/AF-Q9BSJ1-F1-model_v1.pdb	449	67.7
693394	tdark/AF-Q9BSJ1-F1-model_v1.pdb	450	61.2
693395	tdark/AF-Q9BSJ1-F1-model_v1.pdb	451	47.7
693396	tdark/AF-Q9H1E5-F1-model_v1.pdb	0	46.0
693397	tdark/AF-Q9H1E5-F1-model_v1.pdb	1	47.5
693398	tdark/AF-Q9H1E5-F1-model_v1.pdb	2	47.2
693399	tdark/AF-Q9H1E5-F1-model_v1.pdb	3	56.9
693400	tdark/AF-Q9H1E5-F1-model_v1.pdb	4	59.6
693401	tdark/AF-Q9H1E5-F1-model_v1.pdb	5	58.2
693402	tdark/AF-Q9H1E5-F1-model_v1.pdb	6	64.6
693403	tdark/AF-Q9H1E5-F1-model_v1.pdb	7	62.1
693404	tdark/AF-Q9H1E5-F1-model_v1.pdb	8	60.4
693405	tdark/AF-Q9H1E5-F1-model_v1.pdb	9	61.6
693406	tdark/AF-Q9H1E5-F1-model_v1.pdb	10	68.0
693407	tdark/AF-Q9H1E5-F1-model_v1.pdb	11	71.0
693408	tdark/AF-Q9H1E5-F1-model_v1.pdb	12	72.2
693409	tdark/AF-Q9H1E5-F1-model_v1.pdb	13	69.5
693410	tdark/AF-Q9H1E5-F1-model_v1.pdb	14	71.6
693411	tdark/AF-Q9H1E5-F1-model_v1.pdb	15	71.0
693412	tdark/AF-Q9H1E5-F1-model_v1.pdb	16	71.0
693413	tdark/AF-Q9H1E5-F1-model_v1.pdb	17	69.3
693414	tdark/AF-Q9H1E5-F1-model_v1.pdb	18	68.4
693415	tdark/AF-Q9H1E5-F1-model_v1.pdb	19	66.7
693416	tdark/AF-Q9H1E5-F1-model_v1.pdb	20	63.5
693417	tdark/AF-Q9H1E5-F1-model_v1.pdb	21	62.3
693418	tdark/AF-Q9H1E5-F1-model_v1.pdb	22	61.7
693419	tdark/AF-Q9H1E5-F1-model_v1.pdb	23	60.8
693420	tdark/AF-Q9H1E5-F1-model_v1.pdb	24	59.2
693421	tdark/AF-Q9H1E5-F1-model_v1.pdb	25	56.9
693422	tdark/AF-Q9H1E5-F1-model_v1.pdb	26	56.8
693423	tdark/AF-Q9H1E5-F1-model_v1.pdb	27	54.2
693424	tdark/AF-Q9H1E5-F1-model_v1.pdb	28	50.3
693425	tdark/AF-Q9H1E5-F1-model_v1.pdb	29	47.8
693426	tdark/AF-Q9H1E5-F1-model_v1.pdb	30	51.7
693427	tdark/AF-Q9H1E5-F1-model_v1.pdb	31	53.2
693428	tdark/AF-Q9H1E5-F1-model_v1.pdb	32	52.8
693429	tdark/AF-Q9H1E5-F1-model_v1.pdb	33	58.3
693430	tdark/AF-Q9H1E5-F1-model_v1.pdb	34	67.8
693431	tdark/AF-Q9H1E5-F1-model_v1.pdb	35	72.0
693432	tdark/AF-Q9H1E5-F1-model_v1.pdb	36	83.9
693433	tdark/AF-Q9H1E5-F1-model_v1.pdb	37	90.3
693434	tdark/AF-Q9H1E5-F1-model_v1.pdb	38	94.6
693435	tdark/AF-Q9H1E5-F1-model_v1.pdb	39	94.3
693436	tdark/AF-Q9H1E5-F1-model_v1.pdb	40	95.1
693437	tdark/AF-Q9H1E5-F1-model_v1.pdb	41	94.9
693438	tdark/AF-Q9H1E5-F1-model_v1.pdb	42	94.3
693439	tdark/AF-Q9H1E5-F1-model_v1.pdb	43	90.8
693440	tdark/AF-Q9H1E5-F1-model_v1.pdb	44	91.8
693441	tdark/AF-Q9H1E5-F1-model_v1.pdb	45	93.7
693442	tdark/AF-Q9H1E5-F1-model_v1.pdb	46	91.9
693443	tdark/AF-Q9H1E5-F1-model_v1.pdb	47	92.1
693444	tdark/AF-Q9H1E5-F1-model_v1.pdb	48	92.7
693445	tdark/AF-Q9H1E5-F1-model_v1.pdb	49	93.4
693446	tdark/AF-Q9H1E5-F1-model_v1.pdb	50	90.3
693447	tdark/AF-Q9H1E5-F1-model_v1.pdb	51	90.7
693448	tdark/AF-Q9H1E5-F1-model_v1.pdb	52	92.2
693449	tdark/AF-Q9H1E5-F1-model_v1.pdb	53	95.7
693450	tdark/AF-Q9H1E5-F1-model_v1.pdb	54	96.4
693451	tdark/AF-Q9H1E5-F1-model_v1.pdb	55	96.6
693452	tdark/AF-Q9H1E5-F1-model_v1.pdb	56	96.7
693453	tdark/AF-Q9H1E5-F1-model_v1.pdb	57	97.0
693454	tdark/AF-Q9H1E5-F1-model_v1.pdb	58	97.5
693455	tdark/AF-Q9H1E5-F1-model_v1.pdb	59	97.5
693456	tdark/AF-Q9H1E5-F1-model_v1.pdb	60	96.8
693457	tdark/AF-Q9H1E5-F1-model_v1.pdb	61	94.9
693458	tdark/AF-Q9H1E5-F1-model_v1.pdb	62	94.5
693459	tdark/AF-Q9H1E5-F1-model_v1.pdb	63	95.8
693460	tdark/AF-Q9H1E5-F1-model_v1.pdb	64	96.2
693461	tdark/AF-Q9H1E5-F1-model_v1.pdb	65	94.9
693462	tdark/AF-Q9H1E5-F1-model_v1.pdb	66	96.2
693463	tdark/AF-Q9H1E5-F1-model_v1.pdb	67	95.3
693464	tdark/AF-Q9H1E5-F1-model_v1.pdb	68	94.5
693465	tdark/AF-Q9H1E5-F1-model_v1.pdb	69	94.5
693466	tdark/AF-Q9H1E5-F1-model_v1.pdb	70	94.0
693467	tdark/AF-Q9H1E5-F1-model_v1.pdb	71	94.0
693468	tdark/AF-Q9H1E5-F1-model_v1.pdb	72	95.3
693469	tdark/AF-Q9H1E5-F1-model_v1.pdb	73	96.0
693470	tdark/AF-Q9H1E5-F1-model_v1.pdb	74	94.9
693471	tdark/AF-Q9H1E5-F1-model_v1.pdb	75	93.7
693472	tdark/AF-Q9H1E5-F1-model_v1.pdb	76	95.3
693473	tdark/AF-Q9H1E5-F1-model_v1.pdb	77	95.3
693474	tdark/AF-Q9H1E5-F1-model_v1.pdb	78	93.6
693475	tdark/AF-Q9H1E5-F1-model_v1.pdb	79	92.3
693476	tdark/AF-Q9H1E5-F1-model_v1.pdb	80	90.3
693477	tdark/AF-Q9H1E5-F1-model_v1.pdb	81	88.6
693478	tdark/AF-Q9H1E5-F1-model_v1.pdb	82	91.1
693479	tdark/AF-Q9H1E5-F1-model_v1.pdb	83	90.1
693480	tdark/AF-Q9H1E5-F1-model_v1.pdb	84	92.2
693481	tdark/AF-Q9H1E5-F1-model_v1.pdb	85	94.6
693482	tdark/AF-Q9H1E5-F1-model_v1.pdb	86	95.5
693483	tdark/AF-Q9H1E5-F1-model_v1.pdb	87	96.7
693484	tdark/AF-Q9H1E5-F1-model_v1.pdb	88	96.3
693485	tdark/AF-Q9H1E5-F1-model_v1.pdb	89	96.3
693486	tdark/AF-Q9H1E5-F1-model_v1.pdb	90	96.9
693487	tdark/AF-Q9H1E5-F1-model_v1.pdb	91	96.4
693488	tdark/AF-Q9H1E5-F1-model_v1.pdb	92	94.5
693489	tdark/AF-Q9H1E5-F1-model_v1.pdb	93	92.5
693490	tdark/AF-Q9H1E5-F1-model_v1.pdb	94	93.0
693491	tdark/AF-Q9H1E5-F1-model_v1.pdb	95	94.0
693492	tdark/AF-Q9H1E5-F1-model_v1.pdb	96	92.7
693493	tdark/AF-Q9H1E5-F1-model_v1.pdb	97	92.6
693494	tdark/AF-Q9H1E5-F1-model_v1.pdb	98	93.4
693495	tdark/AF-Q9H1E5-F1-model_v1.pdb	99	93.1
693496	tdark/AF-Q9H1E5-F1-model_v1.pdb	100	92.0
693497	tdark/AF-Q9H1E5-F1-model_v1.pdb	101	93.0
693498	tdark/AF-Q9H1E5-F1-model_v1.pdb	102	93.1
693499	tdark/AF-Q9H1E5-F1-model_v1.pdb	103	91.8
693500	tdark/AF-Q9H1E5-F1-model_v1.pdb	104	93.5
693501	tdark/AF-Q9H1E5-F1-model_v1.pdb	105	91.9
693502	tdark/AF-Q9H1E5-F1-model_v1.pdb	106	95.1
693503	tdark/AF-Q9H1E5-F1-model_v1.pdb	107	96.6
693504	tdark/AF-Q9H1E5-F1-model_v1.pdb	108	96.3
693505	tdark/AF-Q9H1E5-F1-model_v1.pdb	109	96.5
693506	tdark/AF-Q9H1E5-F1-model_v1.pdb	110	96.7
693507	tdark/AF-Q9H1E5-F1-model_v1.pdb	111	95.9
693508	tdark/AF-Q9H1E5-F1-model_v1.pdb	112	96.4
693509	tdark/AF-Q9H1E5-F1-model_v1.pdb	113	95.1
693510	tdark/AF-Q9H1E5-F1-model_v1.pdb	114	94.3
693511	tdark/AF-Q9H1E5-F1-model_v1.pdb	115	91.0
693512	tdark/AF-Q9H1E5-F1-model_v1.pdb	116	88.6
693513	tdark/AF-Q9H1E5-F1-model_v1.pdb	117	92.3
693514	tdark/AF-Q9H1E5-F1-model_v1.pdb	118	94.4
693515	tdark/AF-Q9H1E5-F1-model_v1.pdb	119	95.0
693516	tdark/AF-Q9H1E5-F1-model_v1.pdb	120	94.7
693517	tdark/AF-Q9H1E5-F1-model_v1.pdb	121	96.0
693518	tdark/AF-Q9H1E5-F1-model_v1.pdb	122	93.4
693519	tdark/AF-Q9H1E5-F1-model_v1.pdb	123	92.9
693520	tdark/AF-Q9H1E5-F1-model_v1.pdb	124	93.8
693521	tdark/AF-Q9H1E5-F1-model_v1.pdb	125	92.3
693522	tdark/AF-Q9H1E5-F1-model_v1.pdb	126	94.7
693523	tdark/AF-Q9H1E5-F1-model_v1.pdb	127	94.0
693524	tdark/AF-Q9H1E5-F1-model_v1.pdb	128	95.3
693525	tdark/AF-Q9H1E5-F1-model_v1.pdb	129	95.3
693526	tdark/AF-Q9H1E5-F1-model_v1.pdb	130	95.5
693527	tdark/AF-Q9H1E5-F1-model_v1.pdb	131	94.9
693528	tdark/AF-Q9H1E5-F1-model_v1.pdb	132	95.1
693529	tdark/AF-Q9H1E5-F1-model_v1.pdb	133	95.8
693530	tdark/AF-Q9H1E5-F1-model_v1.pdb	134	95.4
693531	tdark/AF-Q9H1E5-F1-model_v1.pdb	135	94.3
693532	tdark/AF-Q9H1E5-F1-model_v1.pdb	136	95.0
693533	tdark/AF-Q9H1E5-F1-model_v1.pdb	137	94.1
693534	tdark/AF-Q9H1E5-F1-model_v1.pdb	138	94.7
693535	tdark/AF-Q9H1E5-F1-model_v1.pdb	139	93.8
693536	tdark/AF-Q9H1E5-F1-model_v1.pdb	140	93.7
693537	tdark/AF-Q9H1E5-F1-model_v1.pdb	141	93.7
693538	tdark/AF-Q9H1E5-F1-model_v1.pdb	142	93.1
693539	tdark/AF-Q9H1E5-F1-model_v1.pdb	143	92.7
693540	tdark/AF-Q9H1E5-F1-model_v1.pdb	144	93.0
693541	tdark/AF-Q9H1E5-F1-model_v1.pdb	145	88.9
693542	tdark/AF-Q9H1E5-F1-model_v1.pdb	146	81.6
693543	tdark/AF-Q9H1E5-F1-model_v1.pdb	147	79.1
693544	tdark/AF-Q9H1E5-F1-model_v1.pdb	148	81.3
693545	tdark/AF-Q9H1E5-F1-model_v1.pdb	149	84.8
693546	tdark/AF-Q9H1E5-F1-model_v1.pdb	150	86.9
693547	tdark/AF-Q9H1E5-F1-model_v1.pdb	151	86.9
693548	tdark/AF-Q9H1E5-F1-model_v1.pdb	152	86.1
693549	tdark/AF-Q9H1E5-F1-model_v1.pdb	153	89.0
693550	tdark/AF-Q9H1E5-F1-model_v1.pdb	154	89.4
693551	tdark/AF-Q9H1E5-F1-model_v1.pdb	155	88.8
693552	tdark/AF-Q9H1E5-F1-model_v1.pdb	156	88.1
693553	tdark/AF-Q9H1E5-F1-model_v1.pdb	157	89.4
693554	tdark/AF-Q9H1E5-F1-model_v1.pdb	158	90.2
693555	tdark/AF-Q9H1E5-F1-model_v1.pdb	159	88.4
693556	tdark/AF-Q9H1E5-F1-model_v1.pdb	160	90.0
693557	tdark/AF-Q9H1E5-F1-model_v1.pdb	161	90.8
693558	tdark/AF-Q9H1E5-F1-model_v1.pdb	162	90.7
693559	tdark/AF-Q9H1E5-F1-model_v1.pdb	163	88.7
693560	tdark/AF-Q9H1E5-F1-model_v1.pdb	164	89.8
693561	tdark/AF-Q9H1E5-F1-model_v1.pdb	165	90.8
693562	tdark/AF-Q9H1E5-F1-model_v1.pdb	166	88.7
693563	tdark/AF-Q9H1E5-F1-model_v1.pdb	167	86.3
693564	tdark/AF-Q9H1E5-F1-model_v1.pdb	168	87.5
693565	tdark/AF-Q9H1E5-F1-model_v1.pdb	169	87.8
693566	tdark/AF-Q9H1E5-F1-model_v1.pdb	170	84.6
693567	tdark/AF-Q9H1E5-F1-model_v1.pdb	171	86.2
693568	tdark/AF-Q9H1E5-F1-model_v1.pdb	172	87.1
693569	tdark/AF-Q9H1E5-F1-model_v1.pdb	173	86.6
693570	tdark/AF-Q9H1E5-F1-model_v1.pdb	174	85.2
693571	tdark/AF-Q9H1E5-F1-model_v1.pdb	175	88.0
693572	tdark/AF-Q9H1E5-F1-model_v1.pdb	176	87.2
693573	tdark/AF-Q9H1E5-F1-model_v1.pdb	177	86.4
693574	tdark/AF-Q9H1E5-F1-model_v1.pdb	178	86.1
693575	tdark/AF-Q9H1E5-F1-model_v1.pdb	179	83.7
693576	tdark/AF-Q9H1E5-F1-model_v1.pdb	180	86.1
693577	tdark/AF-Q9H1E5-F1-model_v1.pdb	181	86.1
693578	tdark/AF-Q9H1E5-F1-model_v1.pdb	182	82.7
693579	tdark/AF-Q9H1E5-F1-model_v1.pdb	183	86.7
693580	tdark/AF-Q9H1E5-F1-model_v1.pdb	184	84.1
693581	tdark/AF-Q9H1E5-F1-model_v1.pdb	185	87.6
693582	tdark/AF-Q9H1E5-F1-model_v1.pdb	186	86.0
693583	tdark/AF-Q9H1E5-F1-model_v1.pdb	187	87.7
693584	tdark/AF-Q9H1E5-F1-model_v1.pdb	188	88.0
693585	tdark/AF-Q9H1E5-F1-model_v1.pdb	189	90.7
693586	tdark/AF-Q9H1E5-F1-model_v1.pdb	190	87.9
693587	tdark/AF-Q9H1E5-F1-model_v1.pdb	191	87.5
693588	tdark/AF-Q9H1E5-F1-model_v1.pdb	192	91.1
693589	tdark/AF-Q9H1E5-F1-model_v1.pdb	193	93.3
693590	tdark/AF-Q9H1E5-F1-model_v1.pdb	194	90.2
693591	tdark/AF-Q9H1E5-F1-model_v1.pdb	195	90.6
693592	tdark/AF-Q9H1E5-F1-model_v1.pdb	196	95.3
693593	tdark/AF-Q9H1E5-F1-model_v1.pdb	197	95.1
693594	tdark/AF-Q9H1E5-F1-model_v1.pdb	198	93.5
693595	tdark/AF-Q9H1E5-F1-model_v1.pdb	199	94.5
693596	tdark/AF-Q9H1E5-F1-model_v1.pdb	200	95.9
693597	tdark/AF-Q9H1E5-F1-model_v1.pdb	201	95.0
693598	tdark/AF-Q9H1E5-F1-model_v1.pdb	202	94.3
693599	tdark/AF-Q9H1E5-F1-model_v1.pdb	203	94.6
693600	tdark/AF-Q9H1E5-F1-model_v1.pdb	204	94.8
693601	tdark/AF-Q9H1E5-F1-model_v1.pdb	205	92.9
693602	tdark/AF-Q9H1E5-F1-model_v1.pdb	206	92.3
693603	tdark/AF-Q9H1E5-F1-model_v1.pdb	207	94.0
693604	tdark/AF-Q9H1E5-F1-model_v1.pdb	208	91.8
693605	tdark/AF-Q9H1E5-F1-model_v1.pdb	209	91.1
693606	tdark/AF-Q9H1E5-F1-model_v1.pdb	210	87.9
693607	tdark/AF-Q9H1E5-F1-model_v1.pdb	211	89.8
693608	tdark/AF-Q9H1E5-F1-model_v1.pdb	212	84.2
693609	tdark/AF-Q9H1E5-F1-model_v1.pdb	213	80.7
693610	tdark/AF-Q9H1E5-F1-model_v1.pdb	214	71.5
693611	tdark/AF-Q9H1E5-F1-model_v1.pdb	215	63.3
693612	tdark/AF-Q9H1E5-F1-model_v1.pdb	216	57.6
693613	tdark/AF-Q9H1E5-F1-model_v1.pdb	217	50.5
693614	tdark/AF-Q9H1E5-F1-model_v1.pdb	218	52.3
693615	tdark/AF-Q9H1E5-F1-model_v1.pdb	219	49.5
693616	tdark/AF-Q9H1E5-F1-model_v1.pdb	220	48.8
693617	tdark/AF-Q9H1E5-F1-model_v1.pdb	221	51.7
693618	tdark/AF-Q9H1E5-F1-model_v1.pdb	222	53.7
693619	tdark/AF-Q9H1E5-F1-model_v1.pdb	223	52.1
693620	tdark/AF-Q9H1E5-F1-model_v1.pdb	224	52.6
693621	tdark/AF-Q9H1E5-F1-model_v1.pdb	225	57.2
693622	tdark/AF-Q9H1E5-F1-model_v1.pdb	226	62.5
693623	tdark/AF-Q9H1E5-F1-model_v1.pdb	227	65.2
693624	tdark/AF-Q9H1E5-F1-model_v1.pdb	228	67.9
693625	tdark/AF-Q9H1E5-F1-model_v1.pdb	229	67.8
693626	tdark/AF-Q9H1E5-F1-model_v1.pdb	230	72.8
693627	tdark/AF-Q9H1E5-F1-model_v1.pdb	231	73.5
693628	tdark/AF-Q9H1E5-F1-model_v1.pdb	232	76.6
693629	tdark/AF-Q9H1E5-F1-model_v1.pdb	233	79.1
693630	tdark/AF-Q9H1E5-F1-model_v1.pdb	234	79.2
693631	tdark/AF-Q9H1E5-F1-model_v1.pdb	235	77.6
693632	tdark/AF-Q9H1E5-F1-model_v1.pdb	236	77.3
693633	tdark/AF-Q9H1E5-F1-model_v1.pdb	237	79.3
693634	tdark/AF-Q9H1E5-F1-model_v1.pdb	238	77.8
693635	tdark/AF-Q9H1E5-F1-model_v1.pdb	239	74.9
693636	tdark/AF-Q9H1E5-F1-model_v1.pdb	240	73.9
693637	tdark/AF-Q9H1E5-F1-model_v1.pdb	241	72.9
693638	tdark/AF-Q9H1E5-F1-model_v1.pdb	242	74.2
693639	tdark/AF-Q9H1E5-F1-model_v1.pdb	243	66.9
693640	tdark/AF-Q9H1E5-F1-model_v1.pdb	244	64.5
693641	tdark/AF-Q9H1E5-F1-model_v1.pdb	245	59.0
693642	tdark/AF-Q9H1E5-F1-model_v1.pdb	246	57.8
693643	tdark/AF-Q9H1E5-F1-model_v1.pdb	247	55.0
693644	tdark/AF-Q9H1E5-F1-model_v1.pdb	248	49.4
693645	tdark/AF-Q9H1E5-F1-model_v1.pdb	249	51.2
693646	tdark/AF-Q9H1E5-F1-model_v1.pdb	250	49.4
693647	tdark/AF-Q9H1E5-F1-model_v1.pdb	251	41.3
693648	tdark/AF-Q9H1E5-F1-model_v1.pdb	252	37.5
693649	tdark/AF-Q9H1E5-F1-model_v1.pdb	253	42.5
693650	tdark/AF-Q9H1E5-F1-model_v1.pdb	254	42.1
693651	tdark/AF-Q9H1E5-F1-model_v1.pdb	255	37.6
693652	tdark/AF-Q9H1E5-F1-model_v1.pdb	256	40.8
693653	tdark/AF-Q9H1E5-F1-model_v1.pdb	257	42.8
693654	tdark/AF-Q9H1E5-F1-model_v1.pdb	258	43.8
693655	tdark/AF-Q9H1E5-F1-model_v1.pdb	259	42.2
693656	tdark/AF-Q9H1E5-F1-model_v1.pdb	260	41.8
693657	tdark/AF-Q9H1E5-F1-model_v1.pdb	261	38.6
693658	tdark/AF-Q9H1E5-F1-model_v1.pdb	262	39.1
693659	tdark/AF-Q9H1E5-F1-model_v1.pdb	263	38.5
693660	tdark/AF-Q9H1E5-F1-model_v1.pdb	264	37.8
693661	tdark/AF-Q9H1E5-F1-model_v1.pdb	265	37.5
693662	tdark/AF-Q9H1E5-F1-model_v1.pdb	266	41.4
693663	tdark/AF-Q9H1E5-F1-model_v1.pdb	267	39.6
693664	tdark/AF-Q9H1E5-F1-model_v1.pdb	268	41.2
693665	tdark/AF-Q9H1E5-F1-model_v1.pdb	269	45.0
693666	tdark/AF-Q9H1E5-F1-model_v1.pdb	270	39.0
693667	tdark/AF-Q9H1E5-F1-model_v1.pdb	271	42.7
693668	tdark/AF-Q9H1E5-F1-model_v1.pdb	272	46.3
693669	tdark/AF-Q9H1E5-F1-model_v1.pdb	273	40.7
693670	tdark/AF-Q9H1E5-F1-model_v1.pdb	274	43.9
693671	tdark/AF-Q9H1E5-F1-model_v1.pdb	275	42.1
693672	tdark/AF-Q9H1E5-F1-model_v1.pdb	276	38.0
693673	tdark/AF-Q9H1E5-F1-model_v1.pdb	277	42.9
693674	tdark/AF-Q9H1E5-F1-model_v1.pdb	278	36.4
693675	tdark/AF-Q9H1E5-F1-model_v1.pdb	279	37.6
693676	tdark/AF-Q9H1E5-F1-model_v1.pdb	280	37.7
693677	tdark/AF-Q9H1E5-F1-model_v1.pdb	281	41.1
693678	tdark/AF-Q9H1E5-F1-model_v1.pdb	282	35.9
693679	tdark/AF-Q9H1E5-F1-model_v1.pdb	283	37.3
693680	tdark/AF-Q9H1E5-F1-model_v1.pdb	284	34.3
693681	tdark/AF-Q9H1E5-F1-model_v1.pdb	285	32.5
693682	tdark/AF-Q9H1E5-F1-model_v1.pdb	286	33.0
693683	tdark/AF-Q9H1E5-F1-model_v1.pdb	287	35.5
693684	tdark/AF-Q9H1E5-F1-model_v1.pdb	288	38.4
693685	tdark/AF-Q9H1E5-F1-model_v1.pdb	289	43.1
693686	tdark/AF-Q9H1E5-F1-model_v1.pdb	290	36.9
693687	tdark/AF-Q9H1E5-F1-model_v1.pdb	291	42.8
693688	tdark/AF-Q9H1E5-F1-model_v1.pdb	292	34.1
693689	tdark/AF-Q9H1E5-F1-model_v1.pdb	293	49.2
693690	tdark/AF-Q9H1E5-F1-model_v1.pdb	294	37.6
693691	tdark/AF-Q9H1E5-F1-model_v1.pdb	295	39.9
693692	tdark/AF-Q9H1E5-F1-model_v1.pdb	296	39.9
693693	tdark/AF-Q9H1E5-F1-model_v1.pdb	297	40.9
693694	tdark/AF-Q9H1E5-F1-model_v1.pdb	298	40.8
693695	tdark/AF-Q9H1E5-F1-model_v1.pdb	299	36.4
693696	tdark/AF-Q9H1E5-F1-model_v1.pdb	300	51.7
693697	tdark/AF-Q9H1E5-F1-model_v1.pdb	301	49.7
693698	tdark/AF-Q9H1E5-F1-model_v1.pdb	302	40.8
693699	tdark/AF-Q9H1E5-F1-model_v1.pdb	303	43.8
693700	tdark/AF-Q9H1E5-F1-model_v1.pdb	304	44.2
693701	tdark/AF-Q9H1E5-F1-model_v1.pdb	305	36.1
693702	tdark/AF-Q9H1E5-F1-model_v1.pdb	306	42.9
693703	tdark/AF-Q9H1E5-F1-model_v1.pdb	307	32.5
693704	tdark/AF-Q9H1E5-F1-model_v1.pdb	308	38.4
693705	tdark/AF-Q9H1E5-F1-model_v1.pdb	309	40.6
693706	tdark/AF-Q9H1E5-F1-model_v1.pdb	310	35.6
693707	tdark/AF-Q9H1E5-F1-model_v1.pdb	311	40.4
693708	tdark/AF-Q9H1E5-F1-model_v1.pdb	312	37.8
693709	tdark/AF-Q9H1E5-F1-model_v1.pdb	313	47.7
693710	tdark/AF-Q9H1E5-F1-model_v1.pdb	314	40.3
693711	tdark/AF-Q9H1E5-F1-model_v1.pdb	315	48.4
693712	tdark/AF-Q9H1E5-F1-model_v1.pdb	316	43.2
693713	tdark/AF-Q9H1E5-F1-model_v1.pdb	317	42.7
693714	tdark/AF-Q9H1E5-F1-model_v1.pdb	318	42.6
693715	tdark/AF-Q9H1E5-F1-model_v1.pdb	319	37.7
693716	tdark/AF-Q9H1E5-F1-model_v1.pdb	320	43.2
693717	tdark/AF-Q9H1E5-F1-model_v1.pdb	321	40.0
693718	tdark/AF-Q9H1E5-F1-model_v1.pdb	322	40.6
693719	tdark/AF-Q9H1E5-F1-model_v1.pdb	323	39.9
693720	tdark/AF-Q9H1E5-F1-model_v1.pdb	324	41.2
693721	tdark/AF-Q9H1E5-F1-model_v1.pdb	325	37.7
693722	tdark/AF-Q9H1E5-F1-model_v1.pdb	326	40.7
693723	tdark/AF-Q9H1E5-F1-model_v1.pdb	327	37.4
693724	tdark/AF-Q9H1E5-F1-model_v1.pdb	328	38.2
693725	tdark/AF-Q9H1E5-F1-model_v1.pdb	329	42.8
693726	tdark/AF-Q9H1E5-F1-model_v1.pdb	330	43.2
693727	tdark/AF-Q9H1E5-F1-model_v1.pdb	331	43.0
693728	tdark/AF-Q9H1E5-F1-model_v1.pdb	332	43.7
693729	tdark/AF-Q9H1E5-F1-model_v1.pdb	333	41.3
693730	tdark/AF-Q9H1E5-F1-model_v1.pdb	334	44.6
693731	tdark/AF-Q9H1E5-F1-model_v1.pdb	335	48.8
693732	tdark/AF-Q9H1E5-F1-model_v1.pdb	336	49.8
693733	tdark/AF-Q9H1E5-F1-model_v1.pdb	337	46.7
693734	tdark/AF-Q9H1E5-F1-model_v1.pdb	338	47.9
693735	tdark/AF-Q9H1E5-F1-model_v1.pdb	339	47.7
693736	tdark/AF-Q9H1E5-F1-model_v1.pdb	340	48.9
693737	tdark/AF-Q9H1E5-F1-model_v1.pdb	341	55.4
693738	tdark/AF-Q9H1E5-F1-model_v1.pdb	342	51.2
693739	tdark/AF-Q9H1E5-F1-model_v1.pdb	343	50.5
693740	tdark/AF-Q9H1E5-F1-model_v1.pdb	344	52.6
693741	tdark/AF-Q9H1E5-F1-model_v1.pdb	345	51.9
693742	tdark/AF-Q9H1E5-F1-model_v1.pdb	346	51.0
693743	tdark/AF-Q9H1E5-F1-model_v1.pdb	347	46.5
693744	tdark/AF-Q9H1E5-F1-model_v1.pdb	348	46.9
693745	tdark/AF-A6NM62-F1-model_v1.pdb	0	35.6
693746	tdark/AF-A6NM62-F1-model_v1.pdb	1	34.5
693747	tdark/AF-A6NM62-F1-model_v1.pdb	2	38.2
693748	tdark/AF-A6NM62-F1-model_v1.pdb	3	44.7
693749	tdark/AF-A6NM62-F1-model_v1.pdb	4	48.6
693750	tdark/AF-A6NM62-F1-model_v1.pdb	5	57.2
693751	tdark/AF-A6NM62-F1-model_v1.pdb	6	59.9
693752	tdark/AF-A6NM62-F1-model_v1.pdb	7	66.6
693753	tdark/AF-A6NM62-F1-model_v1.pdb	8	67.9
693754	tdark/AF-A6NM62-F1-model_v1.pdb	9	66.2
693755	tdark/AF-A6NM62-F1-model_v1.pdb	10	70.3
693756	tdark/AF-A6NM62-F1-model_v1.pdb	11	78.8
693757	tdark/AF-A6NM62-F1-model_v1.pdb	12	80.7
693758	tdark/AF-A6NM62-F1-model_v1.pdb	13	80.4
693759	tdark/AF-A6NM62-F1-model_v1.pdb	14	79.1
693760	tdark/AF-A6NM62-F1-model_v1.pdb	15	78.2
693761	tdark/AF-A6NM62-F1-model_v1.pdb	16	74.3
693762	tdark/AF-A6NM62-F1-model_v1.pdb	17	83.3
693763	tdark/AF-A6NM62-F1-model_v1.pdb	18	86.6
693764	tdark/AF-A6NM62-F1-model_v1.pdb	19	85.9
693765	tdark/AF-A6NM62-F1-model_v1.pdb	20	85.4
693766	tdark/AF-A6NM62-F1-model_v1.pdb	21	85.0
693767	tdark/AF-A6NM62-F1-model_v1.pdb	22	76.9
693768	tdark/AF-A6NM62-F1-model_v1.pdb	23	64.9
693769	tdark/AF-A6NM62-F1-model_v1.pdb	24	68.9
693770	tdark/AF-A6NM62-F1-model_v1.pdb	25	61.9
693771	tdark/AF-A6NM62-F1-model_v1.pdb	26	65.7
693772	tdark/AF-A6NM62-F1-model_v1.pdb	27	66.6
693773	tdark/AF-A6NM62-F1-model_v1.pdb	28	63.6
693774	tdark/AF-A6NM62-F1-model_v1.pdb	29	63.1
693775	tdark/AF-A6NM62-F1-model_v1.pdb	30	72.7
693776	tdark/AF-A6NM62-F1-model_v1.pdb	31	73.2
693777	tdark/AF-A6NM62-F1-model_v1.pdb	32	77.6
693778	tdark/AF-A6NM62-F1-model_v1.pdb	33	82.6
693779	tdark/AF-A6NM62-F1-model_v1.pdb	34	86.4
693780	tdark/AF-A6NM62-F1-model_v1.pdb	35	90.3
693781	tdark/AF-A6NM62-F1-model_v1.pdb	36	91.8
693782	tdark/AF-A6NM62-F1-model_v1.pdb	37	90.9
693783	tdark/AF-A6NM62-F1-model_v1.pdb	38	89.6
693784	tdark/AF-A6NM62-F1-model_v1.pdb	39	87.4
693785	tdark/AF-A6NM62-F1-model_v1.pdb	40	78.0
693786	tdark/AF-A6NM62-F1-model_v1.pdb	41	70.0
693787	tdark/AF-A6NM62-F1-model_v1.pdb	42	73.6
693788	tdark/AF-A6NM62-F1-model_v1.pdb	43	81.2
693789	tdark/AF-A6NM62-F1-model_v1.pdb	44	86.2
693790	tdark/AF-A6NM62-F1-model_v1.pdb	45	87.4
693791	tdark/AF-A6NM62-F1-model_v1.pdb	46	88.9
693792	tdark/AF-A6NM62-F1-model_v1.pdb	47	88.5
693793	tdark/AF-A6NM62-F1-model_v1.pdb	48	83.0
693794	tdark/AF-A6NM62-F1-model_v1.pdb	49	78.2
693795	tdark/AF-A6NM62-F1-model_v1.pdb	50	69.0
693796	tdark/AF-A6NM62-F1-model_v1.pdb	51	68.9
693797	tdark/AF-A6NM62-F1-model_v1.pdb	52	82.9
693798	tdark/AF-A6NM62-F1-model_v1.pdb	53	79.5
693799	tdark/AF-A6NM62-F1-model_v1.pdb	54	80.1
693800	tdark/AF-A6NM62-F1-model_v1.pdb	55	86.1
693801	tdark/AF-A6NM62-F1-model_v1.pdb	56	86.4
693802	tdark/AF-A6NM62-F1-model_v1.pdb	57	87.6
693803	tdark/AF-A6NM62-F1-model_v1.pdb	58	92.7
693804	tdark/AF-A6NM62-F1-model_v1.pdb	59	94.7
693805	tdark/AF-A6NM62-F1-model_v1.pdb	60	95.4
693806	tdark/AF-A6NM62-F1-model_v1.pdb	61	94.5
693807	tdark/AF-A6NM62-F1-model_v1.pdb	62	94.3
693808	tdark/AF-A6NM62-F1-model_v1.pdb	63	93.1
693809	tdark/AF-A6NM62-F1-model_v1.pdb	64	92.9
693810	tdark/AF-A6NM62-F1-model_v1.pdb	65	92.1
693811	tdark/AF-A6NM62-F1-model_v1.pdb	66	90.4
693812	tdark/AF-A6NM62-F1-model_v1.pdb	67	91.4
693813	tdark/AF-A6NM62-F1-model_v1.pdb	68	93.6
693814	tdark/AF-A6NM62-F1-model_v1.pdb	69	93.4
693815	tdark/AF-A6NM62-F1-model_v1.pdb	70	91.0
693816	tdark/AF-A6NM62-F1-model_v1.pdb	71	92.6
693817	tdark/AF-A6NM62-F1-model_v1.pdb	72	88.5
693818	tdark/AF-A6NM62-F1-model_v1.pdb	73	83.4
693819	tdark/AF-A6NM62-F1-model_v1.pdb	74	85.9
693820	tdark/AF-A6NM62-F1-model_v1.pdb	75	89.1
693821	tdark/AF-A6NM62-F1-model_v1.pdb	76	91.6
693822	tdark/AF-A6NM62-F1-model_v1.pdb	77	89.7
693823	tdark/AF-A6NM62-F1-model_v1.pdb	78	85.7
693824	tdark/AF-A6NM62-F1-model_v1.pdb	79	92.3
693825	tdark/AF-A6NM62-F1-model_v1.pdb	80	90.6
693826	tdark/AF-A6NM62-F1-model_v1.pdb	81	92.3
693827	tdark/AF-A6NM62-F1-model_v1.pdb	82	95.5
693828	tdark/AF-A6NM62-F1-model_v1.pdb	83	96.5
693829	tdark/AF-A6NM62-F1-model_v1.pdb	84	97.5
693830	tdark/AF-A6NM62-F1-model_v1.pdb	85	97.2
693831	tdark/AF-A6NM62-F1-model_v1.pdb	86	97.0
693832	tdark/AF-A6NM62-F1-model_v1.pdb	87	95.9
693833	tdark/AF-A6NM62-F1-model_v1.pdb	88	95.0
693834	tdark/AF-A6NM62-F1-model_v1.pdb	89	95.3
693835	tdark/AF-A6NM62-F1-model_v1.pdb	90	95.6
693836	tdark/AF-A6NM62-F1-model_v1.pdb	91	95.6
693837	tdark/AF-A6NM62-F1-model_v1.pdb	92	96.6
693838	tdark/AF-A6NM62-F1-model_v1.pdb	93	96.1
693839	tdark/AF-A6NM62-F1-model_v1.pdb	94	94.9
693840	tdark/AF-A6NM62-F1-model_v1.pdb	95	93.5
693841	tdark/AF-A6NM62-F1-model_v1.pdb	96	92.7
693842	tdark/AF-A6NM62-F1-model_v1.pdb	97	94.2
693843	tdark/AF-A6NM62-F1-model_v1.pdb	98	92.6
693844	tdark/AF-A6NM62-F1-model_v1.pdb	99	90.7
693845	tdark/AF-A6NM62-F1-model_v1.pdb	100	89.3
693846	tdark/AF-A6NM62-F1-model_v1.pdb	101	92.5
693847	tdark/AF-A6NM62-F1-model_v1.pdb	102	93.1
693848	tdark/AF-A6NM62-F1-model_v1.pdb	103	88.3
693849	tdark/AF-A6NM62-F1-model_v1.pdb	104	89.3
693850	tdark/AF-A6NM62-F1-model_v1.pdb	105	93.6
693851	tdark/AF-A6NM62-F1-model_v1.pdb	106	91.5
693852	tdark/AF-A6NM62-F1-model_v1.pdb	107	93.9
693853	tdark/AF-A6NM62-F1-model_v1.pdb	108	96.4
693854	tdark/AF-A6NM62-F1-model_v1.pdb	109	97.3
693855	tdark/AF-A6NM62-F1-model_v1.pdb	110	98.1
693856	tdark/AF-A6NM62-F1-model_v1.pdb	111	97.8
693857	tdark/AF-A6NM62-F1-model_v1.pdb	112	98.1
693858	tdark/AF-A6NM62-F1-model_v1.pdb	113	97.7
693859	tdark/AF-A6NM62-F1-model_v1.pdb	114	97.9
693860	tdark/AF-A6NM62-F1-model_v1.pdb	115	97.7
693861	tdark/AF-A6NM62-F1-model_v1.pdb	116	97.8
693862	tdark/AF-A6NM62-F1-model_v1.pdb	117	97.1
693863	tdark/AF-A6NM62-F1-model_v1.pdb	118	97.4
693864	tdark/AF-A6NM62-F1-model_v1.pdb	119	96.6
693865	tdark/AF-A6NM62-F1-model_v1.pdb	120	95.2
693866	tdark/AF-A6NM62-F1-model_v1.pdb	121	95.9
693867	tdark/AF-A6NM62-F1-model_v1.pdb	122	93.8
693868	tdark/AF-A6NM62-F1-model_v1.pdb	123	92.7
693869	tdark/AF-A6NM62-F1-model_v1.pdb	124	92.3
693870	tdark/AF-A6NM62-F1-model_v1.pdb	125	93.2
693871	tdark/AF-A6NM62-F1-model_v1.pdb	126	93.2
693872	tdark/AF-A6NM62-F1-model_v1.pdb	127	90.0
693873	tdark/AF-A6NM62-F1-model_v1.pdb	128	88.7
693874	tdark/AF-A6NM62-F1-model_v1.pdb	129	93.0
693875	tdark/AF-A6NM62-F1-model_v1.pdb	130	91.2
693876	tdark/AF-A6NM62-F1-model_v1.pdb	131	93.5
693877	tdark/AF-A6NM62-F1-model_v1.pdb	132	96.9
693878	tdark/AF-A6NM62-F1-model_v1.pdb	133	97.7
693879	tdark/AF-A6NM62-F1-model_v1.pdb	134	98.2
693880	tdark/AF-A6NM62-F1-model_v1.pdb	135	98.1
693881	tdark/AF-A6NM62-F1-model_v1.pdb	136	98.4
693882	tdark/AF-A6NM62-F1-model_v1.pdb	137	98.2
693883	tdark/AF-A6NM62-F1-model_v1.pdb	138	98.2
693884	tdark/AF-A6NM62-F1-model_v1.pdb	139	97.9
693885	tdark/AF-A6NM62-F1-model_v1.pdb	140	98.4
693886	tdark/AF-A6NM62-F1-model_v1.pdb	141	97.8
693887	tdark/AF-A6NM62-F1-model_v1.pdb	142	98.1
693888	tdark/AF-A6NM62-F1-model_v1.pdb	143	97.2
693889	tdark/AF-A6NM62-F1-model_v1.pdb	144	96.4
693890	tdark/AF-A6NM62-F1-model_v1.pdb	145	96.9
693891	tdark/AF-A6NM62-F1-model_v1.pdb	146	95.0
693892	tdark/AF-A6NM62-F1-model_v1.pdb	147	92.8
693893	tdark/AF-A6NM62-F1-model_v1.pdb	148	92.7
693894	tdark/AF-A6NM62-F1-model_v1.pdb	149	95.5
693895	tdark/AF-A6NM62-F1-model_v1.pdb	150	94.8
693896	tdark/AF-A6NM62-F1-model_v1.pdb	151	89.6
693897	tdark/AF-A6NM62-F1-model_v1.pdb	152	83.7
693898	tdark/AF-A6NM62-F1-model_v1.pdb	153	87.7
693899	tdark/AF-A6NM62-F1-model_v1.pdb	154	80.3
693900	tdark/AF-A6NM62-F1-model_v1.pdb	155	92.6
693901	tdark/AF-A6NM62-F1-model_v1.pdb	156	91.9
693902	tdark/AF-A6NM62-F1-model_v1.pdb	157	95.4
693903	tdark/AF-A6NM62-F1-model_v1.pdb	158	97.3
693904	tdark/AF-A6NM62-F1-model_v1.pdb	159	97.8
693905	tdark/AF-A6NM62-F1-model_v1.pdb	160	98.3
693906	tdark/AF-A6NM62-F1-model_v1.pdb	161	98.3
693907	tdark/AF-A6NM62-F1-model_v1.pdb	162	98.4
693908	tdark/AF-A6NM62-F1-model_v1.pdb	163	98.4
693909	tdark/AF-A6NM62-F1-model_v1.pdb	164	98.1
693910	tdark/AF-A6NM62-F1-model_v1.pdb	165	98.0
693911	tdark/AF-A6NM62-F1-model_v1.pdb	166	98.5
693912	tdark/AF-A6NM62-F1-model_v1.pdb	167	97.9
693913	tdark/AF-A6NM62-F1-model_v1.pdb	168	98.0
693914	tdark/AF-A6NM62-F1-model_v1.pdb	169	96.6
693915	tdark/AF-A6NM62-F1-model_v1.pdb	170	96.0
693916	tdark/AF-A6NM62-F1-model_v1.pdb	171	96.9
693917	tdark/AF-A6NM62-F1-model_v1.pdb	172	95.1
693918	tdark/AF-A6NM62-F1-model_v1.pdb	173	93.1
693919	tdark/AF-A6NM62-F1-model_v1.pdb	174	92.8
693920	tdark/AF-A6NM62-F1-model_v1.pdb	175	95.0
693921	tdark/AF-A6NM62-F1-model_v1.pdb	176	95.3
693922	tdark/AF-A6NM62-F1-model_v1.pdb	177	93.4
693923	tdark/AF-A6NM62-F1-model_v1.pdb	178	93.4
693924	tdark/AF-A6NM62-F1-model_v1.pdb	179	95.8
693925	tdark/AF-A6NM62-F1-model_v1.pdb	180	93.4
693926	tdark/AF-A6NM62-F1-model_v1.pdb	181	95.7
693927	tdark/AF-A6NM62-F1-model_v1.pdb	182	97.0
693928	tdark/AF-A6NM62-F1-model_v1.pdb	183	97.6
693929	tdark/AF-A6NM62-F1-model_v1.pdb	184	98.0
693930	tdark/AF-A6NM62-F1-model_v1.pdb	185	98.1
693931	tdark/AF-A6NM62-F1-model_v1.pdb	186	98.3
693932	tdark/AF-A6NM62-F1-model_v1.pdb	187	98.0
693933	tdark/AF-A6NM62-F1-model_v1.pdb	188	97.3
693934	tdark/AF-A6NM62-F1-model_v1.pdb	189	97.2
693935	tdark/AF-A6NM62-F1-model_v1.pdb	190	98.0
693936	tdark/AF-A6NM62-F1-model_v1.pdb	191	96.8
693937	tdark/AF-A6NM62-F1-model_v1.pdb	192	95.7
693938	tdark/AF-A6NM62-F1-model_v1.pdb	193	92.9
693939	tdark/AF-A6NM62-F1-model_v1.pdb	194	90.1
693940	tdark/AF-A6NM62-F1-model_v1.pdb	195	92.4
693941	tdark/AF-A6NM62-F1-model_v1.pdb	196	90.6
693942	tdark/AF-A6NM62-F1-model_v1.pdb	197	92.8
693943	tdark/AF-A6NM62-F1-model_v1.pdb	198	94.7
693944	tdark/AF-A6NM62-F1-model_v1.pdb	199	95.6
693945	tdark/AF-A6NM62-F1-model_v1.pdb	200	93.0
693946	tdark/AF-A6NM62-F1-model_v1.pdb	201	91.6
693947	tdark/AF-A6NM62-F1-model_v1.pdb	202	94.9
693948	tdark/AF-A6NM62-F1-model_v1.pdb	203	93.3
693949	tdark/AF-A6NM62-F1-model_v1.pdb	204	95.1
693950	tdark/AF-A6NM62-F1-model_v1.pdb	205	96.8
693951	tdark/AF-A6NM62-F1-model_v1.pdb	206	96.5
693952	tdark/AF-A6NM62-F1-model_v1.pdb	207	97.0
693953	tdark/AF-A6NM62-F1-model_v1.pdb	208	97.5
693954	tdark/AF-A6NM62-F1-model_v1.pdb	209	97.5
693955	tdark/AF-A6NM62-F1-model_v1.pdb	210	96.8
693956	tdark/AF-A6NM62-F1-model_v1.pdb	211	94.8
693957	tdark/AF-A6NM62-F1-model_v1.pdb	212	94.9
693958	tdark/AF-A6NM62-F1-model_v1.pdb	213	95.5
693959	tdark/AF-A6NM62-F1-model_v1.pdb	214	93.2
693960	tdark/AF-A6NM62-F1-model_v1.pdb	215	93.0
693961	tdark/AF-A6NM62-F1-model_v1.pdb	216	88.0
693962	tdark/AF-A6NM62-F1-model_v1.pdb	217	87.0
693963	tdark/AF-A6NM62-F1-model_v1.pdb	218	86.3
693964	tdark/AF-A6NM62-F1-model_v1.pdb	219	87.9
693965	tdark/AF-A6NM62-F1-model_v1.pdb	220	86.2
693966	tdark/AF-A6NM62-F1-model_v1.pdb	221	90.6
693967	tdark/AF-A6NM62-F1-model_v1.pdb	222	88.8
693968	tdark/AF-A6NM62-F1-model_v1.pdb	223	91.5
693969	tdark/AF-A6NM62-F1-model_v1.pdb	224	94.0
693970	tdark/AF-A6NM62-F1-model_v1.pdb	225	93.0
693971	tdark/AF-A6NM62-F1-model_v1.pdb	226	93.3
693972	tdark/AF-A6NM62-F1-model_v1.pdb	227	94.6
693973	tdark/AF-A6NM62-F1-model_v1.pdb	228	94.8
693974	tdark/AF-A6NM62-F1-model_v1.pdb	229	93.0
693975	tdark/AF-A6NM62-F1-model_v1.pdb	230	93.1
693976	tdark/AF-A6NM62-F1-model_v1.pdb	231	94.2
693977	tdark/AF-A6NM62-F1-model_v1.pdb	232	93.3
693978	tdark/AF-A6NM62-F1-model_v1.pdb	233	93.1
693979	tdark/AF-A6NM62-F1-model_v1.pdb	234	91.9
693980	tdark/AF-A6NM62-F1-model_v1.pdb	235	89.6
693981	tdark/AF-A6NM62-F1-model_v1.pdb	236	91.3
693982	tdark/AF-A6NM62-F1-model_v1.pdb	237	94.5
693983	tdark/AF-A6NM62-F1-model_v1.pdb	238	94.9
693984	tdark/AF-A6NM62-F1-model_v1.pdb	239	95.8
693985	tdark/AF-A6NM62-F1-model_v1.pdb	240	93.3
693986	tdark/AF-A6NM62-F1-model_v1.pdb	241	91.3
693987	tdark/AF-A6NM62-F1-model_v1.pdb	242	89.1
693988	tdark/AF-A6NM62-F1-model_v1.pdb	243	86.1
693989	tdark/AF-A6NM62-F1-model_v1.pdb	244	87.1
693990	tdark/AF-A6NM62-F1-model_v1.pdb	245	91.2
693991	tdark/AF-A6NM62-F1-model_v1.pdb	246	89.5
693992	tdark/AF-A6NM62-F1-model_v1.pdb	247	89.2
693993	tdark/AF-A6NM62-F1-model_v1.pdb	248	83.4
693994	tdark/AF-A6NM62-F1-model_v1.pdb	249	69.9
693995	tdark/AF-A6NM62-F1-model_v1.pdb	250	61.1
693996	tdark/AF-A6NM62-F1-model_v1.pdb	251	58.3
693997	tdark/AF-A6NM62-F1-model_v1.pdb	252	54.5
693998	tdark/AF-A6NM62-F1-model_v1.pdb	253	52.4
693999	tdark/AF-A6NM62-F1-model_v1.pdb	254	53.1
694000	tdark/AF-A6NM62-F1-model_v1.pdb	255	53.7
694001	tdark/AF-A6NM62-F1-model_v1.pdb	256	59.0
694002	tdark/AF-A6NM62-F1-model_v1.pdb	257	65.6
694003	tdark/AF-A6NM62-F1-model_v1.pdb	258	80.4
694004	tdark/AF-A6NM62-F1-model_v1.pdb	259	87.0
694005	tdark/AF-A6NM62-F1-model_v1.pdb	260	90.2
694006	tdark/AF-A6NM62-F1-model_v1.pdb	261	90.3
694007	tdark/AF-A6NM62-F1-model_v1.pdb	262	86.1
694008	tdark/AF-A6NM62-F1-model_v1.pdb	263	84.2
694009	tdark/AF-A6NM62-F1-model_v1.pdb	264	81.4
694010	tdark/AF-A6NM62-F1-model_v1.pdb	265	76.6
694011	tdark/AF-A6NM62-F1-model_v1.pdb	266	77.0
694012	tdark/AF-A6NM62-F1-model_v1.pdb	267	75.8
694013	tdark/AF-A6NM62-F1-model_v1.pdb	268	77.1
694014	tdark/AF-A6NM62-F1-model_v1.pdb	269	67.2
694015	tdark/AF-A6NM62-F1-model_v1.pdb	270	55.9
694016	tdark/AF-A6NM62-F1-model_v1.pdb	271	48.0
694017	tdark/AF-A6NM62-F1-model_v1.pdb	272	41.9
694018	tdark/AF-A6NM62-F1-model_v1.pdb	273	41.8
694019	tdark/AF-A6NM62-F1-model_v1.pdb	274	36.2
694020	tdark/AF-A6NM62-F1-model_v1.pdb	275	40.5
694021	tdark/AF-A6NM62-F1-model_v1.pdb	276	38.4
694022	tdark/AF-A6NM62-F1-model_v1.pdb	277	39.2
694023	tdark/AF-A6NM62-F1-model_v1.pdb	278	37.5
694024	tdark/AF-A6NM62-F1-model_v1.pdb	279	40.2
694025	tdark/AF-A6NM62-F1-model_v1.pdb	280	37.0
694026	tdark/AF-A6NM62-F1-model_v1.pdb	281	34.1
694027	tdark/AF-A6NM62-F1-model_v1.pdb	282	39.9
694028	tdark/AF-A6NM62-F1-model_v1.pdb	283	41.7
694029	tdark/AF-A6NM62-F1-model_v1.pdb	284	43.8
694030	tdark/AF-A6NM62-F1-model_v1.pdb	285	45.3
694031	tdark/AF-A6NM62-F1-model_v1.pdb	286	46.9
694032	tdark/AF-A6NM62-F1-model_v1.pdb	287	52.0
694033	tdark/AF-A6NM62-F1-model_v1.pdb	288	62.9
694034	tdark/AF-A6NM62-F1-model_v1.pdb	289	65.9
694035	tdark/AF-A6NM62-F1-model_v1.pdb	290	62.8
694036	tdark/AF-A6NM62-F1-model_v1.pdb	291	69.0
694037	tdark/AF-A6NM62-F1-model_v1.pdb	292	71.6
694038	tdark/AF-A6NM62-F1-model_v1.pdb	293	76.9
694039	tdark/AF-A6NM62-F1-model_v1.pdb	294	76.9
694040	tdark/AF-A6NM62-F1-model_v1.pdb	295	76.7
694041	tdark/AF-A6NM62-F1-model_v1.pdb	296	81.3
694042	tdark/AF-A6NM62-F1-model_v1.pdb	297	86.5
694043	tdark/AF-A6NM62-F1-model_v1.pdb	298	87.3
694044	tdark/AF-A6NM62-F1-model_v1.pdb	299	88.3
694045	tdark/AF-A6NM62-F1-model_v1.pdb	300	88.7
694046	tdark/AF-A6NM62-F1-model_v1.pdb	301	92.1
694047	tdark/AF-A6NM62-F1-model_v1.pdb	302	89.7
694048	tdark/AF-A6NM62-F1-model_v1.pdb	303	91.8
694049	tdark/AF-A6NM62-F1-model_v1.pdb	304	91.0
694050	tdark/AF-A6NM62-F1-model_v1.pdb	305	91.5
694051	tdark/AF-A6NM62-F1-model_v1.pdb	306	90.5
694052	tdark/AF-A6NM62-F1-model_v1.pdb	307	89.6
694053	tdark/AF-A6NM62-F1-model_v1.pdb	308	90.5
694054	tdark/AF-A6NM62-F1-model_v1.pdb	309	89.5
694055	tdark/AF-A6NM62-F1-model_v1.pdb	310	88.4
694056	tdark/AF-A6NM62-F1-model_v1.pdb	311	87.1
694057	tdark/AF-A6NM62-F1-model_v1.pdb	312	86.7
694058	tdark/AF-A6NM62-F1-model_v1.pdb	313	83.4
694059	tdark/AF-A6NM62-F1-model_v1.pdb	314	81.4
694060	tdark/AF-A6NM62-F1-model_v1.pdb	315	79.8
694061	tdark/AF-A6NM62-F1-model_v1.pdb	316	76.4
694062	tdark/AF-A6NM62-F1-model_v1.pdb	317	71.8
694063	tdark/AF-A6NM62-F1-model_v1.pdb	318	64.8
694064	tdark/AF-A6NM62-F1-model_v1.pdb	319	61.8
694065	tdark/AF-A6NM62-F1-model_v1.pdb	320	47.8
694066	tdark/AF-A6NM62-F1-model_v1.pdb	321	45.2
694067	tdark/AF-A6NM62-F1-model_v1.pdb	322	41.9
694068	tdark/AF-A6NM62-F1-model_v1.pdb	323	38.8
694069	tdark/AF-A6NM62-F1-model_v1.pdb	324	32.9
694070	tdark/AF-A6NM62-F1-model_v1.pdb	325	36.1
694071	tdark/AF-A6NM62-F1-model_v1.pdb	326	36.7
694072	tdark/AF-A6NM62-F1-model_v1.pdb	327	37.5
694073	tdark/AF-A6NM62-F1-model_v1.pdb	328	32.5
694074	tdark/AF-A6NM62-F1-model_v1.pdb	329	34.4
694075	tdark/AF-A6NM62-F1-model_v1.pdb	330	33.2
694076	tdark/AF-A6NM62-F1-model_v1.pdb	331	30.0
694077	tdark/AF-A6NM62-F1-model_v1.pdb	332	34.7
694078	tdark/AF-A6NM62-F1-model_v1.pdb	333	30.5
694079	tdark/AF-A6NM62-F1-model_v1.pdb	334	29.0
694080	tdark/AF-A6NM62-F1-model_v1.pdb	335	28.5
694081	tdark/AF-A6NM62-F1-model_v1.pdb	336	27.6
694082	tdark/AF-A6NM62-F1-model_v1.pdb	337	30.3
694083	tdark/AF-A6NM62-F1-model_v1.pdb	338	34.2
694084	tdark/AF-A6NM62-F1-model_v1.pdb	339	28.6
694085	tdark/AF-A6NM62-F1-model_v1.pdb	340	31.6
694086	tdark/AF-A6NM62-F1-model_v1.pdb	341	26.9
694087	tdark/AF-A6NM62-F1-model_v1.pdb	342	33.1
694088	tdark/AF-A6NM62-F1-model_v1.pdb	343	27.0
694089	tdark/AF-A6NM62-F1-model_v1.pdb	344	27.2
694090	tdark/AF-A6NM62-F1-model_v1.pdb	345	28.8
694091	tdark/AF-A6NM62-F1-model_v1.pdb	346	31.6
694092	tdark/AF-A6NM62-F1-model_v1.pdb	347	29.2
694093	tdark/AF-A6NM62-F1-model_v1.pdb	348	30.0
694094	tdark/AF-A6NM62-F1-model_v1.pdb	349	34.8
694095	tdark/AF-A6NM62-F1-model_v1.pdb	350	29.6
694096	tdark/AF-A6NM62-F1-model_v1.pdb	351	28.7
694097	tdark/AF-A6NM62-F1-model_v1.pdb	352	26.5
694098	tdark/AF-A6NM62-F1-model_v1.pdb	353	29.4
694099	tdark/AF-A6NM62-F1-model_v1.pdb	354	26.2
694100	tdark/AF-A6NM62-F1-model_v1.pdb	355	28.3
694101	tdark/AF-A6NM62-F1-model_v1.pdb	356	26.9
694102	tdark/AF-A6NM62-F1-model_v1.pdb	357	28.1
694103	tdark/AF-A6NM62-F1-model_v1.pdb	358	37.1
694104	tdark/AF-A6NM62-F1-model_v1.pdb	359	38.6
694105	tdark/AF-A6NM62-F1-model_v1.pdb	360	39.8
694106	tdark/AF-A6NM62-F1-model_v1.pdb	361	36.2
694107	tdark/AF-A6NM62-F1-model_v1.pdb	362	38.5
694108	tdark/AF-A6NM62-F1-model_v1.pdb	363	44.6
694109	tdark/AF-A6NM62-F1-model_v1.pdb	364	34.6
694110	tdark/AF-A6NM62-F1-model_v1.pdb	365	34.9
694111	tdark/AF-A6NM62-F1-model_v1.pdb	366	41.1
694112	tdark/AF-A6NM62-F1-model_v1.pdb	367	39.2
694113	tdark/AF-A6NM62-F1-model_v1.pdb	368	34.1
694114	tdark/AF-A6NM62-F1-model_v1.pdb	369	36.4
694115	tdark/AF-A6NM62-F1-model_v1.pdb	370	33.0
694116	tdark/AF-A6NM62-F1-model_v1.pdb	371	30.8
694117	tdark/AF-A6NM62-F1-model_v1.pdb	372	36.3
694118	tdark/AF-A6NM62-F1-model_v1.pdb	373	33.5
694119	tdark/AF-A6NM62-F1-model_v1.pdb	374	32.0
694120	tdark/AF-A6NM62-F1-model_v1.pdb	375	26.3
694121	tdark/AF-A6NM62-F1-model_v1.pdb	376	28.9
694122	tdark/AF-A6NM62-F1-model_v1.pdb	377	25.5
694123	tdark/AF-A6NM62-F1-model_v1.pdb	378	29.3
694124	tdark/AF-A6NM62-F1-model_v1.pdb	379	27.5
694125	tdark/AF-A6NM62-F1-model_v1.pdb	380	28.6
694126	tdark/AF-A6NM62-F1-model_v1.pdb	381	29.1
694127	tdark/AF-A6NM62-F1-model_v1.pdb	382	30.8
694128	tdark/AF-A6NM62-F1-model_v1.pdb	383	28.9
694129	tdark/AF-A6NM62-F1-model_v1.pdb	384	32.6
694130	tdark/AF-A6NM62-F1-model_v1.pdb	385	27.4
694131	tdark/AF-A6NM62-F1-model_v1.pdb	386	27.4
694132	tdark/AF-A6NM62-F1-model_v1.pdb	387	29.1
694133	tdark/AF-A6NM62-F1-model_v1.pdb	388	28.1
694134	tdark/AF-A6NM62-F1-model_v1.pdb	389	26.0
694135	tdark/AF-A6NM62-F1-model_v1.pdb	390	27.6
694136	tdark/AF-A6NM62-F1-model_v1.pdb	391	29.7
694137	tdark/AF-A6NM62-F1-model_v1.pdb	392	28.3
694138	tdark/AF-A6NM62-F1-model_v1.pdb	393	26.8
694139	tdark/AF-A6NM62-F1-model_v1.pdb	394	30.0
694140	tdark/AF-A6NM62-F1-model_v1.pdb	395	26.4
694141	tdark/AF-A6NM62-F1-model_v1.pdb	396	31.5
694142	tdark/AF-A6NM62-F1-model_v1.pdb	397	28.6
694143	tdark/AF-A6NM62-F1-model_v1.pdb	398	26.0
694144	tdark/AF-A6NM62-F1-model_v1.pdb	399	29.0
694145	tdark/AF-A6NM62-F1-model_v1.pdb	400	26.0
694146	tdark/AF-A6NM62-F1-model_v1.pdb	401	25.2
694147	tdark/AF-A6NM62-F1-model_v1.pdb	402	25.4
694148	tdark/AF-A6NM62-F1-model_v1.pdb	403	24.9
694149	tdark/AF-A6NM62-F1-model_v1.pdb	404	28.5
694150	tdark/AF-A6NM62-F1-model_v1.pdb	405	27.4
694151	tdark/AF-A6NM62-F1-model_v1.pdb	406	27.7
694152	tdark/AF-A6NM62-F1-model_v1.pdb	407	27.1
694153	tdark/AF-A6NM62-F1-model_v1.pdb	408	28.6
694154	tdark/AF-A6NM62-F1-model_v1.pdb	409	30.4
694155	tdark/AF-A6NM62-F1-model_v1.pdb	410	25.9
694156	tdark/AF-A6NM62-F1-model_v1.pdb	411	23.4
694157	tdark/AF-A6NM62-F1-model_v1.pdb	412	25.7
694158	tdark/AF-A6NM62-F1-model_v1.pdb	413	25.7
694159	tdark/AF-A6NM62-F1-model_v1.pdb	414	23.1
694160	tdark/AF-A6NM62-F1-model_v1.pdb	415	27.0
694161	tdark/AF-A6NM62-F1-model_v1.pdb	416	26.7
694162	tdark/AF-A6NM62-F1-model_v1.pdb	417	25.1
694163	tdark/AF-A6NM62-F1-model_v1.pdb	418	28.2
694164	tdark/AF-A6NM62-F1-model_v1.pdb	419	29.9
694165	tdark/AF-A6NM62-F1-model_v1.pdb	420	27.7
694166	tdark/AF-A6NM62-F1-model_v1.pdb	421	28.9
694167	tdark/AF-A6NM62-F1-model_v1.pdb	422	28.4
694168	tdark/AF-A6NM62-F1-model_v1.pdb	423	26.8
694169	tdark/AF-A6NM62-F1-model_v1.pdb	424	26.1
694170	tdark/AF-A6NM62-F1-model_v1.pdb	425	28.5
694171	tdark/AF-A6NM62-F1-model_v1.pdb	426	28.4
694172	tdark/AF-A6NM62-F1-model_v1.pdb	427	35.2
694173	tdark/AF-A6NM62-F1-model_v1.pdb	428	37.1
694174	tdark/AF-A6NM62-F1-model_v1.pdb	429	28.5
694175	tdark/AF-A6NM62-F1-model_v1.pdb	430	30.6
694176	tdark/AF-A6NM62-F1-model_v1.pdb	431	27.2
694177	tdark/AF-A6NM62-F1-model_v1.pdb	432	25.3
694178	tdark/AF-A6NM62-F1-model_v1.pdb	433	28.1
694179	tdark/AF-A6NM62-F1-model_v1.pdb	434	29.0
694180	tdark/AF-A6NM62-F1-model_v1.pdb	435	26.3
694181	tdark/AF-A6NM62-F1-model_v1.pdb	436	26.3
694182	tdark/AF-A6NM62-F1-model_v1.pdb	437	28.5
694183	tdark/AF-A6NM62-F1-model_v1.pdb	438	25.3
694184	tdark/AF-A6NM62-F1-model_v1.pdb	439	24.4
694185	tdark/AF-A6NM62-F1-model_v1.pdb	440	26.2
694186	tdark/AF-A6NM62-F1-model_v1.pdb	441	26.6
694187	tdark/AF-A6NM62-F1-model_v1.pdb	442	26.0
694188	tdark/AF-A6NM62-F1-model_v1.pdb	443	26.3
694189	tdark/AF-A6NM62-F1-model_v1.pdb	444	26.3
694190	tdark/AF-A6NM62-F1-model_v1.pdb	445	29.7
694191	tdark/AF-A6NM62-F1-model_v1.pdb	446	26.0
694192	tdark/AF-A6NM62-F1-model_v1.pdb	447	26.8
694193	tdark/AF-A6NM62-F1-model_v1.pdb	448	28.7
694194	tdark/AF-A6NM62-F1-model_v1.pdb	449	27.6
694195	tdark/AF-A6NM62-F1-model_v1.pdb	450	25.2
694196	tdark/AF-A6NM62-F1-model_v1.pdb	451	25.9
694197	tdark/AF-A6NM62-F1-model_v1.pdb	452	25.0
694198	tdark/AF-A6NM62-F1-model_v1.pdb	453	26.1
694199	tdark/AF-A6NM62-F1-model_v1.pdb	454	29.5
694200	tdark/AF-A6NM62-F1-model_v1.pdb	455	29.2
694201	tdark/AF-A6NM62-F1-model_v1.pdb	456	33.1
694202	tdark/AF-A6NM62-F1-model_v1.pdb	457	28.0
694203	tdark/AF-A6NM62-F1-model_v1.pdb	458	25.7
694204	tdark/AF-A6NM62-F1-model_v1.pdb	459	29.5
694205	tdark/AF-A6NM62-F1-model_v1.pdb	460	28.5
694206	tdark/AF-A6NM62-F1-model_v1.pdb	461	30.0
694207	tdark/AF-A6NM62-F1-model_v1.pdb	462	28.5
694208	tdark/AF-A6NM62-F1-model_v1.pdb	463	23.7
694209	tdark/AF-A6NM62-F1-model_v1.pdb	464	27.4
694210	tdark/AF-A6NM62-F1-model_v1.pdb	465	23.6
694211	tdark/AF-A6NM62-F1-model_v1.pdb	466	29.8
694212	tdark/AF-A6NM62-F1-model_v1.pdb	467	26.8
694213	tdark/AF-A6NM62-F1-model_v1.pdb	468	30.5
694214	tdark/AF-A6NM62-F1-model_v1.pdb	469	26.7
694215	tdark/AF-A6NM62-F1-model_v1.pdb	470	27.5
694216	tdark/AF-A6NM62-F1-model_v1.pdb	471	27.8
694217	tdark/AF-A6NM62-F1-model_v1.pdb	472	27.3
694218	tdark/AF-A6NM62-F1-model_v1.pdb	473	27.4
694219	tdark/AF-A6NM62-F1-model_v1.pdb	474	28.8
694220	tdark/AF-A6NM62-F1-model_v1.pdb	475	32.5
694221	tdark/AF-A6NM62-F1-model_v1.pdb	476	34.0
694222	tdark/AF-A6NM62-F1-model_v1.pdb	477	32.5
694223	tdark/AF-A6NM62-F1-model_v1.pdb	478	34.6
694224	tdark/AF-A6NM62-F1-model_v1.pdb	479	33.4
694225	tdark/AF-A6NM62-F1-model_v1.pdb	480	36.0
694226	tdark/AF-A6NM62-F1-model_v1.pdb	481	32.9
694227	tdark/AF-A6NM62-F1-model_v1.pdb	482	34.6
694228	tdark/AF-A6NM62-F1-model_v1.pdb	483	33.7
694229	tdark/AF-A6NM62-F1-model_v1.pdb	484	30.6
694230	tdark/AF-A6NM62-F1-model_v1.pdb	485	32.4
694231	tdark/AF-A6NM62-F1-model_v1.pdb	486	28.9
694232	tdark/AF-A6NM62-F1-model_v1.pdb	487	30.8
694233	tdark/AF-A6NM62-F1-model_v1.pdb	488	32.3
694234	tdark/AF-A6NM62-F1-model_v1.pdb	489	33.6
694235	tdark/AF-A6NM62-F1-model_v1.pdb	490	33.4
694236	tdark/AF-A6NM62-F1-model_v1.pdb	491	33.7
694237	tdark/AF-A6NM62-F1-model_v1.pdb	492	33.0
694238	tdark/AF-A6NM62-F1-model_v1.pdb	493	34.0
694239	tdark/AF-A6NM62-F1-model_v1.pdb	494	32.9
694240	tdark/AF-A6NM62-F1-model_v1.pdb	495	32.5
694241	tdark/AF-A6NM62-F1-model_v1.pdb	496	33.7
694242	tdark/AF-A6NM62-F1-model_v1.pdb	497	33.3
694243	tdark/AF-A6NM62-F1-model_v1.pdb	498	31.6
694244	tdark/AF-A6NM62-F1-model_v1.pdb	499	34.7
694245	tdark/AF-A6NM62-F1-model_v1.pdb	500	33.5
694246	tdark/AF-A6NM62-F1-model_v1.pdb	501	31.1
694247	tdark/AF-A6NM62-F1-model_v1.pdb	502	30.0
694248	tdark/AF-A6NM62-F1-model_v1.pdb	503	26.5
694249	tdark/AF-A6NM62-F1-model_v1.pdb	504	29.3
694250	tdark/AF-A6NM62-F1-model_v1.pdb	505	29.6
694251	tdark/AF-A6NM62-F1-model_v1.pdb	506	27.5
694252	tdark/AF-A6NM62-F1-model_v1.pdb	507	33.7
694253	tdark/AF-A6NM62-F1-model_v1.pdb	508	28.9
694254	tdark/AF-A6NM62-F1-model_v1.pdb	509	33.4
694255	tdark/AF-A6NM62-F1-model_v1.pdb	510	32.6
694256	tdark/AF-A6NM62-F1-model_v1.pdb	511	34.1
694257	tdark/AF-A6NM62-F1-model_v1.pdb	512	35.4
694258	tdark/AF-A6NM62-F1-model_v1.pdb	513	33.7
694259	tdark/AF-A6NM62-F1-model_v1.pdb	514	30.3
694260	tdark/AF-A6NM62-F1-model_v1.pdb	515	33.5
694261	tdark/AF-A6NM62-F1-model_v1.pdb	516	35.2
694262	tdark/AF-A6NM62-F1-model_v1.pdb	517	37.5
694263	tdark/AF-A6NM62-F1-model_v1.pdb	518	33.1
694264	tdark/AF-A6NM62-F1-model_v1.pdb	519	27.1
694265	tdark/AF-A6NM62-F1-model_v1.pdb	520	27.3
694266	tdark/AF-A6NM62-F1-model_v1.pdb	521	27.4
694267	tdark/AF-A6NM62-F1-model_v1.pdb	522	29.2
694268	tdark/AF-A6NM62-F1-model_v1.pdb	523	24.9
694269	tdark/AF-A6NM62-F1-model_v1.pdb	524	30.7
694270	tdark/AF-A6NM62-F1-model_v1.pdb	525	26.7
694271	tdark/AF-A6NM62-F1-model_v1.pdb	526	29.2
694272	tdark/AF-A6NM62-F1-model_v1.pdb	527	27.0
694273	tdark/AF-A6NM62-F1-model_v1.pdb	528	31.4
694274	tdark/AF-A6NM62-F1-model_v1.pdb	529	32.7
694275	tdark/AF-A6NM62-F1-model_v1.pdb	530	29.7
694276	tdark/AF-A6NM62-F1-model_v1.pdb	531	29.7
694277	tdark/AF-A6NM62-F1-model_v1.pdb	532	29.4
694278	tdark/AF-A6NM62-F1-model_v1.pdb	533	30.7
694279	tdark/AF-A6NM62-F1-model_v1.pdb	534	32.8
694280	tdark/AF-A6NM62-F1-model_v1.pdb	535	29.2
694281	tdark/AF-A6NM62-F1-model_v1.pdb	536	26.9
694282	tdark/AF-A6NM62-F1-model_v1.pdb	537	32.1
694283	tdark/AF-A6NM62-F1-model_v1.pdb	538	28.2
694284	tdark/AF-A6NM62-F1-model_v1.pdb	539	30.9
694285	tdark/AF-A6NM62-F1-model_v1.pdb	540	29.1
694286	tdark/AF-A6NM62-F1-model_v1.pdb	541	26.2
694287	tdark/AF-A6NM62-F1-model_v1.pdb	542	29.2
694288	tdark/AF-A6NM62-F1-model_v1.pdb	543	32.0
694289	tdark/AF-A6NM62-F1-model_v1.pdb	544	30.4
694290	tdark/AF-A6NM62-F1-model_v1.pdb	545	28.0
694291	tdark/AF-A6NM62-F1-model_v1.pdb	546	32.0
694292	tdark/AF-A6NM62-F1-model_v1.pdb	547	30.6
694293	tdark/AF-A6NM62-F1-model_v1.pdb	548	30.6
694294	tdark/AF-A6NM62-F1-model_v1.pdb	549	27.9
694295	tdark/AF-A6NM62-F1-model_v1.pdb	550	34.5
694296	tdark/AF-A6NM62-F1-model_v1.pdb	551	31.0
694297	tdark/AF-A6NM62-F1-model_v1.pdb	552	32.6
694298	tdark/AF-A6NM62-F1-model_v1.pdb	553	38.1
694299	tdark/AF-A6NM62-F1-model_v1.pdb	554	28.5
694300	tdark/AF-A6NM62-F1-model_v1.pdb	555	30.5
694301	tdark/AF-A6NM62-F1-model_v1.pdb	556	28.8
694302	tdark/AF-A6NM62-F1-model_v1.pdb	557	28.0
694303	tdark/AF-A6NM62-F1-model_v1.pdb	558	26.3
694304	tdark/AF-A6NM62-F1-model_v1.pdb	559	27.1
694305	tdark/AF-A6NM62-F1-model_v1.pdb	560	27.9
694306	tdark/AF-A6NM62-F1-model_v1.pdb	561	27.1
694307	tdark/AF-A6NM62-F1-model_v1.pdb	562	34.0
694308	tdark/AF-A6NM62-F1-model_v1.pdb	563	25.2
694309	tdark/AF-A6NM62-F1-model_v1.pdb	564	25.7
694310	tdark/AF-A6NM62-F1-model_v1.pdb	565	25.0
694311	tdark/AF-A6NM62-F1-model_v1.pdb	566	29.3
694312	tdark/AF-A6NM62-F1-model_v1.pdb	567	37.5
694313	tdark/AF-A6NM62-F1-model_v1.pdb	568	28.3
694314	tdark/AF-A6NM62-F1-model_v1.pdb	569	31.1
694315	tdark/AF-A6NM62-F1-model_v1.pdb	570	27.3
694316	tdark/AF-A6NM62-F1-model_v1.pdb	571	32.1
694317	tdark/AF-A6NM62-F1-model_v1.pdb	572	27.6
694318	tdark/AF-A6NM62-F1-model_v1.pdb	573	30.1
694319	tdark/AF-A6NM62-F1-model_v1.pdb	574	28.3
694320	tdark/AF-A6NM62-F1-model_v1.pdb	575	31.4
694321	tdark/AF-A6NM62-F1-model_v1.pdb	576	38.6
694322	tdark/AF-A6NM62-F1-model_v1.pdb	577	35.4
694323	tdark/AF-A6NM62-F1-model_v1.pdb	578	35.1
694324	tdark/AF-A6NM62-F1-model_v1.pdb	579	45.6
694325	tdark/AF-A6NM62-F1-model_v1.pdb	580	46.9
694326	tdark/AF-A6NM62-F1-model_v1.pdb	581	42.8
694327	tdark/AF-A6NM62-F1-model_v1.pdb	582	43.0
694328	tdark/AF-A6NM62-F1-model_v1.pdb	583	43.5
694329	tdark/AF-A6NM62-F1-model_v1.pdb	584	37.8
694330	tdark/AF-A6NM62-F1-model_v1.pdb	585	38.7
694331	tdark/AF-A6NM62-F1-model_v1.pdb	586	43.7
694332	tdark/AF-A6NM62-F1-model_v1.pdb	587	41.3
694333	tdark/AF-A6NM62-F1-model_v1.pdb	588	34.4
694334	tdark/AF-A6NM62-F1-model_v1.pdb	589	31.0
694335	tdark/AF-A6NM62-F1-model_v1.pdb	590	41.7
694336	tdark/AF-A6NM62-F1-model_v1.pdb	591	35.3
694337	tdark/AF-A6NM62-F1-model_v1.pdb	592	36.1
694338	tdark/AF-A6NM62-F1-model_v1.pdb	593	42.3
694339	tdark/AF-A6NM62-F1-model_v1.pdb	594	45.0
694340	tdark/AF-A6NM62-F1-model_v1.pdb	595	49.4
694341	tdark/AF-A6NM62-F1-model_v1.pdb	596	61.7
694342	tdark/AF-A6NM62-F1-model_v1.pdb	597	54.0
694343	tdark/AF-A6NM62-F1-model_v1.pdb	598	47.6
694344	tdark/AF-A6NM62-F1-model_v1.pdb	599	55.0
694345	tdark/AF-A6NM62-F1-model_v1.pdb	600	63.1
694346	tdark/AF-A6NM62-F1-model_v1.pdb	601	54.3
694347	tdark/AF-A6NM62-F1-model_v1.pdb	602	53.4
694348	tdark/AF-A6NM62-F1-model_v1.pdb	603	61.7
694349	tdark/AF-A6NM62-F1-model_v1.pdb	604	64.6
694350	tdark/AF-A6NM62-F1-model_v1.pdb	605	61.2
694351	tdark/AF-A6NM62-F1-model_v1.pdb	606	62.3
694352	tdark/AF-A6NM62-F1-model_v1.pdb	607	65.4
694353	tdark/AF-A6NM62-F1-model_v1.pdb	608	62.6
694354	tdark/AF-A6NM62-F1-model_v1.pdb	609	62.8
694355	tdark/AF-A6NM62-F1-model_v1.pdb	610	61.2
694356	tdark/AF-A6NM62-F1-model_v1.pdb	611	69.6
694357	tdark/AF-A6NM62-F1-model_v1.pdb	612	62.7
694358	tdark/AF-A6NM62-F1-model_v1.pdb	613	62.7
694359	tdark/AF-A6NM62-F1-model_v1.pdb	614	58.4
694360	tdark/AF-A6NM62-F1-model_v1.pdb	615	59.8
694361	tdark/AF-A6NM62-F1-model_v1.pdb	616	52.0
694362	tdark/AF-A6NM62-F1-model_v1.pdb	617	47.6
694363	tdark/AF-A6NM62-F1-model_v1.pdb	618	37.7
694364	tdark/AF-A6NM62-F1-model_v1.pdb	619	38.5
694365	tdark/AF-A6NM62-F1-model_v1.pdb	620	30.6
694366	tdark/AF-A6NM62-F1-model_v1.pdb	621	37.1
694367	tdark/AF-A6NM62-F1-model_v1.pdb	622	35.1
694368	tdark/AF-A6NM62-F1-model_v1.pdb	623	36.8
694369	tdark/AF-A6NM62-F1-model_v1.pdb	624	34.7
694370	tdark/AF-A6NM62-F1-model_v1.pdb	625	34.8
694371	tdark/AF-A6NM62-F1-model_v1.pdb	626	36.0
694372	tdark/AF-A6NM62-F1-model_v1.pdb	627	35.9
694373	tdark/AF-A6NM62-F1-model_v1.pdb	628	38.9
694374	tdark/AF-A6NM62-F1-model_v1.pdb	629	34.2
694375	tdark/AF-A6NM62-F1-model_v1.pdb	630	33.6
694376	tdark/AF-A6NM62-F1-model_v1.pdb	631	31.7
694377	tdark/AF-A6NM62-F1-model_v1.pdb	632	27.1
694378	tdark/AF-A6NM62-F1-model_v1.pdb	633	25.7
694379	tdark/AF-A6NM62-F1-model_v1.pdb	634	35.0
694380	tdark/AF-A6NM62-F1-model_v1.pdb	635	30.8
694381	tdark/AF-A6NM62-F1-model_v1.pdb	636	27.0
694382	tdark/AF-A6NM62-F1-model_v1.pdb	637	29.2
694383	tdark/AF-A6NM62-F1-model_v1.pdb	638	26.2
694384	tdark/AF-A6NM62-F1-model_v1.pdb	639	29.5
694385	tdark/AF-A6NM62-F1-model_v1.pdb	640	29.2
694386	tdark/AF-A6NM62-F1-model_v1.pdb	641	28.7
694387	tdark/AF-A6NM62-F1-model_v1.pdb	642	31.0
694388	tdark/AF-A6NM62-F1-model_v1.pdb	643	28.6
694389	tdark/AF-A6NM62-F1-model_v1.pdb	644	31.5
694390	tdark/AF-A6NM62-F1-model_v1.pdb	645	32.7
694391	tdark/AF-A6NM62-F1-model_v1.pdb	646	28.6
694392	tdark/AF-A6NM62-F1-model_v1.pdb	647	33.5
694393	tdark/AF-A6NM62-F1-model_v1.pdb	648	32.0
694394	tdark/AF-A6NM62-F1-model_v1.pdb	649	26.3
694395	tdark/AF-A6NM62-F1-model_v1.pdb	650	24.9
694396	tdark/AF-A6NM62-F1-model_v1.pdb	651	27.2
694397	tdark/AF-A6NM62-F1-model_v1.pdb	652	28.8
694398	tdark/AF-A6NM62-F1-model_v1.pdb	653	26.7
694399	tdark/AF-A6NM62-F1-model_v1.pdb	654	31.8
694400	tdark/AF-A6NM62-F1-model_v1.pdb	655	27.5
694401	tdark/AF-A6NM62-F1-model_v1.pdb	656	29.1
694402	tdark/AF-A6NM62-F1-model_v1.pdb	657	31.1
694403	tdark/AF-A6NM62-F1-model_v1.pdb	658	28.5
694404	tdark/AF-A6NM62-F1-model_v1.pdb	659	34.4
694405	tdark/AF-A6NM62-F1-model_v1.pdb	660	27.1
694406	tdark/AF-A6NM62-F1-model_v1.pdb	661	25.7
694407	tdark/AF-A6NM62-F1-model_v1.pdb	662	28.4
694408	tdark/AF-A6NM62-F1-model_v1.pdb	663	31.7
694409	tdark/AF-A6NM62-F1-model_v1.pdb	664	30.1
694410	tdark/AF-A6NM62-F1-model_v1.pdb	665	25.3
694411	tdark/AF-A6NM62-F1-model_v1.pdb	666	32.4
694412	tdark/AF-A6NM62-F1-model_v1.pdb	667	25.8
694413	tdark/AF-A6NM62-F1-model_v1.pdb	668	30.5
694414	tdark/AF-A6NM62-F1-model_v1.pdb	669	26.8
694415	tdark/AF-A6NM62-F1-model_v1.pdb	670	29.3
694416	tdark/AF-A6NM62-F1-model_v1.pdb	671	26.0
694417	tdark/AF-A6NM62-F1-model_v1.pdb	672	25.9
694418	tdark/AF-A6NM62-F1-model_v1.pdb	673	30.6
694419	tdark/AF-A6NM62-F1-model_v1.pdb	674	28.6
694420	tdark/AF-A6NM62-F1-model_v1.pdb	675	33.3
694421	tdark/AF-A6NM62-F1-model_v1.pdb	676	27.2
694422	tdark/AF-A6NM62-F1-model_v1.pdb	677	30.1
694423	tdark/AF-A6NM62-F1-model_v1.pdb	678	27.4
694424	tdark/AF-A6NM62-F1-model_v1.pdb	679	24.5
694425	tdark/AF-A6NM62-F1-model_v1.pdb	680	24.3
694426	tdark/AF-A6NM62-F1-model_v1.pdb	681	29.6
694427	tdark/AF-A6NM62-F1-model_v1.pdb	682	27.9
694428	tdark/AF-A6NM62-F1-model_v1.pdb	683	27.2
694429	tdark/AF-A6NM62-F1-model_v1.pdb	684	29.8
694430	tdark/AF-A6NM62-F1-model_v1.pdb	685	30.6
694431	tdark/AF-A6NM62-F1-model_v1.pdb	686	30.5
694432	tdark/AF-A6NM62-F1-model_v1.pdb	687	27.6
694433	tdark/AF-A6NM62-F1-model_v1.pdb	688	29.8
694434	tdark/AF-A6NM62-F1-model_v1.pdb	689	28.7
694435	tdark/AF-A6NM62-F1-model_v1.pdb	690	29.0
694436	tdark/AF-A6NM62-F1-model_v1.pdb	691	28.5
694437	tdark/AF-A6NM62-F1-model_v1.pdb	692	25.9
694438	tdark/AF-A6NM62-F1-model_v1.pdb	693	27.9
694439	tdark/AF-A6NM62-F1-model_v1.pdb	694	23.7
694440	tdark/AF-A6NM62-F1-model_v1.pdb	695	26.6
694441	tdark/AF-A6NM62-F1-model_v1.pdb	696	25.5
694442	tdark/AF-A6NM62-F1-model_v1.pdb	697	28.8
694443	tdark/AF-A6NM62-F1-model_v1.pdb	698	25.1
694444	tdark/AF-A6NM62-F1-model_v1.pdb	699	27.4
694445	tdark/AF-A6NM62-F1-model_v1.pdb	700	29.4
694446	tdark/AF-A6NM62-F1-model_v1.pdb	701	26.8
694447	tdark/AF-A6NM62-F1-model_v1.pdb	702	27.6
694448	tdark/AF-A6NM62-F1-model_v1.pdb	703	34.2
694449	tdark/AF-A6NM62-F1-model_v1.pdb	704	30.3
694450	tdark/AF-A6NM62-F1-model_v1.pdb	705	30.8
694451	tdark/AF-A6NM62-F1-model_v1.pdb	706	29.1
694452	tdark/AF-A6NM62-F1-model_v1.pdb	707	31.9
694453	tdark/AF-A6NM62-F1-model_v1.pdb	708	29.4
694454	tdark/AF-A6NM62-F1-model_v1.pdb	709	30.0
694455	tdark/AF-A6NM62-F1-model_v1.pdb	710	31.4
694456	tdark/AF-A6NM62-F1-model_v1.pdb	711	32.9
694457	tdark/AF-A6NM62-F1-model_v1.pdb	712	29.9
694458	tdark/AF-A6NM62-F1-model_v1.pdb	713	27.1
694459	tdark/AF-A6NM62-F1-model_v1.pdb	714	32.8
694460	tdark/AF-A6NM62-F1-model_v1.pdb	715	28.0
694461	tdark/AF-A6NM62-F1-model_v1.pdb	716	26.8
694462	tdark/AF-A6NM62-F1-model_v1.pdb	717	25.0
694463	tdark/AF-A6NM62-F1-model_v1.pdb	718	26.0
694464	tdark/AF-A6NM62-F1-model_v1.pdb	719	26.8
694465	tdark/AF-A6NM62-F1-model_v1.pdb	720	27.7
694466	tdark/AF-A6NM62-F1-model_v1.pdb	721	30.9
694467	tdark/AF-A6NM62-F1-model_v1.pdb	722	37.5
694468	tdark/AF-A6NM62-F1-model_v1.pdb	723	30.8
694469	tdark/AF-A6NM62-F1-model_v1.pdb	724	32.5
694470	tdark/AF-A6NM62-F1-model_v1.pdb	725	28.7
694471	tdark/AF-A6NM62-F1-model_v1.pdb	726	29.2
694472	tdark/AF-A6NM62-F1-model_v1.pdb	727	27.3
694473	tdark/AF-A6NM62-F1-model_v1.pdb	728	30.9
694474	tdark/AF-A6NM62-F1-model_v1.pdb	729	28.4
694475	tdark/AF-A6NM62-F1-model_v1.pdb	730	34.8
694476	tdark/AF-A6NM62-F1-model_v1.pdb	731	29.4
694477	tdark/AF-A6NM62-F1-model_v1.pdb	732	27.0
694478	tdark/AF-A6NM62-F1-model_v1.pdb	733	25.2
694479	tdark/AF-A6NM62-F1-model_v1.pdb	734	26.5
694480	tdark/AF-A6NM62-F1-model_v1.pdb	735	23.8
694481	tdark/AF-A6NM62-F1-model_v1.pdb	736	27.1
694482	tdark/AF-A6NM62-F1-model_v1.pdb	737	28.1
694483	tdark/AF-A6NM62-F1-model_v1.pdb	738	31.3
694484	tdark/AF-A6NM62-F1-model_v1.pdb	739	29.3
694485	tdark/AF-A6NM62-F1-model_v1.pdb	740	28.9
694486	tdark/AF-A6NM62-F1-model_v1.pdb	741	26.9
694487	tdark/AF-A6NM62-F1-model_v1.pdb	742	30.6
694488	tdark/AF-A6NM62-F1-model_v1.pdb	743	29.2
694489	tdark/AF-A6NM62-F1-model_v1.pdb	744	30.3
694490	tdark/AF-A6NM62-F1-model_v1.pdb	745	29.4
694491	tdark/AF-A6NM62-F1-model_v1.pdb	746	27.9
694492	tdark/AF-A6NM62-F1-model_v1.pdb	747	30.2
694493	tdark/AF-A6NM62-F1-model_v1.pdb	748	34.4
694494	tdark/AF-A6NM62-F1-model_v1.pdb	749	24.8
694495	tdark/AF-A6NM62-F1-model_v1.pdb	750	24.5
694496	tdark/AF-A6NM62-F1-model_v1.pdb	751	24.8
694497	tdark/AF-A6NM62-F1-model_v1.pdb	752	25.1
694498	tdark/AF-A6NM62-F1-model_v1.pdb	753	25.3
694499	tdark/AF-A6NM62-F1-model_v1.pdb	754	28.5
694500	tdark/AF-A6NM62-F1-model_v1.pdb	755	29.6
694501	tdark/AF-A6NM62-F1-model_v1.pdb	756	33.6
694502	tdark/AF-A6NM62-F1-model_v1.pdb	757	33.4
694503	tdark/AF-A6NM62-F1-model_v1.pdb	758	32.0
694504	tdark/AF-A6NM62-F1-model_v1.pdb	759	35.0
694505	tdark/AF-A6NM62-F1-model_v1.pdb	760	34.3
694506	tdark/AF-A6NM62-F1-model_v1.pdb	761	33.3
694507	tdark/AF-A6NM62-F1-model_v1.pdb	762	29.8
694508	tdark/AF-A6NM62-F1-model_v1.pdb	763	28.6
694509	tdark/AF-A6NM62-F1-model_v1.pdb	764	30.7
694510	tdark/AF-A6NM62-F1-model_v1.pdb	765	29.8
694511	tdark/AF-A6NM62-F1-model_v1.pdb	766	27.9
694512	tdark/AF-A6NM62-F1-model_v1.pdb	767	28.6
694513	tdark/AF-A6NM62-F1-model_v1.pdb	768	28.1
694514	tdark/AF-A6NM62-F1-model_v1.pdb	769	28.1
694515	tdark/AF-A6NM62-F1-model_v1.pdb	770	29.4
694516	tdark/AF-A6NM62-F1-model_v1.pdb	771	25.6
694517	tdark/AF-A6NM62-F1-model_v1.pdb	772	25.5
694518	tdark/AF-A6NM62-F1-model_v1.pdb	773	24.6
694519	tdark/AF-A6NM62-F1-model_v1.pdb	774	29.0
694520	tdark/AF-A6NM62-F1-model_v1.pdb	775	28.3
694521	tdark/AF-A6NM62-F1-model_v1.pdb	776	26.7
694522	tdark/AF-A6NM62-F1-model_v1.pdb	777	27.7
694523	tdark/AF-A6NM62-F1-model_v1.pdb	778	24.8
694524	tdark/AF-A6NM62-F1-model_v1.pdb	779	26.4
694525	tdark/AF-A6NM62-F1-model_v1.pdb	780	26.5
694526	tdark/AF-A6NM62-F1-model_v1.pdb	781	30.9
694527	tdark/AF-A6NM62-F1-model_v1.pdb	782	28.9
694528	tdark/AF-A6NM62-F1-model_v1.pdb	783	34.4
694529	tdark/AF-A6NM62-F1-model_v1.pdb	784	33.2
694530	tdark/AF-A6NM62-F1-model_v1.pdb	785	32.5
694531	tdark/AF-A6NM62-F1-model_v1.pdb	786	31.7
694532	tdark/AF-A6NM62-F1-model_v1.pdb	787	35.1
694533	tdark/AF-A6NM62-F1-model_v1.pdb	788	34.2
694534	tdark/AF-A6NM62-F1-model_v1.pdb	789	33.6
694535	tdark/AF-A6NM62-F1-model_v1.pdb	790	34.0
694536	tdark/AF-A6NM62-F1-model_v1.pdb	791	35.4
694537	tdark/AF-A6NM62-F1-model_v1.pdb	792	33.1
694538	tdark/AF-A6NM62-F1-model_v1.pdb	793	34.8
694539	tdark/AF-A6NM62-F1-model_v1.pdb	794	33.6
694540	tdark/AF-A6NM62-F1-model_v1.pdb	795	30.1
694541	tdark/AF-A6NM62-F1-model_v1.pdb	796	36.1
694542	tdark/AF-A6NM62-F1-model_v1.pdb	797	31.2
694543	tdark/AF-A6NM62-F1-model_v1.pdb	798	28.5
694544	tdark/AF-A6NM62-F1-model_v1.pdb	799	32.4
694545	tdark/AF-A6NM62-F1-model_v1.pdb	800	31.0
694546	tdark/AF-A6NM62-F1-model_v1.pdb	801	32.7
694547	tdark/AF-A6NM62-F1-model_v1.pdb	802	31.1
694548	tdark/AF-A6NM62-F1-model_v1.pdb	803	31.5
694549	tdark/AF-A6NM62-F1-model_v1.pdb	804	31.7
694550	tdark/AF-A6NM62-F1-model_v1.pdb	805	29.5
694551	tdark/AF-A6NM62-F1-model_v1.pdb	806	36.9
694552	tdark/AF-A6NM62-F1-model_v1.pdb	807	31.8
694553	tdark/AF-A6NM62-F1-model_v1.pdb	808	26.2
694554	tdark/AF-A6NM62-F1-model_v1.pdb	809	29.2
694555	tdark/AF-A6NM62-F1-model_v1.pdb	810	30.0
694556	tdark/AF-A6NM62-F1-model_v1.pdb	811	29.3
694557	tdark/AF-A6NM62-F1-model_v1.pdb	812	27.2
694558	tdark/AF-A6NM62-F1-model_v1.pdb	813	25.4
694559	tdark/AF-A6NM62-F1-model_v1.pdb	814	24.8
694560	tdark/AF-A6NM62-F1-model_v1.pdb	815	25.0
694561	tdark/AF-A6NM62-F1-model_v1.pdb	816	25.0
694562	tdark/AF-A6NM62-F1-model_v1.pdb	817	23.3
694563	tdark/AF-A6NM62-F1-model_v1.pdb	818	24.9
694564	tdark/AF-A6NM62-F1-model_v1.pdb	819	23.6
694565	tdark/AF-A6NM62-F1-model_v1.pdb	820	23.7
694566	tdark/AF-A6NM62-F1-model_v1.pdb	821	27.2
694567	tdark/AF-A6NM62-F1-model_v1.pdb	822	24.0
694568	tdark/AF-A6NM62-F1-model_v1.pdb	823	27.6
694569	tdark/AF-A6NM62-F1-model_v1.pdb	824	28.0
694570	tdark/AF-A6NM62-F1-model_v1.pdb	825	26.0
694571	tdark/AF-A6NM62-F1-model_v1.pdb	826	29.7
694572	tdark/AF-A6NM62-F1-model_v1.pdb	827	30.7
694573	tdark/AF-A6NM62-F1-model_v1.pdb	828	31.8
694574	tdark/AF-A6NM62-F1-model_v1.pdb	829	28.7
694575	tdark/AF-A6NM62-F1-model_v1.pdb	830	32.6
694576	tdark/AF-A6NM62-F1-model_v1.pdb	831	30.0
694577	tdark/AF-A6NM62-F1-model_v1.pdb	832	36.2
694578	tdark/AF-A6NM62-F1-model_v1.pdb	833	27.9
694579	tdark/AF-A6NM62-F1-model_v1.pdb	834	29.1
694580	tdark/AF-A6NM62-F1-model_v1.pdb	835	27.1
694581	tdark/AF-A6NM62-F1-model_v1.pdb	836	26.6
694582	tdark/AF-A6NM62-F1-model_v1.pdb	837	29.1
694583	tdark/AF-A6NM62-F1-model_v1.pdb	838	28.4
694584	tdark/AF-A6NM62-F1-model_v1.pdb	839	33.1
694585	tdark/AF-A6NM62-F1-model_v1.pdb	840	34.1
694586	tdark/AF-A6NM62-F1-model_v1.pdb	841	31.2
694587	tdark/AF-A6NM62-F1-model_v1.pdb	842	34.8
694588	tdark/AF-A6NM62-F1-model_v1.pdb	843	30.5
694589	tdark/AF-A6NM62-F1-model_v1.pdb	844	35.3
694590	tdark/AF-A6NM62-F1-model_v1.pdb	845	27.4
694591	tdark/AF-A6NM62-F1-model_v1.pdb	846	28.0
694592	tdark/AF-A6NM62-F1-model_v1.pdb	847	28.8
694593	tdark/AF-A6NM62-F1-model_v1.pdb	848	26.5
694594	tdark/AF-A6NM62-F1-model_v1.pdb	849	29.8
694595	tdark/AF-A6NM62-F1-model_v1.pdb	850	26.8
694596	tdark/AF-A6NM62-F1-model_v1.pdb	851	28.2
694597	tdark/AF-A6NM62-F1-model_v1.pdb	852	25.0
694598	tdark/AF-A6NM62-F1-model_v1.pdb	853	26.3
694599	tdark/AF-A6NM62-F1-model_v1.pdb	854	24.8
694600	tdark/AF-A6NM62-F1-model_v1.pdb	855	25.6
694601	tdark/AF-A6NM62-F1-model_v1.pdb	856	26.3
694602	tdark/AF-A6NM62-F1-model_v1.pdb	857	25.8
694603	tdark/AF-A6NM62-F1-model_v1.pdb	858	27.2
694604	tdark/AF-A6NM62-F1-model_v1.pdb	859	26.5
694605	tdark/AF-A6NM62-F1-model_v1.pdb	860	25.7
694606	tdark/AF-A6NM62-F1-model_v1.pdb	861	25.8
694607	tdark/AF-A6NM62-F1-model_v1.pdb	862	26.8
694608	tdark/AF-A6NM62-F1-model_v1.pdb	863	25.7
694609	tdark/AF-A6NM62-F1-model_v1.pdb	864	25.9
694610	tdark/AF-A6NM62-F1-model_v1.pdb	865	25.1
694611	tdark/AF-A6NM62-F1-model_v1.pdb	866	25.4
694612	tdark/AF-A6NM62-F1-model_v1.pdb	867	24.7
694613	tdark/AF-A6NM62-F1-model_v1.pdb	868	23.6
694614	tdark/AF-A6NM62-F1-model_v1.pdb	869	24.1
694615	tdark/AF-A6NM62-F1-model_v1.pdb	870	27.8
694616	tdark/AF-A6NM62-F1-model_v1.pdb	871	26.6
694617	tdark/AF-A6NM62-F1-model_v1.pdb	872	24.6
694618	tdark/AF-A6NM62-F1-model_v1.pdb	873	25.6
694619	tdark/AF-A6NM62-F1-model_v1.pdb	874	25.2
694620	tdark/AF-A6NM62-F1-model_v1.pdb	875	23.9
694621	tdark/AF-A6NM62-F1-model_v1.pdb	876	23.7
694622	tdark/AF-A6NM62-F1-model_v1.pdb	877	24.5
694623	tdark/AF-A6NM62-F1-model_v1.pdb	878	25.0
694624	tdark/AF-A6NM62-F1-model_v1.pdb	879	27.5
694625	tdark/AF-A6NM62-F1-model_v1.pdb	880	25.7
694626	tdark/AF-A6NM62-F1-model_v1.pdb	881	27.0
694627	tdark/AF-A6NM62-F1-model_v1.pdb	882	28.2
694628	tdark/AF-A6NM62-F1-model_v1.pdb	883	29.7
694629	tdark/AF-A6NM62-F1-model_v1.pdb	884	30.3
694630	tdark/AF-A6NM62-F1-model_v1.pdb	885	29.8
694631	tdark/AF-A6NM62-F1-model_v1.pdb	886	32.0
694632	tdark/AF-A6NM62-F1-model_v1.pdb	887	30.0
694633	tdark/AF-A6NM62-F1-model_v1.pdb	888	35.6
694634	tdark/AF-A6NM62-F1-model_v1.pdb	889	30.8
694635	tdark/AF-A6NM62-F1-model_v1.pdb	890	32.8
694636	tdark/AF-A6NM62-F1-model_v1.pdb	891	35.3
694637	tdark/AF-A6NM62-F1-model_v1.pdb	892	33.3
694638	tdark/AF-A6NM62-F1-model_v1.pdb	893	32.8
694639	tdark/AF-A6NM62-F1-model_v1.pdb	894	31.5
694640	tdark/AF-A6NM62-F1-model_v1.pdb	895	33.3
694641	tdark/AF-A6NM62-F1-model_v1.pdb	896	33.3
694642	tdark/AF-A6NM62-F1-model_v1.pdb	897	33.3
694643	tdark/AF-A6NM62-F1-model_v1.pdb	898	32.7
694644	tdark/AF-A6NM62-F1-model_v1.pdb	899	32.3
694645	tdark/AF-A6NM62-F1-model_v1.pdb	900	31.2
694646	tdark/AF-A6NM62-F1-model_v1.pdb	901	30.2
694647	tdark/AF-A6NM62-F1-model_v1.pdb	902	27.8
694648	tdark/AF-A6NM62-F1-model_v1.pdb	903	30.8
694649	tdark/AF-A6NM62-F1-model_v1.pdb	904	30.3
694650	tdark/AF-A6NM62-F1-model_v1.pdb	905	27.9
694651	tdark/AF-A6NM62-F1-model_v1.pdb	906	30.2
694652	tdark/AF-A6NM62-F1-model_v1.pdb	907	31.3
694653	tdark/AF-A6NM62-F1-model_v1.pdb	908	30.2
694654	tdark/AF-A6NM62-F1-model_v1.pdb	909	30.3
694655	tdark/AF-A6NM62-F1-model_v1.pdb	910	31.5
694656	tdark/AF-A6NM62-F1-model_v1.pdb	911	29.8
694657	tdark/AF-A6NM62-F1-model_v1.pdb	912	31.5
694658	tdark/AF-A6NM62-F1-model_v1.pdb	913	30.7
694659	tdark/AF-A6NM62-F1-model_v1.pdb	914	31.6
694660	tdark/AF-A6NM62-F1-model_v1.pdb	915	32.3
694661	tdark/AF-A6NM62-F1-model_v1.pdb	916	31.8
694662	tdark/AF-A6NM62-F1-model_v1.pdb	917	29.3
694663	tdark/AF-A6NM62-F1-model_v1.pdb	918	29.6
694664	tdark/AF-A6NM62-F1-model_v1.pdb	919	30.1
694665	tdark/AF-A6NM62-F1-model_v1.pdb	920	28.3
694666	tdark/AF-A6NM62-F1-model_v1.pdb	921	27.0
694667	tdark/AF-A6NM62-F1-model_v1.pdb	922	27.1
694668	tdark/AF-A6NM62-F1-model_v1.pdb	923	27.0
694669	tdark/AF-A6NM62-F1-model_v1.pdb	924	35.5
694670	tdark/AF-A6NM62-F1-model_v1.pdb	925	29.5
694671	tdark/AF-A6NM62-F1-model_v1.pdb	926	30.1
694672	tdark/AF-A6NM62-F1-model_v1.pdb	927	29.7
694673	tdark/AF-A6NM62-F1-model_v1.pdb	928	28.2
694674	tdark/AF-A6NM62-F1-model_v1.pdb	929	30.0
694675	tdark/AF-A6NM62-F1-model_v1.pdb	930	26.6
694676	tdark/AF-A6NM62-F1-model_v1.pdb	931	32.0
694677	tdark/AF-A6NM62-F1-model_v1.pdb	932	25.5
694678	tdark/AF-A6NM62-F1-model_v1.pdb	933	34.2
694679	tdark/AF-A6NM62-F1-model_v1.pdb	934	27.3
694680	tdark/AF-A6NM62-F1-model_v1.pdb	935	34.0
694681	tdark/AF-A6NM62-F1-model_v1.pdb	936	26.9
694682	tdark/AF-A6NM62-F1-model_v1.pdb	937	31.1
694683	tdark/AF-A6NM62-F1-model_v1.pdb	938	26.6
694684	tdark/AF-A6NM62-F1-model_v1.pdb	939	27.5
694685	tdark/AF-A6NM62-F1-model_v1.pdb	940	27.3
694686	tdark/AF-A6NM62-F1-model_v1.pdb	941	27.0
694687	tdark/AF-A6NM62-F1-model_v1.pdb	942	26.7
694688	tdark/AF-A6NM62-F1-model_v1.pdb	943	26.0
694689	tdark/AF-A6NM62-F1-model_v1.pdb	944	31.4
694690	tdark/AF-A6NM62-F1-model_v1.pdb	945	27.8
694691	tdark/AF-A6NM62-F1-model_v1.pdb	946	33.7
694692	tdark/AF-A6NM62-F1-model_v1.pdb	947	31.9
694693	tdark/AF-A6NM62-F1-model_v1.pdb	948	29.2
694694	tdark/AF-A6NM62-F1-model_v1.pdb	949	30.5
694695	tdark/AF-A6NM62-F1-model_v1.pdb	950	31.6
694696	tdark/AF-A6NM62-F1-model_v1.pdb	951	29.5
694697	tdark/AF-A6NM62-F1-model_v1.pdb	952	31.7
694698	tdark/AF-A6NM62-F1-model_v1.pdb	953	30.8
694699	tdark/AF-A6NM62-F1-model_v1.pdb	954	28.3
694700	tdark/AF-A6NM62-F1-model_v1.pdb	955	29.1
694701	tdark/AF-A6NM62-F1-model_v1.pdb	956	30.6
694702	tdark/AF-A6NM62-F1-model_v1.pdb	957	30.6
694703	tdark/AF-A6NM62-F1-model_v1.pdb	958	31.5
694704	tdark/AF-A6NM62-F1-model_v1.pdb	959	32.0
694705	tdark/AF-A6NM62-F1-model_v1.pdb	960	32.0
694706	tdark/AF-A6NM62-F1-model_v1.pdb	961	32.4
694707	tdark/AF-A6NM62-F1-model_v1.pdb	962	31.5
694708	tdark/AF-A6NM62-F1-model_v1.pdb	963	29.6
694709	tdark/AF-A6NM62-F1-model_v1.pdb	964	26.8
694710	tdark/AF-A6NM62-F1-model_v1.pdb	965	31.4
694711	tdark/AF-A6NM62-F1-model_v1.pdb	966	31.4
694712	tdark/AF-A6NM62-F1-model_v1.pdb	967	28.8
694713	tdark/AF-A6NM62-F1-model_v1.pdb	968	31.9
694714	tdark/AF-A6NM62-F1-model_v1.pdb	969	31.8
694715	tdark/AF-A6NM62-F1-model_v1.pdb	970	28.7
694716	tdark/AF-A6NM62-F1-model_v1.pdb	971	31.3
694717	tdark/AF-A6NM62-F1-model_v1.pdb	972	32.7
694718	tdark/AF-A6NM62-F1-model_v1.pdb	973	31.2
694719	tdark/AF-A6NM62-F1-model_v1.pdb	974	32.7
694720	tdark/AF-A6NM62-F1-model_v1.pdb	975	31.0
694721	tdark/AF-A6NM62-F1-model_v1.pdb	976	29.9
694722	tdark/AF-A6NM62-F1-model_v1.pdb	977	24.9
694723	tdark/AF-A6NM62-F1-model_v1.pdb	978	30.3
694724	tdark/AF-A6NM62-F1-model_v1.pdb	979	27.3
694725	tdark/AF-A6NM62-F1-model_v1.pdb	980	26.5
694726	tdark/AF-A6NM62-F1-model_v1.pdb	981	28.3
694727	tdark/AF-A6NM62-F1-model_v1.pdb	982	26.4
694728	tdark/AF-A6NM62-F1-model_v1.pdb	983	30.1
694729	tdark/AF-A6NM62-F1-model_v1.pdb	984	24.1
694730	tdark/AF-A6NM62-F1-model_v1.pdb	985	32.3
694731	tdark/AF-A6NM62-F1-model_v1.pdb	986	28.0
694732	tdark/AF-A6NM62-F1-model_v1.pdb	987	28.9
694733	tdark/AF-A6NM62-F1-model_v1.pdb	988	33.0
694734	tdark/AF-A6NM62-F1-model_v1.pdb	989	32.1
694735	tdark/AF-A6NM62-F1-model_v1.pdb	990	32.2
694736	tdark/AF-A6NM62-F1-model_v1.pdb	991	32.9
694737	tdark/AF-A6NM62-F1-model_v1.pdb	992	32.4
694738	tdark/AF-A6NM62-F1-model_v1.pdb	993	33.3
694739	tdark/AF-A6NM62-F1-model_v1.pdb	994	30.9
694740	tdark/AF-A6NM62-F1-model_v1.pdb	995	32.8
694741	tdark/AF-A6NM62-F1-model_v1.pdb	996	32.5
694742	tdark/AF-A6NM62-F1-model_v1.pdb	997	31.6
694743	tdark/AF-A6NM62-F1-model_v1.pdb	998	28.8
694744	tdark/AF-A6NM62-F1-model_v1.pdb	999	31.2
694745	tdark/AF-A6NM62-F1-model_v1.pdb	1000	27.7
694746	tdark/AF-A6NM62-F1-model_v1.pdb	1001	31.5
694747	tdark/AF-A6NM62-F1-model_v1.pdb	1002	28.0
694748	tdark/AF-A6NM62-F1-model_v1.pdb	1003	29.2
694749	tdark/AF-A6NM62-F1-model_v1.pdb	1004	28.5
694750	tdark/AF-A6NM62-F1-model_v1.pdb	1005	29.0
694751	tdark/AF-A6NM62-F1-model_v1.pdb	1006	28.1
694752	tdark/AF-A6NM62-F1-model_v1.pdb	1007	31.4
694753	tdark/AF-A6NM62-F1-model_v1.pdb	1008	28.0
694754	tdark/AF-A6NM62-F1-model_v1.pdb	1009	29.7
694755	tdark/AF-A6NM62-F1-model_v1.pdb	1010	29.5
694756	tdark/AF-A6NM62-F1-model_v1.pdb	1011	28.6
694757	tdark/AF-A6NM62-F1-model_v1.pdb	1012	30.2
694758	tdark/AF-A6NM62-F1-model_v1.pdb	1013	31.2
694759	tdark/AF-A6NM62-F1-model_v1.pdb	1014	29.3
694760	tdark/AF-A6NM62-F1-model_v1.pdb	1015	31.8
694761	tdark/AF-A6NM62-F1-model_v1.pdb	1016	29.1
694762	tdark/AF-A6NM62-F1-model_v1.pdb	1017	27.3
694763	tdark/AF-A6NM62-F1-model_v1.pdb	1018	28.1
694764	tdark/AF-A6NM62-F1-model_v1.pdb	1019	27.4
694765	tdark/AF-A6NM62-F1-model_v1.pdb	1020	24.9
694766	tdark/AF-A6NM62-F1-model_v1.pdb	1021	25.7
694767	tdark/AF-A6NM62-F1-model_v1.pdb	1022	25.2
694768	tdark/AF-A6NM62-F1-model_v1.pdb	1023	27.3
694769	tdark/AF-A6NM62-F1-model_v1.pdb	1024	24.5
694770	tdark/AF-A6NM62-F1-model_v1.pdb	1025	28.7
694771	tdark/AF-A6NM62-F1-model_v1.pdb	1026	32.0
694772	tdark/AF-A6NM62-F1-model_v1.pdb	1027	26.4
694773	tdark/AF-A6NM62-F1-model_v1.pdb	1028	28.4
694774	tdark/AF-A6NM62-F1-model_v1.pdb	1029	28.0
694775	tdark/AF-A6NM62-F1-model_v1.pdb	1030	29.0
694776	tdark/AF-A6NM62-F1-model_v1.pdb	1031	32.3
694777	tdark/AF-A6NM62-F1-model_v1.pdb	1032	27.7
694778	tdark/AF-A6NM62-F1-model_v1.pdb	1033	29.3
694779	tdark/AF-A6NM62-F1-model_v1.pdb	1034	32.3
694780	tdark/AF-A6NM62-F1-model_v1.pdb	1035	31.6
694781	tdark/AF-A6NM62-F1-model_v1.pdb	1036	25.7
694782	tdark/AF-A6NM62-F1-model_v1.pdb	1037	30.4
694783	tdark/AF-A6NM62-F1-model_v1.pdb	1038	25.5
694784	tdark/AF-A6NM62-F1-model_v1.pdb	1039	28.5
694785	tdark/AF-A6NM62-F1-model_v1.pdb	1040	24.6
694786	tdark/AF-A6NM62-F1-model_v1.pdb	1041	34.2
694787	tdark/AF-A6NM62-F1-model_v1.pdb	1042	28.3
694788	tdark/AF-A6NM62-F1-model_v1.pdb	1043	23.7
694789	tdark/AF-A6NM62-F1-model_v1.pdb	1044	27.1
694790	tdark/AF-A6NM62-F1-model_v1.pdb	1045	25.1
694791	tdark/AF-A6NM62-F1-model_v1.pdb	1046	25.8
694792	tdark/AF-A6NM62-F1-model_v1.pdb	1047	25.8
694793	tdark/AF-A6NM62-F1-model_v1.pdb	1048	27.5
694794	tdark/AF-A6NM62-F1-model_v1.pdb	1049	26.8
694795	tdark/AF-A6NM62-F1-model_v1.pdb	1050	26.7
694796	tdark/AF-A6NM62-F1-model_v1.pdb	1051	28.8
694797	tdark/AF-A6NM62-F1-model_v1.pdb	1052	28.2
694798	tdark/AF-A6NM62-F1-model_v1.pdb	1053	32.3
694799	tdark/AF-A6NM62-F1-model_v1.pdb	1054	30.8
694800	tdark/AF-A6NM62-F1-model_v1.pdb	1055	34.4
694801	tdark/AF-A6NM62-F1-model_v1.pdb	1056	30.5
694802	tdark/AF-A6NM62-F1-model_v1.pdb	1057	29.1
694803	tdark/AF-A6NM62-F1-model_v1.pdb	1058	33.1
694804	tdark/AF-A6NM62-F1-model_v1.pdb	1059	29.3
694805	tdark/AF-A6NM62-F1-model_v1.pdb	1060	31.7
694806	tdark/AF-A6NM62-F1-model_v1.pdb	1061	28.2
694807	tdark/AF-A6NM62-F1-model_v1.pdb	1062	27.3
694808	tdark/AF-A6NM62-F1-model_v1.pdb	1063	29.4
694809	tdark/AF-A6NM62-F1-model_v1.pdb	1064	27.5
694810	tdark/AF-A6NM62-F1-model_v1.pdb	1065	31.4
694811	tdark/AF-A6NM62-F1-model_v1.pdb	1066	27.4
694812	tdark/AF-A6NM62-F1-model_v1.pdb	1067	31.1
694813	tdark/AF-A6NM62-F1-model_v1.pdb	1068	27.0
694814	tdark/AF-A6NM62-F1-model_v1.pdb	1069	26.8
694815	tdark/AF-A6NM62-F1-model_v1.pdb	1070	29.7
694816	tdark/AF-A6NM62-F1-model_v1.pdb	1071	28.4
694817	tdark/AF-A6NM62-F1-model_v1.pdb	1072	26.1
694818	tdark/AF-A6NM62-F1-model_v1.pdb	1073	26.6
694819	tdark/AF-A6NM62-F1-model_v1.pdb	1074	24.4
694820	tdark/AF-A6NM62-F1-model_v1.pdb	1075	27.5
694821	tdark/AF-A6NM62-F1-model_v1.pdb	1076	25.1
694822	tdark/AF-A6NM62-F1-model_v1.pdb	1077	26.7
694823	tdark/AF-A6NM62-F1-model_v1.pdb	1078	27.9
694824	tdark/AF-A6NM62-F1-model_v1.pdb	1079	29.9
694825	tdark/AF-A6NM62-F1-model_v1.pdb	1080	28.4
694826	tdark/AF-A6NM62-F1-model_v1.pdb	1081	31.1
694827	tdark/AF-A6NM62-F1-model_v1.pdb	1082	30.3
694828	tdark/AF-A6NM62-F1-model_v1.pdb	1083	29.4
694829	tdark/AF-A6NM62-F1-model_v1.pdb	1084	29.2
694830	tdark/AF-A6NM62-F1-model_v1.pdb	1085	31.8
694831	tdark/AF-A6NM62-F1-model_v1.pdb	1086	31.0
694832	tdark/AF-A6NM62-F1-model_v1.pdb	1087	30.7
694833	tdark/AF-A6NM62-F1-model_v1.pdb	1088	33.1
694834	tdark/AF-A6NM62-F1-model_v1.pdb	1089	30.3
694835	tdark/AF-A6NM62-F1-model_v1.pdb	1090	30.3
694836	tdark/AF-A6NM62-F1-model_v1.pdb	1091	31.5
694837	tdark/AF-A6NM62-F1-model_v1.pdb	1092	32.0
694838	tdark/AF-A6NM62-F1-model_v1.pdb	1093	33.7
694839	tdark/AF-A6NM62-F1-model_v1.pdb	1094	32.7
694840	tdark/AF-A6NM62-F1-model_v1.pdb	1095	30.6
694841	tdark/AF-A6NM62-F1-model_v1.pdb	1096	31.1
694842	tdark/AF-A6NM62-F1-model_v1.pdb	1097	34.3
694843	tdark/AF-A6NM62-F1-model_v1.pdb	1098	30.2
694844	tdark/AF-A6NM62-F1-model_v1.pdb	1099	33.5
694845	tdark/AF-A6NM62-F1-model_v1.pdb	1100	31.3
694846	tdark/AF-A6NM62-F1-model_v1.pdb	1101	30.0
694847	tdark/AF-A6NM62-F1-model_v1.pdb	1102	27.4
694848	tdark/AF-A6NM62-F1-model_v1.pdb	1103	34.2
694849	tdark/AF-A6NM62-F1-model_v1.pdb	1104	31.3
694850	tdark/AF-A6NM62-F1-model_v1.pdb	1105	30.2
694851	tdark/AF-A6NM62-F1-model_v1.pdb	1106	31.5
694852	tdark/AF-A6NM62-F1-model_v1.pdb	1107	33.7
694853	tdark/AF-A6NM62-F1-model_v1.pdb	1108	30.3
694854	tdark/AF-A6NM62-F1-model_v1.pdb	1109	32.2
694855	tdark/AF-A6NM62-F1-model_v1.pdb	1110	31.9
694856	tdark/AF-A6NM62-F1-model_v1.pdb	1111	29.6
694857	tdark/AF-A6NM62-F1-model_v1.pdb	1112	27.5
694858	tdark/AF-A6NM62-F1-model_v1.pdb	1113	32.8
694859	tdark/AF-A6NM62-F1-model_v1.pdb	1114	30.1
694860	tdark/AF-A6NM62-F1-model_v1.pdb	1115	26.2
694861	tdark/AF-A6NM62-F1-model_v1.pdb	1116	31.2
694862	tdark/AF-A6NM62-F1-model_v1.pdb	1117	27.8
694863	tdark/AF-A6NM62-F1-model_v1.pdb	1118	30.3
694864	tdark/AF-A6NM62-F1-model_v1.pdb	1119	28.5
694865	tdark/AF-A6NM62-F1-model_v1.pdb	1120	27.6
694866	tdark/AF-A6NM62-F1-model_v1.pdb	1121	31.6
694867	tdark/AF-A6NM62-F1-model_v1.pdb	1122	26.2
694868	tdark/AF-A6NM62-F1-model_v1.pdb	1123	30.9
694869	tdark/AF-A6NM62-F1-model_v1.pdb	1124	28.7
694870	tdark/AF-A6NM62-F1-model_v1.pdb	1125	31.3
694871	tdark/AF-A6NM62-F1-model_v1.pdb	1126	28.6
694872	tdark/AF-A6NM62-F1-model_v1.pdb	1127	26.1
694873	tdark/AF-A6NM62-F1-model_v1.pdb	1128	29.5
694874	tdark/AF-A6NM62-F1-model_v1.pdb	1129	27.7
694875	tdark/AF-A6NM62-F1-model_v1.pdb	1130	28.6
694876	tdark/AF-A6NM62-F1-model_v1.pdb	1131	31.7
694877	tdark/AF-A6NM62-F1-model_v1.pdb	1132	28.6
694878	tdark/AF-A6NM62-F1-model_v1.pdb	1133	33.4
694879	tdark/AF-A6NM62-F1-model_v1.pdb	1134	30.9
694880	tdark/AF-A6NM62-F1-model_v1.pdb	1135	33.6
694881	tdark/AF-A6NM62-F1-model_v1.pdb	1136	35.4
694882	tdark/AF-A6NM62-F1-model_v1.pdb	1137	31.0
694883	tdark/AF-A6NM62-F1-model_v1.pdb	1138	32.8
694884	tdark/AF-A6NM62-F1-model_v1.pdb	1139	34.9
694885	tdark/AF-A6NM62-F1-model_v1.pdb	1140	30.5
694886	tdark/AF-A6NM62-F1-model_v1.pdb	1141	33.2
694887	tdark/AF-A6NM62-F1-model_v1.pdb	1142	30.7
694888	tdark/AF-A6NM62-F1-model_v1.pdb	1143	31.5
694889	tdark/AF-A6NM62-F1-model_v1.pdb	1144	25.7
694890	tdark/AF-A6NM62-F1-model_v1.pdb	1145	31.3
694891	tdark/AF-A6NM62-F1-model_v1.pdb	1146	29.5
694892	tdark/AF-A6NM62-F1-model_v1.pdb	1147	31.2
694893	tdark/AF-A6NM62-F1-model_v1.pdb	1148	26.0
694894	tdark/AF-A6NM62-F1-model_v1.pdb	1149	32.7
694895	tdark/AF-A6NM62-F1-model_v1.pdb	1150	28.2
694896	tdark/AF-A6NM62-F1-model_v1.pdb	1151	29.4
694897	tdark/AF-A6NM62-F1-model_v1.pdb	1152	31.8
694898	tdark/AF-A6NM62-F1-model_v1.pdb	1153	29.0
694899	tdark/AF-A6NM62-F1-model_v1.pdb	1154	26.9
694900	tdark/AF-A6NM62-F1-model_v1.pdb	1155	26.9
694901	tdark/AF-A6NM62-F1-model_v1.pdb	1156	27.6
694902	tdark/AF-A6NM62-F1-model_v1.pdb	1157	31.5
694903	tdark/AF-A6NM62-F1-model_v1.pdb	1158	27.6
694904	tdark/AF-A6NM62-F1-model_v1.pdb	1159	30.8
694905	tdark/AF-A6NM62-F1-model_v1.pdb	1160	29.2
694906	tdark/AF-A6NM62-F1-model_v1.pdb	1161	31.0
694907	tdark/AF-A6NM62-F1-model_v1.pdb	1162	29.3
694908	tdark/AF-A6NM62-F1-model_v1.pdb	1163	31.5
694909	tdark/AF-A6NM62-F1-model_v1.pdb	1164	31.3
694910	tdark/AF-A6NM62-F1-model_v1.pdb	1165	29.2
694911	tdark/AF-A6NM62-F1-model_v1.pdb	1166	32.1
694912	tdark/AF-A6NM62-F1-model_v1.pdb	1167	26.1
694913	tdark/AF-A6NM62-F1-model_v1.pdb	1168	27.8
694914	tdark/AF-A6NM62-F1-model_v1.pdb	1169	25.5
694915	tdark/AF-A6NM62-F1-model_v1.pdb	1170	26.3
694916	tdark/AF-A6NM62-F1-model_v1.pdb	1171	26.9
694917	tdark/AF-A6NM62-F1-model_v1.pdb	1172	29.3
694918	tdark/AF-A6NM62-F1-model_v1.pdb	1173	27.4
694919	tdark/AF-A6NM62-F1-model_v1.pdb	1174	30.7
694920	tdark/AF-A6NM62-F1-model_v1.pdb	1175	30.5
694921	tdark/AF-A6NM62-F1-model_v1.pdb	1176	35.6
694922	tdark/AF-A6NM62-F1-model_v1.pdb	1177	31.3
694923	tdark/AF-A6NM62-F1-model_v1.pdb	1178	31.8
694924	tdark/AF-A6NM62-F1-model_v1.pdb	1179	32.8
694925	tdark/AF-A6NM62-F1-model_v1.pdb	1180	32.3
694926	tdark/AF-A6NM62-F1-model_v1.pdb	1181	32.2
694927	tdark/AF-A6NM62-F1-model_v1.pdb	1182	33.3
694928	tdark/AF-A6NM62-F1-model_v1.pdb	1183	31.1
694929	tdark/AF-A6NM62-F1-model_v1.pdb	1184	27.5
694930	tdark/AF-A6NM62-F1-model_v1.pdb	1185	30.2
694931	tdark/AF-A6NM62-F1-model_v1.pdb	1186	29.2
694932	tdark/AF-A6NM62-F1-model_v1.pdb	1187	24.6
694933	tdark/AF-A6NM62-F1-model_v1.pdb	1188	30.5
694934	tdark/AF-A6NM62-F1-model_v1.pdb	1189	30.9
694935	tdark/AF-A6NM62-F1-model_v1.pdb	1190	27.7
694936	tdark/AF-A6NM62-F1-model_v1.pdb	1191	30.0
694937	tdark/AF-A6NM62-F1-model_v1.pdb	1192	28.9
694938	tdark/AF-A6NM62-F1-model_v1.pdb	1193	27.2
694939	tdark/AF-A6NM62-F1-model_v1.pdb	1194	26.0
694940	tdark/AF-A6NM62-F1-model_v1.pdb	1195	27.1
694941	tdark/AF-A6NM62-F1-model_v1.pdb	1196	27.4
694942	tdark/AF-A6NM62-F1-model_v1.pdb	1197	31.2
694943	tdark/AF-A6NM62-F1-model_v1.pdb	1198	29.9
694944	tdark/AF-A6NM62-F1-model_v1.pdb	1199	34.6
694945	tdark/AF-A6NM62-F1-model_v1.pdb	1200	30.6
694946	tdark/AF-A6NM62-F1-model_v1.pdb	1201	31.4
694947	tdark/AF-A6NM62-F1-model_v1.pdb	1202	28.2
694948	tdark/AF-A6NM62-F1-model_v1.pdb	1203	29.1
694949	tdark/AF-A6NM62-F1-model_v1.pdb	1204	30.4
694950	tdark/AF-A6NM62-F1-model_v1.pdb	1205	31.6
694951	tdark/AF-A6NM62-F1-model_v1.pdb	1206	30.3
694952	tdark/AF-A6NM62-F1-model_v1.pdb	1207	27.9
694953	tdark/AF-A6NM62-F1-model_v1.pdb	1208	32.8
694954	tdark/AF-A6NM62-F1-model_v1.pdb	1209	30.8
694955	tdark/AF-A6NM62-F1-model_v1.pdb	1210	29.1
694956	tdark/AF-A6NM62-F1-model_v1.pdb	1211	30.5
694957	tdark/AF-A6NM62-F1-model_v1.pdb	1212	26.1
694958	tdark/AF-A6NM62-F1-model_v1.pdb	1213	31.3
694959	tdark/AF-A6NM62-F1-model_v1.pdb	1214	32.8
694960	tdark/AF-A6NM62-F1-model_v1.pdb	1215	33.7
694961	tdark/AF-A6NM62-F1-model_v1.pdb	1216	30.9
694962	tdark/AF-A6NM62-F1-model_v1.pdb	1217	30.3
694963	tdark/AF-A6NM62-F1-model_v1.pdb	1218	35.6
694964	tdark/AF-A6NM62-F1-model_v1.pdb	1219	30.8
694965	tdark/AF-A6NM62-F1-model_v1.pdb	1220	32.4
694966	tdark/AF-A6NM62-F1-model_v1.pdb	1221	35.8
694967	tdark/AF-A6NM62-F1-model_v1.pdb	1222	33.9
694968	tdark/AF-A6NM62-F1-model_v1.pdb	1223	32.1
694969	tdark/AF-A6NM62-F1-model_v1.pdb	1224	34.0
694970	tdark/AF-A6NM62-F1-model_v1.pdb	1225	35.2
694971	tdark/AF-A6NM62-F1-model_v1.pdb	1226	37.8
694972	tdark/AF-A6NM62-F1-model_v1.pdb	1227	31.8
694973	tdark/AF-A6NM62-F1-model_v1.pdb	1228	35.5
694974	tdark/AF-A6NM62-F1-model_v1.pdb	1229	35.9
694975	tdark/AF-A6NM62-F1-model_v1.pdb	1230	32.4
694976	tdark/AF-A6NM62-F1-model_v1.pdb	1231	34.6
694977	tdark/AF-A6NM62-F1-model_v1.pdb	1232	41.6
694978	tdark/AF-A6NM62-F1-model_v1.pdb	1233	42.4
694979	tdark/AF-A6NM62-F1-model_v1.pdb	1234	35.2
694980	tdark/AF-A6NM62-F1-model_v1.pdb	1235	37.4
694981	tdark/AF-A6NM62-F1-model_v1.pdb	1236	36.7
694982	tdark/AF-A6NM62-F1-model_v1.pdb	1237	36.1
694983	tdark/AF-A6NM62-F1-model_v1.pdb	1238	35.7
694984	tdark/AF-A6NM62-F1-model_v1.pdb	1239	36.4
694985	tdark/AF-A6NM62-F1-model_v1.pdb	1240	35.9
694986	tdark/AF-A6NM62-F1-model_v1.pdb	1241	36.3
694987	tdark/AF-A6NM62-F1-model_v1.pdb	1242	38.6
694988	tdark/AF-A6NM62-F1-model_v1.pdb	1243	31.8
694989	tdark/AF-A6NM62-F1-model_v1.pdb	1244	34.2
694990	tdark/AF-A6NM62-F1-model_v1.pdb	1245	33.0
694991	tdark/AF-A6NM62-F1-model_v1.pdb	1246	37.8
694992	tdark/AF-Q86XD5-F1-model_v1.pdb	0	43.1
694993	tdark/AF-Q86XD5-F1-model_v1.pdb	1	42.7
694994	tdark/AF-Q86XD5-F1-model_v1.pdb	2	52.6
694995	tdark/AF-Q86XD5-F1-model_v1.pdb	3	50.0
694996	tdark/AF-Q86XD5-F1-model_v1.pdb	4	51.4
694997	tdark/AF-Q86XD5-F1-model_v1.pdb	5	43.2
694998	tdark/AF-Q86XD5-F1-model_v1.pdb	6	51.6
694999	tdark/AF-Q86XD5-F1-model_v1.pdb	7	42.4
695000	tdark/AF-Q86XD5-F1-model_v1.pdb	8	43.4
695001	tdark/AF-Q86XD5-F1-model_v1.pdb	9	43.5
695002	tdark/AF-Q86XD5-F1-model_v1.pdb	10	47.5
695003	tdark/AF-Q86XD5-F1-model_v1.pdb	11	50.2
695004	tdark/AF-Q86XD5-F1-model_v1.pdb	12	47.5
695005	tdark/AF-Q86XD5-F1-model_v1.pdb	13	42.5
695006	tdark/AF-Q86XD5-F1-model_v1.pdb	14	45.4
695007	tdark/AF-Q86XD5-F1-model_v1.pdb	15	42.9
695008	tdark/AF-Q86XD5-F1-model_v1.pdb	16	43.5
695009	tdark/AF-Q86XD5-F1-model_v1.pdb	17	45.6
695010	tdark/AF-Q86XD5-F1-model_v1.pdb	18	42.1
695011	tdark/AF-Q86XD5-F1-model_v1.pdb	19	49.9
695012	tdark/AF-Q86XD5-F1-model_v1.pdb	20	40.7
695013	tdark/AF-Q86XD5-F1-model_v1.pdb	21	53.5
695014	tdark/AF-Q86XD5-F1-model_v1.pdb	22	50.9
695015	tdark/AF-Q86XD5-F1-model_v1.pdb	23	54.1
695016	tdark/AF-Q86XD5-F1-model_v1.pdb	24	51.0
695017	tdark/AF-Q86XD5-F1-model_v1.pdb	25	53.9
695018	tdark/AF-Q86XD5-F1-model_v1.pdb	26	54.1
695019	tdark/AF-Q86XD5-F1-model_v1.pdb	27	51.0
695020	tdark/AF-Q86XD5-F1-model_v1.pdb	28	51.8
695021	tdark/AF-Q86XD5-F1-model_v1.pdb	29	47.0
695022	tdark/AF-Q86XD5-F1-model_v1.pdb	30	51.3
695023	tdark/AF-Q86XD5-F1-model_v1.pdb	31	46.1
695024	tdark/AF-Q86XD5-F1-model_v1.pdb	32	52.0
695025	tdark/AF-Q86XD5-F1-model_v1.pdb	33	63.4
695026	tdark/AF-Q86XD5-F1-model_v1.pdb	34	52.1
695027	tdark/AF-Q86XD5-F1-model_v1.pdb	35	54.3
695028	tdark/AF-Q86XD5-F1-model_v1.pdb	36	57.8
695029	tdark/AF-Q86XD5-F1-model_v1.pdb	37	58.2
695030	tdark/AF-Q86XD5-F1-model_v1.pdb	38	61.8
695031	tdark/AF-Q86XD5-F1-model_v1.pdb	39	59.6
695032	tdark/AF-Q86XD5-F1-model_v1.pdb	40	57.6
695033	tdark/AF-Q86XD5-F1-model_v1.pdb	41	56.4
695034	tdark/AF-Q86XD5-F1-model_v1.pdb	42	56.1
695035	tdark/AF-Q86XD5-F1-model_v1.pdb	43	57.8
695036	tdark/AF-Q86XD5-F1-model_v1.pdb	44	57.4
695037	tdark/AF-Q86XD5-F1-model_v1.pdb	45	56.7
695038	tdark/AF-Q86XD5-F1-model_v1.pdb	46	60.4
695039	tdark/AF-Q86XD5-F1-model_v1.pdb	47	61.6
695040	tdark/AF-Q86XD5-F1-model_v1.pdb	48	67.4
695041	tdark/AF-Q86XD5-F1-model_v1.pdb	49	70.8
695042	tdark/AF-Q86XD5-F1-model_v1.pdb	50	74.4
695043	tdark/AF-Q86XD5-F1-model_v1.pdb	51	70.1
695044	tdark/AF-Q86XD5-F1-model_v1.pdb	52	73.6
695045	tdark/AF-Q86XD5-F1-model_v1.pdb	53	72.0
695046	tdark/AF-Q86XD5-F1-model_v1.pdb	54	75.6
695047	tdark/AF-Q86XD5-F1-model_v1.pdb	55	67.9
695048	tdark/AF-Q86XD5-F1-model_v1.pdb	56	64.1
695049	tdark/AF-Q86XD5-F1-model_v1.pdb	57	57.0
695050	tdark/AF-Q86XD5-F1-model_v1.pdb	58	52.8
695051	tdark/AF-Q86XD5-F1-model_v1.pdb	59	54.5
695052	tdark/AF-Q86XD5-F1-model_v1.pdb	60	54.6
695053	tdark/AF-Q86XD5-F1-model_v1.pdb	61	50.2
695054	tdark/AF-Q86XD5-F1-model_v1.pdb	62	52.9
695055	tdark/AF-Q86XD5-F1-model_v1.pdb	63	54.5
695056	tdark/AF-Q86XD5-F1-model_v1.pdb	64	59.6
695057	tdark/AF-Q86XD5-F1-model_v1.pdb	65	58.1
695058	tdark/AF-Q86XD5-F1-model_v1.pdb	66	60.7
695059	tdark/AF-Q86XD5-F1-model_v1.pdb	67	60.9
695060	tdark/AF-Q86XD5-F1-model_v1.pdb	68	64.4
695061	tdark/AF-Q86XD5-F1-model_v1.pdb	69	64.5
695062	tdark/AF-Q86XD5-F1-model_v1.pdb	70	61.9
695063	tdark/AF-Q86XD5-F1-model_v1.pdb	71	63.7
695064	tdark/AF-Q86XD5-F1-model_v1.pdb	72	62.9
695065	tdark/AF-Q86XD5-F1-model_v1.pdb	73	61.8
695066	tdark/AF-Q86XD5-F1-model_v1.pdb	74	68.6
695067	tdark/AF-Q86XD5-F1-model_v1.pdb	75	69.4
695068	tdark/AF-Q86XD5-F1-model_v1.pdb	76	64.9
695069	tdark/AF-Q86XD5-F1-model_v1.pdb	77	67.1
695070	tdark/AF-Q86XD5-F1-model_v1.pdb	78	72.6
695071	tdark/AF-Q86XD5-F1-model_v1.pdb	79	66.1
695072	tdark/AF-Q86XD5-F1-model_v1.pdb	80	77.8
695073	tdark/AF-Q86XD5-F1-model_v1.pdb	81	71.5
695074	tdark/AF-Q86XD5-F1-model_v1.pdb	82	69.3
695075	tdark/AF-Q86XD5-F1-model_v1.pdb	83	68.1
695076	tdark/AF-Q86XD5-F1-model_v1.pdb	84	66.0
695077	tdark/AF-Q86XD5-F1-model_v1.pdb	85	65.0
695078	tdark/AF-Q86XD5-F1-model_v1.pdb	86	67.5
695079	tdark/AF-Q86XD5-F1-model_v1.pdb	87	65.5
695080	tdark/AF-Q86XD5-F1-model_v1.pdb	88	61.4
695081	tdark/AF-Q86XD5-F1-model_v1.pdb	89	59.2
695082	tdark/AF-Q86XD5-F1-model_v1.pdb	90	59.9
695083	tdark/AF-Q86XD5-F1-model_v1.pdb	91	60.3
695084	tdark/AF-Q86XD5-F1-model_v1.pdb	92	53.8
695085	tdark/AF-Q86XD5-F1-model_v1.pdb	93	56.8
695086	tdark/AF-Q86XD5-F1-model_v1.pdb	94	57.6
695087	tdark/AF-Q86XD5-F1-model_v1.pdb	95	51.3
695088	tdark/AF-Q86XD5-F1-model_v1.pdb	96	54.2
695089	tdark/AF-Q86XD5-F1-model_v1.pdb	97	45.5
695090	tdark/AF-Q86XD5-F1-model_v1.pdb	98	49.0
695091	tdark/AF-Q86XD5-F1-model_v1.pdb	99	42.2
695092	tdark/AF-Q86XD5-F1-model_v1.pdb	100	48.2
695093	tdark/AF-Q86XD5-F1-model_v1.pdb	101	45.8
695094	tdark/AF-Q86XD5-F1-model_v1.pdb	102	53.2
695095	tdark/AF-Q86XD5-F1-model_v1.pdb	103	52.3
695096	tdark/AF-Q86XD5-F1-model_v1.pdb	104	54.7
695097	tdark/AF-Q86XD5-F1-model_v1.pdb	105	55.8
695098	tdark/AF-Q86XD5-F1-model_v1.pdb	106	56.6
695099	tdark/AF-Q86XD5-F1-model_v1.pdb	107	59.2
695100	tdark/AF-Q86XD5-F1-model_v1.pdb	108	58.5
695101	tdark/AF-Q86XD5-F1-model_v1.pdb	109	61.4
695102	tdark/AF-Q86XD5-F1-model_v1.pdb	110	63.0
695103	tdark/AF-Q86XD5-F1-model_v1.pdb	111	73.7
695104	tdark/AF-Q86XD5-F1-model_v1.pdb	112	82.6
695105	tdark/AF-Q86XD5-F1-model_v1.pdb	113	84.0
695106	tdark/AF-Q86XD5-F1-model_v1.pdb	114	88.4
695107	tdark/AF-Q86XD5-F1-model_v1.pdb	115	89.9
695108	tdark/AF-Q86XD5-F1-model_v1.pdb	116	91.1
695109	tdark/AF-Q86XD5-F1-model_v1.pdb	117	93.1
695110	tdark/AF-Q86XD5-F1-model_v1.pdb	118	94.1
695111	tdark/AF-Q86XD5-F1-model_v1.pdb	119	92.3
695112	tdark/AF-Q86XD5-F1-model_v1.pdb	120	93.9
695113	tdark/AF-Q86XD5-F1-model_v1.pdb	121	94.0
695114	tdark/AF-Q86XD5-F1-model_v1.pdb	122	93.5
695115	tdark/AF-Q86XD5-F1-model_v1.pdb	123	92.6
695116	tdark/AF-Q86XD5-F1-model_v1.pdb	124	94.2
695117	tdark/AF-Q86XD5-F1-model_v1.pdb	125	96.1
695118	tdark/AF-Q86XD5-F1-model_v1.pdb	126	93.5
695119	tdark/AF-Q86XD5-F1-model_v1.pdb	127	95.1
695120	tdark/AF-Q86XD5-F1-model_v1.pdb	128	97.0
695121	tdark/AF-Q86XD5-F1-model_v1.pdb	129	94.9
695122	tdark/AF-Q86XD5-F1-model_v1.pdb	130	94.6
695123	tdark/AF-Q86XD5-F1-model_v1.pdb	131	96.6
695124	tdark/AF-Q86XD5-F1-model_v1.pdb	132	94.3
695125	tdark/AF-Q86XD5-F1-model_v1.pdb	133	92.8
695126	tdark/AF-Q86XD5-F1-model_v1.pdb	134	89.4
695127	tdark/AF-Q86XD5-F1-model_v1.pdb	135	94.8
695128	tdark/AF-Q86XD5-F1-model_v1.pdb	136	93.5
695129	tdark/AF-Q86XD5-F1-model_v1.pdb	137	91.7
695130	tdark/AF-Q86XD5-F1-model_v1.pdb	138	92.6
695131	tdark/AF-Q86XD5-F1-model_v1.pdb	139	89.8
695132	tdark/AF-Q86XD5-F1-model_v1.pdb	140	88.7
695133	tdark/AF-Q86XD5-F1-model_v1.pdb	141	87.0
695134	tdark/AF-Q86XD5-F1-model_v1.pdb	142	85.6
695135	tdark/AF-Q86XD5-F1-model_v1.pdb	143	77.5
695136	tdark/AF-Q86XD5-F1-model_v1.pdb	144	72.4
695137	tdark/AF-Q86XD5-F1-model_v1.pdb	145	65.7
695138	tdark/AF-Q86XD5-F1-model_v1.pdb	146	64.6
695139	tdark/AF-Q86XD5-F1-model_v1.pdb	147	59.0
695140	tdark/AF-Q86XD5-F1-model_v1.pdb	148	56.6
695141	tdark/AF-Q86XD5-F1-model_v1.pdb	149	49.2
695142	tdark/AF-Q86XD5-F1-model_v1.pdb	150	55.0
695143	tdark/AF-Q86XD5-F1-model_v1.pdb	151	48.2
695144	tdark/AF-Q86XD5-F1-model_v1.pdb	152	54.3
695145	tdark/AF-Q86XD5-F1-model_v1.pdb	153	43.8
695146	tdark/AF-Q86XD5-F1-model_v1.pdb	154	45.8
695147	tdark/AF-Q86XD5-F1-model_v1.pdb	155	49.2
695148	tdark/AF-Q86XD5-F1-model_v1.pdb	156	44.0
695149	tdark/AF-Q86XD5-F1-model_v1.pdb	157	43.3
695150	tdark/AF-Q86XD5-F1-model_v1.pdb	158	41.0
695151	tdark/AF-Q86XD5-F1-model_v1.pdb	159	49.6
695152	tdark/AF-Q86XD5-F1-model_v1.pdb	160	34.8
695153	tdark/AF-Q86XD5-F1-model_v1.pdb	161	35.6
695154	tdark/AF-Q86XD5-F1-model_v1.pdb	162	38.6
695155	tdark/AF-Q86XD5-F1-model_v1.pdb	163	49.2
695156	tdark/AF-Q86XD5-F1-model_v1.pdb	164	51.1
695157	tdark/AF-Q86XD5-F1-model_v1.pdb	165	53.1
695158	tdark/AF-Q86XD5-F1-model_v1.pdb	166	54.4
695159	tdark/AF-Q86XD5-F1-model_v1.pdb	167	56.9
695160	tdark/AF-Q86XD5-F1-model_v1.pdb	168	58.7
695161	tdark/AF-Q86XD5-F1-model_v1.pdb	169	56.9
695162	tdark/AF-Q86XD5-F1-model_v1.pdb	170	63.7
695163	tdark/AF-Q86XD5-F1-model_v1.pdb	171	59.0
695164	tdark/AF-Q86XD5-F1-model_v1.pdb	172	60.6
695165	tdark/AF-Q86XD5-F1-model_v1.pdb	173	55.6
695166	tdark/AF-Q86XD5-F1-model_v1.pdb	174	52.1
695167	tdark/AF-Q86XD5-F1-model_v1.pdb	175	48.6
695168	tdark/AF-Q86XD5-F1-model_v1.pdb	176	45.9
695169	tdark/AF-Q86XD5-F1-model_v1.pdb	177	46.5
695170	tdark/AF-Q86XD5-F1-model_v1.pdb	178	43.6
695171	tdark/AF-Q86XD5-F1-model_v1.pdb	179	41.2
695172	tdark/AF-Q86XD5-F1-model_v1.pdb	180	37.7
695173	tdark/AF-Q86XD5-F1-model_v1.pdb	181	44.5
695174	tdark/AF-Q86XD5-F1-model_v1.pdb	182	43.2
695175	tdark/AF-Q86XD5-F1-model_v1.pdb	183	40.4
695176	tdark/AF-Q86XD5-F1-model_v1.pdb	184	35.5
695177	tdark/AF-Q86XD5-F1-model_v1.pdb	185	45.2
695178	tdark/AF-Q86XD5-F1-model_v1.pdb	186	55.2
695179	tdark/AF-Q86XD5-F1-model_v1.pdb	187	54.0
695180	tdark/AF-Q86XD5-F1-model_v1.pdb	188	53.5
695181	tdark/AF-Q86XD5-F1-model_v1.pdb	189	51.7
695182	tdark/AF-Q86XD5-F1-model_v1.pdb	190	54.4
695183	tdark/AF-Q86XD5-F1-model_v1.pdb	191	58.6
695184	tdark/AF-Q86XD5-F1-model_v1.pdb	192	53.7
695185	tdark/AF-Q86XD5-F1-model_v1.pdb	193	50.8
695186	tdark/AF-Q86XD5-F1-model_v1.pdb	194	51.8
695187	tdark/AF-Q86XD5-F1-model_v1.pdb	195	49.9
695188	tdark/AF-Q86XD5-F1-model_v1.pdb	196	50.0
695189	tdark/AF-Q86XD5-F1-model_v1.pdb	197	44.0
695190	tdark/AF-Q86XD5-F1-model_v1.pdb	198	36.7
695191	tdark/AF-Q86XD5-F1-model_v1.pdb	199	34.0
695192	tdark/AF-Q86XD5-F1-model_v1.pdb	200	37.5
695193	tdark/AF-Q86XD5-F1-model_v1.pdb	201	41.8
695194	tdark/AF-Q86XD5-F1-model_v1.pdb	202	45.5
695195	tdark/AF-Q86XD5-F1-model_v1.pdb	203	50.1
695196	tdark/AF-Q86XD5-F1-model_v1.pdb	204	45.6
695197	tdark/AF-Q86XD5-F1-model_v1.pdb	205	41.5
695198	tdark/AF-Q86XD5-F1-model_v1.pdb	206	34.6
695199	tdark/AF-Q86XD5-F1-model_v1.pdb	207	43.8
695200	tdark/AF-Q86XD5-F1-model_v1.pdb	208	34.6
695201	tdark/AF-Q86XD5-F1-model_v1.pdb	209	38.6
695202	tdark/AF-Q86XD5-F1-model_v1.pdb	210	38.6
695203	tdark/AF-Q86XD5-F1-model_v1.pdb	211	46.9
695204	tdark/AF-Q86XD5-F1-model_v1.pdb	212	35.2
695205	tdark/AF-Q86XD5-F1-model_v1.pdb	213	36.7
695206	tdark/AF-Q86XD5-F1-model_v1.pdb	214	33.1
695207	tdark/AF-Q86XD5-F1-model_v1.pdb	215	38.6
695208	tdark/AF-Q86XD5-F1-model_v1.pdb	216	43.6
695209	tdark/AF-Q86XD5-F1-model_v1.pdb	217	40.3
695210	tdark/AF-Q86XD5-F1-model_v1.pdb	218	40.3
695211	tdark/AF-Q86XD5-F1-model_v1.pdb	219	39.1
695212	tdark/AF-Q86XD5-F1-model_v1.pdb	220	48.7
695213	tdark/AF-Q86XD5-F1-model_v1.pdb	221	42.2
695214	tdark/AF-Q86XD5-F1-model_v1.pdb	222	43.2
695215	tdark/AF-Q86XD5-F1-model_v1.pdb	223	42.2
695216	tdark/AF-Q86XD5-F1-model_v1.pdb	224	47.2
695217	tdark/AF-Q86XD5-F1-model_v1.pdb	225	46.8
695218	tdark/AF-Q86XD5-F1-model_v1.pdb	226	43.8
695219	tdark/AF-Q86XD5-F1-model_v1.pdb	227	47.9
695220	tdark/AF-Q86XD5-F1-model_v1.pdb	228	45.4
695221	tdark/AF-Q86XD5-F1-model_v1.pdb	229	43.9
695222	tdark/AF-Q86XD5-F1-model_v1.pdb	230	37.5
695223	tdark/AF-Q86XD5-F1-model_v1.pdb	231	42.3
695224	tdark/AF-Q86XD5-F1-model_v1.pdb	232	40.2
695225	tdark/AF-Q86XD5-F1-model_v1.pdb	233	42.5
695226	tdark/AF-Q86XD5-F1-model_v1.pdb	234	43.5
695227	tdark/AF-Q86XD5-F1-model_v1.pdb	235	40.2
695228	tdark/AF-Q86XD5-F1-model_v1.pdb	236	49.2
695229	tdark/AF-Q86XD5-F1-model_v1.pdb	237	43.4
695230	tdark/AF-Q86XD5-F1-model_v1.pdb	238	43.4
695231	tdark/AF-Q86XD5-F1-model_v1.pdb	239	46.7
695232	tdark/AF-Q86XD5-F1-model_v1.pdb	240	38.7
695233	tdark/AF-Q86XD5-F1-model_v1.pdb	241	40.9
695234	tdark/AF-Q86XD5-F1-model_v1.pdb	242	42.2
695235	tdark/AF-Q86XD5-F1-model_v1.pdb	243	41.1
695236	tdark/AF-Q86XD5-F1-model_v1.pdb	244	43.1
695237	tdark/AF-Q86XD5-F1-model_v1.pdb	245	33.4
695238	tdark/AF-Q86XD5-F1-model_v1.pdb	246	42.2
695239	tdark/AF-Q86XD5-F1-model_v1.pdb	247	35.0
695240	tdark/AF-Q86XD5-F1-model_v1.pdb	248	44.8
695241	tdark/AF-Q86XD5-F1-model_v1.pdb	249	52.1
695242	tdark/AF-Q86XD5-F1-model_v1.pdb	250	43.8
695243	tdark/AF-Q86XD5-F1-model_v1.pdb	251	37.1
695244	tdark/AF-Q86XD5-F1-model_v1.pdb	252	44.6
695245	tdark/AF-Q86XD5-F1-model_v1.pdb	253	38.2
695246	tdark/AF-Q86XD5-F1-model_v1.pdb	254	39.8
695247	tdark/AF-Q86XD5-F1-model_v1.pdb	255	40.3
695248	tdark/AF-Q86XD5-F1-model_v1.pdb	256	40.9
695249	tdark/AF-Q86XD5-F1-model_v1.pdb	257	43.8
695250	tdark/AF-Q86XD5-F1-model_v1.pdb	258	44.2
695251	tdark/AF-Q86XD5-F1-model_v1.pdb	259	43.6
695252	tdark/AF-Q86XD5-F1-model_v1.pdb	260	50.2
695253	tdark/AF-Q86XD5-F1-model_v1.pdb	261	39.5
695254	tdark/AF-Q86XD5-F1-model_v1.pdb	262	42.4
695255	tdark/AF-Q86XD5-F1-model_v1.pdb	263	38.9
695256	tdark/AF-Q86XD5-F1-model_v1.pdb	264	38.9
695257	tdark/AF-Q86XD5-F1-model_v1.pdb	265	47.4
695258	tdark/AF-Q86XD5-F1-model_v1.pdb	266	35.6
695259	tdark/AF-Q86XD5-F1-model_v1.pdb	267	45.4
695260	tdark/AF-Q86XD5-F1-model_v1.pdb	268	39.9
695261	tdark/AF-Q86XD5-F1-model_v1.pdb	269	33.7
695262	tdark/AF-Q86XD5-F1-model_v1.pdb	270	45.2
695263	tdark/AF-Q86XD5-F1-model_v1.pdb	271	40.3
695264	tdark/AF-Q86XD5-F1-model_v1.pdb	272	34.5
695265	tdark/AF-Q86XD5-F1-model_v1.pdb	273	47.5
695266	tdark/AF-Q86XD5-F1-model_v1.pdb	274	39.3
695267	tdark/AF-Q86XD5-F1-model_v1.pdb	275	42.4
695268	tdark/AF-Q86XD5-F1-model_v1.pdb	276	42.1
695269	tdark/AF-Q86XD5-F1-model_v1.pdb	277	41.0
695270	tdark/AF-Q86XD5-F1-model_v1.pdb	278	37.4
695271	tdark/AF-Q86XD5-F1-model_v1.pdb	279	40.7
695272	tdark/AF-Q86XD5-F1-model_v1.pdb	280	38.0
695273	tdark/AF-Q86XD5-F1-model_v1.pdb	281	43.2
695274	tdark/AF-Q86XD5-F1-model_v1.pdb	282	42.5
695275	tdark/AF-Q86XD5-F1-model_v1.pdb	283	42.5
695276	tdark/AF-Q86XD5-F1-model_v1.pdb	284	56.7
695277	tdark/AF-Q86XD5-F1-model_v1.pdb	285	56.2
695278	tdark/AF-Q86XD5-F1-model_v1.pdb	286	46.8
695279	tdark/AF-Q86XD5-F1-model_v1.pdb	287	56.3
695280	tdark/AF-Q86XD5-F1-model_v1.pdb	288	47.9
695281	tdark/AF-Q86XD5-F1-model_v1.pdb	289	51.4
695282	tdark/AF-Q86XD5-F1-model_v1.pdb	290	52.0
695283	tdark/AF-Q86XD5-F1-model_v1.pdb	291	50.9
695284	tdark/AF-Q86XD5-F1-model_v1.pdb	292	50.3
695285	tdark/AF-Q86XD5-F1-model_v1.pdb	293	46.7
695286	tdark/AF-Q86XD5-F1-model_v1.pdb	294	44.2
695287	tdark/AF-Q86XD5-F1-model_v1.pdb	295	43.4
695288	tdark/AF-Q86XD5-F1-model_v1.pdb	296	44.0
695289	tdark/AF-Q86XD5-F1-model_v1.pdb	297	46.8
695290	tdark/AF-Q86XD5-F1-model_v1.pdb	298	42.9
695291	tdark/AF-Q86XD5-F1-model_v1.pdb	299	47.7
695292	tdark/AF-Q86XD5-F1-model_v1.pdb	300	46.2
695293	tdark/AF-Q86XD5-F1-model_v1.pdb	301	45.4
695294	tdark/AF-Q86XD5-F1-model_v1.pdb	302	44.2
695295	tdark/AF-Q86XD5-F1-model_v1.pdb	303	49.0
695296	tdark/AF-Q86XD5-F1-model_v1.pdb	304	42.7
695297	tdark/AF-Q86XD5-F1-model_v1.pdb	305	41.6
695298	tdark/AF-Q86XD5-F1-model_v1.pdb	306	45.3
695299	tdark/AF-Q86XD5-F1-model_v1.pdb	307	47.2
695300	tdark/AF-Q86XD5-F1-model_v1.pdb	308	48.9
695301	tdark/AF-Q86XD5-F1-model_v1.pdb	309	57.0
695302	tdark/AF-Q86XD5-F1-model_v1.pdb	310	56.1
695303	tdark/AF-Q86XD5-F1-model_v1.pdb	311	53.0
695304	tdark/AF-Q86XD5-F1-model_v1.pdb	312	68.4
695305	tdark/AF-Q86XD5-F1-model_v1.pdb	313	65.2
695306	tdark/AF-Q86XD5-F1-model_v1.pdb	314	66.2
695307	tdark/AF-Q86XD5-F1-model_v1.pdb	315	62.5
695308	tdark/AF-Q86XD5-F1-model_v1.pdb	316	55.4
695309	tdark/AF-Q86XD5-F1-model_v1.pdb	317	66.8
695310	tdark/AF-Q86XD5-F1-model_v1.pdb	318	58.1
695311	tdark/AF-Q86XD5-F1-model_v1.pdb	319	62.7
695312	tdark/AF-Q86XD5-F1-model_v1.pdb	320	61.8
695313	tdark/AF-Q86XD5-F1-model_v1.pdb	321	69.7
695314	tdark/AF-Q86XD5-F1-model_v1.pdb	322	66.2
695315	tdark/AF-Q86XD5-F1-model_v1.pdb	323	75.3
695316	tdark/AF-Q86XD5-F1-model_v1.pdb	324	69.9
695317	tdark/AF-Q86XD5-F1-model_v1.pdb	325	71.6
695318	tdark/AF-Q86XD5-F1-model_v1.pdb	326	62.6
695319	tdark/AF-Q86XD5-F1-model_v1.pdb	327	64.1
695320	tdark/AF-Q86XD5-F1-model_v1.pdb	328	69.1
695321	tdark/AF-Q86XD5-F1-model_v1.pdb	329	59.5
695322	tdark/AF-Q86XD5-F1-model_v1.pdb	330	62.5
695323	tdark/AF-Q86XD5-F1-model_v1.pdb	331	54.8
695324	tdark/AF-Q96N20-F1-model_v1.pdb	0	58.2
695325	tdark/AF-Q96N20-F1-model_v1.pdb	1	71.3
695326	tdark/AF-Q96N20-F1-model_v1.pdb	2	72.2
695327	tdark/AF-Q96N20-F1-model_v1.pdb	3	76.0
695328	tdark/AF-Q96N20-F1-model_v1.pdb	4	73.1
695329	tdark/AF-Q96N20-F1-model_v1.pdb	5	78.4
695330	tdark/AF-Q96N20-F1-model_v1.pdb	6	82.8
695331	tdark/AF-Q96N20-F1-model_v1.pdb	7	80.0
695332	tdark/AF-Q96N20-F1-model_v1.pdb	8	82.2
695333	tdark/AF-Q96N20-F1-model_v1.pdb	9	85.2
695334	tdark/AF-Q96N20-F1-model_v1.pdb	10	79.7
695335	tdark/AF-Q96N20-F1-model_v1.pdb	11	85.2
695336	tdark/AF-Q96N20-F1-model_v1.pdb	12	82.1
695337	tdark/AF-Q96N20-F1-model_v1.pdb	13	83.3
695338	tdark/AF-Q96N20-F1-model_v1.pdb	14	83.0
695339	tdark/AF-Q96N20-F1-model_v1.pdb	15	83.2
695340	tdark/AF-Q96N20-F1-model_v1.pdb	16	80.2
695341	tdark/AF-Q96N20-F1-model_v1.pdb	17	81.3
695342	tdark/AF-Q96N20-F1-model_v1.pdb	18	82.4
695343	tdark/AF-Q96N20-F1-model_v1.pdb	19	81.0
695344	tdark/AF-Q96N20-F1-model_v1.pdb	20	79.4
695345	tdark/AF-Q96N20-F1-model_v1.pdb	21	83.4
695346	tdark/AF-Q96N20-F1-model_v1.pdb	22	82.8
695347	tdark/AF-Q96N20-F1-model_v1.pdb	23	77.9
695348	tdark/AF-Q96N20-F1-model_v1.pdb	24	80.5
695349	tdark/AF-Q96N20-F1-model_v1.pdb	25	80.0
695350	tdark/AF-Q96N20-F1-model_v1.pdb	26	79.4
695351	tdark/AF-Q96N20-F1-model_v1.pdb	27	77.8
695352	tdark/AF-Q96N20-F1-model_v1.pdb	28	77.4
695353	tdark/AF-Q96N20-F1-model_v1.pdb	29	73.0
695354	tdark/AF-Q96N20-F1-model_v1.pdb	30	75.3
695355	tdark/AF-Q96N20-F1-model_v1.pdb	31	68.6
695356	tdark/AF-Q96N20-F1-model_v1.pdb	32	67.3
695357	tdark/AF-Q96N20-F1-model_v1.pdb	33	67.4
695358	tdark/AF-Q96N20-F1-model_v1.pdb	34	63.7
695359	tdark/AF-Q96N20-F1-model_v1.pdb	35	59.0
695360	tdark/AF-Q96N20-F1-model_v1.pdb	36	66.6
695361	tdark/AF-Q96N20-F1-model_v1.pdb	37	67.3
695362	tdark/AF-Q96N20-F1-model_v1.pdb	38	70.9
695363	tdark/AF-Q96N20-F1-model_v1.pdb	39	74.6
695364	tdark/AF-Q96N20-F1-model_v1.pdb	40	74.9
695365	tdark/AF-Q96N20-F1-model_v1.pdb	41	73.0
695366	tdark/AF-Q96N20-F1-model_v1.pdb	42	73.3
695367	tdark/AF-Q96N20-F1-model_v1.pdb	43	70.9
695368	tdark/AF-Q96N20-F1-model_v1.pdb	44	73.9
695369	tdark/AF-Q96N20-F1-model_v1.pdb	45	72.5
695370	tdark/AF-Q96N20-F1-model_v1.pdb	46	70.4
695371	tdark/AF-Q96N20-F1-model_v1.pdb	47	73.2
695372	tdark/AF-Q96N20-F1-model_v1.pdb	48	74.1
695373	tdark/AF-Q96N20-F1-model_v1.pdb	49	65.6
695374	tdark/AF-Q96N20-F1-model_v1.pdb	50	64.7
695375	tdark/AF-Q96N20-F1-model_v1.pdb	51	62.9
695376	tdark/AF-Q96N20-F1-model_v1.pdb	52	54.4
695377	tdark/AF-Q96N20-F1-model_v1.pdb	53	61.7
695378	tdark/AF-Q96N20-F1-model_v1.pdb	54	46.8
695379	tdark/AF-Q96N20-F1-model_v1.pdb	55	38.9
695380	tdark/AF-Q96N20-F1-model_v1.pdb	56	33.6
695381	tdark/AF-Q96N20-F1-model_v1.pdb	57	30.7
695382	tdark/AF-Q96N20-F1-model_v1.pdb	58	37.2
695383	tdark/AF-Q96N20-F1-model_v1.pdb	59	29.3
695384	tdark/AF-Q96N20-F1-model_v1.pdb	60	31.1
695385	tdark/AF-Q96N20-F1-model_v1.pdb	61	26.3
695386	tdark/AF-Q96N20-F1-model_v1.pdb	62	27.7
695387	tdark/AF-Q96N20-F1-model_v1.pdb	63	34.6
695388	tdark/AF-Q96N20-F1-model_v1.pdb	64	25.5
695389	tdark/AF-Q96N20-F1-model_v1.pdb	65	28.2
695390	tdark/AF-Q96N20-F1-model_v1.pdb	66	30.4
695391	tdark/AF-Q96N20-F1-model_v1.pdb	67	23.6
695392	tdark/AF-Q96N20-F1-model_v1.pdb	68	29.2
695393	tdark/AF-Q96N20-F1-model_v1.pdb	69	27.7
695394	tdark/AF-Q96N20-F1-model_v1.pdb	70	26.6
695395	tdark/AF-Q96N20-F1-model_v1.pdb	71	29.6
695396	tdark/AF-Q96N20-F1-model_v1.pdb	72	29.4
695397	tdark/AF-Q96N20-F1-model_v1.pdb	73	26.8
695398	tdark/AF-Q96N20-F1-model_v1.pdb	74	30.0
695399	tdark/AF-Q96N20-F1-model_v1.pdb	75	26.7
695400	tdark/AF-Q96N20-F1-model_v1.pdb	76	26.2
695401	tdark/AF-Q96N20-F1-model_v1.pdb	77	27.9
695402	tdark/AF-Q96N20-F1-model_v1.pdb	78	26.5
695403	tdark/AF-Q96N20-F1-model_v1.pdb	79	29.1
695404	tdark/AF-Q96N20-F1-model_v1.pdb	80	38.5
695405	tdark/AF-Q96N20-F1-model_v1.pdb	81	30.7
695406	tdark/AF-Q96N20-F1-model_v1.pdb	82	37.8
695407	tdark/AF-Q96N20-F1-model_v1.pdb	83	39.7
695408	tdark/AF-Q96N20-F1-model_v1.pdb	84	34.4
695409	tdark/AF-Q96N20-F1-model_v1.pdb	85	40.1
695410	tdark/AF-Q96N20-F1-model_v1.pdb	86	38.1
695411	tdark/AF-Q96N20-F1-model_v1.pdb	87	35.5
695412	tdark/AF-Q96N20-F1-model_v1.pdb	88	39.1
695413	tdark/AF-Q96N20-F1-model_v1.pdb	89	32.4
695414	tdark/AF-Q96N20-F1-model_v1.pdb	90	38.4
695415	tdark/AF-Q96N20-F1-model_v1.pdb	91	30.5
695416	tdark/AF-Q96N20-F1-model_v1.pdb	92	32.6
695417	tdark/AF-Q96N20-F1-model_v1.pdb	93	28.1
695418	tdark/AF-Q96N20-F1-model_v1.pdb	94	25.0
695419	tdark/AF-Q96N20-F1-model_v1.pdb	95	27.6
695420	tdark/AF-Q96N20-F1-model_v1.pdb	96	27.4
695421	tdark/AF-Q96N20-F1-model_v1.pdb	97	26.0
695422	tdark/AF-Q96N20-F1-model_v1.pdb	98	27.5
695423	tdark/AF-Q96N20-F1-model_v1.pdb	99	33.7
695424	tdark/AF-Q96N20-F1-model_v1.pdb	100	27.3
695425	tdark/AF-Q96N20-F1-model_v1.pdb	101	26.2
695426	tdark/AF-Q96N20-F1-model_v1.pdb	102	28.1
695427	tdark/AF-Q96N20-F1-model_v1.pdb	103	28.9
695428	tdark/AF-Q96N20-F1-model_v1.pdb	104	24.2
695429	tdark/AF-Q96N20-F1-model_v1.pdb	105	26.1
695430	tdark/AF-Q96N20-F1-model_v1.pdb	106	27.0
695431	tdark/AF-Q96N20-F1-model_v1.pdb	107	25.1
695432	tdark/AF-Q96N20-F1-model_v1.pdb	108	31.8
695433	tdark/AF-Q96N20-F1-model_v1.pdb	109	27.2
695434	tdark/AF-Q96N20-F1-model_v1.pdb	110	26.1
695435	tdark/AF-Q96N20-F1-model_v1.pdb	111	28.3
695436	tdark/AF-Q96N20-F1-model_v1.pdb	112	30.7
695437	tdark/AF-Q96N20-F1-model_v1.pdb	113	28.0
695438	tdark/AF-Q96N20-F1-model_v1.pdb	114	30.0
695439	tdark/AF-Q96N20-F1-model_v1.pdb	115	35.4
695440	tdark/AF-Q96N20-F1-model_v1.pdb	116	30.6
695441	tdark/AF-Q96N20-F1-model_v1.pdb	117	33.3
695442	tdark/AF-Q96N20-F1-model_v1.pdb	118	42.1
695443	tdark/AF-Q96N20-F1-model_v1.pdb	119	39.1
695444	tdark/AF-Q96N20-F1-model_v1.pdb	120	38.3
695445	tdark/AF-Q96N20-F1-model_v1.pdb	121	41.3
695446	tdark/AF-Q96N20-F1-model_v1.pdb	122	35.2
695447	tdark/AF-Q96N20-F1-model_v1.pdb	123	34.7
695448	tdark/AF-Q96N20-F1-model_v1.pdb	124	39.8
695449	tdark/AF-Q96N20-F1-model_v1.pdb	125	43.1
695450	tdark/AF-Q96N20-F1-model_v1.pdb	126	45.7
695451	tdark/AF-Q96N20-F1-model_v1.pdb	127	40.1
695452	tdark/AF-Q96N20-F1-model_v1.pdb	128	42.3
695453	tdark/AF-Q96N20-F1-model_v1.pdb	129	42.6
695454	tdark/AF-Q96N20-F1-model_v1.pdb	130	54.1
695455	tdark/AF-Q96N20-F1-model_v1.pdb	131	49.7
695456	tdark/AF-Q96N20-F1-model_v1.pdb	132	49.2
695457	tdark/AF-Q96N20-F1-model_v1.pdb	133	50.5
695458	tdark/AF-Q96N20-F1-model_v1.pdb	134	59.4
695459	tdark/AF-Q96N20-F1-model_v1.pdb	135	64.5
695460	tdark/AF-Q96N20-F1-model_v1.pdb	136	56.1
695461	tdark/AF-Q96N20-F1-model_v1.pdb	137	70.9
695462	tdark/AF-Q96N20-F1-model_v1.pdb	138	77.0
695463	tdark/AF-Q96N20-F1-model_v1.pdb	139	72.0
695464	tdark/AF-Q96N20-F1-model_v1.pdb	140	74.4
695465	tdark/AF-Q96N20-F1-model_v1.pdb	141	75.6
695466	tdark/AF-Q96N20-F1-model_v1.pdb	142	82.9
695467	tdark/AF-Q96N20-F1-model_v1.pdb	143	79.8
695468	tdark/AF-Q96N20-F1-model_v1.pdb	144	81.5
695469	tdark/AF-Q96N20-F1-model_v1.pdb	145	82.8
695470	tdark/AF-Q96N20-F1-model_v1.pdb	146	83.1
695471	tdark/AF-Q96N20-F1-model_v1.pdb	147	76.9
695472	tdark/AF-Q96N20-F1-model_v1.pdb	148	80.6
695473	tdark/AF-Q96N20-F1-model_v1.pdb	149	76.8
695474	tdark/AF-Q96N20-F1-model_v1.pdb	150	77.0
695475	tdark/AF-Q96N20-F1-model_v1.pdb	151	76.7
695476	tdark/AF-Q96N20-F1-model_v1.pdb	152	77.9
695477	tdark/AF-Q96N20-F1-model_v1.pdb	153	70.1
695478	tdark/AF-Q96N20-F1-model_v1.pdb	154	72.0
695479	tdark/AF-Q96N20-F1-model_v1.pdb	155	73.9
695480	tdark/AF-Q96N20-F1-model_v1.pdb	156	73.4
695481	tdark/AF-Q96N20-F1-model_v1.pdb	157	80.4
695482	tdark/AF-Q96N20-F1-model_v1.pdb	158	87.1
695483	tdark/AF-Q96N20-F1-model_v1.pdb	159	87.7
695484	tdark/AF-Q96N20-F1-model_v1.pdb	160	92.2
695485	tdark/AF-Q96N20-F1-model_v1.pdb	161	93.5
695486	tdark/AF-Q96N20-F1-model_v1.pdb	162	94.8
695487	tdark/AF-Q96N20-F1-model_v1.pdb	163	92.6
695488	tdark/AF-Q96N20-F1-model_v1.pdb	164	91.6
695489	tdark/AF-Q96N20-F1-model_v1.pdb	165	93.7
695490	tdark/AF-Q96N20-F1-model_v1.pdb	166	91.3
695491	tdark/AF-Q96N20-F1-model_v1.pdb	167	92.0
695492	tdark/AF-Q96N20-F1-model_v1.pdb	168	91.9
695493	tdark/AF-Q96N20-F1-model_v1.pdb	169	91.4
695494	tdark/AF-Q96N20-F1-model_v1.pdb	170	88.2
695495	tdark/AF-Q96N20-F1-model_v1.pdb	171	89.1
695496	tdark/AF-Q96N20-F1-model_v1.pdb	172	92.7
695497	tdark/AF-Q96N20-F1-model_v1.pdb	173	93.0
695498	tdark/AF-Q96N20-F1-model_v1.pdb	174	91.9
695499	tdark/AF-Q96N20-F1-model_v1.pdb	175	93.5
695500	tdark/AF-Q96N20-F1-model_v1.pdb	176	92.0
695501	tdark/AF-Q96N20-F1-model_v1.pdb	177	91.9
695502	tdark/AF-Q96N20-F1-model_v1.pdb	178	92.2
695503	tdark/AF-Q96N20-F1-model_v1.pdb	179	92.6
695504	tdark/AF-Q96N20-F1-model_v1.pdb	180	92.4
695505	tdark/AF-Q96N20-F1-model_v1.pdb	181	91.9
695506	tdark/AF-Q96N20-F1-model_v1.pdb	182	92.6
695507	tdark/AF-Q96N20-F1-model_v1.pdb	183	88.1
695508	tdark/AF-Q96N20-F1-model_v1.pdb	184	84.4
695509	tdark/AF-Q96N20-F1-model_v1.pdb	185	89.7
695510	tdark/AF-Q96N20-F1-model_v1.pdb	186	93.1
695511	tdark/AF-Q96N20-F1-model_v1.pdb	187	91.7
695512	tdark/AF-Q96N20-F1-model_v1.pdb	188	95.7
695513	tdark/AF-Q96N20-F1-model_v1.pdb	189	95.7
695514	tdark/AF-Q96N20-F1-model_v1.pdb	190	96.1
695515	tdark/AF-Q96N20-F1-model_v1.pdb	191	94.2
695516	tdark/AF-Q96N20-F1-model_v1.pdb	192	93.0
695517	tdark/AF-Q96N20-F1-model_v1.pdb	193	95.2
695518	tdark/AF-Q96N20-F1-model_v1.pdb	194	94.0
695519	tdark/AF-Q96N20-F1-model_v1.pdb	195	96.0
695520	tdark/AF-Q96N20-F1-model_v1.pdb	196	96.4
695521	tdark/AF-Q96N20-F1-model_v1.pdb	197	95.4
695522	tdark/AF-Q96N20-F1-model_v1.pdb	198	94.7
695523	tdark/AF-Q96N20-F1-model_v1.pdb	199	94.4
695524	tdark/AF-Q96N20-F1-model_v1.pdb	200	94.8
695525	tdark/AF-Q96N20-F1-model_v1.pdb	201	92.8
695526	tdark/AF-Q96N20-F1-model_v1.pdb	202	94.3
695527	tdark/AF-Q96N20-F1-model_v1.pdb	203	95.1
695528	tdark/AF-Q96N20-F1-model_v1.pdb	204	93.2
695529	tdark/AF-Q96N20-F1-model_v1.pdb	205	91.6
695530	tdark/AF-Q96N20-F1-model_v1.pdb	206	93.9
695531	tdark/AF-Q96N20-F1-model_v1.pdb	207	93.3
695532	tdark/AF-Q96N20-F1-model_v1.pdb	208	92.1
695533	tdark/AF-Q96N20-F1-model_v1.pdb	209	92.8
695534	tdark/AF-Q96N20-F1-model_v1.pdb	210	92.7
695535	tdark/AF-Q96N20-F1-model_v1.pdb	211	91.8
695536	tdark/AF-Q96N20-F1-model_v1.pdb	212	92.3
695537	tdark/AF-Q96N20-F1-model_v1.pdb	213	92.6
695538	tdark/AF-Q96N20-F1-model_v1.pdb	214	93.2
695539	tdark/AF-Q96N20-F1-model_v1.pdb	215	89.8
695540	tdark/AF-Q96N20-F1-model_v1.pdb	216	93.0
695541	tdark/AF-Q96N20-F1-model_v1.pdb	217	93.5
695542	tdark/AF-Q96N20-F1-model_v1.pdb	218	91.7
695543	tdark/AF-Q96N20-F1-model_v1.pdb	219	93.8
695544	tdark/AF-Q96N20-F1-model_v1.pdb	220	89.8
695545	tdark/AF-Q96N20-F1-model_v1.pdb	221	93.7
695546	tdark/AF-Q96N20-F1-model_v1.pdb	222	93.4
695547	tdark/AF-Q96N20-F1-model_v1.pdb	223	95.2
695548	tdark/AF-Q96N20-F1-model_v1.pdb	224	94.4
695549	tdark/AF-Q96N20-F1-model_v1.pdb	225	92.6
695550	tdark/AF-Q96N20-F1-model_v1.pdb	226	92.1
695551	tdark/AF-Q96N20-F1-model_v1.pdb	227	90.4
695552	tdark/AF-Q96N20-F1-model_v1.pdb	228	92.1
695553	tdark/AF-Q96N20-F1-model_v1.pdb	229	90.1
695554	tdark/AF-Q96N20-F1-model_v1.pdb	230	93.5
695555	tdark/AF-Q96N20-F1-model_v1.pdb	231	93.1
695556	tdark/AF-Q96N20-F1-model_v1.pdb	232	92.3
695557	tdark/AF-Q96N20-F1-model_v1.pdb	233	92.4
695558	tdark/AF-Q96N20-F1-model_v1.pdb	234	93.0
695559	tdark/AF-Q96N20-F1-model_v1.pdb	235	91.9
695560	tdark/AF-Q96N20-F1-model_v1.pdb	236	93.1
695561	tdark/AF-Q96N20-F1-model_v1.pdb	237	92.6
695562	tdark/AF-Q96N20-F1-model_v1.pdb	238	91.2
695563	tdark/AF-Q96N20-F1-model_v1.pdb	239	91.2
695564	tdark/AF-Q96N20-F1-model_v1.pdb	240	91.9
695565	tdark/AF-Q96N20-F1-model_v1.pdb	241	93.0
695566	tdark/AF-Q96N20-F1-model_v1.pdb	242	93.4
695567	tdark/AF-Q96N20-F1-model_v1.pdb	243	91.2
695568	tdark/AF-Q96N20-F1-model_v1.pdb	244	95.3
695569	tdark/AF-Q96N20-F1-model_v1.pdb	245	97.1
695570	tdark/AF-Q96N20-F1-model_v1.pdb	246	96.4
695571	tdark/AF-Q96N20-F1-model_v1.pdb	247	94.6
695572	tdark/AF-Q96N20-F1-model_v1.pdb	248	93.4
695573	tdark/AF-Q96N20-F1-model_v1.pdb	249	95.8
695574	tdark/AF-Q96N20-F1-model_v1.pdb	250	95.2
695575	tdark/AF-Q96N20-F1-model_v1.pdb	251	96.8
695576	tdark/AF-Q96N20-F1-model_v1.pdb	252	96.3
695577	tdark/AF-Q96N20-F1-model_v1.pdb	253	95.0
695578	tdark/AF-Q96N20-F1-model_v1.pdb	254	93.9
695579	tdark/AF-Q96N20-F1-model_v1.pdb	255	94.3
695580	tdark/AF-Q96N20-F1-model_v1.pdb	256	95.4
695581	tdark/AF-Q96N20-F1-model_v1.pdb	257	94.1
695582	tdark/AF-Q96N20-F1-model_v1.pdb	258	96.0
695583	tdark/AF-Q96N20-F1-model_v1.pdb	259	96.4
695584	tdark/AF-Q96N20-F1-model_v1.pdb	260	95.2
695585	tdark/AF-Q96N20-F1-model_v1.pdb	261	94.9
695586	tdark/AF-Q96N20-F1-model_v1.pdb	262	95.9
695587	tdark/AF-Q96N20-F1-model_v1.pdb	263	95.9
695588	tdark/AF-Q96N20-F1-model_v1.pdb	264	95.4
695589	tdark/AF-Q96N20-F1-model_v1.pdb	265	94.9
695590	tdark/AF-Q96N20-F1-model_v1.pdb	266	95.2
695591	tdark/AF-Q96N20-F1-model_v1.pdb	267	93.9
695592	tdark/AF-Q96N20-F1-model_v1.pdb	268	92.9
695593	tdark/AF-Q96N20-F1-model_v1.pdb	269	95.4
695594	tdark/AF-Q96N20-F1-model_v1.pdb	270	94.6
695595	tdark/AF-Q96N20-F1-model_v1.pdb	271	93.6
695596	tdark/AF-Q96N20-F1-model_v1.pdb	272	96.3
695597	tdark/AF-Q96N20-F1-model_v1.pdb	273	96.7
695598	tdark/AF-Q96N20-F1-model_v1.pdb	274	96.4
695599	tdark/AF-Q96N20-F1-model_v1.pdb	275	94.6
695600	tdark/AF-Q96N20-F1-model_v1.pdb	276	93.8
695601	tdark/AF-Q96N20-F1-model_v1.pdb	277	95.7
695602	tdark/AF-Q96N20-F1-model_v1.pdb	278	93.9
695603	tdark/AF-Q96N20-F1-model_v1.pdb	279	95.8
695604	tdark/AF-Q96N20-F1-model_v1.pdb	280	95.9
695605	tdark/AF-Q96N20-F1-model_v1.pdb	281	95.0
695606	tdark/AF-Q96N20-F1-model_v1.pdb	282	94.6
695607	tdark/AF-Q96N20-F1-model_v1.pdb	283	94.3
695608	tdark/AF-Q96N20-F1-model_v1.pdb	284	95.1
695609	tdark/AF-Q96N20-F1-model_v1.pdb	285	95.2
695610	tdark/AF-Q96N20-F1-model_v1.pdb	286	95.9
695611	tdark/AF-Q96N20-F1-model_v1.pdb	287	96.1
695612	tdark/AF-Q96N20-F1-model_v1.pdb	288	96.0
695613	tdark/AF-Q96N20-F1-model_v1.pdb	289	96.4
695614	tdark/AF-Q96N20-F1-model_v1.pdb	290	95.8
695615	tdark/AF-Q96N20-F1-model_v1.pdb	291	95.1
695616	tdark/AF-Q96N20-F1-model_v1.pdb	292	94.8
695617	tdark/AF-Q96N20-F1-model_v1.pdb	293	93.7
695618	tdark/AF-Q96N20-F1-model_v1.pdb	294	91.9
695619	tdark/AF-Q96N20-F1-model_v1.pdb	295	83.0
695620	tdark/AF-Q8N957-F1-model_v1.pdb	0	30.7
695621	tdark/AF-Q8N957-F1-model_v1.pdb	1	22.1
695622	tdark/AF-Q8N957-F1-model_v1.pdb	2	24.0
695623	tdark/AF-Q8N957-F1-model_v1.pdb	3	24.4
695624	tdark/AF-Q8N957-F1-model_v1.pdb	4	22.7
695625	tdark/AF-Q8N957-F1-model_v1.pdb	5	23.8
695626	tdark/AF-Q8N957-F1-model_v1.pdb	6	24.9
695627	tdark/AF-Q8N957-F1-model_v1.pdb	7	24.3
695628	tdark/AF-Q8N957-F1-model_v1.pdb	8	22.1
695629	tdark/AF-Q8N957-F1-model_v1.pdb	9	24.8
695630	tdark/AF-Q8N957-F1-model_v1.pdb	10	25.1
695631	tdark/AF-Q8N957-F1-model_v1.pdb	11	30.9
695632	tdark/AF-Q8N957-F1-model_v1.pdb	12	34.8
695633	tdark/AF-Q8N957-F1-model_v1.pdb	13	30.9
695634	tdark/AF-Q8N957-F1-model_v1.pdb	14	32.8
695635	tdark/AF-Q8N957-F1-model_v1.pdb	15	28.8
695636	tdark/AF-Q8N957-F1-model_v1.pdb	16	33.5
695637	tdark/AF-Q8N957-F1-model_v1.pdb	17	29.8
695638	tdark/AF-Q8N957-F1-model_v1.pdb	18	36.3
695639	tdark/AF-Q8N957-F1-model_v1.pdb	19	35.8
695640	tdark/AF-Q8N957-F1-model_v1.pdb	20	40.4
695641	tdark/AF-Q8N957-F1-model_v1.pdb	21	38.9
695642	tdark/AF-Q8N957-F1-model_v1.pdb	22	39.7
695643	tdark/AF-Q8N957-F1-model_v1.pdb	23	47.3
695644	tdark/AF-Q8N957-F1-model_v1.pdb	24	50.8
695645	tdark/AF-Q8N957-F1-model_v1.pdb	25	44.4
695646	tdark/AF-Q8N957-F1-model_v1.pdb	26	40.1
695647	tdark/AF-Q8N957-F1-model_v1.pdb	27	43.5
695648	tdark/AF-Q8N957-F1-model_v1.pdb	28	40.0
695649	tdark/AF-Q8N957-F1-model_v1.pdb	29	36.7
695650	tdark/AF-Q8N957-F1-model_v1.pdb	30	35.7
695651	tdark/AF-Q8N957-F1-model_v1.pdb	31	42.5
695652	tdark/AF-Q8N957-F1-model_v1.pdb	32	34.9
695653	tdark/AF-Q8N957-F1-model_v1.pdb	33	35.2
695654	tdark/AF-Q8N957-F1-model_v1.pdb	34	35.3
695655	tdark/AF-Q8N957-F1-model_v1.pdb	35	36.6
695656	tdark/AF-Q8N957-F1-model_v1.pdb	36	37.9
695657	tdark/AF-Q8N957-F1-model_v1.pdb	37	35.9
695658	tdark/AF-Q8N957-F1-model_v1.pdb	38	34.7
695659	tdark/AF-Q8N957-F1-model_v1.pdb	39	34.4
695660	tdark/AF-Q8N957-F1-model_v1.pdb	40	34.8
695661	tdark/AF-Q8N957-F1-model_v1.pdb	41	33.2
695662	tdark/AF-Q8N957-F1-model_v1.pdb	42	31.8
695663	tdark/AF-Q8N957-F1-model_v1.pdb	43	32.4
695664	tdark/AF-Q8N957-F1-model_v1.pdb	44	30.4
695665	tdark/AF-Q8N957-F1-model_v1.pdb	45	29.0
695666	tdark/AF-Q8N957-F1-model_v1.pdb	46	25.6
695667	tdark/AF-Q8N957-F1-model_v1.pdb	47	30.7
695668	tdark/AF-Q8N957-F1-model_v1.pdb	48	32.6
695669	tdark/AF-Q8N957-F1-model_v1.pdb	49	30.2
695670	tdark/AF-Q8N957-F1-model_v1.pdb	50	31.5
695671	tdark/AF-Q8N957-F1-model_v1.pdb	51	27.2
695672	tdark/AF-Q8N957-F1-model_v1.pdb	52	36.5
695673	tdark/AF-Q8N957-F1-model_v1.pdb	53	29.0
695674	tdark/AF-Q8N957-F1-model_v1.pdb	54	31.5
695675	tdark/AF-Q8N957-F1-model_v1.pdb	55	25.9
695676	tdark/AF-Q8N957-F1-model_v1.pdb	56	30.0
695677	tdark/AF-Q8N957-F1-model_v1.pdb	57	24.6
695678	tdark/AF-Q8N957-F1-model_v1.pdb	58	29.4
695679	tdark/AF-Q8N957-F1-model_v1.pdb	59	24.6
695680	tdark/AF-Q8N957-F1-model_v1.pdb	60	29.5
695681	tdark/AF-Q8N957-F1-model_v1.pdb	61	28.3
695682	tdark/AF-Q8N957-F1-model_v1.pdb	62	23.1
695683	tdark/AF-Q8N957-F1-model_v1.pdb	63	28.0
695684	tdark/AF-Q8N957-F1-model_v1.pdb	64	24.6
695685	tdark/AF-Q8N957-F1-model_v1.pdb	65	25.7
695686	tdark/AF-Q8N957-F1-model_v1.pdb	66	22.8
695687	tdark/AF-Q8N957-F1-model_v1.pdb	67	23.4
695688	tdark/AF-Q8N957-F1-model_v1.pdb	68	26.4
695689	tdark/AF-Q8N957-F1-model_v1.pdb	69	24.0
695690	tdark/AF-Q8N957-F1-model_v1.pdb	70	30.1
695691	tdark/AF-Q8N957-F1-model_v1.pdb	71	29.1
695692	tdark/AF-Q8N957-F1-model_v1.pdb	72	29.2
695693	tdark/AF-Q8N957-F1-model_v1.pdb	73	30.3
695694	tdark/AF-Q8N957-F1-model_v1.pdb	74	28.6
695695	tdark/AF-Q8N957-F1-model_v1.pdb	75	23.6
695696	tdark/AF-Q8N957-F1-model_v1.pdb	76	31.1
695697	tdark/AF-Q8N957-F1-model_v1.pdb	77	26.3
695698	tdark/AF-Q8N957-F1-model_v1.pdb	78	23.3
695699	tdark/AF-Q8N957-F1-model_v1.pdb	79	29.3
695700	tdark/AF-Q8N957-F1-model_v1.pdb	80	25.0
695701	tdark/AF-Q8N957-F1-model_v1.pdb	81	22.9
695702	tdark/AF-Q8N957-F1-model_v1.pdb	82	25.4
695703	tdark/AF-Q8N957-F1-model_v1.pdb	83	26.2
695704	tdark/AF-Q8N957-F1-model_v1.pdb	84	29.3
695705	tdark/AF-Q8N957-F1-model_v1.pdb	85	27.2
695706	tdark/AF-Q8N957-F1-model_v1.pdb	86	29.1
695707	tdark/AF-Q8N957-F1-model_v1.pdb	87	29.4
695708	tdark/AF-Q8N957-F1-model_v1.pdb	88	25.3
695709	tdark/AF-Q8N957-F1-model_v1.pdb	89	33.1
695710	tdark/AF-Q8N957-F1-model_v1.pdb	90	29.8
695711	tdark/AF-Q8N957-F1-model_v1.pdb	91	29.9
695712	tdark/AF-Q8N957-F1-model_v1.pdb	92	35.4
695713	tdark/AF-Q8N957-F1-model_v1.pdb	93	25.4
695714	tdark/AF-Q8N957-F1-model_v1.pdb	94	27.4
695715	tdark/AF-Q8N957-F1-model_v1.pdb	95	25.1
695716	tdark/AF-Q8N957-F1-model_v1.pdb	96	25.9
695717	tdark/AF-Q8N957-F1-model_v1.pdb	97	29.0
695718	tdark/AF-Q8N957-F1-model_v1.pdb	98	27.2
695719	tdark/AF-Q8N957-F1-model_v1.pdb	99	25.9
695720	tdark/AF-Q8N957-F1-model_v1.pdb	100	26.1
695721	tdark/AF-Q8N957-F1-model_v1.pdb	101	27.7
695722	tdark/AF-Q8N957-F1-model_v1.pdb	102	25.1
695723	tdark/AF-Q8N957-F1-model_v1.pdb	103	25.8
695724	tdark/AF-Q8N957-F1-model_v1.pdb	104	24.3
695725	tdark/AF-Q8N957-F1-model_v1.pdb	105	29.3
695726	tdark/AF-Q8N957-F1-model_v1.pdb	106	24.9
695727	tdark/AF-Q8N957-F1-model_v1.pdb	107	28.3
695728	tdark/AF-Q8N957-F1-model_v1.pdb	108	25.6
695729	tdark/AF-Q8N957-F1-model_v1.pdb	109	28.2
695730	tdark/AF-Q8N957-F1-model_v1.pdb	110	26.1
695731	tdark/AF-Q8N957-F1-model_v1.pdb	111	27.4
695732	tdark/AF-Q8N957-F1-model_v1.pdb	112	27.2
695733	tdark/AF-Q8N957-F1-model_v1.pdb	113	25.2
695734	tdark/AF-Q8N957-F1-model_v1.pdb	114	28.8
695735	tdark/AF-Q8N957-F1-model_v1.pdb	115	26.5
695736	tdark/AF-Q8N957-F1-model_v1.pdb	116	25.8
695737	tdark/AF-Q8N957-F1-model_v1.pdb	117	25.3
695738	tdark/AF-Q8N957-F1-model_v1.pdb	118	26.2
695739	tdark/AF-Q8N957-F1-model_v1.pdb	119	25.7
695740	tdark/AF-Q8N957-F1-model_v1.pdb	120	26.3
695741	tdark/AF-Q8N957-F1-model_v1.pdb	121	27.2
695742	tdark/AF-Q8N957-F1-model_v1.pdb	122	25.3
695743	tdark/AF-Q8N957-F1-model_v1.pdb	123	27.1
695744	tdark/AF-Q8N957-F1-model_v1.pdb	124	27.4
695745	tdark/AF-Q8N957-F1-model_v1.pdb	125	27.5
695746	tdark/AF-Q8N957-F1-model_v1.pdb	126	31.9
695747	tdark/AF-Q8N957-F1-model_v1.pdb	127	35.7
695748	tdark/AF-Q8N957-F1-model_v1.pdb	128	37.1
695749	tdark/AF-Q8N957-F1-model_v1.pdb	129	41.4
695750	tdark/AF-Q8N957-F1-model_v1.pdb	130	43.8
695751	tdark/AF-Q8N957-F1-model_v1.pdb	131	53.5
695752	tdark/AF-Q8N957-F1-model_v1.pdb	132	57.6
695753	tdark/AF-Q8N957-F1-model_v1.pdb	133	59.2
695754	tdark/AF-Q8N957-F1-model_v1.pdb	134	65.2
695755	tdark/AF-Q8N957-F1-model_v1.pdb	135	79.2
695756	tdark/AF-Q8N957-F1-model_v1.pdb	136	85.5
695757	tdark/AF-Q8N957-F1-model_v1.pdb	137	89.3
695758	tdark/AF-Q8N957-F1-model_v1.pdb	138	90.7
695759	tdark/AF-Q8N957-F1-model_v1.pdb	139	93.9
695760	tdark/AF-Q8N957-F1-model_v1.pdb	140	96.1
695761	tdark/AF-Q8N957-F1-model_v1.pdb	141	95.7
695762	tdark/AF-Q8N957-F1-model_v1.pdb	142	94.4
695763	tdark/AF-Q8N957-F1-model_v1.pdb	143	96.8
695764	tdark/AF-Q8N957-F1-model_v1.pdb	144	97.3
695765	tdark/AF-Q8N957-F1-model_v1.pdb	145	95.6
695766	tdark/AF-Q8N957-F1-model_v1.pdb	146	94.9
695767	tdark/AF-Q8N957-F1-model_v1.pdb	147	95.3
695768	tdark/AF-Q8N957-F1-model_v1.pdb	148	96.2
695769	tdark/AF-Q8N957-F1-model_v1.pdb	149	95.7
695770	tdark/AF-Q8N957-F1-model_v1.pdb	150	96.6
695771	tdark/AF-Q8N957-F1-model_v1.pdb	151	96.2
695772	tdark/AF-Q8N957-F1-model_v1.pdb	152	96.7
695773	tdark/AF-Q8N957-F1-model_v1.pdb	153	95.9
695774	tdark/AF-Q8N957-F1-model_v1.pdb	154	94.8
695775	tdark/AF-Q8N957-F1-model_v1.pdb	155	94.8
695776	tdark/AF-Q8N957-F1-model_v1.pdb	156	93.3
695777	tdark/AF-Q8N957-F1-model_v1.pdb	157	92.8
695778	tdark/AF-Q8N957-F1-model_v1.pdb	158	91.8
695779	tdark/AF-Q8N957-F1-model_v1.pdb	159	88.8
695780	tdark/AF-Q8N957-F1-model_v1.pdb	160	86.2
695781	tdark/AF-Q8N957-F1-model_v1.pdb	161	80.4
695782	tdark/AF-Q8N957-F1-model_v1.pdb	162	82.1
695783	tdark/AF-Q8N957-F1-model_v1.pdb	163	86.4
695784	tdark/AF-Q8N957-F1-model_v1.pdb	164	90.9
695785	tdark/AF-Q8N957-F1-model_v1.pdb	165	91.2
695786	tdark/AF-Q8N957-F1-model_v1.pdb	166	93.3
695787	tdark/AF-Q8N957-F1-model_v1.pdb	167	93.9
695788	tdark/AF-Q8N957-F1-model_v1.pdb	168	92.9
695789	tdark/AF-Q8N957-F1-model_v1.pdb	169	94.0
695790	tdark/AF-Q8N957-F1-model_v1.pdb	170	92.9
695791	tdark/AF-Q8N957-F1-model_v1.pdb	171	92.4
695792	tdark/AF-Q8N957-F1-model_v1.pdb	172	93.1
695793	tdark/AF-Q8N957-F1-model_v1.pdb	173	94.4
695794	tdark/AF-Q8N957-F1-model_v1.pdb	174	95.6
695795	tdark/AF-Q8N957-F1-model_v1.pdb	175	96.0
695796	tdark/AF-Q8N957-F1-model_v1.pdb	176	96.8
695797	tdark/AF-Q8N957-F1-model_v1.pdb	177	96.1
695798	tdark/AF-Q8N957-F1-model_v1.pdb	178	95.7
695799	tdark/AF-Q8N957-F1-model_v1.pdb	179	96.2
695800	tdark/AF-Q8N957-F1-model_v1.pdb	180	96.3
695801	tdark/AF-Q8N957-F1-model_v1.pdb	181	94.7
695802	tdark/AF-Q8N957-F1-model_v1.pdb	182	94.6
695803	tdark/AF-Q8N957-F1-model_v1.pdb	183	94.1
695804	tdark/AF-Q8N957-F1-model_v1.pdb	184	92.2
695805	tdark/AF-Q8N957-F1-model_v1.pdb	185	93.6
695806	tdark/AF-Q8N957-F1-model_v1.pdb	186	92.3
695807	tdark/AF-Q8N957-F1-model_v1.pdb	187	94.2
695808	tdark/AF-Q8N957-F1-model_v1.pdb	188	96.5
695809	tdark/AF-Q8N957-F1-model_v1.pdb	189	94.9
695810	tdark/AF-Q8N957-F1-model_v1.pdb	190	92.6
695811	tdark/AF-Q8N957-F1-model_v1.pdb	191	94.0
695812	tdark/AF-Q8N957-F1-model_v1.pdb	192	94.7
695813	tdark/AF-Q8N957-F1-model_v1.pdb	193	93.1
695814	tdark/AF-Q8N957-F1-model_v1.pdb	194	91.0
695815	tdark/AF-Q8N957-F1-model_v1.pdb	195	91.1
695816	tdark/AF-Q8N957-F1-model_v1.pdb	196	91.1
695817	tdark/AF-Q8N957-F1-model_v1.pdb	197	93.4
695818	tdark/AF-Q8N957-F1-model_v1.pdb	198	92.7
695819	tdark/AF-Q8N957-F1-model_v1.pdb	199	92.7
695820	tdark/AF-Q8N957-F1-model_v1.pdb	200	93.5
695821	tdark/AF-Q8N957-F1-model_v1.pdb	201	89.0
695822	tdark/AF-Q8N957-F1-model_v1.pdb	202	86.8
695823	tdark/AF-Q8N957-F1-model_v1.pdb	203	88.7
695824	tdark/AF-Q8N957-F1-model_v1.pdb	204	83.9
695825	tdark/AF-Q8N957-F1-model_v1.pdb	205	91.2
695826	tdark/AF-Q8N957-F1-model_v1.pdb	206	93.5
695827	tdark/AF-Q8N957-F1-model_v1.pdb	207	93.9
695828	tdark/AF-Q8N957-F1-model_v1.pdb	208	92.8
695829	tdark/AF-Q8N957-F1-model_v1.pdb	209	94.6
695830	tdark/AF-Q8N957-F1-model_v1.pdb	210	95.7
695831	tdark/AF-Q8N957-F1-model_v1.pdb	211	95.6
695832	tdark/AF-Q8N957-F1-model_v1.pdb	212	96.1
695833	tdark/AF-Q8N957-F1-model_v1.pdb	213	96.5
695834	tdark/AF-Q8N957-F1-model_v1.pdb	214	97.5
695835	tdark/AF-Q8N957-F1-model_v1.pdb	215	97.5
695836	tdark/AF-Q8N957-F1-model_v1.pdb	216	97.4
695837	tdark/AF-Q8N957-F1-model_v1.pdb	217	98.3
695838	tdark/AF-Q8N957-F1-model_v1.pdb	218	98.2
695839	tdark/AF-Q8N957-F1-model_v1.pdb	219	97.6
695840	tdark/AF-Q8N957-F1-model_v1.pdb	220	97.7
695841	tdark/AF-Q8N957-F1-model_v1.pdb	221	98.2
695842	tdark/AF-Q8N957-F1-model_v1.pdb	222	98.0
695843	tdark/AF-Q8N957-F1-model_v1.pdb	223	96.8
695844	tdark/AF-Q8N957-F1-model_v1.pdb	224	97.4
695845	tdark/AF-Q8N957-F1-model_v1.pdb	225	96.5
695846	tdark/AF-Q8N957-F1-model_v1.pdb	226	95.5
695847	tdark/AF-Q8N957-F1-model_v1.pdb	227	93.7
695848	tdark/AF-Q8N957-F1-model_v1.pdb	228	93.6
695849	tdark/AF-Q8N957-F1-model_v1.pdb	229	92.3
695850	tdark/AF-Q8N957-F1-model_v1.pdb	230	89.4
695851	tdark/AF-Q8N957-F1-model_v1.pdb	231	87.9
695852	tdark/AF-Q8N957-F1-model_v1.pdb	232	85.9
695853	tdark/AF-Q8N957-F1-model_v1.pdb	233	80.6
695854	tdark/AF-Q8N957-F1-model_v1.pdb	234	67.7
695855	tdark/AF-Q8N957-F1-model_v1.pdb	235	59.4
695856	tdark/AF-Q8N957-F1-model_v1.pdb	236	59.7
695857	tdark/AF-Q8N957-F1-model_v1.pdb	237	69.8
695858	tdark/AF-Q8N957-F1-model_v1.pdb	238	69.3
695859	tdark/AF-Q8N957-F1-model_v1.pdb	239	73.2
695860	tdark/AF-Q8N957-F1-model_v1.pdb	240	78.1
695861	tdark/AF-Q8N957-F1-model_v1.pdb	241	85.4
695862	tdark/AF-Q8N957-F1-model_v1.pdb	242	89.0
695863	tdark/AF-Q8N957-F1-model_v1.pdb	243	88.5
695864	tdark/AF-Q8N957-F1-model_v1.pdb	244	90.3
695865	tdark/AF-Q8N957-F1-model_v1.pdb	245	93.6
695866	tdark/AF-Q8N957-F1-model_v1.pdb	246	94.2
695867	tdark/AF-Q8N957-F1-model_v1.pdb	247	94.9
695868	tdark/AF-Q8N957-F1-model_v1.pdb	248	95.9
695869	tdark/AF-Q8N957-F1-model_v1.pdb	249	94.4
695870	tdark/AF-Q8N957-F1-model_v1.pdb	250	96.2
695871	tdark/AF-Q8N957-F1-model_v1.pdb	251	97.8
695872	tdark/AF-Q8N957-F1-model_v1.pdb	252	96.3
695873	tdark/AF-Q8N957-F1-model_v1.pdb	253	95.8
695874	tdark/AF-Q8N957-F1-model_v1.pdb	254	97.7
695875	tdark/AF-Q8N957-F1-model_v1.pdb	255	97.7
695876	tdark/AF-Q8N957-F1-model_v1.pdb	256	97.0
695877	tdark/AF-Q8N957-F1-model_v1.pdb	257	98.0
695878	tdark/AF-Q8N957-F1-model_v1.pdb	258	97.8
695879	tdark/AF-Q8N957-F1-model_v1.pdb	259	96.5
695880	tdark/AF-Q8N957-F1-model_v1.pdb	260	96.9
695881	tdark/AF-Q8N957-F1-model_v1.pdb	261	96.9
695882	tdark/AF-Q8N957-F1-model_v1.pdb	262	95.2
695883	tdark/AF-Q8N957-F1-model_v1.pdb	263	92.8
695884	tdark/AF-Q8N957-F1-model_v1.pdb	264	94.8
695885	tdark/AF-Q8N957-F1-model_v1.pdb	265	94.1
695886	tdark/AF-Q8N957-F1-model_v1.pdb	266	92.6
695887	tdark/AF-Q8N957-F1-model_v1.pdb	267	94.1
695888	tdark/AF-Q8N957-F1-model_v1.pdb	268	93.8
695889	tdark/AF-Q8N957-F1-model_v1.pdb	269	93.8
695890	tdark/AF-Q8N957-F1-model_v1.pdb	270	94.5
695891	tdark/AF-Q8N957-F1-model_v1.pdb	271	95.7
695892	tdark/AF-Q8N957-F1-model_v1.pdb	272	95.1
695893	tdark/AF-Q8N957-F1-model_v1.pdb	273	96.4
695894	tdark/AF-Q8N957-F1-model_v1.pdb	274	95.9
695895	tdark/AF-Q8N957-F1-model_v1.pdb	275	94.8
695896	tdark/AF-Q8N957-F1-model_v1.pdb	276	96.5
695897	tdark/AF-Q8N957-F1-model_v1.pdb	277	95.2
695898	tdark/AF-Q8N957-F1-model_v1.pdb	278	95.2
695899	tdark/AF-Q8N957-F1-model_v1.pdb	279	94.2
695900	tdark/AF-Q8N957-F1-model_v1.pdb	280	95.8
695901	tdark/AF-Q8N957-F1-model_v1.pdb	281	94.5
695902	tdark/AF-Q8N957-F1-model_v1.pdb	282	94.0
695903	tdark/AF-Q8N957-F1-model_v1.pdb	283	93.1
695904	tdark/AF-Q8N957-F1-model_v1.pdb	284	95.4
695905	tdark/AF-Q8N957-F1-model_v1.pdb	285	97.4
695906	tdark/AF-Q8N957-F1-model_v1.pdb	286	97.6
695907	tdark/AF-Q8N957-F1-model_v1.pdb	287	97.0
695908	tdark/AF-Q8N957-F1-model_v1.pdb	288	96.9
695909	tdark/AF-Q8N957-F1-model_v1.pdb	289	96.4
695910	tdark/AF-Q8N957-F1-model_v1.pdb	290	96.7
695911	tdark/AF-Q8N957-F1-model_v1.pdb	291	95.6
695912	tdark/AF-Q8N957-F1-model_v1.pdb	292	93.0
695913	tdark/AF-Q8N957-F1-model_v1.pdb	293	93.9
695914	tdark/AF-Q8N957-F1-model_v1.pdb	294	88.6
695915	tdark/AF-Q8N957-F1-model_v1.pdb	295	83.4
695916	tdark/AF-Q8N957-F1-model_v1.pdb	296	76.7
695917	tdark/AF-Q8N957-F1-model_v1.pdb	297	79.8
695918	tdark/AF-Q8N957-F1-model_v1.pdb	298	78.1
695919	tdark/AF-Q8N957-F1-model_v1.pdb	299	88.1
695920	tdark/AF-Q8N957-F1-model_v1.pdb	300	91.9
695921	tdark/AF-Q8N957-F1-model_v1.pdb	301	94.1
695922	tdark/AF-Q8N957-F1-model_v1.pdb	302	93.5
695923	tdark/AF-Q8N957-F1-model_v1.pdb	303	94.5
695924	tdark/AF-Q8N957-F1-model_v1.pdb	304	97.0
695925	tdark/AF-Q8N957-F1-model_v1.pdb	305	97.6
695926	tdark/AF-Q8N957-F1-model_v1.pdb	306	97.9
695927	tdark/AF-Q8N957-F1-model_v1.pdb	307	97.9
695928	tdark/AF-Q8N957-F1-model_v1.pdb	308	98.1
695929	tdark/AF-Q8N957-F1-model_v1.pdb	309	97.9
695930	tdark/AF-Q8N957-F1-model_v1.pdb	310	96.6
695931	tdark/AF-Q8N957-F1-model_v1.pdb	311	95.8
695932	tdark/AF-Q8N957-F1-model_v1.pdb	312	94.6
695933	tdark/AF-Q8N957-F1-model_v1.pdb	313	94.8
695934	tdark/AF-Q8N957-F1-model_v1.pdb	314	95.8
695935	tdark/AF-Q8N957-F1-model_v1.pdb	315	94.3
695936	tdark/AF-Q8N957-F1-model_v1.pdb	316	95.2
695937	tdark/AF-Q8N957-F1-model_v1.pdb	317	95.5
695938	tdark/AF-Q8N957-F1-model_v1.pdb	318	96.0
695939	tdark/AF-Q8N957-F1-model_v1.pdb	319	96.9
695940	tdark/AF-Q8N957-F1-model_v1.pdb	320	97.1
695941	tdark/AF-Q8N957-F1-model_v1.pdb	321	97.2
695942	tdark/AF-Q8N957-F1-model_v1.pdb	322	96.0
695943	tdark/AF-Q8N957-F1-model_v1.pdb	323	94.3
695944	tdark/AF-Q8N957-F1-model_v1.pdb	324	87.8
695945	tdark/AF-Q8N957-F1-model_v1.pdb	325	85.8
695946	tdark/AF-Q8N957-F1-model_v1.pdb	326	87.0
695947	tdark/AF-Q8N957-F1-model_v1.pdb	327	86.1
695948	tdark/AF-Q8N957-F1-model_v1.pdb	328	89.9
695949	tdark/AF-Q8N957-F1-model_v1.pdb	329	94.9
695950	tdark/AF-Q8N957-F1-model_v1.pdb	330	95.2
695951	tdark/AF-Q8N957-F1-model_v1.pdb	331	95.0
695952	tdark/AF-Q8N957-F1-model_v1.pdb	332	96.2
695953	tdark/AF-Q8N957-F1-model_v1.pdb	333	97.6
695954	tdark/AF-Q8N957-F1-model_v1.pdb	334	96.6
695955	tdark/AF-Q8N957-F1-model_v1.pdb	335	95.6
695956	tdark/AF-Q8N957-F1-model_v1.pdb	336	97.0
695957	tdark/AF-Q8N957-F1-model_v1.pdb	337	96.1
695958	tdark/AF-Q8N957-F1-model_v1.pdb	338	93.9
695959	tdark/AF-Q8N957-F1-model_v1.pdb	339	92.0
695960	tdark/AF-Q8N957-F1-model_v1.pdb	340	95.2
695961	tdark/AF-Q8N957-F1-model_v1.pdb	341	95.6
695962	tdark/AF-Q8N957-F1-model_v1.pdb	342	97.7
695963	tdark/AF-Q8N957-F1-model_v1.pdb	343	97.8
695964	tdark/AF-Q8N957-F1-model_v1.pdb	344	98.0
695965	tdark/AF-Q8N957-F1-model_v1.pdb	345	97.8
695966	tdark/AF-Q8N957-F1-model_v1.pdb	346	98.1
695967	tdark/AF-Q8N957-F1-model_v1.pdb	347	97.3
695968	tdark/AF-Q8N957-F1-model_v1.pdb	348	96.3
695969	tdark/AF-Q8N957-F1-model_v1.pdb	349	94.5
695970	tdark/AF-Q8N957-F1-model_v1.pdb	350	93.4
695971	tdark/AF-Q8N957-F1-model_v1.pdb	351	92.6
695972	tdark/AF-Q8N957-F1-model_v1.pdb	352	94.0
695973	tdark/AF-Q8N957-F1-model_v1.pdb	353	93.2
695974	tdark/AF-Q8N957-F1-model_v1.pdb	354	94.2
695975	tdark/AF-Q8N957-F1-model_v1.pdb	355	94.5
695976	tdark/AF-Q8N957-F1-model_v1.pdb	356	96.2
695977	tdark/AF-Q8N957-F1-model_v1.pdb	357	97.1
695978	tdark/AF-Q8N957-F1-model_v1.pdb	358	97.5
695979	tdark/AF-Q8N957-F1-model_v1.pdb	359	97.1
695980	tdark/AF-Q8N957-F1-model_v1.pdb	360	96.6
695981	tdark/AF-Q8N957-F1-model_v1.pdb	361	94.3
695982	tdark/AF-Q8N957-F1-model_v1.pdb	362	93.1
695983	tdark/AF-Q8N957-F1-model_v1.pdb	363	93.8
695984	tdark/AF-Q8N957-F1-model_v1.pdb	364	94.6
695985	tdark/AF-Q8N957-F1-model_v1.pdb	365	94.7
695986	tdark/AF-Q8N957-F1-model_v1.pdb	366	95.3
695987	tdark/AF-Q8N957-F1-model_v1.pdb	367	96.2
695988	tdark/AF-Q8N957-F1-model_v1.pdb	368	94.7
695989	tdark/AF-Q8N957-F1-model_v1.pdb	369	92.7
695990	tdark/AF-Q8N957-F1-model_v1.pdb	370	91.1
695991	tdark/AF-Q8N957-F1-model_v1.pdb	371	88.5
695992	tdark/AF-Q8N957-F1-model_v1.pdb	372	86.2
695993	tdark/AF-Q8N957-F1-model_v1.pdb	373	82.9
695994	tdark/AF-Q8N957-F1-model_v1.pdb	374	75.6
695995	tdark/AF-Q8N957-F1-model_v1.pdb	375	68.6
695996	tdark/AF-Q8N957-F1-model_v1.pdb	376	65.6
695997	tdark/AF-Q8N957-F1-model_v1.pdb	377	60.2
695998	tdark/AF-Q8N957-F1-model_v1.pdb	378	63.4
695999	tdark/AF-Q8N957-F1-model_v1.pdb	379	63.5
696000	tdark/AF-Q8N957-F1-model_v1.pdb	380	63.3
696001	tdark/AF-Q8N957-F1-model_v1.pdb	381	66.5
696002	tdark/AF-Q8N957-F1-model_v1.pdb	382	70.3
696003	tdark/AF-Q8N957-F1-model_v1.pdb	383	75.4
696004	tdark/AF-Q8N957-F1-model_v1.pdb	384	72.1
696005	tdark/AF-Q8N957-F1-model_v1.pdb	385	79.8
696006	tdark/AF-Q8N957-F1-model_v1.pdb	386	83.9
696007	tdark/AF-Q8N957-F1-model_v1.pdb	387	79.2
696008	tdark/AF-Q8N957-F1-model_v1.pdb	388	78.5
696009	tdark/AF-Q8N957-F1-model_v1.pdb	389	86.9
696010	tdark/AF-Q8N957-F1-model_v1.pdb	390	86.6
696011	tdark/AF-Q8N957-F1-model_v1.pdb	391	80.5
696012	tdark/AF-Q8N957-F1-model_v1.pdb	392	83.0
696013	tdark/AF-Q8N957-F1-model_v1.pdb	393	84.7
696014	tdark/AF-Q8N957-F1-model_v1.pdb	394	77.1
696015	tdark/AF-Q8N957-F1-model_v1.pdb	395	74.2
696016	tdark/AF-Q8N957-F1-model_v1.pdb	396	78.6
696017	tdark/AF-Q8N957-F1-model_v1.pdb	397	72.4
696018	tdark/AF-Q8N957-F1-model_v1.pdb	398	66.2
696019	tdark/AF-Q8N957-F1-model_v1.pdb	399	63.0
696020	tdark/AF-Q8N957-F1-model_v1.pdb	400	56.0
696021	tdark/AF-Q8N957-F1-model_v1.pdb	401	47.7
696022	tdark/AF-Q8N957-F1-model_v1.pdb	402	44.8
696023	tdark/AF-Q8N957-F1-model_v1.pdb	403	38.7
696024	tdark/AF-Q8N957-F1-model_v1.pdb	404	43.4
696025	tdark/AF-Q8N957-F1-model_v1.pdb	405	35.3
696026	tdark/AF-Q8N957-F1-model_v1.pdb	406	30.1
696027	tdark/AF-Q8N957-F1-model_v1.pdb	407	28.6
696028	tdark/AF-Q8N957-F1-model_v1.pdb	408	31.1
696029	tdark/AF-Q8N957-F1-model_v1.pdb	409	31.8
696030	tdark/AF-Q8N957-F1-model_v1.pdb	410	29.2
696031	tdark/AF-Q8N957-F1-model_v1.pdb	411	30.0
696032	tdark/AF-Q8N957-F1-model_v1.pdb	412	30.4
696033	tdark/AF-Q8N957-F1-model_v1.pdb	413	32.6
696034	tdark/AF-Q8N957-F1-model_v1.pdb	414	31.9
696035	tdark/AF-Q8N957-F1-model_v1.pdb	415	29.6
696036	tdark/AF-Q8N957-F1-model_v1.pdb	416	29.5
696037	tdark/AF-Q8N957-F1-model_v1.pdb	417	32.3
696038	tdark/AF-Q8N957-F1-model_v1.pdb	418	30.9
696039	tdark/AF-Q8N957-F1-model_v1.pdb	419	36.5
696040	tdark/AF-Q8N957-F1-model_v1.pdb	420	39.0
696041	tdark/AF-Q8N957-F1-model_v1.pdb	421	38.9
696042	tdark/AF-Q8N957-F1-model_v1.pdb	422	50.1
696043	tdark/AF-Q8N957-F1-model_v1.pdb	423	44.5
696044	tdark/AF-Q8N957-F1-model_v1.pdb	424	43.3
696045	tdark/AF-Q8N957-F1-model_v1.pdb	425	39.5
696046	tdark/AF-Q8N957-F1-model_v1.pdb	426	40.4
696047	tdark/AF-Q8N957-F1-model_v1.pdb	427	38.7
696048	tdark/AF-Q8N957-F1-model_v1.pdb	428	40.9
696049	tdark/AF-Q8N957-F1-model_v1.pdb	429	44.8
696050	tdark/AF-Q8N957-F1-model_v1.pdb	430	54.5
696051	tdark/AF-Q8N957-F1-model_v1.pdb	431	77.9
696052	tdark/AF-Q8N957-F1-model_v1.pdb	432	88.0
696053	tdark/AF-Q8N957-F1-model_v1.pdb	433	88.7
696054	tdark/AF-Q8N957-F1-model_v1.pdb	434	80.7
696055	tdark/AF-Q8N957-F1-model_v1.pdb	435	81.3
696056	tdark/AF-Q8N957-F1-model_v1.pdb	436	84.4
696057	tdark/AF-Q8N957-F1-model_v1.pdb	437	81.4
696058	tdark/AF-Q8N957-F1-model_v1.pdb	438	83.7
696059	tdark/AF-Q8N957-F1-model_v1.pdb	439	89.7
696060	tdark/AF-Q8N957-F1-model_v1.pdb	440	92.6
696061	tdark/AF-Q8N957-F1-model_v1.pdb	441	94.6
696062	tdark/AF-Q8N957-F1-model_v1.pdb	442	95.7
696063	tdark/AF-Q8N957-F1-model_v1.pdb	443	96.8
696064	tdark/AF-Q8N957-F1-model_v1.pdb	444	96.3
696065	tdark/AF-Q8N957-F1-model_v1.pdb	445	96.4
696066	tdark/AF-Q8N957-F1-model_v1.pdb	446	95.4
696067	tdark/AF-Q8N957-F1-model_v1.pdb	447	95.2
696068	tdark/AF-Q8N957-F1-model_v1.pdb	448	93.1
696069	tdark/AF-Q8N957-F1-model_v1.pdb	449	90.0
696070	tdark/AF-Q8N957-F1-model_v1.pdb	450	90.7
696071	tdark/AF-Q8N957-F1-model_v1.pdb	451	93.3
696072	tdark/AF-Q8N957-F1-model_v1.pdb	452	94.7
696073	tdark/AF-Q8N957-F1-model_v1.pdb	453	93.5
696074	tdark/AF-Q8N957-F1-model_v1.pdb	454	93.0
696075	tdark/AF-Q8N957-F1-model_v1.pdb	455	91.0
696076	tdark/AF-Q8N957-F1-model_v1.pdb	456	87.6
696077	tdark/AF-Q8N957-F1-model_v1.pdb	457	86.5
696078	tdark/AF-Q8N957-F1-model_v1.pdb	458	89.3
696079	tdark/AF-Q8N957-F1-model_v1.pdb	459	89.4
696080	tdark/AF-Q8N957-F1-model_v1.pdb	460	92.6
696081	tdark/AF-Q8N957-F1-model_v1.pdb	461	94.3
696082	tdark/AF-Q8N957-F1-model_v1.pdb	462	95.1
696083	tdark/AF-Q8N957-F1-model_v1.pdb	463	94.4
696084	tdark/AF-Q8N957-F1-model_v1.pdb	464	93.1
696085	tdark/AF-Q8N957-F1-model_v1.pdb	465	91.1
696086	tdark/AF-Q8N957-F1-model_v1.pdb	466	85.9
696087	tdark/AF-Q8N957-F1-model_v1.pdb	467	77.2
696088	tdark/AF-Q8N957-F1-model_v1.pdb	468	68.6
696089	tdark/AF-Q8N957-F1-model_v1.pdb	469	66.4
696090	tdark/AF-Q8N957-F1-model_v1.pdb	470	60.6
696091	tdark/AF-Q8N957-F1-model_v1.pdb	471	62.3
696092	tdark/AF-Q8N957-F1-model_v1.pdb	472	73.5
696093	tdark/AF-Q8N957-F1-model_v1.pdb	473	84.2
696094	tdark/AF-Q8N957-F1-model_v1.pdb	474	85.7
696095	tdark/AF-Q8N957-F1-model_v1.pdb	475	86.3
696096	tdark/AF-Q8N957-F1-model_v1.pdb	476	89.0
696097	tdark/AF-Q8N957-F1-model_v1.pdb	477	91.5
696098	tdark/AF-Q8N957-F1-model_v1.pdb	478	89.2
696099	tdark/AF-Q8N957-F1-model_v1.pdb	479	90.4
696100	tdark/AF-Q8N957-F1-model_v1.pdb	480	93.1
696101	tdark/AF-Q8N957-F1-model_v1.pdb	481	92.4
696102	tdark/AF-Q8N957-F1-model_v1.pdb	482	89.7
696103	tdark/AF-Q8N957-F1-model_v1.pdb	483	89.5
696104	tdark/AF-Q8N957-F1-model_v1.pdb	484	90.5
696105	tdark/AF-Q8N957-F1-model_v1.pdb	485	86.5
696106	tdark/AF-Q8N957-F1-model_v1.pdb	486	87.4
696107	tdark/AF-Q8N957-F1-model_v1.pdb	487	90.5
696108	tdark/AF-Q8N957-F1-model_v1.pdb	488	83.7
696109	tdark/AF-Q8N957-F1-model_v1.pdb	489	83.5
696110	tdark/AF-Q8N957-F1-model_v1.pdb	490	85.7
696111	tdark/AF-Q8N957-F1-model_v1.pdb	491	80.7
696112	tdark/AF-Q8N957-F1-model_v1.pdb	492	78.1
696113	tdark/AF-Q8N957-F1-model_v1.pdb	493	81.4
696114	tdark/AF-Q8N957-F1-model_v1.pdb	494	80.7
696115	tdark/AF-Q8N957-F1-model_v1.pdb	495	74.7
696116	tdark/AF-Q8N957-F1-model_v1.pdb	496	65.2
696117	tdark/AF-Q8N957-F1-model_v1.pdb	497	68.0
696118	tdark/AF-Q8N957-F1-model_v1.pdb	498	58.0
696119	tdark/AF-Q8N957-F1-model_v1.pdb	499	57.4
696120	tdark/AF-Q8N957-F1-model_v1.pdb	500	50.3
696121	tdark/AF-Q8N957-F1-model_v1.pdb	501	54.1
696122	tdark/AF-Q8N957-F1-model_v1.pdb	502	61.6
696123	tdark/AF-Q8N957-F1-model_v1.pdb	503	69.5
696124	tdark/AF-Q8N957-F1-model_v1.pdb	504	80.0
696125	tdark/AF-Q8N957-F1-model_v1.pdb	505	79.7
696126	tdark/AF-Q8N957-F1-model_v1.pdb	506	82.3
696127	tdark/AF-Q8N957-F1-model_v1.pdb	507	82.0
696128	tdark/AF-Q8N957-F1-model_v1.pdb	508	84.0
696129	tdark/AF-Q8N957-F1-model_v1.pdb	509	86.2
696130	tdark/AF-Q8N957-F1-model_v1.pdb	510	89.0
696131	tdark/AF-Q8N957-F1-model_v1.pdb	511	87.6
696132	tdark/AF-Q8N957-F1-model_v1.pdb	512	89.7
696133	tdark/AF-Q8N957-F1-model_v1.pdb	513	92.4
696134	tdark/AF-Q8N957-F1-model_v1.pdb	514	92.6
696135	tdark/AF-Q8N957-F1-model_v1.pdb	515	91.6
696136	tdark/AF-Q8N957-F1-model_v1.pdb	516	93.7
696137	tdark/AF-Q8N957-F1-model_v1.pdb	517	94.7
696138	tdark/AF-Q8N957-F1-model_v1.pdb	518	92.2
696139	tdark/AF-Q8N957-F1-model_v1.pdb	519	92.2
696140	tdark/AF-Q8N957-F1-model_v1.pdb	520	92.7
696141	tdark/AF-Q8N957-F1-model_v1.pdb	521	91.8
696142	tdark/AF-Q8N957-F1-model_v1.pdb	522	89.9
696143	tdark/AF-Q8N957-F1-model_v1.pdb	523	90.5
696144	tdark/AF-Q8N957-F1-model_v1.pdb	524	89.2
696145	tdark/AF-Q8N957-F1-model_v1.pdb	525	87.7
696146	tdark/AF-Q8N957-F1-model_v1.pdb	526	88.6
696147	tdark/AF-Q8N957-F1-model_v1.pdb	527	89.4
696148	tdark/AF-Q8N957-F1-model_v1.pdb	528	91.7
696149	tdark/AF-Q8N957-F1-model_v1.pdb	529	94.5
696150	tdark/AF-Q8N957-F1-model_v1.pdb	530	93.3
696151	tdark/AF-Q8N957-F1-model_v1.pdb	531	92.6
696152	tdark/AF-Q8N957-F1-model_v1.pdb	532	95.0
696153	tdark/AF-Q8N957-F1-model_v1.pdb	533	95.3
696154	tdark/AF-Q8N957-F1-model_v1.pdb	534	92.4
696155	tdark/AF-Q8N957-F1-model_v1.pdb	535	91.7
696156	tdark/AF-Q8N957-F1-model_v1.pdb	536	93.9
696157	tdark/AF-Q8N957-F1-model_v1.pdb	537	94.6
696158	tdark/AF-Q8N957-F1-model_v1.pdb	538	91.9
696159	tdark/AF-Q8N957-F1-model_v1.pdb	539	89.7
696160	tdark/AF-Q8N957-F1-model_v1.pdb	540	87.2
696161	tdark/AF-Q8N957-F1-model_v1.pdb	541	83.5
696162	tdark/AF-Q8N957-F1-model_v1.pdb	542	85.7
696163	tdark/AF-Q8N957-F1-model_v1.pdb	543	90.3
696164	tdark/AF-Q8N957-F1-model_v1.pdb	544	92.7
696165	tdark/AF-Q8N957-F1-model_v1.pdb	545	94.3
696166	tdark/AF-Q8N957-F1-model_v1.pdb	546	96.0
696167	tdark/AF-Q8N957-F1-model_v1.pdb	547	97.6
696168	tdark/AF-Q8N957-F1-model_v1.pdb	548	97.4
696169	tdark/AF-Q8N957-F1-model_v1.pdb	549	96.3
696170	tdark/AF-Q8N957-F1-model_v1.pdb	550	94.1
696171	tdark/AF-Q8N957-F1-model_v1.pdb	551	93.9
696172	tdark/AF-Q8N957-F1-model_v1.pdb	552	91.3
696173	tdark/AF-Q8N957-F1-model_v1.pdb	553	84.6
696174	tdark/AF-Q8N957-F1-model_v1.pdb	554	80.7
696175	tdark/AF-Q8N957-F1-model_v1.pdb	555	76.4
696176	tdark/AF-Q8N957-F1-model_v1.pdb	556	72.5
696177	tdark/AF-Q8N957-F1-model_v1.pdb	557	68.4
696178	tdark/AF-Q8N957-F1-model_v1.pdb	558	70.3
696179	tdark/AF-Q8N957-F1-model_v1.pdb	559	66.0
696180	tdark/AF-Q8N957-F1-model_v1.pdb	560	72.8
696181	tdark/AF-Q8N957-F1-model_v1.pdb	561	84.3
696182	tdark/AF-Q8N957-F1-model_v1.pdb	562	90.6
696183	tdark/AF-Q8N957-F1-model_v1.pdb	563	92.8
696184	tdark/AF-Q8N957-F1-model_v1.pdb	564	93.0
696185	tdark/AF-Q8N957-F1-model_v1.pdb	565	94.2
696186	tdark/AF-Q8N957-F1-model_v1.pdb	566	93.2
696187	tdark/AF-Q8N957-F1-model_v1.pdb	567	92.8
696188	tdark/AF-Q8N957-F1-model_v1.pdb	568	93.9
696189	tdark/AF-Q8N957-F1-model_v1.pdb	569	89.8
696190	tdark/AF-Q8N957-F1-model_v1.pdb	570	90.6
696191	tdark/AF-Q8N957-F1-model_v1.pdb	571	87.6
696192	tdark/AF-Q8N957-F1-model_v1.pdb	572	80.8
696193	tdark/AF-Q8N957-F1-model_v1.pdb	573	73.3
696194	tdark/AF-Q8N957-F1-model_v1.pdb	574	67.1
696195	tdark/AF-Q8N957-F1-model_v1.pdb	575	69.4
696196	tdark/AF-Q8N957-F1-model_v1.pdb	576	66.7
696197	tdark/AF-Q8N957-F1-model_v1.pdb	577	73.9
696198	tdark/AF-Q8N957-F1-model_v1.pdb	578	75.3
696199	tdark/AF-Q8N957-F1-model_v1.pdb	579	74.0
696200	tdark/AF-Q8N957-F1-model_v1.pdb	580	80.9
696201	tdark/AF-Q8N957-F1-model_v1.pdb	581	85.2
696202	tdark/AF-Q8N957-F1-model_v1.pdb	582	88.6
696203	tdark/AF-Q8N957-F1-model_v1.pdb	583	90.2
696204	tdark/AF-Q8N957-F1-model_v1.pdb	584	91.9
696205	tdark/AF-Q8N957-F1-model_v1.pdb	585	91.1
696206	tdark/AF-Q8N957-F1-model_v1.pdb	586	90.8
696207	tdark/AF-Q8N957-F1-model_v1.pdb	587	93.5
696208	tdark/AF-Q8N957-F1-model_v1.pdb	588	94.7
696209	tdark/AF-Q8N957-F1-model_v1.pdb	589	92.6
696210	tdark/AF-Q8N957-F1-model_v1.pdb	590	91.7
696211	tdark/AF-Q8N957-F1-model_v1.pdb	591	94.0
696212	tdark/AF-Q8N957-F1-model_v1.pdb	592	95.4
696213	tdark/AF-Q8N957-F1-model_v1.pdb	593	94.8
696214	tdark/AF-Q8N957-F1-model_v1.pdb	594	93.1
696215	tdark/AF-Q8N957-F1-model_v1.pdb	595	95.2
696216	tdark/AF-Q8N957-F1-model_v1.pdb	596	95.1
696217	tdark/AF-Q8N957-F1-model_v1.pdb	597	93.4
696218	tdark/AF-Q8N957-F1-model_v1.pdb	598	93.5
696219	tdark/AF-Q8N957-F1-model_v1.pdb	599	93.0
696220	tdark/AF-Q8N957-F1-model_v1.pdb	600	92.1
696221	tdark/AF-Q8N957-F1-model_v1.pdb	601	92.3
696222	tdark/AF-Q8N957-F1-model_v1.pdb	602	90.6
696223	tdark/AF-Q8N957-F1-model_v1.pdb	603	86.8
696224	tdark/AF-Q8N957-F1-model_v1.pdb	604	89.0
696225	tdark/AF-Q8N957-F1-model_v1.pdb	605	87.5
696226	tdark/AF-Q8N957-F1-model_v1.pdb	606	92.4
696227	tdark/AF-Q8N957-F1-model_v1.pdb	607	93.9
696228	tdark/AF-Q8N957-F1-model_v1.pdb	608	94.9
696229	tdark/AF-Q8N957-F1-model_v1.pdb	609	96.7
696230	tdark/AF-Q8N957-F1-model_v1.pdb	610	97.5
696231	tdark/AF-Q8N957-F1-model_v1.pdb	611	97.8
696232	tdark/AF-Q8N957-F1-model_v1.pdb	612	97.7
696233	tdark/AF-Q8N957-F1-model_v1.pdb	613	96.4
696234	tdark/AF-Q8N957-F1-model_v1.pdb	614	95.6
696235	tdark/AF-Q8N957-F1-model_v1.pdb	615	94.1
696236	tdark/AF-Q8N957-F1-model_v1.pdb	616	92.7
696237	tdark/AF-Q8N957-F1-model_v1.pdb	617	93.4
696238	tdark/AF-Q8N957-F1-model_v1.pdb	618	90.7
696239	tdark/AF-Q8N957-F1-model_v1.pdb	619	89.4
696240	tdark/AF-Q8N957-F1-model_v1.pdb	620	83.8
696241	tdark/AF-Q8N957-F1-model_v1.pdb	621	81.2
696242	tdark/AF-Q8N957-F1-model_v1.pdb	622	80.2
696243	tdark/AF-Q8N957-F1-model_v1.pdb	623	85.2
696244	tdark/AF-Q8N957-F1-model_v1.pdb	624	90.3
696245	tdark/AF-Q8N957-F1-model_v1.pdb	625	92.1
696246	tdark/AF-Q8N957-F1-model_v1.pdb	626	94.3
696247	tdark/AF-Q8N957-F1-model_v1.pdb	627	94.5
696248	tdark/AF-Q8N957-F1-model_v1.pdb	628	94.8
696249	tdark/AF-Q8N957-F1-model_v1.pdb	629	93.8
696250	tdark/AF-Q8N957-F1-model_v1.pdb	630	91.1
696251	tdark/AF-Q8N957-F1-model_v1.pdb	631	91.7
696252	tdark/AF-Q8N957-F1-model_v1.pdb	632	92.7
696253	tdark/AF-Q8N957-F1-model_v1.pdb	633	90.7
696254	tdark/AF-Q8N957-F1-model_v1.pdb	634	90.4
696255	tdark/AF-Q8N957-F1-model_v1.pdb	635	92.3
696256	tdark/AF-Q8N957-F1-model_v1.pdb	636	93.9
696257	tdark/AF-Q8N957-F1-model_v1.pdb	637	94.8
696258	tdark/AF-Q8N957-F1-model_v1.pdb	638	95.9
696259	tdark/AF-Q8N957-F1-model_v1.pdb	639	97.4
696260	tdark/AF-Q8N957-F1-model_v1.pdb	640	97.6
696261	tdark/AF-Q8N957-F1-model_v1.pdb	641	96.9
696262	tdark/AF-Q8N957-F1-model_v1.pdb	642	94.8
696263	tdark/AF-Q8N957-F1-model_v1.pdb	643	94.0
696264	tdark/AF-Q8N957-F1-model_v1.pdb	644	94.0
696265	tdark/AF-Q8N957-F1-model_v1.pdb	645	95.5
696266	tdark/AF-Q8N957-F1-model_v1.pdb	646	95.3
696267	tdark/AF-Q8N957-F1-model_v1.pdb	647	94.6
696268	tdark/AF-Q8N957-F1-model_v1.pdb	648	93.7
696269	tdark/AF-Q8N957-F1-model_v1.pdb	649	92.2
696270	tdark/AF-Q8N957-F1-model_v1.pdb	650	90.1
696271	tdark/AF-Q8N957-F1-model_v1.pdb	651	92.9
696272	tdark/AF-Q8N957-F1-model_v1.pdb	652	92.5
696273	tdark/AF-Q8N957-F1-model_v1.pdb	653	91.2
696274	tdark/AF-Q8N957-F1-model_v1.pdb	654	89.9
696275	tdark/AF-Q8N957-F1-model_v1.pdb	655	91.4
696276	tdark/AF-Q8N957-F1-model_v1.pdb	656	89.6
696277	tdark/AF-Q8N957-F1-model_v1.pdb	657	87.1
696278	tdark/AF-Q8N957-F1-model_v1.pdb	658	79.4
696279	tdark/AF-Q8N957-F1-model_v1.pdb	659	73.5
696280	tdark/AF-Q8N957-F1-model_v1.pdb	660	61.1
696281	tdark/AF-Q8N957-F1-model_v1.pdb	661	52.9
696282	tdark/AF-Q8N957-F1-model_v1.pdb	662	42.5
696283	tdark/AF-Q8N957-F1-model_v1.pdb	663	34.5
696284	tdark/AF-Q8N957-F1-model_v1.pdb	664	39.3
696285	tdark/AF-Q8N957-F1-model_v1.pdb	665	35.2
696286	tdark/AF-Q8N957-F1-model_v1.pdb	666	38.9
696287	tdark/AF-Q8N957-F1-model_v1.pdb	667	43.8
696288	tdark/AF-Q8N957-F1-model_v1.pdb	668	37.3
696289	tdark/AF-Q8N957-F1-model_v1.pdb	669	40.3
696290	tdark/AF-Q8N957-F1-model_v1.pdb	670	33.2
696291	tdark/AF-Q8N957-F1-model_v1.pdb	671	42.7
696292	tdark/AF-Q8N957-F1-model_v1.pdb	672	47.2
696293	tdark/AF-Q8N957-F1-model_v1.pdb	673	55.1
696294	tdark/AF-Q8N957-F1-model_v1.pdb	674	60.6
696295	tdark/AF-Q8N957-F1-model_v1.pdb	675	68.1
696296	tdark/AF-Q8N957-F1-model_v1.pdb	676	73.2
696297	tdark/AF-Q8N957-F1-model_v1.pdb	677	84.6
696298	tdark/AF-Q8N957-F1-model_v1.pdb	678	89.8
696299	tdark/AF-Q8N957-F1-model_v1.pdb	679	88.5
696300	tdark/AF-Q8N957-F1-model_v1.pdb	680	91.5
696301	tdark/AF-Q8N957-F1-model_v1.pdb	681	94.1
696302	tdark/AF-Q8N957-F1-model_v1.pdb	682	94.1
696303	tdark/AF-Q8N957-F1-model_v1.pdb	683	92.4
696304	tdark/AF-Q8N957-F1-model_v1.pdb	684	95.2
696305	tdark/AF-Q8N957-F1-model_v1.pdb	685	96.6
696306	tdark/AF-Q8N957-F1-model_v1.pdb	686	94.7
696307	tdark/AF-Q8N957-F1-model_v1.pdb	687	94.5
696308	tdark/AF-Q8N957-F1-model_v1.pdb	688	96.7
696309	tdark/AF-Q8N957-F1-model_v1.pdb	689	95.5
696310	tdark/AF-Q8N957-F1-model_v1.pdb	690	94.1
696311	tdark/AF-Q8N957-F1-model_v1.pdb	691	93.9
696312	tdark/AF-Q8N957-F1-model_v1.pdb	692	92.9
696313	tdark/AF-Q8N957-F1-model_v1.pdb	693	91.4
696314	tdark/AF-Q8N957-F1-model_v1.pdb	694	91.2
696315	tdark/AF-Q8N957-F1-model_v1.pdb	695	88.9
696316	tdark/AF-Q8N957-F1-model_v1.pdb	696	87.8
696317	tdark/AF-Q8N957-F1-model_v1.pdb	697	86.0
696318	tdark/AF-Q8N957-F1-model_v1.pdb	698	84.9
696319	tdark/AF-Q8N957-F1-model_v1.pdb	699	82.6
696320	tdark/AF-Q8N957-F1-model_v1.pdb	700	84.8
696321	tdark/AF-Q8N957-F1-model_v1.pdb	701	84.3
696322	tdark/AF-Q8N957-F1-model_v1.pdb	702	85.7
696323	tdark/AF-Q8N957-F1-model_v1.pdb	703	91.2
696324	tdark/AF-Q8N957-F1-model_v1.pdb	704	90.9
696325	tdark/AF-Q8N957-F1-model_v1.pdb	705	92.2
696326	tdark/AF-Q8N957-F1-model_v1.pdb	706	91.4
696327	tdark/AF-Q8N957-F1-model_v1.pdb	707	89.9
696328	tdark/AF-Q8N957-F1-model_v1.pdb	708	87.8
696329	tdark/AF-Q8N957-F1-model_v1.pdb	709	89.3
696330	tdark/AF-Q8N957-F1-model_v1.pdb	710	91.9
696331	tdark/AF-Q8N957-F1-model_v1.pdb	711	90.8
696332	tdark/AF-Q8N957-F1-model_v1.pdb	712	88.8
696333	tdark/AF-Q8N957-F1-model_v1.pdb	713	84.8
696334	tdark/AF-Q8N957-F1-model_v1.pdb	714	82.4
696335	tdark/AF-Q8N957-F1-model_v1.pdb	715	86.1
696336	tdark/AF-Q8N957-F1-model_v1.pdb	716	91.8
696337	tdark/AF-Q8N957-F1-model_v1.pdb	717	94.3
696338	tdark/AF-Q8N957-F1-model_v1.pdb	718	95.5
696339	tdark/AF-Q8N957-F1-model_v1.pdb	719	95.8
696340	tdark/AF-Q8N957-F1-model_v1.pdb	720	96.1
696341	tdark/AF-Q8N957-F1-model_v1.pdb	721	95.5
696342	tdark/AF-Q8N957-F1-model_v1.pdb	722	94.6
696343	tdark/AF-Q8N957-F1-model_v1.pdb	723	93.2
696344	tdark/AF-Q8N957-F1-model_v1.pdb	724	90.8
696345	tdark/AF-Q8N957-F1-model_v1.pdb	725	87.8
696346	tdark/AF-Q8N957-F1-model_v1.pdb	726	85.1
696347	tdark/AF-Q8N957-F1-model_v1.pdb	727	84.7
696348	tdark/AF-Q8N957-F1-model_v1.pdb	728	86.0
696349	tdark/AF-Q8N957-F1-model_v1.pdb	729	86.4
696350	tdark/AF-Q8N957-F1-model_v1.pdb	730	89.0
696351	tdark/AF-Q8N957-F1-model_v1.pdb	731	88.3
696352	tdark/AF-Q8N957-F1-model_v1.pdb	732	86.0
696353	tdark/AF-Q8N957-F1-model_v1.pdb	733	82.3
696354	tdark/AF-Q8N957-F1-model_v1.pdb	734	78.7
696355	tdark/AF-Q8N957-F1-model_v1.pdb	735	81.8
696356	tdark/AF-Q8N957-F1-model_v1.pdb	736	76.4
696357	tdark/AF-Q8N957-F1-model_v1.pdb	737	78.8
696358	tdark/AF-Q8N957-F1-model_v1.pdb	738	79.5
696359	tdark/AF-Q8N957-F1-model_v1.pdb	739	83.9
696360	tdark/AF-Q8N957-F1-model_v1.pdb	740	82.4
696361	tdark/AF-Q8N957-F1-model_v1.pdb	741	79.8
696362	tdark/AF-Q8N957-F1-model_v1.pdb	742	83.0
696363	tdark/AF-Q8N957-F1-model_v1.pdb	743	85.0
696364	tdark/AF-Q8N957-F1-model_v1.pdb	744	91.2
696365	tdark/AF-Q8N957-F1-model_v1.pdb	745	93.8
696366	tdark/AF-Q8N957-F1-model_v1.pdb	746	92.3
696367	tdark/AF-Q8N957-F1-model_v1.pdb	747	91.9
696368	tdark/AF-Q8N957-F1-model_v1.pdb	748	92.5
696369	tdark/AF-Q8N957-F1-model_v1.pdb	749	91.8
696370	tdark/AF-Q8N957-F1-model_v1.pdb	750	91.8
696371	tdark/AF-Q8N957-F1-model_v1.pdb	751	89.1
696372	tdark/AF-Q8N957-F1-model_v1.pdb	752	90.3
696373	tdark/AF-Q8N957-F1-model_v1.pdb	753	91.9
696374	tdark/AF-Q8N957-F1-model_v1.pdb	754	87.6
696375	tdark/AF-Q8N957-F1-model_v1.pdb	755	85.3
696376	tdark/AF-Q8N957-F1-model_v1.pdb	756	83.5
696377	tdark/AF-Q8N957-F1-model_v1.pdb	757	81.3
696378	tdark/AF-Q8N957-F1-model_v1.pdb	758	73.6
696379	tdark/AF-Q8N957-F1-model_v1.pdb	759	72.3
696380	tdark/AF-Q8N957-F1-model_v1.pdb	760	75.2
696381	tdark/AF-Q8N957-F1-model_v1.pdb	761	72.8
696382	tdark/AF-Q8N957-F1-model_v1.pdb	762	63.8
696383	tdark/AF-Q70EL1-F1-model_v1.pdb	0	35.4
696384	tdark/AF-Q70EL1-F1-model_v1.pdb	1	32.1
696385	tdark/AF-Q70EL1-F1-model_v1.pdb	2	36.4
696386	tdark/AF-Q70EL1-F1-model_v1.pdb	3	38.5
696387	tdark/AF-Q70EL1-F1-model_v1.pdb	4	34.5
696388	tdark/AF-Q70EL1-F1-model_v1.pdb	5	33.6
696389	tdark/AF-Q70EL1-F1-model_v1.pdb	6	35.8
696390	tdark/AF-Q70EL1-F1-model_v1.pdb	7	38.2
696391	tdark/AF-Q70EL1-F1-model_v1.pdb	8	35.1
696392	tdark/AF-Q70EL1-F1-model_v1.pdb	9	34.6
696393	tdark/AF-Q70EL1-F1-model_v1.pdb	10	33.2
696394	tdark/AF-Q70EL1-F1-model_v1.pdb	11	34.0
696395	tdark/AF-Q70EL1-F1-model_v1.pdb	12	32.6
696396	tdark/AF-Q70EL1-F1-model_v1.pdb	13	33.5
696397	tdark/AF-Q70EL1-F1-model_v1.pdb	14	45.5
696398	tdark/AF-Q70EL1-F1-model_v1.pdb	15	35.0
696399	tdark/AF-Q70EL1-F1-model_v1.pdb	16	32.1
696400	tdark/AF-Q70EL1-F1-model_v1.pdb	17	32.4
696401	tdark/AF-Q70EL1-F1-model_v1.pdb	18	36.6
696402	tdark/AF-Q70EL1-F1-model_v1.pdb	19	37.3
696403	tdark/AF-Q70EL1-F1-model_v1.pdb	20	34.7
696404	tdark/AF-Q70EL1-F1-model_v1.pdb	21	33.3
696405	tdark/AF-Q70EL1-F1-model_v1.pdb	22	30.9
696406	tdark/AF-Q70EL1-F1-model_v1.pdb	23	33.7
696407	tdark/AF-Q70EL1-F1-model_v1.pdb	24	32.3
696408	tdark/AF-Q70EL1-F1-model_v1.pdb	25	29.9
696409	tdark/AF-Q70EL1-F1-model_v1.pdb	26	46.0
696410	tdark/AF-Q70EL1-F1-model_v1.pdb	27	53.8
696411	tdark/AF-Q70EL1-F1-model_v1.pdb	28	65.0
696412	tdark/AF-Q70EL1-F1-model_v1.pdb	29	86.0
696413	tdark/AF-Q70EL1-F1-model_v1.pdb	30	94.6
696414	tdark/AF-Q70EL1-F1-model_v1.pdb	31	96.7
696415	tdark/AF-Q70EL1-F1-model_v1.pdb	32	97.7
696416	tdark/AF-Q70EL1-F1-model_v1.pdb	33	96.5
696417	tdark/AF-Q70EL1-F1-model_v1.pdb	34	94.7
696418	tdark/AF-Q70EL1-F1-model_v1.pdb	35	90.8
696419	tdark/AF-Q70EL1-F1-model_v1.pdb	36	88.4
696420	tdark/AF-Q70EL1-F1-model_v1.pdb	37	88.4
696421	tdark/AF-Q70EL1-F1-model_v1.pdb	38	92.2
696422	tdark/AF-Q70EL1-F1-model_v1.pdb	39	94.1
696423	tdark/AF-Q70EL1-F1-model_v1.pdb	40	96.8
696424	tdark/AF-Q70EL1-F1-model_v1.pdb	41	97.2
696425	tdark/AF-Q70EL1-F1-model_v1.pdb	42	97.5
696426	tdark/AF-Q70EL1-F1-model_v1.pdb	43	97.9
696427	tdark/AF-Q70EL1-F1-model_v1.pdb	44	97.8
696428	tdark/AF-Q70EL1-F1-model_v1.pdb	45	97.9
696429	tdark/AF-Q70EL1-F1-model_v1.pdb	46	97.6
696430	tdark/AF-Q70EL1-F1-model_v1.pdb	47	97.4
696431	tdark/AF-Q70EL1-F1-model_v1.pdb	48	96.8
696432	tdark/AF-Q70EL1-F1-model_v1.pdb	49	96.1
696433	tdark/AF-Q70EL1-F1-model_v1.pdb	50	96.1
696434	tdark/AF-Q70EL1-F1-model_v1.pdb	51	95.3
696435	tdark/AF-Q70EL1-F1-model_v1.pdb	52	94.1
696436	tdark/AF-Q70EL1-F1-model_v1.pdb	53	94.6
696437	tdark/AF-Q70EL1-F1-model_v1.pdb	54	92.6
696438	tdark/AF-Q70EL1-F1-model_v1.pdb	55	94.3
696439	tdark/AF-Q70EL1-F1-model_v1.pdb	56	95.9
696440	tdark/AF-Q70EL1-F1-model_v1.pdb	57	94.4
696441	tdark/AF-Q70EL1-F1-model_v1.pdb	58	93.3
696442	tdark/AF-Q70EL1-F1-model_v1.pdb	59	94.9
696443	tdark/AF-Q70EL1-F1-model_v1.pdb	60	95.5
696444	tdark/AF-Q70EL1-F1-model_v1.pdb	61	94.0
696445	tdark/AF-Q70EL1-F1-model_v1.pdb	62	91.0
696446	tdark/AF-Q70EL1-F1-model_v1.pdb	63	92.7
696447	tdark/AF-Q70EL1-F1-model_v1.pdb	64	89.9
696448	tdark/AF-Q70EL1-F1-model_v1.pdb	65	89.9
696449	tdark/AF-Q70EL1-F1-model_v1.pdb	66	93.5
696450	tdark/AF-Q70EL1-F1-model_v1.pdb	67	92.9
696451	tdark/AF-Q70EL1-F1-model_v1.pdb	68	94.3
696452	tdark/AF-Q70EL1-F1-model_v1.pdb	69	93.3
696453	tdark/AF-Q70EL1-F1-model_v1.pdb	70	93.5
696454	tdark/AF-Q70EL1-F1-model_v1.pdb	71	93.3
696455	tdark/AF-Q70EL1-F1-model_v1.pdb	72	95.0
696456	tdark/AF-Q70EL1-F1-model_v1.pdb	73	96.6
696457	tdark/AF-Q70EL1-F1-model_v1.pdb	74	96.8
696458	tdark/AF-Q70EL1-F1-model_v1.pdb	75	96.7
696459	tdark/AF-Q70EL1-F1-model_v1.pdb	76	97.3
696460	tdark/AF-Q70EL1-F1-model_v1.pdb	77	97.6
696461	tdark/AF-Q70EL1-F1-model_v1.pdb	78	97.3
696462	tdark/AF-Q70EL1-F1-model_v1.pdb	79	95.9
696463	tdark/AF-Q70EL1-F1-model_v1.pdb	80	96.0
696464	tdark/AF-Q70EL1-F1-model_v1.pdb	81	96.8
696465	tdark/AF-Q70EL1-F1-model_v1.pdb	82	95.8
696466	tdark/AF-Q70EL1-F1-model_v1.pdb	83	94.5
696467	tdark/AF-Q70EL1-F1-model_v1.pdb	84	95.0
696468	tdark/AF-Q70EL1-F1-model_v1.pdb	85	94.2
696469	tdark/AF-Q70EL1-F1-model_v1.pdb	86	91.7
696470	tdark/AF-Q70EL1-F1-model_v1.pdb	87	91.3
696471	tdark/AF-Q70EL1-F1-model_v1.pdb	88	92.4
696472	tdark/AF-Q70EL1-F1-model_v1.pdb	89	92.1
696473	tdark/AF-Q70EL1-F1-model_v1.pdb	90	93.3
696474	tdark/AF-Q70EL1-F1-model_v1.pdb	91	94.1
696475	tdark/AF-Q70EL1-F1-model_v1.pdb	92	96.5
696476	tdark/AF-Q70EL1-F1-model_v1.pdb	93	96.8
696477	tdark/AF-Q70EL1-F1-model_v1.pdb	94	96.5
696478	tdark/AF-Q70EL1-F1-model_v1.pdb	95	96.4
696479	tdark/AF-Q70EL1-F1-model_v1.pdb	96	95.5
696480	tdark/AF-Q70EL1-F1-model_v1.pdb	97	96.7
696481	tdark/AF-Q70EL1-F1-model_v1.pdb	98	97.2
696482	tdark/AF-Q70EL1-F1-model_v1.pdb	99	97.1
696483	tdark/AF-Q70EL1-F1-model_v1.pdb	100	97.1
696484	tdark/AF-Q70EL1-F1-model_v1.pdb	101	97.4
696485	tdark/AF-Q70EL1-F1-model_v1.pdb	102	96.9
696486	tdark/AF-Q70EL1-F1-model_v1.pdb	103	96.8
696487	tdark/AF-Q70EL1-F1-model_v1.pdb	104	96.2
696488	tdark/AF-Q70EL1-F1-model_v1.pdb	105	94.8
696489	tdark/AF-Q70EL1-F1-model_v1.pdb	106	94.0
696490	tdark/AF-Q70EL1-F1-model_v1.pdb	107	92.9
696491	tdark/AF-Q70EL1-F1-model_v1.pdb	108	90.7
696492	tdark/AF-Q70EL1-F1-model_v1.pdb	109	90.7
696493	tdark/AF-Q70EL1-F1-model_v1.pdb	110	87.4
696494	tdark/AF-Q70EL1-F1-model_v1.pdb	111	92.2
696495	tdark/AF-Q70EL1-F1-model_v1.pdb	112	95.0
696496	tdark/AF-Q70EL1-F1-model_v1.pdb	113	95.4
696497	tdark/AF-Q70EL1-F1-model_v1.pdb	114	94.4
696498	tdark/AF-Q70EL1-F1-model_v1.pdb	115	93.1
696499	tdark/AF-Q70EL1-F1-model_v1.pdb	116	93.3
696500	tdark/AF-Q70EL1-F1-model_v1.pdb	117	92.4
696501	tdark/AF-Q70EL1-F1-model_v1.pdb	118	95.2
696502	tdark/AF-Q70EL1-F1-model_v1.pdb	119	94.2
696503	tdark/AF-Q70EL1-F1-model_v1.pdb	120	96.9
696504	tdark/AF-Q70EL1-F1-model_v1.pdb	121	95.6
696505	tdark/AF-Q70EL1-F1-model_v1.pdb	122	94.7
696506	tdark/AF-Q70EL1-F1-model_v1.pdb	123	97.5
696507	tdark/AF-Q70EL1-F1-model_v1.pdb	124	97.7
696508	tdark/AF-Q70EL1-F1-model_v1.pdb	125	95.3
696509	tdark/AF-Q70EL1-F1-model_v1.pdb	126	95.0
696510	tdark/AF-Q70EL1-F1-model_v1.pdb	127	97.0
696511	tdark/AF-Q70EL1-F1-model_v1.pdb	128	95.7
696512	tdark/AF-Q70EL1-F1-model_v1.pdb	129	93.3
696513	tdark/AF-Q70EL1-F1-model_v1.pdb	130	94.0
696514	tdark/AF-Q70EL1-F1-model_v1.pdb	131	94.3
696515	tdark/AF-Q70EL1-F1-model_v1.pdb	132	93.6
696516	tdark/AF-Q70EL1-F1-model_v1.pdb	133	93.0
696517	tdark/AF-Q70EL1-F1-model_v1.pdb	134	93.2
696518	tdark/AF-Q70EL1-F1-model_v1.pdb	135	92.3
696519	tdark/AF-Q70EL1-F1-model_v1.pdb	136	85.8
696520	tdark/AF-Q70EL1-F1-model_v1.pdb	137	69.2
696521	tdark/AF-Q70EL1-F1-model_v1.pdb	138	64.7
696522	tdark/AF-Q70EL1-F1-model_v1.pdb	139	60.8
696523	tdark/AF-Q70EL1-F1-model_v1.pdb	140	68.1
696524	tdark/AF-Q70EL1-F1-model_v1.pdb	141	72.9
696525	tdark/AF-Q70EL1-F1-model_v1.pdb	142	71.8
696526	tdark/AF-Q70EL1-F1-model_v1.pdb	143	77.0
696527	tdark/AF-Q70EL1-F1-model_v1.pdb	144	88.5
696528	tdark/AF-Q70EL1-F1-model_v1.pdb	145	86.4
696529	tdark/AF-Q70EL1-F1-model_v1.pdb	146	89.1
696530	tdark/AF-Q70EL1-F1-model_v1.pdb	147	90.1
696531	tdark/AF-Q70EL1-F1-model_v1.pdb	148	91.3
696532	tdark/AF-Q70EL1-F1-model_v1.pdb	149	93.6
696533	tdark/AF-Q70EL1-F1-model_v1.pdb	150	95.1
696534	tdark/AF-Q70EL1-F1-model_v1.pdb	151	94.8
696535	tdark/AF-Q70EL1-F1-model_v1.pdb	152	93.6
696536	tdark/AF-Q70EL1-F1-model_v1.pdb	153	93.9
696537	tdark/AF-Q70EL1-F1-model_v1.pdb	154	95.6
696538	tdark/AF-Q70EL1-F1-model_v1.pdb	155	96.3
696539	tdark/AF-Q70EL1-F1-model_v1.pdb	156	95.0
696540	tdark/AF-Q70EL1-F1-model_v1.pdb	157	95.7
696541	tdark/AF-Q70EL1-F1-model_v1.pdb	158	94.6
696542	tdark/AF-Q70EL1-F1-model_v1.pdb	159	94.2
696543	tdark/AF-Q70EL1-F1-model_v1.pdb	160	92.4
696544	tdark/AF-Q70EL1-F1-model_v1.pdb	161	92.3
696545	tdark/AF-Q70EL1-F1-model_v1.pdb	162	90.3
696546	tdark/AF-Q70EL1-F1-model_v1.pdb	163	89.8
696547	tdark/AF-Q70EL1-F1-model_v1.pdb	164	90.2
696548	tdark/AF-Q70EL1-F1-model_v1.pdb	165	92.2
696549	tdark/AF-Q70EL1-F1-model_v1.pdb	166	90.6
696550	tdark/AF-Q70EL1-F1-model_v1.pdb	167	91.9
696551	tdark/AF-Q70EL1-F1-model_v1.pdb	168	93.1
696552	tdark/AF-Q70EL1-F1-model_v1.pdb	169	91.7
696553	tdark/AF-Q70EL1-F1-model_v1.pdb	170	92.3
696554	tdark/AF-Q70EL1-F1-model_v1.pdb	171	92.4
696555	tdark/AF-Q70EL1-F1-model_v1.pdb	172	91.7
696556	tdark/AF-Q70EL1-F1-model_v1.pdb	173	91.6
696557	tdark/AF-Q70EL1-F1-model_v1.pdb	174	90.2
696558	tdark/AF-Q70EL1-F1-model_v1.pdb	175	90.4
696559	tdark/AF-Q70EL1-F1-model_v1.pdb	176	91.7
696560	tdark/AF-Q70EL1-F1-model_v1.pdb	177	92.1
696561	tdark/AF-Q70EL1-F1-model_v1.pdb	178	92.4
696562	tdark/AF-Q70EL1-F1-model_v1.pdb	179	92.9
696563	tdark/AF-Q70EL1-F1-model_v1.pdb	180	94.4
696564	tdark/AF-Q70EL1-F1-model_v1.pdb	181	95.7
696565	tdark/AF-Q70EL1-F1-model_v1.pdb	182	94.8
696566	tdark/AF-Q70EL1-F1-model_v1.pdb	183	94.4
696567	tdark/AF-Q70EL1-F1-model_v1.pdb	184	93.6
696568	tdark/AF-Q70EL1-F1-model_v1.pdb	185	91.8
696569	tdark/AF-Q70EL1-F1-model_v1.pdb	186	92.2
696570	tdark/AF-Q70EL1-F1-model_v1.pdb	187	89.0
696571	tdark/AF-Q70EL1-F1-model_v1.pdb	188	90.4
696572	tdark/AF-Q70EL1-F1-model_v1.pdb	189	91.1
696573	tdark/AF-Q70EL1-F1-model_v1.pdb	190	89.6
696574	tdark/AF-Q70EL1-F1-model_v1.pdb	191	88.3
696575	tdark/AF-Q70EL1-F1-model_v1.pdb	192	89.1
696576	tdark/AF-Q70EL1-F1-model_v1.pdb	193	87.2
696577	tdark/AF-Q70EL1-F1-model_v1.pdb	194	86.3
696578	tdark/AF-Q70EL1-F1-model_v1.pdb	195	85.3
696579	tdark/AF-Q70EL1-F1-model_v1.pdb	196	85.3
696580	tdark/AF-Q70EL1-F1-model_v1.pdb	197	77.9
696581	tdark/AF-Q70EL1-F1-model_v1.pdb	198	83.3
696582	tdark/AF-Q70EL1-F1-model_v1.pdb	199	78.5
696583	tdark/AF-Q70EL1-F1-model_v1.pdb	200	63.7
696584	tdark/AF-Q70EL1-F1-model_v1.pdb	201	64.1
696585	tdark/AF-Q70EL1-F1-model_v1.pdb	202	56.6
696586	tdark/AF-Q70EL1-F1-model_v1.pdb	203	59.4
696587	tdark/AF-Q70EL1-F1-model_v1.pdb	204	59.1
696588	tdark/AF-Q70EL1-F1-model_v1.pdb	205	59.6
696589	tdark/AF-Q70EL1-F1-model_v1.pdb	206	68.7
696590	tdark/AF-Q70EL1-F1-model_v1.pdb	207	79.1
696591	tdark/AF-Q70EL1-F1-model_v1.pdb	208	90.4
696592	tdark/AF-Q70EL1-F1-model_v1.pdb	209	92.0
696593	tdark/AF-Q70EL1-F1-model_v1.pdb	210	90.5
696594	tdark/AF-Q70EL1-F1-model_v1.pdb	211	91.9
696595	tdark/AF-Q70EL1-F1-model_v1.pdb	212	93.4
696596	tdark/AF-Q70EL1-F1-model_v1.pdb	213	92.6
696597	tdark/AF-Q70EL1-F1-model_v1.pdb	214	89.1
696598	tdark/AF-Q70EL1-F1-model_v1.pdb	215	90.7
696599	tdark/AF-Q70EL1-F1-model_v1.pdb	216	87.5
696600	tdark/AF-Q70EL1-F1-model_v1.pdb	217	78.3
696601	tdark/AF-Q70EL1-F1-model_v1.pdb	218	69.2
696602	tdark/AF-Q70EL1-F1-model_v1.pdb	219	66.0
696603	tdark/AF-Q70EL1-F1-model_v1.pdb	220	73.1
696604	tdark/AF-Q70EL1-F1-model_v1.pdb	221	81.7
696605	tdark/AF-Q70EL1-F1-model_v1.pdb	222	83.8
696606	tdark/AF-Q70EL1-F1-model_v1.pdb	223	86.8
696607	tdark/AF-Q70EL1-F1-model_v1.pdb	224	89.7
696608	tdark/AF-Q70EL1-F1-model_v1.pdb	225	88.6
696609	tdark/AF-Q70EL1-F1-model_v1.pdb	226	89.2
696610	tdark/AF-Q70EL1-F1-model_v1.pdb	227	87.4
696611	tdark/AF-Q70EL1-F1-model_v1.pdb	228	91.9
696612	tdark/AF-Q70EL1-F1-model_v1.pdb	229	86.3
696613	tdark/AF-Q70EL1-F1-model_v1.pdb	230	87.6
696614	tdark/AF-Q70EL1-F1-model_v1.pdb	231	87.0
696615	tdark/AF-Q70EL1-F1-model_v1.pdb	232	86.3
696616	tdark/AF-Q70EL1-F1-model_v1.pdb	233	86.8
696617	tdark/AF-Q70EL1-F1-model_v1.pdb	234	87.5
696618	tdark/AF-Q70EL1-F1-model_v1.pdb	235	89.5
696619	tdark/AF-Q70EL1-F1-model_v1.pdb	236	92.4
696620	tdark/AF-Q70EL1-F1-model_v1.pdb	237	94.3
696621	tdark/AF-Q70EL1-F1-model_v1.pdb	238	96.0
696622	tdark/AF-Q70EL1-F1-model_v1.pdb	239	94.3
696623	tdark/AF-Q70EL1-F1-model_v1.pdb	240	94.5
696624	tdark/AF-Q70EL1-F1-model_v1.pdb	241	94.5
696625	tdark/AF-Q70EL1-F1-model_v1.pdb	242	95.0
696626	tdark/AF-Q70EL1-F1-model_v1.pdb	243	95.8
696627	tdark/AF-Q70EL1-F1-model_v1.pdb	244	97.5
696628	tdark/AF-Q70EL1-F1-model_v1.pdb	245	97.4
696629	tdark/AF-Q70EL1-F1-model_v1.pdb	246	98.0
696630	tdark/AF-Q70EL1-F1-model_v1.pdb	247	97.6
696631	tdark/AF-Q70EL1-F1-model_v1.pdb	248	97.2
696632	tdark/AF-Q70EL1-F1-model_v1.pdb	249	96.1
696633	tdark/AF-Q70EL1-F1-model_v1.pdb	250	93.5
696634	tdark/AF-Q70EL1-F1-model_v1.pdb	251	93.0
696635	tdark/AF-Q70EL1-F1-model_v1.pdb	252	85.8
696636	tdark/AF-Q70EL1-F1-model_v1.pdb	253	84.4
696637	tdark/AF-Q70EL1-F1-model_v1.pdb	254	78.5
696638	tdark/AF-Q70EL1-F1-model_v1.pdb	255	78.3
696639	tdark/AF-Q70EL1-F1-model_v1.pdb	256	83.9
696640	tdark/AF-Q70EL1-F1-model_v1.pdb	257	83.6
696641	tdark/AF-Q70EL1-F1-model_v1.pdb	258	86.1
696642	tdark/AF-Q70EL1-F1-model_v1.pdb	259	89.5
696643	tdark/AF-Q70EL1-F1-model_v1.pdb	260	90.3
696644	tdark/AF-Q70EL1-F1-model_v1.pdb	261	87.3
696645	tdark/AF-Q70EL1-F1-model_v1.pdb	262	91.6
696646	tdark/AF-Q70EL1-F1-model_v1.pdb	263	91.6
696647	tdark/AF-Q70EL1-F1-model_v1.pdb	264	86.6
696648	tdark/AF-Q70EL1-F1-model_v1.pdb	265	87.4
696649	tdark/AF-Q70EL1-F1-model_v1.pdb	266	91.4
696650	tdark/AF-Q70EL1-F1-model_v1.pdb	267	91.6
696651	tdark/AF-Q70EL1-F1-model_v1.pdb	268	93.2
696652	tdark/AF-Q70EL1-F1-model_v1.pdb	269	93.9
696653	tdark/AF-Q70EL1-F1-model_v1.pdb	270	94.2
696654	tdark/AF-Q70EL1-F1-model_v1.pdb	271	92.9
696655	tdark/AF-Q70EL1-F1-model_v1.pdb	272	91.8
696656	tdark/AF-Q70EL1-F1-model_v1.pdb	273	90.8
696657	tdark/AF-Q70EL1-F1-model_v1.pdb	274	91.8
696658	tdark/AF-Q70EL1-F1-model_v1.pdb	275	92.3
696659	tdark/AF-Q70EL1-F1-model_v1.pdb	276	92.7
696660	tdark/AF-Q70EL1-F1-model_v1.pdb	277	90.8
696661	tdark/AF-Q70EL1-F1-model_v1.pdb	278	92.5
696662	tdark/AF-Q70EL1-F1-model_v1.pdb	279	94.5
696663	tdark/AF-Q70EL1-F1-model_v1.pdb	280	94.6
696664	tdark/AF-Q70EL1-F1-model_v1.pdb	281	93.9
696665	tdark/AF-Q70EL1-F1-model_v1.pdb	282	93.5
696666	tdark/AF-Q70EL1-F1-model_v1.pdb	283	93.0
696667	tdark/AF-Q70EL1-F1-model_v1.pdb	284	93.1
696668	tdark/AF-Q70EL1-F1-model_v1.pdb	285	92.1
696669	tdark/AF-Q70EL1-F1-model_v1.pdb	286	87.9
696670	tdark/AF-Q70EL1-F1-model_v1.pdb	287	91.8
696671	tdark/AF-Q70EL1-F1-model_v1.pdb	288	92.7
696672	tdark/AF-Q70EL1-F1-model_v1.pdb	289	95.5
696673	tdark/AF-Q70EL1-F1-model_v1.pdb	290	95.4
696674	tdark/AF-Q70EL1-F1-model_v1.pdb	291	96.7
696675	tdark/AF-Q70EL1-F1-model_v1.pdb	292	96.4
696676	tdark/AF-Q70EL1-F1-model_v1.pdb	293	96.9
696677	tdark/AF-Q70EL1-F1-model_v1.pdb	294	98.1
696678	tdark/AF-Q70EL1-F1-model_v1.pdb	295	98.2
696679	tdark/AF-Q70EL1-F1-model_v1.pdb	296	97.1
696680	tdark/AF-Q70EL1-F1-model_v1.pdb	297	95.8
696681	tdark/AF-Q70EL1-F1-model_v1.pdb	298	93.3
696682	tdark/AF-Q70EL1-F1-model_v1.pdb	299	88.6
696683	tdark/AF-Q70EL1-F1-model_v1.pdb	300	90.5
696684	tdark/AF-Q70EL1-F1-model_v1.pdb	301	95.1
696685	tdark/AF-Q70EL1-F1-model_v1.pdb	302	97.5
696686	tdark/AF-Q70EL1-F1-model_v1.pdb	303	97.4
696687	tdark/AF-Q70EL1-F1-model_v1.pdb	304	98.3
696688	tdark/AF-Q70EL1-F1-model_v1.pdb	305	97.8
696689	tdark/AF-Q70EL1-F1-model_v1.pdb	306	96.9
696690	tdark/AF-Q70EL1-F1-model_v1.pdb	307	95.2
696691	tdark/AF-Q70EL1-F1-model_v1.pdb	308	90.2
696692	tdark/AF-Q70EL1-F1-model_v1.pdb	309	84.2
696693	tdark/AF-Q70EL1-F1-model_v1.pdb	310	83.6
696694	tdark/AF-Q70EL1-F1-model_v1.pdb	311	86.5
696695	tdark/AF-Q70EL1-F1-model_v1.pdb	312	91.2
696696	tdark/AF-Q70EL1-F1-model_v1.pdb	313	94.7
696697	tdark/AF-Q70EL1-F1-model_v1.pdb	314	96.7
696698	tdark/AF-Q70EL1-F1-model_v1.pdb	315	96.0
696699	tdark/AF-Q70EL1-F1-model_v1.pdb	316	97.3
696700	tdark/AF-Q70EL1-F1-model_v1.pdb	317	97.3
696701	tdark/AF-Q70EL1-F1-model_v1.pdb	318	96.5
696702	tdark/AF-Q70EL1-F1-model_v1.pdb	319	96.8
696703	tdark/AF-Q70EL1-F1-model_v1.pdb	320	96.3
696704	tdark/AF-Q70EL1-F1-model_v1.pdb	321	95.1
696705	tdark/AF-Q70EL1-F1-model_v1.pdb	322	95.6
696706	tdark/AF-Q70EL1-F1-model_v1.pdb	323	95.1
696707	tdark/AF-Q70EL1-F1-model_v1.pdb	324	95.1
696708	tdark/AF-Q70EL1-F1-model_v1.pdb	325	94.9
696709	tdark/AF-Q70EL1-F1-model_v1.pdb	326	93.6
696710	tdark/AF-Q70EL1-F1-model_v1.pdb	327	94.3
696711	tdark/AF-Q70EL1-F1-model_v1.pdb	328	93.3
696712	tdark/AF-Q70EL1-F1-model_v1.pdb	329	94.0
696713	tdark/AF-Q70EL1-F1-model_v1.pdb	330	94.4
696714	tdark/AF-Q70EL1-F1-model_v1.pdb	331	95.7
696715	tdark/AF-Q70EL1-F1-model_v1.pdb	332	96.4
696716	tdark/AF-Q70EL1-F1-model_v1.pdb	333	95.6
696717	tdark/AF-Q70EL1-F1-model_v1.pdb	334	95.3
696718	tdark/AF-Q70EL1-F1-model_v1.pdb	335	95.4
696719	tdark/AF-Q70EL1-F1-model_v1.pdb	336	95.2
696720	tdark/AF-Q70EL1-F1-model_v1.pdb	337	93.6
696721	tdark/AF-Q70EL1-F1-model_v1.pdb	338	93.8
696722	tdark/AF-Q70EL1-F1-model_v1.pdb	339	91.8
696723	tdark/AF-Q70EL1-F1-model_v1.pdb	340	91.8
696724	tdark/AF-Q70EL1-F1-model_v1.pdb	341	94.4
696725	tdark/AF-Q70EL1-F1-model_v1.pdb	342	94.8
696726	tdark/AF-Q70EL1-F1-model_v1.pdb	343	96.5
696727	tdark/AF-Q70EL1-F1-model_v1.pdb	344	96.3
696728	tdark/AF-Q70EL1-F1-model_v1.pdb	345	98.1
696729	tdark/AF-Q70EL1-F1-model_v1.pdb	346	98.1
696730	tdark/AF-Q70EL1-F1-model_v1.pdb	347	98.1
696731	tdark/AF-Q70EL1-F1-model_v1.pdb	348	97.6
696732	tdark/AF-Q70EL1-F1-model_v1.pdb	349	97.1
696733	tdark/AF-Q70EL1-F1-model_v1.pdb	350	94.1
696734	tdark/AF-Q70EL1-F1-model_v1.pdb	351	87.7
696735	tdark/AF-Q70EL1-F1-model_v1.pdb	352	88.4
696736	tdark/AF-Q70EL1-F1-model_v1.pdb	353	90.5
696737	tdark/AF-Q70EL1-F1-model_v1.pdb	354	92.4
696738	tdark/AF-Q70EL1-F1-model_v1.pdb	355	92.6
696739	tdark/AF-Q70EL1-F1-model_v1.pdb	356	91.7
696740	tdark/AF-Q70EL1-F1-model_v1.pdb	357	85.9
696741	tdark/AF-Q70EL1-F1-model_v1.pdb	358	80.1
696742	tdark/AF-Q70EL1-F1-model_v1.pdb	359	61.2
696743	tdark/AF-Q70EL1-F1-model_v1.pdb	360	52.6
696744	tdark/AF-Q70EL1-F1-model_v1.pdb	361	52.3
696745	tdark/AF-Q70EL1-F1-model_v1.pdb	362	40.0
696746	tdark/AF-Q70EL1-F1-model_v1.pdb	363	38.1
696747	tdark/AF-Q70EL1-F1-model_v1.pdb	364	38.6
696748	tdark/AF-Q70EL1-F1-model_v1.pdb	365	31.0
696749	tdark/AF-Q70EL1-F1-model_v1.pdb	366	30.7
696750	tdark/AF-Q70EL1-F1-model_v1.pdb	367	31.5
696751	tdark/AF-Q70EL1-F1-model_v1.pdb	368	28.8
696752	tdark/AF-Q70EL1-F1-model_v1.pdb	369	29.5
696753	tdark/AF-Q70EL1-F1-model_v1.pdb	370	28.4
696754	tdark/AF-Q70EL1-F1-model_v1.pdb	371	30.6
696755	tdark/AF-Q70EL1-F1-model_v1.pdb	372	31.3
696756	tdark/AF-Q70EL1-F1-model_v1.pdb	373	28.8
696757	tdark/AF-Q70EL1-F1-model_v1.pdb	374	31.3
696758	tdark/AF-Q70EL1-F1-model_v1.pdb	375	32.3
696759	tdark/AF-Q70EL1-F1-model_v1.pdb	376	34.9
696760	tdark/AF-Q70EL1-F1-model_v1.pdb	377	35.2
696761	tdark/AF-Q70EL1-F1-model_v1.pdb	378	38.8
696762	tdark/AF-Q70EL1-F1-model_v1.pdb	379	33.1
696763	tdark/AF-Q70EL1-F1-model_v1.pdb	380	40.0
696764	tdark/AF-Q70EL1-F1-model_v1.pdb	381	39.3
696765	tdark/AF-Q70EL1-F1-model_v1.pdb	382	36.7
696766	tdark/AF-Q70EL1-F1-model_v1.pdb	383	36.3
696767	tdark/AF-Q70EL1-F1-model_v1.pdb	384	37.7
696768	tdark/AF-Q70EL1-F1-model_v1.pdb	385	31.5
696769	tdark/AF-Q70EL1-F1-model_v1.pdb	386	35.1
696770	tdark/AF-Q70EL1-F1-model_v1.pdb	387	31.8
696771	tdark/AF-Q70EL1-F1-model_v1.pdb	388	38.3
696772	tdark/AF-Q70EL1-F1-model_v1.pdb	389	43.3
696773	tdark/AF-Q70EL1-F1-model_v1.pdb	390	39.9
696774	tdark/AF-Q70EL1-F1-model_v1.pdb	391	46.7
696775	tdark/AF-Q70EL1-F1-model_v1.pdb	392	47.4
696776	tdark/AF-Q70EL1-F1-model_v1.pdb	393	40.6
696777	tdark/AF-Q70EL1-F1-model_v1.pdb	394	33.5
696778	tdark/AF-Q70EL1-F1-model_v1.pdb	395	32.2
696779	tdark/AF-Q70EL1-F1-model_v1.pdb	396	36.7
696780	tdark/AF-Q70EL1-F1-model_v1.pdb	397	34.7
696781	tdark/AF-Q70EL1-F1-model_v1.pdb	398	31.4
696782	tdark/AF-Q70EL1-F1-model_v1.pdb	399	32.6
696783	tdark/AF-Q70EL1-F1-model_v1.pdb	400	37.7
696784	tdark/AF-Q70EL1-F1-model_v1.pdb	401	28.7
696785	tdark/AF-Q70EL1-F1-model_v1.pdb	402	33.6
696786	tdark/AF-Q70EL1-F1-model_v1.pdb	403	30.5
696787	tdark/AF-Q70EL1-F1-model_v1.pdb	404	35.3
696788	tdark/AF-Q70EL1-F1-model_v1.pdb	405	32.7
696789	tdark/AF-Q70EL1-F1-model_v1.pdb	406	38.8
696790	tdark/AF-Q70EL1-F1-model_v1.pdb	407	31.3
696791	tdark/AF-Q70EL1-F1-model_v1.pdb	408	33.2
696792	tdark/AF-Q70EL1-F1-model_v1.pdb	409	32.3
696793	tdark/AF-Q70EL1-F1-model_v1.pdb	410	31.4
696794	tdark/AF-Q70EL1-F1-model_v1.pdb	411	36.9
696795	tdark/AF-Q70EL1-F1-model_v1.pdb	412	33.2
696796	tdark/AF-Q70EL1-F1-model_v1.pdb	413	34.7
696797	tdark/AF-Q70EL1-F1-model_v1.pdb	414	32.7
696798	tdark/AF-Q70EL1-F1-model_v1.pdb	415	31.9
696799	tdark/AF-Q70EL1-F1-model_v1.pdb	416	32.1
696800	tdark/AF-Q70EL1-F1-model_v1.pdb	417	30.4
696801	tdark/AF-Q70EL1-F1-model_v1.pdb	418	27.6
696802	tdark/AF-Q70EL1-F1-model_v1.pdb	419	27.1
696803	tdark/AF-Q70EL1-F1-model_v1.pdb	420	26.3
696804	tdark/AF-Q70EL1-F1-model_v1.pdb	421	31.2
696805	tdark/AF-Q70EL1-F1-model_v1.pdb	422	27.6
696806	tdark/AF-Q70EL1-F1-model_v1.pdb	423	24.8
696807	tdark/AF-Q70EL1-F1-model_v1.pdb	424	29.1
696808	tdark/AF-Q70EL1-F1-model_v1.pdb	425	28.6
696809	tdark/AF-Q70EL1-F1-model_v1.pdb	426	28.1
696810	tdark/AF-Q70EL1-F1-model_v1.pdb	427	29.0
696811	tdark/AF-Q70EL1-F1-model_v1.pdb	428	28.9
696812	tdark/AF-Q70EL1-F1-model_v1.pdb	429	28.6
696813	tdark/AF-Q70EL1-F1-model_v1.pdb	430	31.1
696814	tdark/AF-Q70EL1-F1-model_v1.pdb	431	28.9
696815	tdark/AF-Q70EL1-F1-model_v1.pdb	432	32.2
696816	tdark/AF-Q70EL1-F1-model_v1.pdb	433	28.6
696817	tdark/AF-Q70EL1-F1-model_v1.pdb	434	32.0
696818	tdark/AF-Q70EL1-F1-model_v1.pdb	435	32.3
696819	tdark/AF-Q70EL1-F1-model_v1.pdb	436	32.7
696820	tdark/AF-Q70EL1-F1-model_v1.pdb	437	29.7
696821	tdark/AF-Q70EL1-F1-model_v1.pdb	438	32.1
696822	tdark/AF-Q70EL1-F1-model_v1.pdb	439	30.6
696823	tdark/AF-Q70EL1-F1-model_v1.pdb	440	34.5
696824	tdark/AF-Q70EL1-F1-model_v1.pdb	441	31.0
696825	tdark/AF-Q70EL1-F1-model_v1.pdb	442	30.4
696826	tdark/AF-Q70EL1-F1-model_v1.pdb	443	28.2
696827	tdark/AF-Q70EL1-F1-model_v1.pdb	444	28.8
696828	tdark/AF-Q70EL1-F1-model_v1.pdb	445	26.4
696829	tdark/AF-Q70EL1-F1-model_v1.pdb	446	28.0
696830	tdark/AF-Q70EL1-F1-model_v1.pdb	447	28.9
696831	tdark/AF-Q70EL1-F1-model_v1.pdb	448	28.7
696832	tdark/AF-Q70EL1-F1-model_v1.pdb	449	31.7
696833	tdark/AF-Q70EL1-F1-model_v1.pdb	450	29.0
696834	tdark/AF-Q70EL1-F1-model_v1.pdb	451	31.4
696835	tdark/AF-Q70EL1-F1-model_v1.pdb	452	34.4
696836	tdark/AF-Q70EL1-F1-model_v1.pdb	453	32.9
696837	tdark/AF-Q70EL1-F1-model_v1.pdb	454	31.5
696838	tdark/AF-Q70EL1-F1-model_v1.pdb	455	32.2
696839	tdark/AF-Q70EL1-F1-model_v1.pdb	456	33.1
696840	tdark/AF-Q70EL1-F1-model_v1.pdb	457	33.4
696841	tdark/AF-Q70EL1-F1-model_v1.pdb	458	30.3
696842	tdark/AF-Q70EL1-F1-model_v1.pdb	459	34.3
696843	tdark/AF-Q70EL1-F1-model_v1.pdb	460	31.3
696844	tdark/AF-Q70EL1-F1-model_v1.pdb	461	33.9
696845	tdark/AF-Q70EL1-F1-model_v1.pdb	462	31.2
696846	tdark/AF-Q70EL1-F1-model_v1.pdb	463	28.4
696847	tdark/AF-Q70EL1-F1-model_v1.pdb	464	31.5
696848	tdark/AF-Q70EL1-F1-model_v1.pdb	465	25.5
696849	tdark/AF-Q70EL1-F1-model_v1.pdb	466	31.6
696850	tdark/AF-Q70EL1-F1-model_v1.pdb	467	29.1
696851	tdark/AF-Q70EL1-F1-model_v1.pdb	468	35.4
696852	tdark/AF-Q70EL1-F1-model_v1.pdb	469	32.9
696853	tdark/AF-Q70EL1-F1-model_v1.pdb	470	32.7
696854	tdark/AF-Q70EL1-F1-model_v1.pdb	471	33.6
696855	tdark/AF-Q70EL1-F1-model_v1.pdb	472	36.2
696856	tdark/AF-Q70EL1-F1-model_v1.pdb	473	35.9
696857	tdark/AF-Q70EL1-F1-model_v1.pdb	474	32.8
696858	tdark/AF-Q70EL1-F1-model_v1.pdb	475	35.3
696859	tdark/AF-Q70EL1-F1-model_v1.pdb	476	33.6
696860	tdark/AF-Q70EL1-F1-model_v1.pdb	477	31.6
696861	tdark/AF-Q70EL1-F1-model_v1.pdb	478	33.4
696862	tdark/AF-Q70EL1-F1-model_v1.pdb	479	35.0
696863	tdark/AF-Q70EL1-F1-model_v1.pdb	480	36.4
696864	tdark/AF-Q70EL1-F1-model_v1.pdb	481	35.4
696865	tdark/AF-Q70EL1-F1-model_v1.pdb	482	36.1
696866	tdark/AF-Q70EL1-F1-model_v1.pdb	483	33.6
696867	tdark/AF-Q70EL1-F1-model_v1.pdb	484	35.8
696868	tdark/AF-Q70EL1-F1-model_v1.pdb	485	37.5
696869	tdark/AF-Q70EL1-F1-model_v1.pdb	486	38.9
696870	tdark/AF-Q70EL1-F1-model_v1.pdb	487	33.8
696871	tdark/AF-Q70EL1-F1-model_v1.pdb	488	35.5
696872	tdark/AF-Q70EL1-F1-model_v1.pdb	489	30.7
696873	tdark/AF-Q70EL1-F1-model_v1.pdb	490	30.8
696874	tdark/AF-Q70EL1-F1-model_v1.pdb	491	35.4
696875	tdark/AF-Q70EL1-F1-model_v1.pdb	492	29.3
696876	tdark/AF-Q70EL1-F1-model_v1.pdb	493	33.0
696877	tdark/AF-Q70EL1-F1-model_v1.pdb	494	34.1
696878	tdark/AF-Q70EL1-F1-model_v1.pdb	495	31.3
696879	tdark/AF-Q70EL1-F1-model_v1.pdb	496	32.5
696880	tdark/AF-Q70EL1-F1-model_v1.pdb	497	30.1
696881	tdark/AF-Q70EL1-F1-model_v1.pdb	498	27.2
696882	tdark/AF-Q70EL1-F1-model_v1.pdb	499	32.2
696883	tdark/AF-Q70EL1-F1-model_v1.pdb	500	29.7
696884	tdark/AF-Q70EL1-F1-model_v1.pdb	501	35.6
696885	tdark/AF-Q70EL1-F1-model_v1.pdb	502	36.7
696886	tdark/AF-Q70EL1-F1-model_v1.pdb	503	40.9
696887	tdark/AF-Q70EL1-F1-model_v1.pdb	504	41.3
696888	tdark/AF-Q70EL1-F1-model_v1.pdb	505	45.0
696889	tdark/AF-Q70EL1-F1-model_v1.pdb	506	47.1
696890	tdark/AF-Q70EL1-F1-model_v1.pdb	507	42.4
696891	tdark/AF-Q70EL1-F1-model_v1.pdb	508	49.5
696892	tdark/AF-Q70EL1-F1-model_v1.pdb	509	47.2
696893	tdark/AF-Q70EL1-F1-model_v1.pdb	510	48.6
696894	tdark/AF-Q70EL1-F1-model_v1.pdb	511	41.4
696895	tdark/AF-Q70EL1-F1-model_v1.pdb	512	43.1
696896	tdark/AF-Q70EL1-F1-model_v1.pdb	513	40.7
696897	tdark/AF-Q70EL1-F1-model_v1.pdb	514	42.8
696898	tdark/AF-Q70EL1-F1-model_v1.pdb	515	40.6
696899	tdark/AF-Q70EL1-F1-model_v1.pdb	516	39.1
696900	tdark/AF-Q70EL1-F1-model_v1.pdb	517	29.4
696901	tdark/AF-Q70EL1-F1-model_v1.pdb	518	29.5
696902	tdark/AF-Q70EL1-F1-model_v1.pdb	519	29.1
696903	tdark/AF-Q70EL1-F1-model_v1.pdb	520	29.3
696904	tdark/AF-Q70EL1-F1-model_v1.pdb	521	29.9
696905	tdark/AF-Q70EL1-F1-model_v1.pdb	522	31.4
696906	tdark/AF-Q70EL1-F1-model_v1.pdb	523	28.9
696907	tdark/AF-Q70EL1-F1-model_v1.pdb	524	32.4
696908	tdark/AF-Q70EL1-F1-model_v1.pdb	525	28.0
696909	tdark/AF-Q70EL1-F1-model_v1.pdb	526	30.5
696910	tdark/AF-Q70EL1-F1-model_v1.pdb	527	33.8
696911	tdark/AF-Q70EL1-F1-model_v1.pdb	528	31.0
696912	tdark/AF-Q70EL1-F1-model_v1.pdb	529	31.2
696913	tdark/AF-Q70EL1-F1-model_v1.pdb	530	32.9
696914	tdark/AF-Q70EL1-F1-model_v1.pdb	531	30.5
696915	tdark/AF-Q70EL1-F1-model_v1.pdb	532	35.6
696916	tdark/AF-Q70EL1-F1-model_v1.pdb	533	33.5
696917	tdark/AF-Q70EL1-F1-model_v1.pdb	534	35.6
696918	tdark/AF-Q70EL1-F1-model_v1.pdb	535	35.5
696919	tdark/AF-Q70EL1-F1-model_v1.pdb	536	36.0
696920	tdark/AF-Q70EL1-F1-model_v1.pdb	537	37.1
696921	tdark/AF-Q70EL1-F1-model_v1.pdb	538	40.2
696922	tdark/AF-Q70EL1-F1-model_v1.pdb	539	38.4
696923	tdark/AF-Q70EL1-F1-model_v1.pdb	540	35.1
696924	tdark/AF-Q70EL1-F1-model_v1.pdb	541	36.8
696925	tdark/AF-Q70EL1-F1-model_v1.pdb	542	33.2
696926	tdark/AF-Q70EL1-F1-model_v1.pdb	543	38.7
696927	tdark/AF-Q70EL1-F1-model_v1.pdb	544	35.4
696928	tdark/AF-Q70EL1-F1-model_v1.pdb	545	33.5
696929	tdark/AF-Q70EL1-F1-model_v1.pdb	546	33.8
696930	tdark/AF-Q70EL1-F1-model_v1.pdb	547	31.5
696931	tdark/AF-Q70EL1-F1-model_v1.pdb	548	30.7
696932	tdark/AF-Q70EL1-F1-model_v1.pdb	549	26.7
696933	tdark/AF-Q70EL1-F1-model_v1.pdb	550	30.1
696934	tdark/AF-Q70EL1-F1-model_v1.pdb	551	27.7
696935	tdark/AF-Q70EL1-F1-model_v1.pdb	552	25.3
696936	tdark/AF-Q70EL1-F1-model_v1.pdb	553	28.9
696937	tdark/AF-Q70EL1-F1-model_v1.pdb	554	29.7
696938	tdark/AF-Q70EL1-F1-model_v1.pdb	555	30.0
696939	tdark/AF-Q70EL1-F1-model_v1.pdb	556	30.5
696940	tdark/AF-Q70EL1-F1-model_v1.pdb	557	32.4
696941	tdark/AF-Q70EL1-F1-model_v1.pdb	558	34.9
696942	tdark/AF-Q70EL1-F1-model_v1.pdb	559	26.9
696943	tdark/AF-Q70EL1-F1-model_v1.pdb	560	27.5
696944	tdark/AF-Q70EL1-F1-model_v1.pdb	561	26.1
696945	tdark/AF-Q70EL1-F1-model_v1.pdb	562	31.5
696946	tdark/AF-Q70EL1-F1-model_v1.pdb	563	28.2
696947	tdark/AF-Q70EL1-F1-model_v1.pdb	564	29.5
696948	tdark/AF-Q70EL1-F1-model_v1.pdb	565	27.8
696949	tdark/AF-Q70EL1-F1-model_v1.pdb	566	27.4
696950	tdark/AF-Q70EL1-F1-model_v1.pdb	567	26.7
696951	tdark/AF-Q70EL1-F1-model_v1.pdb	568	27.8
696952	tdark/AF-Q70EL1-F1-model_v1.pdb	569	27.6
696953	tdark/AF-Q70EL1-F1-model_v1.pdb	570	29.1
696954	tdark/AF-Q70EL1-F1-model_v1.pdb	571	25.9
696955	tdark/AF-Q70EL1-F1-model_v1.pdb	572	32.0
696956	tdark/AF-Q70EL1-F1-model_v1.pdb	573	29.9
696957	tdark/AF-Q70EL1-F1-model_v1.pdb	574	31.3
696958	tdark/AF-Q70EL1-F1-model_v1.pdb	575	26.8
696959	tdark/AF-Q70EL1-F1-model_v1.pdb	576	30.4
696960	tdark/AF-Q70EL1-F1-model_v1.pdb	577	36.8
696961	tdark/AF-Q70EL1-F1-model_v1.pdb	578	31.8
696962	tdark/AF-Q70EL1-F1-model_v1.pdb	579	39.5
696963	tdark/AF-Q70EL1-F1-model_v1.pdb	580	36.2
696964	tdark/AF-Q70EL1-F1-model_v1.pdb	581	36.8
696965	tdark/AF-Q70EL1-F1-model_v1.pdb	582	37.2
696966	tdark/AF-Q70EL1-F1-model_v1.pdb	583	37.6
696967	tdark/AF-Q70EL1-F1-model_v1.pdb	584	46.1
696968	tdark/AF-Q70EL1-F1-model_v1.pdb	585	35.9
696969	tdark/AF-Q70EL1-F1-model_v1.pdb	586	41.2
696970	tdark/AF-Q70EL1-F1-model_v1.pdb	587	48.4
696971	tdark/AF-Q70EL1-F1-model_v1.pdb	588	40.3
696972	tdark/AF-Q70EL1-F1-model_v1.pdb	589	33.2
696973	tdark/AF-Q70EL1-F1-model_v1.pdb	590	36.5
696974	tdark/AF-Q70EL1-F1-model_v1.pdb	591	36.8
696975	tdark/AF-Q70EL1-F1-model_v1.pdb	592	32.6
696976	tdark/AF-Q70EL1-F1-model_v1.pdb	593	32.4
696977	tdark/AF-Q70EL1-F1-model_v1.pdb	594	35.8
696978	tdark/AF-Q70EL1-F1-model_v1.pdb	595	32.7
696979	tdark/AF-Q70EL1-F1-model_v1.pdb	596	31.2
696980	tdark/AF-Q70EL1-F1-model_v1.pdb	597	29.5
696981	tdark/AF-Q70EL1-F1-model_v1.pdb	598	30.8
696982	tdark/AF-Q70EL1-F1-model_v1.pdb	599	31.9
696983	tdark/AF-Q70EL1-F1-model_v1.pdb	600	29.2
696984	tdark/AF-Q70EL1-F1-model_v1.pdb	601	33.8
696985	tdark/AF-Q70EL1-F1-model_v1.pdb	602	28.8
696986	tdark/AF-Q70EL1-F1-model_v1.pdb	603	36.6
696987	tdark/AF-Q70EL1-F1-model_v1.pdb	604	35.6
696988	tdark/AF-Q70EL1-F1-model_v1.pdb	605	34.1
696989	tdark/AF-Q70EL1-F1-model_v1.pdb	606	36.1
696990	tdark/AF-Q70EL1-F1-model_v1.pdb	607	34.4
696991	tdark/AF-Q70EL1-F1-model_v1.pdb	608	31.3
696992	tdark/AF-Q70EL1-F1-model_v1.pdb	609	36.1
696993	tdark/AF-Q70EL1-F1-model_v1.pdb	610	35.1
696994	tdark/AF-Q70EL1-F1-model_v1.pdb	611	30.9
696995	tdark/AF-Q70EL1-F1-model_v1.pdb	612	33.7
696996	tdark/AF-Q70EL1-F1-model_v1.pdb	613	33.8
696997	tdark/AF-Q70EL1-F1-model_v1.pdb	614	36.6
696998	tdark/AF-Q70EL1-F1-model_v1.pdb	615	33.5
696999	tdark/AF-Q70EL1-F1-model_v1.pdb	616	33.7
697000	tdark/AF-Q70EL1-F1-model_v1.pdb	617	36.2
697001	tdark/AF-Q70EL1-F1-model_v1.pdb	618	34.0
697002	tdark/AF-Q70EL1-F1-model_v1.pdb	619	30.1
697003	tdark/AF-Q70EL1-F1-model_v1.pdb	620	39.1
697004	tdark/AF-Q70EL1-F1-model_v1.pdb	621	37.1
697005	tdark/AF-Q70EL1-F1-model_v1.pdb	622	28.2
697006	tdark/AF-Q70EL1-F1-model_v1.pdb	623	36.4
697007	tdark/AF-Q70EL1-F1-model_v1.pdb	624	30.7
697008	tdark/AF-Q70EL1-F1-model_v1.pdb	625	38.9
697009	tdark/AF-Q70EL1-F1-model_v1.pdb	626	32.9
697010	tdark/AF-Q70EL1-F1-model_v1.pdb	627	37.5
697011	tdark/AF-Q70EL1-F1-model_v1.pdb	628	32.9
697012	tdark/AF-Q70EL1-F1-model_v1.pdb	629	29.8
697013	tdark/AF-Q70EL1-F1-model_v1.pdb	630	37.2
697014	tdark/AF-Q70EL1-F1-model_v1.pdb	631	32.1
697015	tdark/AF-Q70EL1-F1-model_v1.pdb	632	39.9
697016	tdark/AF-Q70EL1-F1-model_v1.pdb	633	37.4
697017	tdark/AF-Q70EL1-F1-model_v1.pdb	634	33.5
697018	tdark/AF-Q70EL1-F1-model_v1.pdb	635	34.5
697019	tdark/AF-Q70EL1-F1-model_v1.pdb	636	29.0
697020	tdark/AF-Q70EL1-F1-model_v1.pdb	637	32.1
697021	tdark/AF-Q70EL1-F1-model_v1.pdb	638	33.3
697022	tdark/AF-Q70EL1-F1-model_v1.pdb	639	36.6
697023	tdark/AF-Q70EL1-F1-model_v1.pdb	640	31.8
697024	tdark/AF-Q70EL1-F1-model_v1.pdb	641	33.1
697025	tdark/AF-Q70EL1-F1-model_v1.pdb	642	34.0
697026	tdark/AF-Q70EL1-F1-model_v1.pdb	643	29.5
697027	tdark/AF-Q70EL1-F1-model_v1.pdb	644	32.2
697028	tdark/AF-Q70EL1-F1-model_v1.pdb	645	32.6
697029	tdark/AF-Q70EL1-F1-model_v1.pdb	646	35.0
697030	tdark/AF-Q70EL1-F1-model_v1.pdb	647	32.1
697031	tdark/AF-Q70EL1-F1-model_v1.pdb	648	31.6
697032	tdark/AF-Q70EL1-F1-model_v1.pdb	649	31.5
697033	tdark/AF-Q70EL1-F1-model_v1.pdb	650	28.1
697034	tdark/AF-Q70EL1-F1-model_v1.pdb	651	35.8
697035	tdark/AF-Q70EL1-F1-model_v1.pdb	652	33.0
697036	tdark/AF-Q70EL1-F1-model_v1.pdb	653	35.3
697037	tdark/AF-Q70EL1-F1-model_v1.pdb	654	35.6
697038	tdark/AF-Q70EL1-F1-model_v1.pdb	655	33.7
697039	tdark/AF-Q70EL1-F1-model_v1.pdb	656	34.9
697040	tdark/AF-Q70EL1-F1-model_v1.pdb	657	33.8
697041	tdark/AF-Q70EL1-F1-model_v1.pdb	658	38.7
697042	tdark/AF-Q70EL1-F1-model_v1.pdb	659	33.4
697043	tdark/AF-Q70EL1-F1-model_v1.pdb	660	35.0
697044	tdark/AF-Q70EL1-F1-model_v1.pdb	661	34.1
697045	tdark/AF-Q70EL1-F1-model_v1.pdb	662	38.2
697046	tdark/AF-Q70EL1-F1-model_v1.pdb	663	39.4
697047	tdark/AF-Q70EL1-F1-model_v1.pdb	664	39.7
697048	tdark/AF-Q70EL1-F1-model_v1.pdb	665	37.0
697049	tdark/AF-Q70EL1-F1-model_v1.pdb	666	40.7
697050	tdark/AF-Q70EL1-F1-model_v1.pdb	667	36.2
697051	tdark/AF-Q70EL1-F1-model_v1.pdb	668	31.1
697052	tdark/AF-Q70EL1-F1-model_v1.pdb	669	34.7
697053	tdark/AF-Q70EL1-F1-model_v1.pdb	670	32.2
697054	tdark/AF-Q70EL1-F1-model_v1.pdb	671	36.0
697055	tdark/AF-Q70EL1-F1-model_v1.pdb	672	36.6
697056	tdark/AF-Q70EL1-F1-model_v1.pdb	673	34.4
697057	tdark/AF-Q70EL1-F1-model_v1.pdb	674	38.3
697058	tdark/AF-Q70EL1-F1-model_v1.pdb	675	37.0
697059	tdark/AF-Q70EL1-F1-model_v1.pdb	676	37.6
697060	tdark/AF-Q70EL1-F1-model_v1.pdb	677	35.9
697061	tdark/AF-Q70EL1-F1-model_v1.pdb	678	35.7
697062	tdark/AF-Q70EL1-F1-model_v1.pdb	679	39.9
697063	tdark/AF-Q70EL1-F1-model_v1.pdb	680	35.0
697064	tdark/AF-Q70EL1-F1-model_v1.pdb	681	36.4
697065	tdark/AF-Q70EL1-F1-model_v1.pdb	682	34.6
697066	tdark/AF-Q70EL1-F1-model_v1.pdb	683	34.2
697067	tdark/AF-Q70EL1-F1-model_v1.pdb	684	36.9
697068	tdark/AF-Q70EL1-F1-model_v1.pdb	685	34.7
697069	tdark/AF-Q70EL1-F1-model_v1.pdb	686	37.1
697070	tdark/AF-Q70EL1-F1-model_v1.pdb	687	37.0
697071	tdark/AF-Q70EL1-F1-model_v1.pdb	688	40.6
697072	tdark/AF-Q70EL1-F1-model_v1.pdb	689	36.4
697073	tdark/AF-Q70EL1-F1-model_v1.pdb	690	41.1
697074	tdark/AF-Q70EL1-F1-model_v1.pdb	691	39.7
697075	tdark/AF-Q70EL1-F1-model_v1.pdb	692	38.9
697076	tdark/AF-Q70EL1-F1-model_v1.pdb	693	37.6
697077	tdark/AF-Q70EL1-F1-model_v1.pdb	694	35.1
697078	tdark/AF-Q70EL1-F1-model_v1.pdb	695	35.7
697079	tdark/AF-Q70EL1-F1-model_v1.pdb	696	36.3
697080	tdark/AF-Q70EL1-F1-model_v1.pdb	697	33.8
697081	tdark/AF-Q70EL1-F1-model_v1.pdb	698	36.1
697082	tdark/AF-Q70EL1-F1-model_v1.pdb	699	35.8
697083	tdark/AF-Q70EL1-F1-model_v1.pdb	700	34.0
697084	tdark/AF-Q70EL1-F1-model_v1.pdb	701	34.8
697085	tdark/AF-Q70EL1-F1-model_v1.pdb	702	33.4
697086	tdark/AF-Q70EL1-F1-model_v1.pdb	703	36.1
697087	tdark/AF-Q70EL1-F1-model_v1.pdb	704	35.0
697088	tdark/AF-Q70EL1-F1-model_v1.pdb	705	31.5
697089	tdark/AF-Q70EL1-F1-model_v1.pdb	706	34.0
697090	tdark/AF-Q70EL1-F1-model_v1.pdb	707	33.1
697091	tdark/AF-Q70EL1-F1-model_v1.pdb	708	31.6
697092	tdark/AF-Q70EL1-F1-model_v1.pdb	709	29.6
697093	tdark/AF-Q70EL1-F1-model_v1.pdb	710	30.8
697094	tdark/AF-Q70EL1-F1-model_v1.pdb	711	35.0
697095	tdark/AF-Q70EL1-F1-model_v1.pdb	712	38.3
697096	tdark/AF-Q70EL1-F1-model_v1.pdb	713	35.4
697097	tdark/AF-Q70EL1-F1-model_v1.pdb	714	36.9
697098	tdark/AF-Q70EL1-F1-model_v1.pdb	715	38.1
697099	tdark/AF-Q70EL1-F1-model_v1.pdb	716	37.5
697100	tdark/AF-Q70EL1-F1-model_v1.pdb	717	32.0
697101	tdark/AF-Q70EL1-F1-model_v1.pdb	718	35.3
697102	tdark/AF-Q70EL1-F1-model_v1.pdb	719	35.5
697103	tdark/AF-Q70EL1-F1-model_v1.pdb	720	36.2
697104	tdark/AF-Q70EL1-F1-model_v1.pdb	721	36.6
697105	tdark/AF-Q70EL1-F1-model_v1.pdb	722	36.0
697106	tdark/AF-Q70EL1-F1-model_v1.pdb	723	34.7
697107	tdark/AF-Q70EL1-F1-model_v1.pdb	724	36.1
697108	tdark/AF-Q70EL1-F1-model_v1.pdb	725	32.7
697109	tdark/AF-Q70EL1-F1-model_v1.pdb	726	34.9
697110	tdark/AF-Q70EL1-F1-model_v1.pdb	727	32.1
697111	tdark/AF-Q70EL1-F1-model_v1.pdb	728	34.5
697112	tdark/AF-Q70EL1-F1-model_v1.pdb	729	31.6
697113	tdark/AF-Q70EL1-F1-model_v1.pdb	730	28.4
697114	tdark/AF-Q70EL1-F1-model_v1.pdb	731	30.7
697115	tdark/AF-Q70EL1-F1-model_v1.pdb	732	28.9
697116	tdark/AF-Q70EL1-F1-model_v1.pdb	733	36.6
697117	tdark/AF-Q70EL1-F1-model_v1.pdb	734	37.5
697118	tdark/AF-Q70EL1-F1-model_v1.pdb	735	40.0
697119	tdark/AF-Q70EL1-F1-model_v1.pdb	736	50.1
697120	tdark/AF-Q70EL1-F1-model_v1.pdb	737	54.8
697121	tdark/AF-Q70EL1-F1-model_v1.pdb	738	72.7
697122	tdark/AF-Q70EL1-F1-model_v1.pdb	739	73.5
697123	tdark/AF-Q70EL1-F1-model_v1.pdb	740	72.1
697124	tdark/AF-Q70EL1-F1-model_v1.pdb	741	85.4
697125	tdark/AF-Q70EL1-F1-model_v1.pdb	742	84.3
697126	tdark/AF-Q70EL1-F1-model_v1.pdb	743	83.9
697127	tdark/AF-Q70EL1-F1-model_v1.pdb	744	86.5
697128	tdark/AF-Q70EL1-F1-model_v1.pdb	745	88.4
697129	tdark/AF-Q70EL1-F1-model_v1.pdb	746	85.5
697130	tdark/AF-Q70EL1-F1-model_v1.pdb	747	86.4
697131	tdark/AF-Q70EL1-F1-model_v1.pdb	748	90.2
697132	tdark/AF-Q70EL1-F1-model_v1.pdb	749	90.3
697133	tdark/AF-Q70EL1-F1-model_v1.pdb	750	89.1
697134	tdark/AF-Q70EL1-F1-model_v1.pdb	751	89.9
697135	tdark/AF-Q70EL1-F1-model_v1.pdb	752	89.2
697136	tdark/AF-Q70EL1-F1-model_v1.pdb	753	90.4
697137	tdark/AF-Q70EL1-F1-model_v1.pdb	754	86.3
697138	tdark/AF-Q70EL1-F1-model_v1.pdb	755	84.6
697139	tdark/AF-Q70EL1-F1-model_v1.pdb	756	88.5
697140	tdark/AF-Q70EL1-F1-model_v1.pdb	757	86.5
697141	tdark/AF-Q70EL1-F1-model_v1.pdb	758	86.0
697142	tdark/AF-Q70EL1-F1-model_v1.pdb	759	87.7
697143	tdark/AF-Q70EL1-F1-model_v1.pdb	760	85.1
697144	tdark/AF-Q70EL1-F1-model_v1.pdb	761	79.2
697145	tdark/AF-Q70EL1-F1-model_v1.pdb	762	83.2
697146	tdark/AF-Q70EL1-F1-model_v1.pdb	763	78.9
697147	tdark/AF-Q70EL1-F1-model_v1.pdb	764	78.2
697148	tdark/AF-Q70EL1-F1-model_v1.pdb	765	69.5
697149	tdark/AF-Q70EL1-F1-model_v1.pdb	766	74.8
697150	tdark/AF-Q70EL1-F1-model_v1.pdb	767	73.8
697151	tdark/AF-Q70EL1-F1-model_v1.pdb	768	55.8
697152	tdark/AF-Q70EL1-F1-model_v1.pdb	769	39.3
697153	tdark/AF-Q70EL1-F1-model_v1.pdb	770	29.6
697154	tdark/AF-Q70EL1-F1-model_v1.pdb	771	34.8
697155	tdark/AF-Q70EL1-F1-model_v1.pdb	772	36.9
697156	tdark/AF-Q70EL1-F1-model_v1.pdb	773	37.5
697157	tdark/AF-Q70EL1-F1-model_v1.pdb	774	37.6
697158	tdark/AF-Q70EL1-F1-model_v1.pdb	775	41.6
697159	tdark/AF-Q70EL1-F1-model_v1.pdb	776	41.7
697160	tdark/AF-Q70EL1-F1-model_v1.pdb	777	39.1
697161	tdark/AF-Q70EL1-F1-model_v1.pdb	778	41.9
697162	tdark/AF-Q70EL1-F1-model_v1.pdb	779	45.5
697163	tdark/AF-Q70EL1-F1-model_v1.pdb	780	49.9
697164	tdark/AF-Q70EL1-F1-model_v1.pdb	781	53.2
697165	tdark/AF-Q70EL1-F1-model_v1.pdb	782	54.4
697166	tdark/AF-Q70EL1-F1-model_v1.pdb	783	46.2
697167	tdark/AF-Q70EL1-F1-model_v1.pdb	784	53.2
697168	tdark/AF-Q70EL1-F1-model_v1.pdb	785	50.6
697169	tdark/AF-Q70EL1-F1-model_v1.pdb	786	44.4
697170	tdark/AF-Q70EL1-F1-model_v1.pdb	787	44.2
697171	tdark/AF-Q70EL1-F1-model_v1.pdb	788	51.6
697172	tdark/AF-Q70EL1-F1-model_v1.pdb	789	53.7
697173	tdark/AF-Q70EL1-F1-model_v1.pdb	790	58.4
697174	tdark/AF-Q70EL1-F1-model_v1.pdb	791	74.0
697175	tdark/AF-Q70EL1-F1-model_v1.pdb	792	80.1
697176	tdark/AF-Q70EL1-F1-model_v1.pdb	793	80.9
697177	tdark/AF-Q70EL1-F1-model_v1.pdb	794	83.7
697178	tdark/AF-Q70EL1-F1-model_v1.pdb	795	84.4
697179	tdark/AF-Q70EL1-F1-model_v1.pdb	796	89.0
697180	tdark/AF-Q70EL1-F1-model_v1.pdb	797	89.3
697181	tdark/AF-Q70EL1-F1-model_v1.pdb	798	90.0
697182	tdark/AF-Q70EL1-F1-model_v1.pdb	799	92.9
697183	tdark/AF-Q70EL1-F1-model_v1.pdb	800	92.3
697184	tdark/AF-Q70EL1-F1-model_v1.pdb	801	93.5
697185	tdark/AF-Q70EL1-F1-model_v1.pdb	802	94.2
697186	tdark/AF-Q70EL1-F1-model_v1.pdb	803	96.3
697187	tdark/AF-Q70EL1-F1-model_v1.pdb	804	93.5
697188	tdark/AF-Q70EL1-F1-model_v1.pdb	805	92.0
697189	tdark/AF-Q70EL1-F1-model_v1.pdb	806	94.5
697190	tdark/AF-Q70EL1-F1-model_v1.pdb	807	92.6
697191	tdark/AF-Q70EL1-F1-model_v1.pdb	808	91.5
697192	tdark/AF-Q70EL1-F1-model_v1.pdb	809	90.5
697193	tdark/AF-Q70EL1-F1-model_v1.pdb	810	90.4
697194	tdark/AF-Q70EL1-F1-model_v1.pdb	811	88.1
697195	tdark/AF-Q70EL1-F1-model_v1.pdb	812	88.8
697196	tdark/AF-Q70EL1-F1-model_v1.pdb	813	85.8
697197	tdark/AF-Q70EL1-F1-model_v1.pdb	814	90.1
697198	tdark/AF-Q70EL1-F1-model_v1.pdb	815	90.0
697199	tdark/AF-Q70EL1-F1-model_v1.pdb	816	91.1
697200	tdark/AF-Q70EL1-F1-model_v1.pdb	817	92.5
697201	tdark/AF-Q70EL1-F1-model_v1.pdb	818	94.3
697202	tdark/AF-Q70EL1-F1-model_v1.pdb	819	94.8
697203	tdark/AF-Q70EL1-F1-model_v1.pdb	820	94.0
697204	tdark/AF-Q70EL1-F1-model_v1.pdb	821	94.8
697205	tdark/AF-Q70EL1-F1-model_v1.pdb	822	95.7
697206	tdark/AF-Q70EL1-F1-model_v1.pdb	823	95.1
697207	tdark/AF-Q70EL1-F1-model_v1.pdb	824	95.3
697208	tdark/AF-Q70EL1-F1-model_v1.pdb	825	95.7
697209	tdark/AF-Q70EL1-F1-model_v1.pdb	826	95.6
697210	tdark/AF-Q70EL1-F1-model_v1.pdb	827	93.5
697211	tdark/AF-Q70EL1-F1-model_v1.pdb	828	92.6
697212	tdark/AF-Q70EL1-F1-model_v1.pdb	829	93.9
697213	tdark/AF-Q70EL1-F1-model_v1.pdb	830	92.3
697214	tdark/AF-Q70EL1-F1-model_v1.pdb	831	87.3
697215	tdark/AF-Q70EL1-F1-model_v1.pdb	832	87.3
697216	tdark/AF-Q70EL1-F1-model_v1.pdb	833	85.3
697217	tdark/AF-Q70EL1-F1-model_v1.pdb	834	79.3
697218	tdark/AF-Q70EL1-F1-model_v1.pdb	835	71.8
697219	tdark/AF-Q70EL1-F1-model_v1.pdb	836	49.2
697220	tdark/AF-Q70EL1-F1-model_v1.pdb	837	59.4
697221	tdark/AF-Q70EL1-F1-model_v1.pdb	838	65.5
697222	tdark/AF-Q70EL1-F1-model_v1.pdb	839	74.5
697223	tdark/AF-Q70EL1-F1-model_v1.pdb	840	73.8
697224	tdark/AF-Q70EL1-F1-model_v1.pdb	841	79.4
697225	tdark/AF-Q70EL1-F1-model_v1.pdb	842	82.9
697226	tdark/AF-Q70EL1-F1-model_v1.pdb	843	85.1
697227	tdark/AF-Q70EL1-F1-model_v1.pdb	844	86.3
697228	tdark/AF-Q70EL1-F1-model_v1.pdb	845	88.7
697229	tdark/AF-Q70EL1-F1-model_v1.pdb	846	91.3
697230	tdark/AF-Q70EL1-F1-model_v1.pdb	847	90.6
697231	tdark/AF-Q70EL1-F1-model_v1.pdb	848	92.0
697232	tdark/AF-Q70EL1-F1-model_v1.pdb	849	92.9
697233	tdark/AF-Q70EL1-F1-model_v1.pdb	850	94.6
697234	tdark/AF-Q70EL1-F1-model_v1.pdb	851	93.3
697235	tdark/AF-Q70EL1-F1-model_v1.pdb	852	92.5
697236	tdark/AF-Q70EL1-F1-model_v1.pdb	853	94.0
697237	tdark/AF-Q70EL1-F1-model_v1.pdb	854	95.4
697238	tdark/AF-Q70EL1-F1-model_v1.pdb	855	92.5
697239	tdark/AF-Q70EL1-F1-model_v1.pdb	856	93.2
697240	tdark/AF-Q70EL1-F1-model_v1.pdb	857	95.4
697241	tdark/AF-Q70EL1-F1-model_v1.pdb	858	92.7
697242	tdark/AF-Q70EL1-F1-model_v1.pdb	859	91.5
697243	tdark/AF-Q70EL1-F1-model_v1.pdb	860	92.8
697244	tdark/AF-Q70EL1-F1-model_v1.pdb	861	91.7
697245	tdark/AF-Q70EL1-F1-model_v1.pdb	862	88.5
697246	tdark/AF-Q70EL1-F1-model_v1.pdb	863	85.5
697247	tdark/AF-Q70EL1-F1-model_v1.pdb	864	84.5
697248	tdark/AF-Q70EL1-F1-model_v1.pdb	865	82.1
697249	tdark/AF-Q70EL1-F1-model_v1.pdb	866	74.9
697250	tdark/AF-Q70EL1-F1-model_v1.pdb	867	63.1
697251	tdark/AF-Q70EL1-F1-model_v1.pdb	868	55.1
697252	tdark/AF-Q70EL1-F1-model_v1.pdb	869	34.5
697253	tdark/AF-Q70EL1-F1-model_v1.pdb	870	35.2
697254	tdark/AF-Q70EL1-F1-model_v1.pdb	871	33.9
697255	tdark/AF-Q70EL1-F1-model_v1.pdb	872	29.5
697256	tdark/AF-Q70EL1-F1-model_v1.pdb	873	36.3
697257	tdark/AF-Q70EL1-F1-model_v1.pdb	874	32.2
697258	tdark/AF-Q70EL1-F1-model_v1.pdb	875	34.4
697259	tdark/AF-Q70EL1-F1-model_v1.pdb	876	34.3
697260	tdark/AF-Q70EL1-F1-model_v1.pdb	877	31.5
697261	tdark/AF-Q70EL1-F1-model_v1.pdb	878	31.2
697262	tdark/AF-Q70EL1-F1-model_v1.pdb	879	30.0
697263	tdark/AF-Q70EL1-F1-model_v1.pdb	880	32.4
697264	tdark/AF-Q70EL1-F1-model_v1.pdb	881	35.6
697265	tdark/AF-Q70EL1-F1-model_v1.pdb	882	27.1
697266	tdark/AF-Q70EL1-F1-model_v1.pdb	883	30.0
697267	tdark/AF-Q70EL1-F1-model_v1.pdb	884	28.1
697268	tdark/AF-Q70EL1-F1-model_v1.pdb	885	29.2
697269	tdark/AF-Q70EL1-F1-model_v1.pdb	886	29.7
697270	tdark/AF-Q70EL1-F1-model_v1.pdb	887	29.9
697271	tdark/AF-Q70EL1-F1-model_v1.pdb	888	33.8
697272	tdark/AF-Q70EL1-F1-model_v1.pdb	889	32.6
697273	tdark/AF-Q70EL1-F1-model_v1.pdb	890	37.9
697274	tdark/AF-Q70EL1-F1-model_v1.pdb	891	31.6
697275	tdark/AF-Q70EL1-F1-model_v1.pdb	892	30.4
697276	tdark/AF-Q70EL1-F1-model_v1.pdb	893	35.3
697277	tdark/AF-Q70EL1-F1-model_v1.pdb	894	29.5
697278	tdark/AF-Q70EL1-F1-model_v1.pdb	895	30.1
697279	tdark/AF-Q70EL1-F1-model_v1.pdb	896	30.8
697280	tdark/AF-Q70EL1-F1-model_v1.pdb	897	35.6
697281	tdark/AF-Q70EL1-F1-model_v1.pdb	898	26.6
697282	tdark/AF-Q70EL1-F1-model_v1.pdb	899	26.8
697283	tdark/AF-Q70EL1-F1-model_v1.pdb	900	27.5
697284	tdark/AF-Q70EL1-F1-model_v1.pdb	901	28.4
697285	tdark/AF-Q70EL1-F1-model_v1.pdb	902	29.3
697286	tdark/AF-Q70EL1-F1-model_v1.pdb	903	27.3
697287	tdark/AF-Q70EL1-F1-model_v1.pdb	904	27.4
697288	tdark/AF-Q70EL1-F1-model_v1.pdb	905	27.4
697289	tdark/AF-Q70EL1-F1-model_v1.pdb	906	27.0
697290	tdark/AF-Q70EL1-F1-model_v1.pdb	907	27.5
697291	tdark/AF-Q70EL1-F1-model_v1.pdb	908	26.7
697292	tdark/AF-Q70EL1-F1-model_v1.pdb	909	28.7
697293	tdark/AF-Q70EL1-F1-model_v1.pdb	910	25.6
697294	tdark/AF-Q70EL1-F1-model_v1.pdb	911	30.6
697295	tdark/AF-Q70EL1-F1-model_v1.pdb	912	28.8
697296	tdark/AF-Q70EL1-F1-model_v1.pdb	913	30.5
697297	tdark/AF-Q70EL1-F1-model_v1.pdb	914	30.2
697298	tdark/AF-Q70EL1-F1-model_v1.pdb	915	31.2
697299	tdark/AF-Q70EL1-F1-model_v1.pdb	916	29.4
697300	tdark/AF-Q70EL1-F1-model_v1.pdb	917	30.0
697301	tdark/AF-Q70EL1-F1-model_v1.pdb	918	31.6
697302	tdark/AF-Q70EL1-F1-model_v1.pdb	919	31.9
697303	tdark/AF-Q70EL1-F1-model_v1.pdb	920	29.2
697304	tdark/AF-Q70EL1-F1-model_v1.pdb	921	30.5
697305	tdark/AF-Q70EL1-F1-model_v1.pdb	922	27.4
697306	tdark/AF-Q70EL1-F1-model_v1.pdb	923	28.4
697307	tdark/AF-Q70EL1-F1-model_v1.pdb	924	26.5
697308	tdark/AF-Q70EL1-F1-model_v1.pdb	925	34.7
697309	tdark/AF-Q70EL1-F1-model_v1.pdb	926	26.5
697310	tdark/AF-Q70EL1-F1-model_v1.pdb	927	28.4
697311	tdark/AF-Q70EL1-F1-model_v1.pdb	928	28.5
697312	tdark/AF-Q70EL1-F1-model_v1.pdb	929	34.3
697313	tdark/AF-Q70EL1-F1-model_v1.pdb	930	30.2
697314	tdark/AF-Q70EL1-F1-model_v1.pdb	931	30.7
697315	tdark/AF-Q70EL1-F1-model_v1.pdb	932	29.2
697316	tdark/AF-Q70EL1-F1-model_v1.pdb	933	28.8
697317	tdark/AF-Q70EL1-F1-model_v1.pdb	934	27.2
697318	tdark/AF-Q70EL1-F1-model_v1.pdb	935	26.9
697319	tdark/AF-Q70EL1-F1-model_v1.pdb	936	27.1
697320	tdark/AF-Q70EL1-F1-model_v1.pdb	937	39.3
697321	tdark/AF-Q70EL1-F1-model_v1.pdb	938	30.1
697322	tdark/AF-Q70EL1-F1-model_v1.pdb	939	31.1
697323	tdark/AF-Q70EL1-F1-model_v1.pdb	940	33.2
697324	tdark/AF-Q70EL1-F1-model_v1.pdb	941	30.5
697325	tdark/AF-Q70EL1-F1-model_v1.pdb	942	33.8
697326	tdark/AF-Q70EL1-F1-model_v1.pdb	943	29.9
697327	tdark/AF-Q70EL1-F1-model_v1.pdb	944	28.8
697328	tdark/AF-Q70EL1-F1-model_v1.pdb	945	26.0
697329	tdark/AF-Q70EL1-F1-model_v1.pdb	946	35.2
697330	tdark/AF-Q70EL1-F1-model_v1.pdb	947	32.2
697331	tdark/AF-Q70EL1-F1-model_v1.pdb	948	30.9
697332	tdark/AF-Q70EL1-F1-model_v1.pdb	949	24.1
697333	tdark/AF-Q70EL1-F1-model_v1.pdb	950	31.2
697334	tdark/AF-Q70EL1-F1-model_v1.pdb	951	23.3
697335	tdark/AF-Q70EL1-F1-model_v1.pdb	952	26.3
697336	tdark/AF-Q70EL1-F1-model_v1.pdb	953	23.5
697337	tdark/AF-Q70EL1-F1-model_v1.pdb	954	25.0
697338	tdark/AF-Q70EL1-F1-model_v1.pdb	955	28.9
697339	tdark/AF-Q70EL1-F1-model_v1.pdb	956	31.7
697340	tdark/AF-Q70EL1-F1-model_v1.pdb	957	31.6
697341	tdark/AF-Q70EL1-F1-model_v1.pdb	958	34.6
697342	tdark/AF-Q70EL1-F1-model_v1.pdb	959	35.1
697343	tdark/AF-Q70EL1-F1-model_v1.pdb	960	37.9
697344	tdark/AF-Q70EL1-F1-model_v1.pdb	961	35.5
697345	tdark/AF-Q70EL1-F1-model_v1.pdb	962	36.0
697346	tdark/AF-Q70EL1-F1-model_v1.pdb	963	35.5
697347	tdark/AF-Q70EL1-F1-model_v1.pdb	964	34.9
697348	tdark/AF-Q70EL1-F1-model_v1.pdb	965	32.7
697349	tdark/AF-Q70EL1-F1-model_v1.pdb	966	29.2
697350	tdark/AF-Q70EL1-F1-model_v1.pdb	967	27.7
697351	tdark/AF-Q70EL1-F1-model_v1.pdb	968	29.8
697352	tdark/AF-Q70EL1-F1-model_v1.pdb	969	26.6
697353	tdark/AF-Q70EL1-F1-model_v1.pdb	970	28.6
697354	tdark/AF-Q70EL1-F1-model_v1.pdb	971	26.4
697355	tdark/AF-Q70EL1-F1-model_v1.pdb	972	25.0
697356	tdark/AF-Q70EL1-F1-model_v1.pdb	973	31.1
697357	tdark/AF-Q70EL1-F1-model_v1.pdb	974	35.0
697358	tdark/AF-Q70EL1-F1-model_v1.pdb	975	28.8
697359	tdark/AF-Q70EL1-F1-model_v1.pdb	976	40.5
697360	tdark/AF-Q70EL1-F1-model_v1.pdb	977	41.8
697361	tdark/AF-Q70EL1-F1-model_v1.pdb	978	44.6
697362	tdark/AF-Q70EL1-F1-model_v1.pdb	979	38.6
697363	tdark/AF-Q70EL1-F1-model_v1.pdb	980	30.4
697364	tdark/AF-Q70EL1-F1-model_v1.pdb	981	29.5
697365	tdark/AF-Q70EL1-F1-model_v1.pdb	982	27.9
697366	tdark/AF-Q70EL1-F1-model_v1.pdb	983	25.9
697367	tdark/AF-Q70EL1-F1-model_v1.pdb	984	24.1
697368	tdark/AF-Q70EL1-F1-model_v1.pdb	985	25.6
697369	tdark/AF-Q70EL1-F1-model_v1.pdb	986	24.8
697370	tdark/AF-Q70EL1-F1-model_v1.pdb	987	22.8
697371	tdark/AF-Q70EL1-F1-model_v1.pdb	988	23.9
697372	tdark/AF-Q70EL1-F1-model_v1.pdb	989	30.0
697373	tdark/AF-Q70EL1-F1-model_v1.pdb	990	25.5
697374	tdark/AF-Q70EL1-F1-model_v1.pdb	991	32.6
697375	tdark/AF-Q70EL1-F1-model_v1.pdb	992	27.4
697376	tdark/AF-Q70EL1-F1-model_v1.pdb	993	35.6
697377	tdark/AF-Q70EL1-F1-model_v1.pdb	994	32.4
697378	tdark/AF-Q70EL1-F1-model_v1.pdb	995	27.7
697379	tdark/AF-Q70EL1-F1-model_v1.pdb	996	28.3
697380	tdark/AF-Q70EL1-F1-model_v1.pdb	997	27.4
697381	tdark/AF-Q70EL1-F1-model_v1.pdb	998	27.3
697382	tdark/AF-Q70EL1-F1-model_v1.pdb	999	28.6
697383	tdark/AF-Q70EL1-F1-model_v1.pdb	1000	28.7
697384	tdark/AF-Q70EL1-F1-model_v1.pdb	1001	27.8
697385	tdark/AF-Q70EL1-F1-model_v1.pdb	1002	27.0
697386	tdark/AF-Q70EL1-F1-model_v1.pdb	1003	24.7
697387	tdark/AF-Q70EL1-F1-model_v1.pdb	1004	27.6
697388	tdark/AF-Q70EL1-F1-model_v1.pdb	1005	25.3
697389	tdark/AF-Q70EL1-F1-model_v1.pdb	1006	25.6
697390	tdark/AF-Q70EL1-F1-model_v1.pdb	1007	25.6
697391	tdark/AF-Q70EL1-F1-model_v1.pdb	1008	24.6
697392	tdark/AF-Q70EL1-F1-model_v1.pdb	1009	25.1
697393	tdark/AF-Q70EL1-F1-model_v1.pdb	1010	24.1
697394	tdark/AF-Q70EL1-F1-model_v1.pdb	1011	30.7
697395	tdark/AF-Q70EL1-F1-model_v1.pdb	1012	31.7
697396	tdark/AF-Q70EL1-F1-model_v1.pdb	1013	35.1
697397	tdark/AF-Q70EL1-F1-model_v1.pdb	1014	25.4
697398	tdark/AF-Q70EL1-F1-model_v1.pdb	1015	25.7
697399	tdark/AF-Q70EL1-F1-model_v1.pdb	1016	29.8
697400	tdark/AF-Q70EL1-F1-model_v1.pdb	1017	30.4
697401	tdark/AF-Q70EL1-F1-model_v1.pdb	1018	31.8
697402	tdark/AF-Q70EL1-F1-model_v1.pdb	1019	35.4
697403	tdark/AF-Q70EL1-F1-model_v1.pdb	1020	35.8
697404	tdark/AF-Q70EL1-F1-model_v1.pdb	1021	31.0
697405	tdark/AF-Q70EL1-F1-model_v1.pdb	1022	33.0
697406	tdark/AF-Q70EL1-F1-model_v1.pdb	1023	31.8
697407	tdark/AF-Q70EL1-F1-model_v1.pdb	1024	31.1
697408	tdark/AF-Q70EL1-F1-model_v1.pdb	1025	29.3
697409	tdark/AF-Q70EL1-F1-model_v1.pdb	1026	27.7
697410	tdark/AF-Q70EL1-F1-model_v1.pdb	1027	27.5
697411	tdark/AF-Q70EL1-F1-model_v1.pdb	1028	27.8
697412	tdark/AF-Q70EL1-F1-model_v1.pdb	1029	30.7
697413	tdark/AF-Q70EL1-F1-model_v1.pdb	1030	30.9
697414	tdark/AF-Q70EL1-F1-model_v1.pdb	1031	40.5
697415	tdark/AF-Q70EL1-F1-model_v1.pdb	1032	32.8
697416	tdark/AF-Q70EL1-F1-model_v1.pdb	1033	30.0
697417	tdark/AF-Q70EL1-F1-model_v1.pdb	1034	37.6
697418	tdark/AF-Q70EL1-F1-model_v1.pdb	1035	30.8
697419	tdark/AF-Q70EL1-F1-model_v1.pdb	1036	37.5
697420	tdark/AF-Q70EL1-F1-model_v1.pdb	1037	33.1
697421	tdark/AF-Q70EL1-F1-model_v1.pdb	1038	32.6
697422	tdark/AF-Q70EL1-F1-model_v1.pdb	1039	37.7
697423	tdark/AF-Q70EL1-F1-model_v1.pdb	1040	31.3
697424	tdark/AF-Q70EL1-F1-model_v1.pdb	1041	30.4
697425	tdark/AF-Q70EL1-F1-model_v1.pdb	1042	31.6
697426	tdark/AF-Q70EL1-F1-model_v1.pdb	1043	28.8
697427	tdark/AF-Q70EL1-F1-model_v1.pdb	1044	31.0
697428	tdark/AF-Q70EL1-F1-model_v1.pdb	1045	27.7
697429	tdark/AF-Q70EL1-F1-model_v1.pdb	1046	33.1
697430	tdark/AF-Q70EL1-F1-model_v1.pdb	1047	31.4
697431	tdark/AF-Q70EL1-F1-model_v1.pdb	1048	29.3
697432	tdark/AF-Q70EL1-F1-model_v1.pdb	1049	29.5
697433	tdark/AF-Q70EL1-F1-model_v1.pdb	1050	30.7
697434	tdark/AF-Q70EL1-F1-model_v1.pdb	1051	28.8
697435	tdark/AF-Q70EL1-F1-model_v1.pdb	1052	33.8
697436	tdark/AF-Q70EL1-F1-model_v1.pdb	1053	28.1
697437	tdark/AF-Q70EL1-F1-model_v1.pdb	1054	36.0
697438	tdark/AF-Q70EL1-F1-model_v1.pdb	1055	29.0
697439	tdark/AF-Q70EL1-F1-model_v1.pdb	1056	39.5
697440	tdark/AF-Q70EL1-F1-model_v1.pdb	1057	32.5
697441	tdark/AF-Q70EL1-F1-model_v1.pdb	1058	26.9
697442	tdark/AF-Q70EL1-F1-model_v1.pdb	1059	30.3
697443	tdark/AF-Q70EL1-F1-model_v1.pdb	1060	27.5
697444	tdark/AF-Q70EL1-F1-model_v1.pdb	1061	30.3
697445	tdark/AF-Q70EL1-F1-model_v1.pdb	1062	29.6
697446	tdark/AF-Q70EL1-F1-model_v1.pdb	1063	29.1
697447	tdark/AF-Q70EL1-F1-model_v1.pdb	1064	34.1
697448	tdark/AF-Q70EL1-F1-model_v1.pdb	1065	29.9
697449	tdark/AF-Q70EL1-F1-model_v1.pdb	1066	36.9
697450	tdark/AF-Q70EL1-F1-model_v1.pdb	1067	34.4
697451	tdark/AF-Q70EL1-F1-model_v1.pdb	1068	26.3
697452	tdark/AF-Q70EL1-F1-model_v1.pdb	1069	33.2
697453	tdark/AF-Q70EL1-F1-model_v1.pdb	1070	27.5
697454	tdark/AF-Q70EL1-F1-model_v1.pdb	1071	32.2
697455	tdark/AF-Q70EL1-F1-model_v1.pdb	1072	30.5
697456	tdark/AF-Q70EL1-F1-model_v1.pdb	1073	29.0
697457	tdark/AF-Q70EL1-F1-model_v1.pdb	1074	31.4
697458	tdark/AF-Q70EL1-F1-model_v1.pdb	1075	31.2
697459	tdark/AF-Q70EL1-F1-model_v1.pdb	1076	31.2
697460	tdark/AF-Q70EL1-F1-model_v1.pdb	1077	33.0
697461	tdark/AF-Q70EL1-F1-model_v1.pdb	1078	28.0
697462	tdark/AF-Q70EL1-F1-model_v1.pdb	1079	28.7
697463	tdark/AF-Q70EL1-F1-model_v1.pdb	1080	26.9
697464	tdark/AF-Q70EL1-F1-model_v1.pdb	1081	29.8
697465	tdark/AF-Q70EL1-F1-model_v1.pdb	1082	27.4
697466	tdark/AF-Q70EL1-F1-model_v1.pdb	1083	27.5
697467	tdark/AF-Q70EL1-F1-model_v1.pdb	1084	27.6
697468	tdark/AF-Q70EL1-F1-model_v1.pdb	1085	25.9
697469	tdark/AF-Q70EL1-F1-model_v1.pdb	1086	31.7
697470	tdark/AF-Q70EL1-F1-model_v1.pdb	1087	32.5
697471	tdark/AF-Q70EL1-F1-model_v1.pdb	1088	35.0
697472	tdark/AF-Q70EL1-F1-model_v1.pdb	1089	28.2
697473	tdark/AF-Q70EL1-F1-model_v1.pdb	1090	28.7
697474	tdark/AF-Q70EL1-F1-model_v1.pdb	1091	32.6
697475	tdark/AF-Q70EL1-F1-model_v1.pdb	1092	29.2
697476	tdark/AF-Q70EL1-F1-model_v1.pdb	1093	28.3
697477	tdark/AF-Q70EL1-F1-model_v1.pdb	1094	32.2
697478	tdark/AF-Q70EL1-F1-model_v1.pdb	1095	29.3
697479	tdark/AF-Q70EL1-F1-model_v1.pdb	1096	31.6
697480	tdark/AF-Q70EL1-F1-model_v1.pdb	1097	31.2
697481	tdark/AF-Q70EL1-F1-model_v1.pdb	1098	32.3
697482	tdark/AF-Q70EL1-F1-model_v1.pdb	1099	35.2
697483	tdark/AF-Q70EL1-F1-model_v1.pdb	1100	31.7
697484	tdark/AF-Q70EL1-F1-model_v1.pdb	1101	33.2
697485	tdark/AF-Q70EL1-F1-model_v1.pdb	1102	32.7
697486	tdark/AF-Q70EL1-F1-model_v1.pdb	1103	30.9
697487	tdark/AF-Q70EL1-F1-model_v1.pdb	1104	30.4
697488	tdark/AF-Q70EL1-F1-model_v1.pdb	1105	29.2
697489	tdark/AF-Q70EL1-F1-model_v1.pdb	1106	29.9
697490	tdark/AF-Q70EL1-F1-model_v1.pdb	1107	28.3
697491	tdark/AF-Q70EL1-F1-model_v1.pdb	1108	29.1
697492	tdark/AF-Q70EL1-F1-model_v1.pdb	1109	26.9
697493	tdark/AF-Q70EL1-F1-model_v1.pdb	1110	28.2
697494	tdark/AF-Q70EL1-F1-model_v1.pdb	1111	27.2
697495	tdark/AF-Q70EL1-F1-model_v1.pdb	1112	27.6
697496	tdark/AF-Q70EL1-F1-model_v1.pdb	1113	29.1
697497	tdark/AF-Q70EL1-F1-model_v1.pdb	1114	26.1
697498	tdark/AF-Q70EL1-F1-model_v1.pdb	1115	28.3
697499	tdark/AF-Q70EL1-F1-model_v1.pdb	1116	25.5
697500	tdark/AF-Q70EL1-F1-model_v1.pdb	1117	27.6
697501	tdark/AF-Q70EL1-F1-model_v1.pdb	1118	28.9
697502	tdark/AF-Q70EL1-F1-model_v1.pdb	1119	33.1
697503	tdark/AF-Q70EL1-F1-model_v1.pdb	1120	28.2
697504	tdark/AF-Q70EL1-F1-model_v1.pdb	1121	29.0
697505	tdark/AF-Q70EL1-F1-model_v1.pdb	1122	36.1
697506	tdark/AF-Q70EL1-F1-model_v1.pdb	1123	35.0
697507	tdark/AF-Q70EL1-F1-model_v1.pdb	1124	36.2
697508	tdark/AF-Q70EL1-F1-model_v1.pdb	1125	42.7
697509	tdark/AF-Q70EL1-F1-model_v1.pdb	1126	48.6
697510	tdark/AF-Q70EL1-F1-model_v1.pdb	1127	47.8
697511	tdark/AF-Q70EL1-F1-model_v1.pdb	1128	51.4
697512	tdark/AF-Q70EL1-F1-model_v1.pdb	1129	51.6
697513	tdark/AF-Q70EL1-F1-model_v1.pdb	1130	48.2
697514	tdark/AF-Q70EL1-F1-model_v1.pdb	1131	43.7
697515	tdark/AF-Q70EL1-F1-model_v1.pdb	1132	51.6
697516	tdark/AF-Q70EL1-F1-model_v1.pdb	1133	53.8
697517	tdark/AF-Q70EL1-F1-model_v1.pdb	1134	47.8
697518	tdark/AF-Q70EL1-F1-model_v1.pdb	1135	43.9
697519	tdark/AF-Q70EL1-F1-model_v1.pdb	1136	54.2
697520	tdark/AF-Q70EL1-F1-model_v1.pdb	1137	50.7
697521	tdark/AF-Q70EL1-F1-model_v1.pdb	1138	34.6
697522	tdark/AF-Q70EL1-F1-model_v1.pdb	1139	47.0
697523	tdark/AF-Q70EL1-F1-model_v1.pdb	1140	38.7
697524	tdark/AF-Q70EL1-F1-model_v1.pdb	1141	33.3
697525	tdark/AF-Q70EL1-F1-model_v1.pdb	1142	30.4
697526	tdark/AF-Q70EL1-F1-model_v1.pdb	1143	33.0
697527	tdark/AF-Q70EL1-F1-model_v1.pdb	1144	31.5
697528	tdark/AF-Q70EL1-F1-model_v1.pdb	1145	31.3
697529	tdark/AF-Q70EL1-F1-model_v1.pdb	1146	25.0
697530	tdark/AF-Q70EL1-F1-model_v1.pdb	1147	31.7
697531	tdark/AF-Q70EL1-F1-model_v1.pdb	1148	27.5
697532	tdark/AF-Q70EL1-F1-model_v1.pdb	1149	31.4
697533	tdark/AF-Q70EL1-F1-model_v1.pdb	1150	31.7
697534	tdark/AF-Q70EL1-F1-model_v1.pdb	1151	30.7
697535	tdark/AF-Q70EL1-F1-model_v1.pdb	1152	32.2
697536	tdark/AF-Q70EL1-F1-model_v1.pdb	1153	33.3
697537	tdark/AF-Q70EL1-F1-model_v1.pdb	1154	33.7
697538	tdark/AF-Q70EL1-F1-model_v1.pdb	1155	32.4
697539	tdark/AF-Q70EL1-F1-model_v1.pdb	1156	34.4
697540	tdark/AF-Q70EL1-F1-model_v1.pdb	1157	32.0
697541	tdark/AF-Q70EL1-F1-model_v1.pdb	1158	34.6
697542	tdark/AF-Q70EL1-F1-model_v1.pdb	1159	32.7
697543	tdark/AF-Q70EL1-F1-model_v1.pdb	1160	35.0
697544	tdark/AF-Q70EL1-F1-model_v1.pdb	1161	31.1
697545	tdark/AF-Q70EL1-F1-model_v1.pdb	1162	33.0
697546	tdark/AF-Q70EL1-F1-model_v1.pdb	1163	27.1
697547	tdark/AF-Q70EL1-F1-model_v1.pdb	1164	39.1
697548	tdark/AF-Q70EL1-F1-model_v1.pdb	1165	33.4
697549	tdark/AF-Q70EL1-F1-model_v1.pdb	1166	33.5
697550	tdark/AF-Q70EL1-F1-model_v1.pdb	1167	32.1
697551	tdark/AF-Q70EL1-F1-model_v1.pdb	1168	32.6
697552	tdark/AF-Q70EL1-F1-model_v1.pdb	1169	50.0
697553	tdark/AF-Q70EL1-F1-model_v1.pdb	1170	39.3
697554	tdark/AF-Q70EL1-F1-model_v1.pdb	1171	33.5
697555	tdark/AF-Q70EL1-F1-model_v1.pdb	1172	34.0
697556	tdark/AF-Q70EL1-F1-model_v1.pdb	1173	35.1
697557	tdark/AF-Q70EL1-F1-model_v1.pdb	1174	31.0
697558	tdark/AF-Q70EL1-F1-model_v1.pdb	1175	32.2
697559	tdark/AF-Q70EL1-F1-model_v1.pdb	1176	31.3
697560	tdark/AF-Q70EL1-F1-model_v1.pdb	1177	32.2
697561	tdark/AF-Q70EL1-F1-model_v1.pdb	1178	33.0
697562	tdark/AF-Q70EL1-F1-model_v1.pdb	1179	32.9
697563	tdark/AF-Q70EL1-F1-model_v1.pdb	1180	28.6
697564	tdark/AF-Q70EL1-F1-model_v1.pdb	1181	34.2
697565	tdark/AF-Q70EL1-F1-model_v1.pdb	1182	25.6
697566	tdark/AF-Q70EL1-F1-model_v1.pdb	1183	25.9
697567	tdark/AF-Q70EL1-F1-model_v1.pdb	1184	26.9
697568	tdark/AF-Q70EL1-F1-model_v1.pdb	1185	25.7
697569	tdark/AF-Q70EL1-F1-model_v1.pdb	1186	26.0
697570	tdark/AF-Q70EL1-F1-model_v1.pdb	1187	25.5
697571	tdark/AF-Q70EL1-F1-model_v1.pdb	1188	32.2
697572	tdark/AF-Q70EL1-F1-model_v1.pdb	1189	29.8
697573	tdark/AF-Q70EL1-F1-model_v1.pdb	1190	32.2
697574	tdark/AF-Q70EL1-F1-model_v1.pdb	1191	35.2
697575	tdark/AF-Q70EL1-F1-model_v1.pdb	1192	38.2
697576	tdark/AF-Q70EL1-F1-model_v1.pdb	1193	32.7
697577	tdark/AF-Q70EL1-F1-model_v1.pdb	1194	32.2
697578	tdark/AF-Q70EL1-F1-model_v1.pdb	1195	33.4
697579	tdark/AF-Q70EL1-F1-model_v1.pdb	1196	32.1
697580	tdark/AF-Q70EL1-F1-model_v1.pdb	1197	31.0
697581	tdark/AF-Q70EL1-F1-model_v1.pdb	1198	32.1
697582	tdark/AF-Q70EL1-F1-model_v1.pdb	1199	31.7
697583	tdark/AF-Q70EL1-F1-model_v1.pdb	1200	35.7
697584	tdark/AF-Q70EL1-F1-model_v1.pdb	1201	35.6
697585	tdark/AF-Q70EL1-F1-model_v1.pdb	1202	33.1
697586	tdark/AF-Q70EL1-F1-model_v1.pdb	1203	35.9
697587	tdark/AF-Q70EL1-F1-model_v1.pdb	1204	32.0
697588	tdark/AF-Q70EL1-F1-model_v1.pdb	1205	31.7
697589	tdark/AF-Q70EL1-F1-model_v1.pdb	1206	28.7
697590	tdark/AF-Q70EL1-F1-model_v1.pdb	1207	29.4
697591	tdark/AF-Q70EL1-F1-model_v1.pdb	1208	29.8
697592	tdark/AF-Q70EL1-F1-model_v1.pdb	1209	33.6
697593	tdark/AF-Q70EL1-F1-model_v1.pdb	1210	34.1
697594	tdark/AF-Q70EL1-F1-model_v1.pdb	1211	31.1
697595	tdark/AF-Q70EL1-F1-model_v1.pdb	1212	33.9
697596	tdark/AF-Q70EL1-F1-model_v1.pdb	1213	36.1
697597	tdark/AF-Q70EL1-F1-model_v1.pdb	1214	40.0
697598	tdark/AF-Q70EL1-F1-model_v1.pdb	1215	34.8
697599	tdark/AF-Q70EL1-F1-model_v1.pdb	1216	34.7
697600	tdark/AF-Q70EL1-F1-model_v1.pdb	1217	30.1
697601	tdark/AF-Q70EL1-F1-model_v1.pdb	1218	31.7
697602	tdark/AF-Q70EL1-F1-model_v1.pdb	1219	32.1
697603	tdark/AF-Q70EL1-F1-model_v1.pdb	1220	30.0
697604	tdark/AF-Q70EL1-F1-model_v1.pdb	1221	31.5
697605	tdark/AF-Q70EL1-F1-model_v1.pdb	1222	30.9
697606	tdark/AF-Q70EL1-F1-model_v1.pdb	1223	28.7
697607	tdark/AF-Q70EL1-F1-model_v1.pdb	1224	33.9
697608	tdark/AF-Q70EL1-F1-model_v1.pdb	1225	28.5
697609	tdark/AF-Q70EL1-F1-model_v1.pdb	1226	27.5
697610	tdark/AF-Q70EL1-F1-model_v1.pdb	1227	32.1
697611	tdark/AF-Q70EL1-F1-model_v1.pdb	1228	28.8
697612	tdark/AF-Q70EL1-F1-model_v1.pdb	1229	34.8
697613	tdark/AF-Q70EL1-F1-model_v1.pdb	1230	26.5
697614	tdark/AF-Q70EL1-F1-model_v1.pdb	1231	33.1
697615	tdark/AF-Q70EL1-F1-model_v1.pdb	1232	29.9
697616	tdark/AF-Q70EL1-F1-model_v1.pdb	1233	28.6
697617	tdark/AF-Q70EL1-F1-model_v1.pdb	1234	27.2
697618	tdark/AF-Q70EL1-F1-model_v1.pdb	1235	29.5
697619	tdark/AF-Q70EL1-F1-model_v1.pdb	1236	28.2
697620	tdark/AF-Q70EL1-F1-model_v1.pdb	1237	26.6
697621	tdark/AF-Q70EL1-F1-model_v1.pdb	1238	29.0
697622	tdark/AF-Q70EL1-F1-model_v1.pdb	1239	28.7
697623	tdark/AF-Q70EL1-F1-model_v1.pdb	1240	30.3
697624	tdark/AF-Q70EL1-F1-model_v1.pdb	1241	28.7
697625	tdark/AF-Q70EL1-F1-model_v1.pdb	1242	30.1
697626	tdark/AF-Q70EL1-F1-model_v1.pdb	1243	29.2
697627	tdark/AF-Q70EL1-F1-model_v1.pdb	1244	28.4
697628	tdark/AF-Q70EL1-F1-model_v1.pdb	1245	29.6
697629	tdark/AF-Q70EL1-F1-model_v1.pdb	1246	30.6
697630	tdark/AF-Q70EL1-F1-model_v1.pdb	1247	27.6
697631	tdark/AF-Q70EL1-F1-model_v1.pdb	1248	26.2
697632	tdark/AF-Q70EL1-F1-model_v1.pdb	1249	25.0
697633	tdark/AF-Q70EL1-F1-model_v1.pdb	1250	27.1
697634	tdark/AF-Q70EL1-F1-model_v1.pdb	1251	26.9
697635	tdark/AF-Q70EL1-F1-model_v1.pdb	1252	26.2
697636	tdark/AF-Q70EL1-F1-model_v1.pdb	1253	26.8
697637	tdark/AF-Q70EL1-F1-model_v1.pdb	1254	24.9
697638	tdark/AF-Q70EL1-F1-model_v1.pdb	1255	26.6
697639	tdark/AF-Q70EL1-F1-model_v1.pdb	1256	27.4
697640	tdark/AF-Q70EL1-F1-model_v1.pdb	1257	31.1
697641	tdark/AF-Q70EL1-F1-model_v1.pdb	1258	34.0
697642	tdark/AF-Q70EL1-F1-model_v1.pdb	1259	28.6
697643	tdark/AF-Q70EL1-F1-model_v1.pdb	1260	27.9
697644	tdark/AF-Q70EL1-F1-model_v1.pdb	1261	28.6
697645	tdark/AF-Q70EL1-F1-model_v1.pdb	1262	29.7
697646	tdark/AF-Q70EL1-F1-model_v1.pdb	1263	29.4
697647	tdark/AF-Q70EL1-F1-model_v1.pdb	1264	29.7
697648	tdark/AF-Q70EL1-F1-model_v1.pdb	1265	29.1
697649	tdark/AF-Q70EL1-F1-model_v1.pdb	1266	28.1
697650	tdark/AF-Q70EL1-F1-model_v1.pdb	1267	31.9
697651	tdark/AF-Q70EL1-F1-model_v1.pdb	1268	28.7
697652	tdark/AF-Q70EL1-F1-model_v1.pdb	1269	27.5
697653	tdark/AF-Q70EL1-F1-model_v1.pdb	1270	29.7
697654	tdark/AF-Q70EL1-F1-model_v1.pdb	1271	30.8
697655	tdark/AF-Q70EL1-F1-model_v1.pdb	1272	31.9
697656	tdark/AF-Q70EL1-F1-model_v1.pdb	1273	33.5
697657	tdark/AF-Q70EL1-F1-model_v1.pdb	1274	33.2
697658	tdark/AF-Q70EL1-F1-model_v1.pdb	1275	34.8
697659	tdark/AF-Q70EL1-F1-model_v1.pdb	1276	33.0
697660	tdark/AF-Q70EL1-F1-model_v1.pdb	1277	34.3
697661	tdark/AF-Q70EL1-F1-model_v1.pdb	1278	33.7
697662	tdark/AF-Q70EL1-F1-model_v1.pdb	1279	34.0
697663	tdark/AF-Q70EL1-F1-model_v1.pdb	1280	35.1
697664	tdark/AF-Q70EL1-F1-model_v1.pdb	1281	32.1
697665	tdark/AF-Q70EL1-F1-model_v1.pdb	1282	35.1
697666	tdark/AF-Q70EL1-F1-model_v1.pdb	1283	33.8
697667	tdark/AF-Q70EL1-F1-model_v1.pdb	1284	33.6
697668	tdark/AF-Q70EL1-F1-model_v1.pdb	1285	31.9
697669	tdark/AF-Q70EL1-F1-model_v1.pdb	1286	35.9
697670	tdark/AF-Q70EL1-F1-model_v1.pdb	1287	33.1
697671	tdark/AF-Q70EL1-F1-model_v1.pdb	1288	32.3
697672	tdark/AF-Q70EL1-F1-model_v1.pdb	1289	25.7
697673	tdark/AF-Q70EL1-F1-model_v1.pdb	1290	32.8
697674	tdark/AF-Q70EL1-F1-model_v1.pdb	1291	29.1
697675	tdark/AF-Q70EL1-F1-model_v1.pdb	1292	25.1
697676	tdark/AF-Q70EL1-F1-model_v1.pdb	1293	29.7
697677	tdark/AF-Q70EL1-F1-model_v1.pdb	1294	25.9
697678	tdark/AF-Q70EL1-F1-model_v1.pdb	1295	27.0
697679	tdark/AF-Q70EL1-F1-model_v1.pdb	1296	33.9
697680	tdark/AF-Q70EL1-F1-model_v1.pdb	1297	26.4
697681	tdark/AF-Q70EL1-F1-model_v1.pdb	1298	30.0
697682	tdark/AF-Q70EL1-F1-model_v1.pdb	1299	26.5
697683	tdark/AF-Q70EL1-F1-model_v1.pdb	1300	30.8
697684	tdark/AF-Q70EL1-F1-model_v1.pdb	1301	31.2
697685	tdark/AF-Q70EL1-F1-model_v1.pdb	1302	30.0
697686	tdark/AF-Q70EL1-F1-model_v1.pdb	1303	34.8
697687	tdark/AF-Q70EL1-F1-model_v1.pdb	1304	43.1
697688	tdark/AF-Q70EL1-F1-model_v1.pdb	1305	35.5
697689	tdark/AF-Q70EL1-F1-model_v1.pdb	1306	43.6
697690	tdark/AF-Q70EL1-F1-model_v1.pdb	1307	44.4
697691	tdark/AF-Q70EL1-F1-model_v1.pdb	1308	46.4
697692	tdark/AF-Q70EL1-F1-model_v1.pdb	1309	47.5
697693	tdark/AF-Q70EL1-F1-model_v1.pdb	1310	53.5
697694	tdark/AF-Q70EL1-F1-model_v1.pdb	1311	57.0
697695	tdark/AF-Q70EL1-F1-model_v1.pdb	1312	65.5
697696	tdark/AF-Q70EL1-F1-model_v1.pdb	1313	71.1
697697	tdark/AF-Q70EL1-F1-model_v1.pdb	1314	62.6
697698	tdark/AF-Q70EL1-F1-model_v1.pdb	1315	64.7
697699	tdark/AF-Q70EL1-F1-model_v1.pdb	1316	77.4
697700	tdark/AF-Q70EL1-F1-model_v1.pdb	1317	77.6
697701	tdark/AF-Q70EL1-F1-model_v1.pdb	1318	70.3
697702	tdark/AF-Q70EL1-F1-model_v1.pdb	1319	77.8
697703	tdark/AF-Q70EL1-F1-model_v1.pdb	1320	80.4
697704	tdark/AF-Q70EL1-F1-model_v1.pdb	1321	75.4
697705	tdark/AF-Q70EL1-F1-model_v1.pdb	1322	69.4
697706	tdark/AF-Q70EL1-F1-model_v1.pdb	1323	76.8
697707	tdark/AF-Q70EL1-F1-model_v1.pdb	1324	76.2
697708	tdark/AF-Q70EL1-F1-model_v1.pdb	1325	69.8
697709	tdark/AF-Q70EL1-F1-model_v1.pdb	1326	68.2
697710	tdark/AF-Q70EL1-F1-model_v1.pdb	1327	70.1
697711	tdark/AF-Q70EL1-F1-model_v1.pdb	1328	63.1
697712	tdark/AF-Q70EL1-F1-model_v1.pdb	1329	50.8
697713	tdark/AF-Q70EL1-F1-model_v1.pdb	1330	48.9
697714	tdark/AF-Q70EL1-F1-model_v1.pdb	1331	48.5
697715	tdark/AF-Q70EL1-F1-model_v1.pdb	1332	44.0
697716	tdark/AF-Q70EL1-F1-model_v1.pdb	1333	33.5
697717	tdark/AF-Q70EL1-F1-model_v1.pdb	1334	35.3
697718	tdark/AF-Q70EL1-F1-model_v1.pdb	1335	32.9
697719	tdark/AF-Q70EL1-F1-model_v1.pdb	1336	31.1
697720	tdark/AF-Q70EL1-F1-model_v1.pdb	1337	30.9
697721	tdark/AF-Q70EL1-F1-model_v1.pdb	1338	34.9
697722	tdark/AF-Q70EL1-F1-model_v1.pdb	1339	31.2
697723	tdark/AF-Q70EL1-F1-model_v1.pdb	1340	30.0
697724	tdark/AF-Q70EL1-F1-model_v1.pdb	1341	32.5
697725	tdark/AF-Q70EL1-F1-model_v1.pdb	1342	31.1
697726	tdark/AF-Q70EL1-F1-model_v1.pdb	1343	29.8
697727	tdark/AF-Q70EL1-F1-model_v1.pdb	1344	30.6
697728	tdark/AF-Q70EL1-F1-model_v1.pdb	1345	35.6
697729	tdark/AF-Q70EL1-F1-model_v1.pdb	1346	30.4
697730	tdark/AF-Q70EL1-F1-model_v1.pdb	1347	29.0
697731	tdark/AF-Q70EL1-F1-model_v1.pdb	1348	35.5
697732	tdark/AF-Q70EL1-F1-model_v1.pdb	1349	29.9
697733	tdark/AF-Q70EL1-F1-model_v1.pdb	1350	30.9
697734	tdark/AF-Q70EL1-F1-model_v1.pdb	1351	30.8
697735	tdark/AF-Q70EL1-F1-model_v1.pdb	1352	34.8
697736	tdark/AF-Q70EL1-F1-model_v1.pdb	1353	36.4
697737	tdark/AF-Q70EL1-F1-model_v1.pdb	1354	34.3
697738	tdark/AF-Q70EL1-F1-model_v1.pdb	1355	32.2
697739	tdark/AF-Q70EL1-F1-model_v1.pdb	1356	30.7
697740	tdark/AF-Q70EL1-F1-model_v1.pdb	1357	34.6
697741	tdark/AF-Q70EL1-F1-model_v1.pdb	1358	29.9
697742	tdark/AF-Q70EL1-F1-model_v1.pdb	1359	29.5
697743	tdark/AF-Q70EL1-F1-model_v1.pdb	1360	30.4
697744	tdark/AF-Q70EL1-F1-model_v1.pdb	1361	27.3
697745	tdark/AF-Q70EL1-F1-model_v1.pdb	1362	28.0
697746	tdark/AF-Q70EL1-F1-model_v1.pdb	1363	29.0
697747	tdark/AF-Q70EL1-F1-model_v1.pdb	1364	29.9
697748	tdark/AF-Q70EL1-F1-model_v1.pdb	1365	36.9
697749	tdark/AF-Q70EL1-F1-model_v1.pdb	1366	28.6
697750	tdark/AF-Q70EL1-F1-model_v1.pdb	1367	33.4
697751	tdark/AF-Q70EL1-F1-model_v1.pdb	1368	30.6
697752	tdark/AF-Q70EL1-F1-model_v1.pdb	1369	32.1
697753	tdark/AF-Q70EL1-F1-model_v1.pdb	1370	32.4
697754	tdark/AF-Q70EL1-F1-model_v1.pdb	1371	27.8
697755	tdark/AF-Q70EL1-F1-model_v1.pdb	1372	27.7
697756	tdark/AF-Q70EL1-F1-model_v1.pdb	1373	30.3
697757	tdark/AF-Q70EL1-F1-model_v1.pdb	1374	29.7
697758	tdark/AF-Q70EL1-F1-model_v1.pdb	1375	29.5
697759	tdark/AF-Q70EL1-F1-model_v1.pdb	1376	33.0
697760	tdark/AF-Q70EL1-F1-model_v1.pdb	1377	35.7
697761	tdark/AF-Q70EL1-F1-model_v1.pdb	1378	41.0
697762	tdark/AF-Q70EL1-F1-model_v1.pdb	1379	30.1
697763	tdark/AF-Q70EL1-F1-model_v1.pdb	1380	27.1
697764	tdark/AF-Q70EL1-F1-model_v1.pdb	1381	26.7
697765	tdark/AF-Q70EL1-F1-model_v1.pdb	1382	27.2
697766	tdark/AF-Q70EL1-F1-model_v1.pdb	1383	26.7
697767	tdark/AF-Q70EL1-F1-model_v1.pdb	1384	27.2
697768	tdark/AF-Q70EL1-F1-model_v1.pdb	1385	27.2
697769	tdark/AF-Q70EL1-F1-model_v1.pdb	1386	25.6
697770	tdark/AF-Q70EL1-F1-model_v1.pdb	1387	27.4
697771	tdark/AF-Q70EL1-F1-model_v1.pdb	1388	26.9
697772	tdark/AF-Q70EL1-F1-model_v1.pdb	1389	27.5
697773	tdark/AF-Q70EL1-F1-model_v1.pdb	1390	27.7
697774	tdark/AF-Q70EL1-F1-model_v1.pdb	1391	25.3
697775	tdark/AF-Q70EL1-F1-model_v1.pdb	1392	27.9
697776	tdark/AF-Q70EL1-F1-model_v1.pdb	1393	24.7
697777	tdark/AF-Q70EL1-F1-model_v1.pdb	1394	23.7
697778	tdark/AF-Q70EL1-F1-model_v1.pdb	1395	23.6
697779	tdark/AF-Q70EL1-F1-model_v1.pdb	1396	25.5
697780	tdark/AF-Q70EL1-F1-model_v1.pdb	1397	25.2
697781	tdark/AF-Q70EL1-F1-model_v1.pdb	1398	27.0
697782	tdark/AF-Q70EL1-F1-model_v1.pdb	1399	25.3
697783	tdark/AF-Q70EL1-F1-model_v1.pdb	1400	26.6
697784	tdark/AF-Q70EL1-F1-model_v1.pdb	1401	26.9
697785	tdark/AF-Q70EL1-F1-model_v1.pdb	1402	31.3
697786	tdark/AF-Q70EL1-F1-model_v1.pdb	1403	28.9
697787	tdark/AF-Q70EL1-F1-model_v1.pdb	1404	36.0
697788	tdark/AF-Q70EL1-F1-model_v1.pdb	1405	31.3
697789	tdark/AF-Q70EL1-F1-model_v1.pdb	1406	34.3
697790	tdark/AF-Q70EL1-F1-model_v1.pdb	1407	36.7
697791	tdark/AF-Q70EL1-F1-model_v1.pdb	1408	35.5
697792	tdark/AF-Q70EL1-F1-model_v1.pdb	1409	42.7
697793	tdark/AF-Q70EL1-F1-model_v1.pdb	1410	36.2
697794	tdark/AF-Q70EL1-F1-model_v1.pdb	1411	42.9
697795	tdark/AF-Q70EL1-F1-model_v1.pdb	1412	47.5
697796	tdark/AF-Q70EL1-F1-model_v1.pdb	1413	47.6
697797	tdark/AF-Q70EL1-F1-model_v1.pdb	1414	44.1
697798	tdark/AF-Q70EL1-F1-model_v1.pdb	1415	35.9
697799	tdark/AF-Q70EL1-F1-model_v1.pdb	1416	47.6
697800	tdark/AF-Q70EL1-F1-model_v1.pdb	1417	45.3
697801	tdark/AF-Q70EL1-F1-model_v1.pdb	1418	40.5
697802	tdark/AF-Q70EL1-F1-model_v1.pdb	1419	33.8
697803	tdark/AF-Q70EL1-F1-model_v1.pdb	1420	30.7
697804	tdark/AF-Q70EL1-F1-model_v1.pdb	1421	30.1
697805	tdark/AF-Q70EL1-F1-model_v1.pdb	1422	27.0
697806	tdark/AF-Q70EL1-F1-model_v1.pdb	1423	28.4
697807	tdark/AF-Q70EL1-F1-model_v1.pdb	1424	29.0
697808	tdark/AF-Q70EL1-F1-model_v1.pdb	1425	26.2
697809	tdark/AF-Q70EL1-F1-model_v1.pdb	1426	26.8
697810	tdark/AF-Q70EL1-F1-model_v1.pdb	1427	26.9
697811	tdark/AF-Q70EL1-F1-model_v1.pdb	1428	27.8
697812	tdark/AF-Q70EL1-F1-model_v1.pdb	1429	27.0
697813	tdark/AF-Q70EL1-F1-model_v1.pdb	1430	26.8
697814	tdark/AF-Q70EL1-F1-model_v1.pdb	1431	27.1
697815	tdark/AF-Q70EL1-F1-model_v1.pdb	1432	26.9
697816	tdark/AF-Q70EL1-F1-model_v1.pdb	1433	28.2
697817	tdark/AF-Q70EL1-F1-model_v1.pdb	1434	28.3
697818	tdark/AF-Q70EL1-F1-model_v1.pdb	1435	31.9
697819	tdark/AF-Q70EL1-F1-model_v1.pdb	1436	28.8
697820	tdark/AF-Q70EL1-F1-model_v1.pdb	1437	32.9
697821	tdark/AF-Q70EL1-F1-model_v1.pdb	1438	28.8
697822	tdark/AF-Q70EL1-F1-model_v1.pdb	1439	29.2
697823	tdark/AF-Q70EL1-F1-model_v1.pdb	1440	28.7
697824	tdark/AF-Q70EL1-F1-model_v1.pdb	1441	34.5
697825	tdark/AF-Q70EL1-F1-model_v1.pdb	1442	31.4
697826	tdark/AF-Q70EL1-F1-model_v1.pdb	1443	34.1
697827	tdark/AF-Q70EL1-F1-model_v1.pdb	1444	34.4
697828	tdark/AF-Q70EL1-F1-model_v1.pdb	1445	33.3
697829	tdark/AF-Q70EL1-F1-model_v1.pdb	1446	31.8
697830	tdark/AF-Q70EL1-F1-model_v1.pdb	1447	35.7
697831	tdark/AF-Q70EL1-F1-model_v1.pdb	1448	30.1
697832	tdark/AF-Q70EL1-F1-model_v1.pdb	1449	37.7
697833	tdark/AF-Q70EL1-F1-model_v1.pdb	1450	31.8
697834	tdark/AF-Q70EL1-F1-model_v1.pdb	1451	26.5
697835	tdark/AF-Q70EL1-F1-model_v1.pdb	1452	26.6
697836	tdark/AF-Q70EL1-F1-model_v1.pdb	1453	28.0
697837	tdark/AF-Q70EL1-F1-model_v1.pdb	1454	31.5
697838	tdark/AF-Q70EL1-F1-model_v1.pdb	1455	28.5
697839	tdark/AF-Q70EL1-F1-model_v1.pdb	1456	32.4
697840	tdark/AF-Q70EL1-F1-model_v1.pdb	1457	34.5
697841	tdark/AF-Q70EL1-F1-model_v1.pdb	1458	38.5
697842	tdark/AF-Q70EL1-F1-model_v1.pdb	1459	35.7
697843	tdark/AF-Q70EL1-F1-model_v1.pdb	1460	32.6
697844	tdark/AF-Q70EL1-F1-model_v1.pdb	1461	37.6
697845	tdark/AF-Q70EL1-F1-model_v1.pdb	1462	36.1
697846	tdark/AF-Q70EL1-F1-model_v1.pdb	1463	36.7
697847	tdark/AF-Q70EL1-F1-model_v1.pdb	1464	33.8
697848	tdark/AF-Q70EL1-F1-model_v1.pdb	1465	34.1
697849	tdark/AF-Q70EL1-F1-model_v1.pdb	1466	35.4
697850	tdark/AF-Q70EL1-F1-model_v1.pdb	1467	33.6
697851	tdark/AF-Q70EL1-F1-model_v1.pdb	1468	35.1
697852	tdark/AF-Q70EL1-F1-model_v1.pdb	1469	37.2
697853	tdark/AF-Q70EL1-F1-model_v1.pdb	1470	38.9
697854	tdark/AF-Q70EL1-F1-model_v1.pdb	1471	35.3
697855	tdark/AF-Q70EL1-F1-model_v1.pdb	1472	32.8
697856	tdark/AF-Q70EL1-F1-model_v1.pdb	1473	32.6
697857	tdark/AF-Q70EL1-F1-model_v1.pdb	1474	40.8
697858	tdark/AF-Q70EL1-F1-model_v1.pdb	1475	37.4
697859	tdark/AF-Q70EL1-F1-model_v1.pdb	1476	41.5
697860	tdark/AF-Q70EL1-F1-model_v1.pdb	1477	35.4
697861	tdark/AF-Q70EL1-F1-model_v1.pdb	1478	38.8
697862	tdark/AF-Q70EL1-F1-model_v1.pdb	1479	34.0
697863	tdark/AF-Q70EL1-F1-model_v1.pdb	1480	35.4
697864	tdark/AF-Q70EL1-F1-model_v1.pdb	1481	40.7
697865	tdark/AF-Q70EL1-F1-model_v1.pdb	1482	44.9
697866	tdark/AF-Q70EL1-F1-model_v1.pdb	1483	37.5
697867	tdark/AF-Q70EL1-F1-model_v1.pdb	1484	31.3
697868	tdark/AF-Q70EL1-F1-model_v1.pdb	1485	35.8
697869	tdark/AF-Q70EL1-F1-model_v1.pdb	1486	35.8
697870	tdark/AF-Q70EL1-F1-model_v1.pdb	1487	38.6
697871	tdark/AF-Q70EL1-F1-model_v1.pdb	1488	31.7
697872	tdark/AF-Q70EL1-F1-model_v1.pdb	1489	35.2
697873	tdark/AF-Q70EL1-F1-model_v1.pdb	1490	33.9
697874	tdark/AF-Q70EL1-F1-model_v1.pdb	1491	33.5
697875	tdark/AF-Q70EL1-F1-model_v1.pdb	1492	33.6
697876	tdark/AF-Q70EL1-F1-model_v1.pdb	1493	37.2
697877	tdark/AF-Q70EL1-F1-model_v1.pdb	1494	30.0
697878	tdark/AF-Q70EL1-F1-model_v1.pdb	1495	27.6
697879	tdark/AF-Q70EL1-F1-model_v1.pdb	1496	30.0
697880	tdark/AF-Q70EL1-F1-model_v1.pdb	1497	39.2
697881	tdark/AF-Q70EL1-F1-model_v1.pdb	1498	27.4
697882	tdark/AF-Q70EL1-F1-model_v1.pdb	1499	29.8
697883	tdark/AF-Q70EL1-F1-model_v1.pdb	1500	28.5
697884	tdark/AF-Q70EL1-F1-model_v1.pdb	1501	28.6
697885	tdark/AF-Q70EL1-F1-model_v1.pdb	1502	30.4
697886	tdark/AF-Q70EL1-F1-model_v1.pdb	1503	29.9
697887	tdark/AF-Q70EL1-F1-model_v1.pdb	1504	30.2
697888	tdark/AF-Q70EL1-F1-model_v1.pdb	1505	28.7
697889	tdark/AF-Q70EL1-F1-model_v1.pdb	1506	26.8
697890	tdark/AF-Q70EL1-F1-model_v1.pdb	1507	27.3
697891	tdark/AF-Q70EL1-F1-model_v1.pdb	1508	26.9
697892	tdark/AF-Q70EL1-F1-model_v1.pdb	1509	27.6
697893	tdark/AF-Q70EL1-F1-model_v1.pdb	1510	28.4
697894	tdark/AF-Q70EL1-F1-model_v1.pdb	1511	28.5
697895	tdark/AF-Q70EL1-F1-model_v1.pdb	1512	27.2
697896	tdark/AF-Q70EL1-F1-model_v1.pdb	1513	28.4
697897	tdark/AF-Q70EL1-F1-model_v1.pdb	1514	29.9
697898	tdark/AF-Q70EL1-F1-model_v1.pdb	1515	32.5
697899	tdark/AF-Q70EL1-F1-model_v1.pdb	1516	31.1
697900	tdark/AF-Q70EL1-F1-model_v1.pdb	1517	32.9
697901	tdark/AF-Q70EL1-F1-model_v1.pdb	1518	31.2
697902	tdark/AF-Q70EL1-F1-model_v1.pdb	1519	37.0
697903	tdark/AF-Q70EL1-F1-model_v1.pdb	1520	30.9
697904	tdark/AF-Q70EL1-F1-model_v1.pdb	1521	38.4
697905	tdark/AF-Q70EL1-F1-model_v1.pdb	1522	33.0
697906	tdark/AF-Q70EL1-F1-model_v1.pdb	1523	30.3
697907	tdark/AF-Q70EL1-F1-model_v1.pdb	1524	31.2
697908	tdark/AF-Q70EL1-F1-model_v1.pdb	1525	28.9
697909	tdark/AF-Q70EL1-F1-model_v1.pdb	1526	35.8
697910	tdark/AF-Q70EL1-F1-model_v1.pdb	1527	29.9
697911	tdark/AF-Q70EL1-F1-model_v1.pdb	1528	34.3
697912	tdark/AF-Q70EL1-F1-model_v1.pdb	1529	28.5
697913	tdark/AF-Q70EL1-F1-model_v1.pdb	1530	31.9
697914	tdark/AF-Q70EL1-F1-model_v1.pdb	1531	29.2
697915	tdark/AF-Q70EL1-F1-model_v1.pdb	1532	34.1
697916	tdark/AF-Q70EL1-F1-model_v1.pdb	1533	29.1
697917	tdark/AF-Q70EL1-F1-model_v1.pdb	1534	28.1
697918	tdark/AF-Q70EL1-F1-model_v1.pdb	1535	28.4
697919	tdark/AF-Q70EL1-F1-model_v1.pdb	1536	27.4
697920	tdark/AF-Q70EL1-F1-model_v1.pdb	1537	28.6
697921	tdark/AF-Q70EL1-F1-model_v1.pdb	1538	30.7
697922	tdark/AF-Q70EL1-F1-model_v1.pdb	1539	28.2
697923	tdark/AF-Q70EL1-F1-model_v1.pdb	1540	27.0
697924	tdark/AF-Q70EL1-F1-model_v1.pdb	1541	28.7
697925	tdark/AF-Q70EL1-F1-model_v1.pdb	1542	30.6
697926	tdark/AF-Q70EL1-F1-model_v1.pdb	1543	37.1
697927	tdark/AF-Q70EL1-F1-model_v1.pdb	1544	35.1
697928	tdark/AF-Q70EL1-F1-model_v1.pdb	1545	29.4
697929	tdark/AF-Q70EL1-F1-model_v1.pdb	1546	34.3
697930	tdark/AF-Q70EL1-F1-model_v1.pdb	1547	34.2
697931	tdark/AF-Q70EL1-F1-model_v1.pdb	1548	30.0
697932	tdark/AF-Q70EL1-F1-model_v1.pdb	1549	35.8
697933	tdark/AF-Q70EL1-F1-model_v1.pdb	1550	29.8
697934	tdark/AF-Q70EL1-F1-model_v1.pdb	1551	31.0
697935	tdark/AF-Q70EL1-F1-model_v1.pdb	1552	29.6
697936	tdark/AF-Q70EL1-F1-model_v1.pdb	1553	31.1
697937	tdark/AF-Q70EL1-F1-model_v1.pdb	1554	30.5
697938	tdark/AF-Q70EL1-F1-model_v1.pdb	1555	28.1
697939	tdark/AF-Q70EL1-F1-model_v1.pdb	1556	30.4
697940	tdark/AF-Q70EL1-F1-model_v1.pdb	1557	27.9
697941	tdark/AF-Q70EL1-F1-model_v1.pdb	1558	29.9
697942	tdark/AF-Q70EL1-F1-model_v1.pdb	1559	34.7
697943	tdark/AF-Q70EL1-F1-model_v1.pdb	1560	28.0
697944	tdark/AF-Q70EL1-F1-model_v1.pdb	1561	27.5
697945	tdark/AF-Q70EL1-F1-model_v1.pdb	1562	28.9
697946	tdark/AF-Q70EL1-F1-model_v1.pdb	1563	34.9
697947	tdark/AF-Q70EL1-F1-model_v1.pdb	1564	28.0
697948	tdark/AF-Q70EL1-F1-model_v1.pdb	1565	29.5
697949	tdark/AF-Q70EL1-F1-model_v1.pdb	1566	27.6
697950	tdark/AF-Q70EL1-F1-model_v1.pdb	1567	27.3
697951	tdark/AF-Q70EL1-F1-model_v1.pdb	1568	27.0
697952	tdark/AF-Q70EL1-F1-model_v1.pdb	1569	27.0
697953	tdark/AF-Q70EL1-F1-model_v1.pdb	1570	27.4
697954	tdark/AF-Q70EL1-F1-model_v1.pdb	1571	28.5
697955	tdark/AF-Q70EL1-F1-model_v1.pdb	1572	30.7
697956	tdark/AF-Q70EL1-F1-model_v1.pdb	1573	28.2
697957	tdark/AF-Q70EL1-F1-model_v1.pdb	1574	27.0
697958	tdark/AF-Q70EL1-F1-model_v1.pdb	1575	29.5
697959	tdark/AF-Q70EL1-F1-model_v1.pdb	1576	32.7
697960	tdark/AF-Q70EL1-F1-model_v1.pdb	1577	28.8
697961	tdark/AF-Q70EL1-F1-model_v1.pdb	1578	29.9
697962	tdark/AF-Q70EL1-F1-model_v1.pdb	1579	30.2
697963	tdark/AF-Q70EL1-F1-model_v1.pdb	1580	31.8
697964	tdark/AF-Q70EL1-F1-model_v1.pdb	1581	36.3
697965	tdark/AF-Q70EL1-F1-model_v1.pdb	1582	33.2
697966	tdark/AF-Q70EL1-F1-model_v1.pdb	1583	31.8
697967	tdark/AF-Q70EL1-F1-model_v1.pdb	1584	36.7
697968	tdark/AF-Q70EL1-F1-model_v1.pdb	1585	30.0
697969	tdark/AF-Q70EL1-F1-model_v1.pdb	1586	31.4
697970	tdark/AF-Q70EL1-F1-model_v1.pdb	1587	28.6
697971	tdark/AF-Q70EL1-F1-model_v1.pdb	1588	33.8
697972	tdark/AF-Q70EL1-F1-model_v1.pdb	1589	31.0
697973	tdark/AF-Q70EL1-F1-model_v1.pdb	1590	31.6
697974	tdark/AF-Q70EL1-F1-model_v1.pdb	1591	32.7
697975	tdark/AF-Q70EL1-F1-model_v1.pdb	1592	31.7
697976	tdark/AF-Q70EL1-F1-model_v1.pdb	1593	37.2
697977	tdark/AF-Q70EL1-F1-model_v1.pdb	1594	32.6
697978	tdark/AF-Q70EL1-F1-model_v1.pdb	1595	33.9
697979	tdark/AF-Q70EL1-F1-model_v1.pdb	1596	37.6
697980	tdark/AF-Q70EL1-F1-model_v1.pdb	1597	35.2
697981	tdark/AF-Q70EL1-F1-model_v1.pdb	1598	33.9
697982	tdark/AF-Q70EL1-F1-model_v1.pdb	1599	33.4
697983	tdark/AF-Q70EL1-F1-model_v1.pdb	1600	33.1
697984	tdark/AF-Q70EL1-F1-model_v1.pdb	1601	35.8
697985	tdark/AF-Q70EL1-F1-model_v1.pdb	1602	29.2
697986	tdark/AF-Q70EL1-F1-model_v1.pdb	1603	31.9
697987	tdark/AF-Q70EL1-F1-model_v1.pdb	1604	34.5
697988	tdark/AF-Q70EL1-F1-model_v1.pdb	1605	39.0
697989	tdark/AF-Q70EL1-F1-model_v1.pdb	1606	31.9
697990	tdark/AF-Q70EL1-F1-model_v1.pdb	1607	33.0
697991	tdark/AF-Q70EL1-F1-model_v1.pdb	1608	33.9
697992	tdark/AF-Q70EL1-F1-model_v1.pdb	1609	31.8
697993	tdark/AF-Q70EL1-F1-model_v1.pdb	1610	36.2
697994	tdark/AF-Q70EL1-F1-model_v1.pdb	1611	37.4
697995	tdark/AF-Q70EL1-F1-model_v1.pdb	1612	31.6
697996	tdark/AF-Q70EL1-F1-model_v1.pdb	1613	31.5
697997	tdark/AF-Q70EL1-F1-model_v1.pdb	1614	31.4
697998	tdark/AF-Q70EL1-F1-model_v1.pdb	1615	30.8
697999	tdark/AF-Q70EL1-F1-model_v1.pdb	1616	31.8
698000	tdark/AF-Q70EL1-F1-model_v1.pdb	1617	28.8
698001	tdark/AF-Q70EL1-F1-model_v1.pdb	1618	31.5
698002	tdark/AF-Q70EL1-F1-model_v1.pdb	1619	29.3
698003	tdark/AF-Q70EL1-F1-model_v1.pdb	1620	28.0
698004	tdark/AF-Q70EL1-F1-model_v1.pdb	1621	34.7
698005	tdark/AF-Q70EL1-F1-model_v1.pdb	1622	35.6
698006	tdark/AF-Q70EL1-F1-model_v1.pdb	1623	35.6
698007	tdark/AF-Q70EL1-F1-model_v1.pdb	1624	27.6
698008	tdark/AF-Q70EL1-F1-model_v1.pdb	1625	33.6
698009	tdark/AF-Q70EL1-F1-model_v1.pdb	1626	30.5
698010	tdark/AF-Q70EL1-F1-model_v1.pdb	1627	33.2
698011	tdark/AF-Q70EL1-F1-model_v1.pdb	1628	39.9
698012	tdark/AF-Q70EL1-F1-model_v1.pdb	1629	38.0
698013	tdark/AF-Q70EL1-F1-model_v1.pdb	1630	35.0
698014	tdark/AF-Q70EL1-F1-model_v1.pdb	1631	43.3
698015	tdark/AF-Q70EL1-F1-model_v1.pdb	1632	37.2
698016	tdark/AF-Q70EL1-F1-model_v1.pdb	1633	35.7
698017	tdark/AF-Q70EL1-F1-model_v1.pdb	1634	44.4
698018	tdark/AF-Q70EL1-F1-model_v1.pdb	1635	44.5
698019	tdark/AF-Q70EL1-F1-model_v1.pdb	1636	45.6
698020	tdark/AF-Q70EL1-F1-model_v1.pdb	1637	45.7
698021	tdark/AF-Q70EL1-F1-model_v1.pdb	1638	54.7
698022	tdark/AF-Q70EL1-F1-model_v1.pdb	1639	50.9
698023	tdark/AF-Q70EL1-F1-model_v1.pdb	1640	52.5
698024	tdark/AF-Q70EL1-F1-model_v1.pdb	1641	47.6
698025	tdark/AF-Q70EL1-F1-model_v1.pdb	1642	48.8
698026	tdark/AF-Q70EL1-F1-model_v1.pdb	1643	44.7
698027	tdark/AF-Q70EL1-F1-model_v1.pdb	1644	33.5
698028	tdark/AF-Q70EL1-F1-model_v1.pdb	1645	37.5
698029	tdark/AF-Q70EL1-F1-model_v1.pdb	1646	35.4
698030	tdark/AF-Q70EL1-F1-model_v1.pdb	1647	31.6
698031	tdark/AF-Q70EL1-F1-model_v1.pdb	1648	35.0
698032	tdark/AF-Q70EL1-F1-model_v1.pdb	1649	30.8
698033	tdark/AF-Q70EL1-F1-model_v1.pdb	1650	33.5
698034	tdark/AF-Q70EL1-F1-model_v1.pdb	1651	32.2
698035	tdark/AF-Q70EL1-F1-model_v1.pdb	1652	33.0
698036	tdark/AF-Q70EL1-F1-model_v1.pdb	1653	31.7
698037	tdark/AF-Q70EL1-F1-model_v1.pdb	1654	33.9
698038	tdark/AF-Q70EL1-F1-model_v1.pdb	1655	34.7
698039	tdark/AF-Q70EL1-F1-model_v1.pdb	1656	33.3
698040	tdark/AF-Q70EL1-F1-model_v1.pdb	1657	31.3
698041	tdark/AF-Q70EL1-F1-model_v1.pdb	1658	33.5
698042	tdark/AF-Q70EL1-F1-model_v1.pdb	1659	32.0
698043	tdark/AF-Q70EL1-F1-model_v1.pdb	1660	33.5
698044	tdark/AF-Q70EL1-F1-model_v1.pdb	1661	33.2
698045	tdark/AF-Q70EL1-F1-model_v1.pdb	1662	32.6
698046	tdark/AF-Q70EL1-F1-model_v1.pdb	1663	34.3
698047	tdark/AF-Q70EL1-F1-model_v1.pdb	1664	33.7
698048	tdark/AF-Q70EL1-F1-model_v1.pdb	1665	35.2
698049	tdark/AF-Q70EL1-F1-model_v1.pdb	1666	34.5
698050	tdark/AF-Q70EL1-F1-model_v1.pdb	1667	34.6
698051	tdark/AF-Q70EL1-F1-model_v1.pdb	1668	36.0
698052	tdark/AF-Q70EL1-F1-model_v1.pdb	1669	35.2
698053	tdark/AF-Q70EL1-F1-model_v1.pdb	1670	36.7
698054	tdark/AF-Q70EL1-F1-model_v1.pdb	1671	33.2
698055	tdark/AF-Q70EL1-F1-model_v1.pdb	1672	35.3
698056	tdark/AF-Q70EL1-F1-model_v1.pdb	1673	35.2
698057	tdark/AF-Q70EL1-F1-model_v1.pdb	1674	35.5
698058	tdark/AF-Q70EL1-F1-model_v1.pdb	1675	31.6
698059	tdark/AF-Q70EL1-F1-model_v1.pdb	1676	35.8
698060	tdark/AF-Q70EL1-F1-model_v1.pdb	1677	33.6
698061	tdark/AF-Q70EL1-F1-model_v1.pdb	1678	37.1
698062	tdark/AF-Q70EL1-F1-model_v1.pdb	1679	35.8
698063	tdark/AF-Q70EL1-F1-model_v1.pdb	1680	34.4
698064	tdark/AF-Q70EL1-F1-model_v1.pdb	1681	35.3
698065	tdark/AF-Q70EL1-F1-model_v1.pdb	1682	33.0
698066	tdark/AF-Q70EL1-F1-model_v1.pdb	1683	30.7
698067	tdark/AF-Q8NGJ0-F1-model_v1.pdb	0	38.2
698068	tdark/AF-Q8NGJ0-F1-model_v1.pdb	1	38.1
698069	tdark/AF-Q8NGJ0-F1-model_v1.pdb	2	39.3
698070	tdark/AF-Q8NGJ0-F1-model_v1.pdb	3	39.8
698071	tdark/AF-Q8NGJ0-F1-model_v1.pdb	4	41.7
698072	tdark/AF-Q8NGJ0-F1-model_v1.pdb	5	36.6
698073	tdark/AF-Q8NGJ0-F1-model_v1.pdb	6	40.5
698074	tdark/AF-Q8NGJ0-F1-model_v1.pdb	7	41.5
698075	tdark/AF-Q8NGJ0-F1-model_v1.pdb	8	45.0
698076	tdark/AF-Q8NGJ0-F1-model_v1.pdb	9	52.5
698077	tdark/AF-Q8NGJ0-F1-model_v1.pdb	10	70.1
698078	tdark/AF-Q8NGJ0-F1-model_v1.pdb	11	81.2
698079	tdark/AF-Q8NGJ0-F1-model_v1.pdb	12	87.6
698080	tdark/AF-Q8NGJ0-F1-model_v1.pdb	13	92.4
698081	tdark/AF-Q8NGJ0-F1-model_v1.pdb	14	93.0
698082	tdark/AF-Q8NGJ0-F1-model_v1.pdb	15	92.0
698083	tdark/AF-Q8NGJ0-F1-model_v1.pdb	16	92.3
698084	tdark/AF-Q8NGJ0-F1-model_v1.pdb	17	88.6
698085	tdark/AF-Q8NGJ0-F1-model_v1.pdb	18	86.4
698086	tdark/AF-Q8NGJ0-F1-model_v1.pdb	19	81.5
698087	tdark/AF-Q8NGJ0-F1-model_v1.pdb	20	78.4
698088	tdark/AF-Q8NGJ0-F1-model_v1.pdb	21	73.2
698089	tdark/AF-Q8NGJ0-F1-model_v1.pdb	22	80.0
698090	tdark/AF-Q8NGJ0-F1-model_v1.pdb	23	74.3
698091	tdark/AF-Q8NGJ0-F1-model_v1.pdb	24	79.2
698092	tdark/AF-Q8NGJ0-F1-model_v1.pdb	25	84.4
698093	tdark/AF-Q8NGJ0-F1-model_v1.pdb	26	85.9
698094	tdark/AF-Q8NGJ0-F1-model_v1.pdb	27	87.3
698095	tdark/AF-Q8NGJ0-F1-model_v1.pdb	28	90.4
698096	tdark/AF-Q8NGJ0-F1-model_v1.pdb	29	91.0
698097	tdark/AF-Q8NGJ0-F1-model_v1.pdb	30	92.0
698098	tdark/AF-Q8NGJ0-F1-model_v1.pdb	31	93.8
698099	tdark/AF-Q8NGJ0-F1-model_v1.pdb	32	94.0
698100	tdark/AF-Q8NGJ0-F1-model_v1.pdb	33	94.6
698101	tdark/AF-Q8NGJ0-F1-model_v1.pdb	34	96.0
698102	tdark/AF-Q8NGJ0-F1-model_v1.pdb	35	96.7
698103	tdark/AF-Q8NGJ0-F1-model_v1.pdb	36	96.4
698104	tdark/AF-Q8NGJ0-F1-model_v1.pdb	37	96.8
698105	tdark/AF-Q8NGJ0-F1-model_v1.pdb	38	97.5
698106	tdark/AF-Q8NGJ0-F1-model_v1.pdb	39	95.9
698107	tdark/AF-Q8NGJ0-F1-model_v1.pdb	40	96.6
698108	tdark/AF-Q8NGJ0-F1-model_v1.pdb	41	97.6
698109	tdark/AF-Q8NGJ0-F1-model_v1.pdb	42	95.2
698110	tdark/AF-Q8NGJ0-F1-model_v1.pdb	43	92.7
698111	tdark/AF-Q8NGJ0-F1-model_v1.pdb	44	96.3
698112	tdark/AF-Q8NGJ0-F1-model_v1.pdb	45	96.4
698113	tdark/AF-Q8NGJ0-F1-model_v1.pdb	46	93.2
698114	tdark/AF-Q8NGJ0-F1-model_v1.pdb	47	92.8
698115	tdark/AF-Q8NGJ0-F1-model_v1.pdb	48	95.2
698116	tdark/AF-Q8NGJ0-F1-model_v1.pdb	49	94.8
698117	tdark/AF-Q8NGJ0-F1-model_v1.pdb	50	92.1
698118	tdark/AF-Q8NGJ0-F1-model_v1.pdb	51	92.2
698119	tdark/AF-Q8NGJ0-F1-model_v1.pdb	52	92.9
698120	tdark/AF-Q8NGJ0-F1-model_v1.pdb	53	91.4
698121	tdark/AF-Q8NGJ0-F1-model_v1.pdb	54	90.1
698122	tdark/AF-Q8NGJ0-F1-model_v1.pdb	55	89.6
698123	tdark/AF-Q8NGJ0-F1-model_v1.pdb	56	90.2
698124	tdark/AF-Q8NGJ0-F1-model_v1.pdb	57	89.3
698125	tdark/AF-Q8NGJ0-F1-model_v1.pdb	58	92.6
698126	tdark/AF-Q8NGJ0-F1-model_v1.pdb	59	92.7
698127	tdark/AF-Q8NGJ0-F1-model_v1.pdb	60	95.4
698128	tdark/AF-Q8NGJ0-F1-model_v1.pdb	61	93.7
698129	tdark/AF-Q8NGJ0-F1-model_v1.pdb	62	93.4
698130	tdark/AF-Q8NGJ0-F1-model_v1.pdb	63	96.2
698131	tdark/AF-Q8NGJ0-F1-model_v1.pdb	64	96.7
698132	tdark/AF-Q8NGJ0-F1-model_v1.pdb	65	95.1
698133	tdark/AF-Q8NGJ0-F1-model_v1.pdb	66	96.1
698134	tdark/AF-Q8NGJ0-F1-model_v1.pdb	67	98.0
698135	tdark/AF-Q8NGJ0-F1-model_v1.pdb	68	96.8
698136	tdark/AF-Q8NGJ0-F1-model_v1.pdb	69	97.3
698137	tdark/AF-Q8NGJ0-F1-model_v1.pdb	70	98.1
698138	tdark/AF-Q8NGJ0-F1-model_v1.pdb	71	98.0
698139	tdark/AF-Q8NGJ0-F1-model_v1.pdb	72	97.0
698140	tdark/AF-Q8NGJ0-F1-model_v1.pdb	73	97.9
698141	tdark/AF-Q8NGJ0-F1-model_v1.pdb	74	98.0
698142	tdark/AF-Q8NGJ0-F1-model_v1.pdb	75	96.3
698143	tdark/AF-Q8NGJ0-F1-model_v1.pdb	76	97.0
698144	tdark/AF-Q8NGJ0-F1-model_v1.pdb	77	97.6
698145	tdark/AF-Q8NGJ0-F1-model_v1.pdb	78	96.7
698146	tdark/AF-Q8NGJ0-F1-model_v1.pdb	79	94.8
698147	tdark/AF-Q8NGJ0-F1-model_v1.pdb	80	95.7
698148	tdark/AF-Q8NGJ0-F1-model_v1.pdb	81	94.3
698149	tdark/AF-Q8NGJ0-F1-model_v1.pdb	82	91.8
698150	tdark/AF-Q8NGJ0-F1-model_v1.pdb	83	92.0
698151	tdark/AF-Q8NGJ0-F1-model_v1.pdb	84	92.6
698152	tdark/AF-Q8NGJ0-F1-model_v1.pdb	85	89.5
698153	tdark/AF-Q8NGJ0-F1-model_v1.pdb	86	87.2
698154	tdark/AF-Q8NGJ0-F1-model_v1.pdb	87	85.5
698155	tdark/AF-Q8NGJ0-F1-model_v1.pdb	88	83.2
698156	tdark/AF-Q8NGJ0-F1-model_v1.pdb	89	81.1
698157	tdark/AF-Q8NGJ0-F1-model_v1.pdb	90	74.6
698158	tdark/AF-Q8NGJ0-F1-model_v1.pdb	91	78.7
698159	tdark/AF-Q8NGJ0-F1-model_v1.pdb	92	88.6
698160	tdark/AF-Q8NGJ0-F1-model_v1.pdb	93	91.3
698161	tdark/AF-Q8NGJ0-F1-model_v1.pdb	94	93.8
698162	tdark/AF-Q8NGJ0-F1-model_v1.pdb	95	94.6
698163	tdark/AF-Q8NGJ0-F1-model_v1.pdb	96	93.5
698164	tdark/AF-Q8NGJ0-F1-model_v1.pdb	97	94.7
698165	tdark/AF-Q8NGJ0-F1-model_v1.pdb	98	95.6
698166	tdark/AF-Q8NGJ0-F1-model_v1.pdb	99	95.9
698167	tdark/AF-Q8NGJ0-F1-model_v1.pdb	100	96.4
698168	tdark/AF-Q8NGJ0-F1-model_v1.pdb	101	97.4
698169	tdark/AF-Q8NGJ0-F1-model_v1.pdb	102	97.6
698170	tdark/AF-Q8NGJ0-F1-model_v1.pdb	103	96.2
698171	tdark/AF-Q8NGJ0-F1-model_v1.pdb	104	97.5
698172	tdark/AF-Q8NGJ0-F1-model_v1.pdb	105	98.0
698173	tdark/AF-Q8NGJ0-F1-model_v1.pdb	106	95.7
698174	tdark/AF-Q8NGJ0-F1-model_v1.pdb	107	94.8
698175	tdark/AF-Q8NGJ0-F1-model_v1.pdb	108	97.0
698176	tdark/AF-Q8NGJ0-F1-model_v1.pdb	109	96.6
698177	tdark/AF-Q8NGJ0-F1-model_v1.pdb	110	94.1
698178	tdark/AF-Q8NGJ0-F1-model_v1.pdb	111	94.7
698179	tdark/AF-Q8NGJ0-F1-model_v1.pdb	112	97.2
698180	tdark/AF-Q8NGJ0-F1-model_v1.pdb	113	95.5
698181	tdark/AF-Q8NGJ0-F1-model_v1.pdb	114	94.3
698182	tdark/AF-Q8NGJ0-F1-model_v1.pdb	115	95.7
698183	tdark/AF-Q8NGJ0-F1-model_v1.pdb	116	96.6
698184	tdark/AF-Q8NGJ0-F1-model_v1.pdb	117	95.3
698185	tdark/AF-Q8NGJ0-F1-model_v1.pdb	118	95.8
698186	tdark/AF-Q8NGJ0-F1-model_v1.pdb	119	96.8
698187	tdark/AF-Q8NGJ0-F1-model_v1.pdb	120	96.5
698188	tdark/AF-Q8NGJ0-F1-model_v1.pdb	121	95.9
698189	tdark/AF-Q8NGJ0-F1-model_v1.pdb	122	95.7
698190	tdark/AF-Q8NGJ0-F1-model_v1.pdb	123	96.0
698191	tdark/AF-Q8NGJ0-F1-model_v1.pdb	124	94.7
698192	tdark/AF-Q8NGJ0-F1-model_v1.pdb	125	95.1
698193	tdark/AF-Q8NGJ0-F1-model_v1.pdb	126	95.5
698194	tdark/AF-Q8NGJ0-F1-model_v1.pdb	127	94.9
698195	tdark/AF-Q8NGJ0-F1-model_v1.pdb	128	93.9
698196	tdark/AF-Q8NGJ0-F1-model_v1.pdb	129	93.2
698197	tdark/AF-Q8NGJ0-F1-model_v1.pdb	130	92.6
698198	tdark/AF-Q8NGJ0-F1-model_v1.pdb	131	91.9
698199	tdark/AF-Q8NGJ0-F1-model_v1.pdb	132	94.0
698200	tdark/AF-Q8NGJ0-F1-model_v1.pdb	133	95.5
698201	tdark/AF-Q8NGJ0-F1-model_v1.pdb	134	96.0
698202	tdark/AF-Q8NGJ0-F1-model_v1.pdb	135	93.9
698203	tdark/AF-Q8NGJ0-F1-model_v1.pdb	136	95.6
698204	tdark/AF-Q8NGJ0-F1-model_v1.pdb	137	95.8
698205	tdark/AF-Q8NGJ0-F1-model_v1.pdb	138	97.1
698206	tdark/AF-Q8NGJ0-F1-model_v1.pdb	139	96.6
698207	tdark/AF-Q8NGJ0-F1-model_v1.pdb	140	95.6
698208	tdark/AF-Q8NGJ0-F1-model_v1.pdb	141	97.5
698209	tdark/AF-Q8NGJ0-F1-model_v1.pdb	142	97.9
698210	tdark/AF-Q8NGJ0-F1-model_v1.pdb	143	98.1
698211	tdark/AF-Q8NGJ0-F1-model_v1.pdb	144	98.3
698212	tdark/AF-Q8NGJ0-F1-model_v1.pdb	145	98.5
698213	tdark/AF-Q8NGJ0-F1-model_v1.pdb	146	98.2
698214	tdark/AF-Q8NGJ0-F1-model_v1.pdb	147	98.6
698215	tdark/AF-Q8NGJ0-F1-model_v1.pdb	148	98.5
698216	tdark/AF-Q8NGJ0-F1-model_v1.pdb	149	98.1
698217	tdark/AF-Q8NGJ0-F1-model_v1.pdb	150	98.0
698218	tdark/AF-Q8NGJ0-F1-model_v1.pdb	151	98.5
698219	tdark/AF-Q8NGJ0-F1-model_v1.pdb	152	98.3
698220	tdark/AF-Q8NGJ0-F1-model_v1.pdb	153	97.1
698221	tdark/AF-Q8NGJ0-F1-model_v1.pdb	154	97.4
698222	tdark/AF-Q8NGJ0-F1-model_v1.pdb	155	98.3
698223	tdark/AF-Q8NGJ0-F1-model_v1.pdb	156	98.0
698224	tdark/AF-Q8NGJ0-F1-model_v1.pdb	157	96.8
698225	tdark/AF-Q8NGJ0-F1-model_v1.pdb	158	97.2
698226	tdark/AF-Q8NGJ0-F1-model_v1.pdb	159	97.9
698227	tdark/AF-Q8NGJ0-F1-model_v1.pdb	160	97.4
698228	tdark/AF-Q8NGJ0-F1-model_v1.pdb	161	94.7
698229	tdark/AF-Q8NGJ0-F1-model_v1.pdb	162	95.9
698230	tdark/AF-Q8NGJ0-F1-model_v1.pdb	163	95.9
698231	tdark/AF-Q8NGJ0-F1-model_v1.pdb	164	94.7
698232	tdark/AF-Q8NGJ0-F1-model_v1.pdb	165	93.2
698233	tdark/AF-Q8NGJ0-F1-model_v1.pdb	166	94.0
698234	tdark/AF-Q8NGJ0-F1-model_v1.pdb	167	92.8
698235	tdark/AF-Q8NGJ0-F1-model_v1.pdb	168	92.4
698236	tdark/AF-Q8NGJ0-F1-model_v1.pdb	169	91.6
698237	tdark/AF-Q8NGJ0-F1-model_v1.pdb	170	90.8
698238	tdark/AF-Q8NGJ0-F1-model_v1.pdb	171	86.2
698239	tdark/AF-Q8NGJ0-F1-model_v1.pdb	172	75.5
698240	tdark/AF-Q8NGJ0-F1-model_v1.pdb	173	85.5
698241	tdark/AF-Q8NGJ0-F1-model_v1.pdb	174	90.2
698242	tdark/AF-Q8NGJ0-F1-model_v1.pdb	175	90.7
698243	tdark/AF-Q8NGJ0-F1-model_v1.pdb	176	89.9
698244	tdark/AF-Q8NGJ0-F1-model_v1.pdb	177	87.5
698245	tdark/AF-Q8NGJ0-F1-model_v1.pdb	178	91.1
698246	tdark/AF-Q8NGJ0-F1-model_v1.pdb	179	90.6
698247	tdark/AF-Q8NGJ0-F1-model_v1.pdb	180	92.7
698248	tdark/AF-Q8NGJ0-F1-model_v1.pdb	181	93.1
698249	tdark/AF-Q8NGJ0-F1-model_v1.pdb	182	89.8
698250	tdark/AF-Q8NGJ0-F1-model_v1.pdb	183	87.7
698251	tdark/AF-Q8NGJ0-F1-model_v1.pdb	184	85.4
698252	tdark/AF-Q8NGJ0-F1-model_v1.pdb	185	88.0
698253	tdark/AF-Q8NGJ0-F1-model_v1.pdb	186	90.4
698254	tdark/AF-Q8NGJ0-F1-model_v1.pdb	187	88.3
698255	tdark/AF-Q8NGJ0-F1-model_v1.pdb	188	87.6
698256	tdark/AF-Q8NGJ0-F1-model_v1.pdb	189	89.6
698257	tdark/AF-Q8NGJ0-F1-model_v1.pdb	190	90.6
698258	tdark/AF-Q8NGJ0-F1-model_v1.pdb	191	91.0
698259	tdark/AF-Q8NGJ0-F1-model_v1.pdb	192	91.5
698260	tdark/AF-Q8NGJ0-F1-model_v1.pdb	193	91.0
698261	tdark/AF-Q8NGJ0-F1-model_v1.pdb	194	91.5
698262	tdark/AF-Q8NGJ0-F1-model_v1.pdb	195	92.5
698263	tdark/AF-Q8NGJ0-F1-model_v1.pdb	196	92.3
698264	tdark/AF-Q8NGJ0-F1-model_v1.pdb	197	91.5
698265	tdark/AF-Q8NGJ0-F1-model_v1.pdb	198	91.0
698266	tdark/AF-Q8NGJ0-F1-model_v1.pdb	199	92.2
698267	tdark/AF-Q8NGJ0-F1-model_v1.pdb	200	92.3
698268	tdark/AF-Q8NGJ0-F1-model_v1.pdb	201	90.1
698269	tdark/AF-Q8NGJ0-F1-model_v1.pdb	202	88.7
698270	tdark/AF-Q8NGJ0-F1-model_v1.pdb	203	91.7
698271	tdark/AF-Q8NGJ0-F1-model_v1.pdb	204	90.9
698272	tdark/AF-Q8NGJ0-F1-model_v1.pdb	205	89.1
698273	tdark/AF-Q8NGJ0-F1-model_v1.pdb	206	89.4
698274	tdark/AF-Q8NGJ0-F1-model_v1.pdb	207	90.0
698275	tdark/AF-Q8NGJ0-F1-model_v1.pdb	208	89.9
698276	tdark/AF-Q8NGJ0-F1-model_v1.pdb	209	87.7
698277	tdark/AF-Q8NGJ0-F1-model_v1.pdb	210	89.1
698278	tdark/AF-Q8NGJ0-F1-model_v1.pdb	211	90.7
698279	tdark/AF-Q8NGJ0-F1-model_v1.pdb	212	92.8
698280	tdark/AF-Q8NGJ0-F1-model_v1.pdb	213	91.3
698281	tdark/AF-Q8NGJ0-F1-model_v1.pdb	214	92.4
698282	tdark/AF-Q8NGJ0-F1-model_v1.pdb	215	93.4
698283	tdark/AF-Q8NGJ0-F1-model_v1.pdb	216	93.3
698284	tdark/AF-Q8NGJ0-F1-model_v1.pdb	217	93.1
698285	tdark/AF-Q8NGJ0-F1-model_v1.pdb	218	95.0
698286	tdark/AF-Q8NGJ0-F1-model_v1.pdb	219	95.4
698287	tdark/AF-Q8NGJ0-F1-model_v1.pdb	220	94.1
698288	tdark/AF-Q8NGJ0-F1-model_v1.pdb	221	94.8
698289	tdark/AF-Q8NGJ0-F1-model_v1.pdb	222	95.4
698290	tdark/AF-Q8NGJ0-F1-model_v1.pdb	223	94.8
698291	tdark/AF-Q8NGJ0-F1-model_v1.pdb	224	94.6
698292	tdark/AF-Q8NGJ0-F1-model_v1.pdb	225	95.3
698293	tdark/AF-Q8NGJ0-F1-model_v1.pdb	226	94.1
698294	tdark/AF-Q8NGJ0-F1-model_v1.pdb	227	93.7
698295	tdark/AF-Q8NGJ0-F1-model_v1.pdb	228	94.2
698296	tdark/AF-Q8NGJ0-F1-model_v1.pdb	229	94.8
698297	tdark/AF-Q8NGJ0-F1-model_v1.pdb	230	93.1
698298	tdark/AF-Q8NGJ0-F1-model_v1.pdb	231	93.3
698299	tdark/AF-Q8NGJ0-F1-model_v1.pdb	232	95.2
698300	tdark/AF-Q8NGJ0-F1-model_v1.pdb	233	93.8
698301	tdark/AF-Q8NGJ0-F1-model_v1.pdb	234	93.0
698302	tdark/AF-Q8NGJ0-F1-model_v1.pdb	235	90.0
698303	tdark/AF-Q8NGJ0-F1-model_v1.pdb	236	92.9
698304	tdark/AF-Q8NGJ0-F1-model_v1.pdb	237	91.5
698305	tdark/AF-Q8NGJ0-F1-model_v1.pdb	238	89.3
698306	tdark/AF-Q8NGJ0-F1-model_v1.pdb	239	90.1
698307	tdark/AF-Q8NGJ0-F1-model_v1.pdb	240	90.9
698308	tdark/AF-Q8NGJ0-F1-model_v1.pdb	241	88.1
698309	tdark/AF-Q8NGJ0-F1-model_v1.pdb	242	86.4
698310	tdark/AF-Q8NGJ0-F1-model_v1.pdb	243	90.4
698311	tdark/AF-Q8NGJ0-F1-model_v1.pdb	244	88.8
698312	tdark/AF-Q8NGJ0-F1-model_v1.pdb	245	88.8
698313	tdark/AF-Q8NGJ0-F1-model_v1.pdb	246	91.9
698314	tdark/AF-Q8NGJ0-F1-model_v1.pdb	247	91.6
698315	tdark/AF-Q8NGJ0-F1-model_v1.pdb	248	90.5
698316	tdark/AF-Q8NGJ0-F1-model_v1.pdb	249	90.7
698317	tdark/AF-Q8NGJ0-F1-model_v1.pdb	250	91.1
698318	tdark/AF-Q8NGJ0-F1-model_v1.pdb	251	89.1
698319	tdark/AF-Q8NGJ0-F1-model_v1.pdb	252	87.8
698320	tdark/AF-Q8NGJ0-F1-model_v1.pdb	253	86.6
698321	tdark/AF-Q8NGJ0-F1-model_v1.pdb	254	84.4
698322	tdark/AF-Q8NGJ0-F1-model_v1.pdb	255	82.5
698323	tdark/AF-Q8NGJ0-F1-model_v1.pdb	256	81.0
698324	tdark/AF-Q8NGJ0-F1-model_v1.pdb	257	76.4
698325	tdark/AF-Q8NGJ0-F1-model_v1.pdb	258	73.4
698326	tdark/AF-Q8NGJ0-F1-model_v1.pdb	259	71.7
698327	tdark/AF-Q8NGJ0-F1-model_v1.pdb	260	68.7
698328	tdark/AF-Q8NGJ0-F1-model_v1.pdb	261	65.7
698329	tdark/AF-Q8NGJ0-F1-model_v1.pdb	262	64.4
698330	tdark/AF-Q8NGJ0-F1-model_v1.pdb	263	62.6
698331	tdark/AF-Q8NGJ0-F1-model_v1.pdb	264	52.7
698332	tdark/AF-Q8NGJ0-F1-model_v1.pdb	265	57.8
698333	tdark/AF-Q8NGJ0-F1-model_v1.pdb	266	47.5
698334	tdark/AF-Q8NGJ0-F1-model_v1.pdb	267	51.8
698335	tdark/AF-Q8NGJ0-F1-model_v1.pdb	268	50.9
698336	tdark/AF-Q8NGJ0-F1-model_v1.pdb	269	52.3
698337	tdark/AF-Q8NGJ0-F1-model_v1.pdb	270	54.6
698338	tdark/AF-Q8NGJ0-F1-model_v1.pdb	271	59.1
698339	tdark/AF-Q8NGJ0-F1-model_v1.pdb	272	64.7
698340	tdark/AF-Q8NGJ0-F1-model_v1.pdb	273	73.0
698341	tdark/AF-Q8NGJ0-F1-model_v1.pdb	274	84.4
698342	tdark/AF-Q8NGJ0-F1-model_v1.pdb	275	83.8
698343	tdark/AF-Q8NGJ0-F1-model_v1.pdb	276	83.6
698344	tdark/AF-Q8NGJ0-F1-model_v1.pdb	277	87.8
698345	tdark/AF-Q8NGJ0-F1-model_v1.pdb	278	89.6
698346	tdark/AF-Q8NGJ0-F1-model_v1.pdb	279	88.3
698347	tdark/AF-Q8NGJ0-F1-model_v1.pdb	280	88.0
698348	tdark/AF-Q8NGJ0-F1-model_v1.pdb	281	91.6
698349	tdark/AF-Q8NGJ0-F1-model_v1.pdb	282	93.6
698350	tdark/AF-Q8NGJ0-F1-model_v1.pdb	283	93.1
698351	tdark/AF-Q8NGJ0-F1-model_v1.pdb	284	92.4
698352	tdark/AF-Q8NGJ0-F1-model_v1.pdb	285	94.3
698353	tdark/AF-Q8NGJ0-F1-model_v1.pdb	286	94.0
698354	tdark/AF-Q8NGJ0-F1-model_v1.pdb	287	91.7
698355	tdark/AF-Q8NGJ0-F1-model_v1.pdb	288	91.5
698356	tdark/AF-Q8NGJ0-F1-model_v1.pdb	289	86.1
698357	tdark/AF-Q8NGJ0-F1-model_v1.pdb	290	85.7
698358	tdark/AF-Q8NGJ0-F1-model_v1.pdb	291	87.4
698359	tdark/AF-Q8NGJ0-F1-model_v1.pdb	292	84.4
698360	tdark/AF-Q8NGJ0-F1-model_v1.pdb	293	76.9
698361	tdark/AF-Q8NGJ0-F1-model_v1.pdb	294	67.1
698362	tdark/AF-Q8NGJ0-F1-model_v1.pdb	295	69.8
698363	tdark/AF-Q8NGJ0-F1-model_v1.pdb	296	73.8
698364	tdark/AF-Q8NGJ0-F1-model_v1.pdb	297	76.6
698365	tdark/AF-Q8NGJ0-F1-model_v1.pdb	298	76.4
698366	tdark/AF-Q8NGJ0-F1-model_v1.pdb	299	77.2
698367	tdark/AF-Q8NGJ0-F1-model_v1.pdb	300	79.8
698368	tdark/AF-Q8NGJ0-F1-model_v1.pdb	301	82.3
698369	tdark/AF-Q8NGJ0-F1-model_v1.pdb	302	78.9
698370	tdark/AF-Q8NGJ0-F1-model_v1.pdb	303	81.0
698371	tdark/AF-Q8NGJ0-F1-model_v1.pdb	304	82.1
698372	tdark/AF-Q8NGJ0-F1-model_v1.pdb	305	80.7
698373	tdark/AF-Q8NGJ0-F1-model_v1.pdb	306	78.5
698374	tdark/AF-Q8NGJ0-F1-model_v1.pdb	307	80.3
698375	tdark/AF-Q8NGJ0-F1-model_v1.pdb	308	80.0
698376	tdark/AF-Q8NGJ0-F1-model_v1.pdb	309	73.2
698377	tdark/AF-Q8NGJ0-F1-model_v1.pdb	310	63.9
698378	tdark/AF-Q8NGJ0-F1-model_v1.pdb	311	63.5
698379	tdark/AF-Q8NGJ0-F1-model_v1.pdb	312	60.1
698380	tdark/AF-Q8NGJ0-F1-model_v1.pdb	313	52.7
698381	tdark/AF-Q8NGJ0-F1-model_v1.pdb	314	50.7
698382	tdark/AF-Q8NHV5-F1-model_v1.pdb	0	64.6
698383	tdark/AF-Q8NHV5-F1-model_v1.pdb	1	80.0
698384	tdark/AF-Q8NHV5-F1-model_v1.pdb	2	86.3
698385	tdark/AF-Q8NHV5-F1-model_v1.pdb	3	87.0
698386	tdark/AF-Q8NHV5-F1-model_v1.pdb	4	85.8
698387	tdark/AF-Q8NHV5-F1-model_v1.pdb	5	88.7
698388	tdark/AF-Q8NHV5-F1-model_v1.pdb	6	91.6
698389	tdark/AF-Q8NHV5-F1-model_v1.pdb	7	91.7
698390	tdark/AF-Q8NHV5-F1-model_v1.pdb	8	92.9
698391	tdark/AF-Q8NHV5-F1-model_v1.pdb	9	95.2
698392	tdark/AF-Q8NHV5-F1-model_v1.pdb	10	96.5
698393	tdark/AF-Q8NHV5-F1-model_v1.pdb	11	96.9
698394	tdark/AF-Q8NHV5-F1-model_v1.pdb	12	96.8
698395	tdark/AF-Q8NHV5-F1-model_v1.pdb	13	98.0
698396	tdark/AF-Q8NHV5-F1-model_v1.pdb	14	98.3
698397	tdark/AF-Q8NHV5-F1-model_v1.pdb	15	97.8
698398	tdark/AF-Q8NHV5-F1-model_v1.pdb	16	98.0
698399	tdark/AF-Q8NHV5-F1-model_v1.pdb	17	98.2
698400	tdark/AF-Q8NHV5-F1-model_v1.pdb	18	98.1
698401	tdark/AF-Q8NHV5-F1-model_v1.pdb	19	97.8
698402	tdark/AF-Q8NHV5-F1-model_v1.pdb	20	97.3
698403	tdark/AF-Q8NHV5-F1-model_v1.pdb	21	97.3
698404	tdark/AF-Q8NHV5-F1-model_v1.pdb	22	95.8
698405	tdark/AF-Q8NHV5-F1-model_v1.pdb	23	94.1
698406	tdark/AF-Q8NHV5-F1-model_v1.pdb	24	91.9
698407	tdark/AF-Q8NHV5-F1-model_v1.pdb	25	89.5
698408	tdark/AF-Q8NHV5-F1-model_v1.pdb	26	92.5
698409	tdark/AF-Q8NHV5-F1-model_v1.pdb	27	94.7
698410	tdark/AF-Q8NHV5-F1-model_v1.pdb	28	92.8
698411	tdark/AF-Q8NHV5-F1-model_v1.pdb	29	89.7
698412	tdark/AF-Q8NHV5-F1-model_v1.pdb	30	83.1
698413	tdark/AF-Q8NHV5-F1-model_v1.pdb	31	70.5
698414	tdark/AF-Q8NHV5-F1-model_v1.pdb	32	61.8
698415	tdark/AF-Q8NHV5-F1-model_v1.pdb	33	56.4
698416	tdark/AF-Q8NHV5-F1-model_v1.pdb	34	57.0
698417	tdark/AF-Q8NHV5-F1-model_v1.pdb	35	66.0
698418	tdark/AF-Q8NHV5-F1-model_v1.pdb	36	74.9
698419	tdark/AF-Q8NHV5-F1-model_v1.pdb	37	85.1
698420	tdark/AF-Q8NHV5-F1-model_v1.pdb	38	88.6
698421	tdark/AF-Q8NHV5-F1-model_v1.pdb	39	89.2
698422	tdark/AF-Q8NHV5-F1-model_v1.pdb	40	91.0
698423	tdark/AF-Q8NHV5-F1-model_v1.pdb	41	90.0
698424	tdark/AF-Q8NHV5-F1-model_v1.pdb	42	91.1
698425	tdark/AF-Q8NHV5-F1-model_v1.pdb	43	88.3
698426	tdark/AF-Q8NHV5-F1-model_v1.pdb	44	87.4
698427	tdark/AF-Q8NHV5-F1-model_v1.pdb	45	87.7
698428	tdark/AF-Q8NHV5-F1-model_v1.pdb	46	84.2
698429	tdark/AF-Q8NHV5-F1-model_v1.pdb	47	77.8
698430	tdark/AF-Q8NHV5-F1-model_v1.pdb	48	73.9
698431	tdark/AF-Q8NHV5-F1-model_v1.pdb	49	68.4
698432	tdark/AF-Q8NHV5-F1-model_v1.pdb	50	64.6
698433	tdark/AF-Q8NHV5-F1-model_v1.pdb	51	67.4
698434	tdark/AF-Q8NHV5-F1-model_v1.pdb	52	73.2
698435	tdark/AF-Q8NHV5-F1-model_v1.pdb	53	75.9
698436	tdark/AF-Q8NHV5-F1-model_v1.pdb	54	83.9
698437	tdark/AF-Q8NHV5-F1-model_v1.pdb	55	87.4
698438	tdark/AF-Q8NHV5-F1-model_v1.pdb	56	86.4
698439	tdark/AF-Q8NHV5-F1-model_v1.pdb	57	84.6
698440	tdark/AF-Q8NHV5-F1-model_v1.pdb	58	82.6
698441	tdark/AF-Q8NHV5-F1-model_v1.pdb	59	82.6
698442	tdark/AF-Q8NHV5-F1-model_v1.pdb	60	83.2
698443	tdark/AF-Q8NHV5-F1-model_v1.pdb	61	91.2
698444	tdark/AF-Q8NHV5-F1-model_v1.pdb	62	93.3
698445	tdark/AF-Q8NHV5-F1-model_v1.pdb	63	94.6
698446	tdark/AF-Q8NHV5-F1-model_v1.pdb	64	94.9
698447	tdark/AF-Q8NHV5-F1-model_v1.pdb	65	95.7
698448	tdark/AF-Q8NHV5-F1-model_v1.pdb	66	96.6
698449	tdark/AF-Q8NHV5-F1-model_v1.pdb	67	97.0
698450	tdark/AF-Q8NHV5-F1-model_v1.pdb	68	96.4
698451	tdark/AF-Q8NHV5-F1-model_v1.pdb	69	97.5
698452	tdark/AF-Q8NHV5-F1-model_v1.pdb	70	98.2
698453	tdark/AF-Q8NHV5-F1-model_v1.pdb	71	98.0
698454	tdark/AF-Q8NHV5-F1-model_v1.pdb	72	97.9
698455	tdark/AF-Q8NHV5-F1-model_v1.pdb	73	98.2
698456	tdark/AF-Q8NHV5-F1-model_v1.pdb	74	98.3
698457	tdark/AF-Q8NHV5-F1-model_v1.pdb	75	98.3
698458	tdark/AF-Q8NHV5-F1-model_v1.pdb	76	98.0
698459	tdark/AF-Q8NHV5-F1-model_v1.pdb	77	97.7
698460	tdark/AF-Q8NHV5-F1-model_v1.pdb	78	97.3
698461	tdark/AF-Q8NHV5-F1-model_v1.pdb	79	97.1
698462	tdark/AF-Q8NHV5-F1-model_v1.pdb	80	96.3
698463	tdark/AF-Q8NHV5-F1-model_v1.pdb	81	95.0
698464	tdark/AF-Q8NHV5-F1-model_v1.pdb	82	93.7
698465	tdark/AF-Q8NHV5-F1-model_v1.pdb	83	92.3
698466	tdark/AF-Q8NHV5-F1-model_v1.pdb	84	91.9
698467	tdark/AF-Q8NHV5-F1-model_v1.pdb	85	89.6
698468	tdark/AF-Q8NHV5-F1-model_v1.pdb	86	88.4
698469	tdark/AF-Q8NHV5-F1-model_v1.pdb	87	87.2
698470	tdark/AF-Q8NHV5-F1-model_v1.pdb	88	84.4
698471	tdark/AF-Q8NHV5-F1-model_v1.pdb	89	80.4
698472	tdark/AF-Q8NHV5-F1-model_v1.pdb	90	80.0
698473	tdark/AF-Q8NHV5-F1-model_v1.pdb	91	77.4
698474	tdark/AF-Q8NHV5-F1-model_v1.pdb	92	76.7
698475	tdark/AF-Q8NHV5-F1-model_v1.pdb	93	79.2
698476	tdark/AF-Q8NHV5-F1-model_v1.pdb	94	83.1
698477	tdark/AF-Q8NHV5-F1-model_v1.pdb	95	84.5
698478	tdark/AF-Q8NHV5-F1-model_v1.pdb	96	86.4
698479	tdark/AF-Q8NHV5-F1-model_v1.pdb	97	89.4
698480	tdark/AF-Q8NHV5-F1-model_v1.pdb	98	91.4
698481	tdark/AF-Q8NHV5-F1-model_v1.pdb	99	90.5
698482	tdark/AF-Q8NHV5-F1-model_v1.pdb	100	93.0
698483	tdark/AF-Q8NHV5-F1-model_v1.pdb	101	95.2
698484	tdark/AF-Q8NHV5-F1-model_v1.pdb	102	95.1
698485	tdark/AF-Q8NHV5-F1-model_v1.pdb	103	95.2
698486	tdark/AF-Q8NHV5-F1-model_v1.pdb	104	96.6
698487	tdark/AF-Q8NHV5-F1-model_v1.pdb	105	97.6
698488	tdark/AF-Q8NHV5-F1-model_v1.pdb	106	97.4
698489	tdark/AF-Q8NHV5-F1-model_v1.pdb	107	97.6
698490	tdark/AF-Q8NHV5-F1-model_v1.pdb	108	98.2
698491	tdark/AF-Q8NHV5-F1-model_v1.pdb	109	98.2
698492	tdark/AF-Q8NHV5-F1-model_v1.pdb	110	97.9
698493	tdark/AF-Q8NHV5-F1-model_v1.pdb	111	97.9
698494	tdark/AF-Q8NHV5-F1-model_v1.pdb	112	97.8
698495	tdark/AF-Q8NHV5-F1-model_v1.pdb	113	97.3
698496	tdark/AF-Q8NHV5-F1-model_v1.pdb	114	96.5
698497	tdark/AF-Q8NHV5-F1-model_v1.pdb	115	96.6
698498	tdark/AF-Q8NHV5-F1-model_v1.pdb	116	96.1
698499	tdark/AF-Q8NHV5-F1-model_v1.pdb	117	95.3
698500	tdark/AF-Q8NHV5-F1-model_v1.pdb	118	94.9
698501	tdark/AF-Q8NHV5-F1-model_v1.pdb	119	92.7
698502	tdark/AF-Q8NHV5-F1-model_v1.pdb	120	92.9
698503	tdark/AF-Q8NHV5-F1-model_v1.pdb	121	90.0
698504	tdark/AF-Q8NHV5-F1-model_v1.pdb	122	87.6
698505	tdark/AF-Q8NHV5-F1-model_v1.pdb	123	84.2
698506	tdark/AF-Q8NHV5-F1-model_v1.pdb	124	83.2
698507	tdark/AF-Q8NHV5-F1-model_v1.pdb	125	85.9
698508	tdark/AF-Q8NHV5-F1-model_v1.pdb	126	85.7
698509	tdark/AF-Q8NHV5-F1-model_v1.pdb	127	88.8
698510	tdark/AF-Q8NHV5-F1-model_v1.pdb	128	91.7
698511	tdark/AF-Q8NHV5-F1-model_v1.pdb	129	92.5
698512	tdark/AF-Q8NHV5-F1-model_v1.pdb	130	92.7
698513	tdark/AF-Q8NHV5-F1-model_v1.pdb	131	92.3
698514	tdark/AF-Q8NHV5-F1-model_v1.pdb	132	91.3
698515	tdark/AF-Q8NHV5-F1-model_v1.pdb	133	88.5
698516	tdark/AF-Q8NHV5-F1-model_v1.pdb	134	86.9
698517	tdark/AF-Q8NHV5-F1-model_v1.pdb	135	85.8
698518	tdark/AF-Q8NHV5-F1-model_v1.pdb	136	88.2
698519	tdark/AF-Q8NHV5-F1-model_v1.pdb	137	91.9
698520	tdark/AF-Q8NHV5-F1-model_v1.pdb	138	92.4
698521	tdark/AF-Q8NHV5-F1-model_v1.pdb	139	92.7
698522	tdark/AF-Q8NHV5-F1-model_v1.pdb	140	93.9
698523	tdark/AF-Q8NHV5-F1-model_v1.pdb	141	96.1
698524	tdark/AF-Q8NHV5-F1-model_v1.pdb	142	95.9
698525	tdark/AF-Q8NHV5-F1-model_v1.pdb	143	96.7
698526	tdark/AF-Q8NHV5-F1-model_v1.pdb	144	97.7
698527	tdark/AF-Q8NHV5-F1-model_v1.pdb	145	98.2
698528	tdark/AF-Q8NHV5-F1-model_v1.pdb	146	97.8
698529	tdark/AF-Q8NHV5-F1-model_v1.pdb	147	97.9
698530	tdark/AF-Q8NHV5-F1-model_v1.pdb	148	98.2
698531	tdark/AF-Q8NHV5-F1-model_v1.pdb	149	97.8
698532	tdark/AF-Q8NHV5-F1-model_v1.pdb	150	97.7
698533	tdark/AF-Q8NHV5-F1-model_v1.pdb	151	97.8
698534	tdark/AF-Q8NHV5-F1-model_v1.pdb	152	97.3
698535	tdark/AF-Q8NHV5-F1-model_v1.pdb	153	95.9
698536	tdark/AF-Q8NHV5-F1-model_v1.pdb	154	95.3
698537	tdark/AF-Q8NHV5-F1-model_v1.pdb	155	94.6
698538	tdark/AF-Q8NHV5-F1-model_v1.pdb	156	93.2
698539	tdark/AF-Q8NHV5-F1-model_v1.pdb	157	91.9
698540	tdark/AF-Q8NHV5-F1-model_v1.pdb	158	89.6
698541	tdark/AF-Q8NHV5-F1-model_v1.pdb	159	87.2
698542	tdark/AF-Q8NHV5-F1-model_v1.pdb	160	81.8
698543	tdark/AF-Q8NHV5-F1-model_v1.pdb	161	72.9
698544	tdark/AF-Q8NHV5-F1-model_v1.pdb	162	61.7
698545	tdark/AF-Q8NHV5-F1-model_v1.pdb	163	53.9
698546	tdark/AF-Q8NHV5-F1-model_v1.pdb	164	47.8
698547	tdark/AF-Q8NHV5-F1-model_v1.pdb	165	46.3
698548	tdark/AF-Q8NHV5-F1-model_v1.pdb	166	41.7
698549	tdark/AF-Q96H35-F1-model_v1.pdb	0	55.9
698550	tdark/AF-Q96H35-F1-model_v1.pdb	1	48.4
698551	tdark/AF-Q96H35-F1-model_v1.pdb	2	60.4
698552	tdark/AF-Q96H35-F1-model_v1.pdb	3	53.4
698553	tdark/AF-Q96H35-F1-model_v1.pdb	4	57.8
698554	tdark/AF-Q96H35-F1-model_v1.pdb	5	55.7
698555	tdark/AF-Q96H35-F1-model_v1.pdb	6	58.5
698556	tdark/AF-Q96H35-F1-model_v1.pdb	7	59.0
698557	tdark/AF-Q96H35-F1-model_v1.pdb	8	55.6
698558	tdark/AF-Q96H35-F1-model_v1.pdb	9	54.3
698559	tdark/AF-Q96H35-F1-model_v1.pdb	10	55.6
698560	tdark/AF-Q96H35-F1-model_v1.pdb	11	51.7
698561	tdark/AF-Q96H35-F1-model_v1.pdb	12	49.8
698562	tdark/AF-Q96H35-F1-model_v1.pdb	13	44.0
698563	tdark/AF-Q96H35-F1-model_v1.pdb	14	48.5
698564	tdark/AF-Q96H35-F1-model_v1.pdb	15	45.1
698565	tdark/AF-Q96H35-F1-model_v1.pdb	16	46.3
698566	tdark/AF-Q96H35-F1-model_v1.pdb	17	45.2
698567	tdark/AF-Q96H35-F1-model_v1.pdb	18	41.9
698568	tdark/AF-Q96H35-F1-model_v1.pdb	19	41.3
698569	tdark/AF-Q96H35-F1-model_v1.pdb	20	45.7
698570	tdark/AF-Q96H35-F1-model_v1.pdb	21	45.7
698571	tdark/AF-Q96H35-F1-model_v1.pdb	22	59.4
698572	tdark/AF-Q96H35-F1-model_v1.pdb	23	67.4
698573	tdark/AF-Q96H35-F1-model_v1.pdb	24	85.5
698574	tdark/AF-Q96H35-F1-model_v1.pdb	25	91.8
698575	tdark/AF-Q96H35-F1-model_v1.pdb	26	94.1
698576	tdark/AF-Q96H35-F1-model_v1.pdb	27	94.6
698577	tdark/AF-Q96H35-F1-model_v1.pdb	28	95.1
698578	tdark/AF-Q96H35-F1-model_v1.pdb	29	95.3
698579	tdark/AF-Q96H35-F1-model_v1.pdb	30	96.0
698580	tdark/AF-Q96H35-F1-model_v1.pdb	31	94.7
698581	tdark/AF-Q96H35-F1-model_v1.pdb	32	93.7
698582	tdark/AF-Q96H35-F1-model_v1.pdb	33	91.6
698583	tdark/AF-Q96H35-F1-model_v1.pdb	34	92.0
698584	tdark/AF-Q96H35-F1-model_v1.pdb	35	92.9
698585	tdark/AF-Q96H35-F1-model_v1.pdb	36	93.1
698586	tdark/AF-Q96H35-F1-model_v1.pdb	37	93.4
698587	tdark/AF-Q96H35-F1-model_v1.pdb	38	93.8
698588	tdark/AF-Q96H35-F1-model_v1.pdb	39	93.1
698589	tdark/AF-Q96H35-F1-model_v1.pdb	40	93.8
698590	tdark/AF-Q96H35-F1-model_v1.pdb	41	94.7
698591	tdark/AF-Q96H35-F1-model_v1.pdb	42	94.2
698592	tdark/AF-Q96H35-F1-model_v1.pdb	43	93.1
698593	tdark/AF-Q96H35-F1-model_v1.pdb	44	94.3
698594	tdark/AF-Q96H35-F1-model_v1.pdb	45	94.1
698595	tdark/AF-Q96H35-F1-model_v1.pdb	46	94.7
698596	tdark/AF-Q96H35-F1-model_v1.pdb	47	93.8
698597	tdark/AF-Q96H35-F1-model_v1.pdb	48	93.4
698598	tdark/AF-Q96H35-F1-model_v1.pdb	49	94.8
698599	tdark/AF-Q96H35-F1-model_v1.pdb	50	93.8
698600	tdark/AF-Q96H35-F1-model_v1.pdb	51	92.2
698601	tdark/AF-Q96H35-F1-model_v1.pdb	52	91.3
698602	tdark/AF-Q96H35-F1-model_v1.pdb	53	93.5
698603	tdark/AF-Q96H35-F1-model_v1.pdb	54	92.7
698604	tdark/AF-Q96H35-F1-model_v1.pdb	55	93.9
698605	tdark/AF-Q96H35-F1-model_v1.pdb	56	92.2
698606	tdark/AF-Q96H35-F1-model_v1.pdb	57	92.6
698607	tdark/AF-Q96H35-F1-model_v1.pdb	58	91.5
698608	tdark/AF-Q96H35-F1-model_v1.pdb	59	90.6
698609	tdark/AF-Q96H35-F1-model_v1.pdb	60	91.8
698610	tdark/AF-Q96H35-F1-model_v1.pdb	61	90.8
698611	tdark/AF-Q96H35-F1-model_v1.pdb	62	88.9
698612	tdark/AF-Q96H35-F1-model_v1.pdb	63	87.9
698613	tdark/AF-Q96H35-F1-model_v1.pdb	64	90.7
698614	tdark/AF-Q96H35-F1-model_v1.pdb	65	88.9
698615	tdark/AF-Q96H35-F1-model_v1.pdb	66	91.2
698616	tdark/AF-Q96H35-F1-model_v1.pdb	67	92.2
698617	tdark/AF-Q96H35-F1-model_v1.pdb	68	92.1
698618	tdark/AF-Q96H35-F1-model_v1.pdb	69	93.1
698619	tdark/AF-Q96H35-F1-model_v1.pdb	70	94.5
698620	tdark/AF-Q96H35-F1-model_v1.pdb	71	94.5
698621	tdark/AF-Q96H35-F1-model_v1.pdb	72	94.1
698622	tdark/AF-Q96H35-F1-model_v1.pdb	73	93.8
698623	tdark/AF-Q96H35-F1-model_v1.pdb	74	92.4
698624	tdark/AF-Q96H35-F1-model_v1.pdb	75	93.9
698625	tdark/AF-Q96H35-F1-model_v1.pdb	76	91.7
698626	tdark/AF-Q96H35-F1-model_v1.pdb	77	91.7
698627	tdark/AF-Q96H35-F1-model_v1.pdb	78	91.2
698628	tdark/AF-Q96H35-F1-model_v1.pdb	79	92.6
698629	tdark/AF-Q96H35-F1-model_v1.pdb	80	94.0
698630	tdark/AF-Q96H35-F1-model_v1.pdb	81	93.1
698631	tdark/AF-Q96H35-F1-model_v1.pdb	82	93.4
698632	tdark/AF-Q96H35-F1-model_v1.pdb	83	94.5
698633	tdark/AF-Q96H35-F1-model_v1.pdb	84	94.8
698634	tdark/AF-Q96H35-F1-model_v1.pdb	85	94.4
698635	tdark/AF-Q96H35-F1-model_v1.pdb	86	94.6
698636	tdark/AF-Q96H35-F1-model_v1.pdb	87	94.3
698637	tdark/AF-Q96H35-F1-model_v1.pdb	88	94.8
698638	tdark/AF-Q96H35-F1-model_v1.pdb	89	95.5
698639	tdark/AF-Q96H35-F1-model_v1.pdb	90	94.8
698640	tdark/AF-Q96H35-F1-model_v1.pdb	91	94.0
698641	tdark/AF-Q96H35-F1-model_v1.pdb	92	93.6
698642	tdark/AF-Q96H35-F1-model_v1.pdb	93	89.8
698643	tdark/AF-Q96H35-F1-model_v1.pdb	94	90.0
698644	tdark/AF-Q96H35-F1-model_v1.pdb	95	92.4
698645	tdark/AF-Q96H35-F1-model_v1.pdb	96	94.4
698646	tdark/AF-Q96H35-F1-model_v1.pdb	97	95.5
698647	tdark/AF-Q96H35-F1-model_v1.pdb	98	96.3
698648	tdark/AF-Q96H35-F1-model_v1.pdb	99	95.9
698649	tdark/AF-Q96H35-F1-model_v1.pdb	100	95.0
698650	tdark/AF-Q96H35-F1-model_v1.pdb	101	94.1
698651	tdark/AF-Q96H35-F1-model_v1.pdb	102	92.8
698652	tdark/AF-Q96H35-F1-model_v1.pdb	103	90.3
698653	tdark/AF-Q96H35-F1-model_v1.pdb	104	80.4
698654	tdark/AF-Q96H35-F1-model_v1.pdb	105	67.7
698655	tdark/AF-Q96H35-F1-model_v1.pdb	106	63.3
698656	tdark/AF-Q96H35-F1-model_v1.pdb	107	55.3
698657	tdark/AF-Q96H35-F1-model_v1.pdb	108	56.9
698658	tdark/AF-Q96H35-F1-model_v1.pdb	109	47.3
698659	tdark/AF-Q96H35-F1-model_v1.pdb	110	44.0
698660	tdark/AF-Q96H35-F1-model_v1.pdb	111	47.6
698661	tdark/AF-Q96H35-F1-model_v1.pdb	112	51.6
698662	tdark/AF-Q96H35-F1-model_v1.pdb	113	45.1
698663	tdark/AF-Q96H35-F1-model_v1.pdb	114	55.3
698664	tdark/AF-Q96H35-F1-model_v1.pdb	115	48.4
698665	tdark/AF-Q96H35-F1-model_v1.pdb	116	53.6
698666	tdark/AF-Q96H35-F1-model_v1.pdb	117	54.2
698667	tdark/AF-Q96H35-F1-model_v1.pdb	118	53.9
698668	tdark/AF-Q96H35-F1-model_v1.pdb	119	52.3
698669	tdark/AF-Q96H35-F1-model_v1.pdb	120	46.0
698670	tdark/AF-Q96H35-F1-model_v1.pdb	121	59.9
698671	tdark/AF-Q96H35-F1-model_v1.pdb	122	49.4
698672	tdark/AF-Q96H35-F1-model_v1.pdb	123	53.4
698673	tdark/AF-Q96H35-F1-model_v1.pdb	124	52.7
698674	tdark/AF-Q96H35-F1-model_v1.pdb	125	48.9
698675	tdark/AF-Q96H35-F1-model_v1.pdb	126	42.0
698676	tdark/AF-Q96H35-F1-model_v1.pdb	127	44.8
698677	tdark/AF-Q96H35-F1-model_v1.pdb	128	49.0
698678	tdark/AF-Q96H35-F1-model_v1.pdb	129	58.0
698679	tdark/AF-Q96H35-F1-model_v1.pdb	130	44.8
698680	tdark/AF-Q96H35-F1-model_v1.pdb	131	46.4
698681	tdark/AF-Q96H35-F1-model_v1.pdb	132	48.6
698682	tdark/AF-Q96H35-F1-model_v1.pdb	133	54.4
698683	tdark/AF-Q96H35-F1-model_v1.pdb	134	54.9
698684	tdark/AF-Q96H35-F1-model_v1.pdb	135	61.2
698685	tdark/AF-Q96H35-F1-model_v1.pdb	136	72.6
698686	tdark/AF-Q96H35-F1-model_v1.pdb	137	79.7
698687	tdark/AF-Q96H35-F1-model_v1.pdb	138	81.4
698688	tdark/AF-Q96H35-F1-model_v1.pdb	139	87.7
698689	tdark/AF-Q96H35-F1-model_v1.pdb	140	87.7
698690	tdark/AF-Q96H35-F1-model_v1.pdb	141	85.3
698691	tdark/AF-Q96H35-F1-model_v1.pdb	142	88.2
698692	tdark/AF-Q96H35-F1-model_v1.pdb	143	90.6
698693	tdark/AF-Q96H35-F1-model_v1.pdb	144	87.8
698694	tdark/AF-Q96H35-F1-model_v1.pdb	145	87.3
698695	tdark/AF-Q96H35-F1-model_v1.pdb	146	89.1
698696	tdark/AF-Q96H35-F1-model_v1.pdb	147	88.1
698697	tdark/AF-Q96H35-F1-model_v1.pdb	148	88.1
698698	tdark/AF-Q96H35-F1-model_v1.pdb	149	88.6
698699	tdark/AF-Q96H35-F1-model_v1.pdb	150	87.6
698700	tdark/AF-Q96H35-F1-model_v1.pdb	151	80.8
698701	tdark/AF-Q96H35-F1-model_v1.pdb	152	77.5
698702	tdark/AF-Q96H35-F1-model_v1.pdb	153	78.0
698703	tdark/AF-Q96H35-F1-model_v1.pdb	154	76.4
698704	tdark/AF-Q96H35-F1-model_v1.pdb	155	67.4
698705	tdark/AF-Q96H35-F1-model_v1.pdb	156	63.6
698706	tdark/AF-Q96H35-F1-model_v1.pdb	157	57.4
698707	tdark/AF-Q96H35-F1-model_v1.pdb	158	55.6
698708	tdark/AF-Q96H35-F1-model_v1.pdb	159	48.5
698709	tdark/AF-Q96H35-F1-model_v1.pdb	160	55.5
698710	tdark/AF-Q96H35-F1-model_v1.pdb	161	53.5
698711	tdark/AF-Q96H35-F1-model_v1.pdb	162	50.6
698712	tdark/AF-Q96H35-F1-model_v1.pdb	163	55.1
698713	tdark/AF-Q96H35-F1-model_v1.pdb	164	49.7
698714	tdark/AF-Q96H35-F1-model_v1.pdb	165	60.4
698715	tdark/AF-Q96H35-F1-model_v1.pdb	166	48.6
698716	tdark/AF-Q96H35-F1-model_v1.pdb	167	56.1
698717	tdark/AF-Q96H35-F1-model_v1.pdb	168	57.1
698718	tdark/AF-Q96H35-F1-model_v1.pdb	169	56.3
698719	tdark/AF-Q96H35-F1-model_v1.pdb	170	62.1
698720	tdark/AF-Q96H35-F1-model_v1.pdb	171	63.6
698721	tdark/AF-Q96H35-F1-model_v1.pdb	172	69.1
698722	tdark/AF-Q96H35-F1-model_v1.pdb	173	63.5
698723	tdark/AF-Q96H35-F1-model_v1.pdb	174	65.3
698724	tdark/AF-Q96H35-F1-model_v1.pdb	175	63.2
698725	tdark/AF-Q96H35-F1-model_v1.pdb	176	55.0
698726	tdark/AF-Q96H35-F1-model_v1.pdb	177	70.8
698727	tdark/AF-Q96H35-F1-model_v1.pdb	178	70.7
698728	tdark/AF-Q96H35-F1-model_v1.pdb	179	71.4
698729	tdark/AF-Q96H35-F1-model_v1.pdb	180	62.8
698730	tdark/AF-Q96H35-F1-model_v1.pdb	181	70.1
698731	tdark/AF-Q96H35-F1-model_v1.pdb	182	64.8
698732	tdark/AF-Q96H35-F1-model_v1.pdb	183	61.1
698733	tdark/AF-Q96H35-F1-model_v1.pdb	184	64.2
698734	tdark/AF-Q96H35-F1-model_v1.pdb	185	50.8
698735	tdark/AF-Q96H35-F1-model_v1.pdb	186	64.2
698736	tdark/AF-Q96H35-F1-model_v1.pdb	187	60.7
698737	tdark/AF-Q96H35-F1-model_v1.pdb	188	60.9
698738	tdark/AF-Q96H35-F1-model_v1.pdb	189	65.9
698739	tdark/AF-P47888-F1-model_v1.pdb	0	39.3
698740	tdark/AF-P47888-F1-model_v1.pdb	1	41.1
698741	tdark/AF-P47888-F1-model_v1.pdb	2	42.6
698742	tdark/AF-P47888-F1-model_v1.pdb	3	41.3
698743	tdark/AF-P47888-F1-model_v1.pdb	4	37.3
698744	tdark/AF-P47888-F1-model_v1.pdb	5	40.9
698745	tdark/AF-P47888-F1-model_v1.pdb	6	38.3
698746	tdark/AF-P47888-F1-model_v1.pdb	7	34.0
698747	tdark/AF-P47888-F1-model_v1.pdb	8	34.6
698748	tdark/AF-P47888-F1-model_v1.pdb	9	40.3
698749	tdark/AF-P47888-F1-model_v1.pdb	10	39.7
698750	tdark/AF-P47888-F1-model_v1.pdb	11	36.1
698751	tdark/AF-P47888-F1-model_v1.pdb	12	44.0
698752	tdark/AF-P47888-F1-model_v1.pdb	13	43.8
698753	tdark/AF-P47888-F1-model_v1.pdb	14	46.6
698754	tdark/AF-P47888-F1-model_v1.pdb	15	54.4
698755	tdark/AF-P47888-F1-model_v1.pdb	16	70.5
698756	tdark/AF-P47888-F1-model_v1.pdb	17	79.4
698757	tdark/AF-P47888-F1-model_v1.pdb	18	86.5
698758	tdark/AF-P47888-F1-model_v1.pdb	19	92.5
698759	tdark/AF-P47888-F1-model_v1.pdb	20	93.6
698760	tdark/AF-P47888-F1-model_v1.pdb	21	92.7
698761	tdark/AF-P47888-F1-model_v1.pdb	22	92.4
698762	tdark/AF-P47888-F1-model_v1.pdb	23	89.1
698763	tdark/AF-P47888-F1-model_v1.pdb	24	87.3
698764	tdark/AF-P47888-F1-model_v1.pdb	25	85.3
698765	tdark/AF-P47888-F1-model_v1.pdb	26	82.6
698766	tdark/AF-P47888-F1-model_v1.pdb	27	73.7
698767	tdark/AF-P47888-F1-model_v1.pdb	28	80.8
698768	tdark/AF-P47888-F1-model_v1.pdb	29	79.7
698769	tdark/AF-P47888-F1-model_v1.pdb	30	84.9
698770	tdark/AF-P47888-F1-model_v1.pdb	31	87.4
698771	tdark/AF-P47888-F1-model_v1.pdb	32	88.3
698772	tdark/AF-P47888-F1-model_v1.pdb	33	90.5
698773	tdark/AF-P47888-F1-model_v1.pdb	34	92.5
698774	tdark/AF-P47888-F1-model_v1.pdb	35	91.6
698775	tdark/AF-P47888-F1-model_v1.pdb	36	93.4
698776	tdark/AF-P47888-F1-model_v1.pdb	37	95.6
698777	tdark/AF-P47888-F1-model_v1.pdb	38	94.5
698778	tdark/AF-P47888-F1-model_v1.pdb	39	94.5
698779	tdark/AF-P47888-F1-model_v1.pdb	40	96.4
698780	tdark/AF-P47888-F1-model_v1.pdb	41	96.0
698781	tdark/AF-P47888-F1-model_v1.pdb	42	95.2
698782	tdark/AF-P47888-F1-model_v1.pdb	43	96.3
698783	tdark/AF-P47888-F1-model_v1.pdb	44	96.4
698784	tdark/AF-P47888-F1-model_v1.pdb	45	94.4
698785	tdark/AF-P47888-F1-model_v1.pdb	46	95.3
698786	tdark/AF-P47888-F1-model_v1.pdb	47	96.1
698787	tdark/AF-P47888-F1-model_v1.pdb	48	94.1
698788	tdark/AF-P47888-F1-model_v1.pdb	49	93.2
698789	tdark/AF-P47888-F1-model_v1.pdb	50	95.4
698790	tdark/AF-P47888-F1-model_v1.pdb	51	95.0
698791	tdark/AF-P47888-F1-model_v1.pdb	52	92.7
698792	tdark/AF-P47888-F1-model_v1.pdb	53	92.0
698793	tdark/AF-P47888-F1-model_v1.pdb	54	93.9
698794	tdark/AF-P47888-F1-model_v1.pdb	55	92.7
698795	tdark/AF-P47888-F1-model_v1.pdb	56	91.2
698796	tdark/AF-P47888-F1-model_v1.pdb	57	91.3
698797	tdark/AF-P47888-F1-model_v1.pdb	58	92.6
698798	tdark/AF-P47888-F1-model_v1.pdb	59	91.7
698799	tdark/AF-P47888-F1-model_v1.pdb	60	89.7
698800	tdark/AF-P47888-F1-model_v1.pdb	61	87.0
698801	tdark/AF-P47888-F1-model_v1.pdb	62	87.5
698802	tdark/AF-P47888-F1-model_v1.pdb	63	86.2
698803	tdark/AF-P47888-F1-model_v1.pdb	64	89.5
698804	tdark/AF-P47888-F1-model_v1.pdb	65	90.9
698805	tdark/AF-P47888-F1-model_v1.pdb	66	93.5
698806	tdark/AF-P47888-F1-model_v1.pdb	67	92.8
698807	tdark/AF-P47888-F1-model_v1.pdb	68	92.3
698808	tdark/AF-P47888-F1-model_v1.pdb	69	95.2
698809	tdark/AF-P47888-F1-model_v1.pdb	70	96.2
698810	tdark/AF-P47888-F1-model_v1.pdb	71	94.3
698811	tdark/AF-P47888-F1-model_v1.pdb	72	95.1
698812	tdark/AF-P47888-F1-model_v1.pdb	73	97.1
698813	tdark/AF-P47888-F1-model_v1.pdb	74	95.8
698814	tdark/AF-P47888-F1-model_v1.pdb	75	96.1
698815	tdark/AF-P47888-F1-model_v1.pdb	76	96.5
698816	tdark/AF-P47888-F1-model_v1.pdb	77	96.2
698817	tdark/AF-P47888-F1-model_v1.pdb	78	95.4
698818	tdark/AF-P47888-F1-model_v1.pdb	79	96.6
698819	tdark/AF-P47888-F1-model_v1.pdb	80	96.3
698820	tdark/AF-P47888-F1-model_v1.pdb	81	93.9
698821	tdark/AF-P47888-F1-model_v1.pdb	82	95.3
698822	tdark/AF-P47888-F1-model_v1.pdb	83	96.6
698823	tdark/AF-P47888-F1-model_v1.pdb	84	96.0
698824	tdark/AF-P47888-F1-model_v1.pdb	85	92.1
698825	tdark/AF-P47888-F1-model_v1.pdb	86	94.9
698826	tdark/AF-P47888-F1-model_v1.pdb	87	95.0
698827	tdark/AF-P47888-F1-model_v1.pdb	88	93.1
698828	tdark/AF-P47888-F1-model_v1.pdb	89	91.5
698829	tdark/AF-P47888-F1-model_v1.pdb	90	93.8
698830	tdark/AF-P47888-F1-model_v1.pdb	91	92.9
698831	tdark/AF-P47888-F1-model_v1.pdb	92	91.0
698832	tdark/AF-P47888-F1-model_v1.pdb	93	89.6
698833	tdark/AF-P47888-F1-model_v1.pdb	94	89.7
698834	tdark/AF-P47888-F1-model_v1.pdb	95	89.1
698835	tdark/AF-P47888-F1-model_v1.pdb	96	82.6
698836	tdark/AF-P47888-F1-model_v1.pdb	97	85.5
698837	tdark/AF-P47888-F1-model_v1.pdb	98	87.6
698838	tdark/AF-P47888-F1-model_v1.pdb	99	92.5
698839	tdark/AF-P47888-F1-model_v1.pdb	100	94.2
698840	tdark/AF-P47888-F1-model_v1.pdb	101	94.5
698841	tdark/AF-P47888-F1-model_v1.pdb	102	93.5
698842	tdark/AF-P47888-F1-model_v1.pdb	103	94.9
698843	tdark/AF-P47888-F1-model_v1.pdb	104	95.4
698844	tdark/AF-P47888-F1-model_v1.pdb	105	95.5
698845	tdark/AF-P47888-F1-model_v1.pdb	106	96.4
698846	tdark/AF-P47888-F1-model_v1.pdb	107	97.0
698847	tdark/AF-P47888-F1-model_v1.pdb	108	96.8
698848	tdark/AF-P47888-F1-model_v1.pdb	109	95.4
698849	tdark/AF-P47888-F1-model_v1.pdb	110	97.7
698850	tdark/AF-P47888-F1-model_v1.pdb	111	97.8
698851	tdark/AF-P47888-F1-model_v1.pdb	112	94.0
698852	tdark/AF-P47888-F1-model_v1.pdb	113	94.0
698853	tdark/AF-P47888-F1-model_v1.pdb	114	97.3
698854	tdark/AF-P47888-F1-model_v1.pdb	115	96.2
698855	tdark/AF-P47888-F1-model_v1.pdb	116	92.0
698856	tdark/AF-P47888-F1-model_v1.pdb	117	93.9
698857	tdark/AF-P47888-F1-model_v1.pdb	118	96.6
698858	tdark/AF-P47888-F1-model_v1.pdb	119	94.2
698859	tdark/AF-P47888-F1-model_v1.pdb	120	94.3
698860	tdark/AF-P47888-F1-model_v1.pdb	121	95.6
698861	tdark/AF-P47888-F1-model_v1.pdb	122	96.2
698862	tdark/AF-P47888-F1-model_v1.pdb	123	96.1
698863	tdark/AF-P47888-F1-model_v1.pdb	124	96.7
698864	tdark/AF-P47888-F1-model_v1.pdb	125	97.4
698865	tdark/AF-P47888-F1-model_v1.pdb	126	96.9
698866	tdark/AF-P47888-F1-model_v1.pdb	127	97.4
698867	tdark/AF-P47888-F1-model_v1.pdb	128	97.2
698868	tdark/AF-P47888-F1-model_v1.pdb	129	96.9
698869	tdark/AF-P47888-F1-model_v1.pdb	130	95.7
698870	tdark/AF-P47888-F1-model_v1.pdb	131	97.2
698871	tdark/AF-P47888-F1-model_v1.pdb	132	97.3
698872	tdark/AF-P47888-F1-model_v1.pdb	133	95.3
698873	tdark/AF-P47888-F1-model_v1.pdb	134	94.6
698874	tdark/AF-P47888-F1-model_v1.pdb	135	95.6
698875	tdark/AF-P47888-F1-model_v1.pdb	136	94.2
698876	tdark/AF-P47888-F1-model_v1.pdb	137	93.1
698877	tdark/AF-P47888-F1-model_v1.pdb	138	95.4
698878	tdark/AF-P47888-F1-model_v1.pdb	139	95.8
698879	tdark/AF-P47888-F1-model_v1.pdb	140	96.5
698880	tdark/AF-P47888-F1-model_v1.pdb	141	93.6
698881	tdark/AF-P47888-F1-model_v1.pdb	142	94.9
698882	tdark/AF-P47888-F1-model_v1.pdb	143	96.0
698883	tdark/AF-P47888-F1-model_v1.pdb	144	97.1
698884	tdark/AF-P47888-F1-model_v1.pdb	145	96.4
698885	tdark/AF-P47888-F1-model_v1.pdb	146	95.7
698886	tdark/AF-P47888-F1-model_v1.pdb	147	97.4
698887	tdark/AF-P47888-F1-model_v1.pdb	148	97.6
698888	tdark/AF-P47888-F1-model_v1.pdb	149	97.7
698889	tdark/AF-P47888-F1-model_v1.pdb	150	97.7
698890	tdark/AF-P47888-F1-model_v1.pdb	151	98.1
698891	tdark/AF-P47888-F1-model_v1.pdb	152	97.9
698892	tdark/AF-P47888-F1-model_v1.pdb	153	98.1
698893	tdark/AF-P47888-F1-model_v1.pdb	154	98.2
698894	tdark/AF-P47888-F1-model_v1.pdb	155	97.8
698895	tdark/AF-P47888-F1-model_v1.pdb	156	97.5
698896	tdark/AF-P47888-F1-model_v1.pdb	157	98.0
698897	tdark/AF-P47888-F1-model_v1.pdb	158	98.1
698898	tdark/AF-P47888-F1-model_v1.pdb	159	96.2
698899	tdark/AF-P47888-F1-model_v1.pdb	160	97.0
698900	tdark/AF-P47888-F1-model_v1.pdb	161	98.1
698901	tdark/AF-P47888-F1-model_v1.pdb	162	97.3
698902	tdark/AF-P47888-F1-model_v1.pdb	163	95.7
698903	tdark/AF-P47888-F1-model_v1.pdb	164	97.2
698904	tdark/AF-P47888-F1-model_v1.pdb	165	97.7
698905	tdark/AF-P47888-F1-model_v1.pdb	166	96.9
698906	tdark/AF-P47888-F1-model_v1.pdb	167	95.3
698907	tdark/AF-P47888-F1-model_v1.pdb	168	96.4
698908	tdark/AF-P47888-F1-model_v1.pdb	169	96.7
698909	tdark/AF-P47888-F1-model_v1.pdb	170	95.7
698910	tdark/AF-P47888-F1-model_v1.pdb	171	94.4
698911	tdark/AF-P47888-F1-model_v1.pdb	172	94.0
698912	tdark/AF-P47888-F1-model_v1.pdb	173	93.4
698913	tdark/AF-P47888-F1-model_v1.pdb	174	92.8
698914	tdark/AF-P47888-F1-model_v1.pdb	175	91.9
698915	tdark/AF-P47888-F1-model_v1.pdb	176	91.1
698916	tdark/AF-P47888-F1-model_v1.pdb	177	85.7
698917	tdark/AF-P47888-F1-model_v1.pdb	178	68.1
698918	tdark/AF-P47888-F1-model_v1.pdb	179	80.3
698919	tdark/AF-P47888-F1-model_v1.pdb	180	88.1
698920	tdark/AF-P47888-F1-model_v1.pdb	181	89.5
698921	tdark/AF-P47888-F1-model_v1.pdb	182	89.4
698922	tdark/AF-P47888-F1-model_v1.pdb	183	87.4
698923	tdark/AF-P47888-F1-model_v1.pdb	184	90.4
698924	tdark/AF-P47888-F1-model_v1.pdb	185	89.8
698925	tdark/AF-P47888-F1-model_v1.pdb	186	91.2
698926	tdark/AF-P47888-F1-model_v1.pdb	187	92.3
698927	tdark/AF-P47888-F1-model_v1.pdb	188	90.2
698928	tdark/AF-P47888-F1-model_v1.pdb	189	90.1
698929	tdark/AF-P47888-F1-model_v1.pdb	190	87.5
698930	tdark/AF-P47888-F1-model_v1.pdb	191	88.1
698931	tdark/AF-P47888-F1-model_v1.pdb	192	90.5
698932	tdark/AF-P47888-F1-model_v1.pdb	193	89.5
698933	tdark/AF-P47888-F1-model_v1.pdb	194	87.0
698934	tdark/AF-P47888-F1-model_v1.pdb	195	89.4
698935	tdark/AF-P47888-F1-model_v1.pdb	196	90.8
698936	tdark/AF-P47888-F1-model_v1.pdb	197	91.3
698937	tdark/AF-P47888-F1-model_v1.pdb	198	93.0
698938	tdark/AF-P47888-F1-model_v1.pdb	199	92.9
698939	tdark/AF-P47888-F1-model_v1.pdb	200	92.3
698940	tdark/AF-P47888-F1-model_v1.pdb	201	93.4
698941	tdark/AF-P47888-F1-model_v1.pdb	202	92.4
698942	tdark/AF-P47888-F1-model_v1.pdb	203	92.7
698943	tdark/AF-P47888-F1-model_v1.pdb	204	91.6
698944	tdark/AF-P47888-F1-model_v1.pdb	205	92.1
698945	tdark/AF-P47888-F1-model_v1.pdb	206	92.8
698946	tdark/AF-P47888-F1-model_v1.pdb	207	89.7
698947	tdark/AF-P47888-F1-model_v1.pdb	208	87.7
698948	tdark/AF-P47888-F1-model_v1.pdb	209	90.4
698949	tdark/AF-P47888-F1-model_v1.pdb	210	90.5
698950	tdark/AF-P47888-F1-model_v1.pdb	211	86.9
698951	tdark/AF-P47888-F1-model_v1.pdb	212	87.4
698952	tdark/AF-P47888-F1-model_v1.pdb	213	88.7
698953	tdark/AF-P47888-F1-model_v1.pdb	214	88.9
698954	tdark/AF-P47888-F1-model_v1.pdb	215	87.4
698955	tdark/AF-P47888-F1-model_v1.pdb	216	89.5
698956	tdark/AF-P47888-F1-model_v1.pdb	217	91.0
698957	tdark/AF-P47888-F1-model_v1.pdb	218	93.8
698958	tdark/AF-P47888-F1-model_v1.pdb	219	92.4
698959	tdark/AF-P47888-F1-model_v1.pdb	220	95.1
698960	tdark/AF-P47888-F1-model_v1.pdb	221	96.2
698961	tdark/AF-P47888-F1-model_v1.pdb	222	96.8
698962	tdark/AF-P47888-F1-model_v1.pdb	223	95.9
698963	tdark/AF-P47888-F1-model_v1.pdb	224	97.6
698964	tdark/AF-P47888-F1-model_v1.pdb	225	97.7
698965	tdark/AF-P47888-F1-model_v1.pdb	226	97.2
698966	tdark/AF-P47888-F1-model_v1.pdb	227	97.0
698967	tdark/AF-P47888-F1-model_v1.pdb	228	97.2
698968	tdark/AF-P47888-F1-model_v1.pdb	229	96.5
698969	tdark/AF-P47888-F1-model_v1.pdb	230	94.7
698970	tdark/AF-P47888-F1-model_v1.pdb	231	95.4
698971	tdark/AF-P47888-F1-model_v1.pdb	232	94.6
698972	tdark/AF-P47888-F1-model_v1.pdb	233	93.1
698973	tdark/AF-P47888-F1-model_v1.pdb	234	92.1
698974	tdark/AF-P47888-F1-model_v1.pdb	235	93.6
698975	tdark/AF-P47888-F1-model_v1.pdb	236	91.0
698976	tdark/AF-P47888-F1-model_v1.pdb	237	91.4
698977	tdark/AF-P47888-F1-model_v1.pdb	238	92.8
698978	tdark/AF-P47888-F1-model_v1.pdb	239	90.7
698979	tdark/AF-P47888-F1-model_v1.pdb	240	89.6
698980	tdark/AF-P47888-F1-model_v1.pdb	241	86.7
698981	tdark/AF-P47888-F1-model_v1.pdb	242	89.6
698982	tdark/AF-P47888-F1-model_v1.pdb	243	88.6
698983	tdark/AF-P47888-F1-model_v1.pdb	244	87.4
698984	tdark/AF-P47888-F1-model_v1.pdb	245	89.7
698985	tdark/AF-P47888-F1-model_v1.pdb	246	88.4
698986	tdark/AF-P47888-F1-model_v1.pdb	247	87.0
698987	tdark/AF-P47888-F1-model_v1.pdb	248	88.6
698988	tdark/AF-P47888-F1-model_v1.pdb	249	92.5
698989	tdark/AF-P47888-F1-model_v1.pdb	250	92.1
698990	tdark/AF-P47888-F1-model_v1.pdb	251	91.9
698991	tdark/AF-P47888-F1-model_v1.pdb	252	94.3
698992	tdark/AF-P47888-F1-model_v1.pdb	253	94.9
698993	tdark/AF-P47888-F1-model_v1.pdb	254	94.1
698994	tdark/AF-P47888-F1-model_v1.pdb	255	93.5
698995	tdark/AF-P47888-F1-model_v1.pdb	256	94.4
698996	tdark/AF-P47888-F1-model_v1.pdb	257	93.0
698997	tdark/AF-P47888-F1-model_v1.pdb	258	91.5
698998	tdark/AF-P47888-F1-model_v1.pdb	259	90.3
698999	tdark/AF-P47888-F1-model_v1.pdb	260	88.4
699000	tdark/AF-P47888-F1-model_v1.pdb	261	87.0
699001	tdark/AF-P47888-F1-model_v1.pdb	262	84.9
699002	tdark/AF-P47888-F1-model_v1.pdb	263	79.4
699003	tdark/AF-P47888-F1-model_v1.pdb	264	74.7
699004	tdark/AF-P47888-F1-model_v1.pdb	265	74.0
699005	tdark/AF-P47888-F1-model_v1.pdb	266	74.6
699006	tdark/AF-P47888-F1-model_v1.pdb	267	66.0
699007	tdark/AF-P47888-F1-model_v1.pdb	268	65.1
699008	tdark/AF-P47888-F1-model_v1.pdb	269	64.8
699009	tdark/AF-P47888-F1-model_v1.pdb	270	59.1
699010	tdark/AF-P47888-F1-model_v1.pdb	271	53.1
699011	tdark/AF-P47888-F1-model_v1.pdb	272	52.0
699012	tdark/AF-P47888-F1-model_v1.pdb	273	49.1
699013	tdark/AF-P47888-F1-model_v1.pdb	274	51.5
699014	tdark/AF-P47888-F1-model_v1.pdb	275	52.8
699015	tdark/AF-P47888-F1-model_v1.pdb	276	54.9
699016	tdark/AF-P47888-F1-model_v1.pdb	277	58.8
699017	tdark/AF-P47888-F1-model_v1.pdb	278	59.8
699018	tdark/AF-P47888-F1-model_v1.pdb	279	72.8
699019	tdark/AF-P47888-F1-model_v1.pdb	280	83.8
699020	tdark/AF-P47888-F1-model_v1.pdb	281	83.4
699021	tdark/AF-P47888-F1-model_v1.pdb	282	83.9
699022	tdark/AF-P47888-F1-model_v1.pdb	283	87.8
699023	tdark/AF-P47888-F1-model_v1.pdb	284	89.7
699024	tdark/AF-P47888-F1-model_v1.pdb	285	88.2
699025	tdark/AF-P47888-F1-model_v1.pdb	286	87.9
699026	tdark/AF-P47888-F1-model_v1.pdb	287	90.7
699027	tdark/AF-P47888-F1-model_v1.pdb	288	92.8
699028	tdark/AF-P47888-F1-model_v1.pdb	289	92.2
699029	tdark/AF-P47888-F1-model_v1.pdb	290	91.7
699030	tdark/AF-P47888-F1-model_v1.pdb	291	92.5
699031	tdark/AF-P47888-F1-model_v1.pdb	292	92.5
699032	tdark/AF-P47888-F1-model_v1.pdb	293	92.0
699033	tdark/AF-P47888-F1-model_v1.pdb	294	90.9
699034	tdark/AF-P47888-F1-model_v1.pdb	295	85.5
699035	tdark/AF-P47888-F1-model_v1.pdb	296	87.1
699036	tdark/AF-P47888-F1-model_v1.pdb	297	88.7
699037	tdark/AF-P47888-F1-model_v1.pdb	298	84.4
699038	tdark/AF-P47888-F1-model_v1.pdb	299	78.0
699039	tdark/AF-P47888-F1-model_v1.pdb	300	71.7
699040	tdark/AF-P47888-F1-model_v1.pdb	301	75.4
699041	tdark/AF-P47888-F1-model_v1.pdb	302	75.1
699042	tdark/AF-P47888-F1-model_v1.pdb	303	78.3
699043	tdark/AF-P47888-F1-model_v1.pdb	304	80.0
699044	tdark/AF-P47888-F1-model_v1.pdb	305	79.6
699045	tdark/AF-P47888-F1-model_v1.pdb	306	81.9
699046	tdark/AF-P47888-F1-model_v1.pdb	307	81.4
699047	tdark/AF-P47888-F1-model_v1.pdb	308	80.6
699048	tdark/AF-P47888-F1-model_v1.pdb	309	83.2
699049	tdark/AF-P47888-F1-model_v1.pdb	310	82.6
699050	tdark/AF-P47888-F1-model_v1.pdb	311	79.2
699051	tdark/AF-P47888-F1-model_v1.pdb	312	79.7
699052	tdark/AF-P47888-F1-model_v1.pdb	313	78.7
699053	tdark/AF-P47888-F1-model_v1.pdb	314	79.3
699054	tdark/AF-P47888-F1-model_v1.pdb	315	58.4
699055	tdark/AF-P47888-F1-model_v1.pdb	316	51.4
699056	tdark/AF-P47888-F1-model_v1.pdb	317	43.8
699057	tdark/AF-P47888-F1-model_v1.pdb	318	37.5
699058	tdark/AF-P47888-F1-model_v1.pdb	319	35.5
699059	tdark/AF-P47888-F1-model_v1.pdb	320	31.3
699060	tdark/AF-Q6ZMK1-F1-model_v1.pdb	0	39.1
699061	tdark/AF-Q6ZMK1-F1-model_v1.pdb	1	35.7
699062	tdark/AF-Q6ZMK1-F1-model_v1.pdb	2	42.4
699063	tdark/AF-Q6ZMK1-F1-model_v1.pdb	3	41.3
699064	tdark/AF-Q6ZMK1-F1-model_v1.pdb	4	44.5
699065	tdark/AF-Q6ZMK1-F1-model_v1.pdb	5	43.7
699066	tdark/AF-Q6ZMK1-F1-model_v1.pdb	6	46.4
699067	tdark/AF-Q6ZMK1-F1-model_v1.pdb	7	46.6
699068	tdark/AF-Q6ZMK1-F1-model_v1.pdb	8	53.8
699069	tdark/AF-Q6ZMK1-F1-model_v1.pdb	9	58.2
699070	tdark/AF-Q6ZMK1-F1-model_v1.pdb	10	58.1
699071	tdark/AF-Q6ZMK1-F1-model_v1.pdb	11	67.7
699072	tdark/AF-Q6ZMK1-F1-model_v1.pdb	12	68.3
699073	tdark/AF-Q6ZMK1-F1-model_v1.pdb	13	63.5
699074	tdark/AF-Q6ZMK1-F1-model_v1.pdb	14	64.6
699075	tdark/AF-Q6ZMK1-F1-model_v1.pdb	15	69.3
699076	tdark/AF-Q6ZMK1-F1-model_v1.pdb	16	68.2
699077	tdark/AF-Q6ZMK1-F1-model_v1.pdb	17	66.8
699078	tdark/AF-Q6ZMK1-F1-model_v1.pdb	18	69.6
699079	tdark/AF-Q6ZMK1-F1-model_v1.pdb	19	71.3
699080	tdark/AF-Q6ZMK1-F1-model_v1.pdb	20	67.6
699081	tdark/AF-Q6ZMK1-F1-model_v1.pdb	21	67.5
699082	tdark/AF-Q6ZMK1-F1-model_v1.pdb	22	71.7
699083	tdark/AF-Q6ZMK1-F1-model_v1.pdb	23	71.8
699084	tdark/AF-Q6ZMK1-F1-model_v1.pdb	24	66.9
699085	tdark/AF-Q6ZMK1-F1-model_v1.pdb	25	64.8
699086	tdark/AF-Q6ZMK1-F1-model_v1.pdb	26	73.3
699087	tdark/AF-Q6ZMK1-F1-model_v1.pdb	27	71.7
699088	tdark/AF-Q6ZMK1-F1-model_v1.pdb	28	64.8
699089	tdark/AF-Q6ZMK1-F1-model_v1.pdb	29	68.3
699090	tdark/AF-Q6ZMK1-F1-model_v1.pdb	30	64.1
699091	tdark/AF-Q6ZMK1-F1-model_v1.pdb	31	56.1
699092	tdark/AF-Q6ZMK1-F1-model_v1.pdb	32	51.6
699093	tdark/AF-Q6ZMK1-F1-model_v1.pdb	33	53.0
699094	tdark/AF-Q6ZMK1-F1-model_v1.pdb	34	50.7
699095	tdark/AF-Q6ZMK1-F1-model_v1.pdb	35	49.2
699096	tdark/AF-Q6ZMK1-F1-model_v1.pdb	36	50.1
699097	tdark/AF-Q6ZMK1-F1-model_v1.pdb	37	56.8
699098	tdark/AF-Q6ZMK1-F1-model_v1.pdb	38	55.0
699099	tdark/AF-Q6ZMK1-F1-model_v1.pdb	39	65.5
699100	tdark/AF-Q6ZMK1-F1-model_v1.pdb	40	62.6
699101	tdark/AF-Q6ZMK1-F1-model_v1.pdb	41	63.4
699102	tdark/AF-Q6ZMK1-F1-model_v1.pdb	42	61.6
699103	tdark/AF-Q6ZMK1-F1-model_v1.pdb	43	64.9
699104	tdark/AF-Q6ZMK1-F1-model_v1.pdb	44	62.2
699105	tdark/AF-Q6ZMK1-F1-model_v1.pdb	45	60.7
699106	tdark/AF-Q6ZMK1-F1-model_v1.pdb	46	60.6
699107	tdark/AF-Q6ZMK1-F1-model_v1.pdb	47	64.9
699108	tdark/AF-Q6ZMK1-F1-model_v1.pdb	48	61.6
699109	tdark/AF-Q6ZMK1-F1-model_v1.pdb	49	57.4
699110	tdark/AF-Q6ZMK1-F1-model_v1.pdb	50	57.3
699111	tdark/AF-Q6ZMK1-F1-model_v1.pdb	51	48.3
699112	tdark/AF-Q6ZMK1-F1-model_v1.pdb	52	37.0
699113	tdark/AF-Q6ZMK1-F1-model_v1.pdb	53	43.3
699114	tdark/AF-Q6ZMK1-F1-model_v1.pdb	54	32.8
699115	tdark/AF-Q6ZMK1-F1-model_v1.pdb	55	30.8
699116	tdark/AF-Q6ZMK1-F1-model_v1.pdb	56	34.5
699117	tdark/AF-Q6ZMK1-F1-model_v1.pdb	57	38.0
699118	tdark/AF-Q6ZMK1-F1-model_v1.pdb	58	39.8
699119	tdark/AF-Q6ZMK1-F1-model_v1.pdb	59	43.6
699120	tdark/AF-Q6ZMK1-F1-model_v1.pdb	60	37.6
699121	tdark/AF-Q6ZMK1-F1-model_v1.pdb	61	34.4
699122	tdark/AF-Q6ZMK1-F1-model_v1.pdb	62	38.8
699123	tdark/AF-Q6ZMK1-F1-model_v1.pdb	63	34.5
699124	tdark/AF-Q6ZMK1-F1-model_v1.pdb	64	34.9
699125	tdark/AF-Q6ZMK1-F1-model_v1.pdb	65	32.1
699126	tdark/AF-Q6ZMK1-F1-model_v1.pdb	66	36.8
699127	tdark/AF-Q6ZMK1-F1-model_v1.pdb	67	33.6
699128	tdark/AF-Q6ZMK1-F1-model_v1.pdb	68	36.4
699129	tdark/AF-Q6ZMK1-F1-model_v1.pdb	69	35.0
699130	tdark/AF-Q6ZMK1-F1-model_v1.pdb	70	39.5
699131	tdark/AF-Q6ZMK1-F1-model_v1.pdb	71	36.1
699132	tdark/AF-Q6ZMK1-F1-model_v1.pdb	72	37.0
699133	tdark/AF-Q6ZMK1-F1-model_v1.pdb	73	34.6
699134	tdark/AF-Q6ZMK1-F1-model_v1.pdb	74	38.4
699135	tdark/AF-Q6ZMK1-F1-model_v1.pdb	75	40.8
699136	tdark/AF-Q6ZMK1-F1-model_v1.pdb	76	47.2
699137	tdark/AF-Q6ZMK1-F1-model_v1.pdb	77	58.2
699138	tdark/AF-Q6ZMK1-F1-model_v1.pdb	78	75.0
699139	tdark/AF-Q6ZMK1-F1-model_v1.pdb	79	83.9
699140	tdark/AF-Q6ZMK1-F1-model_v1.pdb	80	87.4
699141	tdark/AF-Q6ZMK1-F1-model_v1.pdb	81	87.8
699142	tdark/AF-Q6ZMK1-F1-model_v1.pdb	82	91.3
699143	tdark/AF-Q6ZMK1-F1-model_v1.pdb	83	89.9
699144	tdark/AF-Q6ZMK1-F1-model_v1.pdb	84	90.0
699145	tdark/AF-Q6ZMK1-F1-model_v1.pdb	85	87.4
699146	tdark/AF-Q6ZMK1-F1-model_v1.pdb	86	90.1
699147	tdark/AF-Q6ZMK1-F1-model_v1.pdb	87	89.8
699148	tdark/AF-Q6ZMK1-F1-model_v1.pdb	88	89.3
699149	tdark/AF-Q6ZMK1-F1-model_v1.pdb	89	87.7
699150	tdark/AF-Q6ZMK1-F1-model_v1.pdb	90	85.6
699151	tdark/AF-Q6ZMK1-F1-model_v1.pdb	91	86.9
699152	tdark/AF-Q6ZMK1-F1-model_v1.pdb	92	89.6
699153	tdark/AF-Q6ZMK1-F1-model_v1.pdb	93	91.4
699154	tdark/AF-Q6ZMK1-F1-model_v1.pdb	94	91.1
699155	tdark/AF-Q6ZMK1-F1-model_v1.pdb	95	91.6
699156	tdark/AF-Q6ZMK1-F1-model_v1.pdb	96	93.7
699157	tdark/AF-Q6ZMK1-F1-model_v1.pdb	97	94.1
699158	tdark/AF-Q6ZMK1-F1-model_v1.pdb	98	92.9
699159	tdark/AF-Q6ZMK1-F1-model_v1.pdb	99	92.5
699160	tdark/AF-Q6ZMK1-F1-model_v1.pdb	100	93.2
699161	tdark/AF-Q6ZMK1-F1-model_v1.pdb	101	91.9
699162	tdark/AF-Q6ZMK1-F1-model_v1.pdb	102	91.0
699163	tdark/AF-Q6ZMK1-F1-model_v1.pdb	103	89.7
699164	tdark/AF-Q6ZMK1-F1-model_v1.pdb	104	89.3
699165	tdark/AF-Q6ZMK1-F1-model_v1.pdb	105	91.3
699166	tdark/AF-Q6ZMK1-F1-model_v1.pdb	106	92.8
699167	tdark/AF-Q6ZMK1-F1-model_v1.pdb	107	95.7
699168	tdark/AF-Q6ZMK1-F1-model_v1.pdb	108	96.3
699169	tdark/AF-Q6ZMK1-F1-model_v1.pdb	109	94.7
699170	tdark/AF-Q6ZMK1-F1-model_v1.pdb	110	93.1
699171	tdark/AF-Q6ZMK1-F1-model_v1.pdb	111	93.6
699172	tdark/AF-Q6ZMK1-F1-model_v1.pdb	112	94.8
699173	tdark/AF-Q6ZMK1-F1-model_v1.pdb	113	94.6
699174	tdark/AF-Q6ZMK1-F1-model_v1.pdb	114	94.6
699175	tdark/AF-Q6ZMK1-F1-model_v1.pdb	115	95.6
699176	tdark/AF-Q6ZMK1-F1-model_v1.pdb	116	94.7
699177	tdark/AF-Q6ZMK1-F1-model_v1.pdb	117	92.8
699178	tdark/AF-Q6ZMK1-F1-model_v1.pdb	118	88.5
699179	tdark/AF-Q6ZMK1-F1-model_v1.pdb	119	88.6
699180	tdark/AF-Q6ZMK1-F1-model_v1.pdb	120	90.4
699181	tdark/AF-Q6ZMK1-F1-model_v1.pdb	121	89.5
699182	tdark/AF-Q6ZMK1-F1-model_v1.pdb	122	87.0
699183	tdark/AF-Q6ZMK1-F1-model_v1.pdb	123	86.5
699184	tdark/AF-Q6ZMK1-F1-model_v1.pdb	124	83.5
699185	tdark/AF-Q6ZMK1-F1-model_v1.pdb	125	82.4
699186	tdark/AF-Q6ZMK1-F1-model_v1.pdb	126	79.6
699187	tdark/AF-Q6ZMK1-F1-model_v1.pdb	127	81.7
699188	tdark/AF-Q6ZMK1-F1-model_v1.pdb	128	80.9
699189	tdark/AF-Q6ZMK1-F1-model_v1.pdb	129	80.4
699190	tdark/AF-Q6ZMK1-F1-model_v1.pdb	130	80.2
699191	tdark/AF-Q6ZMK1-F1-model_v1.pdb	131	80.2
699192	tdark/AF-Q6ZMK1-F1-model_v1.pdb	132	82.6
699193	tdark/AF-Q6ZMK1-F1-model_v1.pdb	133	85.8
699194	tdark/AF-Q6ZMK1-F1-model_v1.pdb	134	85.2
699195	tdark/AF-Q6ZMK1-F1-model_v1.pdb	135	88.4
699196	tdark/AF-Q6ZMK1-F1-model_v1.pdb	136	88.1
699197	tdark/AF-Q6ZMK1-F1-model_v1.pdb	137	92.3
699198	tdark/AF-Q6ZMK1-F1-model_v1.pdb	138	94.2
699199	tdark/AF-Q6ZMK1-F1-model_v1.pdb	139	92.4
699200	tdark/AF-Q6ZMK1-F1-model_v1.pdb	140	94.5
699201	tdark/AF-Q6ZMK1-F1-model_v1.pdb	141	94.7
699202	tdark/AF-Q6ZMK1-F1-model_v1.pdb	142	94.3
699203	tdark/AF-Q6ZMK1-F1-model_v1.pdb	143	94.7
699204	tdark/AF-Q6ZMK1-F1-model_v1.pdb	144	93.4
699205	tdark/AF-Q6ZMK1-F1-model_v1.pdb	145	90.3
699206	tdark/AF-Q6ZMK1-F1-model_v1.pdb	146	90.1
699207	tdark/AF-Q6ZMK1-F1-model_v1.pdb	147	86.6
699208	tdark/AF-Q6ZMK1-F1-model_v1.pdb	148	85.7
699209	tdark/AF-Q6ZMK1-F1-model_v1.pdb	149	90.4
699210	tdark/AF-Q6ZMK1-F1-model_v1.pdb	150	90.7
699211	tdark/AF-Q6ZMK1-F1-model_v1.pdb	151	90.2
699212	tdark/AF-Q6ZMK1-F1-model_v1.pdb	152	93.4
699213	tdark/AF-Q6ZMK1-F1-model_v1.pdb	153	95.3
699214	tdark/AF-Q6ZMK1-F1-model_v1.pdb	154	94.1
699215	tdark/AF-Q6ZMK1-F1-model_v1.pdb	155	92.7
699216	tdark/AF-Q6ZMK1-F1-model_v1.pdb	156	94.2
699217	tdark/AF-Q6ZMK1-F1-model_v1.pdb	157	95.2
699218	tdark/AF-Q6ZMK1-F1-model_v1.pdb	158	96.4
699219	tdark/AF-Q6ZMK1-F1-model_v1.pdb	159	96.1
699220	tdark/AF-Q6ZMK1-F1-model_v1.pdb	160	96.9
699221	tdark/AF-Q6ZMK1-F1-model_v1.pdb	161	95.9
699222	tdark/AF-Q6ZMK1-F1-model_v1.pdb	162	95.0
699223	tdark/AF-Q6ZMK1-F1-model_v1.pdb	163	95.7
699224	tdark/AF-Q6ZMK1-F1-model_v1.pdb	164	96.4
699225	tdark/AF-Q6ZMK1-F1-model_v1.pdb	165	96.6
699226	tdark/AF-Q6ZMK1-F1-model_v1.pdb	166	95.4
699227	tdark/AF-Q6ZMK1-F1-model_v1.pdb	167	96.6
699228	tdark/AF-Q6ZMK1-F1-model_v1.pdb	168	94.9
699229	tdark/AF-Q6ZMK1-F1-model_v1.pdb	169	91.7
699230	tdark/AF-Q6ZMK1-F1-model_v1.pdb	170	93.4
699231	tdark/AF-Q6ZMK1-F1-model_v1.pdb	171	93.5
699232	tdark/AF-Q6ZMK1-F1-model_v1.pdb	172	95.4
699233	tdark/AF-Q6ZMK1-F1-model_v1.pdb	173	93.8
699234	tdark/AF-Q6ZMK1-F1-model_v1.pdb	174	96.8
699235	tdark/AF-Q6ZMK1-F1-model_v1.pdb	175	95.1
699236	tdark/AF-Q6ZMK1-F1-model_v1.pdb	176	95.5
699237	tdark/AF-Q6ZMK1-F1-model_v1.pdb	177	96.5
699238	tdark/AF-Q6ZMK1-F1-model_v1.pdb	178	97.0
699239	tdark/AF-Q6ZMK1-F1-model_v1.pdb	179	95.4
699240	tdark/AF-Q6ZMK1-F1-model_v1.pdb	180	96.9
699241	tdark/AF-Q6ZMK1-F1-model_v1.pdb	181	96.7
699242	tdark/AF-Q6ZMK1-F1-model_v1.pdb	182	96.3
699243	tdark/AF-Q6ZMK1-F1-model_v1.pdb	183	96.9
699244	tdark/AF-Q6ZMK1-F1-model_v1.pdb	184	97.4
699245	tdark/AF-Q6ZMK1-F1-model_v1.pdb	185	96.5
699246	tdark/AF-Q6ZMK1-F1-model_v1.pdb	186	95.5
699247	tdark/AF-Q6ZMK1-F1-model_v1.pdb	187	96.2
699248	tdark/AF-Q6ZMK1-F1-model_v1.pdb	188	96.1
699249	tdark/AF-Q6ZMK1-F1-model_v1.pdb	189	94.6
699250	tdark/AF-Q6ZMK1-F1-model_v1.pdb	190	94.8
699251	tdark/AF-Q6ZMK1-F1-model_v1.pdb	191	93.5
699252	tdark/AF-Q6ZMK1-F1-model_v1.pdb	192	94.2
699253	tdark/AF-Q6ZMK1-F1-model_v1.pdb	193	94.0
699254	tdark/AF-Q6ZMK1-F1-model_v1.pdb	194	94.1
699255	tdark/AF-Q6ZMK1-F1-model_v1.pdb	195	92.3
699256	tdark/AF-Q6ZMK1-F1-model_v1.pdb	196	91.8
699257	tdark/AF-Q6ZMK1-F1-model_v1.pdb	197	91.8
699258	tdark/AF-Q6ZMK1-F1-model_v1.pdb	198	93.7
699259	tdark/AF-Q6ZMK1-F1-model_v1.pdb	199	93.4
699260	tdark/AF-Q6ZMK1-F1-model_v1.pdb	200	91.4
699261	tdark/AF-Q6ZMK1-F1-model_v1.pdb	201	91.5
699262	tdark/AF-Q6ZMK1-F1-model_v1.pdb	202	92.6
699263	tdark/AF-Q6ZMK1-F1-model_v1.pdb	203	93.1
699264	tdark/AF-Q6ZMK1-F1-model_v1.pdb	204	89.2
699265	tdark/AF-Q6ZMK1-F1-model_v1.pdb	205	89.7
699266	tdark/AF-Q6ZMK1-F1-model_v1.pdb	206	92.3
699267	tdark/AF-Q6ZMK1-F1-model_v1.pdb	207	92.7
699268	tdark/AF-Q6ZMK1-F1-model_v1.pdb	208	88.4
699269	tdark/AF-Q6ZMK1-F1-model_v1.pdb	209	89.7
699270	tdark/AF-Q6ZMK1-F1-model_v1.pdb	210	90.3
699271	tdark/AF-Q6ZMK1-F1-model_v1.pdb	211	86.6
699272	tdark/AF-Q6ZMK1-F1-model_v1.pdb	212	83.9
699273	tdark/AF-Q6ZMK1-F1-model_v1.pdb	213	90.0
699274	tdark/AF-Q6ZMK1-F1-model_v1.pdb	214	90.8
699275	tdark/AF-Q6ZMK1-F1-model_v1.pdb	215	86.0
699276	tdark/AF-Q6ZMK1-F1-model_v1.pdb	216	88.0
699277	tdark/AF-Q6ZMK1-F1-model_v1.pdb	217	92.6
699278	tdark/AF-Q6ZMK1-F1-model_v1.pdb	218	92.0
699279	tdark/AF-Q6ZMK1-F1-model_v1.pdb	219	90.7
699280	tdark/AF-Q6ZMK1-F1-model_v1.pdb	220	91.5
699281	tdark/AF-Q6ZMK1-F1-model_v1.pdb	221	92.6
699282	tdark/AF-Q6ZMK1-F1-model_v1.pdb	222	92.8
699283	tdark/AF-Q6ZMK1-F1-model_v1.pdb	223	92.9
699284	tdark/AF-Q6ZMK1-F1-model_v1.pdb	224	90.8
699285	tdark/AF-Q6ZMK1-F1-model_v1.pdb	225	90.2
699286	tdark/AF-Q6ZMK1-F1-model_v1.pdb	226	91.5
699287	tdark/AF-Q6ZMK1-F1-model_v1.pdb	227	93.6
699288	tdark/AF-Q6ZMK1-F1-model_v1.pdb	228	95.1
699289	tdark/AF-Q6ZMK1-F1-model_v1.pdb	229	95.2
699290	tdark/AF-Q6ZMK1-F1-model_v1.pdb	230	94.6
699291	tdark/AF-Q6ZMK1-F1-model_v1.pdb	231	95.5
699292	tdark/AF-Q6ZMK1-F1-model_v1.pdb	232	95.2
699293	tdark/AF-Q6ZMK1-F1-model_v1.pdb	233	95.3
699294	tdark/AF-Q6ZMK1-F1-model_v1.pdb	234	94.5
699295	tdark/AF-Q6ZMK1-F1-model_v1.pdb	235	95.7
699296	tdark/AF-Q6ZMK1-F1-model_v1.pdb	236	95.7
699297	tdark/AF-Q6ZMK1-F1-model_v1.pdb	237	95.1
699298	tdark/AF-Q6ZMK1-F1-model_v1.pdb	238	94.2
699299	tdark/AF-Q6ZMK1-F1-model_v1.pdb	239	91.3
699300	tdark/AF-Q6ZMK1-F1-model_v1.pdb	240	89.5
699301	tdark/AF-Q6ZMK1-F1-model_v1.pdb	241	85.8
699302	tdark/AF-Q6ZMK1-F1-model_v1.pdb	242	82.9
699303	tdark/AF-Q6ZMK1-F1-model_v1.pdb	243	80.8
699304	tdark/AF-Q6ZMK1-F1-model_v1.pdb	244	80.6
699305	tdark/AF-Q6ZMK1-F1-model_v1.pdb	245	84.1
699306	tdark/AF-Q6ZMK1-F1-model_v1.pdb	246	88.2
699307	tdark/AF-Q6ZMK1-F1-model_v1.pdb	247	91.9
699308	tdark/AF-Q6ZMK1-F1-model_v1.pdb	248	94.4
699309	tdark/AF-Q6ZMK1-F1-model_v1.pdb	249	96.6
699310	tdark/AF-Q6ZMK1-F1-model_v1.pdb	250	97.3
699311	tdark/AF-Q6ZMK1-F1-model_v1.pdb	251	97.8
699312	tdark/AF-Q6ZMK1-F1-model_v1.pdb	252	97.4
699313	tdark/AF-Q6ZMK1-F1-model_v1.pdb	253	97.5
699314	tdark/AF-Q6ZMK1-F1-model_v1.pdb	254	97.6
699315	tdark/AF-Q6ZMK1-F1-model_v1.pdb	255	97.0
699316	tdark/AF-Q6ZMK1-F1-model_v1.pdb	256	96.0
699317	tdark/AF-Q6ZMK1-F1-model_v1.pdb	257	94.5
699318	tdark/AF-Q6ZMK1-F1-model_v1.pdb	258	93.2
699319	tdark/AF-Q6ZMK1-F1-model_v1.pdb	259	96.0
699320	tdark/AF-Q6ZMK1-F1-model_v1.pdb	260	97.6
699321	tdark/AF-Q6ZMK1-F1-model_v1.pdb	261	98.1
699322	tdark/AF-Q6ZMK1-F1-model_v1.pdb	262	98.2
699323	tdark/AF-Q6ZMK1-F1-model_v1.pdb	263	98.1
699324	tdark/AF-Q6ZMK1-F1-model_v1.pdb	264	97.6
699325	tdark/AF-Q6ZMK1-F1-model_v1.pdb	265	96.6
699326	tdark/AF-Q6ZMK1-F1-model_v1.pdb	266	94.9
699327	tdark/AF-Q6ZMK1-F1-model_v1.pdb	267	93.4
699328	tdark/AF-Q6ZMK1-F1-model_v1.pdb	268	91.8
699329	tdark/AF-Q6ZMK1-F1-model_v1.pdb	269	88.5
699330	tdark/AF-Q6ZMK1-F1-model_v1.pdb	270	84.6
699331	tdark/AF-Q6ZMK1-F1-model_v1.pdb	271	85.4
699332	tdark/AF-Q6ZMK1-F1-model_v1.pdb	272	82.0
699333	tdark/AF-Q6ZMK1-F1-model_v1.pdb	273	82.6
699334	tdark/AF-Q6ZMK1-F1-model_v1.pdb	274	83.7
699335	tdark/AF-Q6ZMK1-F1-model_v1.pdb	275	82.5
699336	tdark/AF-Q6ZMK1-F1-model_v1.pdb	276	84.0
699337	tdark/AF-Q6ZMK1-F1-model_v1.pdb	277	83.3
699338	tdark/AF-Q6ZMK1-F1-model_v1.pdb	278	82.1
699339	tdark/AF-Q6ZMK1-F1-model_v1.pdb	279	88.4
699340	tdark/AF-Q6ZMK1-F1-model_v1.pdb	280	91.3
699341	tdark/AF-Q6ZMK1-F1-model_v1.pdb	281	93.6
699342	tdark/AF-Q6ZMK1-F1-model_v1.pdb	282	95.0
699343	tdark/AF-Q6ZMK1-F1-model_v1.pdb	283	96.2
699344	tdark/AF-Q6ZMK1-F1-model_v1.pdb	284	97.3
699345	tdark/AF-Q6ZMK1-F1-model_v1.pdb	285	97.1
699346	tdark/AF-Q6ZMK1-F1-model_v1.pdb	286	98.1
699347	tdark/AF-Q6ZMK1-F1-model_v1.pdb	287	98.0
699348	tdark/AF-Q6ZMK1-F1-model_v1.pdb	288	98.0
699349	tdark/AF-Q6ZMK1-F1-model_v1.pdb	289	97.2
699350	tdark/AF-Q6ZMK1-F1-model_v1.pdb	290	94.6
699351	tdark/AF-Q6ZMK1-F1-model_v1.pdb	291	94.1
699352	tdark/AF-Q6ZMK1-F1-model_v1.pdb	292	92.9
699353	tdark/AF-Q6ZMK1-F1-model_v1.pdb	293	91.5
699354	tdark/AF-Q6ZMK1-F1-model_v1.pdb	294	92.5
699355	tdark/AF-Q6ZMK1-F1-model_v1.pdb	295	94.1
699356	tdark/AF-Q6ZMK1-F1-model_v1.pdb	296	94.4
699357	tdark/AF-Q6ZMK1-F1-model_v1.pdb	297	95.9
699358	tdark/AF-Q6ZMK1-F1-model_v1.pdb	298	96.1
699359	tdark/AF-Q6ZMK1-F1-model_v1.pdb	299	96.4
699360	tdark/AF-Q6ZMK1-F1-model_v1.pdb	300	96.4
699361	tdark/AF-Q6ZMK1-F1-model_v1.pdb	301	95.1
699362	tdark/AF-Q6ZMK1-F1-model_v1.pdb	302	95.1
699363	tdark/AF-Q6ZMK1-F1-model_v1.pdb	303	93.1
699364	tdark/AF-Q6ZMK1-F1-model_v1.pdb	304	89.5
699365	tdark/AF-Q6ZMK1-F1-model_v1.pdb	305	83.8
699366	tdark/AF-Q6ZMK1-F1-model_v1.pdb	306	76.1
699367	tdark/AF-Q6ZMK1-F1-model_v1.pdb	307	71.2
699368	tdark/AF-Q6ZMK1-F1-model_v1.pdb	308	72.1
699369	tdark/AF-Q6ZMK1-F1-model_v1.pdb	309	75.2
699370	tdark/AF-Q6ZMK1-F1-model_v1.pdb	310	86.1
699371	tdark/AF-Q6ZMK1-F1-model_v1.pdb	311	87.4
699372	tdark/AF-Q6ZMK1-F1-model_v1.pdb	312	91.2
699373	tdark/AF-Q6ZMK1-F1-model_v1.pdb	313	90.9
699374	tdark/AF-Q6ZMK1-F1-model_v1.pdb	314	91.3
699375	tdark/AF-Q6ZMK1-F1-model_v1.pdb	315	93.5
699376	tdark/AF-Q6ZMK1-F1-model_v1.pdb	316	94.3
699377	tdark/AF-Q6ZMK1-F1-model_v1.pdb	317	96.3
699378	tdark/AF-Q6ZMK1-F1-model_v1.pdb	318	95.5
699379	tdark/AF-Q6ZMK1-F1-model_v1.pdb	319	97.3
699380	tdark/AF-Q6ZMK1-F1-model_v1.pdb	320	96.8
699381	tdark/AF-Q6ZMK1-F1-model_v1.pdb	321	97.1
699382	tdark/AF-Q6ZMK1-F1-model_v1.pdb	322	95.8
699383	tdark/AF-Q6ZMK1-F1-model_v1.pdb	323	92.8
699384	tdark/AF-Q6ZMK1-F1-model_v1.pdb	324	93.4
699385	tdark/AF-Q6ZMK1-F1-model_v1.pdb	325	95.0
699386	tdark/AF-Q6ZMK1-F1-model_v1.pdb	326	96.0
699387	tdark/AF-Q6ZMK1-F1-model_v1.pdb	327	96.5
699388	tdark/AF-Q6ZMK1-F1-model_v1.pdb	328	97.2
699389	tdark/AF-Q6ZMK1-F1-model_v1.pdb	329	95.9
699390	tdark/AF-Q6ZMK1-F1-model_v1.pdb	330	96.5
699391	tdark/AF-Q6ZMK1-F1-model_v1.pdb	331	95.9
699392	tdark/AF-Q6ZMK1-F1-model_v1.pdb	332	94.8
699393	tdark/AF-Q6ZMK1-F1-model_v1.pdb	333	95.0
699394	tdark/AF-Q6ZMK1-F1-model_v1.pdb	334	92.5
699395	tdark/AF-Q6ZMK1-F1-model_v1.pdb	335	93.0
699396	tdark/AF-Q6ZMK1-F1-model_v1.pdb	336	88.8
699397	tdark/AF-Q6ZMK1-F1-model_v1.pdb	337	88.6
699398	tdark/AF-Q6ZMK1-F1-model_v1.pdb	338	89.6
699399	tdark/AF-Q6ZMK1-F1-model_v1.pdb	339	87.4
699400	tdark/AF-Q6ZMK1-F1-model_v1.pdb	340	90.2
699401	tdark/AF-Q6ZMK1-F1-model_v1.pdb	341	92.7
699402	tdark/AF-Q6ZMK1-F1-model_v1.pdb	342	91.9
699403	tdark/AF-Q6ZMK1-F1-model_v1.pdb	343	90.9
699404	tdark/AF-Q6ZMK1-F1-model_v1.pdb	344	92.1
699405	tdark/AF-Q6ZMK1-F1-model_v1.pdb	345	92.4
699406	tdark/AF-Q6ZMK1-F1-model_v1.pdb	346	90.8
699407	tdark/AF-Q6ZMK1-F1-model_v1.pdb	347	88.6
699408	tdark/AF-Q6ZMK1-F1-model_v1.pdb	348	85.8
699409	tdark/AF-Q6ZMK1-F1-model_v1.pdb	349	90.9
699410	tdark/AF-Q6ZMK1-F1-model_v1.pdb	350	92.9
699411	tdark/AF-Q6ZMK1-F1-model_v1.pdb	351	92.9
699412	tdark/AF-Q6ZMK1-F1-model_v1.pdb	352	95.0
699413	tdark/AF-Q6ZMK1-F1-model_v1.pdb	353	95.1
699414	tdark/AF-Q6ZMK1-F1-model_v1.pdb	354	96.6
699415	tdark/AF-Q6ZMK1-F1-model_v1.pdb	355	96.3
699416	tdark/AF-Q6ZMK1-F1-model_v1.pdb	356	97.1
699417	tdark/AF-Q6ZMK1-F1-model_v1.pdb	357	96.5
699418	tdark/AF-Q6ZMK1-F1-model_v1.pdb	358	94.8
699419	tdark/AF-Q6ZMK1-F1-model_v1.pdb	359	89.7
699420	tdark/AF-Q6ZMK1-F1-model_v1.pdb	360	79.1
699421	tdark/AF-Q6ZMK1-F1-model_v1.pdb	361	61.6
699422	tdark/AF-Q8NH83-F1-model_v1.pdb	0	34.6
699423	tdark/AF-Q8NH83-F1-model_v1.pdb	1	42.8
699424	tdark/AF-Q8NH83-F1-model_v1.pdb	2	48.1
699425	tdark/AF-Q8NH83-F1-model_v1.pdb	3	50.0
699426	tdark/AF-Q8NH83-F1-model_v1.pdb	4	58.7
699427	tdark/AF-Q8NH83-F1-model_v1.pdb	5	72.8
699428	tdark/AF-Q8NH83-F1-model_v1.pdb	6	84.4
699429	tdark/AF-Q8NH83-F1-model_v1.pdb	7	89.4
699430	tdark/AF-Q8NH83-F1-model_v1.pdb	8	93.0
699431	tdark/AF-Q8NH83-F1-model_v1.pdb	9	94.2
699432	tdark/AF-Q8NH83-F1-model_v1.pdb	10	93.6
699433	tdark/AF-Q8NH83-F1-model_v1.pdb	11	94.2
699434	tdark/AF-Q8NH83-F1-model_v1.pdb	12	91.7
699435	tdark/AF-Q8NH83-F1-model_v1.pdb	13	90.8
699436	tdark/AF-Q8NH83-F1-model_v1.pdb	14	88.3
699437	tdark/AF-Q8NH83-F1-model_v1.pdb	15	87.8
699438	tdark/AF-Q8NH83-F1-model_v1.pdb	16	84.8
699439	tdark/AF-Q8NH83-F1-model_v1.pdb	17	90.7
699440	tdark/AF-Q8NH83-F1-model_v1.pdb	18	88.2
699441	tdark/AF-Q8NH83-F1-model_v1.pdb	19	90.1
699442	tdark/AF-Q8NH83-F1-model_v1.pdb	20	92.0
699443	tdark/AF-Q8NH83-F1-model_v1.pdb	21	92.3
699444	tdark/AF-Q8NH83-F1-model_v1.pdb	22	92.4
699445	tdark/AF-Q8NH83-F1-model_v1.pdb	23	93.7
699446	tdark/AF-Q8NH83-F1-model_v1.pdb	24	94.3
699447	tdark/AF-Q8NH83-F1-model_v1.pdb	25	93.9
699448	tdark/AF-Q8NH83-F1-model_v1.pdb	26	95.0
699449	tdark/AF-Q8NH83-F1-model_v1.pdb	27	94.9
699450	tdark/AF-Q8NH83-F1-model_v1.pdb	28	95.5
699451	tdark/AF-Q8NH83-F1-model_v1.pdb	29	95.7
699452	tdark/AF-Q8NH83-F1-model_v1.pdb	30	94.9
699453	tdark/AF-Q8NH83-F1-model_v1.pdb	31	94.4
699454	tdark/AF-Q8NH83-F1-model_v1.pdb	32	95.5
699455	tdark/AF-Q8NH83-F1-model_v1.pdb	33	95.2
699456	tdark/AF-Q8NH83-F1-model_v1.pdb	34	93.3
699457	tdark/AF-Q8NH83-F1-model_v1.pdb	35	94.7
699458	tdark/AF-Q8NH83-F1-model_v1.pdb	36	95.6
699459	tdark/AF-Q8NH83-F1-model_v1.pdb	37	93.8
699460	tdark/AF-Q8NH83-F1-model_v1.pdb	38	92.1
699461	tdark/AF-Q8NH83-F1-model_v1.pdb	39	94.7
699462	tdark/AF-Q8NH83-F1-model_v1.pdb	40	94.5
699463	tdark/AF-Q8NH83-F1-model_v1.pdb	41	92.0
699464	tdark/AF-Q8NH83-F1-model_v1.pdb	42	91.0
699465	tdark/AF-Q8NH83-F1-model_v1.pdb	43	93.8
699466	tdark/AF-Q8NH83-F1-model_v1.pdb	44	92.1
699467	tdark/AF-Q8NH83-F1-model_v1.pdb	45	89.3
699468	tdark/AF-Q8NH83-F1-model_v1.pdb	46	90.7
699469	tdark/AF-Q8NH83-F1-model_v1.pdb	47	91.3
699470	tdark/AF-Q8NH83-F1-model_v1.pdb	48	90.9
699471	tdark/AF-Q8NH83-F1-model_v1.pdb	49	89.3
699472	tdark/AF-Q8NH83-F1-model_v1.pdb	50	82.5
699473	tdark/AF-Q8NH83-F1-model_v1.pdb	51	83.8
699474	tdark/AF-Q8NH83-F1-model_v1.pdb	52	84.7
699475	tdark/AF-Q8NH83-F1-model_v1.pdb	53	84.6
699476	tdark/AF-Q8NH83-F1-model_v1.pdb	54	90.4
699477	tdark/AF-Q8NH83-F1-model_v1.pdb	55	93.0
699478	tdark/AF-Q8NH83-F1-model_v1.pdb	56	91.9
699479	tdark/AF-Q8NH83-F1-model_v1.pdb	57	91.6
699480	tdark/AF-Q8NH83-F1-model_v1.pdb	58	94.2
699481	tdark/AF-Q8NH83-F1-model_v1.pdb	59	94.6
699482	tdark/AF-Q8NH83-F1-model_v1.pdb	60	93.4
699483	tdark/AF-Q8NH83-F1-model_v1.pdb	61	94.5
699484	tdark/AF-Q8NH83-F1-model_v1.pdb	62	96.4
699485	tdark/AF-Q8NH83-F1-model_v1.pdb	63	95.4
699486	tdark/AF-Q8NH83-F1-model_v1.pdb	64	95.8
699487	tdark/AF-Q8NH83-F1-model_v1.pdb	65	96.1
699488	tdark/AF-Q8NH83-F1-model_v1.pdb	66	96.5
699489	tdark/AF-Q8NH83-F1-model_v1.pdb	67	95.6
699490	tdark/AF-Q8NH83-F1-model_v1.pdb	68	95.8
699491	tdark/AF-Q8NH83-F1-model_v1.pdb	69	96.1
699492	tdark/AF-Q8NH83-F1-model_v1.pdb	70	95.5
699493	tdark/AF-Q8NH83-F1-model_v1.pdb	71	95.1
699494	tdark/AF-Q8NH83-F1-model_v1.pdb	72	95.1
699495	tdark/AF-Q8NH83-F1-model_v1.pdb	73	93.2
699496	tdark/AF-Q8NH83-F1-model_v1.pdb	74	91.8
699497	tdark/AF-Q8NH83-F1-model_v1.pdb	75	94.6
699498	tdark/AF-Q8NH83-F1-model_v1.pdb	76	93.2
699499	tdark/AF-Q8NH83-F1-model_v1.pdb	77	92.3
699500	tdark/AF-Q8NH83-F1-model_v1.pdb	78	93.4
699501	tdark/AF-Q8NH83-F1-model_v1.pdb	79	93.9
699502	tdark/AF-Q8NH83-F1-model_v1.pdb	80	90.9
699503	tdark/AF-Q8NH83-F1-model_v1.pdb	81	89.9
699504	tdark/AF-Q8NH83-F1-model_v1.pdb	82	90.6
699505	tdark/AF-Q8NH83-F1-model_v1.pdb	83	83.6
699506	tdark/AF-Q8NH83-F1-model_v1.pdb	84	80.7
699507	tdark/AF-Q8NH83-F1-model_v1.pdb	85	75.3
699508	tdark/AF-Q8NH83-F1-model_v1.pdb	86	79.8
699509	tdark/AF-Q8NH83-F1-model_v1.pdb	87	88.0
699510	tdark/AF-Q8NH83-F1-model_v1.pdb	88	92.6
699511	tdark/AF-Q8NH83-F1-model_v1.pdb	89	94.0
699512	tdark/AF-Q8NH83-F1-model_v1.pdb	90	94.6
699513	tdark/AF-Q8NH83-F1-model_v1.pdb	91	92.8
699514	tdark/AF-Q8NH83-F1-model_v1.pdb	92	93.9
699515	tdark/AF-Q8NH83-F1-model_v1.pdb	93	94.4
699516	tdark/AF-Q8NH83-F1-model_v1.pdb	94	95.0
699517	tdark/AF-Q8NH83-F1-model_v1.pdb	95	95.1
699518	tdark/AF-Q8NH83-F1-model_v1.pdb	96	95.3
699519	tdark/AF-Q8NH83-F1-model_v1.pdb	97	96.0
699520	tdark/AF-Q8NH83-F1-model_v1.pdb	98	95.4
699521	tdark/AF-Q8NH83-F1-model_v1.pdb	99	96.1
699522	tdark/AF-Q8NH83-F1-model_v1.pdb	100	96.4
699523	tdark/AF-Q8NH83-F1-model_v1.pdb	101	95.2
699524	tdark/AF-Q8NH83-F1-model_v1.pdb	102	95.4
699525	tdark/AF-Q8NH83-F1-model_v1.pdb	103	97.2
699526	tdark/AF-Q8NH83-F1-model_v1.pdb	104	97.0
699527	tdark/AF-Q8NH83-F1-model_v1.pdb	105	95.2
699528	tdark/AF-Q8NH83-F1-model_v1.pdb	106	95.8
699529	tdark/AF-Q8NH83-F1-model_v1.pdb	107	97.2
699530	tdark/AF-Q8NH83-F1-model_v1.pdb	108	95.7
699531	tdark/AF-Q8NH83-F1-model_v1.pdb	109	95.5
699532	tdark/AF-Q8NH83-F1-model_v1.pdb	110	95.6
699533	tdark/AF-Q8NH83-F1-model_v1.pdb	111	95.5
699534	tdark/AF-Q8NH83-F1-model_v1.pdb	112	93.9
699535	tdark/AF-Q8NH83-F1-model_v1.pdb	113	94.3
699536	tdark/AF-Q8NH83-F1-model_v1.pdb	114	94.8
699537	tdark/AF-Q8NH83-F1-model_v1.pdb	115	93.0
699538	tdark/AF-Q8NH83-F1-model_v1.pdb	116	90.6
699539	tdark/AF-Q8NH83-F1-model_v1.pdb	117	91.2
699540	tdark/AF-Q8NH83-F1-model_v1.pdb	118	92.2
699541	tdark/AF-Q8NH83-F1-model_v1.pdb	119	89.1
699542	tdark/AF-Q8NH83-F1-model_v1.pdb	120	87.9
699543	tdark/AF-Q8NH83-F1-model_v1.pdb	121	91.1
699544	tdark/AF-Q8NH83-F1-model_v1.pdb	122	89.5
699545	tdark/AF-Q8NH83-F1-model_v1.pdb	123	84.5
699546	tdark/AF-Q8NH83-F1-model_v1.pdb	124	85.4
699547	tdark/AF-Q8NH83-F1-model_v1.pdb	125	87.8
699548	tdark/AF-Q8NH83-F1-model_v1.pdb	126	87.1
699549	tdark/AF-Q8NH83-F1-model_v1.pdb	127	90.5
699550	tdark/AF-Q8NH83-F1-model_v1.pdb	128	93.1
699551	tdark/AF-Q8NH83-F1-model_v1.pdb	129	93.7
699552	tdark/AF-Q8NH83-F1-model_v1.pdb	130	92.6
699553	tdark/AF-Q8NH83-F1-model_v1.pdb	131	93.6
699554	tdark/AF-Q8NH83-F1-model_v1.pdb	132	93.7
699555	tdark/AF-Q8NH83-F1-model_v1.pdb	133	95.4
699556	tdark/AF-Q8NH83-F1-model_v1.pdb	134	94.5
699557	tdark/AF-Q8NH83-F1-model_v1.pdb	135	93.3
699558	tdark/AF-Q8NH83-F1-model_v1.pdb	136	96.4
699559	tdark/AF-Q8NH83-F1-model_v1.pdb	137	96.9
699560	tdark/AF-Q8NH83-F1-model_v1.pdb	138	97.0
699561	tdark/AF-Q8NH83-F1-model_v1.pdb	139	96.9
699562	tdark/AF-Q8NH83-F1-model_v1.pdb	140	98.0
699563	tdark/AF-Q8NH83-F1-model_v1.pdb	141	98.0
699564	tdark/AF-Q8NH83-F1-model_v1.pdb	142	97.8
699565	tdark/AF-Q8NH83-F1-model_v1.pdb	143	98.2
699566	tdark/AF-Q8NH83-F1-model_v1.pdb	144	98.2
699567	tdark/AF-Q8NH83-F1-model_v1.pdb	145	97.8
699568	tdark/AF-Q8NH83-F1-model_v1.pdb	146	98.2
699569	tdark/AF-Q8NH83-F1-model_v1.pdb	147	98.2
699570	tdark/AF-Q8NH83-F1-model_v1.pdb	148	97.0
699571	tdark/AF-Q8NH83-F1-model_v1.pdb	149	97.2
699572	tdark/AF-Q8NH83-F1-model_v1.pdb	150	97.3
699573	tdark/AF-Q8NH83-F1-model_v1.pdb	151	96.0
699574	tdark/AF-Q8NH83-F1-model_v1.pdb	152	95.4
699575	tdark/AF-Q8NH83-F1-model_v1.pdb	153	95.8
699576	tdark/AF-Q8NH83-F1-model_v1.pdb	154	93.7
699577	tdark/AF-Q8NH83-F1-model_v1.pdb	155	91.0
699578	tdark/AF-Q8NH83-F1-model_v1.pdb	156	90.5
699579	tdark/AF-Q8NH83-F1-model_v1.pdb	157	87.4
699580	tdark/AF-Q8NH83-F1-model_v1.pdb	158	86.7
699581	tdark/AF-Q8NH83-F1-model_v1.pdb	159	88.5
699582	tdark/AF-Q8NH83-F1-model_v1.pdb	160	87.7
699583	tdark/AF-Q8NH83-F1-model_v1.pdb	161	86.4
699584	tdark/AF-Q8NH83-F1-model_v1.pdb	162	89.1
699585	tdark/AF-Q8NH83-F1-model_v1.pdb	163	90.3
699586	tdark/AF-Q8NH83-F1-model_v1.pdb	164	90.1
699587	tdark/AF-Q8NH83-F1-model_v1.pdb	165	83.0
699588	tdark/AF-Q8NH83-F1-model_v1.pdb	166	71.5
699589	tdark/AF-Q8NH83-F1-model_v1.pdb	167	86.2
699590	tdark/AF-Q8NH83-F1-model_v1.pdb	168	91.2
699591	tdark/AF-Q8NH83-F1-model_v1.pdb	169	93.0
699592	tdark/AF-Q8NH83-F1-model_v1.pdb	170	93.4
699593	tdark/AF-Q8NH83-F1-model_v1.pdb	171	92.7
699594	tdark/AF-Q8NH83-F1-model_v1.pdb	172	94.8
699595	tdark/AF-Q8NH83-F1-model_v1.pdb	173	93.1
699596	tdark/AF-Q8NH83-F1-model_v1.pdb	174	93.5
699597	tdark/AF-Q8NH83-F1-model_v1.pdb	175	94.5
699598	tdark/AF-Q8NH83-F1-model_v1.pdb	176	94.5
699599	tdark/AF-Q8NH83-F1-model_v1.pdb	177	93.6
699600	tdark/AF-Q8NH83-F1-model_v1.pdb	178	93.6
699601	tdark/AF-Q8NH83-F1-model_v1.pdb	179	93.3
699602	tdark/AF-Q8NH83-F1-model_v1.pdb	180	93.7
699603	tdark/AF-Q8NH83-F1-model_v1.pdb	181	92.8
699604	tdark/AF-Q8NH83-F1-model_v1.pdb	182	91.5
699605	tdark/AF-Q8NH83-F1-model_v1.pdb	183	91.9
699606	tdark/AF-Q8NH83-F1-model_v1.pdb	184	91.8
699607	tdark/AF-Q8NH83-F1-model_v1.pdb	185	89.9
699608	tdark/AF-Q8NH83-F1-model_v1.pdb	186	90.7
699609	tdark/AF-Q8NH83-F1-model_v1.pdb	187	89.3
699610	tdark/AF-Q8NH83-F1-model_v1.pdb	188	91.7
699611	tdark/AF-Q8NH83-F1-model_v1.pdb	189	90.9
699612	tdark/AF-Q8NH83-F1-model_v1.pdb	190	90.4
699613	tdark/AF-Q8NH83-F1-model_v1.pdb	191	91.7
699614	tdark/AF-Q8NH83-F1-model_v1.pdb	192	92.8
699615	tdark/AF-Q8NH83-F1-model_v1.pdb	193	92.0
699616	tdark/AF-Q8NH83-F1-model_v1.pdb	194	90.9
699617	tdark/AF-Q8NH83-F1-model_v1.pdb	195	93.4
699618	tdark/AF-Q8NH83-F1-model_v1.pdb	196	94.1
699619	tdark/AF-Q8NH83-F1-model_v1.pdb	197	92.3
699620	tdark/AF-Q8NH83-F1-model_v1.pdb	198	92.7
699621	tdark/AF-Q8NH83-F1-model_v1.pdb	199	93.1
699622	tdark/AF-Q8NH83-F1-model_v1.pdb	200	93.2
699623	tdark/AF-Q8NH83-F1-model_v1.pdb	201	92.7
699624	tdark/AF-Q8NH83-F1-model_v1.pdb	202	91.6
699625	tdark/AF-Q8NH83-F1-model_v1.pdb	203	94.4
699626	tdark/AF-Q8NH83-F1-model_v1.pdb	204	94.7
699627	tdark/AF-Q8NH83-F1-model_v1.pdb	205	94.4
699628	tdark/AF-Q8NH83-F1-model_v1.pdb	206	94.5
699629	tdark/AF-Q8NH83-F1-model_v1.pdb	207	95.1
699630	tdark/AF-Q8NH83-F1-model_v1.pdb	208	93.9
699631	tdark/AF-Q8NH83-F1-model_v1.pdb	209	92.2
699632	tdark/AF-Q8NH83-F1-model_v1.pdb	210	91.7
699633	tdark/AF-Q8NH83-F1-model_v1.pdb	211	90.7
699634	tdark/AF-Q8NH83-F1-model_v1.pdb	212	89.9
699635	tdark/AF-Q8NH83-F1-model_v1.pdb	213	88.4
699636	tdark/AF-Q8NH83-F1-model_v1.pdb	214	86.1
699637	tdark/AF-Q8NH83-F1-model_v1.pdb	215	86.9
699638	tdark/AF-Q8NH83-F1-model_v1.pdb	216	86.2
699639	tdark/AF-Q8NH83-F1-model_v1.pdb	217	83.7
699640	tdark/AF-Q8NH83-F1-model_v1.pdb	218	84.7
699641	tdark/AF-Q8NH83-F1-model_v1.pdb	219	85.1
699642	tdark/AF-Q8NH83-F1-model_v1.pdb	220	82.5
699643	tdark/AF-Q8NH83-F1-model_v1.pdb	221	82.3
699644	tdark/AF-Q8NH83-F1-model_v1.pdb	222	81.2
699645	tdark/AF-Q8NH83-F1-model_v1.pdb	223	80.7
699646	tdark/AF-Q8NH83-F1-model_v1.pdb	224	80.8
699647	tdark/AF-Q8NH83-F1-model_v1.pdb	225	80.8
699648	tdark/AF-Q8NH83-F1-model_v1.pdb	226	81.9
699649	tdark/AF-Q8NH83-F1-model_v1.pdb	227	78.8
699650	tdark/AF-Q8NH83-F1-model_v1.pdb	228	73.0
699651	tdark/AF-Q8NH83-F1-model_v1.pdb	229	79.1
699652	tdark/AF-Q8NH83-F1-model_v1.pdb	230	77.0
699653	tdark/AF-Q8NH83-F1-model_v1.pdb	231	73.8
699654	tdark/AF-Q8NH83-F1-model_v1.pdb	232	74.3
699655	tdark/AF-Q8NH83-F1-model_v1.pdb	233	79.9
699656	tdark/AF-Q8NH83-F1-model_v1.pdb	234	76.2
699657	tdark/AF-Q8NH83-F1-model_v1.pdb	235	76.6
699658	tdark/AF-Q8NH83-F1-model_v1.pdb	236	78.1
699659	tdark/AF-Q8NH83-F1-model_v1.pdb	237	78.5
699660	tdark/AF-Q8NH83-F1-model_v1.pdb	238	80.4
699661	tdark/AF-Q8NH83-F1-model_v1.pdb	239	83.2
699662	tdark/AF-Q8NH83-F1-model_v1.pdb	240	85.1
699663	tdark/AF-Q8NH83-F1-model_v1.pdb	241	87.9
699664	tdark/AF-Q8NH83-F1-model_v1.pdb	242	89.1
699665	tdark/AF-Q8NH83-F1-model_v1.pdb	243	91.7
699666	tdark/AF-Q8NH83-F1-model_v1.pdb	244	93.0
699667	tdark/AF-Q8NH83-F1-model_v1.pdb	245	93.2
699668	tdark/AF-Q8NH83-F1-model_v1.pdb	246	93.8
699669	tdark/AF-Q8NH83-F1-model_v1.pdb	247	95.3
699670	tdark/AF-Q8NH83-F1-model_v1.pdb	248	95.7
699671	tdark/AF-Q8NH83-F1-model_v1.pdb	249	95.7
699672	tdark/AF-Q8NH83-F1-model_v1.pdb	250	95.2
699673	tdark/AF-Q8NH83-F1-model_v1.pdb	251	95.3
699674	tdark/AF-Q8NH83-F1-model_v1.pdb	252	93.9
699675	tdark/AF-Q8NH83-F1-model_v1.pdb	253	93.8
699676	tdark/AF-Q8NH83-F1-model_v1.pdb	254	94.1
699677	tdark/AF-Q8NH83-F1-model_v1.pdb	255	93.9
699678	tdark/AF-Q8NH83-F1-model_v1.pdb	256	93.5
699679	tdark/AF-Q8NH83-F1-model_v1.pdb	257	90.6
699680	tdark/AF-Q8NH83-F1-model_v1.pdb	258	89.3
699681	tdark/AF-Q8NH83-F1-model_v1.pdb	259	89.4
699682	tdark/AF-Q8NH83-F1-model_v1.pdb	260	87.5
699683	tdark/AF-Q8NH83-F1-model_v1.pdb	261	90.1
699684	tdark/AF-Q8NH83-F1-model_v1.pdb	262	87.2
699685	tdark/AF-Q8NH83-F1-model_v1.pdb	263	91.3
699686	tdark/AF-Q8NH83-F1-model_v1.pdb	264	93.5
699687	tdark/AF-Q8NH83-F1-model_v1.pdb	265	94.3
699688	tdark/AF-Q8NH83-F1-model_v1.pdb	266	93.9
699689	tdark/AF-Q8NH83-F1-model_v1.pdb	267	94.6
699690	tdark/AF-Q8NH83-F1-model_v1.pdb	268	95.1
699691	tdark/AF-Q8NH83-F1-model_v1.pdb	269	94.5
699692	tdark/AF-Q8NH83-F1-model_v1.pdb	270	93.1
699693	tdark/AF-Q8NH83-F1-model_v1.pdb	271	93.1
699694	tdark/AF-Q8NH83-F1-model_v1.pdb	272	93.8
699695	tdark/AF-Q8NH83-F1-model_v1.pdb	273	93.6
699696	tdark/AF-Q8NH83-F1-model_v1.pdb	274	93.2
699697	tdark/AF-Q8NH83-F1-model_v1.pdb	275	93.7
699698	tdark/AF-Q8NH83-F1-model_v1.pdb	276	94.0
699699	tdark/AF-Q8NH83-F1-model_v1.pdb	277	91.6
699700	tdark/AF-Q8NH83-F1-model_v1.pdb	278	89.9
699701	tdark/AF-Q8NH83-F1-model_v1.pdb	279	87.9
699702	tdark/AF-Q8NH83-F1-model_v1.pdb	280	81.6
699703	tdark/AF-Q8NH83-F1-model_v1.pdb	281	80.2
699704	tdark/AF-Q8NH83-F1-model_v1.pdb	282	80.6
699705	tdark/AF-Q8NH83-F1-model_v1.pdb	283	74.9
699706	tdark/AF-Q8NH83-F1-model_v1.pdb	284	73.3
699707	tdark/AF-Q8NH83-F1-model_v1.pdb	285	65.2
699708	tdark/AF-Q8NH83-F1-model_v1.pdb	286	69.5
699709	tdark/AF-Q8NH83-F1-model_v1.pdb	287	71.4
699710	tdark/AF-Q8NH83-F1-model_v1.pdb	288	74.3
699711	tdark/AF-Q8NH83-F1-model_v1.pdb	289	76.0
699712	tdark/AF-Q8NH83-F1-model_v1.pdb	290	75.4
699713	tdark/AF-Q8NH83-F1-model_v1.pdb	291	78.0
699714	tdark/AF-Q8NH83-F1-model_v1.pdb	292	80.9
699715	tdark/AF-Q8NH83-F1-model_v1.pdb	293	77.0
699716	tdark/AF-Q8NH83-F1-model_v1.pdb	294	77.2
699717	tdark/AF-Q8NH83-F1-model_v1.pdb	295	80.9
699718	tdark/AF-Q8NH83-F1-model_v1.pdb	296	80.0
699719	tdark/AF-Q8NH83-F1-model_v1.pdb	297	75.3
699720	tdark/AF-Q8NH83-F1-model_v1.pdb	298	76.9
699721	tdark/AF-Q8NH83-F1-model_v1.pdb	299	73.5
699722	tdark/AF-Q8NH83-F1-model_v1.pdb	300	64.9
699723	tdark/AF-Q8NH83-F1-model_v1.pdb	301	57.4
699724	tdark/AF-Q8NH83-F1-model_v1.pdb	302	56.5
699725	tdark/AF-Q8NH83-F1-model_v1.pdb	303	47.1
699726	tdark/AF-Q8NH83-F1-model_v1.pdb	304	53.5
699727	tdark/AF-Q8NH83-F1-model_v1.pdb	305	45.6
699728	tdark/AF-Q8NH83-F1-model_v1.pdb	306	50.6
699729	tdark/AF-Q8NH83-F1-model_v1.pdb	307	58.5
699730	tdark/AF-Q8NH83-F1-model_v1.pdb	308	45.4
699731	tdark/AF-Q8NH83-F1-model_v1.pdb	309	44.2
699732	tdark/AF-Q8NH83-F1-model_v1.pdb	310	51.4
699733	tdark/AF-Q8NH83-F1-model_v1.pdb	311	47.1
699734	tdark/AF-Q8NH83-F1-model_v1.pdb	312	47.9
699735	tdark/AF-Q8NH83-F1-model_v1.pdb	313	47.0
699736	tdark/AF-Q8NH83-F1-model_v1.pdb	314	44.9
699737	tdark/AF-Q8NCR9-F1-model_v1.pdb	0	53.7
699738	tdark/AF-Q8NCR9-F1-model_v1.pdb	1	56.6
699739	tdark/AF-Q8NCR9-F1-model_v1.pdb	2	77.5
699740	tdark/AF-Q8NCR9-F1-model_v1.pdb	3	84.9
699741	tdark/AF-Q8NCR9-F1-model_v1.pdb	4	85.8
699742	tdark/AF-Q8NCR9-F1-model_v1.pdb	5	86.5
699743	tdark/AF-Q8NCR9-F1-model_v1.pdb	6	87.7
699744	tdark/AF-Q8NCR9-F1-model_v1.pdb	7	90.3
699745	tdark/AF-Q8NCR9-F1-model_v1.pdb	8	90.9
699746	tdark/AF-Q8NCR9-F1-model_v1.pdb	9	90.8
699747	tdark/AF-Q8NCR9-F1-model_v1.pdb	10	92.4
699748	tdark/AF-Q8NCR9-F1-model_v1.pdb	11	94.0
699749	tdark/AF-Q8NCR9-F1-model_v1.pdb	12	94.2
699750	tdark/AF-Q8NCR9-F1-model_v1.pdb	13	94.0
699751	tdark/AF-Q8NCR9-F1-model_v1.pdb	14	95.4
699752	tdark/AF-Q8NCR9-F1-model_v1.pdb	15	95.6
699753	tdark/AF-Q8NCR9-F1-model_v1.pdb	16	95.0
699754	tdark/AF-Q8NCR9-F1-model_v1.pdb	17	96.2
699755	tdark/AF-Q8NCR9-F1-model_v1.pdb	18	96.9
699756	tdark/AF-Q8NCR9-F1-model_v1.pdb	19	96.7
699757	tdark/AF-Q8NCR9-F1-model_v1.pdb	20	97.3
699758	tdark/AF-Q8NCR9-F1-model_v1.pdb	21	97.3
699759	tdark/AF-Q8NCR9-F1-model_v1.pdb	22	97.2
699760	tdark/AF-Q8NCR9-F1-model_v1.pdb	23	96.5
699761	tdark/AF-Q8NCR9-F1-model_v1.pdb	24	96.6
699762	tdark/AF-Q8NCR9-F1-model_v1.pdb	25	96.0
699763	tdark/AF-Q8NCR9-F1-model_v1.pdb	26	95.5
699764	tdark/AF-Q8NCR9-F1-model_v1.pdb	27	95.1
699765	tdark/AF-Q8NCR9-F1-model_v1.pdb	28	93.0
699766	tdark/AF-Q8NCR9-F1-model_v1.pdb	29	93.5
699767	tdark/AF-Q8NCR9-F1-model_v1.pdb	30	90.1
699768	tdark/AF-Q8NCR9-F1-model_v1.pdb	31	91.7
699769	tdark/AF-Q8NCR9-F1-model_v1.pdb	32	94.0
699770	tdark/AF-Q8NCR9-F1-model_v1.pdb	33	94.0
699771	tdark/AF-Q8NCR9-F1-model_v1.pdb	34	93.2
699772	tdark/AF-Q8NCR9-F1-model_v1.pdb	35	91.6
699773	tdark/AF-Q8NCR9-F1-model_v1.pdb	36	89.4
699774	tdark/AF-Q8NCR9-F1-model_v1.pdb	37	86.0
699775	tdark/AF-Q8NCR9-F1-model_v1.pdb	38	83.6
699776	tdark/AF-Q8NCR9-F1-model_v1.pdb	39	76.8
699777	tdark/AF-Q8NCR9-F1-model_v1.pdb	40	69.8
699778	tdark/AF-Q8NCR9-F1-model_v1.pdb	41	63.5
699779	tdark/AF-Q8NCR9-F1-model_v1.pdb	42	60.8
699780	tdark/AF-Q8NCR9-F1-model_v1.pdb	43	61.0
699781	tdark/AF-Q8NCR9-F1-model_v1.pdb	44	63.0
699782	tdark/AF-Q8NCR9-F1-model_v1.pdb	45	72.1
699783	tdark/AF-Q8NCR9-F1-model_v1.pdb	46	78.6
699784	tdark/AF-Q8NCR9-F1-model_v1.pdb	47	82.6
699785	tdark/AF-Q8NCR9-F1-model_v1.pdb	48	85.3
699786	tdark/AF-Q8NCR9-F1-model_v1.pdb	49	89.2
699787	tdark/AF-Q8NCR9-F1-model_v1.pdb	50	91.1
699788	tdark/AF-Q8NCR9-F1-model_v1.pdb	51	92.7
699789	tdark/AF-Q8NCR9-F1-model_v1.pdb	52	93.9
699790	tdark/AF-Q8NCR9-F1-model_v1.pdb	53	94.2
699791	tdark/AF-Q8NCR9-F1-model_v1.pdb	54	94.0
699792	tdark/AF-Q8NCR9-F1-model_v1.pdb	55	94.4
699793	tdark/AF-Q8NCR9-F1-model_v1.pdb	56	94.1
699794	tdark/AF-Q8NCR9-F1-model_v1.pdb	57	93.2
699795	tdark/AF-Q8NCR9-F1-model_v1.pdb	58	92.2
699796	tdark/AF-Q8NCR9-F1-model_v1.pdb	59	87.9
699797	tdark/AF-Q8NCR9-F1-model_v1.pdb	60	83.7
699798	tdark/AF-Q8NCR9-F1-model_v1.pdb	61	76.7
699799	tdark/AF-Q8NCR9-F1-model_v1.pdb	62	69.1
699800	tdark/AF-Q8NCR9-F1-model_v1.pdb	63	64.0
699801	tdark/AF-Q8NCR9-F1-model_v1.pdb	64	59.1
699802	tdark/AF-Q8NCR9-F1-model_v1.pdb	65	55.9
699803	tdark/AF-Q8NCR9-F1-model_v1.pdb	66	55.9
699804	tdark/AF-Q8NCR9-F1-model_v1.pdb	67	57.5
699805	tdark/AF-Q8NCR9-F1-model_v1.pdb	68	60.9
699806	tdark/AF-Q8NCR9-F1-model_v1.pdb	69	66.4
699807	tdark/AF-Q8NCR9-F1-model_v1.pdb	70	74.2
699808	tdark/AF-Q8NCR9-F1-model_v1.pdb	71	81.8
699809	tdark/AF-Q8NCR9-F1-model_v1.pdb	72	85.2
699810	tdark/AF-Q8NCR9-F1-model_v1.pdb	73	91.1
699811	tdark/AF-Q8NCR9-F1-model_v1.pdb	74	91.9
699812	tdark/AF-Q8NCR9-F1-model_v1.pdb	75	93.2
699813	tdark/AF-Q8NCR9-F1-model_v1.pdb	76	92.9
699814	tdark/AF-Q8NCR9-F1-model_v1.pdb	77	91.8
699815	tdark/AF-Q8NCR9-F1-model_v1.pdb	78	90.9
699816	tdark/AF-Q8NCR9-F1-model_v1.pdb	79	89.9
699817	tdark/AF-Q8NCR9-F1-model_v1.pdb	80	87.4
699818	tdark/AF-Q8NCR9-F1-model_v1.pdb	81	79.3
699819	tdark/AF-Q8NCR9-F1-model_v1.pdb	82	80.5
699820	tdark/AF-Q8NCR9-F1-model_v1.pdb	83	85.9
699821	tdark/AF-Q8NCR9-F1-model_v1.pdb	84	89.8
699822	tdark/AF-Q8NCR9-F1-model_v1.pdb	85	90.5
699823	tdark/AF-Q8NCR9-F1-model_v1.pdb	86	92.3
699824	tdark/AF-Q8NCR9-F1-model_v1.pdb	87	93.4
699825	tdark/AF-Q8NCR9-F1-model_v1.pdb	88	93.8
699826	tdark/AF-Q8NCR9-F1-model_v1.pdb	89	94.9
699827	tdark/AF-Q8NCR9-F1-model_v1.pdb	90	94.5
699828	tdark/AF-Q8NCR9-F1-model_v1.pdb	91	96.2
699829	tdark/AF-Q8NCR9-F1-model_v1.pdb	92	95.7
699830	tdark/AF-Q8NCR9-F1-model_v1.pdb	93	96.0
699831	tdark/AF-Q8NCR9-F1-model_v1.pdb	94	97.0
699832	tdark/AF-Q8NCR9-F1-model_v1.pdb	95	97.7
699833	tdark/AF-Q8NCR9-F1-model_v1.pdb	96	96.2
699834	tdark/AF-Q8NCR9-F1-model_v1.pdb	97	97.4
699835	tdark/AF-Q8NCR9-F1-model_v1.pdb	98	97.7
699836	tdark/AF-Q8NCR9-F1-model_v1.pdb	99	97.0
699837	tdark/AF-Q8NCR9-F1-model_v1.pdb	100	97.0
699838	tdark/AF-Q8NCR9-F1-model_v1.pdb	101	97.4
699839	tdark/AF-Q8NCR9-F1-model_v1.pdb	102	95.8
699840	tdark/AF-Q8NCR9-F1-model_v1.pdb	103	96.3
699841	tdark/AF-Q8NCR9-F1-model_v1.pdb	104	96.3
699842	tdark/AF-Q8NCR9-F1-model_v1.pdb	105	94.9
699843	tdark/AF-Q8NCR9-F1-model_v1.pdb	106	94.5
699844	tdark/AF-Q8NCR9-F1-model_v1.pdb	107	94.3
699845	tdark/AF-Q8NCR9-F1-model_v1.pdb	108	93.3
699846	tdark/AF-Q8NCR9-F1-model_v1.pdb	109	91.0
699847	tdark/AF-Q8NCR9-F1-model_v1.pdb	110	91.9
699848	tdark/AF-Q8NCR9-F1-model_v1.pdb	111	91.6
699849	tdark/AF-Q8NCR9-F1-model_v1.pdb	112	90.3
699850	tdark/AF-Q8NCR9-F1-model_v1.pdb	113	88.6
699851	tdark/AF-Q8NCR9-F1-model_v1.pdb	114	87.2
699852	tdark/AF-Q8NCR9-F1-model_v1.pdb	115	86.6
699853	tdark/AF-Q8NCR9-F1-model_v1.pdb	116	82.6
699854	tdark/AF-Q8NCR9-F1-model_v1.pdb	117	79.3
699855	tdark/AF-Q8NCR9-F1-model_v1.pdb	118	71.6
699856	tdark/AF-Q8NCR9-F1-model_v1.pdb	119	62.3
699857	tdark/AF-Q8NCR9-F1-model_v1.pdb	120	70.5
699858	tdark/AF-Q8NCR9-F1-model_v1.pdb	121	68.5
699859	tdark/AF-Q8NCR9-F1-model_v1.pdb	122	69.1
699860	tdark/AF-Q8NCR9-F1-model_v1.pdb	123	76.6
699861	tdark/AF-Q8NCR9-F1-model_v1.pdb	124	83.3
699862	tdark/AF-Q8NCR9-F1-model_v1.pdb	125	86.6
699863	tdark/AF-Q8NCR9-F1-model_v1.pdb	126	88.2
699864	tdark/AF-Q8NCR9-F1-model_v1.pdb	127	89.2
699865	tdark/AF-Q8NCR9-F1-model_v1.pdb	128	91.5
699866	tdark/AF-Q8NCR9-F1-model_v1.pdb	129	91.9
699867	tdark/AF-Q8NCR9-F1-model_v1.pdb	130	92.7
699868	tdark/AF-Q8NCR9-F1-model_v1.pdb	131	94.6
699869	tdark/AF-Q8NCR9-F1-model_v1.pdb	132	94.4
699870	tdark/AF-Q8NCR9-F1-model_v1.pdb	133	94.5
699871	tdark/AF-Q8NCR9-F1-model_v1.pdb	134	95.3
699872	tdark/AF-Q8NCR9-F1-model_v1.pdb	135	96.1
699873	tdark/AF-Q8NCR9-F1-model_v1.pdb	136	95.7
699874	tdark/AF-Q8NCR9-F1-model_v1.pdb	137	96.2
699875	tdark/AF-Q8NCR9-F1-model_v1.pdb	138	97.3
699876	tdark/AF-Q8NCR9-F1-model_v1.pdb	139	96.6
699877	tdark/AF-Q8NCR9-F1-model_v1.pdb	140	97.0
699878	tdark/AF-Q8NCR9-F1-model_v1.pdb	141	97.3
699879	tdark/AF-Q8NCR9-F1-model_v1.pdb	142	96.9
699880	tdark/AF-Q8NCR9-F1-model_v1.pdb	143	95.9
699881	tdark/AF-Q8NCR9-F1-model_v1.pdb	144	96.3
699882	tdark/AF-Q8NCR9-F1-model_v1.pdb	145	95.9
699883	tdark/AF-Q8NCR9-F1-model_v1.pdb	146	95.4
699884	tdark/AF-Q8NCR9-F1-model_v1.pdb	147	95.2
699885	tdark/AF-Q8NCR9-F1-model_v1.pdb	148	94.8
699886	tdark/AF-Q8NCR9-F1-model_v1.pdb	149	93.5
699887	tdark/AF-Q8NCR9-F1-model_v1.pdb	150	91.4
699888	tdark/AF-Q8NCR9-F1-model_v1.pdb	151	90.4
699889	tdark/AF-Q8NCR9-F1-model_v1.pdb	152	88.4
699890	tdark/AF-Q8NCR9-F1-model_v1.pdb	153	88.7
699891	tdark/AF-Q8NCR9-F1-model_v1.pdb	154	89.5
699892	tdark/AF-Q8NCR9-F1-model_v1.pdb	155	89.6
699893	tdark/AF-Q8NCR9-F1-model_v1.pdb	156	89.8
699894	tdark/AF-Q8NCR9-F1-model_v1.pdb	157	88.4
699895	tdark/AF-Q8NCR9-F1-model_v1.pdb	158	89.0
699896	tdark/AF-Q8NCR9-F1-model_v1.pdb	159	90.1
699897	tdark/AF-Q8NCR9-F1-model_v1.pdb	160	88.3
699898	tdark/AF-Q8NCR9-F1-model_v1.pdb	161	87.7
699899	tdark/AF-Q8NCR9-F1-model_v1.pdb	162	87.5
699900	tdark/AF-Q8NCR9-F1-model_v1.pdb	163	85.9
699901	tdark/AF-Q8NCR9-F1-model_v1.pdb	164	84.4
699902	tdark/AF-Q8NCR9-F1-model_v1.pdb	165	80.7
699903	tdark/AF-Q8NCR9-F1-model_v1.pdb	166	77.5
699904	tdark/AF-Q8NCR9-F1-model_v1.pdb	167	73.2
699905	tdark/AF-Q8NCR9-F1-model_v1.pdb	168	76.0
699906	tdark/AF-Q8NCR9-F1-model_v1.pdb	169	75.7
699907	tdark/AF-Q8NCR9-F1-model_v1.pdb	170	73.9
699908	tdark/AF-Q8NCR9-F1-model_v1.pdb	171	79.6
699909	tdark/AF-Q8NCR9-F1-model_v1.pdb	172	83.6
699910	tdark/AF-Q8NCR9-F1-model_v1.pdb	173	87.6
699911	tdark/AF-Q8NCR9-F1-model_v1.pdb	174	90.8
699912	tdark/AF-Q8NCR9-F1-model_v1.pdb	175	92.9
699913	tdark/AF-Q8NCR9-F1-model_v1.pdb	176	93.7
699914	tdark/AF-Q8NCR9-F1-model_v1.pdb	177	93.0
699915	tdark/AF-Q8NCR9-F1-model_v1.pdb	178	94.2
699916	tdark/AF-Q8NCR9-F1-model_v1.pdb	179	93.6
699917	tdark/AF-Q8NCR9-F1-model_v1.pdb	180	94.1
699918	tdark/AF-Q8NCR9-F1-model_v1.pdb	181	96.3
699919	tdark/AF-Q8NCR9-F1-model_v1.pdb	182	95.9
699920	tdark/AF-Q8NCR9-F1-model_v1.pdb	183	95.4
699921	tdark/AF-Q8NCR9-F1-model_v1.pdb	184	95.9
699922	tdark/AF-Q8NCR9-F1-model_v1.pdb	185	96.4
699923	tdark/AF-Q8NCR9-F1-model_v1.pdb	186	96.9
699924	tdark/AF-Q8NCR9-F1-model_v1.pdb	187	95.6
699925	tdark/AF-Q8NCR9-F1-model_v1.pdb	188	96.5
699926	tdark/AF-Q8NCR9-F1-model_v1.pdb	189	96.4
699927	tdark/AF-Q8NCR9-F1-model_v1.pdb	190	94.8
699928	tdark/AF-Q8NCR9-F1-model_v1.pdb	191	94.8
699929	tdark/AF-Q8NCR9-F1-model_v1.pdb	192	95.9
699930	tdark/AF-Q8NCR9-F1-model_v1.pdb	193	94.7
699931	tdark/AF-Q8NCR9-F1-model_v1.pdb	194	93.8
699932	tdark/AF-Q8NCR9-F1-model_v1.pdb	195	94.0
699933	tdark/AF-Q8NCR9-F1-model_v1.pdb	196	93.1
699934	tdark/AF-Q8NCR9-F1-model_v1.pdb	197	91.6
699935	tdark/AF-Q8NCR9-F1-model_v1.pdb	198	92.0
699936	tdark/AF-Q8NCR9-F1-model_v1.pdb	199	91.7
699937	tdark/AF-Q8NCR9-F1-model_v1.pdb	200	90.0
699938	tdark/AF-Q8NCR9-F1-model_v1.pdb	201	89.3
699939	tdark/AF-Q8NCR9-F1-model_v1.pdb	202	89.3
699940	tdark/AF-Q8NCR9-F1-model_v1.pdb	203	88.0
699941	tdark/AF-Q8NCR9-F1-model_v1.pdb	204	86.7
699942	tdark/AF-Q8NCR9-F1-model_v1.pdb	205	86.9
699943	tdark/AF-Q8NCR9-F1-model_v1.pdb	206	87.7
699944	tdark/AF-Q8NCR9-F1-model_v1.pdb	207	84.0
699945	tdark/AF-Q8NCR9-F1-model_v1.pdb	208	86.5
699946	tdark/AF-Q8NCR9-F1-model_v1.pdb	209	86.8
699947	tdark/AF-Q8NCR9-F1-model_v1.pdb	210	84.7
699948	tdark/AF-Q8NCR9-F1-model_v1.pdb	211	82.6
699949	tdark/AF-Q8NCR9-F1-model_v1.pdb	212	80.4
699950	tdark/AF-Q8NCR9-F1-model_v1.pdb	213	78.9
699951	tdark/AF-Q8NCR9-F1-model_v1.pdb	214	73.6
699952	tdark/AF-Q8NCR9-F1-model_v1.pdb	215	67.6
699953	tdark/AF-Q8NCR9-F1-model_v1.pdb	216	67.5
699954	tdark/AF-Q8NCR9-F1-model_v1.pdb	217	66.9
699955	tdark/AF-Q8NCR9-F1-model_v1.pdb	218	66.8
699956	tdark/AF-Q8NCR9-F1-model_v1.pdb	219	67.0
699957	tdark/AF-Q8NCR9-F1-model_v1.pdb	220	66.2
699958	tdark/AF-Q8NCR9-F1-model_v1.pdb	221	67.5
699959	tdark/AF-Q8NCR9-F1-model_v1.pdb	222	65.1
699960	tdark/AF-Q8NCR9-F1-model_v1.pdb	223	66.7
699961	tdark/AF-Q8NCR9-F1-model_v1.pdb	224	64.5
699962	tdark/AF-Q8NCR9-F1-model_v1.pdb	225	69.0
699963	tdark/AF-E7ERA6-F1-model_v1.pdb	0	41.9
699964	tdark/AF-E7ERA6-F1-model_v1.pdb	1	42.4
699965	tdark/AF-E7ERA6-F1-model_v1.pdb	2	51.8
699966	tdark/AF-E7ERA6-F1-model_v1.pdb	3	42.6
699967	tdark/AF-E7ERA6-F1-model_v1.pdb	4	51.2
699968	tdark/AF-E7ERA6-F1-model_v1.pdb	5	49.1
699969	tdark/AF-E7ERA6-F1-model_v1.pdb	6	50.5
699970	tdark/AF-E7ERA6-F1-model_v1.pdb	7	48.1
699971	tdark/AF-E7ERA6-F1-model_v1.pdb	8	39.3
699972	tdark/AF-E7ERA6-F1-model_v1.pdb	9	49.4
699973	tdark/AF-E7ERA6-F1-model_v1.pdb	10	43.5
699974	tdark/AF-E7ERA6-F1-model_v1.pdb	11	50.8
699975	tdark/AF-E7ERA6-F1-model_v1.pdb	12	48.3
699976	tdark/AF-E7ERA6-F1-model_v1.pdb	13	51.6
699977	tdark/AF-E7ERA6-F1-model_v1.pdb	14	54.3
699978	tdark/AF-E7ERA6-F1-model_v1.pdb	15	45.7
699979	tdark/AF-E7ERA6-F1-model_v1.pdb	16	37.8
699980	tdark/AF-E7ERA6-F1-model_v1.pdb	17	46.8
699981	tdark/AF-E7ERA6-F1-model_v1.pdb	18	46.4
699982	tdark/AF-E7ERA6-F1-model_v1.pdb	19	40.1
699983	tdark/AF-E7ERA6-F1-model_v1.pdb	20	51.5
699984	tdark/AF-E7ERA6-F1-model_v1.pdb	21	41.9
699985	tdark/AF-E7ERA6-F1-model_v1.pdb	22	52.0
699986	tdark/AF-E7ERA6-F1-model_v1.pdb	23	51.5
699987	tdark/AF-E7ERA6-F1-model_v1.pdb	24	50.7
699988	tdark/AF-E7ERA6-F1-model_v1.pdb	25	47.4
699989	tdark/AF-E7ERA6-F1-model_v1.pdb	26	55.0
699990	tdark/AF-E7ERA6-F1-model_v1.pdb	27	54.1
699991	tdark/AF-E7ERA6-F1-model_v1.pdb	28	51.2
699992	tdark/AF-E7ERA6-F1-model_v1.pdb	29	57.5
699993	tdark/AF-E7ERA6-F1-model_v1.pdb	30	57.0
699994	tdark/AF-E7ERA6-F1-model_v1.pdb	31	48.5
699995	tdark/AF-E7ERA6-F1-model_v1.pdb	32	44.0
699996	tdark/AF-E7ERA6-F1-model_v1.pdb	33	50.2
699997	tdark/AF-E7ERA6-F1-model_v1.pdb	34	52.8
699998	tdark/AF-E7ERA6-F1-model_v1.pdb	35	45.4
699999	tdark/AF-E7ERA6-F1-model_v1.pdb	36	57.5
700000	tdark/AF-E7ERA6-F1-model_v1.pdb	37	45.4
700001	tdark/AF-E7ERA6-F1-model_v1.pdb	38	47.7
700002	tdark/AF-E7ERA6-F1-model_v1.pdb	39	55.8
700003	tdark/AF-E7ERA6-F1-model_v1.pdb	40	45.9
700004	tdark/AF-E7ERA6-F1-model_v1.pdb	41	50.0
700005	tdark/AF-E7ERA6-F1-model_v1.pdb	42	50.6
700006	tdark/AF-E7ERA6-F1-model_v1.pdb	43	49.1
700007	tdark/AF-E7ERA6-F1-model_v1.pdb	44	50.6
700008	tdark/AF-E7ERA6-F1-model_v1.pdb	45	51.9
700009	tdark/AF-E7ERA6-F1-model_v1.pdb	46	62.6
700010	tdark/AF-E7ERA6-F1-model_v1.pdb	47	75.9
700011	tdark/AF-E7ERA6-F1-model_v1.pdb	48	91.0
700012	tdark/AF-E7ERA6-F1-model_v1.pdb	49	93.4
700013	tdark/AF-E7ERA6-F1-model_v1.pdb	50	94.6
700014	tdark/AF-E7ERA6-F1-model_v1.pdb	51	92.1
700015	tdark/AF-E7ERA6-F1-model_v1.pdb	52	93.2
700016	tdark/AF-E7ERA6-F1-model_v1.pdb	53	93.2
700017	tdark/AF-E7ERA6-F1-model_v1.pdb	54	93.3
700018	tdark/AF-E7ERA6-F1-model_v1.pdb	55	91.4
700019	tdark/AF-E7ERA6-F1-model_v1.pdb	56	92.0
700020	tdark/AF-E7ERA6-F1-model_v1.pdb	57	94.5
700021	tdark/AF-E7ERA6-F1-model_v1.pdb	58	90.6
700022	tdark/AF-E7ERA6-F1-model_v1.pdb	59	93.1
700023	tdark/AF-E7ERA6-F1-model_v1.pdb	60	91.4
700024	tdark/AF-E7ERA6-F1-model_v1.pdb	61	93.0
700025	tdark/AF-E7ERA6-F1-model_v1.pdb	62	94.4
700026	tdark/AF-E7ERA6-F1-model_v1.pdb	63	96.2
700027	tdark/AF-E7ERA6-F1-model_v1.pdb	64	96.8
700028	tdark/AF-E7ERA6-F1-model_v1.pdb	65	97.6
700029	tdark/AF-E7ERA6-F1-model_v1.pdb	66	97.4
700030	tdark/AF-E7ERA6-F1-model_v1.pdb	67	97.4
700031	tdark/AF-E7ERA6-F1-model_v1.pdb	68	96.3
700032	tdark/AF-E7ERA6-F1-model_v1.pdb	69	97.2
700033	tdark/AF-E7ERA6-F1-model_v1.pdb	70	96.4
700034	tdark/AF-E7ERA6-F1-model_v1.pdb	71	96.8
700035	tdark/AF-E7ERA6-F1-model_v1.pdb	72	97.1
700036	tdark/AF-E7ERA6-F1-model_v1.pdb	73	96.9
700037	tdark/AF-E7ERA6-F1-model_v1.pdb	74	96.3
700038	tdark/AF-E7ERA6-F1-model_v1.pdb	75	97.1
700039	tdark/AF-E7ERA6-F1-model_v1.pdb	76	95.7
700040	tdark/AF-E7ERA6-F1-model_v1.pdb	77	95.6
700041	tdark/AF-E7ERA6-F1-model_v1.pdb	78	95.7
700042	tdark/AF-E7ERA6-F1-model_v1.pdb	79	93.8
700043	tdark/AF-E7ERA6-F1-model_v1.pdb	80	93.6
700044	tdark/AF-E7ERA6-F1-model_v1.pdb	81	92.5
700045	tdark/AF-E7ERA6-F1-model_v1.pdb	82	91.3
700046	tdark/AF-E7ERA6-F1-model_v1.pdb	83	88.4
700047	tdark/AF-E7ERA6-F1-model_v1.pdb	84	87.8
700048	tdark/AF-E7ERA6-F1-model_v1.pdb	85	86.0
700049	tdark/AF-E7ERA6-F1-model_v1.pdb	86	79.5
700050	tdark/AF-E7ERA6-F1-model_v1.pdb	87	72.1
700051	tdark/AF-E7ERA6-F1-model_v1.pdb	88	64.1
700052	tdark/AF-E7ERA6-F1-model_v1.pdb	89	55.0
700053	tdark/AF-E7ERA6-F1-model_v1.pdb	90	49.4
700054	tdark/AF-E7ERA6-F1-model_v1.pdb	91	55.8
700055	tdark/AF-E7ERA6-F1-model_v1.pdb	92	59.7
700056	tdark/AF-E7ERA6-F1-model_v1.pdb	93	80.6
700057	tdark/AF-E7ERA6-F1-model_v1.pdb	94	91.6
700058	tdark/AF-E7ERA6-F1-model_v1.pdb	95	92.9
700059	tdark/AF-E7ERA6-F1-model_v1.pdb	96	94.2
700060	tdark/AF-E7ERA6-F1-model_v1.pdb	97	97.1
700061	tdark/AF-E7ERA6-F1-model_v1.pdb	98	95.7
700062	tdark/AF-E7ERA6-F1-model_v1.pdb	99	95.2
700063	tdark/AF-E7ERA6-F1-model_v1.pdb	100	96.9
700064	tdark/AF-E7ERA6-F1-model_v1.pdb	101	94.7
700065	tdark/AF-E7ERA6-F1-model_v1.pdb	102	95.5
700066	tdark/AF-E7ERA6-F1-model_v1.pdb	103	94.1
700067	tdark/AF-E7ERA6-F1-model_v1.pdb	104	95.9
700068	tdark/AF-E7ERA6-F1-model_v1.pdb	105	94.4
700069	tdark/AF-E7ERA6-F1-model_v1.pdb	106	93.3
700070	tdark/AF-E7ERA6-F1-model_v1.pdb	107	92.9
700071	tdark/AF-E7ERA6-F1-model_v1.pdb	108	88.6
700072	tdark/AF-E7ERA6-F1-model_v1.pdb	109	89.1
700073	tdark/AF-E7ERA6-F1-model_v1.pdb	110	91.8
700074	tdark/AF-E7ERA6-F1-model_v1.pdb	111	93.5
700075	tdark/AF-E7ERA6-F1-model_v1.pdb	112	94.9
700076	tdark/AF-E7ERA6-F1-model_v1.pdb	113	94.4
700077	tdark/AF-E7ERA6-F1-model_v1.pdb	114	96.0
700078	tdark/AF-E7ERA6-F1-model_v1.pdb	115	96.6
700079	tdark/AF-E7ERA6-F1-model_v1.pdb	116	96.9
700080	tdark/AF-E7ERA6-F1-model_v1.pdb	117	96.5
700081	tdark/AF-E7ERA6-F1-model_v1.pdb	118	94.8
700082	tdark/AF-E7ERA6-F1-model_v1.pdb	119	93.6
700083	tdark/AF-E7ERA6-F1-model_v1.pdb	120	93.4
700084	tdark/AF-E7ERA6-F1-model_v1.pdb	121	93.1
700085	tdark/AF-E7ERA6-F1-model_v1.pdb	122	92.8
700086	tdark/AF-E7ERA6-F1-model_v1.pdb	123	93.4
700087	tdark/AF-E7ERA6-F1-model_v1.pdb	124	92.0
700088	tdark/AF-E7ERA6-F1-model_v1.pdb	125	92.4
700089	tdark/AF-E7ERA6-F1-model_v1.pdb	126	91.6
700090	tdark/AF-E7ERA6-F1-model_v1.pdb	127	89.5
700091	tdark/AF-E7ERA6-F1-model_v1.pdb	128	90.5
700092	tdark/AF-E7ERA6-F1-model_v1.pdb	129	92.4
700093	tdark/AF-E7ERA6-F1-model_v1.pdb	130	91.2
700094	tdark/AF-E7ERA6-F1-model_v1.pdb	131	92.6
700095	tdark/AF-E7ERA6-F1-model_v1.pdb	132	90.1
700096	tdark/AF-E7ERA6-F1-model_v1.pdb	133	91.8
700097	tdark/AF-E7ERA6-F1-model_v1.pdb	134	93.8
700098	tdark/AF-E7ERA6-F1-model_v1.pdb	135	93.2
700099	tdark/AF-E7ERA6-F1-model_v1.pdb	136	91.9
700100	tdark/AF-E7ERA6-F1-model_v1.pdb	137	89.6
700101	tdark/AF-E7ERA6-F1-model_v1.pdb	138	86.6
700102	tdark/AF-E7ERA6-F1-model_v1.pdb	139	87.1
700103	tdark/AF-E7ERA6-F1-model_v1.pdb	140	91.7
700104	tdark/AF-E7ERA6-F1-model_v1.pdb	141	92.2
700105	tdark/AF-E7ERA6-F1-model_v1.pdb	142	93.1
700106	tdark/AF-E7ERA6-F1-model_v1.pdb	143	92.5
700107	tdark/AF-E7ERA6-F1-model_v1.pdb	144	86.3
700108	tdark/AF-E7ERA6-F1-model_v1.pdb	145	73.3
700109	tdark/AF-E7ERA6-F1-model_v1.pdb	146	68.3
700110	tdark/AF-E7ERA6-F1-model_v1.pdb	147	63.8
700111	tdark/AF-E7ERA6-F1-model_v1.pdb	148	63.3
700112	tdark/AF-E7ERA6-F1-model_v1.pdb	149	65.5
700113	tdark/AF-E7ERA6-F1-model_v1.pdb	150	64.9
700114	tdark/AF-E7ERA6-F1-model_v1.pdb	151	65.6
700115	tdark/AF-E7ERA6-F1-model_v1.pdb	152	62.4
700116	tdark/AF-E7ERA6-F1-model_v1.pdb	153	62.9
700117	tdark/AF-E7ERA6-F1-model_v1.pdb	154	64.8
700118	tdark/AF-E7ERA6-F1-model_v1.pdb	155	75.1
700119	tdark/AF-E7ERA6-F1-model_v1.pdb	156	83.1
700120	tdark/AF-E7ERA6-F1-model_v1.pdb	157	88.0
700121	tdark/AF-E7ERA6-F1-model_v1.pdb	158	91.6
700122	tdark/AF-E7ERA6-F1-model_v1.pdb	159	89.0
700123	tdark/AF-E7ERA6-F1-model_v1.pdb	160	92.0
700124	tdark/AF-E7ERA6-F1-model_v1.pdb	161	89.3
700125	tdark/AF-E7ERA6-F1-model_v1.pdb	162	83.1
700126	tdark/AF-E7ERA6-F1-model_v1.pdb	163	68.4
700127	tdark/AF-E7ERA6-F1-model_v1.pdb	164	53.5
700128	tdark/AF-E7ERA6-F1-model_v1.pdb	165	45.6
700129	tdark/AF-E7ERA6-F1-model_v1.pdb	166	47.8
700130	tdark/AF-E7ERA6-F1-model_v1.pdb	167	42.6
700131	tdark/AF-E7ERA6-F1-model_v1.pdb	168	41.9
700132	tdark/AF-E7ERA6-F1-model_v1.pdb	169	42.6
700133	tdark/AF-E7ERA6-F1-model_v1.pdb	170	40.5
700134	tdark/AF-E7ERA6-F1-model_v1.pdb	171	43.8
700135	tdark/AF-E7ERA6-F1-model_v1.pdb	172	40.5
700136	tdark/AF-E7ERA6-F1-model_v1.pdb	173	43.6
700137	tdark/AF-E7ERA6-F1-model_v1.pdb	174	41.1
700138	tdark/AF-E7ERA6-F1-model_v1.pdb	175	42.0
700139	tdark/AF-E7ERA6-F1-model_v1.pdb	176	41.3
700140	tdark/AF-E7ERA6-F1-model_v1.pdb	177	44.7
700141	tdark/AF-E7ERA6-F1-model_v1.pdb	178	48.3
700142	tdark/AF-E7ERA6-F1-model_v1.pdb	179	51.0
700143	tdark/AF-E7ERA6-F1-model_v1.pdb	180	49.4
700144	tdark/AF-E7ERA6-F1-model_v1.pdb	181	47.9
700145	tdark/AF-E7ERA6-F1-model_v1.pdb	182	48.7
700146	tdark/AF-E7ERA6-F1-model_v1.pdb	183	54.4
700147	tdark/AF-E7ERA6-F1-model_v1.pdb	184	52.6
700148	tdark/AF-E7ERA6-F1-model_v1.pdb	185	51.6
700149	tdark/AF-E7ERA6-F1-model_v1.pdb	186	50.6
700150	tdark/AF-E7ERA6-F1-model_v1.pdb	187	48.2
700151	tdark/AF-E7ERA6-F1-model_v1.pdb	188	53.3
700152	tdark/AF-E7ERA6-F1-model_v1.pdb	189	56.9
700153	tdark/AF-E7ERA6-F1-model_v1.pdb	190	59.0
700154	tdark/AF-E7ERA6-F1-model_v1.pdb	191	61.1
700155	tdark/AF-E7ERA6-F1-model_v1.pdb	192	71.7
700156	tdark/AF-E7ERA6-F1-model_v1.pdb	193	76.2
700157	tdark/AF-E7ERA6-F1-model_v1.pdb	194	80.8
700158	tdark/AF-E7ERA6-F1-model_v1.pdb	195	81.6
700159	tdark/AF-E7ERA6-F1-model_v1.pdb	196	83.1
700160	tdark/AF-E7ERA6-F1-model_v1.pdb	197	90.1
700161	tdark/AF-E7ERA6-F1-model_v1.pdb	198	90.7
700162	tdark/AF-E7ERA6-F1-model_v1.pdb	199	90.5
700163	tdark/AF-E7ERA6-F1-model_v1.pdb	200	92.3
700164	tdark/AF-E7ERA6-F1-model_v1.pdb	201	94.8
700165	tdark/AF-E7ERA6-F1-model_v1.pdb	202	94.6
700166	tdark/AF-E7ERA6-F1-model_v1.pdb	203	94.5
700167	tdark/AF-E7ERA6-F1-model_v1.pdb	204	95.2
700168	tdark/AF-E7ERA6-F1-model_v1.pdb	205	94.2
700169	tdark/AF-E7ERA6-F1-model_v1.pdb	206	94.6
700170	tdark/AF-E7ERA6-F1-model_v1.pdb	207	93.9
700171	tdark/AF-E7ERA6-F1-model_v1.pdb	208	92.8
700172	tdark/AF-E7ERA6-F1-model_v1.pdb	209	89.5
700173	tdark/AF-E7ERA6-F1-model_v1.pdb	210	87.4
700174	tdark/AF-E7ERA6-F1-model_v1.pdb	211	88.2
700175	tdark/AF-E7ERA6-F1-model_v1.pdb	212	83.9
700176	tdark/AF-E7ERA6-F1-model_v1.pdb	213	82.4
700177	tdark/AF-E7ERA6-F1-model_v1.pdb	214	82.7
700178	tdark/AF-E7ERA6-F1-model_v1.pdb	215	79.0
700179	tdark/AF-E7ERA6-F1-model_v1.pdb	216	77.6
700180	tdark/AF-E7ERA6-F1-model_v1.pdb	217	76.7
700181	tdark/AF-E7ERA6-F1-model_v1.pdb	218	76.9
700182	tdark/AF-E7ERA6-F1-model_v1.pdb	219	73.5
700183	tdark/AF-E7ERA6-F1-model_v1.pdb	220	66.0
700184	tdark/AF-E7ERA6-F1-model_v1.pdb	221	61.9
700185	tdark/AF-E7ERA6-F1-model_v1.pdb	222	59.7
700186	tdark/AF-E7ERA6-F1-model_v1.pdb	223	56.3
700187	tdark/AF-E7ERA6-F1-model_v1.pdb	224	59.4
700188	tdark/AF-E7ERA6-F1-model_v1.pdb	225	54.3
700189	tdark/AF-E7ERA6-F1-model_v1.pdb	226	57.4
700190	tdark/AF-E7ERA6-F1-model_v1.pdb	227	57.7
700191	tdark/AF-E7ERA6-F1-model_v1.pdb	228	57.9
700192	tdark/AF-E7ERA6-F1-model_v1.pdb	229	58.8
700193	tdark/AF-E7ERA6-F1-model_v1.pdb	230	56.9
700194	tdark/AF-E7ERA6-F1-model_v1.pdb	231	55.2
700195	tdark/AF-E7ERA6-F1-model_v1.pdb	232	59.7
700196	tdark/AF-E7ERA6-F1-model_v1.pdb	233	59.7
700197	tdark/AF-E7ERA6-F1-model_v1.pdb	234	56.2
700198	tdark/AF-E7ERA6-F1-model_v1.pdb	235	49.8
700199	tdark/AF-E7ERA6-F1-model_v1.pdb	236	55.6
700200	tdark/AF-E7ERA6-F1-model_v1.pdb	237	45.6
700201	tdark/AF-E7ERA6-F1-model_v1.pdb	238	51.7
700202	tdark/AF-E7ERA6-F1-model_v1.pdb	239	52.0
700203	tdark/AF-E7ERA6-F1-model_v1.pdb	240	52.4
700204	tdark/AF-E7ERA6-F1-model_v1.pdb	241	49.5
700205	tdark/AF-E7ERA6-F1-model_v1.pdb	242	56.0
700206	tdark/AF-E7ERA6-F1-model_v1.pdb	243	52.1
700207	tdark/AF-E7ERA6-F1-model_v1.pdb	244	52.0
700208	tdark/AF-E7ERA6-F1-model_v1.pdb	245	53.9
700209	tdark/AF-E7ERA6-F1-model_v1.pdb	246	55.4
700210	tdark/AF-E7ERA6-F1-model_v1.pdb	247	54.2
700211	tdark/AF-E7ERA6-F1-model_v1.pdb	248	48.4
700212	tdark/AF-A6NH52-F1-model_v1.pdb	0	41.3
700213	tdark/AF-A6NH52-F1-model_v1.pdb	1	42.4
700214	tdark/AF-A6NH52-F1-model_v1.pdb	2	44.3
700215	tdark/AF-A6NH52-F1-model_v1.pdb	3	50.5
700216	tdark/AF-A6NH52-F1-model_v1.pdb	4	53.4
700217	tdark/AF-A6NH52-F1-model_v1.pdb	5	59.9
700218	tdark/AF-A6NH52-F1-model_v1.pdb	6	52.4
700219	tdark/AF-A6NH52-F1-model_v1.pdb	7	59.0
700220	tdark/AF-A6NH52-F1-model_v1.pdb	8	54.7
700221	tdark/AF-A6NH52-F1-model_v1.pdb	9	55.0
700222	tdark/AF-A6NH52-F1-model_v1.pdb	10	52.3
700223	tdark/AF-A6NH52-F1-model_v1.pdb	11	59.8
700224	tdark/AF-A6NH52-F1-model_v1.pdb	12	57.0
700225	tdark/AF-A6NH52-F1-model_v1.pdb	13	57.0
700226	tdark/AF-A6NH52-F1-model_v1.pdb	14	64.2
700227	tdark/AF-A6NH52-F1-model_v1.pdb	15	70.1
700228	tdark/AF-A6NH52-F1-model_v1.pdb	16	63.6
700229	tdark/AF-A6NH52-F1-model_v1.pdb	17	68.0
700230	tdark/AF-A6NH52-F1-model_v1.pdb	18	67.6
700231	tdark/AF-A6NH52-F1-model_v1.pdb	19	66.1
700232	tdark/AF-A6NH52-F1-model_v1.pdb	20	64.4
700233	tdark/AF-A6NH52-F1-model_v1.pdb	21	64.9
700234	tdark/AF-A6NH52-F1-model_v1.pdb	22	63.5
700235	tdark/AF-A6NH52-F1-model_v1.pdb	23	62.7
700236	tdark/AF-A6NH52-F1-model_v1.pdb	24	61.7
700237	tdark/AF-A6NH52-F1-model_v1.pdb	25	59.4
700238	tdark/AF-A6NH52-F1-model_v1.pdb	26	60.5
700239	tdark/AF-A6NH52-F1-model_v1.pdb	27	68.2
700240	tdark/AF-A6NH52-F1-model_v1.pdb	28	73.6
700241	tdark/AF-A6NH52-F1-model_v1.pdb	29	76.6
700242	tdark/AF-A6NH52-F1-model_v1.pdb	30	83.9
700243	tdark/AF-A6NH52-F1-model_v1.pdb	31	87.6
700244	tdark/AF-A6NH52-F1-model_v1.pdb	32	89.1
700245	tdark/AF-A6NH52-F1-model_v1.pdb	33	90.4
700246	tdark/AF-A6NH52-F1-model_v1.pdb	34	90.8
700247	tdark/AF-A6NH52-F1-model_v1.pdb	35	92.8
700248	tdark/AF-A6NH52-F1-model_v1.pdb	36	91.8
700249	tdark/AF-A6NH52-F1-model_v1.pdb	37	92.1
700250	tdark/AF-A6NH52-F1-model_v1.pdb	38	92.4
700251	tdark/AF-A6NH52-F1-model_v1.pdb	39	94.1
700252	tdark/AF-A6NH52-F1-model_v1.pdb	40	91.3
700253	tdark/AF-A6NH52-F1-model_v1.pdb	41	90.3
700254	tdark/AF-A6NH52-F1-model_v1.pdb	42	93.9
700255	tdark/AF-A6NH52-F1-model_v1.pdb	43	94.7
700256	tdark/AF-A6NH52-F1-model_v1.pdb	44	94.9
700257	tdark/AF-A6NH52-F1-model_v1.pdb	45	94.2
700258	tdark/AF-A6NH52-F1-model_v1.pdb	46	94.3
700259	tdark/AF-A6NH52-F1-model_v1.pdb	47	93.0
700260	tdark/AF-A6NH52-F1-model_v1.pdb	48	92.8
700261	tdark/AF-A6NH52-F1-model_v1.pdb	49	91.9
700262	tdark/AF-A6NH52-F1-model_v1.pdb	50	89.4
700263	tdark/AF-A6NH52-F1-model_v1.pdb	51	86.1
700264	tdark/AF-A6NH52-F1-model_v1.pdb	52	76.9
700265	tdark/AF-A6NH52-F1-model_v1.pdb	53	80.1
700266	tdark/AF-A6NH52-F1-model_v1.pdb	54	75.7
700267	tdark/AF-A6NH52-F1-model_v1.pdb	55	77.0
700268	tdark/AF-A6NH52-F1-model_v1.pdb	56	78.7
700269	tdark/AF-A6NH52-F1-model_v1.pdb	57	87.2
700270	tdark/AF-A6NH52-F1-model_v1.pdb	58	87.7
700271	tdark/AF-A6NH52-F1-model_v1.pdb	59	90.9
700272	tdark/AF-A6NH52-F1-model_v1.pdb	60	91.2
700273	tdark/AF-A6NH52-F1-model_v1.pdb	61	92.3
700274	tdark/AF-A6NH52-F1-model_v1.pdb	62	93.0
700275	tdark/AF-A6NH52-F1-model_v1.pdb	63	94.3
700276	tdark/AF-A6NH52-F1-model_v1.pdb	64	93.8
700277	tdark/AF-A6NH52-F1-model_v1.pdb	65	95.0
700278	tdark/AF-A6NH52-F1-model_v1.pdb	66	95.4
700279	tdark/AF-A6NH52-F1-model_v1.pdb	67	96.2
700280	tdark/AF-A6NH52-F1-model_v1.pdb	68	96.7
700281	tdark/AF-A6NH52-F1-model_v1.pdb	69	96.9
700282	tdark/AF-A6NH52-F1-model_v1.pdb	70	97.4
700283	tdark/AF-A6NH52-F1-model_v1.pdb	71	97.1
700284	tdark/AF-A6NH52-F1-model_v1.pdb	72	96.2
700285	tdark/AF-A6NH52-F1-model_v1.pdb	73	96.6
700286	tdark/AF-A6NH52-F1-model_v1.pdb	74	96.6
700287	tdark/AF-A6NH52-F1-model_v1.pdb	75	95.9
700288	tdark/AF-A6NH52-F1-model_v1.pdb	76	95.9
700289	tdark/AF-A6NH52-F1-model_v1.pdb	77	95.3
700290	tdark/AF-A6NH52-F1-model_v1.pdb	78	94.6
700291	tdark/AF-A6NH52-F1-model_v1.pdb	79	93.2
700292	tdark/AF-A6NH52-F1-model_v1.pdb	80	93.8
700293	tdark/AF-A6NH52-F1-model_v1.pdb	81	92.9
700294	tdark/AF-A6NH52-F1-model_v1.pdb	82	91.0
700295	tdark/AF-A6NH52-F1-model_v1.pdb	83	89.6
700296	tdark/AF-A6NH52-F1-model_v1.pdb	84	90.2
700297	tdark/AF-A6NH52-F1-model_v1.pdb	85	90.0
700298	tdark/AF-A6NH52-F1-model_v1.pdb	86	88.2
700299	tdark/AF-A6NH52-F1-model_v1.pdb	87	90.4
700300	tdark/AF-A6NH52-F1-model_v1.pdb	88	91.9
700301	tdark/AF-A6NH52-F1-model_v1.pdb	89	93.1
700302	tdark/AF-A6NH52-F1-model_v1.pdb	90	93.2
700303	tdark/AF-A6NH52-F1-model_v1.pdb	91	91.1
700304	tdark/AF-A6NH52-F1-model_v1.pdb	92	91.3
700305	tdark/AF-A6NH52-F1-model_v1.pdb	93	91.5
700306	tdark/AF-A6NH52-F1-model_v1.pdb	94	90.3
700307	tdark/AF-A6NH52-F1-model_v1.pdb	95	93.0
700308	tdark/AF-A6NH52-F1-model_v1.pdb	96	93.1
700309	tdark/AF-A6NH52-F1-model_v1.pdb	97	90.9
700310	tdark/AF-A6NH52-F1-model_v1.pdb	98	92.4
700311	tdark/AF-A6NH52-F1-model_v1.pdb	99	88.5
700312	tdark/AF-A6NH52-F1-model_v1.pdb	100	88.3
700313	tdark/AF-A6NH52-F1-model_v1.pdb	101	87.5
700314	tdark/AF-A6NH52-F1-model_v1.pdb	102	87.3
700315	tdark/AF-A6NH52-F1-model_v1.pdb	103	89.3
700316	tdark/AF-A6NH52-F1-model_v1.pdb	104	84.6
700317	tdark/AF-A6NH52-F1-model_v1.pdb	105	83.4
700318	tdark/AF-A6NH52-F1-model_v1.pdb	106	78.9
700319	tdark/AF-A6NH52-F1-model_v1.pdb	107	66.8
700320	tdark/AF-A6NH52-F1-model_v1.pdb	108	64.8
700321	tdark/AF-A6NH52-F1-model_v1.pdb	109	61.5
700322	tdark/AF-A6NH52-F1-model_v1.pdb	110	57.7
700323	tdark/AF-A6NH52-F1-model_v1.pdb	111	58.0
700324	tdark/AF-A6NH52-F1-model_v1.pdb	112	57.9
700325	tdark/AF-A6NH52-F1-model_v1.pdb	113	59.4
700326	tdark/AF-A6NH52-F1-model_v1.pdb	114	55.9
700327	tdark/AF-A6NH52-F1-model_v1.pdb	115	56.6
700328	tdark/AF-A6NH52-F1-model_v1.pdb	116	75.6
700329	tdark/AF-A6NH52-F1-model_v1.pdb	117	83.3
700330	tdark/AF-A6NH52-F1-model_v1.pdb	118	85.5
700331	tdark/AF-A6NH52-F1-model_v1.pdb	119	88.1
700332	tdark/AF-A6NH52-F1-model_v1.pdb	120	89.4
700333	tdark/AF-A6NH52-F1-model_v1.pdb	121	91.1
700334	tdark/AF-A6NH52-F1-model_v1.pdb	122	92.3
700335	tdark/AF-A6NH52-F1-model_v1.pdb	123	94.1
700336	tdark/AF-A6NH52-F1-model_v1.pdb	124	94.8
700337	tdark/AF-A6NH52-F1-model_v1.pdb	125	94.4
700338	tdark/AF-A6NH52-F1-model_v1.pdb	126	93.4
700339	tdark/AF-A6NH52-F1-model_v1.pdb	127	94.3
700340	tdark/AF-A6NH52-F1-model_v1.pdb	128	94.9
700341	tdark/AF-A6NH52-F1-model_v1.pdb	129	95.2
700342	tdark/AF-A6NH52-F1-model_v1.pdb	130	93.8
700343	tdark/AF-A6NH52-F1-model_v1.pdb	131	94.0
700344	tdark/AF-A6NH52-F1-model_v1.pdb	132	96.0
700345	tdark/AF-A6NH52-F1-model_v1.pdb	133	96.0
700346	tdark/AF-A6NH52-F1-model_v1.pdb	134	96.6
700347	tdark/AF-A6NH52-F1-model_v1.pdb	135	96.8
700348	tdark/AF-A6NH52-F1-model_v1.pdb	136	96.6
700349	tdark/AF-A6NH52-F1-model_v1.pdb	137	95.2
700350	tdark/AF-A6NH52-F1-model_v1.pdb	138	96.3
700351	tdark/AF-A6NH52-F1-model_v1.pdb	139	96.0
700352	tdark/AF-A6NH52-F1-model_v1.pdb	140	93.6
700353	tdark/AF-A6NH52-F1-model_v1.pdb	141	92.6
700354	tdark/AF-A6NH52-F1-model_v1.pdb	142	93.7
700355	tdark/AF-A6NH52-F1-model_v1.pdb	143	94.7
700356	tdark/AF-A6NH52-F1-model_v1.pdb	144	91.7
700357	tdark/AF-A6NH52-F1-model_v1.pdb	145	91.1
700358	tdark/AF-A6NH52-F1-model_v1.pdb	146	86.6
700359	tdark/AF-A6NH52-F1-model_v1.pdb	147	86.5
700360	tdark/AF-A6NH52-F1-model_v1.pdb	148	86.7
700361	tdark/AF-A6NH52-F1-model_v1.pdb	149	91.5
700362	tdark/AF-A6NH52-F1-model_v1.pdb	150	93.5
700363	tdark/AF-A6NH52-F1-model_v1.pdb	151	92.7
700364	tdark/AF-A6NH52-F1-model_v1.pdb	152	94.5
700365	tdark/AF-A6NH52-F1-model_v1.pdb	153	96.2
700366	tdark/AF-A6NH52-F1-model_v1.pdb	154	96.4
700367	tdark/AF-A6NH52-F1-model_v1.pdb	155	96.3
700368	tdark/AF-A6NH52-F1-model_v1.pdb	156	96.9
700369	tdark/AF-A6NH52-F1-model_v1.pdb	157	97.4
700370	tdark/AF-A6NH52-F1-model_v1.pdb	158	97.4
700371	tdark/AF-A6NH52-F1-model_v1.pdb	159	96.3
700372	tdark/AF-A6NH52-F1-model_v1.pdb	160	96.0
700373	tdark/AF-A6NH52-F1-model_v1.pdb	161	96.0
700374	tdark/AF-A6NH52-F1-model_v1.pdb	162	95.7
700375	tdark/AF-A6NH52-F1-model_v1.pdb	163	96.1
700376	tdark/AF-A6NH52-F1-model_v1.pdb	164	96.1
700377	tdark/AF-A6NH52-F1-model_v1.pdb	165	94.5
700378	tdark/AF-A6NH52-F1-model_v1.pdb	166	94.3
700379	tdark/AF-A6NH52-F1-model_v1.pdb	167	93.4
700380	tdark/AF-A6NH52-F1-model_v1.pdb	168	92.4
700381	tdark/AF-A6NH52-F1-model_v1.pdb	169	89.6
700382	tdark/AF-A6NH52-F1-model_v1.pdb	170	86.9
700383	tdark/AF-A6NH52-F1-model_v1.pdb	171	85.7
700384	tdark/AF-A6NH52-F1-model_v1.pdb	172	82.5
700385	tdark/AF-A6NH52-F1-model_v1.pdb	173	78.0
700386	tdark/AF-A6NH52-F1-model_v1.pdb	174	70.4
700387	tdark/AF-A6NH52-F1-model_v1.pdb	175	69.5
700388	tdark/AF-A6NH52-F1-model_v1.pdb	176	67.7
700389	tdark/AF-A6NH52-F1-model_v1.pdb	177	65.8
700390	tdark/AF-A6NH52-F1-model_v1.pdb	178	63.3
700391	tdark/AF-A6NH52-F1-model_v1.pdb	179	63.4
700392	tdark/AF-A6NH52-F1-model_v1.pdb	180	67.4
700393	tdark/AF-A6NH52-F1-model_v1.pdb	181	69.3
700394	tdark/AF-A6NH52-F1-model_v1.pdb	182	68.4
700395	tdark/AF-A6NH52-F1-model_v1.pdb	183	71.2
700396	tdark/AF-A6NH52-F1-model_v1.pdb	184	74.5
700397	tdark/AF-A6NH52-F1-model_v1.pdb	185	76.3
700398	tdark/AF-A6NH52-F1-model_v1.pdb	186	77.5
700399	tdark/AF-A6NH52-F1-model_v1.pdb	187	76.2
700400	tdark/AF-A6NH52-F1-model_v1.pdb	188	71.9
700401	tdark/AF-A6NH52-F1-model_v1.pdb	189	74.0
700402	tdark/AF-A6NH52-F1-model_v1.pdb	190	71.2
700403	tdark/AF-A6NH52-F1-model_v1.pdb	191	68.6
700404	tdark/AF-A6NH52-F1-model_v1.pdb	192	62.4
700405	tdark/AF-A6NH52-F1-model_v1.pdb	193	63.7
700406	tdark/AF-A6NH52-F1-model_v1.pdb	194	58.8
700407	tdark/AF-A6NH52-F1-model_v1.pdb	195	52.2
700408	tdark/AF-A6NH52-F1-model_v1.pdb	196	46.9
700409	tdark/AF-A6NH52-F1-model_v1.pdb	197	46.9
700410	tdark/AF-A6NH52-F1-model_v1.pdb	198	42.5
700411	tdark/AF-A6NH52-F1-model_v1.pdb	199	46.5
700412	tdark/AF-A6NH52-F1-model_v1.pdb	200	41.2
700413	tdark/AF-A6NH52-F1-model_v1.pdb	201	43.9
700414	tdark/AF-A6NH52-F1-model_v1.pdb	202	41.3
700415	tdark/AF-A6NH52-F1-model_v1.pdb	203	42.0
700416	tdark/AF-A6NH52-F1-model_v1.pdb	204	40.3
700417	tdark/AF-A6NH52-F1-model_v1.pdb	205	42.5
700418	tdark/AF-A6NH52-F1-model_v1.pdb	206	41.0
700419	tdark/AF-A6NH52-F1-model_v1.pdb	207	42.2
700420	tdark/AF-A6NH52-F1-model_v1.pdb	208	43.5
700421	tdark/AF-A6NH52-F1-model_v1.pdb	209	46.9
700422	tdark/AF-A6NH52-F1-model_v1.pdb	210	43.2
700423	tdark/AF-A6NH52-F1-model_v1.pdb	211	33.5
700424	tdark/AF-A6NH52-F1-model_v1.pdb	212	47.0
700425	tdark/AF-A6NKD2-F1-model_v1.pdb	0	42.2
700426	tdark/AF-A6NKD2-F1-model_v1.pdb	1	39.9
700427	tdark/AF-A6NKD2-F1-model_v1.pdb	2	49.9
700428	tdark/AF-A6NKD2-F1-model_v1.pdb	3	44.5
700429	tdark/AF-A6NKD2-F1-model_v1.pdb	4	40.9
700430	tdark/AF-A6NKD2-F1-model_v1.pdb	5	38.4
700431	tdark/AF-A6NKD2-F1-model_v1.pdb	6	38.6
700432	tdark/AF-A6NKD2-F1-model_v1.pdb	7	39.1
700433	tdark/AF-A6NKD2-F1-model_v1.pdb	8	32.1
700434	tdark/AF-A6NKD2-F1-model_v1.pdb	9	33.9
700435	tdark/AF-A6NKD2-F1-model_v1.pdb	10	37.4
700436	tdark/AF-A6NKD2-F1-model_v1.pdb	11	37.0
700437	tdark/AF-A6NKD2-F1-model_v1.pdb	12	34.3
700438	tdark/AF-A6NKD2-F1-model_v1.pdb	13	37.7
700439	tdark/AF-A6NKD2-F1-model_v1.pdb	14	35.0
700440	tdark/AF-A6NKD2-F1-model_v1.pdb	15	35.1
700441	tdark/AF-A6NKD2-F1-model_v1.pdb	16	35.2
700442	tdark/AF-A6NKD2-F1-model_v1.pdb	17	33.9
700443	tdark/AF-A6NKD2-F1-model_v1.pdb	18	34.3
700444	tdark/AF-A6NKD2-F1-model_v1.pdb	19	28.6
700445	tdark/AF-A6NKD2-F1-model_v1.pdb	20	33.8
700446	tdark/AF-A6NKD2-F1-model_v1.pdb	21	33.9
700447	tdark/AF-A6NKD2-F1-model_v1.pdb	22	32.8
700448	tdark/AF-A6NKD2-F1-model_v1.pdb	23	30.8
700449	tdark/AF-A6NKD2-F1-model_v1.pdb	24	37.7
700450	tdark/AF-A6NKD2-F1-model_v1.pdb	25	29.7
700451	tdark/AF-A6NKD2-F1-model_v1.pdb	26	38.9
700452	tdark/AF-A6NKD2-F1-model_v1.pdb	27	33.5
700453	tdark/AF-A6NKD2-F1-model_v1.pdb	28	28.1
700454	tdark/AF-A6NKD2-F1-model_v1.pdb	29	33.6
700455	tdark/AF-A6NKD2-F1-model_v1.pdb	30	30.1
700456	tdark/AF-A6NKD2-F1-model_v1.pdb	31	33.6
700457	tdark/AF-A6NKD2-F1-model_v1.pdb	32	30.7
700458	tdark/AF-A6NKD2-F1-model_v1.pdb	33	35.0
700459	tdark/AF-A6NKD2-F1-model_v1.pdb	34	34.8
700460	tdark/AF-A6NKD2-F1-model_v1.pdb	35	33.1
700461	tdark/AF-A6NKD2-F1-model_v1.pdb	36	32.7
700462	tdark/AF-A6NKD2-F1-model_v1.pdb	37	34.5
700463	tdark/AF-A6NKD2-F1-model_v1.pdb	38	35.5
700464	tdark/AF-A6NKD2-F1-model_v1.pdb	39	30.2
700465	tdark/AF-A6NKD2-F1-model_v1.pdb	40	37.6
700466	tdark/AF-A6NKD2-F1-model_v1.pdb	41	30.6
700467	tdark/AF-A6NKD2-F1-model_v1.pdb	42	33.3
700468	tdark/AF-A6NKD2-F1-model_v1.pdb	43	35.1
700469	tdark/AF-A6NKD2-F1-model_v1.pdb	44	36.1
700470	tdark/AF-A6NKD2-F1-model_v1.pdb	45	36.3
700471	tdark/AF-A6NKD2-F1-model_v1.pdb	46	39.6
700472	tdark/AF-A6NKD2-F1-model_v1.pdb	47	34.8
700473	tdark/AF-A6NKD2-F1-model_v1.pdb	48	37.0
700474	tdark/AF-A6NKD2-F1-model_v1.pdb	49	38.8
700475	tdark/AF-A6NKD2-F1-model_v1.pdb	50	40.3
700476	tdark/AF-A6NKD2-F1-model_v1.pdb	51	41.6
700477	tdark/AF-A6NKD2-F1-model_v1.pdb	52	44.6
700478	tdark/AF-A6NKD2-F1-model_v1.pdb	53	52.4
700479	tdark/AF-A6NKD2-F1-model_v1.pdb	54	46.7
700480	tdark/AF-A6NKD2-F1-model_v1.pdb	55	50.3
700481	tdark/AF-A6NKD2-F1-model_v1.pdb	56	52.5
700482	tdark/AF-A6NKD2-F1-model_v1.pdb	57	53.1
700483	tdark/AF-A6NKD2-F1-model_v1.pdb	58	52.6
700484	tdark/AF-A6NKD2-F1-model_v1.pdb	59	55.2
700485	tdark/AF-A6NKD2-F1-model_v1.pdb	60	57.2
700486	tdark/AF-A6NKD2-F1-model_v1.pdb	61	57.4
700487	tdark/AF-A6NKD2-F1-model_v1.pdb	62	56.4
700488	tdark/AF-A6NKD2-F1-model_v1.pdb	63	59.0
700489	tdark/AF-A6NKD2-F1-model_v1.pdb	64	59.8
700490	tdark/AF-A6NKD2-F1-model_v1.pdb	65	61.6
700491	tdark/AF-A6NKD2-F1-model_v1.pdb	66	62.8
700492	tdark/AF-A6NKD2-F1-model_v1.pdb	67	65.2
700493	tdark/AF-A6NKD2-F1-model_v1.pdb	68	65.1
700494	tdark/AF-A6NKD2-F1-model_v1.pdb	69	67.7
700495	tdark/AF-A6NKD2-F1-model_v1.pdb	70	69.7
700496	tdark/AF-A6NKD2-F1-model_v1.pdb	71	66.0
700497	tdark/AF-A6NKD2-F1-model_v1.pdb	72	65.0
700498	tdark/AF-A6NKD2-F1-model_v1.pdb	73	71.6
700499	tdark/AF-A6NKD2-F1-model_v1.pdb	74	71.6
700500	tdark/AF-A6NKD2-F1-model_v1.pdb	75	65.5
700501	tdark/AF-A6NKD2-F1-model_v1.pdb	76	67.2
700502	tdark/AF-A6NKD2-F1-model_v1.pdb	77	68.8
700503	tdark/AF-A6NKD2-F1-model_v1.pdb	78	65.9
700504	tdark/AF-A6NKD2-F1-model_v1.pdb	79	67.2
700505	tdark/AF-A6NKD2-F1-model_v1.pdb	80	71.2
700506	tdark/AF-A6NKD2-F1-model_v1.pdb	81	70.5
700507	tdark/AF-A6NKD2-F1-model_v1.pdb	82	64.4
700508	tdark/AF-A6NKD2-F1-model_v1.pdb	83	69.5
700509	tdark/AF-A6NKD2-F1-model_v1.pdb	84	71.3
700510	tdark/AF-A6NKD2-F1-model_v1.pdb	85	69.2
700511	tdark/AF-A6NKD2-F1-model_v1.pdb	86	64.8
700512	tdark/AF-A6NKD2-F1-model_v1.pdb	87	70.8
700513	tdark/AF-A6NKD2-F1-model_v1.pdb	88	70.0
700514	tdark/AF-A6NKD2-F1-model_v1.pdb	89	66.6
700515	tdark/AF-A6NKD2-F1-model_v1.pdb	90	65.4
700516	tdark/AF-A6NKD2-F1-model_v1.pdb	91	70.6
700517	tdark/AF-A6NKD2-F1-model_v1.pdb	92	64.7
700518	tdark/AF-A6NKD2-F1-model_v1.pdb	93	61.0
700519	tdark/AF-A6NKD2-F1-model_v1.pdb	94	62.3
700520	tdark/AF-A6NKD2-F1-model_v1.pdb	95	60.4
700521	tdark/AF-A6NKD2-F1-model_v1.pdb	96	57.9
700522	tdark/AF-A6NKD2-F1-model_v1.pdb	97	54.6
700523	tdark/AF-A6NKD2-F1-model_v1.pdb	98	57.3
700524	tdark/AF-A6NKD2-F1-model_v1.pdb	99	59.9
700525	tdark/AF-A6NKD2-F1-model_v1.pdb	100	63.6
700526	tdark/AF-A6NKD2-F1-model_v1.pdb	101	63.7
700527	tdark/AF-A6NKD2-F1-model_v1.pdb	102	69.0
700528	tdark/AF-A6NKD2-F1-model_v1.pdb	103	82.1
700529	tdark/AF-A6NKD2-F1-model_v1.pdb	104	83.1
700530	tdark/AF-A6NKD2-F1-model_v1.pdb	105	82.7
700531	tdark/AF-A6NKD2-F1-model_v1.pdb	106	84.5
700532	tdark/AF-A6NKD2-F1-model_v1.pdb	107	87.5
700533	tdark/AF-A6NKD2-F1-model_v1.pdb	108	89.1
700534	tdark/AF-A6NKD2-F1-model_v1.pdb	109	88.9
700535	tdark/AF-A6NKD2-F1-model_v1.pdb	110	89.9
700536	tdark/AF-A6NKD2-F1-model_v1.pdb	111	92.2
700537	tdark/AF-A6NKD2-F1-model_v1.pdb	112	92.9
700538	tdark/AF-A6NKD2-F1-model_v1.pdb	113	92.0
700539	tdark/AF-A6NKD2-F1-model_v1.pdb	114	94.0
700540	tdark/AF-A6NKD2-F1-model_v1.pdb	115	96.0
700541	tdark/AF-A6NKD2-F1-model_v1.pdb	116	94.1
700542	tdark/AF-A6NKD2-F1-model_v1.pdb	117	93.6
700543	tdark/AF-A6NKD2-F1-model_v1.pdb	118	94.8
700544	tdark/AF-A6NKD2-F1-model_v1.pdb	119	92.9
700545	tdark/AF-A6NKD2-F1-model_v1.pdb	120	94.4
700546	tdark/AF-A6NKD2-F1-model_v1.pdb	121	93.7
700547	tdark/AF-A6NKD2-F1-model_v1.pdb	122	93.0
700548	tdark/AF-A6NKD2-F1-model_v1.pdb	123	90.4
700549	tdark/AF-A6NKD2-F1-model_v1.pdb	124	90.4
700550	tdark/AF-A6NKD2-F1-model_v1.pdb	125	89.9
700551	tdark/AF-A6NKD2-F1-model_v1.pdb	126	87.1
700552	tdark/AF-A6NKD2-F1-model_v1.pdb	127	89.3
700553	tdark/AF-A6NKD2-F1-model_v1.pdb	128	89.3
700554	tdark/AF-A6NKD2-F1-model_v1.pdb	129	87.9
700555	tdark/AF-A6NKD2-F1-model_v1.pdb	130	86.8
700556	tdark/AF-A6NKD2-F1-model_v1.pdb	131	87.8
700557	tdark/AF-A6NKD2-F1-model_v1.pdb	132	88.6
700558	tdark/AF-A6NKD2-F1-model_v1.pdb	133	86.3
700559	tdark/AF-A6NKD2-F1-model_v1.pdb	134	87.8
700560	tdark/AF-A6NKD2-F1-model_v1.pdb	135	89.2
700561	tdark/AF-A6NKD2-F1-model_v1.pdb	136	90.2
700562	tdark/AF-A6NKD2-F1-model_v1.pdb	137	89.3
700563	tdark/AF-A6NKD2-F1-model_v1.pdb	138	90.7
700564	tdark/AF-A6NKD2-F1-model_v1.pdb	139	92.9
700565	tdark/AF-A6NKD2-F1-model_v1.pdb	140	92.6
700566	tdark/AF-A6NKD2-F1-model_v1.pdb	141	92.6
700567	tdark/AF-A6NKD2-F1-model_v1.pdb	142	95.8
700568	tdark/AF-A6NKD2-F1-model_v1.pdb	143	96.2
700569	tdark/AF-A6NKD2-F1-model_v1.pdb	144	95.1
700570	tdark/AF-A6NKD2-F1-model_v1.pdb	145	95.6
700571	tdark/AF-A6NKD2-F1-model_v1.pdb	146	97.3
700572	tdark/AF-A6NKD2-F1-model_v1.pdb	147	96.7
700573	tdark/AF-A6NKD2-F1-model_v1.pdb	148	96.0
700574	tdark/AF-A6NKD2-F1-model_v1.pdb	149	96.2
700575	tdark/AF-A6NKD2-F1-model_v1.pdb	150	96.3
700576	tdark/AF-A6NKD2-F1-model_v1.pdb	151	95.8
700577	tdark/AF-A6NKD2-F1-model_v1.pdb	152	94.4
700578	tdark/AF-A6NKD2-F1-model_v1.pdb	153	93.6
700579	tdark/AF-A6NKD2-F1-model_v1.pdb	154	93.6
700580	tdark/AF-A6NKD2-F1-model_v1.pdb	155	92.2
700581	tdark/AF-A6NKD2-F1-model_v1.pdb	156	92.8
700582	tdark/AF-A6NKD2-F1-model_v1.pdb	157	96.5
700583	tdark/AF-A6NKD2-F1-model_v1.pdb	158	97.1
700584	tdark/AF-A6NKD2-F1-model_v1.pdb	159	95.9
700585	tdark/AF-A6NKD2-F1-model_v1.pdb	160	95.4
700586	tdark/AF-A6NKD2-F1-model_v1.pdb	161	97.3
700587	tdark/AF-A6NKD2-F1-model_v1.pdb	162	95.9
700588	tdark/AF-A6NKD2-F1-model_v1.pdb	163	94.1
700589	tdark/AF-A6NKD2-F1-model_v1.pdb	164	94.6
700590	tdark/AF-A6NKD2-F1-model_v1.pdb	165	95.2
700591	tdark/AF-A6NKD2-F1-model_v1.pdb	166	92.4
700592	tdark/AF-A6NKD2-F1-model_v1.pdb	167	92.0
700593	tdark/AF-A6NKD2-F1-model_v1.pdb	168	92.3
700594	tdark/AF-A6NKD2-F1-model_v1.pdb	169	91.4
700595	tdark/AF-A6NKD2-F1-model_v1.pdb	170	88.7
700596	tdark/AF-A6NKD2-F1-model_v1.pdb	171	87.2
700597	tdark/AF-A6NKD2-F1-model_v1.pdb	172	89.6
700598	tdark/AF-A6NKD2-F1-model_v1.pdb	173	90.0
700599	tdark/AF-A6NKD2-F1-model_v1.pdb	174	89.9
700600	tdark/AF-A6NKD2-F1-model_v1.pdb	175	90.4
700601	tdark/AF-A6NKD2-F1-model_v1.pdb	176	92.4
700602	tdark/AF-A6NKD2-F1-model_v1.pdb	177	93.5
700603	tdark/AF-A6NKD2-F1-model_v1.pdb	178	94.7
700604	tdark/AF-A6NKD2-F1-model_v1.pdb	179	95.4
700605	tdark/AF-A6NKD2-F1-model_v1.pdb	180	96.6
700606	tdark/AF-A6NKD2-F1-model_v1.pdb	181	96.0
700607	tdark/AF-A6NKD2-F1-model_v1.pdb	182	97.1
700608	tdark/AF-A6NKD2-F1-model_v1.pdb	183	97.5
700609	tdark/AF-A6NKD2-F1-model_v1.pdb	184	96.6
700610	tdark/AF-A6NKD2-F1-model_v1.pdb	185	96.8
700611	tdark/AF-A6NKD2-F1-model_v1.pdb	186	97.6
700612	tdark/AF-A6NKD2-F1-model_v1.pdb	187	96.7
700613	tdark/AF-A6NKD2-F1-model_v1.pdb	188	95.8
700614	tdark/AF-A6NKD2-F1-model_v1.pdb	189	92.5
700615	tdark/AF-A6NKD2-F1-model_v1.pdb	190	88.4
700616	tdark/AF-A6NKD2-F1-model_v1.pdb	191	83.9
700617	tdark/AF-A6NKD2-F1-model_v1.pdb	192	75.2
700618	tdark/AF-A6NKD2-F1-model_v1.pdb	193	65.7
700619	tdark/AF-A6NKD2-F1-model_v1.pdb	194	67.8
700620	tdark/AF-A6NKD2-F1-model_v1.pdb	195	75.6
700621	tdark/AF-A6NKD2-F1-model_v1.pdb	196	86.3
700622	tdark/AF-A6NKD2-F1-model_v1.pdb	197	90.9
700623	tdark/AF-A6NKD2-F1-model_v1.pdb	198	92.8
700624	tdark/AF-A6NKD2-F1-model_v1.pdb	199	95.8
700625	tdark/AF-A6NKD2-F1-model_v1.pdb	200	97.2
700626	tdark/AF-A6NKD2-F1-model_v1.pdb	201	98.2
700627	tdark/AF-A6NKD2-F1-model_v1.pdb	202	98.1
700628	tdark/AF-A6NKD2-F1-model_v1.pdb	203	98.2
700629	tdark/AF-A6NKD2-F1-model_v1.pdb	204	98.0
700630	tdark/AF-A6NKD2-F1-model_v1.pdb	205	96.8
700631	tdark/AF-A6NKD2-F1-model_v1.pdb	206	97.7
700632	tdark/AF-A6NKD2-F1-model_v1.pdb	207	96.1
700633	tdark/AF-A6NKD2-F1-model_v1.pdb	208	96.6
700634	tdark/AF-A6NKD2-F1-model_v1.pdb	209	96.5
700635	tdark/AF-A6NKD2-F1-model_v1.pdb	210	97.3
700636	tdark/AF-A6NKD2-F1-model_v1.pdb	211	97.8
700637	tdark/AF-A6NKD2-F1-model_v1.pdb	212	98.1
700638	tdark/AF-A6NKD2-F1-model_v1.pdb	213	98.1
700639	tdark/AF-A6NKD2-F1-model_v1.pdb	214	98.4
700640	tdark/AF-A6NKD2-F1-model_v1.pdb	215	97.9
700641	tdark/AF-A6NKD2-F1-model_v1.pdb	216	97.3
700642	tdark/AF-A6NKD2-F1-model_v1.pdb	217	95.6
700643	tdark/AF-A6NKD2-F1-model_v1.pdb	218	95.0
700644	tdark/AF-A6NKD2-F1-model_v1.pdb	219	92.8
700645	tdark/AF-A6NKD2-F1-model_v1.pdb	220	91.7
700646	tdark/AF-A6NKD2-F1-model_v1.pdb	221	88.9
700647	tdark/AF-A6NKD2-F1-model_v1.pdb	222	82.9
700648	tdark/AF-A6NKD2-F1-model_v1.pdb	223	76.9
700649	tdark/AF-A6NKD2-F1-model_v1.pdb	224	75.9
700650	tdark/AF-A6NKD2-F1-model_v1.pdb	225	83.6
700651	tdark/AF-A6NKD2-F1-model_v1.pdb	226	87.1
700652	tdark/AF-A6NKD2-F1-model_v1.pdb	227	89.7
700653	tdark/AF-A6NKD2-F1-model_v1.pdb	228	90.8
700654	tdark/AF-A6NKD2-F1-model_v1.pdb	229	89.5
700655	tdark/AF-A6NKD2-F1-model_v1.pdb	230	93.1
700656	tdark/AF-A6NKD2-F1-model_v1.pdb	231	95.1
700657	tdark/AF-A6NKD2-F1-model_v1.pdb	232	96.4
700658	tdark/AF-A6NKD2-F1-model_v1.pdb	233	95.0
700659	tdark/AF-A6NKD2-F1-model_v1.pdb	234	95.3
700660	tdark/AF-A6NKD2-F1-model_v1.pdb	235	96.4
700661	tdark/AF-A6NKD2-F1-model_v1.pdb	236	96.2
700662	tdark/AF-A6NKD2-F1-model_v1.pdb	237	97.7
700663	tdark/AF-A6NKD2-F1-model_v1.pdb	238	96.0
700664	tdark/AF-A6NKD2-F1-model_v1.pdb	239	94.6
700665	tdark/AF-A6NKD2-F1-model_v1.pdb	240	93.9
700666	tdark/AF-A6NKD2-F1-model_v1.pdb	241	91.8
700667	tdark/AF-A6NKD2-F1-model_v1.pdb	242	91.6
700668	tdark/AF-A6NKD2-F1-model_v1.pdb	243	90.3
700669	tdark/AF-A6NKD2-F1-model_v1.pdb	244	89.9
700670	tdark/AF-A6NKD2-F1-model_v1.pdb	245	88.4
700671	tdark/AF-A6NKD2-F1-model_v1.pdb	246	87.1
700672	tdark/AF-A6NKD2-F1-model_v1.pdb	247	85.1
700673	tdark/AF-A6NKD2-F1-model_v1.pdb	248	81.8
700674	tdark/AF-A6NKD2-F1-model_v1.pdb	249	78.7
700675	tdark/AF-A6NKD2-F1-model_v1.pdb	250	68.9
700676	tdark/AF-A6NKD2-F1-model_v1.pdb	251	61.7
700677	tdark/AF-A6NKD2-F1-model_v1.pdb	252	60.2
700678	tdark/AF-A6NKD2-F1-model_v1.pdb	253	59.2
700679	tdark/AF-A6NKD2-F1-model_v1.pdb	254	66.3
700680	tdark/AF-A6NKD2-F1-model_v1.pdb	255	78.3
700681	tdark/AF-A6NKD2-F1-model_v1.pdb	256	89.2
700682	tdark/AF-A6NKD2-F1-model_v1.pdb	257	90.8
700683	tdark/AF-A6NKD2-F1-model_v1.pdb	258	86.7
700684	tdark/AF-A6NKD2-F1-model_v1.pdb	259	88.1
700685	tdark/AF-A6NKD2-F1-model_v1.pdb	260	90.0
700686	tdark/AF-A6NKD2-F1-model_v1.pdb	261	85.1
700687	tdark/AF-A6NKD2-F1-model_v1.pdb	262	81.7
700688	tdark/AF-A6NKD2-F1-model_v1.pdb	263	84.7
700689	tdark/AF-A6NKD2-F1-model_v1.pdb	264	80.5
700690	tdark/AF-A6NKD2-F1-model_v1.pdb	265	76.5
700691	tdark/AF-A6NKD2-F1-model_v1.pdb	266	74.2
700692	tdark/AF-A6NKD2-F1-model_v1.pdb	267	78.3
700693	tdark/AF-A6NKD2-F1-model_v1.pdb	268	82.9
700694	tdark/AF-A6NKD2-F1-model_v1.pdb	269	87.4
700695	tdark/AF-A6NKD2-F1-model_v1.pdb	270	89.0
700696	tdark/AF-A6NKD2-F1-model_v1.pdb	271	91.6
700697	tdark/AF-A6NKD2-F1-model_v1.pdb	272	92.4
700698	tdark/AF-A6NKD2-F1-model_v1.pdb	273	92.4
700699	tdark/AF-A6NKD2-F1-model_v1.pdb	274	94.8
700700	tdark/AF-A6NKD2-F1-model_v1.pdb	275	95.3
700701	tdark/AF-A6NKD2-F1-model_v1.pdb	276	93.2
700702	tdark/AF-A6NKD2-F1-model_v1.pdb	277	91.5
700703	tdark/AF-A6NKD2-F1-model_v1.pdb	278	95.2
700704	tdark/AF-A6NKD2-F1-model_v1.pdb	279	96.2
700705	tdark/AF-A6NKD2-F1-model_v1.pdb	280	96.0
700706	tdark/AF-A6NKD2-F1-model_v1.pdb	281	93.9
700707	tdark/AF-A6NKD2-F1-model_v1.pdb	282	94.5
700708	tdark/AF-A6NKD2-F1-model_v1.pdb	283	96.1
700709	tdark/AF-A6NKD2-F1-model_v1.pdb	284	94.0
700710	tdark/AF-A6NKD2-F1-model_v1.pdb	285	94.1
700711	tdark/AF-A6NKD2-F1-model_v1.pdb	286	95.1
700712	tdark/AF-A6NKD2-F1-model_v1.pdb	287	94.4
700713	tdark/AF-A6NKD2-F1-model_v1.pdb	288	87.3
700714	tdark/AF-A6NKD2-F1-model_v1.pdb	289	74.9
700715	tdark/AF-A6NKD2-F1-model_v1.pdb	290	63.4
700716	tdark/AF-A6NKD2-F1-model_v1.pdb	291	50.2
700717	tdark/AF-A6NKD2-F1-model_v1.pdb	292	50.7
700718	tdark/AF-A6NKD2-F1-model_v1.pdb	293	52.9
700719	tdark/AF-A6NKD2-F1-model_v1.pdb	294	49.1
700720	tdark/AF-A6NKD2-F1-model_v1.pdb	295	49.5
700721	tdark/AF-A6NKD2-F1-model_v1.pdb	296	47.6
700722	tdark/AF-A6NKD2-F1-model_v1.pdb	297	46.2
700723	tdark/AF-A6NKD2-F1-model_v1.pdb	298	46.7
700724	tdark/AF-A6NKD2-F1-model_v1.pdb	299	47.3
700725	tdark/AF-A6NKD2-F1-model_v1.pdb	300	42.7
700726	tdark/AF-A6NKD2-F1-model_v1.pdb	301	40.4
700727	tdark/AF-A6NKD2-F1-model_v1.pdb	302	43.4
700728	tdark/AF-A6NKD2-F1-model_v1.pdb	303	46.9
700729	tdark/AF-A6NKD2-F1-model_v1.pdb	304	45.9
700730	tdark/AF-A6NKD2-F1-model_v1.pdb	305	41.0
700731	tdark/AF-A6NKD2-F1-model_v1.pdb	306	38.4
700732	tdark/AF-A6NKD2-F1-model_v1.pdb	307	42.9
700733	tdark/AF-Q8NGC2-F1-model_v1.pdb	0	38.0
700734	tdark/AF-Q8NGC2-F1-model_v1.pdb	1	42.7
700735	tdark/AF-Q8NGC2-F1-model_v1.pdb	2	48.2
700736	tdark/AF-Q8NGC2-F1-model_v1.pdb	3	52.2
700737	tdark/AF-Q8NGC2-F1-model_v1.pdb	4	56.4
700738	tdark/AF-Q8NGC2-F1-model_v1.pdb	5	57.1
700739	tdark/AF-Q8NGC2-F1-model_v1.pdb	6	75.4
700740	tdark/AF-Q8NGC2-F1-model_v1.pdb	7	85.5
700741	tdark/AF-Q8NGC2-F1-model_v1.pdb	8	91.7
700742	tdark/AF-Q8NGC2-F1-model_v1.pdb	9	93.5
700743	tdark/AF-Q8NGC2-F1-model_v1.pdb	10	95.6
700744	tdark/AF-Q8NGC2-F1-model_v1.pdb	11	96.2
700745	tdark/AF-Q8NGC2-F1-model_v1.pdb	12	95.7
700746	tdark/AF-Q8NGC2-F1-model_v1.pdb	13	95.3
700747	tdark/AF-Q8NGC2-F1-model_v1.pdb	14	92.8
700748	tdark/AF-Q8NGC2-F1-model_v1.pdb	15	91.4
700749	tdark/AF-Q8NGC2-F1-model_v1.pdb	16	89.8
700750	tdark/AF-Q8NGC2-F1-model_v1.pdb	17	90.3
700751	tdark/AF-Q8NGC2-F1-model_v1.pdb	18	88.0
700752	tdark/AF-Q8NGC2-F1-model_v1.pdb	19	92.8
700753	tdark/AF-Q8NGC2-F1-model_v1.pdb	20	92.4
700754	tdark/AF-Q8NGC2-F1-model_v1.pdb	21	95.1
700755	tdark/AF-Q8NGC2-F1-model_v1.pdb	22	94.7
700756	tdark/AF-Q8NGC2-F1-model_v1.pdb	23	94.9
700757	tdark/AF-Q8NGC2-F1-model_v1.pdb	24	95.7
700758	tdark/AF-Q8NGC2-F1-model_v1.pdb	25	96.2
700759	tdark/AF-Q8NGC2-F1-model_v1.pdb	26	95.7
700760	tdark/AF-Q8NGC2-F1-model_v1.pdb	27	96.5
700761	tdark/AF-Q8NGC2-F1-model_v1.pdb	28	97.3
700762	tdark/AF-Q8NGC2-F1-model_v1.pdb	29	96.7
700763	tdark/AF-Q8NGC2-F1-model_v1.pdb	30	96.9
700764	tdark/AF-Q8NGC2-F1-model_v1.pdb	31	97.4
700765	tdark/AF-Q8NGC2-F1-model_v1.pdb	32	97.5
700766	tdark/AF-Q8NGC2-F1-model_v1.pdb	33	96.7
700767	tdark/AF-Q8NGC2-F1-model_v1.pdb	34	97.4
700768	tdark/AF-Q8NGC2-F1-model_v1.pdb	35	97.7
700769	tdark/AF-Q8NGC2-F1-model_v1.pdb	36	96.1
700770	tdark/AF-Q8NGC2-F1-model_v1.pdb	37	96.4
700771	tdark/AF-Q8NGC2-F1-model_v1.pdb	38	97.6
700772	tdark/AF-Q8NGC2-F1-model_v1.pdb	39	95.4
700773	tdark/AF-Q8NGC2-F1-model_v1.pdb	40	94.0
700774	tdark/AF-Q8NGC2-F1-model_v1.pdb	41	96.7
700775	tdark/AF-Q8NGC2-F1-model_v1.pdb	42	96.3
700776	tdark/AF-Q8NGC2-F1-model_v1.pdb	43	93.4
700777	tdark/AF-Q8NGC2-F1-model_v1.pdb	44	92.6
700778	tdark/AF-Q8NGC2-F1-model_v1.pdb	45	95.1
700779	tdark/AF-Q8NGC2-F1-model_v1.pdb	46	93.8
700780	tdark/AF-Q8NGC2-F1-model_v1.pdb	47	91.4
700781	tdark/AF-Q8NGC2-F1-model_v1.pdb	48	91.7
700782	tdark/AF-Q8NGC2-F1-model_v1.pdb	49	93.4
700783	tdark/AF-Q8NGC2-F1-model_v1.pdb	50	93.0
700784	tdark/AF-Q8NGC2-F1-model_v1.pdb	51	91.7
700785	tdark/AF-Q8NGC2-F1-model_v1.pdb	52	90.8
700786	tdark/AF-Q8NGC2-F1-model_v1.pdb	53	90.3
700787	tdark/AF-Q8NGC2-F1-model_v1.pdb	54	90.5
700788	tdark/AF-Q8NGC2-F1-model_v1.pdb	55	92.8
700789	tdark/AF-Q8NGC2-F1-model_v1.pdb	56	92.3
700790	tdark/AF-Q8NGC2-F1-model_v1.pdb	57	94.4
700791	tdark/AF-Q8NGC2-F1-model_v1.pdb	58	92.0
700792	tdark/AF-Q8NGC2-F1-model_v1.pdb	59	92.1
700793	tdark/AF-Q8NGC2-F1-model_v1.pdb	60	95.7
700794	tdark/AF-Q8NGC2-F1-model_v1.pdb	61	95.8
700795	tdark/AF-Q8NGC2-F1-model_v1.pdb	62	94.1
700796	tdark/AF-Q8NGC2-F1-model_v1.pdb	63	95.7
700797	tdark/AF-Q8NGC2-F1-model_v1.pdb	64	97.9
700798	tdark/AF-Q8NGC2-F1-model_v1.pdb	65	96.5
700799	tdark/AF-Q8NGC2-F1-model_v1.pdb	66	97.3
700800	tdark/AF-Q8NGC2-F1-model_v1.pdb	67	98.1
700801	tdark/AF-Q8NGC2-F1-model_v1.pdb	68	97.9
700802	tdark/AF-Q8NGC2-F1-model_v1.pdb	69	96.9
700803	tdark/AF-Q8NGC2-F1-model_v1.pdb	70	97.9
700804	tdark/AF-Q8NGC2-F1-model_v1.pdb	71	98.1
700805	tdark/AF-Q8NGC2-F1-model_v1.pdb	72	96.2
700806	tdark/AF-Q8NGC2-F1-model_v1.pdb	73	96.6
700807	tdark/AF-Q8NGC2-F1-model_v1.pdb	74	97.7
700808	tdark/AF-Q8NGC2-F1-model_v1.pdb	75	97.5
700809	tdark/AF-Q8NGC2-F1-model_v1.pdb	76	94.8
700810	tdark/AF-Q8NGC2-F1-model_v1.pdb	77	96.8
700811	tdark/AF-Q8NGC2-F1-model_v1.pdb	78	96.6
700812	tdark/AF-Q8NGC2-F1-model_v1.pdb	79	96.1
700813	tdark/AF-Q8NGC2-F1-model_v1.pdb	80	95.2
700814	tdark/AF-Q8NGC2-F1-model_v1.pdb	81	97.0
700815	tdark/AF-Q8NGC2-F1-model_v1.pdb	82	95.7
700816	tdark/AF-Q8NGC2-F1-model_v1.pdb	83	93.9
700817	tdark/AF-Q8NGC2-F1-model_v1.pdb	84	94.8
700818	tdark/AF-Q8NGC2-F1-model_v1.pdb	85	93.9
700819	tdark/AF-Q8NGC2-F1-model_v1.pdb	86	90.6
700820	tdark/AF-Q8NGC2-F1-model_v1.pdb	87	84.0
700821	tdark/AF-Q8NGC2-F1-model_v1.pdb	88	88.0
700822	tdark/AF-Q8NGC2-F1-model_v1.pdb	89	92.9
700823	tdark/AF-Q8NGC2-F1-model_v1.pdb	90	95.6
700824	tdark/AF-Q8NGC2-F1-model_v1.pdb	91	96.8
700825	tdark/AF-Q8NGC2-F1-model_v1.pdb	92	97.0
700826	tdark/AF-Q8NGC2-F1-model_v1.pdb	93	95.9
700827	tdark/AF-Q8NGC2-F1-model_v1.pdb	94	96.6
700828	tdark/AF-Q8NGC2-F1-model_v1.pdb	95	97.7
700829	tdark/AF-Q8NGC2-F1-model_v1.pdb	96	97.7
700830	tdark/AF-Q8NGC2-F1-model_v1.pdb	97	97.8
700831	tdark/AF-Q8NGC2-F1-model_v1.pdb	98	98.0
700832	tdark/AF-Q8NGC2-F1-model_v1.pdb	99	98.2
700833	tdark/AF-Q8NGC2-F1-model_v1.pdb	100	97.1
700834	tdark/AF-Q8NGC2-F1-model_v1.pdb	101	98.3
700835	tdark/AF-Q8NGC2-F1-model_v1.pdb	102	98.4
700836	tdark/AF-Q8NGC2-F1-model_v1.pdb	103	96.6
700837	tdark/AF-Q8NGC2-F1-model_v1.pdb	104	96.4
700838	tdark/AF-Q8NGC2-F1-model_v1.pdb	105	98.2
700839	tdark/AF-Q8NGC2-F1-model_v1.pdb	106	97.8
700840	tdark/AF-Q8NGC2-F1-model_v1.pdb	107	95.3
700841	tdark/AF-Q8NGC2-F1-model_v1.pdb	108	96.1
700842	tdark/AF-Q8NGC2-F1-model_v1.pdb	109	97.7
700843	tdark/AF-Q8NGC2-F1-model_v1.pdb	110	95.8
700844	tdark/AF-Q8NGC2-F1-model_v1.pdb	111	95.1
700845	tdark/AF-Q8NGC2-F1-model_v1.pdb	112	96.9
700846	tdark/AF-Q8NGC2-F1-model_v1.pdb	113	96.6
700847	tdark/AF-Q8NGC2-F1-model_v1.pdb	114	94.4
700848	tdark/AF-Q8NGC2-F1-model_v1.pdb	115	94.9
700849	tdark/AF-Q8NGC2-F1-model_v1.pdb	116	96.0
700850	tdark/AF-Q8NGC2-F1-model_v1.pdb	117	94.4
700851	tdark/AF-Q8NGC2-F1-model_v1.pdb	118	93.3
700852	tdark/AF-Q8NGC2-F1-model_v1.pdb	119	94.1
700853	tdark/AF-Q8NGC2-F1-model_v1.pdb	120	94.0
700854	tdark/AF-Q8NGC2-F1-model_v1.pdb	121	91.6
700855	tdark/AF-Q8NGC2-F1-model_v1.pdb	122	92.6
700856	tdark/AF-Q8NGC2-F1-model_v1.pdb	123	93.5
700857	tdark/AF-Q8NGC2-F1-model_v1.pdb	124	92.2
700858	tdark/AF-Q8NGC2-F1-model_v1.pdb	125	89.9
700859	tdark/AF-Q8NGC2-F1-model_v1.pdb	126	91.1
700860	tdark/AF-Q8NGC2-F1-model_v1.pdb	127	90.7
700861	tdark/AF-Q8NGC2-F1-model_v1.pdb	128	89.7
700862	tdark/AF-Q8NGC2-F1-model_v1.pdb	129	92.7
700863	tdark/AF-Q8NGC2-F1-model_v1.pdb	130	93.2
700864	tdark/AF-Q8NGC2-F1-model_v1.pdb	131	94.5
700865	tdark/AF-Q8NGC2-F1-model_v1.pdb	132	92.8
700866	tdark/AF-Q8NGC2-F1-model_v1.pdb	133	93.2
700867	tdark/AF-Q8NGC2-F1-model_v1.pdb	134	94.5
700868	tdark/AF-Q8NGC2-F1-model_v1.pdb	135	95.6
700869	tdark/AF-Q8NGC2-F1-model_v1.pdb	136	94.8
700870	tdark/AF-Q8NGC2-F1-model_v1.pdb	137	94.7
700871	tdark/AF-Q8NGC2-F1-model_v1.pdb	138	96.9
700872	tdark/AF-Q8NGC2-F1-model_v1.pdb	139	97.4
700873	tdark/AF-Q8NGC2-F1-model_v1.pdb	140	97.7
700874	tdark/AF-Q8NGC2-F1-model_v1.pdb	141	97.9
700875	tdark/AF-Q8NGC2-F1-model_v1.pdb	142	98.3
700876	tdark/AF-Q8NGC2-F1-model_v1.pdb	143	98.3
700877	tdark/AF-Q8NGC2-F1-model_v1.pdb	144	98.3
700878	tdark/AF-Q8NGC2-F1-model_v1.pdb	145	98.4
700879	tdark/AF-Q8NGC2-F1-model_v1.pdb	146	98.3
700880	tdark/AF-Q8NGC2-F1-model_v1.pdb	147	97.8
700881	tdark/AF-Q8NGC2-F1-model_v1.pdb	148	98.4
700882	tdark/AF-Q8NGC2-F1-model_v1.pdb	149	98.4
700883	tdark/AF-Q8NGC2-F1-model_v1.pdb	150	97.7
700884	tdark/AF-Q8NGC2-F1-model_v1.pdb	151	97.9
700885	tdark/AF-Q8NGC2-F1-model_v1.pdb	152	98.3
700886	tdark/AF-Q8NGC2-F1-model_v1.pdb	153	97.8
700887	tdark/AF-Q8NGC2-F1-model_v1.pdb	154	96.9
700888	tdark/AF-Q8NGC2-F1-model_v1.pdb	155	97.9
700889	tdark/AF-Q8NGC2-F1-model_v1.pdb	156	97.7
700890	tdark/AF-Q8NGC2-F1-model_v1.pdb	157	96.1
700891	tdark/AF-Q8NGC2-F1-model_v1.pdb	158	95.5
700892	tdark/AF-Q8NGC2-F1-model_v1.pdb	159	97.0
700893	tdark/AF-Q8NGC2-F1-model_v1.pdb	160	96.5
700894	tdark/AF-Q8NGC2-F1-model_v1.pdb	161	94.2
700895	tdark/AF-Q8NGC2-F1-model_v1.pdb	162	95.3
700896	tdark/AF-Q8NGC2-F1-model_v1.pdb	163	94.9
700897	tdark/AF-Q8NGC2-F1-model_v1.pdb	164	93.8
700898	tdark/AF-Q8NGC2-F1-model_v1.pdb	165	94.0
700899	tdark/AF-Q8NGC2-F1-model_v1.pdb	166	94.5
700900	tdark/AF-Q8NGC2-F1-model_v1.pdb	167	94.6
700901	tdark/AF-Q8NGC2-F1-model_v1.pdb	168	91.7
700902	tdark/AF-Q8NGC2-F1-model_v1.pdb	169	82.5
700903	tdark/AF-Q8NGC2-F1-model_v1.pdb	170	89.4
700904	tdark/AF-Q8NGC2-F1-model_v1.pdb	171	94.1
700905	tdark/AF-Q8NGC2-F1-model_v1.pdb	172	94.5
700906	tdark/AF-Q8NGC2-F1-model_v1.pdb	173	93.1
700907	tdark/AF-Q8NGC2-F1-model_v1.pdb	174	91.3
700908	tdark/AF-Q8NGC2-F1-model_v1.pdb	175	93.6
700909	tdark/AF-Q8NGC2-F1-model_v1.pdb	176	92.9
700910	tdark/AF-Q8NGC2-F1-model_v1.pdb	177	94.8
700911	tdark/AF-Q8NGC2-F1-model_v1.pdb	178	95.2
700912	tdark/AF-Q8NGC2-F1-model_v1.pdb	179	93.1
700913	tdark/AF-Q8NGC2-F1-model_v1.pdb	180	92.3
700914	tdark/AF-Q8NGC2-F1-model_v1.pdb	181	89.2
700915	tdark/AF-Q8NGC2-F1-model_v1.pdb	182	91.0
700916	tdark/AF-Q8NGC2-F1-model_v1.pdb	183	93.2
700917	tdark/AF-Q8NGC2-F1-model_v1.pdb	184	92.6
700918	tdark/AF-Q8NGC2-F1-model_v1.pdb	185	90.2
700919	tdark/AF-Q8NGC2-F1-model_v1.pdb	186	92.9
700920	tdark/AF-Q8NGC2-F1-model_v1.pdb	187	93.6
700921	tdark/AF-Q8NGC2-F1-model_v1.pdb	188	93.0
700922	tdark/AF-Q8NGC2-F1-model_v1.pdb	189	92.9
700923	tdark/AF-Q8NGC2-F1-model_v1.pdb	190	90.9
700924	tdark/AF-Q8NGC2-F1-model_v1.pdb	191	92.0
700925	tdark/AF-Q8NGC2-F1-model_v1.pdb	192	90.7
700926	tdark/AF-Q8NGC2-F1-model_v1.pdb	193	90.9
700927	tdark/AF-Q8NGC2-F1-model_v1.pdb	194	91.9
700928	tdark/AF-Q8NGC2-F1-model_v1.pdb	195	91.0
700929	tdark/AF-Q8NGC2-F1-model_v1.pdb	196	90.2
700930	tdark/AF-Q8NGC2-F1-model_v1.pdb	197	92.1
700931	tdark/AF-Q8NGC2-F1-model_v1.pdb	198	90.0
700932	tdark/AF-Q8NGC2-F1-model_v1.pdb	199	88.1
700933	tdark/AF-Q8NGC2-F1-model_v1.pdb	200	89.8
700934	tdark/AF-Q8NGC2-F1-model_v1.pdb	201	90.8
700935	tdark/AF-Q8NGC2-F1-model_v1.pdb	202	91.2
700936	tdark/AF-Q8NGC2-F1-model_v1.pdb	203	88.4
700937	tdark/AF-Q8NGC2-F1-model_v1.pdb	204	90.1
700938	tdark/AF-Q8NGC2-F1-model_v1.pdb	205	91.0
700939	tdark/AF-Q8NGC2-F1-model_v1.pdb	206	89.2
700940	tdark/AF-Q8NGC2-F1-model_v1.pdb	207	89.5
700941	tdark/AF-Q8NGC2-F1-model_v1.pdb	208	91.8
700942	tdark/AF-Q8NGC2-F1-model_v1.pdb	209	93.2
700943	tdark/AF-Q8NGC2-F1-model_v1.pdb	210	90.8
700944	tdark/AF-Q8NGC2-F1-model_v1.pdb	211	92.4
700945	tdark/AF-Q8NGC2-F1-model_v1.pdb	212	93.0
700946	tdark/AF-Q8NGC2-F1-model_v1.pdb	213	91.3
700947	tdark/AF-Q8NGC2-F1-model_v1.pdb	214	90.7
700948	tdark/AF-Q8NGC2-F1-model_v1.pdb	215	92.1
700949	tdark/AF-Q8NGC2-F1-model_v1.pdb	216	91.6
700950	tdark/AF-Q8NGC2-F1-model_v1.pdb	217	89.1
700951	tdark/AF-Q8NGC2-F1-model_v1.pdb	218	90.7
700952	tdark/AF-Q8NGC2-F1-model_v1.pdb	219	91.7
700953	tdark/AF-Q8NGC2-F1-model_v1.pdb	220	90.2
700954	tdark/AF-Q8NGC2-F1-model_v1.pdb	221	89.7
700955	tdark/AF-Q8NGC2-F1-model_v1.pdb	222	90.2
700956	tdark/AF-Q8NGC2-F1-model_v1.pdb	223	88.2
700957	tdark/AF-Q8NGC2-F1-model_v1.pdb	224	88.6
700958	tdark/AF-Q8NGC2-F1-model_v1.pdb	225	87.2
700959	tdark/AF-Q8NGC2-F1-model_v1.pdb	226	85.7
700960	tdark/AF-Q8NGC2-F1-model_v1.pdb	227	86.0
700961	tdark/AF-Q8NGC2-F1-model_v1.pdb	228	87.0
700962	tdark/AF-Q8NGC2-F1-model_v1.pdb	229	87.1
700963	tdark/AF-Q8NGC2-F1-model_v1.pdb	230	84.8
700964	tdark/AF-Q8NGC2-F1-model_v1.pdb	231	80.5
700965	tdark/AF-Q8NGC2-F1-model_v1.pdb	232	85.6
700966	tdark/AF-Q8NGC2-F1-model_v1.pdb	233	85.7
700967	tdark/AF-Q8NGC2-F1-model_v1.pdb	234	81.9
700968	tdark/AF-Q8NGC2-F1-model_v1.pdb	235	82.8
700969	tdark/AF-Q8NGC2-F1-model_v1.pdb	236	86.2
700970	tdark/AF-Q8NGC2-F1-model_v1.pdb	237	83.1
700971	tdark/AF-Q8NGC2-F1-model_v1.pdb	238	82.3
700972	tdark/AF-Q8NGC2-F1-model_v1.pdb	239	85.0
700973	tdark/AF-Q8NGC2-F1-model_v1.pdb	240	85.1
700974	tdark/AF-Q8NGC2-F1-model_v1.pdb	241	86.7
700975	tdark/AF-Q8NGC2-F1-model_v1.pdb	242	88.3
700976	tdark/AF-Q8NGC2-F1-model_v1.pdb	243	87.1
700977	tdark/AF-Q8NGC2-F1-model_v1.pdb	244	87.3
700978	tdark/AF-Q8NGC2-F1-model_v1.pdb	245	88.1
700979	tdark/AF-Q8NGC2-F1-model_v1.pdb	246	88.1
700980	tdark/AF-Q8NGC2-F1-model_v1.pdb	247	87.5
700981	tdark/AF-Q8NGC2-F1-model_v1.pdb	248	87.9
700982	tdark/AF-Q8NGC2-F1-model_v1.pdb	249	87.9
700983	tdark/AF-Q8NGC2-F1-model_v1.pdb	250	87.5
700984	tdark/AF-Q8NGC2-F1-model_v1.pdb	251	87.4
700985	tdark/AF-Q8NGC2-F1-model_v1.pdb	252	88.6
700986	tdark/AF-Q8NGC2-F1-model_v1.pdb	253	87.2
700987	tdark/AF-Q8NGC2-F1-model_v1.pdb	254	87.0
700988	tdark/AF-Q8NGC2-F1-model_v1.pdb	255	86.3
700989	tdark/AF-Q8NGC2-F1-model_v1.pdb	256	84.5
700990	tdark/AF-Q8NGC2-F1-model_v1.pdb	257	84.5
700991	tdark/AF-Q8NGC2-F1-model_v1.pdb	258	83.8
700992	tdark/AF-Q8NGC2-F1-model_v1.pdb	259	82.4
700993	tdark/AF-Q8NGC2-F1-model_v1.pdb	260	70.5
700994	tdark/AF-Q8NGC2-F1-model_v1.pdb	261	66.2
700995	tdark/AF-Q8NGC2-F1-model_v1.pdb	262	68.9
700996	tdark/AF-Q8NGC2-F1-model_v1.pdb	263	70.4
700997	tdark/AF-Q8NGC2-F1-model_v1.pdb	264	76.0
700998	tdark/AF-Q8NGC2-F1-model_v1.pdb	265	72.6
700999	tdark/AF-Q8NGC2-F1-model_v1.pdb	266	81.7
701000	tdark/AF-Q8NGC2-F1-model_v1.pdb	267	85.4
701001	tdark/AF-Q8NGC2-F1-model_v1.pdb	268	88.3
701002	tdark/AF-Q8NGC2-F1-model_v1.pdb	269	87.5
701003	tdark/AF-Q8NGC2-F1-model_v1.pdb	270	89.0
701004	tdark/AF-Q8NGC2-F1-model_v1.pdb	271	90.2
701005	tdark/AF-Q8NGC2-F1-model_v1.pdb	272	91.4
701006	tdark/AF-Q8NGC2-F1-model_v1.pdb	273	89.1
701007	tdark/AF-Q8NGC2-F1-model_v1.pdb	274	89.2
701008	tdark/AF-Q8NGC2-F1-model_v1.pdb	275	92.8
701009	tdark/AF-Q8NGC2-F1-model_v1.pdb	276	93.7
701010	tdark/AF-Q8NGC2-F1-model_v1.pdb	277	93.0
701011	tdark/AF-Q8NGC2-F1-model_v1.pdb	278	92.8
701012	tdark/AF-Q8NGC2-F1-model_v1.pdb	279	94.3
701013	tdark/AF-Q8NGC2-F1-model_v1.pdb	280	94.1
701014	tdark/AF-Q8NGC2-F1-model_v1.pdb	281	91.7
701015	tdark/AF-Q8NGC2-F1-model_v1.pdb	282	91.2
701016	tdark/AF-Q8NGC2-F1-model_v1.pdb	283	87.4
701017	tdark/AF-Q8NGC2-F1-model_v1.pdb	284	85.7
701018	tdark/AF-Q8NGC2-F1-model_v1.pdb	285	85.1
701019	tdark/AF-Q8NGC2-F1-model_v1.pdb	286	78.6
701020	tdark/AF-Q8NGC2-F1-model_v1.pdb	287	73.2
701021	tdark/AF-Q8NGC2-F1-model_v1.pdb	288	63.2
701022	tdark/AF-Q8NGC2-F1-model_v1.pdb	289	68.0
701023	tdark/AF-Q8NGC2-F1-model_v1.pdb	290	71.8
701024	tdark/AF-Q8NGC2-F1-model_v1.pdb	291	72.9
701025	tdark/AF-Q8NGC2-F1-model_v1.pdb	292	72.6
701026	tdark/AF-Q8NGC2-F1-model_v1.pdb	293	72.8
701027	tdark/AF-Q8NGC2-F1-model_v1.pdb	294	77.1
701028	tdark/AF-Q8NGC2-F1-model_v1.pdb	295	81.2
701029	tdark/AF-Q8NGC2-F1-model_v1.pdb	296	77.8
701030	tdark/AF-Q8NGC2-F1-model_v1.pdb	297	81.4
701031	tdark/AF-Q8NGC2-F1-model_v1.pdb	298	82.5
701032	tdark/AF-Q8NGC2-F1-model_v1.pdb	299	81.2
701033	tdark/AF-Q8NGC2-F1-model_v1.pdb	300	81.6
701034	tdark/AF-Q8NGC2-F1-model_v1.pdb	301	81.1
701035	tdark/AF-Q8NGC2-F1-model_v1.pdb	302	81.6
701036	tdark/AF-Q8NGC2-F1-model_v1.pdb	303	79.0
701037	tdark/AF-Q8NGC2-F1-model_v1.pdb	304	76.4
701038	tdark/AF-Q8NGC2-F1-model_v1.pdb	305	74.8
701039	tdark/AF-Q8NGC2-F1-model_v1.pdb	306	72.5
701040	tdark/AF-Q8NGC2-F1-model_v1.pdb	307	67.9
701041	tdark/AF-Q8NGC2-F1-model_v1.pdb	308	70.0
701042	tdark/AF-Q8NGC2-F1-model_v1.pdb	309	68.5
701043	tdark/AF-Q8NGC2-F1-model_v1.pdb	310	68.6
701044	tdark/AF-Q8NGC2-F1-model_v1.pdb	311	64.4
701045	tdark/AF-Q8NGC2-F1-model_v1.pdb	312	55.6
701046	tdark/AF-Q9H343-F1-model_v1.pdb	0	36.5
701047	tdark/AF-Q9H343-F1-model_v1.pdb	1	38.9
701048	tdark/AF-Q9H343-F1-model_v1.pdb	2	38.3
701049	tdark/AF-Q9H343-F1-model_v1.pdb	3	46.4
701050	tdark/AF-Q9H343-F1-model_v1.pdb	4	45.1
701051	tdark/AF-Q9H343-F1-model_v1.pdb	5	45.3
701052	tdark/AF-Q9H343-F1-model_v1.pdb	6	52.5
701053	tdark/AF-Q9H343-F1-model_v1.pdb	7	56.9
701054	tdark/AF-Q9H343-F1-model_v1.pdb	8	77.7
701055	tdark/AF-Q9H343-F1-model_v1.pdb	9	84.2
701056	tdark/AF-Q9H343-F1-model_v1.pdb	10	87.9
701057	tdark/AF-Q9H343-F1-model_v1.pdb	11	91.7
701058	tdark/AF-Q9H343-F1-model_v1.pdb	12	94.3
701059	tdark/AF-Q9H343-F1-model_v1.pdb	13	94.4
701060	tdark/AF-Q9H343-F1-model_v1.pdb	14	94.3
701061	tdark/AF-Q9H343-F1-model_v1.pdb	15	92.9
701062	tdark/AF-Q9H343-F1-model_v1.pdb	16	86.7
701063	tdark/AF-Q9H343-F1-model_v1.pdb	17	79.9
701064	tdark/AF-Q9H343-F1-model_v1.pdb	18	77.8
701065	tdark/AF-Q9H343-F1-model_v1.pdb	19	68.0
701066	tdark/AF-Q9H343-F1-model_v1.pdb	20	67.2
701067	tdark/AF-Q9H343-F1-model_v1.pdb	21	64.6
701068	tdark/AF-Q9H343-F1-model_v1.pdb	22	59.1
701069	tdark/AF-Q9H343-F1-model_v1.pdb	23	56.3
701070	tdark/AF-Q9H343-F1-model_v1.pdb	24	65.7
701071	tdark/AF-Q9H343-F1-model_v1.pdb	25	75.1
701072	tdark/AF-Q9H343-F1-model_v1.pdb	26	81.7
701073	tdark/AF-Q9H343-F1-model_v1.pdb	27	87.0
701074	tdark/AF-Q9H343-F1-model_v1.pdb	28	86.6
701075	tdark/AF-Q9H343-F1-model_v1.pdb	29	88.8
701076	tdark/AF-Q9H343-F1-model_v1.pdb	30	91.0
701077	tdark/AF-Q9H343-F1-model_v1.pdb	31	91.7
701078	tdark/AF-Q9H343-F1-model_v1.pdb	32	92.2
701079	tdark/AF-Q9H343-F1-model_v1.pdb	33	93.1
701080	tdark/AF-Q9H343-F1-model_v1.pdb	34	93.6
701081	tdark/AF-Q9H343-F1-model_v1.pdb	35	94.0
701082	tdark/AF-Q9H343-F1-model_v1.pdb	36	95.3
701083	tdark/AF-Q9H343-F1-model_v1.pdb	37	95.0
701084	tdark/AF-Q9H343-F1-model_v1.pdb	38	94.3
701085	tdark/AF-Q9H343-F1-model_v1.pdb	39	95.5
701086	tdark/AF-Q9H343-F1-model_v1.pdb	40	96.4
701087	tdark/AF-Q9H343-F1-model_v1.pdb	41	95.8
701088	tdark/AF-Q9H343-F1-model_v1.pdb	42	94.2
701089	tdark/AF-Q9H343-F1-model_v1.pdb	43	96.5
701090	tdark/AF-Q9H343-F1-model_v1.pdb	44	96.3
701091	tdark/AF-Q9H343-F1-model_v1.pdb	45	93.4
701092	tdark/AF-Q9H343-F1-model_v1.pdb	46	92.9
701093	tdark/AF-Q9H343-F1-model_v1.pdb	47	95.0
701094	tdark/AF-Q9H343-F1-model_v1.pdb	48	93.4
701095	tdark/AF-Q9H343-F1-model_v1.pdb	49	90.9
701096	tdark/AF-Q9H343-F1-model_v1.pdb	50	91.5
701097	tdark/AF-Q9H343-F1-model_v1.pdb	51	93.3
701098	tdark/AF-Q9H343-F1-model_v1.pdb	52	92.2
701099	tdark/AF-Q9H343-F1-model_v1.pdb	53	91.2
701100	tdark/AF-Q9H343-F1-model_v1.pdb	54	89.8
701101	tdark/AF-Q9H343-F1-model_v1.pdb	55	88.0
701102	tdark/AF-Q9H343-F1-model_v1.pdb	56	88.6
701103	tdark/AF-Q9H343-F1-model_v1.pdb	57	91.8
701104	tdark/AF-Q9H343-F1-model_v1.pdb	58	91.2
701105	tdark/AF-Q9H343-F1-model_v1.pdb	59	93.7
701106	tdark/AF-Q9H343-F1-model_v1.pdb	60	93.3
701107	tdark/AF-Q9H343-F1-model_v1.pdb	61	92.8
701108	tdark/AF-Q9H343-F1-model_v1.pdb	62	95.5
701109	tdark/AF-Q9H343-F1-model_v1.pdb	63	96.5
701110	tdark/AF-Q9H343-F1-model_v1.pdb	64	95.1
701111	tdark/AF-Q9H343-F1-model_v1.pdb	65	96.1
701112	tdark/AF-Q9H343-F1-model_v1.pdb	66	97.7
701113	tdark/AF-Q9H343-F1-model_v1.pdb	67	97.6
701114	tdark/AF-Q9H343-F1-model_v1.pdb	68	97.5
701115	tdark/AF-Q9H343-F1-model_v1.pdb	69	97.9
701116	tdark/AF-Q9H343-F1-model_v1.pdb	70	98.2
701117	tdark/AF-Q9H343-F1-model_v1.pdb	71	97.6
701118	tdark/AF-Q9H343-F1-model_v1.pdb	72	98.0
701119	tdark/AF-Q9H343-F1-model_v1.pdb	73	97.4
701120	tdark/AF-Q9H343-F1-model_v1.pdb	74	96.2
701121	tdark/AF-Q9H343-F1-model_v1.pdb	75	96.7
701122	tdark/AF-Q9H343-F1-model_v1.pdb	76	97.2
701123	tdark/AF-Q9H343-F1-model_v1.pdb	77	97.0
701124	tdark/AF-Q9H343-F1-model_v1.pdb	78	95.8
701125	tdark/AF-Q9H343-F1-model_v1.pdb	79	95.8
701126	tdark/AF-Q9H343-F1-model_v1.pdb	80	95.4
701127	tdark/AF-Q9H343-F1-model_v1.pdb	81	95.2
701128	tdark/AF-Q9H343-F1-model_v1.pdb	82	93.9
701129	tdark/AF-Q9H343-F1-model_v1.pdb	83	92.6
701130	tdark/AF-Q9H343-F1-model_v1.pdb	84	92.3
701131	tdark/AF-Q9H343-F1-model_v1.pdb	85	91.0
701132	tdark/AF-Q9H343-F1-model_v1.pdb	86	89.8
701133	tdark/AF-Q9H343-F1-model_v1.pdb	87	89.2
701134	tdark/AF-Q9H343-F1-model_v1.pdb	88	89.0
701135	tdark/AF-Q9H343-F1-model_v1.pdb	89	85.7
701136	tdark/AF-Q9H343-F1-model_v1.pdb	90	90.3
701137	tdark/AF-Q9H343-F1-model_v1.pdb	91	91.7
701138	tdark/AF-Q9H343-F1-model_v1.pdb	92	94.4
701139	tdark/AF-Q9H343-F1-model_v1.pdb	93	96.0
701140	tdark/AF-Q9H343-F1-model_v1.pdb	94	96.6
701141	tdark/AF-Q9H343-F1-model_v1.pdb	95	95.2
701142	tdark/AF-Q9H343-F1-model_v1.pdb	96	95.8
701143	tdark/AF-Q9H343-F1-model_v1.pdb	97	96.6
701144	tdark/AF-Q9H343-F1-model_v1.pdb	98	96.7
701145	tdark/AF-Q9H343-F1-model_v1.pdb	99	96.5
701146	tdark/AF-Q9H343-F1-model_v1.pdb	100	97.1
701147	tdark/AF-Q9H343-F1-model_v1.pdb	101	97.7
701148	tdark/AF-Q9H343-F1-model_v1.pdb	102	96.3
701149	tdark/AF-Q9H343-F1-model_v1.pdb	103	97.0
701150	tdark/AF-Q9H343-F1-model_v1.pdb	104	97.7
701151	tdark/AF-Q9H343-F1-model_v1.pdb	105	95.7
701152	tdark/AF-Q9H343-F1-model_v1.pdb	106	94.5
701153	tdark/AF-Q9H343-F1-model_v1.pdb	107	96.7
701154	tdark/AF-Q9H343-F1-model_v1.pdb	108	97.4
701155	tdark/AF-Q9H343-F1-model_v1.pdb	109	95.3
701156	tdark/AF-Q9H343-F1-model_v1.pdb	110	95.5
701157	tdark/AF-Q9H343-F1-model_v1.pdb	111	97.8
701158	tdark/AF-Q9H343-F1-model_v1.pdb	112	97.5
701159	tdark/AF-Q9H343-F1-model_v1.pdb	113	97.3
701160	tdark/AF-Q9H343-F1-model_v1.pdb	114	97.9
701161	tdark/AF-Q9H343-F1-model_v1.pdb	115	98.2
701162	tdark/AF-Q9H343-F1-model_v1.pdb	116	97.7
701163	tdark/AF-Q9H343-F1-model_v1.pdb	117	98.1
701164	tdark/AF-Q9H343-F1-model_v1.pdb	118	98.0
701165	tdark/AF-Q9H343-F1-model_v1.pdb	119	97.0
701166	tdark/AF-Q9H343-F1-model_v1.pdb	120	97.1
701167	tdark/AF-Q9H343-F1-model_v1.pdb	121	96.3
701168	tdark/AF-Q9H343-F1-model_v1.pdb	122	95.7
701169	tdark/AF-Q9H343-F1-model_v1.pdb	123	94.4
701170	tdark/AF-Q9H343-F1-model_v1.pdb	124	94.7
701171	tdark/AF-Q9H343-F1-model_v1.pdb	125	94.8
701172	tdark/AF-Q9H343-F1-model_v1.pdb	126	92.8
701173	tdark/AF-Q9H343-F1-model_v1.pdb	127	91.1
701174	tdark/AF-Q9H343-F1-model_v1.pdb	128	91.3
701175	tdark/AF-Q9H343-F1-model_v1.pdb	129	91.6
701176	tdark/AF-Q9H343-F1-model_v1.pdb	130	89.0
701177	tdark/AF-Q9H343-F1-model_v1.pdb	131	91.4
701178	tdark/AF-Q9H343-F1-model_v1.pdb	132	91.9
701179	tdark/AF-Q9H343-F1-model_v1.pdb	133	92.6
701180	tdark/AF-Q9H343-F1-model_v1.pdb	134	89.9
701181	tdark/AF-Q9H343-F1-model_v1.pdb	135	92.3
701182	tdark/AF-Q9H343-F1-model_v1.pdb	136	94.0
701183	tdark/AF-Q9H343-F1-model_v1.pdb	137	95.4
701184	tdark/AF-Q9H343-F1-model_v1.pdb	138	94.9
701185	tdark/AF-Q9H343-F1-model_v1.pdb	139	93.3
701186	tdark/AF-Q9H343-F1-model_v1.pdb	140	95.6
701187	tdark/AF-Q9H343-F1-model_v1.pdb	141	97.2
701188	tdark/AF-Q9H343-F1-model_v1.pdb	142	97.2
701189	tdark/AF-Q9H343-F1-model_v1.pdb	143	96.9
701190	tdark/AF-Q9H343-F1-model_v1.pdb	144	98.2
701191	tdark/AF-Q9H343-F1-model_v1.pdb	145	98.1
701192	tdark/AF-Q9H343-F1-model_v1.pdb	146	98.1
701193	tdark/AF-Q9H343-F1-model_v1.pdb	147	98.2
701194	tdark/AF-Q9H343-F1-model_v1.pdb	148	98.3
701195	tdark/AF-Q9H343-F1-model_v1.pdb	149	98.2
701196	tdark/AF-Q9H343-F1-model_v1.pdb	150	97.9
701197	tdark/AF-Q9H343-F1-model_v1.pdb	151	98.0
701198	tdark/AF-Q9H343-F1-model_v1.pdb	152	96.4
701199	tdark/AF-Q9H343-F1-model_v1.pdb	153	97.2
701200	tdark/AF-Q9H343-F1-model_v1.pdb	154	96.4
701201	tdark/AF-Q9H343-F1-model_v1.pdb	155	95.9
701202	tdark/AF-Q9H343-F1-model_v1.pdb	156	95.2
701203	tdark/AF-Q9H343-F1-model_v1.pdb	157	95.2
701204	tdark/AF-Q9H343-F1-model_v1.pdb	158	95.5
701205	tdark/AF-Q9H343-F1-model_v1.pdb	159	94.5
701206	tdark/AF-Q9H343-F1-model_v1.pdb	160	91.2
701207	tdark/AF-Q9H343-F1-model_v1.pdb	161	93.9
701208	tdark/AF-Q9H343-F1-model_v1.pdb	162	93.9
701209	tdark/AF-Q9H343-F1-model_v1.pdb	163	92.5
701210	tdark/AF-Q9H343-F1-model_v1.pdb	164	93.1
701211	tdark/AF-Q9H343-F1-model_v1.pdb	165	92.6
701212	tdark/AF-Q9H343-F1-model_v1.pdb	166	92.4
701213	tdark/AF-Q9H343-F1-model_v1.pdb	167	92.1
701214	tdark/AF-Q9H343-F1-model_v1.pdb	168	92.7
701215	tdark/AF-Q9H343-F1-model_v1.pdb	169	92.1
701216	tdark/AF-Q9H343-F1-model_v1.pdb	170	90.9
701217	tdark/AF-Q9H343-F1-model_v1.pdb	171	90.8
701218	tdark/AF-Q9H343-F1-model_v1.pdb	172	90.7
701219	tdark/AF-Q9H343-F1-model_v1.pdb	173	92.6
701220	tdark/AF-Q9H343-F1-model_v1.pdb	174	92.3
701221	tdark/AF-Q9H343-F1-model_v1.pdb	175	91.8
701222	tdark/AF-Q9H343-F1-model_v1.pdb	176	90.1
701223	tdark/AF-Q9H343-F1-model_v1.pdb	177	91.2
701224	tdark/AF-Q9H343-F1-model_v1.pdb	178	92.4
701225	tdark/AF-Q9H343-F1-model_v1.pdb	179	94.2
701226	tdark/AF-Q9H343-F1-model_v1.pdb	180	94.2
701227	tdark/AF-Q9H343-F1-model_v1.pdb	181	92.0
701228	tdark/AF-Q9H343-F1-model_v1.pdb	182	91.1
701229	tdark/AF-Q9H343-F1-model_v1.pdb	183	88.6
701230	tdark/AF-Q9H343-F1-model_v1.pdb	184	89.6
701231	tdark/AF-Q9H343-F1-model_v1.pdb	185	92.2
701232	tdark/AF-Q9H343-F1-model_v1.pdb	186	91.4
701233	tdark/AF-Q9H343-F1-model_v1.pdb	187	89.8
701234	tdark/AF-Q9H343-F1-model_v1.pdb	188	92.2
701235	tdark/AF-Q9H343-F1-model_v1.pdb	189	93.1
701236	tdark/AF-Q9H343-F1-model_v1.pdb	190	91.6
701237	tdark/AF-Q9H343-F1-model_v1.pdb	191	88.4
701238	tdark/AF-Q9H343-F1-model_v1.pdb	192	89.3
701239	tdark/AF-Q9H343-F1-model_v1.pdb	193	89.0
701240	tdark/AF-Q9H343-F1-model_v1.pdb	194	90.9
701241	tdark/AF-Q9H343-F1-model_v1.pdb	195	90.5
701242	tdark/AF-Q9H343-F1-model_v1.pdb	196	90.2
701243	tdark/AF-Q9H343-F1-model_v1.pdb	197	88.9
701244	tdark/AF-Q9H343-F1-model_v1.pdb	198	91.3
701245	tdark/AF-Q9H343-F1-model_v1.pdb	199	91.0
701246	tdark/AF-Q9H343-F1-model_v1.pdb	200	90.0
701247	tdark/AF-Q9H343-F1-model_v1.pdb	201	89.0
701248	tdark/AF-Q9H343-F1-model_v1.pdb	202	91.3
701249	tdark/AF-Q9H343-F1-model_v1.pdb	203	91.0
701250	tdark/AF-Q9H343-F1-model_v1.pdb	204	90.3
701251	tdark/AF-Q9H343-F1-model_v1.pdb	205	90.1
701252	tdark/AF-Q9H343-F1-model_v1.pdb	206	89.7
701253	tdark/AF-Q9H343-F1-model_v1.pdb	207	91.2
701254	tdark/AF-Q9H343-F1-model_v1.pdb	208	92.5
701255	tdark/AF-Q9H343-F1-model_v1.pdb	209	93.0
701256	tdark/AF-Q9H343-F1-model_v1.pdb	210	94.2
701257	tdark/AF-Q9H343-F1-model_v1.pdb	211	96.6
701258	tdark/AF-Q9H343-F1-model_v1.pdb	212	96.0
701259	tdark/AF-Q9H343-F1-model_v1.pdb	213	96.5
701260	tdark/AF-Q9H343-F1-model_v1.pdb	214	97.5
701261	tdark/AF-Q9H343-F1-model_v1.pdb	215	97.6
701262	tdark/AF-Q9H343-F1-model_v1.pdb	216	96.7
701263	tdark/AF-Q9H343-F1-model_v1.pdb	217	97.2
701264	tdark/AF-Q9H343-F1-model_v1.pdb	218	96.8
701265	tdark/AF-Q9H343-F1-model_v1.pdb	219	95.4
701266	tdark/AF-Q9H343-F1-model_v1.pdb	220	95.3
701267	tdark/AF-Q9H343-F1-model_v1.pdb	221	94.7
701268	tdark/AF-Q9H343-F1-model_v1.pdb	222	93.2
701269	tdark/AF-Q9H343-F1-model_v1.pdb	223	91.9
701270	tdark/AF-Q9H343-F1-model_v1.pdb	224	92.2
701271	tdark/AF-Q9H343-F1-model_v1.pdb	225	89.2
701272	tdark/AF-Q9H343-F1-model_v1.pdb	226	88.6
701273	tdark/AF-Q9H343-F1-model_v1.pdb	227	88.4
701274	tdark/AF-Q9H343-F1-model_v1.pdb	228	86.3
701275	tdark/AF-Q9H343-F1-model_v1.pdb	229	78.2
701276	tdark/AF-Q9H343-F1-model_v1.pdb	230	78.7
701277	tdark/AF-Q9H343-F1-model_v1.pdb	231	79.0
701278	tdark/AF-Q9H343-F1-model_v1.pdb	232	78.7
701279	tdark/AF-Q9H343-F1-model_v1.pdb	233	77.8
701280	tdark/AF-Q9H343-F1-model_v1.pdb	234	79.6
701281	tdark/AF-Q9H343-F1-model_v1.pdb	235	84.3
701282	tdark/AF-Q9H343-F1-model_v1.pdb	236	79.8
701283	tdark/AF-Q9H343-F1-model_v1.pdb	237	79.9
701284	tdark/AF-Q9H343-F1-model_v1.pdb	238	82.2
701285	tdark/AF-Q9H343-F1-model_v1.pdb	239	85.9
701286	tdark/AF-Q9H343-F1-model_v1.pdb	240	82.7
701287	tdark/AF-Q9H343-F1-model_v1.pdb	241	81.5
701288	tdark/AF-Q9H343-F1-model_v1.pdb	242	90.3
701289	tdark/AF-Q9H343-F1-model_v1.pdb	243	90.2
701290	tdark/AF-Q9H343-F1-model_v1.pdb	244	90.6
701291	tdark/AF-Q9H343-F1-model_v1.pdb	245	93.6
701292	tdark/AF-Q9H343-F1-model_v1.pdb	246	94.4
701293	tdark/AF-Q9H343-F1-model_v1.pdb	247	94.1
701294	tdark/AF-Q9H343-F1-model_v1.pdb	248	94.3
701295	tdark/AF-Q9H343-F1-model_v1.pdb	249	95.7
701296	tdark/AF-Q9H343-F1-model_v1.pdb	250	95.0
701297	tdark/AF-Q9H343-F1-model_v1.pdb	251	93.6
701298	tdark/AF-Q9H343-F1-model_v1.pdb	252	94.6
701299	tdark/AF-Q9H343-F1-model_v1.pdb	253	93.6
701300	tdark/AF-Q9H343-F1-model_v1.pdb	254	92.2
701301	tdark/AF-Q9H343-F1-model_v1.pdb	255	90.5
701302	tdark/AF-Q9H343-F1-model_v1.pdb	256	88.0
701303	tdark/AF-Q9H343-F1-model_v1.pdb	257	86.7
701304	tdark/AF-Q9H343-F1-model_v1.pdb	258	86.7
701305	tdark/AF-Q9H343-F1-model_v1.pdb	259	84.8
701306	tdark/AF-Q9H343-F1-model_v1.pdb	260	80.5
701307	tdark/AF-Q9H343-F1-model_v1.pdb	261	81.6
701308	tdark/AF-Q9H343-F1-model_v1.pdb	262	82.6
701309	tdark/AF-Q9H343-F1-model_v1.pdb	263	75.0
701310	tdark/AF-Q9H343-F1-model_v1.pdb	264	75.2
701311	tdark/AF-Q9H343-F1-model_v1.pdb	265	78.3
701312	tdark/AF-Q9H343-F1-model_v1.pdb	266	80.1
701313	tdark/AF-Q9H343-F1-model_v1.pdb	267	77.1
701314	tdark/AF-Q9H343-F1-model_v1.pdb	268	82.8
701315	tdark/AF-Q9H343-F1-model_v1.pdb	269	81.3
701316	tdark/AF-Q9H343-F1-model_v1.pdb	270	83.4
701317	tdark/AF-Q9H343-F1-model_v1.pdb	271	81.6
701318	tdark/AF-Q9H343-F1-model_v1.pdb	272	84.1
701319	tdark/AF-Q9H343-F1-model_v1.pdb	273	83.0
701320	tdark/AF-Q9H343-F1-model_v1.pdb	274	83.3
701321	tdark/AF-Q9H343-F1-model_v1.pdb	275	85.0
701322	tdark/AF-Q9H343-F1-model_v1.pdb	276	86.5
701323	tdark/AF-Q9H343-F1-model_v1.pdb	277	86.6
701324	tdark/AF-Q9H343-F1-model_v1.pdb	278	88.8
701325	tdark/AF-Q9H343-F1-model_v1.pdb	279	91.0
701326	tdark/AF-Q9H343-F1-model_v1.pdb	280	89.7
701327	tdark/AF-Q9H343-F1-model_v1.pdb	281	88.4
701328	tdark/AF-Q9H343-F1-model_v1.pdb	282	91.9
701329	tdark/AF-Q9H343-F1-model_v1.pdb	283	92.7
701330	tdark/AF-Q9H343-F1-model_v1.pdb	284	90.6
701331	tdark/AF-Q9H343-F1-model_v1.pdb	285	93.8
701332	tdark/AF-Q9H343-F1-model_v1.pdb	286	94.0
701333	tdark/AF-Q9H343-F1-model_v1.pdb	287	93.4
701334	tdark/AF-Q9H343-F1-model_v1.pdb	288	92.5
701335	tdark/AF-Q9H343-F1-model_v1.pdb	289	93.7
701336	tdark/AF-Q9H343-F1-model_v1.pdb	290	90.6
701337	tdark/AF-Q9H343-F1-model_v1.pdb	291	88.6
701338	tdark/AF-Q9H343-F1-model_v1.pdb	292	89.1
701339	tdark/AF-Q9H343-F1-model_v1.pdb	293	85.2
701340	tdark/AF-Q9H343-F1-model_v1.pdb	294	76.5
701341	tdark/AF-Q9H343-F1-model_v1.pdb	295	64.2
701342	tdark/AF-Q9H343-F1-model_v1.pdb	296	61.2
701343	tdark/AF-Q9H343-F1-model_v1.pdb	297	62.4
701344	tdark/AF-Q9H343-F1-model_v1.pdb	298	63.5
701345	tdark/AF-Q9H343-F1-model_v1.pdb	299	60.6
701346	tdark/AF-Q9H343-F1-model_v1.pdb	300	60.3
701347	tdark/AF-Q9H343-F1-model_v1.pdb	301	65.6
701348	tdark/AF-Q9H343-F1-model_v1.pdb	302	67.9
701349	tdark/AF-Q9H343-F1-model_v1.pdb	303	64.5
701350	tdark/AF-Q9H343-F1-model_v1.pdb	304	68.1
701351	tdark/AF-Q9H343-F1-model_v1.pdb	305	71.2
701352	tdark/AF-Q9H343-F1-model_v1.pdb	306	71.6
701353	tdark/AF-Q9H343-F1-model_v1.pdb	307	67.6
701354	tdark/AF-Q9H343-F1-model_v1.pdb	308	68.7
701355	tdark/AF-Q9H343-F1-model_v1.pdb	309	67.1
701356	tdark/AF-Q9H343-F1-model_v1.pdb	310	58.6
701357	tdark/AF-Q9H343-F1-model_v1.pdb	311	56.3
701358	tdark/AF-Q9H343-F1-model_v1.pdb	312	50.0
701359	tdark/AF-Q9H343-F1-model_v1.pdb	313	45.5
701360	tdark/AF-O60575-F1-model_v1.pdb	0	77.7
701361	tdark/AF-O60575-F1-model_v1.pdb	1	86.1
701362	tdark/AF-O60575-F1-model_v1.pdb	2	89.8
701363	tdark/AF-O60575-F1-model_v1.pdb	3	90.0
701364	tdark/AF-O60575-F1-model_v1.pdb	4	90.1
701365	tdark/AF-O60575-F1-model_v1.pdb	5	91.7
701366	tdark/AF-O60575-F1-model_v1.pdb	6	94.1
701367	tdark/AF-O60575-F1-model_v1.pdb	7	93.1
701368	tdark/AF-O60575-F1-model_v1.pdb	8	92.3
701369	tdark/AF-O60575-F1-model_v1.pdb	9	89.8
701370	tdark/AF-O60575-F1-model_v1.pdb	10	91.7
701371	tdark/AF-O60575-F1-model_v1.pdb	11	90.6
701372	tdark/AF-O60575-F1-model_v1.pdb	12	87.2
701373	tdark/AF-O60575-F1-model_v1.pdb	13	84.1
701374	tdark/AF-O60575-F1-model_v1.pdb	14	79.9
701375	tdark/AF-O60575-F1-model_v1.pdb	15	76.3
701376	tdark/AF-O60575-F1-model_v1.pdb	16	71.7
701377	tdark/AF-O60575-F1-model_v1.pdb	17	66.8
701378	tdark/AF-O60575-F1-model_v1.pdb	18	62.6
701379	tdark/AF-O60575-F1-model_v1.pdb	19	60.1
701380	tdark/AF-O60575-F1-model_v1.pdb	20	63.3
701381	tdark/AF-O60575-F1-model_v1.pdb	21	66.1
701382	tdark/AF-O60575-F1-model_v1.pdb	22	63.3
701383	tdark/AF-O60575-F1-model_v1.pdb	23	59.2
701384	tdark/AF-O60575-F1-model_v1.pdb	24	61.6
701385	tdark/AF-O60575-F1-model_v1.pdb	25	61.2
701386	tdark/AF-O60575-F1-model_v1.pdb	26	56.9
701387	tdark/AF-O60575-F1-model_v1.pdb	27	54.1
701388	tdark/AF-O60575-F1-model_v1.pdb	28	54.7
701389	tdark/AF-O60575-F1-model_v1.pdb	29	61.4
701390	tdark/AF-O60575-F1-model_v1.pdb	30	79.6
701391	tdark/AF-O60575-F1-model_v1.pdb	31	90.0
701392	tdark/AF-O60575-F1-model_v1.pdb	32	93.1
701393	tdark/AF-O60575-F1-model_v1.pdb	33	93.0
701394	tdark/AF-O60575-F1-model_v1.pdb	34	92.5
701395	tdark/AF-O60575-F1-model_v1.pdb	35	89.9
701396	tdark/AF-O60575-F1-model_v1.pdb	36	89.8
701397	tdark/AF-O60575-F1-model_v1.pdb	37	80.0
701398	tdark/AF-O60575-F1-model_v1.pdb	38	76.8
701399	tdark/AF-O60575-F1-model_v1.pdb	39	70.7
701400	tdark/AF-O60575-F1-model_v1.pdb	40	69.1
701401	tdark/AF-O60575-F1-model_v1.pdb	41	71.0
701402	tdark/AF-O60575-F1-model_v1.pdb	42	74.2
701403	tdark/AF-O60575-F1-model_v1.pdb	43	74.6
701404	tdark/AF-O60575-F1-model_v1.pdb	44	82.3
701405	tdark/AF-O60575-F1-model_v1.pdb	45	86.1
701406	tdark/AF-O60575-F1-model_v1.pdb	46	83.8
701407	tdark/AF-O60575-F1-model_v1.pdb	47	82.7
701408	tdark/AF-O60575-F1-model_v1.pdb	48	86.1
701409	tdark/AF-O60575-F1-model_v1.pdb	49	88.0
701410	tdark/AF-O60575-F1-model_v1.pdb	50	93.0
701411	tdark/AF-O60575-F1-model_v1.pdb	51	96.2
701412	tdark/AF-O60575-F1-model_v1.pdb	52	96.4
701413	tdark/AF-O60575-F1-model_v1.pdb	53	96.6
701414	tdark/AF-O60575-F1-model_v1.pdb	54	96.2
701415	tdark/AF-O60575-F1-model_v1.pdb	55	95.8
701416	tdark/AF-O60575-F1-model_v1.pdb	56	95.4
701417	tdark/AF-O60575-F1-model_v1.pdb	57	95.3
701418	tdark/AF-O60575-F1-model_v1.pdb	58	96.8
701419	tdark/AF-O60575-F1-model_v1.pdb	59	97.1
701420	tdark/AF-O60575-F1-model_v1.pdb	60	95.6
701421	tdark/AF-O60575-F1-model_v1.pdb	61	94.7
701422	tdark/AF-O60575-F1-model_v1.pdb	62	92.8
701423	tdark/AF-O60575-F1-model_v1.pdb	63	92.9
701424	tdark/AF-O60575-F1-model_v1.pdb	64	93.2
701425	tdark/AF-O60575-F1-model_v1.pdb	65	92.9
701426	tdark/AF-O60575-F1-model_v1.pdb	66	95.2
701427	tdark/AF-O60575-F1-model_v1.pdb	67	93.5
701428	tdark/AF-O60575-F1-model_v1.pdb	68	92.3
701429	tdark/AF-O60575-F1-model_v1.pdb	69	93.3
701430	tdark/AF-O60575-F1-model_v1.pdb	70	93.4
701431	tdark/AF-O60575-F1-model_v1.pdb	71	91.6
701432	tdark/AF-O60575-F1-model_v1.pdb	72	91.4
701433	tdark/AF-O60575-F1-model_v1.pdb	73	93.3
701434	tdark/AF-O60575-F1-model_v1.pdb	74	92.5
701435	tdark/AF-O60575-F1-model_v1.pdb	75	93.4
701436	tdark/AF-O60575-F1-model_v1.pdb	76	93.1
701437	tdark/AF-O60575-F1-model_v1.pdb	77	95.2
701438	tdark/AF-O60575-F1-model_v1.pdb	78	95.2
701439	tdark/AF-O60575-F1-model_v1.pdb	79	95.6
701440	tdark/AF-O60575-F1-model_v1.pdb	80	94.7
701441	tdark/AF-O60575-F1-model_v1.pdb	81	94.3
701442	tdark/AF-O60575-F1-model_v1.pdb	82	94.2
701443	tdark/AF-O60575-F1-model_v1.pdb	83	95.1
701444	tdark/AF-O60575-F1-model_v1.pdb	84	94.9
701445	tdark/AF-O60575-F1-model_v1.pdb	85	93.2
701446	tdark/AF-P0DKX4-F1-model_v1.pdb	0	46.4
701447	tdark/AF-P0DKX4-F1-model_v1.pdb	1	56.6
701448	tdark/AF-P0DKX4-F1-model_v1.pdb	2	56.9
701449	tdark/AF-P0DKX4-F1-model_v1.pdb	3	61.7
701450	tdark/AF-P0DKX4-F1-model_v1.pdb	4	58.7
701451	tdark/AF-P0DKX4-F1-model_v1.pdb	5	56.1
701452	tdark/AF-P0DKX4-F1-model_v1.pdb	6	59.9
701453	tdark/AF-P0DKX4-F1-model_v1.pdb	7	62.8
701454	tdark/AF-P0DKX4-F1-model_v1.pdb	8	63.9
701455	tdark/AF-P0DKX4-F1-model_v1.pdb	9	62.7
701456	tdark/AF-P0DKX4-F1-model_v1.pdb	10	64.3
701457	tdark/AF-P0DKX4-F1-model_v1.pdb	11	67.8
701458	tdark/AF-P0DKX4-F1-model_v1.pdb	12	66.7
701459	tdark/AF-P0DKX4-F1-model_v1.pdb	13	64.9
701460	tdark/AF-P0DKX4-F1-model_v1.pdb	14	65.2
701461	tdark/AF-P0DKX4-F1-model_v1.pdb	15	66.3
701462	tdark/AF-P0DKX4-F1-model_v1.pdb	16	61.7
701463	tdark/AF-P0DKX4-F1-model_v1.pdb	17	57.9
701464	tdark/AF-P0DKX4-F1-model_v1.pdb	18	56.7
701465	tdark/AF-P0DKX4-F1-model_v1.pdb	19	54.2
701466	tdark/AF-P0DKX4-F1-model_v1.pdb	20	51.7
701467	tdark/AF-P0DKX4-F1-model_v1.pdb	21	47.0
701468	tdark/AF-P0DKX4-F1-model_v1.pdb	22	52.1
701469	tdark/AF-P0DKX4-F1-model_v1.pdb	23	54.4
701470	tdark/AF-P0DKX4-F1-model_v1.pdb	24	50.7
701471	tdark/AF-P0DKX4-F1-model_v1.pdb	25	53.8
701472	tdark/AF-P0DKX4-F1-model_v1.pdb	26	52.1
701473	tdark/AF-P0DKX4-F1-model_v1.pdb	27	54.7
701474	tdark/AF-P0DKX4-F1-model_v1.pdb	28	72.1
701475	tdark/AF-P0DKX4-F1-model_v1.pdb	29	68.9
701476	tdark/AF-P0DKX4-F1-model_v1.pdb	30	69.4
701477	tdark/AF-P0DKX4-F1-model_v1.pdb	31	74.2
701478	tdark/AF-P0DKX4-F1-model_v1.pdb	32	82.8
701479	tdark/AF-P0DKX4-F1-model_v1.pdb	33	87.3
701480	tdark/AF-P0DKX4-F1-model_v1.pdb	34	87.6
701481	tdark/AF-P0DKX4-F1-model_v1.pdb	35	88.0
701482	tdark/AF-P0DKX4-F1-model_v1.pdb	36	91.9
701483	tdark/AF-P0DKX4-F1-model_v1.pdb	37	90.5
701484	tdark/AF-P0DKX4-F1-model_v1.pdb	38	90.3
701485	tdark/AF-P0DKX4-F1-model_v1.pdb	39	93.0
701486	tdark/AF-P0DKX4-F1-model_v1.pdb	40	95.8
701487	tdark/AF-P0DKX4-F1-model_v1.pdb	41	96.2
701488	tdark/AF-P0DKX4-F1-model_v1.pdb	42	95.6
701489	tdark/AF-P0DKX4-F1-model_v1.pdb	43	97.2
701490	tdark/AF-P0DKX4-F1-model_v1.pdb	44	96.6
701491	tdark/AF-P0DKX4-F1-model_v1.pdb	45	98.1
701492	tdark/AF-P0DKX4-F1-model_v1.pdb	46	97.5
701493	tdark/AF-P0DKX4-F1-model_v1.pdb	47	96.5
701494	tdark/AF-P0DKX4-F1-model_v1.pdb	48	95.7
701495	tdark/AF-P0DKX4-F1-model_v1.pdb	49	96.5
701496	tdark/AF-P0DKX4-F1-model_v1.pdb	50	95.8
701497	tdark/AF-P0DKX4-F1-model_v1.pdb	51	93.1
701498	tdark/AF-P0DKX4-F1-model_v1.pdb	52	93.5
701499	tdark/AF-P0DKX4-F1-model_v1.pdb	53	93.6
701500	tdark/AF-P0DKX4-F1-model_v1.pdb	54	89.7
701501	tdark/AF-P0DKX4-F1-model_v1.pdb	55	88.6
701502	tdark/AF-P0DKX4-F1-model_v1.pdb	56	87.5
701503	tdark/AF-P0DKX4-F1-model_v1.pdb	57	86.1
701504	tdark/AF-P0DKX4-F1-model_v1.pdb	58	80.8
701505	tdark/AF-P0DKX4-F1-model_v1.pdb	59	81.7
701506	tdark/AF-P0DKX4-F1-model_v1.pdb	60	77.6
701507	tdark/AF-P0DKX4-F1-model_v1.pdb	61	70.8
701508	tdark/AF-P0DKX4-F1-model_v1.pdb	62	68.6
701509	tdark/AF-P0DKX4-F1-model_v1.pdb	63	64.0
701510	tdark/AF-P0DKX4-F1-model_v1.pdb	64	61.1
701511	tdark/AF-P0DKX4-F1-model_v1.pdb	65	61.1
701512	tdark/AF-P0DKX4-F1-model_v1.pdb	66	58.5
701513	tdark/AF-P0DKX4-F1-model_v1.pdb	67	58.8
701514	tdark/AF-P0DKX4-F1-model_v1.pdb	68	59.6
701515	tdark/AF-P0DKX4-F1-model_v1.pdb	69	59.0
701516	tdark/AF-P0DKX4-F1-model_v1.pdb	70	56.0
701517	tdark/AF-P0DKX4-F1-model_v1.pdb	71	58.9
701518	tdark/AF-P0DKX4-F1-model_v1.pdb	72	57.6
701519	tdark/AF-P0DKX4-F1-model_v1.pdb	73	54.0
701520	tdark/AF-P0DKX4-F1-model_v1.pdb	74	56.3
701521	tdark/AF-P0DKX4-F1-model_v1.pdb	75	52.1
701522	tdark/AF-P0DKX4-F1-model_v1.pdb	76	52.8
701523	tdark/AF-P0DKX4-F1-model_v1.pdb	77	59.0
701524	tdark/AF-P0DKX4-F1-model_v1.pdb	78	63.0
701525	tdark/AF-P0DKX4-F1-model_v1.pdb	79	64.8
701526	tdark/AF-P0DKX4-F1-model_v1.pdb	80	66.3
701527	tdark/AF-P0DKX4-F1-model_v1.pdb	81	67.4
701528	tdark/AF-P0DKX4-F1-model_v1.pdb	82	72.0
701529	tdark/AF-P0DKX4-F1-model_v1.pdb	83	73.7
701530	tdark/AF-P0DKX4-F1-model_v1.pdb	84	73.6
701531	tdark/AF-P0DKX4-F1-model_v1.pdb	85	76.9
701532	tdark/AF-P0DKX4-F1-model_v1.pdb	86	76.4
701533	tdark/AF-P0DKX4-F1-model_v1.pdb	87	76.9
701534	tdark/AF-P0DKX4-F1-model_v1.pdb	88	76.8
701535	tdark/AF-P0DKX4-F1-model_v1.pdb	89	74.3
701536	tdark/AF-P0DKX4-F1-model_v1.pdb	90	68.5
701537	tdark/AF-P0DKX4-F1-model_v1.pdb	91	68.1
701538	tdark/AF-P0DKX4-F1-model_v1.pdb	92	65.3
701539	tdark/AF-P0DKX4-F1-model_v1.pdb	93	59.4
701540	tdark/AF-P0DKX4-F1-model_v1.pdb	94	51.8
701541	tdark/AF-Q9H115-F1-model_v1.pdb	0	61.7
701542	tdark/AF-Q9H115-F1-model_v1.pdb	1	82.2
701543	tdark/AF-Q9H115-F1-model_v1.pdb	2	85.9
701544	tdark/AF-Q9H115-F1-model_v1.pdb	3	86.5
701545	tdark/AF-Q9H115-F1-model_v1.pdb	4	89.9
701546	tdark/AF-Q9H115-F1-model_v1.pdb	5	87.9
701547	tdark/AF-Q9H115-F1-model_v1.pdb	6	91.5
701548	tdark/AF-Q9H115-F1-model_v1.pdb	7	93.7
701549	tdark/AF-Q9H115-F1-model_v1.pdb	8	93.5
701550	tdark/AF-Q9H115-F1-model_v1.pdb	9	96.0
701551	tdark/AF-Q9H115-F1-model_v1.pdb	10	96.2
701552	tdark/AF-Q9H115-F1-model_v1.pdb	11	96.4
701553	tdark/AF-Q9H115-F1-model_v1.pdb	12	96.3
701554	tdark/AF-Q9H115-F1-model_v1.pdb	13	96.7
701555	tdark/AF-Q9H115-F1-model_v1.pdb	14	96.7
701556	tdark/AF-Q9H115-F1-model_v1.pdb	15	95.1
701557	tdark/AF-Q9H115-F1-model_v1.pdb	16	94.9
701558	tdark/AF-Q9H115-F1-model_v1.pdb	17	94.1
701559	tdark/AF-Q9H115-F1-model_v1.pdb	18	92.4
701560	tdark/AF-Q9H115-F1-model_v1.pdb	19	88.7
701561	tdark/AF-Q9H115-F1-model_v1.pdb	20	88.6
701562	tdark/AF-Q9H115-F1-model_v1.pdb	21	87.5
701563	tdark/AF-Q9H115-F1-model_v1.pdb	22	82.6
701564	tdark/AF-Q9H115-F1-model_v1.pdb	23	77.8
701565	tdark/AF-Q9H115-F1-model_v1.pdb	24	72.6
701566	tdark/AF-Q9H115-F1-model_v1.pdb	25	66.6
701567	tdark/AF-Q9H115-F1-model_v1.pdb	26	60.2
701568	tdark/AF-Q9H115-F1-model_v1.pdb	27	59.7
701569	tdark/AF-Q9H115-F1-model_v1.pdb	28	54.2
701570	tdark/AF-Q9H115-F1-model_v1.pdb	29	57.5
701571	tdark/AF-Q9H115-F1-model_v1.pdb	30	57.3
701572	tdark/AF-Q9H115-F1-model_v1.pdb	31	60.6
701573	tdark/AF-Q9H115-F1-model_v1.pdb	32	67.0
701574	tdark/AF-Q9H115-F1-model_v1.pdb	33	75.5
701575	tdark/AF-Q9H115-F1-model_v1.pdb	34	81.1
701576	tdark/AF-Q9H115-F1-model_v1.pdb	35	85.2
701577	tdark/AF-Q9H115-F1-model_v1.pdb	36	87.3
701578	tdark/AF-Q9H115-F1-model_v1.pdb	37	90.7
701579	tdark/AF-Q9H115-F1-model_v1.pdb	38	90.8
701580	tdark/AF-Q9H115-F1-model_v1.pdb	39	91.7
701581	tdark/AF-Q9H115-F1-model_v1.pdb	40	93.7
701582	tdark/AF-Q9H115-F1-model_v1.pdb	41	94.1
701583	tdark/AF-Q9H115-F1-model_v1.pdb	42	94.3
701584	tdark/AF-Q9H115-F1-model_v1.pdb	43	96.8
701585	tdark/AF-Q9H115-F1-model_v1.pdb	44	98.1
701586	tdark/AF-Q9H115-F1-model_v1.pdb	45	97.0
701587	tdark/AF-Q9H115-F1-model_v1.pdb	46	96.5
701588	tdark/AF-Q9H115-F1-model_v1.pdb	47	97.5
701589	tdark/AF-Q9H115-F1-model_v1.pdb	48	97.7
701590	tdark/AF-Q9H115-F1-model_v1.pdb	49	96.0
701591	tdark/AF-Q9H115-F1-model_v1.pdb	50	96.5
701592	tdark/AF-Q9H115-F1-model_v1.pdb	51	97.3
701593	tdark/AF-Q9H115-F1-model_v1.pdb	52	95.1
701594	tdark/AF-Q9H115-F1-model_v1.pdb	53	93.2
701595	tdark/AF-Q9H115-F1-model_v1.pdb	54	93.9
701596	tdark/AF-Q9H115-F1-model_v1.pdb	55	93.3
701597	tdark/AF-Q9H115-F1-model_v1.pdb	56	95.2
701598	tdark/AF-Q9H115-F1-model_v1.pdb	57	97.0
701599	tdark/AF-Q9H115-F1-model_v1.pdb	58	96.7
701600	tdark/AF-Q9H115-F1-model_v1.pdb	59	96.5
701601	tdark/AF-Q9H115-F1-model_v1.pdb	60	97.7
701602	tdark/AF-Q9H115-F1-model_v1.pdb	61	97.8
701603	tdark/AF-Q9H115-F1-model_v1.pdb	62	97.4
701604	tdark/AF-Q9H115-F1-model_v1.pdb	63	98.2
701605	tdark/AF-Q9H115-F1-model_v1.pdb	64	98.5
701606	tdark/AF-Q9H115-F1-model_v1.pdb	65	98.1
701607	tdark/AF-Q9H115-F1-model_v1.pdb	66	97.7
701608	tdark/AF-Q9H115-F1-model_v1.pdb	67	97.6
701609	tdark/AF-Q9H115-F1-model_v1.pdb	68	97.4
701610	tdark/AF-Q9H115-F1-model_v1.pdb	69	95.8
701611	tdark/AF-Q9H115-F1-model_v1.pdb	70	94.8
701612	tdark/AF-Q9H115-F1-model_v1.pdb	71	96.1
701613	tdark/AF-Q9H115-F1-model_v1.pdb	72	92.4
701614	tdark/AF-Q9H115-F1-model_v1.pdb	73	90.3
701615	tdark/AF-Q9H115-F1-model_v1.pdb	74	90.3
701616	tdark/AF-Q9H115-F1-model_v1.pdb	75	90.4
701617	tdark/AF-Q9H115-F1-model_v1.pdb	76	93.4
701618	tdark/AF-Q9H115-F1-model_v1.pdb	77	95.3
701619	tdark/AF-Q9H115-F1-model_v1.pdb	78	94.5
701620	tdark/AF-Q9H115-F1-model_v1.pdb	79	95.3
701621	tdark/AF-Q9H115-F1-model_v1.pdb	80	96.8
701622	tdark/AF-Q9H115-F1-model_v1.pdb	81	97.5
701623	tdark/AF-Q9H115-F1-model_v1.pdb	82	97.3
701624	tdark/AF-Q9H115-F1-model_v1.pdb	83	98.0
701625	tdark/AF-Q9H115-F1-model_v1.pdb	84	98.5
701626	tdark/AF-Q9H115-F1-model_v1.pdb	85	98.4
701627	tdark/AF-Q9H115-F1-model_v1.pdb	86	97.6
701628	tdark/AF-Q9H115-F1-model_v1.pdb	87	98.0
701629	tdark/AF-Q9H115-F1-model_v1.pdb	88	97.6
701630	tdark/AF-Q9H115-F1-model_v1.pdb	89	96.6
701631	tdark/AF-Q9H115-F1-model_v1.pdb	90	96.9
701632	tdark/AF-Q9H115-F1-model_v1.pdb	91	97.7
701633	tdark/AF-Q9H115-F1-model_v1.pdb	92	94.9
701634	tdark/AF-Q9H115-F1-model_v1.pdb	93	92.8
701635	tdark/AF-Q9H115-F1-model_v1.pdb	94	94.1
701636	tdark/AF-Q9H115-F1-model_v1.pdb	95	95.5
701637	tdark/AF-Q9H115-F1-model_v1.pdb	96	95.7
701638	tdark/AF-Q9H115-F1-model_v1.pdb	97	95.6
701639	tdark/AF-Q9H115-F1-model_v1.pdb	98	96.1
701640	tdark/AF-Q9H115-F1-model_v1.pdb	99	97.7
701641	tdark/AF-Q9H115-F1-model_v1.pdb	100	98.1
701642	tdark/AF-Q9H115-F1-model_v1.pdb	101	97.7
701643	tdark/AF-Q9H115-F1-model_v1.pdb	102	98.1
701644	tdark/AF-Q9H115-F1-model_v1.pdb	103	98.5
701645	tdark/AF-Q9H115-F1-model_v1.pdb	104	98.3
701646	tdark/AF-Q9H115-F1-model_v1.pdb	105	98.0
701647	tdark/AF-Q9H115-F1-model_v1.pdb	106	98.0
701648	tdark/AF-Q9H115-F1-model_v1.pdb	107	98.2
701649	tdark/AF-Q9H115-F1-model_v1.pdb	108	97.8
701650	tdark/AF-Q9H115-F1-model_v1.pdb	109	97.9
701651	tdark/AF-Q9H115-F1-model_v1.pdb	110	98.1
701652	tdark/AF-Q9H115-F1-model_v1.pdb	111	96.6
701653	tdark/AF-Q9H115-F1-model_v1.pdb	112	95.9
701654	tdark/AF-Q9H115-F1-model_v1.pdb	113	95.9
701655	tdark/AF-Q9H115-F1-model_v1.pdb	114	95.6
701656	tdark/AF-Q9H115-F1-model_v1.pdb	115	95.3
701657	tdark/AF-Q9H115-F1-model_v1.pdb	116	95.9
701658	tdark/AF-Q9H115-F1-model_v1.pdb	117	96.2
701659	tdark/AF-Q9H115-F1-model_v1.pdb	118	96.3
701660	tdark/AF-Q9H115-F1-model_v1.pdb	119	97.3
701661	tdark/AF-Q9H115-F1-model_v1.pdb	120	97.9
701662	tdark/AF-Q9H115-F1-model_v1.pdb	121	97.4
701663	tdark/AF-Q9H115-F1-model_v1.pdb	122	97.8
701664	tdark/AF-Q9H115-F1-model_v1.pdb	123	98.3
701665	tdark/AF-Q9H115-F1-model_v1.pdb	124	98.1
701666	tdark/AF-Q9H115-F1-model_v1.pdb	125	97.4
701667	tdark/AF-Q9H115-F1-model_v1.pdb	126	98.2
701668	tdark/AF-Q9H115-F1-model_v1.pdb	127	97.8
701669	tdark/AF-Q9H115-F1-model_v1.pdb	128	96.3
701670	tdark/AF-Q9H115-F1-model_v1.pdb	129	96.7
701671	tdark/AF-Q9H115-F1-model_v1.pdb	130	97.4
701672	tdark/AF-Q9H115-F1-model_v1.pdb	131	92.4
701673	tdark/AF-Q9H115-F1-model_v1.pdb	132	93.1
701674	tdark/AF-Q9H115-F1-model_v1.pdb	133	93.7
701675	tdark/AF-Q9H115-F1-model_v1.pdb	134	92.4
701676	tdark/AF-Q9H115-F1-model_v1.pdb	135	91.9
701677	tdark/AF-Q9H115-F1-model_v1.pdb	136	94.3
701678	tdark/AF-Q9H115-F1-model_v1.pdb	137	93.8
701679	tdark/AF-Q9H115-F1-model_v1.pdb	138	95.0
701680	tdark/AF-Q9H115-F1-model_v1.pdb	139	95.6
701681	tdark/AF-Q9H115-F1-model_v1.pdb	140	96.2
701682	tdark/AF-Q9H115-F1-model_v1.pdb	141	96.8
701683	tdark/AF-Q9H115-F1-model_v1.pdb	142	96.9
701684	tdark/AF-Q9H115-F1-model_v1.pdb	143	98.2
701685	tdark/AF-Q9H115-F1-model_v1.pdb	144	98.4
701686	tdark/AF-Q9H115-F1-model_v1.pdb	145	97.4
701687	tdark/AF-Q9H115-F1-model_v1.pdb	146	97.5
701688	tdark/AF-Q9H115-F1-model_v1.pdb	147	97.6
701689	tdark/AF-Q9H115-F1-model_v1.pdb	148	96.7
701690	tdark/AF-Q9H115-F1-model_v1.pdb	149	96.6
701691	tdark/AF-Q9H115-F1-model_v1.pdb	150	97.3
701692	tdark/AF-Q9H115-F1-model_v1.pdb	151	97.4
701693	tdark/AF-Q9H115-F1-model_v1.pdb	152	93.4
701694	tdark/AF-Q9H115-F1-model_v1.pdb	153	93.9
701695	tdark/AF-Q9H115-F1-model_v1.pdb	154	93.1
701696	tdark/AF-Q9H115-F1-model_v1.pdb	155	89.6
701697	tdark/AF-Q9H115-F1-model_v1.pdb	156	89.3
701698	tdark/AF-Q9H115-F1-model_v1.pdb	157	87.4
701699	tdark/AF-Q9H115-F1-model_v1.pdb	158	87.1
701700	tdark/AF-Q9H115-F1-model_v1.pdb	159	91.0
701701	tdark/AF-Q9H115-F1-model_v1.pdb	160	93.0
701702	tdark/AF-Q9H115-F1-model_v1.pdb	161	91.9
701703	tdark/AF-Q9H115-F1-model_v1.pdb	162	92.0
701704	tdark/AF-Q9H115-F1-model_v1.pdb	163	95.7
701705	tdark/AF-Q9H115-F1-model_v1.pdb	164	96.4
701706	tdark/AF-Q9H115-F1-model_v1.pdb	165	94.5
701707	tdark/AF-Q9H115-F1-model_v1.pdb	166	95.2
701708	tdark/AF-Q9H115-F1-model_v1.pdb	167	96.6
701709	tdark/AF-Q9H115-F1-model_v1.pdb	168	95.5
701710	tdark/AF-Q9H115-F1-model_v1.pdb	169	94.0
701711	tdark/AF-Q9H115-F1-model_v1.pdb	170	93.3
701712	tdark/AF-Q9H115-F1-model_v1.pdb	171	94.3
701713	tdark/AF-Q9H115-F1-model_v1.pdb	172	91.8
701714	tdark/AF-Q9H115-F1-model_v1.pdb	173	88.3
701715	tdark/AF-Q9H115-F1-model_v1.pdb	174	90.7
701716	tdark/AF-Q9H115-F1-model_v1.pdb	175	90.3
701717	tdark/AF-Q9H115-F1-model_v1.pdb	176	92.3
701718	tdark/AF-Q9H115-F1-model_v1.pdb	177	92.6
701719	tdark/AF-Q9H115-F1-model_v1.pdb	178	92.0
701720	tdark/AF-Q9H115-F1-model_v1.pdb	179	92.8
701721	tdark/AF-Q9H115-F1-model_v1.pdb	180	93.8
701722	tdark/AF-Q9H115-F1-model_v1.pdb	181	94.0
701723	tdark/AF-Q9H115-F1-model_v1.pdb	182	94.0
701724	tdark/AF-Q9H115-F1-model_v1.pdb	183	94.4
701725	tdark/AF-Q9H115-F1-model_v1.pdb	184	94.4
701726	tdark/AF-Q9H115-F1-model_v1.pdb	185	91.7
701727	tdark/AF-Q9H115-F1-model_v1.pdb	186	91.1
701728	tdark/AF-Q9H115-F1-model_v1.pdb	187	90.1
701729	tdark/AF-Q9H115-F1-model_v1.pdb	188	88.1
701730	tdark/AF-Q9H115-F1-model_v1.pdb	189	85.8
701731	tdark/AF-Q9H115-F1-model_v1.pdb	190	83.7
701732	tdark/AF-Q9H115-F1-model_v1.pdb	191	82.5
701733	tdark/AF-Q9H115-F1-model_v1.pdb	192	76.9
701734	tdark/AF-Q9H115-F1-model_v1.pdb	193	71.8
701735	tdark/AF-Q9H115-F1-model_v1.pdb	194	71.7
701736	tdark/AF-Q9H115-F1-model_v1.pdb	195	63.5
701737	tdark/AF-Q9H115-F1-model_v1.pdb	196	66.0
701738	tdark/AF-Q9H115-F1-model_v1.pdb	197	68.3
701739	tdark/AF-Q9H115-F1-model_v1.pdb	198	65.5
701740	tdark/AF-Q9H115-F1-model_v1.pdb	199	68.2
701741	tdark/AF-Q9H115-F1-model_v1.pdb	200	80.2
701742	tdark/AF-Q9H115-F1-model_v1.pdb	201	82.4
701743	tdark/AF-Q9H115-F1-model_v1.pdb	202	83.7
701744	tdark/AF-Q9H115-F1-model_v1.pdb	203	85.7
701745	tdark/AF-Q9H115-F1-model_v1.pdb	204	89.8
701746	tdark/AF-Q9H115-F1-model_v1.pdb	205	89.0
701747	tdark/AF-Q9H115-F1-model_v1.pdb	206	90.2
701748	tdark/AF-Q9H115-F1-model_v1.pdb	207	91.7
701749	tdark/AF-Q9H115-F1-model_v1.pdb	208	91.9
701750	tdark/AF-Q9H115-F1-model_v1.pdb	209	91.1
701751	tdark/AF-Q9H115-F1-model_v1.pdb	210	91.6
701752	tdark/AF-Q9H115-F1-model_v1.pdb	211	91.7
701753	tdark/AF-Q9H115-F1-model_v1.pdb	212	91.1
701754	tdark/AF-Q9H115-F1-model_v1.pdb	213	88.6
701755	tdark/AF-Q9H115-F1-model_v1.pdb	214	86.9
701756	tdark/AF-Q9H115-F1-model_v1.pdb	215	87.4
701757	tdark/AF-Q9H115-F1-model_v1.pdb	216	86.1
701758	tdark/AF-Q9H115-F1-model_v1.pdb	217	84.2
701759	tdark/AF-Q9H115-F1-model_v1.pdb	218	86.3
701760	tdark/AF-Q9H115-F1-model_v1.pdb	219	87.4
701761	tdark/AF-Q9H115-F1-model_v1.pdb	220	87.5
701762	tdark/AF-Q9H115-F1-model_v1.pdb	221	88.6
701763	tdark/AF-Q9H115-F1-model_v1.pdb	222	91.1
701764	tdark/AF-Q9H115-F1-model_v1.pdb	223	89.1
701765	tdark/AF-Q9H115-F1-model_v1.pdb	224	89.2
701766	tdark/AF-Q9H115-F1-model_v1.pdb	225	89.7
701767	tdark/AF-Q9H115-F1-model_v1.pdb	226	89.4
701768	tdark/AF-Q9H115-F1-model_v1.pdb	227	87.4
701769	tdark/AF-Q9H115-F1-model_v1.pdb	228	86.8
701770	tdark/AF-Q9H115-F1-model_v1.pdb	229	86.6
701771	tdark/AF-Q9H115-F1-model_v1.pdb	230	82.3
701772	tdark/AF-Q9H115-F1-model_v1.pdb	231	79.5
701773	tdark/AF-Q9H115-F1-model_v1.pdb	232	80.3
701774	tdark/AF-Q9H115-F1-model_v1.pdb	233	78.7
701775	tdark/AF-Q9H115-F1-model_v1.pdb	234	80.7
701776	tdark/AF-Q9H115-F1-model_v1.pdb	235	81.3
701777	tdark/AF-Q9H115-F1-model_v1.pdb	236	81.6
701778	tdark/AF-Q9H115-F1-model_v1.pdb	237	85.6
701779	tdark/AF-Q9H115-F1-model_v1.pdb	238	85.1
701780	tdark/AF-Q9H115-F1-model_v1.pdb	239	87.3
701781	tdark/AF-Q9H115-F1-model_v1.pdb	240	86.5
701782	tdark/AF-Q9H115-F1-model_v1.pdb	241	89.9
701783	tdark/AF-Q9H115-F1-model_v1.pdb	242	91.6
701784	tdark/AF-Q9H115-F1-model_v1.pdb	243	90.8
701785	tdark/AF-Q9H115-F1-model_v1.pdb	244	90.7
701786	tdark/AF-Q9H115-F1-model_v1.pdb	245	91.5
701787	tdark/AF-Q9H115-F1-model_v1.pdb	246	90.6
701788	tdark/AF-Q9H115-F1-model_v1.pdb	247	89.5
701789	tdark/AF-Q9H115-F1-model_v1.pdb	248	90.3
701790	tdark/AF-Q9H115-F1-model_v1.pdb	249	88.7
701791	tdark/AF-Q9H115-F1-model_v1.pdb	250	86.4
701792	tdark/AF-Q9H115-F1-model_v1.pdb	251	86.6
701793	tdark/AF-Q9H115-F1-model_v1.pdb	252	89.6
701794	tdark/AF-Q9H115-F1-model_v1.pdb	253	84.7
701795	tdark/AF-Q9H115-F1-model_v1.pdb	254	89.0
701796	tdark/AF-Q9H115-F1-model_v1.pdb	255	86.8
701797	tdark/AF-Q9H115-F1-model_v1.pdb	256	89.6
701798	tdark/AF-Q9H115-F1-model_v1.pdb	257	90.8
701799	tdark/AF-Q9H115-F1-model_v1.pdb	258	89.9
701800	tdark/AF-Q9H115-F1-model_v1.pdb	259	90.1
701801	tdark/AF-Q9H115-F1-model_v1.pdb	260	92.4
701802	tdark/AF-Q9H115-F1-model_v1.pdb	261	90.9
701803	tdark/AF-Q9H115-F1-model_v1.pdb	262	90.2
701804	tdark/AF-Q9H115-F1-model_v1.pdb	263	90.0
701805	tdark/AF-Q9H115-F1-model_v1.pdb	264	90.5
701806	tdark/AF-Q9H115-F1-model_v1.pdb	265	89.0
701807	tdark/AF-Q9H115-F1-model_v1.pdb	266	89.6
701808	tdark/AF-Q9H115-F1-model_v1.pdb	267	88.1
701809	tdark/AF-Q9H115-F1-model_v1.pdb	268	85.5
701810	tdark/AF-Q9H115-F1-model_v1.pdb	269	83.1
701811	tdark/AF-Q9H115-F1-model_v1.pdb	270	86.7
701812	tdark/AF-Q9H115-F1-model_v1.pdb	271	86.3
701813	tdark/AF-Q9H115-F1-model_v1.pdb	272	87.9
701814	tdark/AF-Q9H115-F1-model_v1.pdb	273	88.2
701815	tdark/AF-Q9H115-F1-model_v1.pdb	274	90.1
701816	tdark/AF-Q9H115-F1-model_v1.pdb	275	88.2
701817	tdark/AF-Q9H115-F1-model_v1.pdb	276	89.4
701818	tdark/AF-Q9H115-F1-model_v1.pdb	277	89.8
701819	tdark/AF-Q9H115-F1-model_v1.pdb	278	90.0
701820	tdark/AF-Q9H115-F1-model_v1.pdb	279	90.1
701821	tdark/AF-Q9H115-F1-model_v1.pdb	280	88.9
701822	tdark/AF-Q9H115-F1-model_v1.pdb	281	88.0
701823	tdark/AF-Q9H115-F1-model_v1.pdb	282	86.6
701824	tdark/AF-Q9H115-F1-model_v1.pdb	283	84.6
701825	tdark/AF-Q9H115-F1-model_v1.pdb	284	84.5
701826	tdark/AF-Q9H115-F1-model_v1.pdb	285	80.8
701827	tdark/AF-Q9H115-F1-model_v1.pdb	286	75.8
701828	tdark/AF-Q9H115-F1-model_v1.pdb	287	67.0
701829	tdark/AF-Q9H115-F1-model_v1.pdb	288	58.0
701830	tdark/AF-Q9H115-F1-model_v1.pdb	289	49.4
701831	tdark/AF-Q9H115-F1-model_v1.pdb	290	42.4
701832	tdark/AF-Q9H115-F1-model_v1.pdb	291	42.0
701833	tdark/AF-Q9H115-F1-model_v1.pdb	292	41.1
701834	tdark/AF-Q9H115-F1-model_v1.pdb	293	42.5
701835	tdark/AF-Q9H115-F1-model_v1.pdb	294	45.7
701836	tdark/AF-Q9H115-F1-model_v1.pdb	295	45.6
701837	tdark/AF-Q9H115-F1-model_v1.pdb	296	48.6
701838	tdark/AF-Q9H115-F1-model_v1.pdb	297	40.1
701839	tdark/AF-Q8NGM1-F1-model_v1.pdb	0	35.5
701840	tdark/AF-Q8NGM1-F1-model_v1.pdb	1	45.4
701841	tdark/AF-Q8NGM1-F1-model_v1.pdb	2	49.5
701842	tdark/AF-Q8NGM1-F1-model_v1.pdb	3	52.0
701843	tdark/AF-Q8NGM1-F1-model_v1.pdb	4	61.6
701844	tdark/AF-Q8NGM1-F1-model_v1.pdb	5	74.8
701845	tdark/AF-Q8NGM1-F1-model_v1.pdb	6	84.3
701846	tdark/AF-Q8NGM1-F1-model_v1.pdb	7	90.5
701847	tdark/AF-Q8NGM1-F1-model_v1.pdb	8	94.5
701848	tdark/AF-Q8NGM1-F1-model_v1.pdb	9	95.6
701849	tdark/AF-Q8NGM1-F1-model_v1.pdb	10	96.1
701850	tdark/AF-Q8NGM1-F1-model_v1.pdb	11	95.8
701851	tdark/AF-Q8NGM1-F1-model_v1.pdb	12	93.7
701852	tdark/AF-Q8NGM1-F1-model_v1.pdb	13	93.5
701853	tdark/AF-Q8NGM1-F1-model_v1.pdb	14	91.9
701854	tdark/AF-Q8NGM1-F1-model_v1.pdb	15	91.0
701855	tdark/AF-Q8NGM1-F1-model_v1.pdb	16	89.1
701856	tdark/AF-Q8NGM1-F1-model_v1.pdb	17	93.1
701857	tdark/AF-Q8NGM1-F1-model_v1.pdb	18	91.9
701858	tdark/AF-Q8NGM1-F1-model_v1.pdb	19	93.6
701859	tdark/AF-Q8NGM1-F1-model_v1.pdb	20	93.7
701860	tdark/AF-Q8NGM1-F1-model_v1.pdb	21	94.5
701861	tdark/AF-Q8NGM1-F1-model_v1.pdb	22	94.1
701862	tdark/AF-Q8NGM1-F1-model_v1.pdb	23	95.2
701863	tdark/AF-Q8NGM1-F1-model_v1.pdb	24	94.0
701864	tdark/AF-Q8NGM1-F1-model_v1.pdb	25	96.3
701865	tdark/AF-Q8NGM1-F1-model_v1.pdb	26	97.1
701866	tdark/AF-Q8NGM1-F1-model_v1.pdb	27	96.6
701867	tdark/AF-Q8NGM1-F1-model_v1.pdb	28	96.2
701868	tdark/AF-Q8NGM1-F1-model_v1.pdb	29	97.4
701869	tdark/AF-Q8NGM1-F1-model_v1.pdb	30	97.3
701870	tdark/AF-Q8NGM1-F1-model_v1.pdb	31	96.4
701871	tdark/AF-Q8NGM1-F1-model_v1.pdb	32	97.1
701872	tdark/AF-Q8NGM1-F1-model_v1.pdb	33	97.4
701873	tdark/AF-Q8NGM1-F1-model_v1.pdb	34	96.1
701874	tdark/AF-Q8NGM1-F1-model_v1.pdb	35	96.7
701875	tdark/AF-Q8NGM1-F1-model_v1.pdb	36	97.3
701876	tdark/AF-Q8NGM1-F1-model_v1.pdb	37	96.1
701877	tdark/AF-Q8NGM1-F1-model_v1.pdb	38	95.2
701878	tdark/AF-Q8NGM1-F1-model_v1.pdb	39	97.0
701879	tdark/AF-Q8NGM1-F1-model_v1.pdb	40	96.8
701880	tdark/AF-Q8NGM1-F1-model_v1.pdb	41	94.7
701881	tdark/AF-Q8NGM1-F1-model_v1.pdb	42	93.6
701882	tdark/AF-Q8NGM1-F1-model_v1.pdb	43	96.2
701883	tdark/AF-Q8NGM1-F1-model_v1.pdb	44	95.2
701884	tdark/AF-Q8NGM1-F1-model_v1.pdb	45	93.1
701885	tdark/AF-Q8NGM1-F1-model_v1.pdb	46	93.3
701886	tdark/AF-Q8NGM1-F1-model_v1.pdb	47	94.7
701887	tdark/AF-Q8NGM1-F1-model_v1.pdb	48	94.0
701888	tdark/AF-Q8NGM1-F1-model_v1.pdb	49	93.0
701889	tdark/AF-Q8NGM1-F1-model_v1.pdb	50	92.2
701890	tdark/AF-Q8NGM1-F1-model_v1.pdb	51	91.4
701891	tdark/AF-Q8NGM1-F1-model_v1.pdb	52	91.7
701892	tdark/AF-Q8NGM1-F1-model_v1.pdb	53	91.6
701893	tdark/AF-Q8NGM1-F1-model_v1.pdb	54	92.0
701894	tdark/AF-Q8NGM1-F1-model_v1.pdb	55	93.4
701895	tdark/AF-Q8NGM1-F1-model_v1.pdb	56	95.4
701896	tdark/AF-Q8NGM1-F1-model_v1.pdb	57	93.2
701897	tdark/AF-Q8NGM1-F1-model_v1.pdb	58	93.3
701898	tdark/AF-Q8NGM1-F1-model_v1.pdb	59	95.3
701899	tdark/AF-Q8NGM1-F1-model_v1.pdb	60	96.1
701900	tdark/AF-Q8NGM1-F1-model_v1.pdb	61	94.8
701901	tdark/AF-Q8NGM1-F1-model_v1.pdb	62	95.5
701902	tdark/AF-Q8NGM1-F1-model_v1.pdb	63	96.7
701903	tdark/AF-Q8NGM1-F1-model_v1.pdb	64	96.5
701904	tdark/AF-Q8NGM1-F1-model_v1.pdb	65	97.2
701905	tdark/AF-Q8NGM1-F1-model_v1.pdb	66	97.5
701906	tdark/AF-Q8NGM1-F1-model_v1.pdb	67	97.3
701907	tdark/AF-Q8NGM1-F1-model_v1.pdb	68	96.6
701908	tdark/AF-Q8NGM1-F1-model_v1.pdb	69	97.1
701909	tdark/AF-Q8NGM1-F1-model_v1.pdb	70	97.1
701910	tdark/AF-Q8NGM1-F1-model_v1.pdb	71	95.4
701911	tdark/AF-Q8NGM1-F1-model_v1.pdb	72	95.7
701912	tdark/AF-Q8NGM1-F1-model_v1.pdb	73	96.9
701913	tdark/AF-Q8NGM1-F1-model_v1.pdb	74	96.6
701914	tdark/AF-Q8NGM1-F1-model_v1.pdb	75	93.7
701915	tdark/AF-Q8NGM1-F1-model_v1.pdb	76	95.4
701916	tdark/AF-Q8NGM1-F1-model_v1.pdb	77	96.1
701917	tdark/AF-Q8NGM1-F1-model_v1.pdb	78	95.8
701918	tdark/AF-Q8NGM1-F1-model_v1.pdb	79	95.0
701919	tdark/AF-Q8NGM1-F1-model_v1.pdb	80	96.2
701920	tdark/AF-Q8NGM1-F1-model_v1.pdb	81	96.1
701921	tdark/AF-Q8NGM1-F1-model_v1.pdb	82	95.6
701922	tdark/AF-Q8NGM1-F1-model_v1.pdb	83	94.6
701923	tdark/AF-Q8NGM1-F1-model_v1.pdb	84	94.1
701924	tdark/AF-Q8NGM1-F1-model_v1.pdb	85	93.0
701925	tdark/AF-Q8NGM1-F1-model_v1.pdb	86	88.9
701926	tdark/AF-Q8NGM1-F1-model_v1.pdb	87	90.8
701927	tdark/AF-Q8NGM1-F1-model_v1.pdb	88	94.7
701928	tdark/AF-Q8NGM1-F1-model_v1.pdb	89	95.9
701929	tdark/AF-Q8NGM1-F1-model_v1.pdb	90	96.7
701930	tdark/AF-Q8NGM1-F1-model_v1.pdb	91	96.3
701931	tdark/AF-Q8NGM1-F1-model_v1.pdb	92	94.1
701932	tdark/AF-Q8NGM1-F1-model_v1.pdb	93	94.9
701933	tdark/AF-Q8NGM1-F1-model_v1.pdb	94	96.2
701934	tdark/AF-Q8NGM1-F1-model_v1.pdb	95	96.5
701935	tdark/AF-Q8NGM1-F1-model_v1.pdb	96	96.6
701936	tdark/AF-Q8NGM1-F1-model_v1.pdb	97	96.9
701937	tdark/AF-Q8NGM1-F1-model_v1.pdb	98	97.5
701938	tdark/AF-Q8NGM1-F1-model_v1.pdb	99	96.7
701939	tdark/AF-Q8NGM1-F1-model_v1.pdb	100	97.7
701940	tdark/AF-Q8NGM1-F1-model_v1.pdb	101	97.9
701941	tdark/AF-Q8NGM1-F1-model_v1.pdb	102	95.9
701942	tdark/AF-Q8NGM1-F1-model_v1.pdb	103	96.0
701943	tdark/AF-Q8NGM1-F1-model_v1.pdb	104	97.8
701944	tdark/AF-Q8NGM1-F1-model_v1.pdb	105	97.4
701945	tdark/AF-Q8NGM1-F1-model_v1.pdb	106	95.1
701946	tdark/AF-Q8NGM1-F1-model_v1.pdb	107	95.6
701947	tdark/AF-Q8NGM1-F1-model_v1.pdb	108	97.2
701948	tdark/AF-Q8NGM1-F1-model_v1.pdb	109	95.5
701949	tdark/AF-Q8NGM1-F1-model_v1.pdb	110	94.8
701950	tdark/AF-Q8NGM1-F1-model_v1.pdb	111	94.6
701951	tdark/AF-Q8NGM1-F1-model_v1.pdb	112	95.8
701952	tdark/AF-Q8NGM1-F1-model_v1.pdb	113	94.4
701953	tdark/AF-Q8NGM1-F1-model_v1.pdb	114	93.8
701954	tdark/AF-Q8NGM1-F1-model_v1.pdb	115	95.2
701955	tdark/AF-Q8NGM1-F1-model_v1.pdb	116	94.8
701956	tdark/AF-Q8NGM1-F1-model_v1.pdb	117	93.3
701957	tdark/AF-Q8NGM1-F1-model_v1.pdb	118	94.0
701958	tdark/AF-Q8NGM1-F1-model_v1.pdb	119	94.8
701959	tdark/AF-Q8NGM1-F1-model_v1.pdb	120	92.7
701960	tdark/AF-Q8NGM1-F1-model_v1.pdb	121	93.2
701961	tdark/AF-Q8NGM1-F1-model_v1.pdb	122	94.8
701962	tdark/AF-Q8NGM1-F1-model_v1.pdb	123	93.0
701963	tdark/AF-Q8NGM1-F1-model_v1.pdb	124	91.0
701964	tdark/AF-Q8NGM1-F1-model_v1.pdb	125	91.8
701965	tdark/AF-Q8NGM1-F1-model_v1.pdb	126	91.8
701966	tdark/AF-Q8NGM1-F1-model_v1.pdb	127	91.2
701967	tdark/AF-Q8NGM1-F1-model_v1.pdb	128	94.3
701968	tdark/AF-Q8NGM1-F1-model_v1.pdb	129	95.6
701969	tdark/AF-Q8NGM1-F1-model_v1.pdb	130	96.0
701970	tdark/AF-Q8NGM1-F1-model_v1.pdb	131	94.1
701971	tdark/AF-Q8NGM1-F1-model_v1.pdb	132	96.1
701972	tdark/AF-Q8NGM1-F1-model_v1.pdb	133	96.6
701973	tdark/AF-Q8NGM1-F1-model_v1.pdb	134	97.1
701974	tdark/AF-Q8NGM1-F1-model_v1.pdb	135	95.5
701975	tdark/AF-Q8NGM1-F1-model_v1.pdb	136	94.7
701976	tdark/AF-Q8NGM1-F1-model_v1.pdb	137	96.8
701977	tdark/AF-Q8NGM1-F1-model_v1.pdb	138	97.6
701978	tdark/AF-Q8NGM1-F1-model_v1.pdb	139	97.7
701979	tdark/AF-Q8NGM1-F1-model_v1.pdb	140	97.5
701980	tdark/AF-Q8NGM1-F1-model_v1.pdb	141	98.4
701981	tdark/AF-Q8NGM1-F1-model_v1.pdb	142	98.1
701982	tdark/AF-Q8NGM1-F1-model_v1.pdb	143	97.9
701983	tdark/AF-Q8NGM1-F1-model_v1.pdb	144	98.3
701984	tdark/AF-Q8NGM1-F1-model_v1.pdb	145	98.0
701985	tdark/AF-Q8NGM1-F1-model_v1.pdb	146	97.8
701986	tdark/AF-Q8NGM1-F1-model_v1.pdb	147	98.3
701987	tdark/AF-Q8NGM1-F1-model_v1.pdb	148	98.2
701988	tdark/AF-Q8NGM1-F1-model_v1.pdb	149	96.5
701989	tdark/AF-Q8NGM1-F1-model_v1.pdb	150	97.1
701990	tdark/AF-Q8NGM1-F1-model_v1.pdb	151	97.9
701991	tdark/AF-Q8NGM1-F1-model_v1.pdb	152	96.4
701992	tdark/AF-Q8NGM1-F1-model_v1.pdb	153	95.9
701993	tdark/AF-Q8NGM1-F1-model_v1.pdb	154	97.0
701994	tdark/AF-Q8NGM1-F1-model_v1.pdb	155	96.3
701995	tdark/AF-Q8NGM1-F1-model_v1.pdb	156	93.9
701996	tdark/AF-Q8NGM1-F1-model_v1.pdb	157	93.7
701997	tdark/AF-Q8NGM1-F1-model_v1.pdb	158	93.9
701998	tdark/AF-Q8NGM1-F1-model_v1.pdb	159	92.5
701999	tdark/AF-Q8NGM1-F1-model_v1.pdb	160	90.1
702000	tdark/AF-Q8NGM1-F1-model_v1.pdb	161	92.3
702001	tdark/AF-Q8NGM1-F1-model_v1.pdb	162	90.1
702002	tdark/AF-Q8NGM1-F1-model_v1.pdb	163	88.6
702003	tdark/AF-Q8NGM1-F1-model_v1.pdb	164	89.9
702004	tdark/AF-Q8NGM1-F1-model_v1.pdb	165	91.3
702005	tdark/AF-Q8NGM1-F1-model_v1.pdb	166	90.8
702006	tdark/AF-Q8NGM1-F1-model_v1.pdb	167	85.6
702007	tdark/AF-Q8NGM1-F1-model_v1.pdb	168	73.7
702008	tdark/AF-Q8NGM1-F1-model_v1.pdb	169	85.4
702009	tdark/AF-Q8NGM1-F1-model_v1.pdb	170	92.2
702010	tdark/AF-Q8NGM1-F1-model_v1.pdb	171	94.0
702011	tdark/AF-Q8NGM1-F1-model_v1.pdb	172	93.5
702012	tdark/AF-Q8NGM1-F1-model_v1.pdb	173	92.1
702013	tdark/AF-Q8NGM1-F1-model_v1.pdb	174	95.0
702014	tdark/AF-Q8NGM1-F1-model_v1.pdb	175	94.6
702015	tdark/AF-Q8NGM1-F1-model_v1.pdb	176	95.1
702016	tdark/AF-Q8NGM1-F1-model_v1.pdb	177	95.5
702017	tdark/AF-Q8NGM1-F1-model_v1.pdb	178	94.7
702018	tdark/AF-Q8NGM1-F1-model_v1.pdb	179	93.4
702019	tdark/AF-Q8NGM1-F1-model_v1.pdb	180	91.9
702020	tdark/AF-Q8NGM1-F1-model_v1.pdb	181	92.0
702021	tdark/AF-Q8NGM1-F1-model_v1.pdb	182	92.1
702022	tdark/AF-Q8NGM1-F1-model_v1.pdb	183	90.6
702023	tdark/AF-Q8NGM1-F1-model_v1.pdb	184	89.1
702024	tdark/AF-Q8NGM1-F1-model_v1.pdb	185	91.2
702025	tdark/AF-Q8NGM1-F1-model_v1.pdb	186	91.3
702026	tdark/AF-Q8NGM1-F1-model_v1.pdb	187	90.8
702027	tdark/AF-Q8NGM1-F1-model_v1.pdb	188	91.3
702028	tdark/AF-Q8NGM1-F1-model_v1.pdb	189	89.2
702029	tdark/AF-Q8NGM1-F1-model_v1.pdb	190	90.7
702030	tdark/AF-Q8NGM1-F1-model_v1.pdb	191	89.8
702031	tdark/AF-Q8NGM1-F1-model_v1.pdb	192	89.0
702032	tdark/AF-Q8NGM1-F1-model_v1.pdb	193	90.3
702033	tdark/AF-Q8NGM1-F1-model_v1.pdb	194	91.1
702034	tdark/AF-Q8NGM1-F1-model_v1.pdb	195	90.4
702035	tdark/AF-Q8NGM1-F1-model_v1.pdb	196	91.3
702036	tdark/AF-Q8NGM1-F1-model_v1.pdb	197	92.8
702037	tdark/AF-Q8NGM1-F1-model_v1.pdb	198	91.9
702038	tdark/AF-Q8NGM1-F1-model_v1.pdb	199	90.4
702039	tdark/AF-Q8NGM1-F1-model_v1.pdb	200	92.1
702040	tdark/AF-Q8NGM1-F1-model_v1.pdb	201	92.3
702041	tdark/AF-Q8NGM1-F1-model_v1.pdb	202	89.9
702042	tdark/AF-Q8NGM1-F1-model_v1.pdb	203	87.6
702043	tdark/AF-Q8NGM1-F1-model_v1.pdb	204	87.8
702044	tdark/AF-Q8NGM1-F1-model_v1.pdb	205	90.5
702045	tdark/AF-Q8NGM1-F1-model_v1.pdb	206	90.8
702046	tdark/AF-Q8NGM1-F1-model_v1.pdb	207	90.4
702047	tdark/AF-Q8NGM1-F1-model_v1.pdb	208	89.4
702048	tdark/AF-Q8NGM1-F1-model_v1.pdb	209	90.7
702049	tdark/AF-Q8NGM1-F1-model_v1.pdb	210	90.8
702050	tdark/AF-Q8NGM1-F1-model_v1.pdb	211	89.5
702051	tdark/AF-Q8NGM1-F1-model_v1.pdb	212	89.4
702052	tdark/AF-Q8NGM1-F1-model_v1.pdb	213	90.0
702053	tdark/AF-Q8NGM1-F1-model_v1.pdb	214	90.9
702054	tdark/AF-Q8NGM1-F1-model_v1.pdb	215	90.1
702055	tdark/AF-Q8NGM1-F1-model_v1.pdb	216	89.6
702056	tdark/AF-Q8NGM1-F1-model_v1.pdb	217	91.0
702057	tdark/AF-Q8NGM1-F1-model_v1.pdb	218	91.5
702058	tdark/AF-Q8NGM1-F1-model_v1.pdb	219	89.9
702059	tdark/AF-Q8NGM1-F1-model_v1.pdb	220	89.9
702060	tdark/AF-Q8NGM1-F1-model_v1.pdb	221	91.1
702061	tdark/AF-Q8NGM1-F1-model_v1.pdb	222	88.4
702062	tdark/AF-Q8NGM1-F1-model_v1.pdb	223	88.8
702063	tdark/AF-Q8NGM1-F1-model_v1.pdb	224	88.0
702064	tdark/AF-Q8NGM1-F1-model_v1.pdb	225	86.8
702065	tdark/AF-Q8NGM1-F1-model_v1.pdb	226	87.2
702066	tdark/AF-Q8NGM1-F1-model_v1.pdb	227	88.8
702067	tdark/AF-Q8NGM1-F1-model_v1.pdb	228	88.2
702068	tdark/AF-Q8NGM1-F1-model_v1.pdb	229	86.8
702069	tdark/AF-Q8NGM1-F1-model_v1.pdb	230	82.4
702070	tdark/AF-Q8NGM1-F1-model_v1.pdb	231	87.1
702071	tdark/AF-Q8NGM1-F1-model_v1.pdb	232	85.6
702072	tdark/AF-Q8NGM1-F1-model_v1.pdb	233	83.8
702073	tdark/AF-Q8NGM1-F1-model_v1.pdb	234	84.6
702074	tdark/AF-Q8NGM1-F1-model_v1.pdb	235	86.7
702075	tdark/AF-Q8NGM1-F1-model_v1.pdb	236	84.1
702076	tdark/AF-Q8NGM1-F1-model_v1.pdb	237	83.4
702077	tdark/AF-Q8NGM1-F1-model_v1.pdb	238	87.2
702078	tdark/AF-Q8NGM1-F1-model_v1.pdb	239	87.2
702079	tdark/AF-Q8NGM1-F1-model_v1.pdb	240	87.1
702080	tdark/AF-Q8NGM1-F1-model_v1.pdb	241	90.0
702081	tdark/AF-Q8NGM1-F1-model_v1.pdb	242	89.5
702082	tdark/AF-Q8NGM1-F1-model_v1.pdb	243	89.9
702083	tdark/AF-Q8NGM1-F1-model_v1.pdb	244	90.0
702084	tdark/AF-Q8NGM1-F1-model_v1.pdb	245	90.1
702085	tdark/AF-Q8NGM1-F1-model_v1.pdb	246	90.3
702086	tdark/AF-Q8NGM1-F1-model_v1.pdb	247	90.6
702087	tdark/AF-Q8NGM1-F1-model_v1.pdb	248	91.3
702088	tdark/AF-Q8NGM1-F1-model_v1.pdb	249	91.5
702089	tdark/AF-Q8NGM1-F1-model_v1.pdb	250	92.1
702090	tdark/AF-Q8NGM1-F1-model_v1.pdb	251	92.5
702091	tdark/AF-Q8NGM1-F1-model_v1.pdb	252	92.1
702092	tdark/AF-Q8NGM1-F1-model_v1.pdb	253	91.9
702093	tdark/AF-Q8NGM1-F1-model_v1.pdb	254	90.7
702094	tdark/AF-Q8NGM1-F1-model_v1.pdb	255	90.5
702095	tdark/AF-Q8NGM1-F1-model_v1.pdb	256	90.9
702096	tdark/AF-Q8NGM1-F1-model_v1.pdb	257	88.8
702097	tdark/AF-Q8NGM1-F1-model_v1.pdb	258	87.3
702098	tdark/AF-Q8NGM1-F1-model_v1.pdb	259	80.6
702099	tdark/AF-Q8NGM1-F1-model_v1.pdb	260	74.4
702100	tdark/AF-Q8NGM1-F1-model_v1.pdb	261	77.1
702101	tdark/AF-Q8NGM1-F1-model_v1.pdb	262	74.1
702102	tdark/AF-Q8NGM1-F1-model_v1.pdb	263	79.7
702103	tdark/AF-Q8NGM1-F1-model_v1.pdb	264	77.9
702104	tdark/AF-Q8NGM1-F1-model_v1.pdb	265	85.5
702105	tdark/AF-Q8NGM1-F1-model_v1.pdb	266	88.3
702106	tdark/AF-Q8NGM1-F1-model_v1.pdb	267	92.3
702107	tdark/AF-Q8NGM1-F1-model_v1.pdb	268	90.9
702108	tdark/AF-Q8NGM1-F1-model_v1.pdb	269	92.0
702109	tdark/AF-Q8NGM1-F1-model_v1.pdb	270	92.5
702110	tdark/AF-Q8NGM1-F1-model_v1.pdb	271	92.9
702111	tdark/AF-Q8NGM1-F1-model_v1.pdb	272	90.8
702112	tdark/AF-Q8NGM1-F1-model_v1.pdb	273	90.2
702113	tdark/AF-Q8NGM1-F1-model_v1.pdb	274	91.8
702114	tdark/AF-Q8NGM1-F1-model_v1.pdb	275	92.8
702115	tdark/AF-Q8NGM1-F1-model_v1.pdb	276	92.9
702116	tdark/AF-Q8NGM1-F1-model_v1.pdb	277	93.3
702117	tdark/AF-Q8NGM1-F1-model_v1.pdb	278	94.6
702118	tdark/AF-Q8NGM1-F1-model_v1.pdb	279	94.7
702119	tdark/AF-Q8NGM1-F1-model_v1.pdb	280	92.8
702120	tdark/AF-Q8NGM1-F1-model_v1.pdb	281	91.1
702121	tdark/AF-Q8NGM1-F1-model_v1.pdb	282	87.2
702122	tdark/AF-Q8NGM1-F1-model_v1.pdb	283	86.2
702123	tdark/AF-Q8NGM1-F1-model_v1.pdb	284	84.9
702124	tdark/AF-Q8NGM1-F1-model_v1.pdb	285	79.5
702125	tdark/AF-Q8NGM1-F1-model_v1.pdb	286	75.2
702126	tdark/AF-Q8NGM1-F1-model_v1.pdb	287	68.6
702127	tdark/AF-Q8NGM1-F1-model_v1.pdb	288	70.9
702128	tdark/AF-Q8NGM1-F1-model_v1.pdb	289	74.7
702129	tdark/AF-Q8NGM1-F1-model_v1.pdb	290	79.4
702130	tdark/AF-Q8NGM1-F1-model_v1.pdb	291	79.1
702131	tdark/AF-Q8NGM1-F1-model_v1.pdb	292	78.4
702132	tdark/AF-Q8NGM1-F1-model_v1.pdb	293	82.9
702133	tdark/AF-Q8NGM1-F1-model_v1.pdb	294	85.5
702134	tdark/AF-Q8NGM1-F1-model_v1.pdb	295	81.6
702135	tdark/AF-Q8NGM1-F1-model_v1.pdb	296	84.4
702136	tdark/AF-Q8NGM1-F1-model_v1.pdb	297	86.0
702137	tdark/AF-Q8NGM1-F1-model_v1.pdb	298	84.8
702138	tdark/AF-Q8NGM1-F1-model_v1.pdb	299	82.6
702139	tdark/AF-Q8NGM1-F1-model_v1.pdb	300	85.5
702140	tdark/AF-Q8NGM1-F1-model_v1.pdb	301	86.6
702141	tdark/AF-Q8NGM1-F1-model_v1.pdb	302	83.4
702142	tdark/AF-Q8NGM1-F1-model_v1.pdb	303	81.3
702143	tdark/AF-Q8NGM1-F1-model_v1.pdb	304	81.9
702144	tdark/AF-Q8NGM1-F1-model_v1.pdb	305	81.3
702145	tdark/AF-Q8NGM1-F1-model_v1.pdb	306	76.1
702146	tdark/AF-Q8NGM1-F1-model_v1.pdb	307	73.6
702147	tdark/AF-Q8NGM1-F1-model_v1.pdb	308	73.4
702148	tdark/AF-Q8NGM1-F1-model_v1.pdb	309	70.7
702149	tdark/AF-Q8NGM1-F1-model_v1.pdb	310	65.5
702150	tdark/AF-Q8NGM1-F1-model_v1.pdb	311	68.2
702151	tdark/AF-Q8NGM1-F1-model_v1.pdb	312	72.1
702152	tdark/AF-Q8NGM1-F1-model_v1.pdb	313	72.1
702153	tdark/AF-Q8NGM1-F1-model_v1.pdb	314	65.6
702154	tdark/AF-Q8NGM1-F1-model_v1.pdb	315	57.9
702155	tdark/AF-Q9BV87-F1-model_v1.pdb	0	52.0
702156	tdark/AF-Q9BV87-F1-model_v1.pdb	1	55.4
702157	tdark/AF-Q9BV87-F1-model_v1.pdb	2	53.3
702158	tdark/AF-Q9BV87-F1-model_v1.pdb	3	54.7
702159	tdark/AF-Q9BV87-F1-model_v1.pdb	4	57.6
702160	tdark/AF-Q9BV87-F1-model_v1.pdb	5	55.9
702161	tdark/AF-Q9BV87-F1-model_v1.pdb	6	55.2
702162	tdark/AF-Q9BV87-F1-model_v1.pdb	7	52.6
702163	tdark/AF-Q9BV87-F1-model_v1.pdb	8	53.7
702164	tdark/AF-Q9BV87-F1-model_v1.pdb	9	55.5
702165	tdark/AF-Q9BV87-F1-model_v1.pdb	10	52.8
702166	tdark/AF-Q9BV87-F1-model_v1.pdb	11	55.3
702167	tdark/AF-Q9BV87-F1-model_v1.pdb	12	49.7
702168	tdark/AF-Q9BV87-F1-model_v1.pdb	13	49.5
702169	tdark/AF-Q9BV87-F1-model_v1.pdb	14	46.2
702170	tdark/AF-Q9BV87-F1-model_v1.pdb	15	47.2
702171	tdark/AF-Q9BV87-F1-model_v1.pdb	16	46.5
702172	tdark/AF-Q9BV87-F1-model_v1.pdb	17	47.3
702173	tdark/AF-Q9BV87-F1-model_v1.pdb	18	48.5
702174	tdark/AF-Q9BV87-F1-model_v1.pdb	19	51.9
702175	tdark/AF-Q9BV87-F1-model_v1.pdb	20	54.9
702176	tdark/AF-Q9BV87-F1-model_v1.pdb	21	57.9
702177	tdark/AF-Q9BV87-F1-model_v1.pdb	22	61.7
702178	tdark/AF-Q9BV87-F1-model_v1.pdb	23	65.1
702179	tdark/AF-Q9BV87-F1-model_v1.pdb	24	73.0
702180	tdark/AF-Q9BV87-F1-model_v1.pdb	25	75.8
702181	tdark/AF-Q9BV87-F1-model_v1.pdb	26	76.0
702182	tdark/AF-Q9BV87-F1-model_v1.pdb	27	80.6
702183	tdark/AF-Q9BV87-F1-model_v1.pdb	28	81.8
702184	tdark/AF-Q9BV87-F1-model_v1.pdb	29	86.4
702185	tdark/AF-Q9BV87-F1-model_v1.pdb	30	87.0
702186	tdark/AF-Q9BV87-F1-model_v1.pdb	31	86.9
702187	tdark/AF-Q9BV87-F1-model_v1.pdb	32	87.5
702188	tdark/AF-Q9BV87-F1-model_v1.pdb	33	91.2
702189	tdark/AF-Q9BV87-F1-model_v1.pdb	34	91.4
702190	tdark/AF-Q9BV87-F1-model_v1.pdb	35	89.7
702191	tdark/AF-Q9BV87-F1-model_v1.pdb	36	90.7
702192	tdark/AF-Q9BV87-F1-model_v1.pdb	37	93.9
702193	tdark/AF-Q9BV87-F1-model_v1.pdb	38	93.4
702194	tdark/AF-Q9BV87-F1-model_v1.pdb	39	91.1
702195	tdark/AF-Q9BV87-F1-model_v1.pdb	40	87.6
702196	tdark/AF-Q9BV87-F1-model_v1.pdb	41	77.1
702197	tdark/AF-Q9BV87-F1-model_v1.pdb	42	66.0
702198	tdark/AF-Q9BV87-F1-model_v1.pdb	43	59.5
702199	tdark/AF-Q9BV87-F1-model_v1.pdb	44	52.2
702200	tdark/AF-Q9BV87-F1-model_v1.pdb	45	48.1
702201	tdark/AF-Q9BV87-F1-model_v1.pdb	46	49.3
702202	tdark/AF-Q9BV87-F1-model_v1.pdb	47	49.8
702203	tdark/AF-Q9BV87-F1-model_v1.pdb	48	49.9
702204	tdark/AF-Q9BV87-F1-model_v1.pdb	49	64.5
702205	tdark/AF-Q9BV87-F1-model_v1.pdb	50	75.2
702206	tdark/AF-Q9BV87-F1-model_v1.pdb	51	77.8
702207	tdark/AF-Q9BV87-F1-model_v1.pdb	52	86.3
702208	tdark/AF-Q9BV87-F1-model_v1.pdb	53	91.1
702209	tdark/AF-Q9BV87-F1-model_v1.pdb	54	91.6
702210	tdark/AF-Q9BV87-F1-model_v1.pdb	55	92.0
702211	tdark/AF-Q9BV87-F1-model_v1.pdb	56	93.2
702212	tdark/AF-Q9BV87-F1-model_v1.pdb	57	93.9
702213	tdark/AF-Q9BV87-F1-model_v1.pdb	58	93.9
702214	tdark/AF-Q9BV87-F1-model_v1.pdb	59	93.9
702215	tdark/AF-Q9BV87-F1-model_v1.pdb	60	92.7
702216	tdark/AF-Q9BV87-F1-model_v1.pdb	61	92.6
702217	tdark/AF-Q9BV87-F1-model_v1.pdb	62	93.4
702218	tdark/AF-Q9BV87-F1-model_v1.pdb	63	92.1
702219	tdark/AF-Q9BV87-F1-model_v1.pdb	64	91.0
702220	tdark/AF-Q9BV87-F1-model_v1.pdb	65	91.1
702221	tdark/AF-Q9BV87-F1-model_v1.pdb	66	90.7
702222	tdark/AF-Q9BV87-F1-model_v1.pdb	67	86.9
702223	tdark/AF-Q9BV87-F1-model_v1.pdb	68	86.2
702224	tdark/AF-Q9BV87-F1-model_v1.pdb	69	87.6
702225	tdark/AF-Q9BV87-F1-model_v1.pdb	70	79.5
702226	tdark/AF-Q9BV87-F1-model_v1.pdb	71	77.5
702227	tdark/AF-Q9BV87-F1-model_v1.pdb	72	69.9
702228	tdark/AF-Q9BV87-F1-model_v1.pdb	73	78.1
702229	tdark/AF-Q9BV87-F1-model_v1.pdb	74	81.0
702230	tdark/AF-Q9BV87-F1-model_v1.pdb	75	87.9
702231	tdark/AF-Q9BV87-F1-model_v1.pdb	76	91.5
702232	tdark/AF-Q9BV87-F1-model_v1.pdb	77	92.2
702233	tdark/AF-Q9BV87-F1-model_v1.pdb	78	92.9
702234	tdark/AF-Q9BV87-F1-model_v1.pdb	79	93.2
702235	tdark/AF-Q9BV87-F1-model_v1.pdb	80	94.1
702236	tdark/AF-Q9BV87-F1-model_v1.pdb	81	94.6
702237	tdark/AF-Q9BV87-F1-model_v1.pdb	82	92.2
702238	tdark/AF-Q9BV87-F1-model_v1.pdb	83	94.0
702239	tdark/AF-Q9BV87-F1-model_v1.pdb	84	94.4
702240	tdark/AF-Q9BV87-F1-model_v1.pdb	85	92.3
702241	tdark/AF-Q9BV87-F1-model_v1.pdb	86	89.0
702242	tdark/AF-Q9BV87-F1-model_v1.pdb	87	90.0
702243	tdark/AF-Q9BV87-F1-model_v1.pdb	88	88.3
702244	tdark/AF-Q9BV87-F1-model_v1.pdb	89	86.8
702245	tdark/AF-Q9BV87-F1-model_v1.pdb	90	89.9
702246	tdark/AF-Q9BV87-F1-model_v1.pdb	91	89.5
702247	tdark/AF-Q9BV87-F1-model_v1.pdb	92	90.8
702248	tdark/AF-Q9BV87-F1-model_v1.pdb	93	91.3
702249	tdark/AF-Q9BV87-F1-model_v1.pdb	94	94.1
702250	tdark/AF-Q9BV87-F1-model_v1.pdb	95	94.8
702251	tdark/AF-Q9BV87-F1-model_v1.pdb	96	95.0
702252	tdark/AF-Q9BV87-F1-model_v1.pdb	97	96.2
702253	tdark/AF-Q9BV87-F1-model_v1.pdb	98	96.6
702254	tdark/AF-Q9BV87-F1-model_v1.pdb	99	94.6
702255	tdark/AF-Q9BV87-F1-model_v1.pdb	100	94.8
702256	tdark/AF-Q9BV87-F1-model_v1.pdb	101	95.6
702257	tdark/AF-Q9BV87-F1-model_v1.pdb	102	93.9
702258	tdark/AF-Q9BV87-F1-model_v1.pdb	103	92.0
702259	tdark/AF-Q9BV87-F1-model_v1.pdb	104	93.5
702260	tdark/AF-Q9BV87-F1-model_v1.pdb	105	92.3
702261	tdark/AF-Q9BV87-F1-model_v1.pdb	106	90.1
702262	tdark/AF-Q9BV87-F1-model_v1.pdb	107	88.1
702263	tdark/AF-Q9BV87-F1-model_v1.pdb	108	90.0
702264	tdark/AF-Q9BV87-F1-model_v1.pdb	109	90.6
702265	tdark/AF-Q9BV87-F1-model_v1.pdb	110	89.4
702266	tdark/AF-Q9BV87-F1-model_v1.pdb	111	89.6
702267	tdark/AF-Q9BV87-F1-model_v1.pdb	112	91.1
702268	tdark/AF-Q9BV87-F1-model_v1.pdb	113	89.9
702269	tdark/AF-Q9BV87-F1-model_v1.pdb	114	86.7
702270	tdark/AF-Q9BV87-F1-model_v1.pdb	115	88.5
702271	tdark/AF-Q9BV87-F1-model_v1.pdb	116	92.0
702272	tdark/AF-Q9BV87-F1-model_v1.pdb	117	92.6
702273	tdark/AF-Q9BV87-F1-model_v1.pdb	118	93.5
702274	tdark/AF-Q9BV87-F1-model_v1.pdb	119	94.4
702275	tdark/AF-Q9BV87-F1-model_v1.pdb	120	95.3
702276	tdark/AF-Q9BV87-F1-model_v1.pdb	121	95.6
702277	tdark/AF-Q9BV87-F1-model_v1.pdb	122	96.1
702278	tdark/AF-Q9BV87-F1-model_v1.pdb	123	96.9
702279	tdark/AF-Q9BV87-F1-model_v1.pdb	124	96.9
702280	tdark/AF-Q9BV87-F1-model_v1.pdb	125	96.8
702281	tdark/AF-Q9BV87-F1-model_v1.pdb	126	96.7
702282	tdark/AF-Q9BV87-F1-model_v1.pdb	127	96.8
702283	tdark/AF-Q9BV87-F1-model_v1.pdb	128	96.8
702284	tdark/AF-Q9BV87-F1-model_v1.pdb	129	96.4
702285	tdark/AF-Q9BV87-F1-model_v1.pdb	130	94.3
702286	tdark/AF-Q9BV87-F1-model_v1.pdb	131	94.0
702287	tdark/AF-Q9BV87-F1-model_v1.pdb	132	93.5
702288	tdark/AF-Q9BV87-F1-model_v1.pdb	133	91.0
702289	tdark/AF-Q9BV87-F1-model_v1.pdb	134	86.9
702290	tdark/AF-Q9BV87-F1-model_v1.pdb	135	78.0
702291	tdark/AF-Q9BV87-F1-model_v1.pdb	136	78.3
702292	tdark/AF-Q9BV87-F1-model_v1.pdb	137	78.4
702293	tdark/AF-Q9BV87-F1-model_v1.pdb	138	81.6
702294	tdark/AF-Q9BV87-F1-model_v1.pdb	139	77.2
702295	tdark/AF-Q9BV87-F1-model_v1.pdb	140	80.4
702296	tdark/AF-Q9BV87-F1-model_v1.pdb	141	86.5
702297	tdark/AF-Q9BV87-F1-model_v1.pdb	142	88.4
702298	tdark/AF-Q9BV87-F1-model_v1.pdb	143	91.4
702299	tdark/AF-Q9BV87-F1-model_v1.pdb	144	94.2
702300	tdark/AF-Q9BV87-F1-model_v1.pdb	145	95.3
702301	tdark/AF-Q9BV87-F1-model_v1.pdb	146	93.9
702302	tdark/AF-Q9BV87-F1-model_v1.pdb	147	95.7
702303	tdark/AF-Q9BV87-F1-model_v1.pdb	148	96.6
702304	tdark/AF-Q9BV87-F1-model_v1.pdb	149	96.6
702305	tdark/AF-Q9BV87-F1-model_v1.pdb	150	94.7
702306	tdark/AF-Q9BV87-F1-model_v1.pdb	151	94.6
702307	tdark/AF-Q9BV87-F1-model_v1.pdb	152	94.9
702308	tdark/AF-Q9BV87-F1-model_v1.pdb	153	95.4
702309	tdark/AF-Q9BV87-F1-model_v1.pdb	154	97.1
702310	tdark/AF-Q9BV87-F1-model_v1.pdb	155	97.5
702311	tdark/AF-Q9BV87-F1-model_v1.pdb	156	97.7
702312	tdark/AF-Q9BV87-F1-model_v1.pdb	157	96.7
702313	tdark/AF-Q9BV87-F1-model_v1.pdb	158	97.5
702314	tdark/AF-Q9BV87-F1-model_v1.pdb	159	98.0
702315	tdark/AF-Q9BV87-F1-model_v1.pdb	160	97.8
702316	tdark/AF-Q9BV87-F1-model_v1.pdb	161	96.6
702317	tdark/AF-Q9BV87-F1-model_v1.pdb	162	97.4
702318	tdark/AF-Q9BV87-F1-model_v1.pdb	163	97.6
702319	tdark/AF-Q9BV87-F1-model_v1.pdb	164	96.3
702320	tdark/AF-Q9BV87-F1-model_v1.pdb	165	96.6
702321	tdark/AF-Q9BV87-F1-model_v1.pdb	166	97.2
702322	tdark/AF-Q9BV87-F1-model_v1.pdb	167	96.2
702323	tdark/AF-Q9BV87-F1-model_v1.pdb	168	95.4
702324	tdark/AF-Q9BV87-F1-model_v1.pdb	169	94.2
702325	tdark/AF-Q9BV87-F1-model_v1.pdb	170	94.9
702326	tdark/AF-Q9BV87-F1-model_v1.pdb	171	94.8
702327	tdark/AF-Q9BV87-F1-model_v1.pdb	172	93.7
702328	tdark/AF-Q9BV87-F1-model_v1.pdb	173	94.1
702329	tdark/AF-Q9BV87-F1-model_v1.pdb	174	94.8
702330	tdark/AF-Q9BV87-F1-model_v1.pdb	175	92.6
702331	tdark/AF-Q9BV87-F1-model_v1.pdb	176	90.8
702332	tdark/AF-Q9BV87-F1-model_v1.pdb	177	88.4
702333	tdark/AF-Q9BV87-F1-model_v1.pdb	178	89.3
702334	tdark/AF-Q9BV87-F1-model_v1.pdb	179	89.1
702335	tdark/AF-Q9BV87-F1-model_v1.pdb	180	91.0
702336	tdark/AF-Q9BV87-F1-model_v1.pdb	181	90.7
702337	tdark/AF-Q9BV87-F1-model_v1.pdb	182	90.3
702338	tdark/AF-Q9BV87-F1-model_v1.pdb	183	93.1
702339	tdark/AF-Q9BV87-F1-model_v1.pdb	184	94.0
702340	tdark/AF-Q9BV87-F1-model_v1.pdb	185	92.2
702341	tdark/AF-Q9BV87-F1-model_v1.pdb	186	93.0
702342	tdark/AF-Q9BV87-F1-model_v1.pdb	187	94.6
702343	tdark/AF-Q9BV87-F1-model_v1.pdb	188	94.8
702344	tdark/AF-Q9BV87-F1-model_v1.pdb	189	94.2
702345	tdark/AF-Q9BV87-F1-model_v1.pdb	190	94.0
702346	tdark/AF-Q9BV87-F1-model_v1.pdb	191	94.8
702347	tdark/AF-Q9BV87-F1-model_v1.pdb	192	93.9
702348	tdark/AF-Q9BV87-F1-model_v1.pdb	193	91.7
702349	tdark/AF-Q9BV87-F1-model_v1.pdb	194	92.8
702350	tdark/AF-Q9BV87-F1-model_v1.pdb	195	92.2
702351	tdark/AF-Q9BV87-F1-model_v1.pdb	196	91.6
702352	tdark/AF-Q9BV87-F1-model_v1.pdb	197	90.5
702353	tdark/AF-Q9BV87-F1-model_v1.pdb	198	89.6
702354	tdark/AF-Q9BV87-F1-model_v1.pdb	199	89.9
702355	tdark/AF-Q9BV87-F1-model_v1.pdb	200	90.5
702356	tdark/AF-Q9BV87-F1-model_v1.pdb	201	91.0
702357	tdark/AF-Q9BV87-F1-model_v1.pdb	202	92.5
702358	tdark/AF-Q9BV87-F1-model_v1.pdb	203	92.2
702359	tdark/AF-Q9BV87-F1-model_v1.pdb	204	93.8
702360	tdark/AF-Q9BV87-F1-model_v1.pdb	205	93.2
702361	tdark/AF-Q9BV87-F1-model_v1.pdb	206	93.9
702362	tdark/AF-Q9BV87-F1-model_v1.pdb	207	92.6
702363	tdark/AF-Q9BV87-F1-model_v1.pdb	208	92.6
702364	tdark/AF-Q9BV87-F1-model_v1.pdb	209	92.7
702365	tdark/AF-Q9BV87-F1-model_v1.pdb	210	91.2
702366	tdark/AF-Q9BV87-F1-model_v1.pdb	211	89.1
702367	tdark/AF-Q9BV87-F1-model_v1.pdb	212	88.4
702368	tdark/AF-Q9BV87-F1-model_v1.pdb	213	87.1
702369	tdark/AF-Q9BV87-F1-model_v1.pdb	214	86.0
702370	tdark/AF-Q9BV87-F1-model_v1.pdb	215	84.8
702371	tdark/AF-Q9BV87-F1-model_v1.pdb	216	83.7
702372	tdark/AF-Q9BV87-F1-model_v1.pdb	217	86.9
702373	tdark/AF-Q9BV87-F1-model_v1.pdb	218	89.3
702374	tdark/AF-Q9BV87-F1-model_v1.pdb	219	86.4
702375	tdark/AF-Q9BV87-F1-model_v1.pdb	220	87.1
702376	tdark/AF-Q9BV87-F1-model_v1.pdb	221	89.1
702377	tdark/AF-Q9BV87-F1-model_v1.pdb	222	91.9
702378	tdark/AF-Q9BV87-F1-model_v1.pdb	223	90.8
702379	tdark/AF-Q9BV87-F1-model_v1.pdb	224	92.7
702380	tdark/AF-Q9BV87-F1-model_v1.pdb	225	94.4
702381	tdark/AF-Q9BV87-F1-model_v1.pdb	226	94.0
702382	tdark/AF-Q9BV87-F1-model_v1.pdb	227	95.1
702383	tdark/AF-Q9BV87-F1-model_v1.pdb	228	96.8
702384	tdark/AF-Q9BV87-F1-model_v1.pdb	229	95.8
702385	tdark/AF-Q9BV87-F1-model_v1.pdb	230	97.1
702386	tdark/AF-Q9BV87-F1-model_v1.pdb	231	96.3
702387	tdark/AF-Q9BV87-F1-model_v1.pdb	232	97.3
702388	tdark/AF-Q9BV87-F1-model_v1.pdb	233	97.1
702389	tdark/AF-Q9BV87-F1-model_v1.pdb	234	97.3
702390	tdark/AF-Q9BV87-F1-model_v1.pdb	235	97.7
702391	tdark/AF-Q9BV87-F1-model_v1.pdb	236	97.3
702392	tdark/AF-Q9BV87-F1-model_v1.pdb	237	97.2
702393	tdark/AF-Q9BV87-F1-model_v1.pdb	238	96.7
702394	tdark/AF-Q9BV87-F1-model_v1.pdb	239	97.5
702395	tdark/AF-Q9BV87-F1-model_v1.pdb	240	96.2
702396	tdark/AF-Q9BV87-F1-model_v1.pdb	241	96.2
702397	tdark/AF-Q9BV87-F1-model_v1.pdb	242	97.1
702398	tdark/AF-Q9BV87-F1-model_v1.pdb	243	96.1
702399	tdark/AF-Q9BV87-F1-model_v1.pdb	244	96.1
702400	tdark/AF-Q9BV87-F1-model_v1.pdb	245	95.7
702401	tdark/AF-Q9BV87-F1-model_v1.pdb	246	95.9
702402	tdark/AF-Q9BV87-F1-model_v1.pdb	247	94.7
702403	tdark/AF-Q9BV87-F1-model_v1.pdb	248	94.4
702404	tdark/AF-Q9BV87-F1-model_v1.pdb	249	93.7
702405	tdark/AF-Q9BV87-F1-model_v1.pdb	250	91.8
702406	tdark/AF-Q9BV87-F1-model_v1.pdb	251	93.6
702407	tdark/AF-Q9BV87-F1-model_v1.pdb	252	91.3
702408	tdark/AF-Q9BV87-F1-model_v1.pdb	253	89.0
702409	tdark/AF-Q9BV87-F1-model_v1.pdb	254	87.7
702410	tdark/AF-Q9BV87-F1-model_v1.pdb	255	84.9
702411	tdark/AF-Q9BV87-F1-model_v1.pdb	256	79.0
702412	tdark/AF-Q9BV87-F1-model_v1.pdb	257	61.9
702413	tdark/AF-Q9BV87-F1-model_v1.pdb	258	55.8
702414	tdark/AF-Q9BV87-F1-model_v1.pdb	259	51.5
702415	tdark/AF-Q9BV87-F1-model_v1.pdb	260	42.4
702416	tdark/AF-Q9BV87-F1-model_v1.pdb	261	39.5
702417	tdark/AF-Q9BV87-F1-model_v1.pdb	262	42.3
702418	tdark/AF-Q9BV87-F1-model_v1.pdb	263	39.9
702419	tdark/AF-Q9BV87-F1-model_v1.pdb	264	41.6
702420	tdark/AF-Q9BV87-F1-model_v1.pdb	265	33.9
702421	tdark/AF-Q9BV87-F1-model_v1.pdb	266	40.8
702422	tdark/AF-Q9BV87-F1-model_v1.pdb	267	45.6
702423	tdark/AF-Q9BV87-F1-model_v1.pdb	268	37.0
702424	tdark/AF-Q9BV87-F1-model_v1.pdb	269	31.8
702425	tdark/AF-Q9BV87-F1-model_v1.pdb	270	29.9
702426	tdark/AF-Q9BV87-F1-model_v1.pdb	271	29.9
702427	tdark/AF-Q9BV87-F1-model_v1.pdb	272	28.9
702428	tdark/AF-Q9BV87-F1-model_v1.pdb	273	32.3
702429	tdark/AF-Q9BV87-F1-model_v1.pdb	274	29.3
702430	tdark/AF-Q9BV87-F1-model_v1.pdb	275	29.6
702431	tdark/AF-Q9BV87-F1-model_v1.pdb	276	31.5
702432	tdark/AF-Q9BV87-F1-model_v1.pdb	277	30.9
702433	tdark/AF-Q9BV87-F1-model_v1.pdb	278	30.1
702434	tdark/AF-Q9BV87-F1-model_v1.pdb	279	33.4
702435	tdark/AF-Q9BV87-F1-model_v1.pdb	280	29.4
702436	tdark/AF-Q9BV87-F1-model_v1.pdb	281	31.1
702437	tdark/AF-Q9BV87-F1-model_v1.pdb	282	31.9
702438	tdark/AF-Q9BV87-F1-model_v1.pdb	283	29.0
702439	tdark/AF-Q9BV87-F1-model_v1.pdb	284	31.5
702440	tdark/AF-Q9BV87-F1-model_v1.pdb	285	31.6
702441	tdark/AF-Q9BV87-F1-model_v1.pdb	286	28.4
702442	tdark/AF-Q9BV87-F1-model_v1.pdb	287	24.5
702443	tdark/AF-Q9BV87-F1-model_v1.pdb	288	24.3
702444	tdark/AF-Q9BV87-F1-model_v1.pdb	289	29.9
702445	tdark/AF-Q9BV87-F1-model_v1.pdb	290	26.2
702446	tdark/AF-Q9BV87-F1-model_v1.pdb	291	26.5
702447	tdark/AF-Q9BV87-F1-model_v1.pdb	292	28.6
702448	tdark/AF-Q9BV87-F1-model_v1.pdb	293	28.2
702449	tdark/AF-Q9BV87-F1-model_v1.pdb	294	28.2
702450	tdark/AF-Q9BV87-F1-model_v1.pdb	295	27.5
702451	tdark/AF-Q9BV87-F1-model_v1.pdb	296	26.5
702452	tdark/AF-Q9BV87-F1-model_v1.pdb	297	24.8
702453	tdark/AF-Q9BV87-F1-model_v1.pdb	298	27.8
702454	tdark/AF-Q9BV87-F1-model_v1.pdb	299	34.1
702455	tdark/AF-Q9BV87-F1-model_v1.pdb	300	33.5
702456	tdark/AF-Q9BV87-F1-model_v1.pdb	301	42.1
702457	tdark/AF-Q9BV87-F1-model_v1.pdb	302	44.3
702458	tdark/AF-Q9BV87-F1-model_v1.pdb	303	53.6
702459	tdark/AF-Q9BV87-F1-model_v1.pdb	304	58.2
702460	tdark/AF-Q9BV87-F1-model_v1.pdb	305	63.3
702461	tdark/AF-Q9BV87-F1-model_v1.pdb	306	67.3
702462	tdark/AF-Q9BV87-F1-model_v1.pdb	307	64.4
702463	tdark/AF-Q9BV87-F1-model_v1.pdb	308	70.8
702464	tdark/AF-Q9BV87-F1-model_v1.pdb	309	72.7
702465	tdark/AF-Q9BV87-F1-model_v1.pdb	310	70.6
702466	tdark/AF-Q9BV87-F1-model_v1.pdb	311	68.5
702467	tdark/AF-Q9BV87-F1-model_v1.pdb	312	73.5
702468	tdark/AF-Q9BV87-F1-model_v1.pdb	313	67.5
702469	tdark/AF-Q9BV87-F1-model_v1.pdb	314	59.0
702470	tdark/AF-Q9BV87-F1-model_v1.pdb	315	56.0
702471	tdark/AF-Q9BV87-F1-model_v1.pdb	316	49.3
702472	tdark/AF-Q9BV87-F1-model_v1.pdb	317	49.6
702473	tdark/AF-Q9BV87-F1-model_v1.pdb	318	56.8
702474	tdark/AF-Q9BV87-F1-model_v1.pdb	319	48.8
702475	tdark/AF-Q9BV87-F1-model_v1.pdb	320	43.3
702476	tdark/AF-Q9BV87-F1-model_v1.pdb	321	49.0
702477	tdark/AF-Q9BV87-F1-model_v1.pdb	322	45.6
702478	tdark/AF-Q9BV87-F1-model_v1.pdb	323	43.8
702479	tdark/AF-Q9BV87-F1-model_v1.pdb	324	45.2
702480	tdark/AF-Q9BV87-F1-model_v1.pdb	325	41.5
702481	tdark/AF-Q9BV87-F1-model_v1.pdb	326	39.0
702482	tdark/AF-Q9BV87-F1-model_v1.pdb	327	37.2
702483	tdark/AF-Q9BV87-F1-model_v1.pdb	328	34.4
702484	tdark/AF-Q9BV87-F1-model_v1.pdb	329	35.7
702485	tdark/AF-Q9BV87-F1-model_v1.pdb	330	32.8
702486	tdark/AF-Q9BV87-F1-model_v1.pdb	331	32.2
702487	tdark/AF-Q9BV87-F1-model_v1.pdb	332	35.8
702488	tdark/AF-Q9BV87-F1-model_v1.pdb	333	51.6
702489	tdark/AF-Q9BV87-F1-model_v1.pdb	334	53.9
702490	tdark/AF-Q9BV87-F1-model_v1.pdb	335	59.8
702491	tdark/AF-Q9BV87-F1-model_v1.pdb	336	60.6
702492	tdark/AF-Q9BV87-F1-model_v1.pdb	337	54.6
702493	tdark/AF-Q9BV87-F1-model_v1.pdb	338	72.0
702494	tdark/AF-Q9BV87-F1-model_v1.pdb	339	62.9
702495	tdark/AF-Q9BV87-F1-model_v1.pdb	340	50.7
702496	tdark/AF-Q9BV87-F1-model_v1.pdb	341	48.0
702497	tdark/AF-Q9BV87-F1-model_v1.pdb	342	52.3
702498	tdark/AF-Q9BV87-F1-model_v1.pdb	343	40.7
702499	tdark/AF-Q9BV87-F1-model_v1.pdb	344	45.2
702500	tdark/AF-Q9BV87-F1-model_v1.pdb	345	47.5
702501	tdark/AF-Q9BV87-F1-model_v1.pdb	346	55.1
702502	tdark/AF-Q9BV87-F1-model_v1.pdb	347	52.9
702503	tdark/AF-Q9BV87-F1-model_v1.pdb	348	60.9
702504	tdark/AF-Q9BV87-F1-model_v1.pdb	349	56.9
702505	tdark/AF-Q9BV87-F1-model_v1.pdb	350	58.9
702506	tdark/AF-Q9BV87-F1-model_v1.pdb	351	71.3
702507	tdark/AF-Q9BV87-F1-model_v1.pdb	352	59.8
702508	tdark/AF-Q9BV87-F1-model_v1.pdb	353	48.7
702509	tdark/AF-Q9BV87-F1-model_v1.pdb	354	46.6
702510	tdark/AF-Q9BV87-F1-model_v1.pdb	355	44.9
702511	tdark/AF-Q9BV87-F1-model_v1.pdb	356	39.5
702512	tdark/AF-Q9BV87-F1-model_v1.pdb	357	34.8
702513	tdark/AF-Q9BV87-F1-model_v1.pdb	358	35.2
702514	tdark/AF-Q9BV87-F1-model_v1.pdb	359	29.5
702515	tdark/AF-Q9BV87-F1-model_v1.pdb	360	29.8
702516	tdark/AF-Q9BV87-F1-model_v1.pdb	361	32.0
702517	tdark/AF-Q9BV87-F1-model_v1.pdb	362	29.3
702518	tdark/AF-Q9BV87-F1-model_v1.pdb	363	26.6
702519	tdark/AF-Q9BV87-F1-model_v1.pdb	364	28.3
702520	tdark/AF-Q9BV87-F1-model_v1.pdb	365	37.5
702521	tdark/AF-Q9BV87-F1-model_v1.pdb	366	28.4
702522	tdark/AF-Q9BV87-F1-model_v1.pdb	367	27.1
702523	tdark/AF-Q9BV87-F1-model_v1.pdb	368	25.6
702524	tdark/AF-Q9BV87-F1-model_v1.pdb	369	26.1
702525	tdark/AF-Q9BV87-F1-model_v1.pdb	370	26.5
702526	tdark/AF-Q9BV87-F1-model_v1.pdb	371	28.3
702527	tdark/AF-Q9BV87-F1-model_v1.pdb	372	27.2
702528	tdark/AF-Q9BV87-F1-model_v1.pdb	373	29.3
702529	tdark/AF-Q9BV87-F1-model_v1.pdb	374	33.3
702530	tdark/AF-Q9BV87-F1-model_v1.pdb	375	37.8
702531	tdark/AF-Q9BV87-F1-model_v1.pdb	376	28.1
702532	tdark/AF-Q9BV87-F1-model_v1.pdb	377	33.7
702533	tdark/AF-Q9BV87-F1-model_v1.pdb	378	25.0
702534	tdark/AF-Q9BV87-F1-model_v1.pdb	379	28.0
702535	tdark/AF-Q9BV87-F1-model_v1.pdb	380	34.7
702536	tdark/AF-Q9BV87-F1-model_v1.pdb	381	28.3
702537	tdark/AF-Q9BV87-F1-model_v1.pdb	382	26.1
702538	tdark/AF-Q9BV87-F1-model_v1.pdb	383	24.9
702539	tdark/AF-Q9BV87-F1-model_v1.pdb	384	26.5
702540	tdark/AF-Q9BV87-F1-model_v1.pdb	385	23.1
702541	tdark/AF-Q9BV87-F1-model_v1.pdb	386	29.3
702542	tdark/AF-Q9BV87-F1-model_v1.pdb	387	26.0
702543	tdark/AF-Q9BV87-F1-model_v1.pdb	388	27.4
702544	tdark/AF-Q9BV87-F1-model_v1.pdb	389	29.3
702545	tdark/AF-Q9BV87-F1-model_v1.pdb	390	29.0
702546	tdark/AF-Q9BV87-F1-model_v1.pdb	391	29.2
702547	tdark/AF-Q9BV87-F1-model_v1.pdb	392	39.3
702548	tdark/AF-Q9BV87-F1-model_v1.pdb	393	30.1
702549	tdark/AF-Q9BV87-F1-model_v1.pdb	394	38.4
702550	tdark/AF-Q9BV87-F1-model_v1.pdb	395	38.7
702551	tdark/AF-Q9BV87-F1-model_v1.pdb	396	36.0
702552	tdark/AF-Q9BV87-F1-model_v1.pdb	397	39.3
702553	tdark/AF-Q9BV87-F1-model_v1.pdb	398	45.7
702554	tdark/AF-Q9BV87-F1-model_v1.pdb	399	45.0
702555	tdark/AF-Q9BV87-F1-model_v1.pdb	400	45.4
702556	tdark/AF-Q9BV87-F1-model_v1.pdb	401	48.2
702557	tdark/AF-Q9BV87-F1-model_v1.pdb	402	43.2
702558	tdark/AF-Q9BV87-F1-model_v1.pdb	403	45.5
702559	tdark/AF-Q9BV87-F1-model_v1.pdb	404	51.8
702560	tdark/AF-Q9BV87-F1-model_v1.pdb	405	47.1
702561	tdark/AF-Q9BV87-F1-model_v1.pdb	406	42.0
702562	tdark/AF-Q9BV87-F1-model_v1.pdb	407	39.3
702563	tdark/AF-Q9BV87-F1-model_v1.pdb	408	41.1
702564	tdark/AF-Q9BV87-F1-model_v1.pdb	409	34.6
702565	tdark/AF-Q7RTT6-F1-model_v1.pdb	0	56.2
702566	tdark/AF-Q7RTT6-F1-model_v1.pdb	1	67.9
702567	tdark/AF-Q7RTT6-F1-model_v1.pdb	2	67.9
702568	tdark/AF-Q7RTT6-F1-model_v1.pdb	3	68.0
702569	tdark/AF-Q7RTT6-F1-model_v1.pdb	4	64.0
702570	tdark/AF-Q7RTT6-F1-model_v1.pdb	5	65.8
702571	tdark/AF-Q7RTT6-F1-model_v1.pdb	6	60.2
702572	tdark/AF-Q7RTT6-F1-model_v1.pdb	7	61.8
702573	tdark/AF-Q7RTT6-F1-model_v1.pdb	8	65.6
702574	tdark/AF-Q7RTT6-F1-model_v1.pdb	9	62.2
702575	tdark/AF-Q7RTT6-F1-model_v1.pdb	10	61.6
702576	tdark/AF-Q7RTT6-F1-model_v1.pdb	11	63.6
702577	tdark/AF-Q7RTT6-F1-model_v1.pdb	12	67.2
702578	tdark/AF-Q7RTT6-F1-model_v1.pdb	13	73.4
702579	tdark/AF-Q7RTT6-F1-model_v1.pdb	14	81.3
702580	tdark/AF-Q7RTT6-F1-model_v1.pdb	15	83.3
702581	tdark/AF-Q7RTT6-F1-model_v1.pdb	16	82.6
702582	tdark/AF-Q7RTT6-F1-model_v1.pdb	17	83.4
702583	tdark/AF-Q7RTT6-F1-model_v1.pdb	18	88.3
702584	tdark/AF-Q7RTT6-F1-model_v1.pdb	19	89.4
702585	tdark/AF-Q7RTT6-F1-model_v1.pdb	20	87.4
702586	tdark/AF-Q7RTT6-F1-model_v1.pdb	21	90.1
702587	tdark/AF-Q7RTT6-F1-model_v1.pdb	22	94.1
702588	tdark/AF-Q7RTT6-F1-model_v1.pdb	23	93.6
702589	tdark/AF-Q7RTT6-F1-model_v1.pdb	24	95.1
702590	tdark/AF-Q7RTT6-F1-model_v1.pdb	25	93.9
702591	tdark/AF-Q7RTT6-F1-model_v1.pdb	26	92.6
702592	tdark/AF-Q7RTT6-F1-model_v1.pdb	27	93.2
702593	tdark/AF-Q7RTT6-F1-model_v1.pdb	28	92.6
702594	tdark/AF-Q7RTT6-F1-model_v1.pdb	29	92.0
702595	tdark/AF-Q7RTT6-F1-model_v1.pdb	30	91.5
702596	tdark/AF-Q7RTT6-F1-model_v1.pdb	31	91.5
702597	tdark/AF-Q7RTT6-F1-model_v1.pdb	32	90.3
702598	tdark/AF-Q7RTT6-F1-model_v1.pdb	33	91.0
702599	tdark/AF-Q7RTT6-F1-model_v1.pdb	34	91.5
702600	tdark/AF-Q7RTT6-F1-model_v1.pdb	35	90.2
702601	tdark/AF-Q7RTT6-F1-model_v1.pdb	36	93.3
702602	tdark/AF-Q7RTT6-F1-model_v1.pdb	37	92.9
702603	tdark/AF-Q7RTT6-F1-model_v1.pdb	38	94.7
702604	tdark/AF-Q7RTT6-F1-model_v1.pdb	39	94.1
702605	tdark/AF-Q7RTT6-F1-model_v1.pdb	40	96.0
702606	tdark/AF-Q7RTT6-F1-model_v1.pdb	41	93.9
702607	tdark/AF-Q7RTT6-F1-model_v1.pdb	42	91.5
702608	tdark/AF-Q7RTT6-F1-model_v1.pdb	43	91.4
702609	tdark/AF-Q7RTT6-F1-model_v1.pdb	44	94.8
702610	tdark/AF-Q7RTT6-F1-model_v1.pdb	45	94.1
702611	tdark/AF-Q7RTT6-F1-model_v1.pdb	46	93.3
702612	tdark/AF-Q7RTT6-F1-model_v1.pdb	47	93.5
702613	tdark/AF-Q7RTT6-F1-model_v1.pdb	48	95.1
702614	tdark/AF-Q7RTT6-F1-model_v1.pdb	49	94.1
702615	tdark/AF-Q7RTT6-F1-model_v1.pdb	50	94.3
702616	tdark/AF-Q7RTT6-F1-model_v1.pdb	51	94.8
702617	tdark/AF-Q7RTT6-F1-model_v1.pdb	52	94.4
702618	tdark/AF-Q7RTT6-F1-model_v1.pdb	53	93.4
702619	tdark/AF-Q7RTT6-F1-model_v1.pdb	54	94.8
702620	tdark/AF-Q7RTT6-F1-model_v1.pdb	55	93.6
702621	tdark/AF-Q7RTT6-F1-model_v1.pdb	56	96.1
702622	tdark/AF-Q7RTT6-F1-model_v1.pdb	57	96.0
702623	tdark/AF-Q7RTT6-F1-model_v1.pdb	58	94.4
702624	tdark/AF-Q7RTT6-F1-model_v1.pdb	59	96.4
702625	tdark/AF-Q7RTT6-F1-model_v1.pdb	60	96.2
702626	tdark/AF-Q7RTT6-F1-model_v1.pdb	61	95.5
702627	tdark/AF-Q7RTT6-F1-model_v1.pdb	62	93.7
702628	tdark/AF-Q7RTT6-F1-model_v1.pdb	63	91.1
702629	tdark/AF-Q7RTT6-F1-model_v1.pdb	64	89.1
702630	tdark/AF-Q7RTT6-F1-model_v1.pdb	65	89.2
702631	tdark/AF-Q7RTT6-F1-model_v1.pdb	66	88.0
702632	tdark/AF-Q7RTT6-F1-model_v1.pdb	67	88.5
702633	tdark/AF-Q7RTT6-F1-model_v1.pdb	68	86.1
702634	tdark/AF-Q7RTT6-F1-model_v1.pdb	69	87.7
702635	tdark/AF-Q7RTT6-F1-model_v1.pdb	70	89.5
702636	tdark/AF-Q7RTT6-F1-model_v1.pdb	71	85.8
702637	tdark/AF-Q7RTT6-F1-model_v1.pdb	72	77.0
702638	tdark/AF-Q7RTT6-F1-model_v1.pdb	73	68.2
702639	tdark/AF-Q7RTT6-F1-model_v1.pdb	74	64.5
702640	tdark/AF-Q7RTT6-F1-model_v1.pdb	75	57.5
702641	tdark/AF-Q7RTT6-F1-model_v1.pdb	76	55.5
702642	tdark/AF-Q7RTT6-F1-model_v1.pdb	77	56.0
702643	tdark/AF-Q7RTT6-F1-model_v1.pdb	78	56.8
702644	tdark/AF-Q7RTT6-F1-model_v1.pdb	79	59.2
702645	tdark/AF-Q7RTT6-F1-model_v1.pdb	80	54.7
702646	tdark/AF-Q7RTT6-F1-model_v1.pdb	81	61.6
702647	tdark/AF-Q7RTT6-F1-model_v1.pdb	82	63.1
702648	tdark/AF-Q7RTT6-F1-model_v1.pdb	83	59.8
702649	tdark/AF-Q7RTT6-F1-model_v1.pdb	84	65.4
702650	tdark/AF-Q7RTT6-F1-model_v1.pdb	85	60.5
702651	tdark/AF-Q7RTT6-F1-model_v1.pdb	86	64.4
702652	tdark/AF-Q7RTT6-F1-model_v1.pdb	87	59.6
702653	tdark/AF-Q7RTT6-F1-model_v1.pdb	88	58.4
702654	tdark/AF-Q7RTT6-F1-model_v1.pdb	89	50.6
702655	tdark/AF-Q7RTT6-F1-model_v1.pdb	90	55.2
702656	tdark/AF-Q7RTT6-F1-model_v1.pdb	91	57.1
702657	tdark/AF-Q7RTT6-F1-model_v1.pdb	92	58.5
702658	tdark/AF-Q7RTT6-F1-model_v1.pdb	93	55.0
702659	tdark/AF-Q7RTT6-F1-model_v1.pdb	94	52.9
702660	tdark/AF-Q7RTT6-F1-model_v1.pdb	95	54.2
702661	tdark/AF-Q7RTT6-F1-model_v1.pdb	96	55.1
702662	tdark/AF-Q7RTT6-F1-model_v1.pdb	97	59.5
702663	tdark/AF-Q7RTT6-F1-model_v1.pdb	98	51.7
702664	tdark/AF-Q7RTT6-F1-model_v1.pdb	99	58.0
702665	tdark/AF-Q7RTT6-F1-model_v1.pdb	100	50.7
702666	tdark/AF-Q7RTT6-F1-model_v1.pdb	101	49.4
702667	tdark/AF-Q7RTT6-F1-model_v1.pdb	102	47.8
702668	tdark/AF-Q7RTT6-F1-model_v1.pdb	103	51.0
702669	tdark/AF-Q7RTT6-F1-model_v1.pdb	104	52.8
702670	tdark/AF-Q7RTT6-F1-model_v1.pdb	105	50.7
702671	tdark/AF-Q7RTT6-F1-model_v1.pdb	106	56.6
702672	tdark/AF-Q7RTT6-F1-model_v1.pdb	107	49.2
702673	tdark/AF-Q7RTT6-F1-model_v1.pdb	108	49.2
702674	tdark/AF-Q7RTT6-F1-model_v1.pdb	109	60.7
702675	tdark/AF-Q7RTT6-F1-model_v1.pdb	110	59.3
702676	tdark/AF-Q7RTT6-F1-model_v1.pdb	111	60.2
702677	tdark/AF-Q7RTT6-F1-model_v1.pdb	112	60.6
702678	tdark/AF-Q7RTT6-F1-model_v1.pdb	113	63.1
702679	tdark/AF-Q7RTT6-F1-model_v1.pdb	114	55.6
702680	tdark/AF-Q7RTT6-F1-model_v1.pdb	115	54.9
702681	tdark/AF-Q7RTT6-F1-model_v1.pdb	116	55.5
702682	tdark/AF-Q7RTT6-F1-model_v1.pdb	117	57.0
702683	tdark/AF-Q7RTT6-F1-model_v1.pdb	118	51.9
702684	tdark/AF-Q7RTT6-F1-model_v1.pdb	119	40.2
702685	tdark/AF-Q7RTT6-F1-model_v1.pdb	120	51.9
702686	tdark/AF-Q7RTT6-F1-model_v1.pdb	121	43.4
702687	tdark/AF-Q7RTT6-F1-model_v1.pdb	122	56.4
702688	tdark/AF-Q7RTT6-F1-model_v1.pdb	123	42.8
702689	tdark/AF-Q7RTT6-F1-model_v1.pdb	124	42.7
702690	tdark/AF-Q7RTT6-F1-model_v1.pdb	125	45.7
702691	tdark/AF-Q7RTT6-F1-model_v1.pdb	126	55.1
702692	tdark/AF-Q7RTT6-F1-model_v1.pdb	127	49.4
702693	tdark/AF-Q7RTT6-F1-model_v1.pdb	128	33.6
702694	tdark/AF-Q7RTT6-F1-model_v1.pdb	129	46.5
702695	tdark/AF-Q7RTT6-F1-model_v1.pdb	130	36.3
702696	tdark/AF-Q7RTT6-F1-model_v1.pdb	131	42.3
702697	tdark/AF-Q7RTT6-F1-model_v1.pdb	132	40.0
702698	tdark/AF-Q7RTT6-F1-model_v1.pdb	133	37.6
702699	tdark/AF-Q7RTT6-F1-model_v1.pdb	134	49.5
702700	tdark/AF-Q7RTT6-F1-model_v1.pdb	135	38.7
702701	tdark/AF-Q7RTT6-F1-model_v1.pdb	136	43.2
702702	tdark/AF-Q7RTT6-F1-model_v1.pdb	137	52.0
702703	tdark/AF-Q7RTT6-F1-model_v1.pdb	138	35.8
702704	tdark/AF-Q7RTT6-F1-model_v1.pdb	139	53.5
702705	tdark/AF-Q7RTT6-F1-model_v1.pdb	140	59.8
702706	tdark/AF-Q7RTT6-F1-model_v1.pdb	141	52.7
702707	tdark/AF-Q7RTT6-F1-model_v1.pdb	142	43.2
702708	tdark/AF-Q7RTT6-F1-model_v1.pdb	143	45.4
702709	tdark/AF-Q7RTT6-F1-model_v1.pdb	144	34.5
702710	tdark/AF-Q7RTT6-F1-model_v1.pdb	145	45.0
702711	tdark/AF-Q7RTT6-F1-model_v1.pdb	146	37.8
702712	tdark/AF-Q7RTT6-F1-model_v1.pdb	147	41.9
702713	tdark/AF-Q7RTT6-F1-model_v1.pdb	148	45.8
702714	tdark/AF-Q7RTT6-F1-model_v1.pdb	149	47.1
702715	tdark/AF-Q7RTT6-F1-model_v1.pdb	150	56.0
702716	tdark/AF-Q7RTT6-F1-model_v1.pdb	151	57.8
702717	tdark/AF-Q7RTT6-F1-model_v1.pdb	152	52.4
702718	tdark/AF-Q7RTT6-F1-model_v1.pdb	153	52.2
702719	tdark/AF-Q7RTT6-F1-model_v1.pdb	154	56.3
702720	tdark/AF-Q7RTT6-F1-model_v1.pdb	155	53.1
702721	tdark/AF-Q7RTT6-F1-model_v1.pdb	156	58.1
702722	tdark/AF-Q7RTT6-F1-model_v1.pdb	157	61.4
702723	tdark/AF-Q7RTT6-F1-model_v1.pdb	158	58.9
702724	tdark/AF-Q7RTT6-F1-model_v1.pdb	159	58.6
702725	tdark/AF-Q7RTT6-F1-model_v1.pdb	160	64.5
702726	tdark/AF-Q7RTT6-F1-model_v1.pdb	161	58.9
702727	tdark/AF-Q7RTT6-F1-model_v1.pdb	162	63.4
702728	tdark/AF-Q7RTT6-F1-model_v1.pdb	163	65.3
702729	tdark/AF-Q7RTT6-F1-model_v1.pdb	164	62.1
702730	tdark/AF-Q7RTT6-F1-model_v1.pdb	165	64.2
702731	tdark/AF-Q7RTT6-F1-model_v1.pdb	166	63.3
702732	tdark/AF-Q7RTT6-F1-model_v1.pdb	167	67.8
702733	tdark/AF-Q7RTT6-F1-model_v1.pdb	168	72.9
702734	tdark/AF-Q7RTT6-F1-model_v1.pdb	169	69.3
702735	tdark/AF-Q7RTT6-F1-model_v1.pdb	170	68.7
702736	tdark/AF-Q7RTT6-F1-model_v1.pdb	171	69.8
702737	tdark/AF-Q7RTT6-F1-model_v1.pdb	172	68.4
702738	tdark/AF-Q7RTT6-F1-model_v1.pdb	173	67.0
702739	tdark/AF-Q7RTT6-F1-model_v1.pdb	174	70.6
702740	tdark/AF-Q7RTT6-F1-model_v1.pdb	175	75.4
702741	tdark/AF-Q7RTT6-F1-model_v1.pdb	176	68.6
702742	tdark/AF-Q7RTT6-F1-model_v1.pdb	177	74.2
702743	tdark/AF-Q7RTT6-F1-model_v1.pdb	178	77.3
702744	tdark/AF-Q7RTT6-F1-model_v1.pdb	179	74.0
702745	tdark/AF-Q7RTT6-F1-model_v1.pdb	180	68.9
702746	tdark/AF-Q7RTT6-F1-model_v1.pdb	181	75.0
702747	tdark/AF-Q7RTT6-F1-model_v1.pdb	182	74.2
702748	tdark/AF-Q7RTT6-F1-model_v1.pdb	183	71.8
702749	tdark/AF-Q7RTT6-F1-model_v1.pdb	184	71.5
702750	tdark/AF-Q7RTT6-F1-model_v1.pdb	185	70.9
702751	tdark/AF-Q7RTT6-F1-model_v1.pdb	186	68.6
702752	tdark/AF-Q7RTT6-F1-model_v1.pdb	187	55.0
702753	tdark/AF-Q6NSJ2-F1-model_v1.pdb	0	44.3
702754	tdark/AF-Q6NSJ2-F1-model_v1.pdb	1	59.3
702755	tdark/AF-Q6NSJ2-F1-model_v1.pdb	2	40.7
702756	tdark/AF-Q6NSJ2-F1-model_v1.pdb	3	44.5
702757	tdark/AF-Q6NSJ2-F1-model_v1.pdb	4	47.2
702758	tdark/AF-Q6NSJ2-F1-model_v1.pdb	5	39.8
702759	tdark/AF-Q6NSJ2-F1-model_v1.pdb	6	52.0
702760	tdark/AF-Q6NSJ2-F1-model_v1.pdb	7	50.3
702761	tdark/AF-Q6NSJ2-F1-model_v1.pdb	8	43.4
702762	tdark/AF-Q6NSJ2-F1-model_v1.pdb	9	36.1
702763	tdark/AF-Q6NSJ2-F1-model_v1.pdb	10	45.5
702764	tdark/AF-Q6NSJ2-F1-model_v1.pdb	11	48.3
702765	tdark/AF-Q6NSJ2-F1-model_v1.pdb	12	58.1
702766	tdark/AF-Q6NSJ2-F1-model_v1.pdb	13	48.3
702767	tdark/AF-Q6NSJ2-F1-model_v1.pdb	14	40.1
702768	tdark/AF-Q6NSJ2-F1-model_v1.pdb	15	52.3
702769	tdark/AF-Q6NSJ2-F1-model_v1.pdb	16	45.8
702770	tdark/AF-Q6NSJ2-F1-model_v1.pdb	17	35.0
702771	tdark/AF-Q6NSJ2-F1-model_v1.pdb	18	45.9
702772	tdark/AF-Q6NSJ2-F1-model_v1.pdb	19	34.3
702773	tdark/AF-Q6NSJ2-F1-model_v1.pdb	20	43.3
702774	tdark/AF-Q6NSJ2-F1-model_v1.pdb	21	33.9
702775	tdark/AF-Q6NSJ2-F1-model_v1.pdb	22	39.4
702776	tdark/AF-Q6NSJ2-F1-model_v1.pdb	23	36.6
702777	tdark/AF-Q6NSJ2-F1-model_v1.pdb	24	35.0
702778	tdark/AF-Q6NSJ2-F1-model_v1.pdb	25	41.4
702779	tdark/AF-Q6NSJ2-F1-model_v1.pdb	26	32.6
702780	tdark/AF-Q6NSJ2-F1-model_v1.pdb	27	37.9
702781	tdark/AF-Q6NSJ2-F1-model_v1.pdb	28	40.3
702782	tdark/AF-Q6NSJ2-F1-model_v1.pdb	29	44.9
702783	tdark/AF-Q6NSJ2-F1-model_v1.pdb	30	33.3
702784	tdark/AF-Q6NSJ2-F1-model_v1.pdb	31	38.9
702785	tdark/AF-Q6NSJ2-F1-model_v1.pdb	32	38.2
702786	tdark/AF-Q6NSJ2-F1-model_v1.pdb	33	36.0
702787	tdark/AF-Q6NSJ2-F1-model_v1.pdb	34	38.7
702788	tdark/AF-Q6NSJ2-F1-model_v1.pdb	35	32.2
702789	tdark/AF-Q6NSJ2-F1-model_v1.pdb	36	36.7
702790	tdark/AF-Q6NSJ2-F1-model_v1.pdb	37	37.4
702791	tdark/AF-Q6NSJ2-F1-model_v1.pdb	38	40.2
702792	tdark/AF-Q6NSJ2-F1-model_v1.pdb	39	34.4
702793	tdark/AF-Q6NSJ2-F1-model_v1.pdb	40	46.9
702794	tdark/AF-Q6NSJ2-F1-model_v1.pdb	41	34.8
702795	tdark/AF-Q6NSJ2-F1-model_v1.pdb	42	33.3
702796	tdark/AF-Q6NSJ2-F1-model_v1.pdb	43	36.1
702797	tdark/AF-Q6NSJ2-F1-model_v1.pdb	44	37.0
702798	tdark/AF-Q6NSJ2-F1-model_v1.pdb	45	35.9
702799	tdark/AF-Q6NSJ2-F1-model_v1.pdb	46	36.1
702800	tdark/AF-Q6NSJ2-F1-model_v1.pdb	47	35.6
702801	tdark/AF-Q6NSJ2-F1-model_v1.pdb	48	34.2
702802	tdark/AF-Q6NSJ2-F1-model_v1.pdb	49	33.7
702803	tdark/AF-Q6NSJ2-F1-model_v1.pdb	50	33.4
702804	tdark/AF-Q6NSJ2-F1-model_v1.pdb	51	32.0
702805	tdark/AF-Q6NSJ2-F1-model_v1.pdb	52	33.9
702806	tdark/AF-Q6NSJ2-F1-model_v1.pdb	53	34.7
702807	tdark/AF-Q6NSJ2-F1-model_v1.pdb	54	33.0
702808	tdark/AF-Q6NSJ2-F1-model_v1.pdb	55	34.3
702809	tdark/AF-Q6NSJ2-F1-model_v1.pdb	56	35.6
702810	tdark/AF-Q6NSJ2-F1-model_v1.pdb	57	39.1
702811	tdark/AF-Q6NSJ2-F1-model_v1.pdb	58	36.7
702812	tdark/AF-Q6NSJ2-F1-model_v1.pdb	59	37.8
702813	tdark/AF-Q6NSJ2-F1-model_v1.pdb	60	39.6
702814	tdark/AF-Q6NSJ2-F1-model_v1.pdb	61	35.1
702815	tdark/AF-Q6NSJ2-F1-model_v1.pdb	62	32.7
702816	tdark/AF-Q6NSJ2-F1-model_v1.pdb	63	42.1
702817	tdark/AF-Q6NSJ2-F1-model_v1.pdb	64	38.1
702818	tdark/AF-Q6NSJ2-F1-model_v1.pdb	65	41.2
702819	tdark/AF-Q6NSJ2-F1-model_v1.pdb	66	38.2
702820	tdark/AF-Q6NSJ2-F1-model_v1.pdb	67	36.2
702821	tdark/AF-Q6NSJ2-F1-model_v1.pdb	68	45.0
702822	tdark/AF-Q6NSJ2-F1-model_v1.pdb	69	40.6
702823	tdark/AF-Q6NSJ2-F1-model_v1.pdb	70	42.6
702824	tdark/AF-Q6NSJ2-F1-model_v1.pdb	71	39.0
702825	tdark/AF-Q6NSJ2-F1-model_v1.pdb	72	34.7
702826	tdark/AF-Q6NSJ2-F1-model_v1.pdb	73	41.4
702827	tdark/AF-Q6NSJ2-F1-model_v1.pdb	74	46.6
702828	tdark/AF-Q6NSJ2-F1-model_v1.pdb	75	47.4
702829	tdark/AF-Q6NSJ2-F1-model_v1.pdb	76	57.6
702830	tdark/AF-Q6NSJ2-F1-model_v1.pdb	77	45.4
702831	tdark/AF-Q6NSJ2-F1-model_v1.pdb	78	45.3
702832	tdark/AF-Q6NSJ2-F1-model_v1.pdb	79	49.1
702833	tdark/AF-Q6NSJ2-F1-model_v1.pdb	80	37.9
702834	tdark/AF-Q6NSJ2-F1-model_v1.pdb	81	44.5
702835	tdark/AF-Q6NSJ2-F1-model_v1.pdb	82	48.4
702836	tdark/AF-Q6NSJ2-F1-model_v1.pdb	83	50.7
702837	tdark/AF-Q6NSJ2-F1-model_v1.pdb	84	52.3
702838	tdark/AF-Q6NSJ2-F1-model_v1.pdb	85	38.7
702839	tdark/AF-Q6NSJ2-F1-model_v1.pdb	86	38.2
702840	tdark/AF-Q6NSJ2-F1-model_v1.pdb	87	43.7
702841	tdark/AF-Q6NSJ2-F1-model_v1.pdb	88	50.8
702842	tdark/AF-Q6NSJ2-F1-model_v1.pdb	89	53.9
702843	tdark/AF-Q6NSJ2-F1-model_v1.pdb	90	51.8
702844	tdark/AF-Q6NSJ2-F1-model_v1.pdb	91	54.9
702845	tdark/AF-Q6NSJ2-F1-model_v1.pdb	92	62.2
702846	tdark/AF-Q6NSJ2-F1-model_v1.pdb	93	68.2
702847	tdark/AF-Q6NSJ2-F1-model_v1.pdb	94	75.3
702848	tdark/AF-Q6NSJ2-F1-model_v1.pdb	95	77.5
702849	tdark/AF-Q6NSJ2-F1-model_v1.pdb	96	81.3
702850	tdark/AF-Q6NSJ2-F1-model_v1.pdb	97	82.0
702851	tdark/AF-Q6NSJ2-F1-model_v1.pdb	98	84.4
702852	tdark/AF-Q6NSJ2-F1-model_v1.pdb	99	87.2
702853	tdark/AF-Q6NSJ2-F1-model_v1.pdb	100	89.1
702854	tdark/AF-Q6NSJ2-F1-model_v1.pdb	101	87.5
702855	tdark/AF-Q6NSJ2-F1-model_v1.pdb	102	88.9
702856	tdark/AF-Q6NSJ2-F1-model_v1.pdb	103	91.0
702857	tdark/AF-Q6NSJ2-F1-model_v1.pdb	104	89.5
702858	tdark/AF-Q6NSJ2-F1-model_v1.pdb	105	90.9
702859	tdark/AF-Q6NSJ2-F1-model_v1.pdb	106	91.7
702860	tdark/AF-Q6NSJ2-F1-model_v1.pdb	107	90.8
702861	tdark/AF-Q6NSJ2-F1-model_v1.pdb	108	93.5
702862	tdark/AF-Q6NSJ2-F1-model_v1.pdb	109	93.7
702863	tdark/AF-Q6NSJ2-F1-model_v1.pdb	110	95.1
702864	tdark/AF-Q6NSJ2-F1-model_v1.pdb	111	94.8
702865	tdark/AF-Q6NSJ2-F1-model_v1.pdb	112	93.6
702866	tdark/AF-Q6NSJ2-F1-model_v1.pdb	113	95.6
702867	tdark/AF-Q6NSJ2-F1-model_v1.pdb	114	96.0
702868	tdark/AF-Q6NSJ2-F1-model_v1.pdb	115	95.6
702869	tdark/AF-Q6NSJ2-F1-model_v1.pdb	116	96.1
702870	tdark/AF-Q6NSJ2-F1-model_v1.pdb	117	97.2
702871	tdark/AF-Q6NSJ2-F1-model_v1.pdb	118	96.4
702872	tdark/AF-Q6NSJ2-F1-model_v1.pdb	119	96.5
702873	tdark/AF-Q6NSJ2-F1-model_v1.pdb	120	95.9
702874	tdark/AF-Q6NSJ2-F1-model_v1.pdb	121	96.3
702875	tdark/AF-Q6NSJ2-F1-model_v1.pdb	122	95.2
702876	tdark/AF-Q6NSJ2-F1-model_v1.pdb	123	96.1
702877	tdark/AF-Q6NSJ2-F1-model_v1.pdb	124	95.7
702878	tdark/AF-Q6NSJ2-F1-model_v1.pdb	125	93.3
702879	tdark/AF-Q6NSJ2-F1-model_v1.pdb	126	94.4
702880	tdark/AF-Q6NSJ2-F1-model_v1.pdb	127	93.7
702881	tdark/AF-Q6NSJ2-F1-model_v1.pdb	128	93.8
702882	tdark/AF-Q6NSJ2-F1-model_v1.pdb	129	94.4
702883	tdark/AF-Q6NSJ2-F1-model_v1.pdb	130	93.6
702884	tdark/AF-Q6NSJ2-F1-model_v1.pdb	131	90.8
702885	tdark/AF-Q6NSJ2-F1-model_v1.pdb	132	91.8
702886	tdark/AF-Q6NSJ2-F1-model_v1.pdb	133	94.0
702887	tdark/AF-Q6NSJ2-F1-model_v1.pdb	134	94.7
702888	tdark/AF-Q6NSJ2-F1-model_v1.pdb	135	91.9
702889	tdark/AF-Q6NSJ2-F1-model_v1.pdb	136	94.2
702890	tdark/AF-Q6NSJ2-F1-model_v1.pdb	137	95.1
702891	tdark/AF-Q6NSJ2-F1-model_v1.pdb	138	95.6
702892	tdark/AF-Q6NSJ2-F1-model_v1.pdb	139	95.2
702893	tdark/AF-Q6NSJ2-F1-model_v1.pdb	140	96.3
702894	tdark/AF-Q6NSJ2-F1-model_v1.pdb	141	95.5
702895	tdark/AF-Q6NSJ2-F1-model_v1.pdb	142	95.0
702896	tdark/AF-Q6NSJ2-F1-model_v1.pdb	143	96.0
702897	tdark/AF-Q6NSJ2-F1-model_v1.pdb	144	96.9
702898	tdark/AF-Q6NSJ2-F1-model_v1.pdb	145	94.2
702899	tdark/AF-Q6NSJ2-F1-model_v1.pdb	146	92.9
702900	tdark/AF-Q6NSJ2-F1-model_v1.pdb	147	96.7
702901	tdark/AF-Q6NSJ2-F1-model_v1.pdb	148	96.4
702902	tdark/AF-Q6NSJ2-F1-model_v1.pdb	149	92.5
702903	tdark/AF-Q6NSJ2-F1-model_v1.pdb	150	93.7
702904	tdark/AF-Q6NSJ2-F1-model_v1.pdb	151	95.5
702905	tdark/AF-Q6NSJ2-F1-model_v1.pdb	152	93.9
702906	tdark/AF-Q6NSJ2-F1-model_v1.pdb	153	89.9
702907	tdark/AF-Q6NSJ2-F1-model_v1.pdb	154	91.9
702908	tdark/AF-Q6NSJ2-F1-model_v1.pdb	155	94.1
702909	tdark/AF-Q6NSJ2-F1-model_v1.pdb	156	90.0
702910	tdark/AF-Q6NSJ2-F1-model_v1.pdb	157	90.6
702911	tdark/AF-Q6NSJ2-F1-model_v1.pdb	158	93.8
702912	tdark/AF-Q6NSJ2-F1-model_v1.pdb	159	91.4
702913	tdark/AF-Q6NSJ2-F1-model_v1.pdb	160	88.3
702914	tdark/AF-Q6NSJ2-F1-model_v1.pdb	161	89.6
702915	tdark/AF-Q6NSJ2-F1-model_v1.pdb	162	91.3
702916	tdark/AF-Q6NSJ2-F1-model_v1.pdb	163	88.1
702917	tdark/AF-Q6NSJ2-F1-model_v1.pdb	164	84.3
702918	tdark/AF-Q6NSJ2-F1-model_v1.pdb	165	88.7
702919	tdark/AF-Q6NSJ2-F1-model_v1.pdb	166	89.9
702920	tdark/AF-Q6NSJ2-F1-model_v1.pdb	167	80.0
702921	tdark/AF-Q6NSJ2-F1-model_v1.pdb	168	84.5
702922	tdark/AF-Q6NSJ2-F1-model_v1.pdb	169	91.6
702923	tdark/AF-Q6NSJ2-F1-model_v1.pdb	170	87.7
702924	tdark/AF-Q6NSJ2-F1-model_v1.pdb	171	85.0
702925	tdark/AF-Q6NSJ2-F1-model_v1.pdb	172	88.4
702926	tdark/AF-Q6NSJ2-F1-model_v1.pdb	173	93.1
702927	tdark/AF-Q6NSJ2-F1-model_v1.pdb	174	88.9
702928	tdark/AF-Q6NSJ2-F1-model_v1.pdb	175	88.3
702929	tdark/AF-Q6NSJ2-F1-model_v1.pdb	176	93.1
702930	tdark/AF-Q6NSJ2-F1-model_v1.pdb	177	94.6
702931	tdark/AF-Q6NSJ2-F1-model_v1.pdb	178	90.7
702932	tdark/AF-Q6NSJ2-F1-model_v1.pdb	179	93.4
702933	tdark/AF-Q6NSJ2-F1-model_v1.pdb	180	95.7
702934	tdark/AF-Q6NSJ2-F1-model_v1.pdb	181	95.1
702935	tdark/AF-Q6NSJ2-F1-model_v1.pdb	182	94.9
702936	tdark/AF-Q6NSJ2-F1-model_v1.pdb	183	95.7
702937	tdark/AF-Q6NSJ2-F1-model_v1.pdb	184	96.7
702938	tdark/AF-Q6NSJ2-F1-model_v1.pdb	185	94.2
702939	tdark/AF-Q6NSJ2-F1-model_v1.pdb	186	96.4
702940	tdark/AF-Q6NSJ2-F1-model_v1.pdb	187	96.7
702941	tdark/AF-Q6NSJ2-F1-model_v1.pdb	188	95.6
702942	tdark/AF-Q6NSJ2-F1-model_v1.pdb	189	96.2
702943	tdark/AF-Q6NSJ2-F1-model_v1.pdb	190	96.2
702944	tdark/AF-Q6NSJ2-F1-model_v1.pdb	191	96.4
702945	tdark/AF-Q6NSJ2-F1-model_v1.pdb	192	95.9
702946	tdark/AF-Q6NSJ2-F1-model_v1.pdb	193	96.7
702947	tdark/AF-Q6NSJ2-F1-model_v1.pdb	194	96.5
702948	tdark/AF-Q6NSJ2-F1-model_v1.pdb	195	93.9
702949	tdark/AF-Q6NSJ2-F1-model_v1.pdb	196	93.4
702950	tdark/AF-Q6NSJ2-F1-model_v1.pdb	197	93.4
702951	tdark/AF-Q6NSJ2-F1-model_v1.pdb	198	92.4
702952	tdark/AF-Q6NSJ2-F1-model_v1.pdb	199	89.2
702953	tdark/AF-Q6NSJ2-F1-model_v1.pdb	200	89.9
702954	tdark/AF-Q6NSJ2-F1-model_v1.pdb	201	88.0
702955	tdark/AF-Q6NSJ2-F1-model_v1.pdb	202	85.9
702956	tdark/AF-Q6NSJ2-F1-model_v1.pdb	203	82.0
702957	tdark/AF-Q6NSJ2-F1-model_v1.pdb	204	78.4
702958	tdark/AF-Q6NSJ2-F1-model_v1.pdb	205	78.7
702959	tdark/AF-Q6NSJ2-F1-model_v1.pdb	206	75.5
702960	tdark/AF-Q6NSJ2-F1-model_v1.pdb	207	76.4
702961	tdark/AF-Q6NSJ2-F1-model_v1.pdb	208	76.6
702962	tdark/AF-Q6NSJ2-F1-model_v1.pdb	209	75.0
702963	tdark/AF-Q6NSJ2-F1-model_v1.pdb	210	79.0
702964	tdark/AF-Q6NSJ2-F1-model_v1.pdb	211	83.6
702965	tdark/AF-Q6NSJ2-F1-model_v1.pdb	212	83.9
702966	tdark/AF-Q6NSJ2-F1-model_v1.pdb	213	85.3
702967	tdark/AF-Q6NSJ2-F1-model_v1.pdb	214	85.2
702968	tdark/AF-Q6NSJ2-F1-model_v1.pdb	215	89.6
702969	tdark/AF-Q6NSJ2-F1-model_v1.pdb	216	89.9
702970	tdark/AF-Q6NSJ2-F1-model_v1.pdb	217	91.3
702971	tdark/AF-Q6NSJ2-F1-model_v1.pdb	218	93.3
702972	tdark/AF-Q6NSJ2-F1-model_v1.pdb	219	93.5
702973	tdark/AF-Q6NSJ2-F1-model_v1.pdb	220	94.1
702974	tdark/AF-Q6NSJ2-F1-model_v1.pdb	221	93.9
702975	tdark/AF-Q6NSJ2-F1-model_v1.pdb	222	95.6
702976	tdark/AF-Q6NSJ2-F1-model_v1.pdb	223	95.8
702977	tdark/AF-Q6NSJ2-F1-model_v1.pdb	224	96.4
702978	tdark/AF-Q6NSJ2-F1-model_v1.pdb	225	96.2
702979	tdark/AF-Q6NSJ2-F1-model_v1.pdb	226	96.4
702980	tdark/AF-Q6NSJ2-F1-model_v1.pdb	227	96.7
702981	tdark/AF-Q6NSJ2-F1-model_v1.pdb	228	95.7
702982	tdark/AF-Q6NSJ2-F1-model_v1.pdb	229	96.9
702983	tdark/AF-Q6NSJ2-F1-model_v1.pdb	230	96.8
702984	tdark/AF-Q6NSJ2-F1-model_v1.pdb	231	95.6
702985	tdark/AF-Q6NSJ2-F1-model_v1.pdb	232	96.0
702986	tdark/AF-Q6NSJ2-F1-model_v1.pdb	233	96.3
702987	tdark/AF-Q6NSJ2-F1-model_v1.pdb	234	96.5
702988	tdark/AF-Q6NSJ2-F1-model_v1.pdb	235	95.4
702989	tdark/AF-Q6NSJ2-F1-model_v1.pdb	236	95.3
702990	tdark/AF-Q6NSJ2-F1-model_v1.pdb	237	95.2
702991	tdark/AF-Q6NSJ2-F1-model_v1.pdb	238	94.0
702992	tdark/AF-Q6NSJ2-F1-model_v1.pdb	239	92.3
702993	tdark/AF-Q6NSJ2-F1-model_v1.pdb	240	91.6
702994	tdark/AF-Q6NSJ2-F1-model_v1.pdb	241	91.0
702995	tdark/AF-Q6NSJ2-F1-model_v1.pdb	242	86.9
702996	tdark/AF-Q6NSJ2-F1-model_v1.pdb	243	85.4
702997	tdark/AF-Q6NSJ2-F1-model_v1.pdb	244	84.6
702998	tdark/AF-Q6NSJ2-F1-model_v1.pdb	245	83.0
702999	tdark/AF-Q6NSJ2-F1-model_v1.pdb	246	73.4
703000	tdark/AF-Q6NSJ2-F1-model_v1.pdb	247	71.1
703001	tdark/AF-Q6NSJ2-F1-model_v1.pdb	248	70.6
703002	tdark/AF-Q6NSJ2-F1-model_v1.pdb	249	64.3
703003	tdark/AF-Q6NSJ2-F1-model_v1.pdb	250	62.5
703004	tdark/AF-Q6NSJ2-F1-model_v1.pdb	251	59.9
703005	tdark/AF-Q6NSJ2-F1-model_v1.pdb	252	54.2
703006	tdark/AF-Q6NSJ2-F1-model_v1.pdb	253	52.1
703007	tdark/AF-Q6NSJ2-F1-model_v1.pdb	254	47.9
703008	tdark/AF-Q6NSJ2-F1-model_v1.pdb	255	48.8
703009	tdark/AF-Q6NSJ2-F1-model_v1.pdb	256	45.2
703010	tdark/AF-Q6NSJ2-F1-model_v1.pdb	257	47.7
703011	tdark/AF-Q6NSJ2-F1-model_v1.pdb	258	52.2
703012	tdark/AF-Q6NSJ2-F1-model_v1.pdb	259	55.8
703013	tdark/AF-Q6NSJ2-F1-model_v1.pdb	260	64.5
703014	tdark/AF-Q6NSJ2-F1-model_v1.pdb	261	68.9
703015	tdark/AF-Q6NSJ2-F1-model_v1.pdb	262	69.2
703016	tdark/AF-Q6NSJ2-F1-model_v1.pdb	263	71.1
703017	tdark/AF-Q6NSJ2-F1-model_v1.pdb	264	77.7
703018	tdark/AF-Q6NSJ2-F1-model_v1.pdb	265	80.3
703019	tdark/AF-Q6NSJ2-F1-model_v1.pdb	266	82.8
703020	tdark/AF-Q6NSJ2-F1-model_v1.pdb	267	84.3
703021	tdark/AF-Q6NSJ2-F1-model_v1.pdb	268	85.9
703022	tdark/AF-Q6NSJ2-F1-model_v1.pdb	269	85.7
703023	tdark/AF-Q6NSJ2-F1-model_v1.pdb	270	84.2
703024	tdark/AF-Q6NSJ2-F1-model_v1.pdb	271	85.9
703025	tdark/AF-Q6NSJ2-F1-model_v1.pdb	272	89.0
703026	tdark/AF-Q6NSJ2-F1-model_v1.pdb	273	89.8
703027	tdark/AF-Q6NSJ2-F1-model_v1.pdb	274	88.4
703028	tdark/AF-Q6NSJ2-F1-model_v1.pdb	275	90.6
703029	tdark/AF-Q6NSJ2-F1-model_v1.pdb	276	88.8
703030	tdark/AF-Q6NSJ2-F1-model_v1.pdb	277	89.7
703031	tdark/AF-Q6NSJ2-F1-model_v1.pdb	278	89.9
703032	tdark/AF-Q6NSJ2-F1-model_v1.pdb	279	93.1
703033	tdark/AF-Q6NSJ2-F1-model_v1.pdb	280	92.3
703034	tdark/AF-Q6NSJ2-F1-model_v1.pdb	281	92.6
703035	tdark/AF-Q6NSJ2-F1-model_v1.pdb	282	95.3
703036	tdark/AF-Q6NSJ2-F1-model_v1.pdb	283	96.7
703037	tdark/AF-Q6NSJ2-F1-model_v1.pdb	284	94.4
703038	tdark/AF-Q6NSJ2-F1-model_v1.pdb	285	94.9
703039	tdark/AF-Q6NSJ2-F1-model_v1.pdb	286	96.9
703040	tdark/AF-Q6NSJ2-F1-model_v1.pdb	287	95.1
703041	tdark/AF-Q6NSJ2-F1-model_v1.pdb	288	93.8
703042	tdark/AF-Q6NSJ2-F1-model_v1.pdb	289	95.6
703043	tdark/AF-Q6NSJ2-F1-model_v1.pdb	290	95.7
703044	tdark/AF-Q6NSJ2-F1-model_v1.pdb	291	94.0
703045	tdark/AF-Q6NSJ2-F1-model_v1.pdb	292	93.3
703046	tdark/AF-Q6NSJ2-F1-model_v1.pdb	293	90.7
703047	tdark/AF-Q6NSJ2-F1-model_v1.pdb	294	94.5
703048	tdark/AF-Q6NSJ2-F1-model_v1.pdb	295	94.3
703049	tdark/AF-Q6NSJ2-F1-model_v1.pdb	296	93.1
703050	tdark/AF-Q6NSJ2-F1-model_v1.pdb	297	94.8
703051	tdark/AF-Q6NSJ2-F1-model_v1.pdb	298	96.5
703052	tdark/AF-Q6NSJ2-F1-model_v1.pdb	299	95.0
703053	tdark/AF-Q6NSJ2-F1-model_v1.pdb	300	93.9
703054	tdark/AF-Q6NSJ2-F1-model_v1.pdb	301	96.7
703055	tdark/AF-Q6NSJ2-F1-model_v1.pdb	302	96.9
703056	tdark/AF-Q6NSJ2-F1-model_v1.pdb	303	96.5
703057	tdark/AF-Q6NSJ2-F1-model_v1.pdb	304	95.9
703058	tdark/AF-Q6NSJ2-F1-model_v1.pdb	305	97.7
703059	tdark/AF-Q6NSJ2-F1-model_v1.pdb	306	97.3
703060	tdark/AF-Q6NSJ2-F1-model_v1.pdb	307	97.1
703061	tdark/AF-Q6NSJ2-F1-model_v1.pdb	308	97.3
703062	tdark/AF-Q6NSJ2-F1-model_v1.pdb	309	97.3
703063	tdark/AF-Q6NSJ2-F1-model_v1.pdb	310	96.7
703064	tdark/AF-Q6NSJ2-F1-model_v1.pdb	311	97.5
703065	tdark/AF-Q6NSJ2-F1-model_v1.pdb	312	97.6
703066	tdark/AF-Q6NSJ2-F1-model_v1.pdb	313	96.5
703067	tdark/AF-Q6NSJ2-F1-model_v1.pdb	314	96.7
703068	tdark/AF-Q6NSJ2-F1-model_v1.pdb	315	96.5
703069	tdark/AF-Q6NSJ2-F1-model_v1.pdb	316	96.4
703070	tdark/AF-Q6NSJ2-F1-model_v1.pdb	317	92.7
703071	tdark/AF-Q6NSJ2-F1-model_v1.pdb	318	94.1
703072	tdark/AF-Q6NSJ2-F1-model_v1.pdb	319	93.9
703073	tdark/AF-Q6NSJ2-F1-model_v1.pdb	320	93.1
703074	tdark/AF-Q6NSJ2-F1-model_v1.pdb	321	91.0
703075	tdark/AF-Q6NSJ2-F1-model_v1.pdb	322	90.8
703076	tdark/AF-Q6NSJ2-F1-model_v1.pdb	323	91.0
703077	tdark/AF-Q6NSJ2-F1-model_v1.pdb	324	88.9
703078	tdark/AF-Q6NSJ2-F1-model_v1.pdb	325	84.0
703079	tdark/AF-Q6NSJ2-F1-model_v1.pdb	326	82.1
703080	tdark/AF-Q6NSJ2-F1-model_v1.pdb	327	75.2
703081	tdark/AF-Q6NSJ2-F1-model_v1.pdb	328	62.9
703082	tdark/AF-Q6NSJ2-F1-model_v1.pdb	329	50.2
703083	tdark/AF-Q6NSJ2-F1-model_v1.pdb	330	42.5
703084	tdark/AF-Q6NSJ2-F1-model_v1.pdb	331	39.3
703085	tdark/AF-Q6NSJ2-F1-model_v1.pdb	332	35.2
703086	tdark/AF-Q6NSJ2-F1-model_v1.pdb	333	33.3
703087	tdark/AF-Q6NSJ2-F1-model_v1.pdb	334	31.2
703088	tdark/AF-Q6NSJ2-F1-model_v1.pdb	335	31.3
703089	tdark/AF-Q6NSJ2-F1-model_v1.pdb	336	36.5
703090	tdark/AF-Q6NSJ2-F1-model_v1.pdb	337	39.0
703091	tdark/AF-Q6NSJ2-F1-model_v1.pdb	338	39.8
703092	tdark/AF-Q6NSJ2-F1-model_v1.pdb	339	41.5
703093	tdark/AF-Q6NSJ2-F1-model_v1.pdb	340	45.2
703094	tdark/AF-Q6NSJ2-F1-model_v1.pdb	341	40.8
703095	tdark/AF-Q6NSJ2-F1-model_v1.pdb	342	42.7
703096	tdark/AF-Q6NSJ2-F1-model_v1.pdb	343	43.5
703097	tdark/AF-Q6NSJ2-F1-model_v1.pdb	344	40.1
703098	tdark/AF-Q6NSJ2-F1-model_v1.pdb	345	42.1
703099	tdark/AF-Q6NSJ2-F1-model_v1.pdb	346	39.7
703100	tdark/AF-Q6NSJ2-F1-model_v1.pdb	347	38.9
703101	tdark/AF-Q6NSJ2-F1-model_v1.pdb	348	39.9
703102	tdark/AF-Q6NSJ2-F1-model_v1.pdb	349	41.1
703103	tdark/AF-Q6NSJ2-F1-model_v1.pdb	350	35.2
703104	tdark/AF-Q6NSJ2-F1-model_v1.pdb	351	39.7
703105	tdark/AF-Q6NSJ2-F1-model_v1.pdb	352	31.0
703106	tdark/AF-Q6NSJ2-F1-model_v1.pdb	353	32.0
703107	tdark/AF-Q6NSJ2-F1-model_v1.pdb	354	34.6
703108	tdark/AF-Q6NSJ2-F1-model_v1.pdb	355	32.8
703109	tdark/AF-Q6NSJ2-F1-model_v1.pdb	356	38.0
703110	tdark/AF-Q6NSJ2-F1-model_v1.pdb	357	35.9
703111	tdark/AF-Q6NSJ2-F1-model_v1.pdb	358	38.6
703112	tdark/AF-Q6NSJ2-F1-model_v1.pdb	359	36.2
703113	tdark/AF-Q6NSJ2-F1-model_v1.pdb	360	33.9
703114	tdark/AF-Q6NSJ2-F1-model_v1.pdb	361	32.0
703115	tdark/AF-Q6NSJ2-F1-model_v1.pdb	362	34.6
703116	tdark/AF-Q6NSJ2-F1-model_v1.pdb	363	40.2
703117	tdark/AF-Q6NSJ2-F1-model_v1.pdb	364	36.8
703118	tdark/AF-Q6NSJ2-F1-model_v1.pdb	365	33.7
703119	tdark/AF-Q6NSJ2-F1-model_v1.pdb	366	35.3
703120	tdark/AF-Q6NSJ2-F1-model_v1.pdb	367	40.0
703121	tdark/AF-Q6NSJ2-F1-model_v1.pdb	368	38.0
703122	tdark/AF-Q6NSJ2-F1-model_v1.pdb	369	35.0
703123	tdark/AF-Q6NSJ2-F1-model_v1.pdb	370	34.2
703124	tdark/AF-Q6NSJ2-F1-model_v1.pdb	371	35.5
703125	tdark/AF-Q6NSJ2-F1-model_v1.pdb	372	32.5
703126	tdark/AF-Q6NSJ2-F1-model_v1.pdb	373	34.2
703127	tdark/AF-Q6NSJ2-F1-model_v1.pdb	374	34.7
703128	tdark/AF-Q6NSJ2-F1-model_v1.pdb	375	31.5
703129	tdark/AF-Q6NSJ2-F1-model_v1.pdb	376	32.1
703130	tdark/AF-Q6NSJ2-F1-model_v1.pdb	377	33.3
703131	tdark/AF-Q6NSJ2-F1-model_v1.pdb	378	29.0
703132	tdark/AF-Q6NSJ2-F1-model_v1.pdb	379	33.0
703133	tdark/AF-Q6NSJ2-F1-model_v1.pdb	380	33.5
703134	tdark/AF-Q6NSJ2-F1-model_v1.pdb	381	37.4
703135	tdark/AF-Q6NSJ2-F1-model_v1.pdb	382	34.1
703136	tdark/AF-Q6NSJ2-F1-model_v1.pdb	383	31.1
703137	tdark/AF-Q6NSJ2-F1-model_v1.pdb	384	38.4
703138	tdark/AF-Q6NSJ2-F1-model_v1.pdb	385	41.4
703139	tdark/AF-Q6NSJ2-F1-model_v1.pdb	386	33.9
703140	tdark/AF-Q6NSJ2-F1-model_v1.pdb	387	34.5
703141	tdark/AF-Q6NSJ2-F1-model_v1.pdb	388	34.0
703142	tdark/AF-Q6NSJ2-F1-model_v1.pdb	389	37.7
703143	tdark/AF-Q6NSJ2-F1-model_v1.pdb	390	39.0
703144	tdark/AF-Q6NSJ2-F1-model_v1.pdb	391	36.1
703145	tdark/AF-Q6NSJ2-F1-model_v1.pdb	392	39.6
703146	tdark/AF-Q6NSJ2-F1-model_v1.pdb	393	34.9
703147	tdark/AF-Q6NSJ2-F1-model_v1.pdb	394	42.5
703148	tdark/AF-Q6NSJ2-F1-model_v1.pdb	395	44.8
703149	tdark/AF-Q6NSJ2-F1-model_v1.pdb	396	38.0
703150	tdark/AF-Q6NSJ2-F1-model_v1.pdb	397	39.8
703151	tdark/AF-Q6NSJ2-F1-model_v1.pdb	398	37.2
703152	tdark/AF-Q6NSJ2-F1-model_v1.pdb	399	36.0
703153	tdark/AF-Q6NSJ2-F1-model_v1.pdb	400	37.5
703154	tdark/AF-Q6NSJ2-F1-model_v1.pdb	401	36.2
703155	tdark/AF-Q6NSJ2-F1-model_v1.pdb	402	38.5
703156	tdark/AF-Q6NSJ2-F1-model_v1.pdb	403	39.5
703157	tdark/AF-Q6NSJ2-F1-model_v1.pdb	404	33.4
703158	tdark/AF-Q6NSJ2-F1-model_v1.pdb	405	35.9
703159	tdark/AF-Q6NSJ2-F1-model_v1.pdb	406	41.0
703160	tdark/AF-Q6NSJ2-F1-model_v1.pdb	407	37.1
703161	tdark/AF-Q6NSJ2-F1-model_v1.pdb	408	33.5
703162	tdark/AF-Q6NSJ2-F1-model_v1.pdb	409	37.8
703163	tdark/AF-Q6NSJ2-F1-model_v1.pdb	410	31.5
703164	tdark/AF-Q6NSJ2-F1-model_v1.pdb	411	34.0
703165	tdark/AF-Q6NSJ2-F1-model_v1.pdb	412	28.2
703166	tdark/AF-Q6NSJ2-F1-model_v1.pdb	413	31.6
703167	tdark/AF-Q6NSJ2-F1-model_v1.pdb	414	30.1
703168	tdark/AF-Q6NSJ2-F1-model_v1.pdb	415	30.4
703169	tdark/AF-Q6NSJ2-F1-model_v1.pdb	416	30.4
703170	tdark/AF-Q6NSJ2-F1-model_v1.pdb	417	29.2
703171	tdark/AF-Q6NSJ2-F1-model_v1.pdb	418	33.2
703172	tdark/AF-Q6NSJ2-F1-model_v1.pdb	419	29.3
703173	tdark/AF-Q6NSJ2-F1-model_v1.pdb	420	33.5
703174	tdark/AF-Q6NSJ2-F1-model_v1.pdb	421	35.4
703175	tdark/AF-Q6NSJ2-F1-model_v1.pdb	422	28.3
703176	tdark/AF-Q6NSJ2-F1-model_v1.pdb	423	36.5
703177	tdark/AF-Q6NSJ2-F1-model_v1.pdb	424	37.0
703178	tdark/AF-Q6NSJ2-F1-model_v1.pdb	425	37.5
703179	tdark/AF-Q6NSJ2-F1-model_v1.pdb	426	31.4
703180	tdark/AF-Q6NSJ2-F1-model_v1.pdb	427	30.6
703181	tdark/AF-Q6NSJ2-F1-model_v1.pdb	428	30.9
703182	tdark/AF-Q6NSJ2-F1-model_v1.pdb	429	32.9
703183	tdark/AF-Q6NSJ2-F1-model_v1.pdb	430	34.7
703184	tdark/AF-Q6NSJ2-F1-model_v1.pdb	431	35.6
703185	tdark/AF-Q6NSJ2-F1-model_v1.pdb	432	38.4
703186	tdark/AF-Q6NSJ2-F1-model_v1.pdb	433	41.2
703187	tdark/AF-Q6NSJ2-F1-model_v1.pdb	434	41.3
703188	tdark/AF-Q6NSJ2-F1-model_v1.pdb	435	43.1
703189	tdark/AF-Q6NSJ2-F1-model_v1.pdb	436	43.8
703190	tdark/AF-Q6NSJ2-F1-model_v1.pdb	437	44.7
703191	tdark/AF-Q6NSJ2-F1-model_v1.pdb	438	42.7
703192	tdark/AF-Q6NSJ2-F1-model_v1.pdb	439	42.9
703193	tdark/AF-Q6NSJ2-F1-model_v1.pdb	440	36.9
703194	tdark/AF-Q6NSJ2-F1-model_v1.pdb	441	40.0
703195	tdark/AF-Q6NSJ2-F1-model_v1.pdb	442	36.6
703196	tdark/AF-Q6NSJ2-F1-model_v1.pdb	443	30.1
703197	tdark/AF-Q6NSJ2-F1-model_v1.pdb	444	34.3
703198	tdark/AF-Q6NSJ2-F1-model_v1.pdb	445	35.6
703199	tdark/AF-Q6NSJ2-F1-model_v1.pdb	446	29.4
703200	tdark/AF-Q6NSJ2-F1-model_v1.pdb	447	34.2
703201	tdark/AF-Q6NSJ2-F1-model_v1.pdb	448	34.2
703202	tdark/AF-Q6NSJ2-F1-model_v1.pdb	449	33.2
703203	tdark/AF-Q6NSJ2-F1-model_v1.pdb	450	41.0
703204	tdark/AF-Q6NSJ2-F1-model_v1.pdb	451	45.9
703205	tdark/AF-Q6NSJ2-F1-model_v1.pdb	452	59.2
703206	tdark/AF-Q6NSJ2-F1-model_v1.pdb	453	74.7
703207	tdark/AF-Q6NSJ2-F1-model_v1.pdb	454	73.8
703208	tdark/AF-Q6NSJ2-F1-model_v1.pdb	455	76.8
703209	tdark/AF-Q6NSJ2-F1-model_v1.pdb	456	77.5
703210	tdark/AF-Q6NSJ2-F1-model_v1.pdb	457	71.4
703211	tdark/AF-Q6NSJ2-F1-model_v1.pdb	458	80.2
703212	tdark/AF-Q6NSJ2-F1-model_v1.pdb	459	86.5
703213	tdark/AF-Q6NSJ2-F1-model_v1.pdb	460	84.7
703214	tdark/AF-Q6NSJ2-F1-model_v1.pdb	461	82.2
703215	tdark/AF-Q6NSJ2-F1-model_v1.pdb	462	86.4
703216	tdark/AF-Q6NSJ2-F1-model_v1.pdb	463	86.9
703217	tdark/AF-Q6NSJ2-F1-model_v1.pdb	464	79.4
703218	tdark/AF-Q6NSJ2-F1-model_v1.pdb	465	77.8
703219	tdark/AF-Q6NSJ2-F1-model_v1.pdb	466	87.8
703220	tdark/AF-Q6NSJ2-F1-model_v1.pdb	467	83.9
703221	tdark/AF-Q6NSJ2-F1-model_v1.pdb	468	83.7
703222	tdark/AF-Q6NSJ2-F1-model_v1.pdb	469	83.2
703223	tdark/AF-Q6NSJ2-F1-model_v1.pdb	470	89.6
703224	tdark/AF-Q6NSJ2-F1-model_v1.pdb	471	82.8
703225	tdark/AF-Q6NSJ2-F1-model_v1.pdb	472	76.1
703226	tdark/AF-Q6NSJ2-F1-model_v1.pdb	473	84.6
703227	tdark/AF-Q6NSJ2-F1-model_v1.pdb	474	81.8
703228	tdark/AF-Q6NSJ2-F1-model_v1.pdb	475	72.5
703229	tdark/AF-Q6NSJ2-F1-model_v1.pdb	476	73.1
703230	tdark/AF-Q6NSJ2-F1-model_v1.pdb	477	69.0
703231	tdark/AF-Q6NSJ2-F1-model_v1.pdb	478	63.0
703232	tdark/AF-Q6NSJ2-F1-model_v1.pdb	479	56.7
703233	tdark/AF-Q6NSJ2-F1-model_v1.pdb	480	56.3
703234	tdark/AF-Q6NSJ2-F1-model_v1.pdb	481	53.0
703235	tdark/AF-Q6NSJ2-F1-model_v1.pdb	482	48.3
703236	tdark/AF-Q6NSJ2-F1-model_v1.pdb	483	42.0
703237	tdark/AF-Q6NSJ2-F1-model_v1.pdb	484	41.6
703238	tdark/AF-Q6NSJ2-F1-model_v1.pdb	485	42.2
703239	tdark/AF-Q6NSJ2-F1-model_v1.pdb	486	41.4
703240	tdark/AF-Q6NSJ2-F1-model_v1.pdb	487	41.7
703241	tdark/AF-Q6NSJ2-F1-model_v1.pdb	488	43.8
703242	tdark/AF-Q6NSJ2-F1-model_v1.pdb	489	38.9
703243	tdark/AF-Q6NSJ2-F1-model_v1.pdb	490	41.9
703244	tdark/AF-Q6NSJ2-F1-model_v1.pdb	491	39.8
703245	tdark/AF-Q6NSJ2-F1-model_v1.pdb	492	36.3
703246	tdark/AF-Q6NSJ2-F1-model_v1.pdb	493	40.6
703247	tdark/AF-Q6NSJ2-F1-model_v1.pdb	494	42.4
703248	tdark/AF-Q6NSJ2-F1-model_v1.pdb	495	36.0
703249	tdark/AF-Q6NSJ2-F1-model_v1.pdb	496	43.0
703250	tdark/AF-Q6NSJ2-F1-model_v1.pdb	497	51.9
703251	tdark/AF-Q6NSJ2-F1-model_v1.pdb	498	52.4
703252	tdark/AF-Q6NSJ2-F1-model_v1.pdb	499	54.9
703253	tdark/AF-Q6NSJ2-F1-model_v1.pdb	500	52.4
703254	tdark/AF-Q6NSJ2-F1-model_v1.pdb	501	46.5
703255	tdark/AF-Q6NSJ2-F1-model_v1.pdb	502	45.8
703256	tdark/AF-Q6NSJ2-F1-model_v1.pdb	503	45.9
703257	tdark/AF-Q6NSJ2-F1-model_v1.pdb	504	38.4
703258	tdark/AF-Q6NSJ2-F1-model_v1.pdb	505	45.6
703259	tdark/AF-Q6NSJ2-F1-model_v1.pdb	506	53.6
703260	tdark/AF-Q6NSJ2-F1-model_v1.pdb	507	64.1
703261	tdark/AF-Q6NSJ2-F1-model_v1.pdb	508	72.5
703262	tdark/AF-Q6NSJ2-F1-model_v1.pdb	509	84.8
703263	tdark/AF-Q6NSJ2-F1-model_v1.pdb	510	87.9
703264	tdark/AF-Q6NSJ2-F1-model_v1.pdb	511	90.2
703265	tdark/AF-Q6NSJ2-F1-model_v1.pdb	512	88.2
703266	tdark/AF-Q6NSJ2-F1-model_v1.pdb	513	85.6
703267	tdark/AF-Q6NSJ2-F1-model_v1.pdb	514	88.1
703268	tdark/AF-Q6NSJ2-F1-model_v1.pdb	515	90.4
703269	tdark/AF-Q6NSJ2-F1-model_v1.pdb	516	85.5
703270	tdark/AF-Q6NSJ2-F1-model_v1.pdb	517	81.4
703271	tdark/AF-Q6NSJ2-F1-model_v1.pdb	518	83.7
703272	tdark/AF-Q6NSJ2-F1-model_v1.pdb	519	87.5
703273	tdark/AF-Q6NSJ2-F1-model_v1.pdb	520	88.3
703274	tdark/AF-Q6NSJ2-F1-model_v1.pdb	521	83.4
703275	tdark/AF-Q6NSJ2-F1-model_v1.pdb	522	84.5
703276	tdark/AF-Q6NSJ2-F1-model_v1.pdb	523	86.3
703277	tdark/AF-Q6NSJ2-F1-model_v1.pdb	524	87.6
703278	tdark/AF-Q6NSJ2-F1-model_v1.pdb	525	89.6
703279	tdark/AF-Q6NSJ2-F1-model_v1.pdb	526	91.5
703280	tdark/AF-Q6NSJ2-F1-model_v1.pdb	527	93.6
703281	tdark/AF-Q6NSJ2-F1-model_v1.pdb	528	94.2
703282	tdark/AF-Q6NSJ2-F1-model_v1.pdb	529	92.1
703283	tdark/AF-Q6NSJ2-F1-model_v1.pdb	530	90.2
703284	tdark/AF-Q6NSJ2-F1-model_v1.pdb	531	86.3
703285	tdark/AF-Q6NSJ2-F1-model_v1.pdb	532	88.6
703286	tdark/AF-Q6NSJ2-F1-model_v1.pdb	533	92.6
703287	tdark/AF-Q6NSJ2-F1-model_v1.pdb	534	95.0
703288	tdark/AF-Q6NSJ2-F1-model_v1.pdb	535	96.4
703289	tdark/AF-Q6NSJ2-F1-model_v1.pdb	536	96.8
703290	tdark/AF-Q6NSJ2-F1-model_v1.pdb	537	96.9
703291	tdark/AF-Q6NSJ2-F1-model_v1.pdb	538	97.3
703292	tdark/AF-Q6NSJ2-F1-model_v1.pdb	539	96.3
703293	tdark/AF-Q6NSJ2-F1-model_v1.pdb	540	94.6
703294	tdark/AF-Q6NSJ2-F1-model_v1.pdb	541	92.6
703295	tdark/AF-Q6NSJ2-F1-model_v1.pdb	542	88.7
703296	tdark/AF-Q6NSJ2-F1-model_v1.pdb	543	81.7
703297	tdark/AF-Q6NSJ2-F1-model_v1.pdb	544	82.1
703298	tdark/AF-Q6NSJ2-F1-model_v1.pdb	545	83.5
703299	tdark/AF-Q6NSJ2-F1-model_v1.pdb	546	86.9
703300	tdark/AF-Q6NSJ2-F1-model_v1.pdb	547	90.5
703301	tdark/AF-Q6NSJ2-F1-model_v1.pdb	548	93.0
703302	tdark/AF-Q6NSJ2-F1-model_v1.pdb	549	94.5
703303	tdark/AF-Q6NSJ2-F1-model_v1.pdb	550	96.4
703304	tdark/AF-Q6NSJ2-F1-model_v1.pdb	551	97.2
703305	tdark/AF-Q6NSJ2-F1-model_v1.pdb	552	97.5
703306	tdark/AF-Q6NSJ2-F1-model_v1.pdb	553	97.9
703307	tdark/AF-Q6NSJ2-F1-model_v1.pdb	554	96.7
703308	tdark/AF-Q6NSJ2-F1-model_v1.pdb	555	95.4
703309	tdark/AF-Q6NSJ2-F1-model_v1.pdb	556	92.8
703310	tdark/AF-Q6NSJ2-F1-model_v1.pdb	557	89.4
703311	tdark/AF-Q6NSJ2-F1-model_v1.pdb	558	86.4
703312	tdark/AF-Q6NSJ2-F1-model_v1.pdb	559	89.0
703313	tdark/AF-Q6NSJ2-F1-model_v1.pdb	560	90.9
703314	tdark/AF-Q6NSJ2-F1-model_v1.pdb	561	93.2
703315	tdark/AF-Q6NSJ2-F1-model_v1.pdb	562	94.9
703316	tdark/AF-Q6NSJ2-F1-model_v1.pdb	563	96.2
703317	tdark/AF-Q6NSJ2-F1-model_v1.pdb	564	96.8
703318	tdark/AF-Q6NSJ2-F1-model_v1.pdb	565	97.7
703319	tdark/AF-Q6NSJ2-F1-model_v1.pdb	566	95.7
703320	tdark/AF-Q6NSJ2-F1-model_v1.pdb	567	94.5
703321	tdark/AF-Q6NSJ2-F1-model_v1.pdb	568	94.5
703322	tdark/AF-Q6NSJ2-F1-model_v1.pdb	569	93.8
703323	tdark/AF-Q6NSJ2-F1-model_v1.pdb	570	92.7
703324	tdark/AF-Q6NSJ2-F1-model_v1.pdb	571	91.2
703325	tdark/AF-Q6NSJ2-F1-model_v1.pdb	572	93.0
703326	tdark/AF-Q6NSJ2-F1-model_v1.pdb	573	95.8
703327	tdark/AF-Q6NSJ2-F1-model_v1.pdb	574	94.8
703328	tdark/AF-Q6NSJ2-F1-model_v1.pdb	575	93.5
703329	tdark/AF-Q6NSJ2-F1-model_v1.pdb	576	94.4
703330	tdark/AF-Q6NSJ2-F1-model_v1.pdb	577	93.0
703331	tdark/AF-Q6NSJ2-F1-model_v1.pdb	578	91.8
703332	tdark/AF-Q6NSJ2-F1-model_v1.pdb	579	90.1
703333	tdark/AF-Q6NSJ2-F1-model_v1.pdb	580	89.0
703334	tdark/AF-Q6NSJ2-F1-model_v1.pdb	581	89.8
703335	tdark/AF-Q6NSJ2-F1-model_v1.pdb	582	89.2
703336	tdark/AF-Q6NSJ2-F1-model_v1.pdb	583	89.4
703337	tdark/AF-Q6NSJ2-F1-model_v1.pdb	584	89.3
703338	tdark/AF-Q6NSJ2-F1-model_v1.pdb	585	91.9
703339	tdark/AF-Q6NSJ2-F1-model_v1.pdb	586	91.1
703340	tdark/AF-Q6NSJ2-F1-model_v1.pdb	587	87.7
703341	tdark/AF-Q6NSJ2-F1-model_v1.pdb	588	82.3
703342	tdark/AF-Q6NSJ2-F1-model_v1.pdb	589	76.0
703343	tdark/AF-Q6NSJ2-F1-model_v1.pdb	590	69.3
703344	tdark/AF-Q6NSJ2-F1-model_v1.pdb	591	66.2
703345	tdark/AF-Q6NSJ2-F1-model_v1.pdb	592	67.7
703346	tdark/AF-Q6NSJ2-F1-model_v1.pdb	593	64.1
703347	tdark/AF-Q6NSJ2-F1-model_v1.pdb	594	68.2
703348	tdark/AF-Q6NSJ2-F1-model_v1.pdb	595	80.7
703349	tdark/AF-Q6NSJ2-F1-model_v1.pdb	596	86.6
703350	tdark/AF-Q6NSJ2-F1-model_v1.pdb	597	90.0
703351	tdark/AF-Q6NSJ2-F1-model_v1.pdb	598	88.9
703352	tdark/AF-Q6NSJ2-F1-model_v1.pdb	599	88.0
703353	tdark/AF-Q6NSJ2-F1-model_v1.pdb	600	87.8
703354	tdark/AF-Q6NSJ2-F1-model_v1.pdb	601	92.0
703355	tdark/AF-Q6NSJ2-F1-model_v1.pdb	602	93.2
703356	tdark/AF-Q6NSJ2-F1-model_v1.pdb	603	93.8
703357	tdark/AF-Q6NSJ2-F1-model_v1.pdb	604	92.8
703358	tdark/AF-Q6NSJ2-F1-model_v1.pdb	605	93.5
703359	tdark/AF-Q6NSJ2-F1-model_v1.pdb	606	91.7
703360	tdark/AF-Q6NSJ2-F1-model_v1.pdb	607	90.8
703361	tdark/AF-Q6NSJ2-F1-model_v1.pdb	608	86.0
703362	tdark/AF-Q6NSJ2-F1-model_v1.pdb	609	82.7
703363	tdark/AF-Q6NSJ2-F1-model_v1.pdb	610	90.0
703364	tdark/AF-Q6NSJ2-F1-model_v1.pdb	611	90.7
703365	tdark/AF-Q6NSJ2-F1-model_v1.pdb	612	93.2
703366	tdark/AF-Q6NSJ2-F1-model_v1.pdb	613	93.0
703367	tdark/AF-Q6NSJ2-F1-model_v1.pdb	614	95.2
703368	tdark/AF-Q6NSJ2-F1-model_v1.pdb	615	95.3
703369	tdark/AF-Q6NSJ2-F1-model_v1.pdb	616	95.4
703370	tdark/AF-Q6NSJ2-F1-model_v1.pdb	617	95.2
703371	tdark/AF-Q6NSJ2-F1-model_v1.pdb	618	93.4
703372	tdark/AF-Q6NSJ2-F1-model_v1.pdb	619	91.6
703373	tdark/AF-Q6NSJ2-F1-model_v1.pdb	620	92.7
703374	tdark/AF-Q6NSJ2-F1-model_v1.pdb	621	95.1
703375	tdark/AF-Q6NSJ2-F1-model_v1.pdb	622	94.0
703376	tdark/AF-Q6NSJ2-F1-model_v1.pdb	623	92.9
703377	tdark/AF-Q6NSJ2-F1-model_v1.pdb	624	93.9
703378	tdark/AF-Q6NSJ2-F1-model_v1.pdb	625	95.8
703379	tdark/AF-Q6NSJ2-F1-model_v1.pdb	626	94.1
703380	tdark/AF-Q6NSJ2-F1-model_v1.pdb	627	92.1
703381	tdark/AF-Q6NSJ2-F1-model_v1.pdb	628	92.9
703382	tdark/AF-Q6NSJ2-F1-model_v1.pdb	629	93.2
703383	tdark/AF-Q6NSJ2-F1-model_v1.pdb	630	89.2
703384	tdark/AF-Q6NSJ2-F1-model_v1.pdb	631	85.1
703385	tdark/AF-Q6NSJ2-F1-model_v1.pdb	632	75.6
703386	tdark/AF-Q6NSJ2-F1-model_v1.pdb	633	70.9
703387	tdark/AF-Q6NSJ2-F1-model_v1.pdb	634	72.8
703388	tdark/AF-Q6NSJ2-F1-model_v1.pdb	635	69.6
703389	tdark/AF-Q6NSJ2-F1-model_v1.pdb	636	58.3
703390	tdark/AF-Q6NSJ2-F1-model_v1.pdb	637	54.9
703391	tdark/AF-Q6NSJ2-F1-model_v1.pdb	638	45.1
703392	tdark/AF-Q6NSJ2-F1-model_v1.pdb	639	33.6
703393	tdark/AF-Q7RTT3-F1-model_v1.pdb	0	51.6
703394	tdark/AF-Q7RTT3-F1-model_v1.pdb	1	65.6
703395	tdark/AF-Q7RTT3-F1-model_v1.pdb	2	65.7
703396	tdark/AF-Q7RTT3-F1-model_v1.pdb	3	63.3
703397	tdark/AF-Q7RTT3-F1-model_v1.pdb	4	63.0
703398	tdark/AF-Q7RTT3-F1-model_v1.pdb	5	63.6
703399	tdark/AF-Q7RTT3-F1-model_v1.pdb	6	57.7
703400	tdark/AF-Q7RTT3-F1-model_v1.pdb	7	58.1
703401	tdark/AF-Q7RTT3-F1-model_v1.pdb	8	61.1
703402	tdark/AF-Q7RTT3-F1-model_v1.pdb	9	59.3
703403	tdark/AF-Q7RTT3-F1-model_v1.pdb	10	57.2
703404	tdark/AF-Q7RTT3-F1-model_v1.pdb	11	59.4
703405	tdark/AF-Q7RTT3-F1-model_v1.pdb	12	57.0
703406	tdark/AF-Q7RTT3-F1-model_v1.pdb	13	56.0
703407	tdark/AF-Q7RTT3-F1-model_v1.pdb	14	60.6
703408	tdark/AF-Q7RTT3-F1-model_v1.pdb	15	61.0
703409	tdark/AF-Q7RTT3-F1-model_v1.pdb	16	61.3
703410	tdark/AF-Q7RTT3-F1-model_v1.pdb	17	73.3
703411	tdark/AF-Q7RTT3-F1-model_v1.pdb	18	79.2
703412	tdark/AF-Q7RTT3-F1-model_v1.pdb	19	83.2
703413	tdark/AF-Q7RTT3-F1-model_v1.pdb	20	85.0
703414	tdark/AF-Q7RTT3-F1-model_v1.pdb	21	89.0
703415	tdark/AF-Q7RTT3-F1-model_v1.pdb	22	92.2
703416	tdark/AF-Q7RTT3-F1-model_v1.pdb	23	92.8
703417	tdark/AF-Q7RTT3-F1-model_v1.pdb	24	94.8
703418	tdark/AF-Q7RTT3-F1-model_v1.pdb	25	93.0
703419	tdark/AF-Q7RTT3-F1-model_v1.pdb	26	92.5
703420	tdark/AF-Q7RTT3-F1-model_v1.pdb	27	93.8
703421	tdark/AF-Q7RTT3-F1-model_v1.pdb	28	93.0
703422	tdark/AF-Q7RTT3-F1-model_v1.pdb	29	92.0
703423	tdark/AF-Q7RTT3-F1-model_v1.pdb	30	92.5
703424	tdark/AF-Q7RTT3-F1-model_v1.pdb	31	93.0
703425	tdark/AF-Q7RTT3-F1-model_v1.pdb	32	91.5
703426	tdark/AF-Q7RTT3-F1-model_v1.pdb	33	91.8
703427	tdark/AF-Q7RTT3-F1-model_v1.pdb	34	93.1
703428	tdark/AF-Q7RTT3-F1-model_v1.pdb	35	91.3
703429	tdark/AF-Q7RTT3-F1-model_v1.pdb	36	93.9
703430	tdark/AF-Q7RTT3-F1-model_v1.pdb	37	93.6
703431	tdark/AF-Q7RTT3-F1-model_v1.pdb	38	95.5
703432	tdark/AF-Q7RTT3-F1-model_v1.pdb	39	94.6
703433	tdark/AF-Q7RTT3-F1-model_v1.pdb	40	95.4
703434	tdark/AF-Q7RTT3-F1-model_v1.pdb	41	90.9
703435	tdark/AF-Q7RTT3-F1-model_v1.pdb	42	88.0
703436	tdark/AF-Q7RTT3-F1-model_v1.pdb	43	92.0
703437	tdark/AF-Q7RTT3-F1-model_v1.pdb	44	94.8
703438	tdark/AF-Q7RTT3-F1-model_v1.pdb	45	92.9
703439	tdark/AF-Q7RTT3-F1-model_v1.pdb	46	94.7
703440	tdark/AF-Q7RTT3-F1-model_v1.pdb	47	95.4
703441	tdark/AF-Q7RTT3-F1-model_v1.pdb	48	95.2
703442	tdark/AF-Q7RTT3-F1-model_v1.pdb	49	95.1
703443	tdark/AF-Q7RTT3-F1-model_v1.pdb	50	95.6
703444	tdark/AF-Q7RTT3-F1-model_v1.pdb	51	95.2
703445	tdark/AF-Q7RTT3-F1-model_v1.pdb	52	95.0
703446	tdark/AF-Q7RTT3-F1-model_v1.pdb	53	94.6
703447	tdark/AF-Q7RTT3-F1-model_v1.pdb	54	95.9
703448	tdark/AF-Q7RTT3-F1-model_v1.pdb	55	94.7
703449	tdark/AF-Q7RTT3-F1-model_v1.pdb	56	96.8
703450	tdark/AF-Q7RTT3-F1-model_v1.pdb	57	96.3
703451	tdark/AF-Q7RTT3-F1-model_v1.pdb	58	94.7
703452	tdark/AF-Q7RTT3-F1-model_v1.pdb	59	96.0
703453	tdark/AF-Q7RTT3-F1-model_v1.pdb	60	96.0
703454	tdark/AF-Q7RTT3-F1-model_v1.pdb	61	95.2
703455	tdark/AF-Q7RTT3-F1-model_v1.pdb	62	94.5
703456	tdark/AF-Q7RTT3-F1-model_v1.pdb	63	92.8
703457	tdark/AF-Q7RTT3-F1-model_v1.pdb	64	90.1
703458	tdark/AF-Q7RTT3-F1-model_v1.pdb	65	91.6
703459	tdark/AF-Q7RTT3-F1-model_v1.pdb	66	91.6
703460	tdark/AF-Q7RTT3-F1-model_v1.pdb	67	91.6
703461	tdark/AF-Q7RTT3-F1-model_v1.pdb	68	89.8
703462	tdark/AF-Q7RTT3-F1-model_v1.pdb	69	90.9
703463	tdark/AF-Q7RTT3-F1-model_v1.pdb	70	92.3
703464	tdark/AF-Q7RTT3-F1-model_v1.pdb	71	86.0
703465	tdark/AF-Q7RTT3-F1-model_v1.pdb	72	76.3
703466	tdark/AF-Q7RTT3-F1-model_v1.pdb	73	66.4
703467	tdark/AF-Q7RTT3-F1-model_v1.pdb	74	58.2
703468	tdark/AF-Q7RTT3-F1-model_v1.pdb	75	50.1
703469	tdark/AF-Q7RTT3-F1-model_v1.pdb	76	53.7
703470	tdark/AF-Q7RTT3-F1-model_v1.pdb	77	55.7
703471	tdark/AF-Q7RTT3-F1-model_v1.pdb	78	52.6
703472	tdark/AF-Q7RTT3-F1-model_v1.pdb	79	51.2
703473	tdark/AF-Q7RTT3-F1-model_v1.pdb	80	53.7
703474	tdark/AF-Q7RTT3-F1-model_v1.pdb	81	53.7
703475	tdark/AF-Q7RTT3-F1-model_v1.pdb	82	54.5
703476	tdark/AF-Q7RTT3-F1-model_v1.pdb	83	52.9
703477	tdark/AF-Q7RTT3-F1-model_v1.pdb	84	55.0
703478	tdark/AF-Q7RTT3-F1-model_v1.pdb	85	53.1
703479	tdark/AF-Q7RTT3-F1-model_v1.pdb	86	54.2
703480	tdark/AF-Q7RTT3-F1-model_v1.pdb	87	58.9
703481	tdark/AF-Q7RTT3-F1-model_v1.pdb	88	52.5
703482	tdark/AF-Q7RTT3-F1-model_v1.pdb	89	46.1
703483	tdark/AF-Q7RTT3-F1-model_v1.pdb	90	46.5
703484	tdark/AF-Q7RTT3-F1-model_v1.pdb	91	52.3
703485	tdark/AF-Q7RTT3-F1-model_v1.pdb	92	51.7
703486	tdark/AF-Q7RTT3-F1-model_v1.pdb	93	46.6
703487	tdark/AF-Q7RTT3-F1-model_v1.pdb	94	55.5
703488	tdark/AF-Q7RTT3-F1-model_v1.pdb	95	56.5
703489	tdark/AF-Q7RTT3-F1-model_v1.pdb	96	54.2
703490	tdark/AF-Q7RTT3-F1-model_v1.pdb	97	59.8
703491	tdark/AF-Q7RTT3-F1-model_v1.pdb	98	50.6
703492	tdark/AF-Q7RTT3-F1-model_v1.pdb	99	58.2
703493	tdark/AF-Q7RTT3-F1-model_v1.pdb	100	52.6
703494	tdark/AF-Q7RTT3-F1-model_v1.pdb	101	51.5
703495	tdark/AF-Q7RTT3-F1-model_v1.pdb	102	46.9
703496	tdark/AF-Q7RTT3-F1-model_v1.pdb	103	52.4
703497	tdark/AF-Q7RTT3-F1-model_v1.pdb	104	54.4
703498	tdark/AF-Q7RTT3-F1-model_v1.pdb	105	50.6
703499	tdark/AF-Q7RTT3-F1-model_v1.pdb	106	52.7
703500	tdark/AF-Q7RTT3-F1-model_v1.pdb	107	49.3
703501	tdark/AF-Q7RTT3-F1-model_v1.pdb	108	50.5
703502	tdark/AF-Q7RTT3-F1-model_v1.pdb	109	55.9
703503	tdark/AF-Q7RTT3-F1-model_v1.pdb	110	57.5
703504	tdark/AF-Q7RTT3-F1-model_v1.pdb	111	51.0
703505	tdark/AF-Q7RTT3-F1-model_v1.pdb	112	55.5
703506	tdark/AF-Q7RTT3-F1-model_v1.pdb	113	59.0
703507	tdark/AF-Q7RTT3-F1-model_v1.pdb	114	58.9
703508	tdark/AF-Q7RTT3-F1-model_v1.pdb	115	55.6
703509	tdark/AF-Q7RTT3-F1-model_v1.pdb	116	55.8
703510	tdark/AF-Q7RTT3-F1-model_v1.pdb	117	59.9
703511	tdark/AF-Q7RTT3-F1-model_v1.pdb	118	54.4
703512	tdark/AF-Q7RTT3-F1-model_v1.pdb	119	41.6
703513	tdark/AF-Q7RTT3-F1-model_v1.pdb	120	48.3
703514	tdark/AF-Q7RTT3-F1-model_v1.pdb	121	44.2
703515	tdark/AF-Q7RTT3-F1-model_v1.pdb	122	57.4
703516	tdark/AF-Q7RTT3-F1-model_v1.pdb	123	44.3
703517	tdark/AF-Q7RTT3-F1-model_v1.pdb	124	45.8
703518	tdark/AF-Q7RTT3-F1-model_v1.pdb	125	46.6
703519	tdark/AF-Q7RTT3-F1-model_v1.pdb	126	47.5
703520	tdark/AF-Q7RTT3-F1-model_v1.pdb	127	48.7
703521	tdark/AF-Q7RTT3-F1-model_v1.pdb	128	38.4
703522	tdark/AF-Q7RTT3-F1-model_v1.pdb	129	43.9
703523	tdark/AF-Q7RTT3-F1-model_v1.pdb	130	36.5
703524	tdark/AF-Q7RTT3-F1-model_v1.pdb	131	41.9
703525	tdark/AF-Q7RTT3-F1-model_v1.pdb	132	34.2
703526	tdark/AF-Q7RTT3-F1-model_v1.pdb	133	46.5
703527	tdark/AF-Q7RTT3-F1-model_v1.pdb	134	38.2
703528	tdark/AF-Q7RTT3-F1-model_v1.pdb	135	39.1
703529	tdark/AF-Q7RTT3-F1-model_v1.pdb	136	47.9
703530	tdark/AF-Q7RTT3-F1-model_v1.pdb	137	48.3
703531	tdark/AF-Q7RTT3-F1-model_v1.pdb	138	40.9
703532	tdark/AF-Q7RTT3-F1-model_v1.pdb	139	57.7
703533	tdark/AF-Q7RTT3-F1-model_v1.pdb	140	65.3
703534	tdark/AF-Q7RTT3-F1-model_v1.pdb	141	58.3
703535	tdark/AF-Q7RTT3-F1-model_v1.pdb	142	43.5
703536	tdark/AF-Q7RTT3-F1-model_v1.pdb	143	50.2
703537	tdark/AF-Q7RTT3-F1-model_v1.pdb	144	40.9
703538	tdark/AF-Q7RTT3-F1-model_v1.pdb	145	51.4
703539	tdark/AF-Q7RTT3-F1-model_v1.pdb	146	36.0
703540	tdark/AF-Q7RTT3-F1-model_v1.pdb	147	39.4
703541	tdark/AF-Q7RTT3-F1-model_v1.pdb	148	38.7
703542	tdark/AF-Q7RTT3-F1-model_v1.pdb	149	46.3
703543	tdark/AF-Q7RTT3-F1-model_v1.pdb	150	53.8
703544	tdark/AF-Q7RTT3-F1-model_v1.pdb	151	62.3
703545	tdark/AF-Q7RTT3-F1-model_v1.pdb	152	47.1
703546	tdark/AF-Q7RTT3-F1-model_v1.pdb	153	48.9
703547	tdark/AF-Q7RTT3-F1-model_v1.pdb	154	53.7
703548	tdark/AF-Q7RTT3-F1-model_v1.pdb	155	55.9
703549	tdark/AF-Q7RTT3-F1-model_v1.pdb	156	56.8
703550	tdark/AF-Q7RTT3-F1-model_v1.pdb	157	61.1
703551	tdark/AF-Q7RTT3-F1-model_v1.pdb	158	58.8
703552	tdark/AF-Q7RTT3-F1-model_v1.pdb	159	57.8
703553	tdark/AF-Q7RTT3-F1-model_v1.pdb	160	64.3
703554	tdark/AF-Q7RTT3-F1-model_v1.pdb	161	61.1
703555	tdark/AF-Q7RTT3-F1-model_v1.pdb	162	63.9
703556	tdark/AF-Q7RTT3-F1-model_v1.pdb	163	66.6
703557	tdark/AF-Q7RTT3-F1-model_v1.pdb	164	62.6
703558	tdark/AF-Q7RTT3-F1-model_v1.pdb	165	63.4
703559	tdark/AF-Q7RTT3-F1-model_v1.pdb	166	64.6
703560	tdark/AF-Q7RTT3-F1-model_v1.pdb	167	66.6
703561	tdark/AF-Q7RTT3-F1-model_v1.pdb	168	71.0
703562	tdark/AF-Q7RTT3-F1-model_v1.pdb	169	66.7
703563	tdark/AF-Q7RTT3-F1-model_v1.pdb	170	67.7
703564	tdark/AF-Q7RTT3-F1-model_v1.pdb	171	68.7
703565	tdark/AF-Q7RTT3-F1-model_v1.pdb	172	67.7
703566	tdark/AF-Q7RTT3-F1-model_v1.pdb	173	65.1
703567	tdark/AF-Q7RTT3-F1-model_v1.pdb	174	70.2
703568	tdark/AF-Q7RTT3-F1-model_v1.pdb	175	74.6
703569	tdark/AF-Q7RTT3-F1-model_v1.pdb	176	67.0
703570	tdark/AF-Q7RTT3-F1-model_v1.pdb	177	73.7
703571	tdark/AF-Q7RTT3-F1-model_v1.pdb	178	76.9
703572	tdark/AF-Q7RTT3-F1-model_v1.pdb	179	73.5
703573	tdark/AF-Q7RTT3-F1-model_v1.pdb	180	67.9
703574	tdark/AF-Q7RTT3-F1-model_v1.pdb	181	74.3
703575	tdark/AF-Q7RTT3-F1-model_v1.pdb	182	74.0
703576	tdark/AF-Q7RTT3-F1-model_v1.pdb	183	70.7
703577	tdark/AF-Q7RTT3-F1-model_v1.pdb	184	70.1
703578	tdark/AF-Q7RTT3-F1-model_v1.pdb	185	69.6
703579	tdark/AF-Q7RTT3-F1-model_v1.pdb	186	65.1
703580	tdark/AF-Q7RTT3-F1-model_v1.pdb	187	55.0
703581	tdark/AF-Q9BZ76-F1-model_v1.pdb	0	42.3
703582	tdark/AF-Q9BZ76-F1-model_v1.pdb	1	43.7
703583	tdark/AF-Q9BZ76-F1-model_v1.pdb	2	47.7
703584	tdark/AF-Q9BZ76-F1-model_v1.pdb	3	49.2
703585	tdark/AF-Q9BZ76-F1-model_v1.pdb	4	44.1
703586	tdark/AF-Q9BZ76-F1-model_v1.pdb	5	41.9
703587	tdark/AF-Q9BZ76-F1-model_v1.pdb	6	48.0
703588	tdark/AF-Q9BZ76-F1-model_v1.pdb	7	45.9
703589	tdark/AF-Q9BZ76-F1-model_v1.pdb	8	41.7
703590	tdark/AF-Q9BZ76-F1-model_v1.pdb	9	42.6
703591	tdark/AF-Q9BZ76-F1-model_v1.pdb	10	44.9
703592	tdark/AF-Q9BZ76-F1-model_v1.pdb	11	36.7
703593	tdark/AF-Q9BZ76-F1-model_v1.pdb	12	39.1
703594	tdark/AF-Q9BZ76-F1-model_v1.pdb	13	35.7
703595	tdark/AF-Q9BZ76-F1-model_v1.pdb	14	29.6
703596	tdark/AF-Q9BZ76-F1-model_v1.pdb	15	33.1
703597	tdark/AF-Q9BZ76-F1-model_v1.pdb	16	31.0
703598	tdark/AF-Q9BZ76-F1-model_v1.pdb	17	27.6
703599	tdark/AF-Q9BZ76-F1-model_v1.pdb	18	27.8
703600	tdark/AF-Q9BZ76-F1-model_v1.pdb	19	25.3
703601	tdark/AF-Q9BZ76-F1-model_v1.pdb	20	26.3
703602	tdark/AF-Q9BZ76-F1-model_v1.pdb	21	34.0
703603	tdark/AF-Q9BZ76-F1-model_v1.pdb	22	32.2
703604	tdark/AF-Q9BZ76-F1-model_v1.pdb	23	37.4
703605	tdark/AF-Q9BZ76-F1-model_v1.pdb	24	39.9
703606	tdark/AF-Q9BZ76-F1-model_v1.pdb	25	35.6
703607	tdark/AF-Q9BZ76-F1-model_v1.pdb	26	42.9
703608	tdark/AF-Q9BZ76-F1-model_v1.pdb	27	50.5
703609	tdark/AF-Q9BZ76-F1-model_v1.pdb	28	54.3
703610	tdark/AF-Q9BZ76-F1-model_v1.pdb	29	72.2
703611	tdark/AF-Q9BZ76-F1-model_v1.pdb	30	90.5
703612	tdark/AF-Q9BZ76-F1-model_v1.pdb	31	91.2
703613	tdark/AF-Q9BZ76-F1-model_v1.pdb	32	94.5
703614	tdark/AF-Q9BZ76-F1-model_v1.pdb	33	95.2
703615	tdark/AF-Q9BZ76-F1-model_v1.pdb	34	94.8
703616	tdark/AF-Q9BZ76-F1-model_v1.pdb	35	91.2
703617	tdark/AF-Q9BZ76-F1-model_v1.pdb	36	86.7
703618	tdark/AF-Q9BZ76-F1-model_v1.pdb	37	85.7
703619	tdark/AF-Q9BZ76-F1-model_v1.pdb	38	93.7
703620	tdark/AF-Q9BZ76-F1-model_v1.pdb	39	93.9
703621	tdark/AF-Q9BZ76-F1-model_v1.pdb	40	90.7
703622	tdark/AF-Q9BZ76-F1-model_v1.pdb	41	93.9
703623	tdark/AF-Q9BZ76-F1-model_v1.pdb	42	97.0
703624	tdark/AF-Q9BZ76-F1-model_v1.pdb	43	97.3
703625	tdark/AF-Q9BZ76-F1-model_v1.pdb	44	96.6
703626	tdark/AF-Q9BZ76-F1-model_v1.pdb	45	95.7
703627	tdark/AF-Q9BZ76-F1-model_v1.pdb	46	94.2
703628	tdark/AF-Q9BZ76-F1-model_v1.pdb	47	94.6
703629	tdark/AF-Q9BZ76-F1-model_v1.pdb	48	96.1
703630	tdark/AF-Q9BZ76-F1-model_v1.pdb	49	96.1
703631	tdark/AF-Q9BZ76-F1-model_v1.pdb	50	96.3
703632	tdark/AF-Q9BZ76-F1-model_v1.pdb	51	94.0
703633	tdark/AF-Q9BZ76-F1-model_v1.pdb	52	95.1
703634	tdark/AF-Q9BZ76-F1-model_v1.pdb	53	96.1
703635	tdark/AF-Q9BZ76-F1-model_v1.pdb	54	96.0
703636	tdark/AF-Q9BZ76-F1-model_v1.pdb	55	96.1
703637	tdark/AF-Q9BZ76-F1-model_v1.pdb	56	94.1
703638	tdark/AF-Q9BZ76-F1-model_v1.pdb	57	94.8
703639	tdark/AF-Q9BZ76-F1-model_v1.pdb	58	95.3
703640	tdark/AF-Q9BZ76-F1-model_v1.pdb	59	95.3
703641	tdark/AF-Q9BZ76-F1-model_v1.pdb	60	94.6
703642	tdark/AF-Q9BZ76-F1-model_v1.pdb	61	92.9
703643	tdark/AF-Q9BZ76-F1-model_v1.pdb	62	88.0
703644	tdark/AF-Q9BZ76-F1-model_v1.pdb	63	92.2
703645	tdark/AF-Q9BZ76-F1-model_v1.pdb	64	89.4
703646	tdark/AF-Q9BZ76-F1-model_v1.pdb	65	90.3
703647	tdark/AF-Q9BZ76-F1-model_v1.pdb	66	92.3
703648	tdark/AF-Q9BZ76-F1-model_v1.pdb	67	93.3
703649	tdark/AF-Q9BZ76-F1-model_v1.pdb	68	95.6
703650	tdark/AF-Q9BZ76-F1-model_v1.pdb	69	97.3
703651	tdark/AF-Q9BZ76-F1-model_v1.pdb	70	98.0
703652	tdark/AF-Q9BZ76-F1-model_v1.pdb	71	97.3
703653	tdark/AF-Q9BZ76-F1-model_v1.pdb	72	95.7
703654	tdark/AF-Q9BZ76-F1-model_v1.pdb	73	94.1
703655	tdark/AF-Q9BZ76-F1-model_v1.pdb	74	94.4
703656	tdark/AF-Q9BZ76-F1-model_v1.pdb	75	92.9
703657	tdark/AF-Q9BZ76-F1-model_v1.pdb	76	89.2
703658	tdark/AF-Q9BZ76-F1-model_v1.pdb	77	91.1
703659	tdark/AF-Q9BZ76-F1-model_v1.pdb	78	95.4
703660	tdark/AF-Q9BZ76-F1-model_v1.pdb	79	95.8
703661	tdark/AF-Q9BZ76-F1-model_v1.pdb	80	97.7
703662	tdark/AF-Q9BZ76-F1-model_v1.pdb	81	97.1
703663	tdark/AF-Q9BZ76-F1-model_v1.pdb	82	97.7
703664	tdark/AF-Q9BZ76-F1-model_v1.pdb	83	97.8
703665	tdark/AF-Q9BZ76-F1-model_v1.pdb	84	97.0
703666	tdark/AF-Q9BZ76-F1-model_v1.pdb	85	93.7
703667	tdark/AF-Q9BZ76-F1-model_v1.pdb	86	92.3
703668	tdark/AF-Q9BZ76-F1-model_v1.pdb	87	91.8
703669	tdark/AF-Q9BZ76-F1-model_v1.pdb	88	95.6
703670	tdark/AF-Q9BZ76-F1-model_v1.pdb	89	95.9
703671	tdark/AF-Q9BZ76-F1-model_v1.pdb	90	97.1
703672	tdark/AF-Q9BZ76-F1-model_v1.pdb	91	96.2
703673	tdark/AF-Q9BZ76-F1-model_v1.pdb	92	96.2
703674	tdark/AF-Q9BZ76-F1-model_v1.pdb	93	96.6
703675	tdark/AF-Q9BZ76-F1-model_v1.pdb	94	97.6
703676	tdark/AF-Q9BZ76-F1-model_v1.pdb	95	97.5
703677	tdark/AF-Q9BZ76-F1-model_v1.pdb	96	97.3
703678	tdark/AF-Q9BZ76-F1-model_v1.pdb	97	97.1
703679	tdark/AF-Q9BZ76-F1-model_v1.pdb	98	95.4
703680	tdark/AF-Q9BZ76-F1-model_v1.pdb	99	95.4
703681	tdark/AF-Q9BZ76-F1-model_v1.pdb	100	90.5
703682	tdark/AF-Q9BZ76-F1-model_v1.pdb	101	93.1
703683	tdark/AF-Q9BZ76-F1-model_v1.pdb	102	95.4
703684	tdark/AF-Q9BZ76-F1-model_v1.pdb	103	96.7
703685	tdark/AF-Q9BZ76-F1-model_v1.pdb	104	97.6
703686	tdark/AF-Q9BZ76-F1-model_v1.pdb	105	98.0
703687	tdark/AF-Q9BZ76-F1-model_v1.pdb	106	94.9
703688	tdark/AF-Q9BZ76-F1-model_v1.pdb	107	92.6
703689	tdark/AF-Q9BZ76-F1-model_v1.pdb	108	94.3
703690	tdark/AF-Q9BZ76-F1-model_v1.pdb	109	92.6
703691	tdark/AF-Q9BZ76-F1-model_v1.pdb	110	94.7
703692	tdark/AF-Q9BZ76-F1-model_v1.pdb	111	95.1
703693	tdark/AF-Q9BZ76-F1-model_v1.pdb	112	95.9
703694	tdark/AF-Q9BZ76-F1-model_v1.pdb	113	95.1
703695	tdark/AF-Q9BZ76-F1-model_v1.pdb	114	92.4
703696	tdark/AF-Q9BZ76-F1-model_v1.pdb	115	90.2
703697	tdark/AF-Q9BZ76-F1-model_v1.pdb	116	90.9
703698	tdark/AF-Q9BZ76-F1-model_v1.pdb	117	91.7
703699	tdark/AF-Q9BZ76-F1-model_v1.pdb	118	92.5
703700	tdark/AF-Q9BZ76-F1-model_v1.pdb	119	94.1
703701	tdark/AF-Q9BZ76-F1-model_v1.pdb	120	92.6
703702	tdark/AF-Q9BZ76-F1-model_v1.pdb	121	92.0
703703	tdark/AF-Q9BZ76-F1-model_v1.pdb	122	90.9
703704	tdark/AF-Q9BZ76-F1-model_v1.pdb	123	82.8
703705	tdark/AF-Q9BZ76-F1-model_v1.pdb	124	73.8
703706	tdark/AF-Q9BZ76-F1-model_v1.pdb	125	65.6
703707	tdark/AF-Q9BZ76-F1-model_v1.pdb	126	64.4
703708	tdark/AF-Q9BZ76-F1-model_v1.pdb	127	68.0
703709	tdark/AF-Q9BZ76-F1-model_v1.pdb	128	63.7
703710	tdark/AF-Q9BZ76-F1-model_v1.pdb	129	66.1
703711	tdark/AF-Q9BZ76-F1-model_v1.pdb	130	77.5
703712	tdark/AF-Q9BZ76-F1-model_v1.pdb	131	84.9
703713	tdark/AF-Q9BZ76-F1-model_v1.pdb	132	87.0
703714	tdark/AF-Q9BZ76-F1-model_v1.pdb	133	91.9
703715	tdark/AF-Q9BZ76-F1-model_v1.pdb	134	96.8
703716	tdark/AF-Q9BZ76-F1-model_v1.pdb	135	94.0
703717	tdark/AF-Q9BZ76-F1-model_v1.pdb	136	94.4
703718	tdark/AF-Q9BZ76-F1-model_v1.pdb	137	93.0
703719	tdark/AF-Q9BZ76-F1-model_v1.pdb	138	93.8
703720	tdark/AF-Q9BZ76-F1-model_v1.pdb	139	94.1
703721	tdark/AF-Q9BZ76-F1-model_v1.pdb	140	96.5
703722	tdark/AF-Q9BZ76-F1-model_v1.pdb	141	95.0
703723	tdark/AF-Q9BZ76-F1-model_v1.pdb	142	94.0
703724	tdark/AF-Q9BZ76-F1-model_v1.pdb	143	90.5
703725	tdark/AF-Q9BZ76-F1-model_v1.pdb	144	91.2
703726	tdark/AF-Q9BZ76-F1-model_v1.pdb	145	90.8
703727	tdark/AF-Q9BZ76-F1-model_v1.pdb	146	85.7
703728	tdark/AF-Q9BZ76-F1-model_v1.pdb	147	87.3
703729	tdark/AF-Q9BZ76-F1-model_v1.pdb	148	92.7
703730	tdark/AF-Q9BZ76-F1-model_v1.pdb	149	93.5
703731	tdark/AF-Q9BZ76-F1-model_v1.pdb	150	94.5
703732	tdark/AF-Q9BZ76-F1-model_v1.pdb	151	95.7
703733	tdark/AF-Q9BZ76-F1-model_v1.pdb	152	95.3
703734	tdark/AF-Q9BZ76-F1-model_v1.pdb	153	97.1
703735	tdark/AF-Q9BZ76-F1-model_v1.pdb	154	98.0
703736	tdark/AF-Q9BZ76-F1-model_v1.pdb	155	96.7
703737	tdark/AF-Q9BZ76-F1-model_v1.pdb	156	97.3
703738	tdark/AF-Q9BZ76-F1-model_v1.pdb	157	95.5
703739	tdark/AF-Q9BZ76-F1-model_v1.pdb	158	96.7
703740	tdark/AF-Q9BZ76-F1-model_v1.pdb	159	92.0
703741	tdark/AF-Q9BZ76-F1-model_v1.pdb	160	94.7
703742	tdark/AF-Q9BZ76-F1-model_v1.pdb	161	97.1
703743	tdark/AF-Q9BZ76-F1-model_v1.pdb	162	97.7
703744	tdark/AF-Q9BZ76-F1-model_v1.pdb	163	95.4
703745	tdark/AF-Q9BZ76-F1-model_v1.pdb	164	95.2
703746	tdark/AF-Q9BZ76-F1-model_v1.pdb	165	95.3
703747	tdark/AF-Q9BZ76-F1-model_v1.pdb	166	96.5
703748	tdark/AF-Q9BZ76-F1-model_v1.pdb	167	98.0
703749	tdark/AF-Q9BZ76-F1-model_v1.pdb	168	97.4
703750	tdark/AF-Q9BZ76-F1-model_v1.pdb	169	97.7
703751	tdark/AF-Q9BZ76-F1-model_v1.pdb	170	97.5
703752	tdark/AF-Q9BZ76-F1-model_v1.pdb	171	97.3
703753	tdark/AF-Q9BZ76-F1-model_v1.pdb	172	97.2
703754	tdark/AF-Q9BZ76-F1-model_v1.pdb	173	97.6
703755	tdark/AF-Q9BZ76-F1-model_v1.pdb	174	97.6
703756	tdark/AF-Q9BZ76-F1-model_v1.pdb	175	96.4
703757	tdark/AF-Q9BZ76-F1-model_v1.pdb	176	95.4
703758	tdark/AF-Q9BZ76-F1-model_v1.pdb	177	93.2
703759	tdark/AF-Q9BZ76-F1-model_v1.pdb	178	92.0
703760	tdark/AF-Q9BZ76-F1-model_v1.pdb	179	86.9
703761	tdark/AF-Q9BZ76-F1-model_v1.pdb	180	84.5
703762	tdark/AF-Q9BZ76-F1-model_v1.pdb	181	90.5
703763	tdark/AF-Q9BZ76-F1-model_v1.pdb	182	93.5
703764	tdark/AF-Q9BZ76-F1-model_v1.pdb	183	94.9
703765	tdark/AF-Q9BZ76-F1-model_v1.pdb	184	95.3
703766	tdark/AF-Q9BZ76-F1-model_v1.pdb	185	94.3
703767	tdark/AF-Q9BZ76-F1-model_v1.pdb	186	92.1
703768	tdark/AF-Q9BZ76-F1-model_v1.pdb	187	90.6
703769	tdark/AF-Q9BZ76-F1-model_v1.pdb	188	90.2
703770	tdark/AF-Q9BZ76-F1-model_v1.pdb	189	90.5
703771	tdark/AF-Q9BZ76-F1-model_v1.pdb	190	92.3
703772	tdark/AF-Q9BZ76-F1-model_v1.pdb	191	93.2
703773	tdark/AF-Q9BZ76-F1-model_v1.pdb	192	92.0
703774	tdark/AF-Q9BZ76-F1-model_v1.pdb	193	91.2
703775	tdark/AF-Q9BZ76-F1-model_v1.pdb	194	88.3
703776	tdark/AF-Q9BZ76-F1-model_v1.pdb	195	78.7
703777	tdark/AF-Q9BZ76-F1-model_v1.pdb	196	68.6
703778	tdark/AF-Q9BZ76-F1-model_v1.pdb	197	62.8
703779	tdark/AF-Q9BZ76-F1-model_v1.pdb	198	55.3
703780	tdark/AF-Q9BZ76-F1-model_v1.pdb	199	52.6
703781	tdark/AF-Q9BZ76-F1-model_v1.pdb	200	52.3
703782	tdark/AF-Q9BZ76-F1-model_v1.pdb	201	53.7
703783	tdark/AF-Q9BZ76-F1-model_v1.pdb	202	53.7
703784	tdark/AF-Q9BZ76-F1-model_v1.pdb	203	60.2
703785	tdark/AF-Q9BZ76-F1-model_v1.pdb	204	75.5
703786	tdark/AF-Q9BZ76-F1-model_v1.pdb	205	83.2
703787	tdark/AF-Q9BZ76-F1-model_v1.pdb	206	91.2
703788	tdark/AF-Q9BZ76-F1-model_v1.pdb	207	93.5
703789	tdark/AF-Q9BZ76-F1-model_v1.pdb	208	96.1
703790	tdark/AF-Q9BZ76-F1-model_v1.pdb	209	97.1
703791	tdark/AF-Q9BZ76-F1-model_v1.pdb	210	97.1
703792	tdark/AF-Q9BZ76-F1-model_v1.pdb	211	97.5
703793	tdark/AF-Q9BZ76-F1-model_v1.pdb	212	95.6
703794	tdark/AF-Q9BZ76-F1-model_v1.pdb	213	95.4
703795	tdark/AF-Q9BZ76-F1-model_v1.pdb	214	92.5
703796	tdark/AF-Q9BZ76-F1-model_v1.pdb	215	92.7
703797	tdark/AF-Q9BZ76-F1-model_v1.pdb	216	93.3
703798	tdark/AF-Q9BZ76-F1-model_v1.pdb	217	95.0
703799	tdark/AF-Q9BZ76-F1-model_v1.pdb	218	95.0
703800	tdark/AF-Q9BZ76-F1-model_v1.pdb	219	94.4
703801	tdark/AF-Q9BZ76-F1-model_v1.pdb	220	95.4
703802	tdark/AF-Q9BZ76-F1-model_v1.pdb	221	94.3
703803	tdark/AF-Q9BZ76-F1-model_v1.pdb	222	91.2
703804	tdark/AF-Q9BZ76-F1-model_v1.pdb	223	87.0
703805	tdark/AF-Q9BZ76-F1-model_v1.pdb	224	81.5
703806	tdark/AF-Q9BZ76-F1-model_v1.pdb	225	72.9
703807	tdark/AF-Q9BZ76-F1-model_v1.pdb	226	66.8
703808	tdark/AF-Q9BZ76-F1-model_v1.pdb	227	64.5
703809	tdark/AF-Q9BZ76-F1-model_v1.pdb	228	67.5
703810	tdark/AF-Q9BZ76-F1-model_v1.pdb	229	73.0
703811	tdark/AF-Q9BZ76-F1-model_v1.pdb	230	82.0
703812	tdark/AF-Q9BZ76-F1-model_v1.pdb	231	87.1
703813	tdark/AF-Q9BZ76-F1-model_v1.pdb	232	90.7
703814	tdark/AF-Q9BZ76-F1-model_v1.pdb	233	95.2
703815	tdark/AF-Q9BZ76-F1-model_v1.pdb	234	95.5
703816	tdark/AF-Q9BZ76-F1-model_v1.pdb	235	96.5
703817	tdark/AF-Q9BZ76-F1-model_v1.pdb	236	95.3
703818	tdark/AF-Q9BZ76-F1-model_v1.pdb	237	93.4
703819	tdark/AF-Q9BZ76-F1-model_v1.pdb	238	94.7
703820	tdark/AF-Q9BZ76-F1-model_v1.pdb	239	95.6
703821	tdark/AF-Q9BZ76-F1-model_v1.pdb	240	96.1
703822	tdark/AF-Q9BZ76-F1-model_v1.pdb	241	94.8
703823	tdark/AF-Q9BZ76-F1-model_v1.pdb	242	92.6
703824	tdark/AF-Q9BZ76-F1-model_v1.pdb	243	88.5
703825	tdark/AF-Q9BZ76-F1-model_v1.pdb	244	83.5
703826	tdark/AF-Q9BZ76-F1-model_v1.pdb	245	74.3
703827	tdark/AF-Q9BZ76-F1-model_v1.pdb	246	61.2
703828	tdark/AF-Q9BZ76-F1-model_v1.pdb	247	51.6
703829	tdark/AF-Q9BZ76-F1-model_v1.pdb	248	46.9
703830	tdark/AF-Q9BZ76-F1-model_v1.pdb	249	46.1
703831	tdark/AF-Q9BZ76-F1-model_v1.pdb	250	45.0
703832	tdark/AF-Q9BZ76-F1-model_v1.pdb	251	41.6
703833	tdark/AF-Q9BZ76-F1-model_v1.pdb	252	41.6
703834	tdark/AF-Q9BZ76-F1-model_v1.pdb	253	40.4
703835	tdark/AF-Q9BZ76-F1-model_v1.pdb	254	42.0
703836	tdark/AF-Q9BZ76-F1-model_v1.pdb	255	48.7
703837	tdark/AF-Q9BZ76-F1-model_v1.pdb	256	53.1
703838	tdark/AF-Q9BZ76-F1-model_v1.pdb	257	64.3
703839	tdark/AF-Q9BZ76-F1-model_v1.pdb	258	73.7
703840	tdark/AF-Q9BZ76-F1-model_v1.pdb	259	85.5
703841	tdark/AF-Q9BZ76-F1-model_v1.pdb	260	87.4
703842	tdark/AF-Q9BZ76-F1-model_v1.pdb	261	90.9
703843	tdark/AF-Q9BZ76-F1-model_v1.pdb	262	91.0
703844	tdark/AF-Q9BZ76-F1-model_v1.pdb	263	91.1
703845	tdark/AF-Q9BZ76-F1-model_v1.pdb	264	92.8
703846	tdark/AF-Q9BZ76-F1-model_v1.pdb	265	94.6
703847	tdark/AF-Q9BZ76-F1-model_v1.pdb	266	95.6
703848	tdark/AF-Q9BZ76-F1-model_v1.pdb	267	93.9
703849	tdark/AF-Q9BZ76-F1-model_v1.pdb	268	93.3
703850	tdark/AF-Q9BZ76-F1-model_v1.pdb	269	92.8
703851	tdark/AF-Q9BZ76-F1-model_v1.pdb	270	93.4
703852	tdark/AF-Q9BZ76-F1-model_v1.pdb	271	94.3
703853	tdark/AF-Q9BZ76-F1-model_v1.pdb	272	95.8
703854	tdark/AF-Q9BZ76-F1-model_v1.pdb	273	96.0
703855	tdark/AF-Q9BZ76-F1-model_v1.pdb	274	97.5
703856	tdark/AF-Q9BZ76-F1-model_v1.pdb	275	96.8
703857	tdark/AF-Q9BZ76-F1-model_v1.pdb	276	94.1
703858	tdark/AF-Q9BZ76-F1-model_v1.pdb	277	92.0
703859	tdark/AF-Q9BZ76-F1-model_v1.pdb	278	85.9
703860	tdark/AF-Q9BZ76-F1-model_v1.pdb	279	80.4
703861	tdark/AF-Q9BZ76-F1-model_v1.pdb	280	72.8
703862	tdark/AF-Q9BZ76-F1-model_v1.pdb	281	72.1
703863	tdark/AF-Q9BZ76-F1-model_v1.pdb	282	82.1
703864	tdark/AF-Q9BZ76-F1-model_v1.pdb	283	86.2
703865	tdark/AF-Q9BZ76-F1-model_v1.pdb	284	92.0
703866	tdark/AF-Q9BZ76-F1-model_v1.pdb	285	93.8
703867	tdark/AF-Q9BZ76-F1-model_v1.pdb	286	94.9
703868	tdark/AF-Q9BZ76-F1-model_v1.pdb	287	94.6
703869	tdark/AF-Q9BZ76-F1-model_v1.pdb	288	91.4
703870	tdark/AF-Q9BZ76-F1-model_v1.pdb	289	82.1
703871	tdark/AF-Q9BZ76-F1-model_v1.pdb	290	86.3
703872	tdark/AF-Q9BZ76-F1-model_v1.pdb	291	90.3
703873	tdark/AF-Q9BZ76-F1-model_v1.pdb	292	87.2
703874	tdark/AF-Q9BZ76-F1-model_v1.pdb	293	87.0
703875	tdark/AF-Q9BZ76-F1-model_v1.pdb	294	79.6
703876	tdark/AF-Q9BZ76-F1-model_v1.pdb	295	73.8
703877	tdark/AF-Q9BZ76-F1-model_v1.pdb	296	66.6
703878	tdark/AF-Q9BZ76-F1-model_v1.pdb	297	60.1
703879	tdark/AF-Q9BZ76-F1-model_v1.pdb	298	49.6
703880	tdark/AF-Q9BZ76-F1-model_v1.pdb	299	47.9
703881	tdark/AF-Q9BZ76-F1-model_v1.pdb	300	48.1
703882	tdark/AF-Q9BZ76-F1-model_v1.pdb	301	47.2
703883	tdark/AF-Q9BZ76-F1-model_v1.pdb	302	52.8
703884	tdark/AF-Q9BZ76-F1-model_v1.pdb	303	50.8
703885	tdark/AF-Q9BZ76-F1-model_v1.pdb	304	54.4
703886	tdark/AF-Q9BZ76-F1-model_v1.pdb	305	57.9
703887	tdark/AF-Q9BZ76-F1-model_v1.pdb	306	63.1
703888	tdark/AF-Q9BZ76-F1-model_v1.pdb	307	72.9
703889	tdark/AF-Q9BZ76-F1-model_v1.pdb	308	84.8
703890	tdark/AF-Q9BZ76-F1-model_v1.pdb	309	90.0
703891	tdark/AF-Q9BZ76-F1-model_v1.pdb	310	92.1
703892	tdark/AF-Q9BZ76-F1-model_v1.pdb	311	94.7
703893	tdark/AF-Q9BZ76-F1-model_v1.pdb	312	92.3
703894	tdark/AF-Q9BZ76-F1-model_v1.pdb	313	88.7
703895	tdark/AF-Q9BZ76-F1-model_v1.pdb	314	84.1
703896	tdark/AF-Q9BZ76-F1-model_v1.pdb	315	72.1
703897	tdark/AF-Q9BZ76-F1-model_v1.pdb	316	58.2
703898	tdark/AF-Q9BZ76-F1-model_v1.pdb	317	47.9
703899	tdark/AF-Q9BZ76-F1-model_v1.pdb	318	45.4
703900	tdark/AF-Q9BZ76-F1-model_v1.pdb	319	38.6
703901	tdark/AF-Q9BZ76-F1-model_v1.pdb	320	36.6
703902	tdark/AF-Q9BZ76-F1-model_v1.pdb	321	42.5
703903	tdark/AF-Q9BZ76-F1-model_v1.pdb	322	46.4
703904	tdark/AF-Q9BZ76-F1-model_v1.pdb	323	49.0
703905	tdark/AF-Q9BZ76-F1-model_v1.pdb	324	58.7
703906	tdark/AF-Q9BZ76-F1-model_v1.pdb	325	74.9
703907	tdark/AF-Q9BZ76-F1-model_v1.pdb	326	86.0
703908	tdark/AF-Q9BZ76-F1-model_v1.pdb	327	91.8
703909	tdark/AF-Q9BZ76-F1-model_v1.pdb	328	94.7
703910	tdark/AF-Q9BZ76-F1-model_v1.pdb	329	94.9
703911	tdark/AF-Q9BZ76-F1-model_v1.pdb	330	95.2
703912	tdark/AF-Q9BZ76-F1-model_v1.pdb	331	96.0
703913	tdark/AF-Q9BZ76-F1-model_v1.pdb	332	96.8
703914	tdark/AF-Q9BZ76-F1-model_v1.pdb	333	95.1
703915	tdark/AF-Q9BZ76-F1-model_v1.pdb	334	94.3
703916	tdark/AF-Q9BZ76-F1-model_v1.pdb	335	95.6
703917	tdark/AF-Q9BZ76-F1-model_v1.pdb	336	94.9
703918	tdark/AF-Q9BZ76-F1-model_v1.pdb	337	91.0
703919	tdark/AF-Q9BZ76-F1-model_v1.pdb	338	87.7
703920	tdark/AF-Q9BZ76-F1-model_v1.pdb	339	87.6
703921	tdark/AF-Q9BZ76-F1-model_v1.pdb	340	90.3
703922	tdark/AF-Q9BZ76-F1-model_v1.pdb	341	92.4
703923	tdark/AF-Q9BZ76-F1-model_v1.pdb	342	93.2
703924	tdark/AF-Q9BZ76-F1-model_v1.pdb	343	91.9
703925	tdark/AF-Q9BZ76-F1-model_v1.pdb	344	91.5
703926	tdark/AF-Q9BZ76-F1-model_v1.pdb	345	91.9
703927	tdark/AF-Q9BZ76-F1-model_v1.pdb	346	92.2
703928	tdark/AF-Q9BZ76-F1-model_v1.pdb	347	90.4
703929	tdark/AF-Q9BZ76-F1-model_v1.pdb	348	92.9
703930	tdark/AF-Q9BZ76-F1-model_v1.pdb	349	88.5
703931	tdark/AF-Q9BZ76-F1-model_v1.pdb	350	91.7
703932	tdark/AF-Q9BZ76-F1-model_v1.pdb	351	88.1
703933	tdark/AF-Q9BZ76-F1-model_v1.pdb	352	88.2
703934	tdark/AF-Q9BZ76-F1-model_v1.pdb	353	91.4
703935	tdark/AF-Q9BZ76-F1-model_v1.pdb	354	91.2
703936	tdark/AF-Q9BZ76-F1-model_v1.pdb	355	90.1
703937	tdark/AF-Q9BZ76-F1-model_v1.pdb	356	88.3
703938	tdark/AF-Q9BZ76-F1-model_v1.pdb	357	86.3
703939	tdark/AF-Q9BZ76-F1-model_v1.pdb	358	82.2
703940	tdark/AF-Q9BZ76-F1-model_v1.pdb	359	83.7
703941	tdark/AF-Q9BZ76-F1-model_v1.pdb	360	91.2
703942	tdark/AF-Q9BZ76-F1-model_v1.pdb	361	93.0
703943	tdark/AF-Q9BZ76-F1-model_v1.pdb	362	90.4
703944	tdark/AF-Q9BZ76-F1-model_v1.pdb	363	90.7
703945	tdark/AF-Q9BZ76-F1-model_v1.pdb	364	87.6
703946	tdark/AF-Q9BZ76-F1-model_v1.pdb	365	82.1
703947	tdark/AF-Q9BZ76-F1-model_v1.pdb	366	73.4
703948	tdark/AF-Q9BZ76-F1-model_v1.pdb	367	76.5
703949	tdark/AF-Q9BZ76-F1-model_v1.pdb	368	86.2
703950	tdark/AF-Q9BZ76-F1-model_v1.pdb	369	93.5
703951	tdark/AF-Q9BZ76-F1-model_v1.pdb	370	95.9
703952	tdark/AF-Q9BZ76-F1-model_v1.pdb	371	97.3
703953	tdark/AF-Q9BZ76-F1-model_v1.pdb	372	96.7
703954	tdark/AF-Q9BZ76-F1-model_v1.pdb	373	96.8
703955	tdark/AF-Q9BZ76-F1-model_v1.pdb	374	92.1
703956	tdark/AF-Q9BZ76-F1-model_v1.pdb	375	90.9
703957	tdark/AF-Q9BZ76-F1-model_v1.pdb	376	88.0
703958	tdark/AF-Q9BZ76-F1-model_v1.pdb	377	89.3
703959	tdark/AF-Q9BZ76-F1-model_v1.pdb	378	93.3
703960	tdark/AF-Q9BZ76-F1-model_v1.pdb	379	93.9
703961	tdark/AF-Q9BZ76-F1-model_v1.pdb	380	95.8
703962	tdark/AF-Q9BZ76-F1-model_v1.pdb	381	94.6
703963	tdark/AF-Q9BZ76-F1-model_v1.pdb	382	94.9
703964	tdark/AF-Q9BZ76-F1-model_v1.pdb	383	91.0
703965	tdark/AF-Q9BZ76-F1-model_v1.pdb	384	82.8
703966	tdark/AF-Q9BZ76-F1-model_v1.pdb	385	74.9
703967	tdark/AF-Q9BZ76-F1-model_v1.pdb	386	65.4
703968	tdark/AF-Q9BZ76-F1-model_v1.pdb	387	64.4
703969	tdark/AF-Q9BZ76-F1-model_v1.pdb	388	68.0
703970	tdark/AF-Q9BZ76-F1-model_v1.pdb	389	71.8
703971	tdark/AF-Q9BZ76-F1-model_v1.pdb	390	79.5
703972	tdark/AF-Q9BZ76-F1-model_v1.pdb	391	84.6
703973	tdark/AF-Q9BZ76-F1-model_v1.pdb	392	90.0
703974	tdark/AF-Q9BZ76-F1-model_v1.pdb	393	93.6
703975	tdark/AF-Q9BZ76-F1-model_v1.pdb	394	96.1
703976	tdark/AF-Q9BZ76-F1-model_v1.pdb	395	97.4
703977	tdark/AF-Q9BZ76-F1-model_v1.pdb	396	97.3
703978	tdark/AF-Q9BZ76-F1-model_v1.pdb	397	97.8
703979	tdark/AF-Q9BZ76-F1-model_v1.pdb	398	97.3
703980	tdark/AF-Q9BZ76-F1-model_v1.pdb	399	97.4
703981	tdark/AF-Q9BZ76-F1-model_v1.pdb	400	96.0
703982	tdark/AF-Q9BZ76-F1-model_v1.pdb	401	95.8
703983	tdark/AF-Q9BZ76-F1-model_v1.pdb	402	94.7
703984	tdark/AF-Q9BZ76-F1-model_v1.pdb	403	94.1
703985	tdark/AF-Q9BZ76-F1-model_v1.pdb	404	92.7
703986	tdark/AF-Q9BZ76-F1-model_v1.pdb	405	91.8
703987	tdark/AF-Q9BZ76-F1-model_v1.pdb	406	93.5
703988	tdark/AF-Q9BZ76-F1-model_v1.pdb	407	93.7
703989	tdark/AF-Q9BZ76-F1-model_v1.pdb	408	90.7
703990	tdark/AF-Q9BZ76-F1-model_v1.pdb	409	87.4
703991	tdark/AF-Q9BZ76-F1-model_v1.pdb	410	83.8
703992	tdark/AF-Q9BZ76-F1-model_v1.pdb	411	79.9
703993	tdark/AF-Q9BZ76-F1-model_v1.pdb	412	71.5
703994	tdark/AF-Q9BZ76-F1-model_v1.pdb	413	67.3
703995	tdark/AF-Q9BZ76-F1-model_v1.pdb	414	65.2
703996	tdark/AF-Q9BZ76-F1-model_v1.pdb	415	73.0
703997	tdark/AF-Q9BZ76-F1-model_v1.pdb	416	81.3
703998	tdark/AF-Q9BZ76-F1-model_v1.pdb	417	84.8
703999	tdark/AF-Q9BZ76-F1-model_v1.pdb	418	87.0
704000	tdark/AF-Q9BZ76-F1-model_v1.pdb	419	89.4
704001	tdark/AF-Q9BZ76-F1-model_v1.pdb	420	92.2
704002	tdark/AF-Q9BZ76-F1-model_v1.pdb	421	92.4
704003	tdark/AF-Q9BZ76-F1-model_v1.pdb	422	93.8
704004	tdark/AF-Q9BZ76-F1-model_v1.pdb	423	92.7
704005	tdark/AF-Q9BZ76-F1-model_v1.pdb	424	93.5
704006	tdark/AF-Q9BZ76-F1-model_v1.pdb	425	93.0
704007	tdark/AF-Q9BZ76-F1-model_v1.pdb	426	94.1
704008	tdark/AF-Q9BZ76-F1-model_v1.pdb	427	93.5
704009	tdark/AF-Q9BZ76-F1-model_v1.pdb	428	91.6
704010	tdark/AF-Q9BZ76-F1-model_v1.pdb	429	89.8
704011	tdark/AF-Q9BZ76-F1-model_v1.pdb	430	87.2
704012	tdark/AF-Q9BZ76-F1-model_v1.pdb	431	85.5
704013	tdark/AF-Q9BZ76-F1-model_v1.pdb	432	82.6
704014	tdark/AF-Q9BZ76-F1-model_v1.pdb	433	79.1
704015	tdark/AF-Q9BZ76-F1-model_v1.pdb	434	75.4
704016	tdark/AF-Q9BZ76-F1-model_v1.pdb	435	79.0
704017	tdark/AF-Q9BZ76-F1-model_v1.pdb	436	77.6
704018	tdark/AF-Q9BZ76-F1-model_v1.pdb	437	77.1
704019	tdark/AF-Q9BZ76-F1-model_v1.pdb	438	79.5
704020	tdark/AF-Q9BZ76-F1-model_v1.pdb	439	80.9
704021	tdark/AF-Q9BZ76-F1-model_v1.pdb	440	85.8
704022	tdark/AF-Q9BZ76-F1-model_v1.pdb	441	86.4
704023	tdark/AF-Q9BZ76-F1-model_v1.pdb	442	89.8
704024	tdark/AF-Q9BZ76-F1-model_v1.pdb	443	90.5
704025	tdark/AF-Q9BZ76-F1-model_v1.pdb	444	90.3
704026	tdark/AF-Q9BZ76-F1-model_v1.pdb	445	91.9
704027	tdark/AF-Q9BZ76-F1-model_v1.pdb	446	93.2
704028	tdark/AF-Q9BZ76-F1-model_v1.pdb	447	95.6
704029	tdark/AF-Q9BZ76-F1-model_v1.pdb	448	95.5
704030	tdark/AF-Q9BZ76-F1-model_v1.pdb	449	94.4
704031	tdark/AF-Q9BZ76-F1-model_v1.pdb	450	94.8
704032	tdark/AF-Q9BZ76-F1-model_v1.pdb	451	95.2
704033	tdark/AF-Q9BZ76-F1-model_v1.pdb	452	95.3
704034	tdark/AF-Q9BZ76-F1-model_v1.pdb	453	96.1
704035	tdark/AF-Q9BZ76-F1-model_v1.pdb	454	96.6
704036	tdark/AF-Q9BZ76-F1-model_v1.pdb	455	96.1
704037	tdark/AF-Q9BZ76-F1-model_v1.pdb	456	94.4
704038	tdark/AF-Q9BZ76-F1-model_v1.pdb	457	90.9
704039	tdark/AF-Q9BZ76-F1-model_v1.pdb	458	87.5
704040	tdark/AF-Q9BZ76-F1-model_v1.pdb	459	82.3
704041	tdark/AF-Q9BZ76-F1-model_v1.pdb	460	76.8
704042	tdark/AF-Q9BZ76-F1-model_v1.pdb	461	61.6
704043	tdark/AF-Q9BZ76-F1-model_v1.pdb	462	69.6
704044	tdark/AF-Q9BZ76-F1-model_v1.pdb	463	75.7
704045	tdark/AF-Q9BZ76-F1-model_v1.pdb	464	81.3
704046	tdark/AF-Q9BZ76-F1-model_v1.pdb	465	84.1
704047	tdark/AF-Q9BZ76-F1-model_v1.pdb	466	89.4
704048	tdark/AF-Q9BZ76-F1-model_v1.pdb	467	91.0
704049	tdark/AF-Q9BZ76-F1-model_v1.pdb	468	93.0
704050	tdark/AF-Q9BZ76-F1-model_v1.pdb	469	91.1
704051	tdark/AF-Q9BZ76-F1-model_v1.pdb	470	80.7
704052	tdark/AF-Q9BZ76-F1-model_v1.pdb	471	80.0
704053	tdark/AF-Q9BZ76-F1-model_v1.pdb	472	78.0
704054	tdark/AF-Q9BZ76-F1-model_v1.pdb	473	77.9
704055	tdark/AF-Q9BZ76-F1-model_v1.pdb	474	71.9
704056	tdark/AF-Q9BZ76-F1-model_v1.pdb	475	69.8
704057	tdark/AF-Q9BZ76-F1-model_v1.pdb	476	61.9
704058	tdark/AF-Q9BZ76-F1-model_v1.pdb	477	59.3
704059	tdark/AF-Q9BZ76-F1-model_v1.pdb	478	54.9
704060	tdark/AF-Q9BZ76-F1-model_v1.pdb	479	55.6
704061	tdark/AF-Q9BZ76-F1-model_v1.pdb	480	58.5
704062	tdark/AF-Q9BZ76-F1-model_v1.pdb	481	59.3
704063	tdark/AF-Q9BZ76-F1-model_v1.pdb	482	62.1
704064	tdark/AF-Q9BZ76-F1-model_v1.pdb	483	67.7
704065	tdark/AF-Q9BZ76-F1-model_v1.pdb	484	64.8
704066	tdark/AF-Q9BZ76-F1-model_v1.pdb	485	69.1
704067	tdark/AF-Q9BZ76-F1-model_v1.pdb	486	80.2
704068	tdark/AF-Q9BZ76-F1-model_v1.pdb	487	88.0
704069	tdark/AF-Q9BZ76-F1-model_v1.pdb	488	91.5
704070	tdark/AF-Q9BZ76-F1-model_v1.pdb	489	92.6
704071	tdark/AF-Q9BZ76-F1-model_v1.pdb	490	95.3
704072	tdark/AF-Q9BZ76-F1-model_v1.pdb	491	92.3
704073	tdark/AF-Q9BZ76-F1-model_v1.pdb	492	87.5
704074	tdark/AF-Q9BZ76-F1-model_v1.pdb	493	79.5
704075	tdark/AF-Q9BZ76-F1-model_v1.pdb	494	78.0
704076	tdark/AF-Q9BZ76-F1-model_v1.pdb	495	65.2
704077	tdark/AF-Q9BZ76-F1-model_v1.pdb	496	56.1
704078	tdark/AF-Q9BZ76-F1-model_v1.pdb	497	52.0
704079	tdark/AF-Q9BZ76-F1-model_v1.pdb	498	47.6
704080	tdark/AF-Q9BZ76-F1-model_v1.pdb	499	52.1
704081	tdark/AF-Q9BZ76-F1-model_v1.pdb	500	55.4
704082	tdark/AF-Q9BZ76-F1-model_v1.pdb	501	61.0
704083	tdark/AF-Q9BZ76-F1-model_v1.pdb	502	69.7
704084	tdark/AF-Q9BZ76-F1-model_v1.pdb	503	63.9
704085	tdark/AF-Q9BZ76-F1-model_v1.pdb	504	61.7
704086	tdark/AF-Q9BZ76-F1-model_v1.pdb	505	64.9
704087	tdark/AF-Q9BZ76-F1-model_v1.pdb	506	69.2
704088	tdark/AF-Q9BZ76-F1-model_v1.pdb	507	80.9
704089	tdark/AF-Q9BZ76-F1-model_v1.pdb	508	88.2
704090	tdark/AF-Q9BZ76-F1-model_v1.pdb	509	94.4
704091	tdark/AF-Q9BZ76-F1-model_v1.pdb	510	95.5
704092	tdark/AF-Q9BZ76-F1-model_v1.pdb	511	96.9
704093	tdark/AF-Q9BZ76-F1-model_v1.pdb	512	97.9
704094	tdark/AF-Q9BZ76-F1-model_v1.pdb	513	97.9
704095	tdark/AF-Q9BZ76-F1-model_v1.pdb	514	96.1
704096	tdark/AF-Q9BZ76-F1-model_v1.pdb	515	95.1
704097	tdark/AF-Q9BZ76-F1-model_v1.pdb	516	96.6
704098	tdark/AF-Q9BZ76-F1-model_v1.pdb	517	95.5
704099	tdark/AF-Q9BZ76-F1-model_v1.pdb	518	92.6
704100	tdark/AF-Q9BZ76-F1-model_v1.pdb	519	87.4
704101	tdark/AF-Q9BZ76-F1-model_v1.pdb	520	85.0
704102	tdark/AF-Q9BZ76-F1-model_v1.pdb	521	90.8
704103	tdark/AF-Q9BZ76-F1-model_v1.pdb	522	93.5
704104	tdark/AF-Q9BZ76-F1-model_v1.pdb	523	94.6
704105	tdark/AF-Q9BZ76-F1-model_v1.pdb	524	94.1
704106	tdark/AF-Q9BZ76-F1-model_v1.pdb	525	94.6
704107	tdark/AF-Q9BZ76-F1-model_v1.pdb	526	92.4
704108	tdark/AF-Q9BZ76-F1-model_v1.pdb	527	94.0
704109	tdark/AF-Q9BZ76-F1-model_v1.pdb	528	92.7
704110	tdark/AF-Q9BZ76-F1-model_v1.pdb	529	89.3
704111	tdark/AF-Q9BZ76-F1-model_v1.pdb	530	88.7
704112	tdark/AF-Q9BZ76-F1-model_v1.pdb	531	86.2
704113	tdark/AF-Q9BZ76-F1-model_v1.pdb	532	92.5
704114	tdark/AF-Q9BZ76-F1-model_v1.pdb	533	93.5
704115	tdark/AF-Q9BZ76-F1-model_v1.pdb	534	92.8
704116	tdark/AF-Q9BZ76-F1-model_v1.pdb	535	93.2
704117	tdark/AF-Q9BZ76-F1-model_v1.pdb	536	94.3
704118	tdark/AF-Q9BZ76-F1-model_v1.pdb	537	92.6
704119	tdark/AF-Q9BZ76-F1-model_v1.pdb	538	92.4
704120	tdark/AF-Q9BZ76-F1-model_v1.pdb	539	94.8
704121	tdark/AF-Q9BZ76-F1-model_v1.pdb	540	93.7
704122	tdark/AF-Q9BZ76-F1-model_v1.pdb	541	94.3
704123	tdark/AF-Q9BZ76-F1-model_v1.pdb	542	93.9
704124	tdark/AF-Q9BZ76-F1-model_v1.pdb	543	93.9
704125	tdark/AF-Q9BZ76-F1-model_v1.pdb	544	95.1
704126	tdark/AF-Q9BZ76-F1-model_v1.pdb	545	90.1
704127	tdark/AF-Q9BZ76-F1-model_v1.pdb	546	93.0
704128	tdark/AF-Q9BZ76-F1-model_v1.pdb	547	90.9
704129	tdark/AF-Q9BZ76-F1-model_v1.pdb	548	92.0
704130	tdark/AF-Q9BZ76-F1-model_v1.pdb	549	91.0
704131	tdark/AF-Q9BZ76-F1-model_v1.pdb	550	92.6
704132	tdark/AF-Q9BZ76-F1-model_v1.pdb	551	87.9
704133	tdark/AF-Q9BZ76-F1-model_v1.pdb	552	84.4
704134	tdark/AF-Q9BZ76-F1-model_v1.pdb	553	88.9
704135	tdark/AF-Q9BZ76-F1-model_v1.pdb	554	90.7
704136	tdark/AF-Q9BZ76-F1-model_v1.pdb	555	94.8
704137	tdark/AF-Q9BZ76-F1-model_v1.pdb	556	93.0
704138	tdark/AF-Q9BZ76-F1-model_v1.pdb	557	92.0
704139	tdark/AF-Q9BZ76-F1-model_v1.pdb	558	91.1
704140	tdark/AF-Q9BZ76-F1-model_v1.pdb	559	95.0
704141	tdark/AF-Q9BZ76-F1-model_v1.pdb	560	96.3
704142	tdark/AF-Q9BZ76-F1-model_v1.pdb	561	96.0
704143	tdark/AF-Q9BZ76-F1-model_v1.pdb	562	95.9
704144	tdark/AF-Q9BZ76-F1-model_v1.pdb	563	95.2
704145	tdark/AF-Q9BZ76-F1-model_v1.pdb	564	93.0
704146	tdark/AF-Q9BZ76-F1-model_v1.pdb	565	91.2
704147	tdark/AF-Q9BZ76-F1-model_v1.pdb	566	88.6
704148	tdark/AF-Q9BZ76-F1-model_v1.pdb	567	92.3
704149	tdark/AF-Q9BZ76-F1-model_v1.pdb	568	94.1
704150	tdark/AF-Q9BZ76-F1-model_v1.pdb	569	95.7
704151	tdark/AF-Q9BZ76-F1-model_v1.pdb	570	97.3
704152	tdark/AF-Q9BZ76-F1-model_v1.pdb	571	97.8
704153	tdark/AF-Q9BZ76-F1-model_v1.pdb	572	96.6
704154	tdark/AF-Q9BZ76-F1-model_v1.pdb	573	95.7
704155	tdark/AF-Q9BZ76-F1-model_v1.pdb	574	91.7
704156	tdark/AF-Q9BZ76-F1-model_v1.pdb	575	93.3
704157	tdark/AF-Q9BZ76-F1-model_v1.pdb	576	94.0
704158	tdark/AF-Q9BZ76-F1-model_v1.pdb	577	95.7
704159	tdark/AF-Q9BZ76-F1-model_v1.pdb	578	94.0
704160	tdark/AF-Q9BZ76-F1-model_v1.pdb	579	91.3
704161	tdark/AF-Q9BZ76-F1-model_v1.pdb	580	93.0
704162	tdark/AF-Q9BZ76-F1-model_v1.pdb	581	94.7
704163	tdark/AF-Q9BZ76-F1-model_v1.pdb	582	95.0
704164	tdark/AF-Q9BZ76-F1-model_v1.pdb	583	92.9
704165	tdark/AF-Q9BZ76-F1-model_v1.pdb	584	91.6
704166	tdark/AF-Q9BZ76-F1-model_v1.pdb	585	92.8
704167	tdark/AF-Q9BZ76-F1-model_v1.pdb	586	93.7
704168	tdark/AF-Q9BZ76-F1-model_v1.pdb	587	94.7
704169	tdark/AF-Q9BZ76-F1-model_v1.pdb	588	93.4
704170	tdark/AF-Q9BZ76-F1-model_v1.pdb	589	92.6
704171	tdark/AF-Q9BZ76-F1-model_v1.pdb	590	95.3
704172	tdark/AF-Q9BZ76-F1-model_v1.pdb	591	96.7
704173	tdark/AF-Q9BZ76-F1-model_v1.pdb	592	94.2
704174	tdark/AF-Q9BZ76-F1-model_v1.pdb	593	93.5
704175	tdark/AF-Q9BZ76-F1-model_v1.pdb	594	95.0
704176	tdark/AF-Q9BZ76-F1-model_v1.pdb	595	93.9
704177	tdark/AF-Q9BZ76-F1-model_v1.pdb	596	91.2
704178	tdark/AF-Q9BZ76-F1-model_v1.pdb	597	90.3
704179	tdark/AF-Q9BZ76-F1-model_v1.pdb	598	90.5
704180	tdark/AF-Q9BZ76-F1-model_v1.pdb	599	93.2
704181	tdark/AF-Q9BZ76-F1-model_v1.pdb	600	92.5
704182	tdark/AF-Q9BZ76-F1-model_v1.pdb	601	95.3
704183	tdark/AF-Q9BZ76-F1-model_v1.pdb	602	96.8
704184	tdark/AF-Q9BZ76-F1-model_v1.pdb	603	97.6
704185	tdark/AF-Q9BZ76-F1-model_v1.pdb	604	97.1
704186	tdark/AF-Q9BZ76-F1-model_v1.pdb	605	97.0
704187	tdark/AF-Q9BZ76-F1-model_v1.pdb	606	96.2
704188	tdark/AF-Q9BZ76-F1-model_v1.pdb	607	95.3
704189	tdark/AF-Q9BZ76-F1-model_v1.pdb	608	92.9
704190	tdark/AF-Q9BZ76-F1-model_v1.pdb	609	90.6
704191	tdark/AF-Q9BZ76-F1-model_v1.pdb	610	89.6
704192	tdark/AF-Q9BZ76-F1-model_v1.pdb	611	86.5
704193	tdark/AF-Q9BZ76-F1-model_v1.pdb	612	87.8
704194	tdark/AF-Q9BZ76-F1-model_v1.pdb	613	86.4
704195	tdark/AF-Q9BZ76-F1-model_v1.pdb	614	90.7
704196	tdark/AF-Q9BZ76-F1-model_v1.pdb	615	91.2
704197	tdark/AF-Q9BZ76-F1-model_v1.pdb	616	95.1
704198	tdark/AF-Q9BZ76-F1-model_v1.pdb	617	95.4
704199	tdark/AF-Q9BZ76-F1-model_v1.pdb	618	95.9
704200	tdark/AF-Q9BZ76-F1-model_v1.pdb	619	96.7
704201	tdark/AF-Q9BZ76-F1-model_v1.pdb	620	98.0
704202	tdark/AF-Q9BZ76-F1-model_v1.pdb	621	98.1
704203	tdark/AF-Q9BZ76-F1-model_v1.pdb	622	96.4
704204	tdark/AF-Q9BZ76-F1-model_v1.pdb	623	94.2
704205	tdark/AF-Q9BZ76-F1-model_v1.pdb	624	92.0
704206	tdark/AF-Q9BZ76-F1-model_v1.pdb	625	85.7
704207	tdark/AF-Q9BZ76-F1-model_v1.pdb	626	85.7
704208	tdark/AF-Q9BZ76-F1-model_v1.pdb	627	90.3
704209	tdark/AF-Q9BZ76-F1-model_v1.pdb	628	94.4
704210	tdark/AF-Q9BZ76-F1-model_v1.pdb	629	97.1
704211	tdark/AF-Q9BZ76-F1-model_v1.pdb	630	97.8
704212	tdark/AF-Q9BZ76-F1-model_v1.pdb	631	97.5
704213	tdark/AF-Q9BZ76-F1-model_v1.pdb	632	95.6
704214	tdark/AF-Q9BZ76-F1-model_v1.pdb	633	93.0
704215	tdark/AF-Q9BZ76-F1-model_v1.pdb	634	92.5
704216	tdark/AF-Q9BZ76-F1-model_v1.pdb	635	86.5
704217	tdark/AF-Q9BZ76-F1-model_v1.pdb	636	82.4
704218	tdark/AF-Q9BZ76-F1-model_v1.pdb	637	83.9
704219	tdark/AF-Q9BZ76-F1-model_v1.pdb	638	82.4
704220	tdark/AF-Q9BZ76-F1-model_v1.pdb	639	85.2
704221	tdark/AF-Q9BZ76-F1-model_v1.pdb	640	83.5
704222	tdark/AF-Q9BZ76-F1-model_v1.pdb	641	80.2
704223	tdark/AF-Q9BZ76-F1-model_v1.pdb	642	75.1
704224	tdark/AF-Q9BZ76-F1-model_v1.pdb	643	70.5
704225	tdark/AF-Q9BZ76-F1-model_v1.pdb	644	59.5
704226	tdark/AF-Q9BZ76-F1-model_v1.pdb	645	55.2
704227	tdark/AF-Q9BZ76-F1-model_v1.pdb	646	55.2
704228	tdark/AF-Q9BZ76-F1-model_v1.pdb	647	53.8
704229	tdark/AF-Q9BZ76-F1-model_v1.pdb	648	51.1
704230	tdark/AF-Q9BZ76-F1-model_v1.pdb	649	51.2
704231	tdark/AF-Q9BZ76-F1-model_v1.pdb	650	52.5
704232	tdark/AF-Q9BZ76-F1-model_v1.pdb	651	60.2
704233	tdark/AF-Q9BZ76-F1-model_v1.pdb	652	67.4
704234	tdark/AF-Q9BZ76-F1-model_v1.pdb	653	77.6
704235	tdark/AF-Q9BZ76-F1-model_v1.pdb	654	85.1
704236	tdark/AF-Q9BZ76-F1-model_v1.pdb	655	88.9
704237	tdark/AF-Q9BZ76-F1-model_v1.pdb	656	89.9
704238	tdark/AF-Q9BZ76-F1-model_v1.pdb	657	90.3
704239	tdark/AF-Q9BZ76-F1-model_v1.pdb	658	92.2
704240	tdark/AF-Q9BZ76-F1-model_v1.pdb	659	88.5
704241	tdark/AF-Q9BZ76-F1-model_v1.pdb	660	91.7
704242	tdark/AF-Q9BZ76-F1-model_v1.pdb	661	90.2
704243	tdark/AF-Q9BZ76-F1-model_v1.pdb	662	89.0
704244	tdark/AF-Q9BZ76-F1-model_v1.pdb	663	90.7
704245	tdark/AF-Q9BZ76-F1-model_v1.pdb	664	94.8
704246	tdark/AF-Q9BZ76-F1-model_v1.pdb	665	93.7
704247	tdark/AF-Q9BZ76-F1-model_v1.pdb	666	93.2
704248	tdark/AF-Q9BZ76-F1-model_v1.pdb	667	91.8
704249	tdark/AF-Q9BZ76-F1-model_v1.pdb	668	94.0
704250	tdark/AF-Q9BZ76-F1-model_v1.pdb	669	95.3
704251	tdark/AF-Q9BZ76-F1-model_v1.pdb	670	92.8
704252	tdark/AF-Q9BZ76-F1-model_v1.pdb	671	92.3
704253	tdark/AF-Q9BZ76-F1-model_v1.pdb	672	95.1
704254	tdark/AF-Q9BZ76-F1-model_v1.pdb	673	93.2
704255	tdark/AF-Q9BZ76-F1-model_v1.pdb	674	94.0
704256	tdark/AF-Q9BZ76-F1-model_v1.pdb	675	96.0
704257	tdark/AF-Q9BZ76-F1-model_v1.pdb	676	94.3
704258	tdark/AF-Q9BZ76-F1-model_v1.pdb	677	92.7
704259	tdark/AF-Q9BZ76-F1-model_v1.pdb	678	91.0
704260	tdark/AF-Q9BZ76-F1-model_v1.pdb	679	86.0
704261	tdark/AF-Q9BZ76-F1-model_v1.pdb	680	86.9
704262	tdark/AF-Q9BZ76-F1-model_v1.pdb	681	81.4
704263	tdark/AF-Q9BZ76-F1-model_v1.pdb	682	83.5
704264	tdark/AF-Q9BZ76-F1-model_v1.pdb	683	76.2
704265	tdark/AF-Q9BZ76-F1-model_v1.pdb	684	71.1
704266	tdark/AF-Q9BZ76-F1-model_v1.pdb	685	60.2
704267	tdark/AF-Q9BZ76-F1-model_v1.pdb	686	49.9
704268	tdark/AF-Q9BZ76-F1-model_v1.pdb	687	51.2
704269	tdark/AF-Q9BZ76-F1-model_v1.pdb	688	46.3
704270	tdark/AF-Q9BZ76-F1-model_v1.pdb	689	46.3
704271	tdark/AF-Q9BZ76-F1-model_v1.pdb	690	41.3
704272	tdark/AF-Q9BZ76-F1-model_v1.pdb	691	43.4
704273	tdark/AF-Q9BZ76-F1-model_v1.pdb	692	43.0
704274	tdark/AF-Q9BZ76-F1-model_v1.pdb	693	50.2
704275	tdark/AF-Q9BZ76-F1-model_v1.pdb	694	49.1
704276	tdark/AF-Q9BZ76-F1-model_v1.pdb	695	53.7
704277	tdark/AF-Q9BZ76-F1-model_v1.pdb	696	58.2
704278	tdark/AF-Q9BZ76-F1-model_v1.pdb	697	62.1
704279	tdark/AF-Q9BZ76-F1-model_v1.pdb	698	70.9
704280	tdark/AF-Q9BZ76-F1-model_v1.pdb	699	78.3
704281	tdark/AF-Q9BZ76-F1-model_v1.pdb	700	86.1
704282	tdark/AF-Q9BZ76-F1-model_v1.pdb	701	88.7
704283	tdark/AF-Q9BZ76-F1-model_v1.pdb	702	88.9
704284	tdark/AF-Q9BZ76-F1-model_v1.pdb	703	85.7
704285	tdark/AF-Q9BZ76-F1-model_v1.pdb	704	83.3
704286	tdark/AF-Q9BZ76-F1-model_v1.pdb	705	82.9
704287	tdark/AF-Q9BZ76-F1-model_v1.pdb	706	83.5
704288	tdark/AF-Q9BZ76-F1-model_v1.pdb	707	80.2
704289	tdark/AF-Q9BZ76-F1-model_v1.pdb	708	76.8
704290	tdark/AF-Q9BZ76-F1-model_v1.pdb	709	68.9
704291	tdark/AF-Q9BZ76-F1-model_v1.pdb	710	62.6
704292	tdark/AF-Q9BZ76-F1-model_v1.pdb	711	61.5
704293	tdark/AF-Q9BZ76-F1-model_v1.pdb	712	50.0
704294	tdark/AF-Q9BZ76-F1-model_v1.pdb	713	49.4
704295	tdark/AF-Q9BZ76-F1-model_v1.pdb	714	45.9
704296	tdark/AF-Q9BZ76-F1-model_v1.pdb	715	50.2
704297	tdark/AF-Q9BZ76-F1-model_v1.pdb	716	49.5
704298	tdark/AF-Q9BZ76-F1-model_v1.pdb	717	49.6
704299	tdark/AF-Q9BZ76-F1-model_v1.pdb	718	51.8
704300	tdark/AF-Q9BZ76-F1-model_v1.pdb	719	57.9
704301	tdark/AF-Q9BZ76-F1-model_v1.pdb	720	68.2
704302	tdark/AF-Q9BZ76-F1-model_v1.pdb	721	71.2
704303	tdark/AF-Q9BZ76-F1-model_v1.pdb	722	71.8
704304	tdark/AF-Q9BZ76-F1-model_v1.pdb	723	75.4
704305	tdark/AF-Q9BZ76-F1-model_v1.pdb	724	74.4
704306	tdark/AF-Q9BZ76-F1-model_v1.pdb	725	74.2
704307	tdark/AF-Q9BZ76-F1-model_v1.pdb	726	77.7
704308	tdark/AF-Q9BZ76-F1-model_v1.pdb	727	79.5
704309	tdark/AF-Q9BZ76-F1-model_v1.pdb	728	81.3
704310	tdark/AF-Q9BZ76-F1-model_v1.pdb	729	79.8
704311	tdark/AF-Q9BZ76-F1-model_v1.pdb	730	79.8
704312	tdark/AF-Q9BZ76-F1-model_v1.pdb	731	80.0
704313	tdark/AF-Q9BZ76-F1-model_v1.pdb	732	79.9
704314	tdark/AF-Q9BZ76-F1-model_v1.pdb	733	77.8
704315	tdark/AF-Q9BZ76-F1-model_v1.pdb	734	71.9
704316	tdark/AF-Q9BZ76-F1-model_v1.pdb	735	74.8
704317	tdark/AF-Q9BZ76-F1-model_v1.pdb	736	75.1
704318	tdark/AF-Q9BZ76-F1-model_v1.pdb	737	77.4
704319	tdark/AF-Q9BZ76-F1-model_v1.pdb	738	74.6
704320	tdark/AF-Q9BZ76-F1-model_v1.pdb	739	69.0
704321	tdark/AF-Q9BZ76-F1-model_v1.pdb	740	66.6
704322	tdark/AF-Q9BZ76-F1-model_v1.pdb	741	63.1
704323	tdark/AF-Q9BZ76-F1-model_v1.pdb	742	69.9
704324	tdark/AF-Q9BZ76-F1-model_v1.pdb	743	67.1
704325	tdark/AF-Q9BZ76-F1-model_v1.pdb	744	73.6
704326	tdark/AF-Q9BZ76-F1-model_v1.pdb	745	76.8
704327	tdark/AF-Q9BZ76-F1-model_v1.pdb	746	77.3
704328	tdark/AF-Q9BZ76-F1-model_v1.pdb	747	80.2
704329	tdark/AF-Q9BZ76-F1-model_v1.pdb	748	74.9
704330	tdark/AF-Q9BZ76-F1-model_v1.pdb	749	79.1
704331	tdark/AF-Q9BZ76-F1-model_v1.pdb	750	77.7
704332	tdark/AF-Q9BZ76-F1-model_v1.pdb	751	85.1
704333	tdark/AF-Q9BZ76-F1-model_v1.pdb	752	86.7
704334	tdark/AF-Q9BZ76-F1-model_v1.pdb	753	87.9
704335	tdark/AF-Q9BZ76-F1-model_v1.pdb	754	88.4
704336	tdark/AF-Q9BZ76-F1-model_v1.pdb	755	90.6
704337	tdark/AF-Q9BZ76-F1-model_v1.pdb	756	87.7
704338	tdark/AF-Q9BZ76-F1-model_v1.pdb	757	88.2
704339	tdark/AF-Q9BZ76-F1-model_v1.pdb	758	92.5
704340	tdark/AF-Q9BZ76-F1-model_v1.pdb	759	94.6
704341	tdark/AF-Q9BZ76-F1-model_v1.pdb	760	92.5
704342	tdark/AF-Q9BZ76-F1-model_v1.pdb	761	91.9
704343	tdark/AF-Q9BZ76-F1-model_v1.pdb	762	90.5
704344	tdark/AF-Q9BZ76-F1-model_v1.pdb	763	87.4
704345	tdark/AF-Q9BZ76-F1-model_v1.pdb	764	81.6
704346	tdark/AF-Q9BZ76-F1-model_v1.pdb	765	75.2
704347	tdark/AF-Q9BZ76-F1-model_v1.pdb	766	66.4
704348	tdark/AF-Q9BZ76-F1-model_v1.pdb	767	56.5
704349	tdark/AF-Q9BZ76-F1-model_v1.pdb	768	52.9
704350	tdark/AF-Q9BZ76-F1-model_v1.pdb	769	49.2
704351	tdark/AF-Q9BZ76-F1-model_v1.pdb	770	58.0
704352	tdark/AF-Q9BZ76-F1-model_v1.pdb	771	56.5
704353	tdark/AF-Q9BZ76-F1-model_v1.pdb	772	61.8
704354	tdark/AF-Q9BZ76-F1-model_v1.pdb	773	67.2
704355	tdark/AF-Q9BZ76-F1-model_v1.pdb	774	74.5
704356	tdark/AF-Q9BZ76-F1-model_v1.pdb	775	75.2
704357	tdark/AF-Q9BZ76-F1-model_v1.pdb	776	82.0
704358	tdark/AF-Q9BZ76-F1-model_v1.pdb	777	84.6
704359	tdark/AF-Q9BZ76-F1-model_v1.pdb	778	89.8
704360	tdark/AF-Q9BZ76-F1-model_v1.pdb	779	91.9
704361	tdark/AF-Q9BZ76-F1-model_v1.pdb	780	93.1
704362	tdark/AF-Q9BZ76-F1-model_v1.pdb	781	95.6
704363	tdark/AF-Q9BZ76-F1-model_v1.pdb	782	96.3
704364	tdark/AF-Q9BZ76-F1-model_v1.pdb	783	97.1
704365	tdark/AF-Q9BZ76-F1-model_v1.pdb	784	97.6
704366	tdark/AF-Q9BZ76-F1-model_v1.pdb	785	95.2
704367	tdark/AF-Q9BZ76-F1-model_v1.pdb	786	91.3
704368	tdark/AF-Q9BZ76-F1-model_v1.pdb	787	93.1
704369	tdark/AF-Q9BZ76-F1-model_v1.pdb	788	89.3
704370	tdark/AF-Q9BZ76-F1-model_v1.pdb	789	90.8
704371	tdark/AF-Q9BZ76-F1-model_v1.pdb	790	92.1
704372	tdark/AF-Q9BZ76-F1-model_v1.pdb	791	91.1
704373	tdark/AF-Q9BZ76-F1-model_v1.pdb	792	94.2
704374	tdark/AF-Q9BZ76-F1-model_v1.pdb	793	95.7
704375	tdark/AF-Q9BZ76-F1-model_v1.pdb	794	96.6
704376	tdark/AF-Q9BZ76-F1-model_v1.pdb	795	96.2
704377	tdark/AF-Q9BZ76-F1-model_v1.pdb	796	95.7
704378	tdark/AF-Q9BZ76-F1-model_v1.pdb	797	91.5
704379	tdark/AF-Q9BZ76-F1-model_v1.pdb	798	89.5
704380	tdark/AF-Q9BZ76-F1-model_v1.pdb	799	85.2
704381	tdark/AF-Q9BZ76-F1-model_v1.pdb	800	89.6
704382	tdark/AF-Q9BZ76-F1-model_v1.pdb	801	90.3
704383	tdark/AF-Q9BZ76-F1-model_v1.pdb	802	94.2
704384	tdark/AF-Q9BZ76-F1-model_v1.pdb	803	96.0
704385	tdark/AF-Q9BZ76-F1-model_v1.pdb	804	94.0
704386	tdark/AF-Q9BZ76-F1-model_v1.pdb	805	96.0
704387	tdark/AF-Q9BZ76-F1-model_v1.pdb	806	94.6
704388	tdark/AF-Q9BZ76-F1-model_v1.pdb	807	92.7
704389	tdark/AF-Q9BZ76-F1-model_v1.pdb	808	91.7
704390	tdark/AF-Q9BZ76-F1-model_v1.pdb	809	85.5
704391	tdark/AF-Q9BZ76-F1-model_v1.pdb	810	82.2
704392	tdark/AF-Q9BZ76-F1-model_v1.pdb	811	86.6
704393	tdark/AF-Q9BZ76-F1-model_v1.pdb	812	89.3
704394	tdark/AF-Q9BZ76-F1-model_v1.pdb	813	91.1
704395	tdark/AF-Q9BZ76-F1-model_v1.pdb	814	93.9
704396	tdark/AF-Q9BZ76-F1-model_v1.pdb	815	93.7
704397	tdark/AF-Q9BZ76-F1-model_v1.pdb	816	95.8
704398	tdark/AF-Q9BZ76-F1-model_v1.pdb	817	95.6
704399	tdark/AF-Q9BZ76-F1-model_v1.pdb	818	97.3
704400	tdark/AF-Q9BZ76-F1-model_v1.pdb	819	96.5
704401	tdark/AF-Q9BZ76-F1-model_v1.pdb	820	97.3
704402	tdark/AF-Q9BZ76-F1-model_v1.pdb	821	95.2
704403	tdark/AF-Q9BZ76-F1-model_v1.pdb	822	95.8
704404	tdark/AF-Q9BZ76-F1-model_v1.pdb	823	95.0
704405	tdark/AF-Q9BZ76-F1-model_v1.pdb	824	95.4
704406	tdark/AF-Q9BZ76-F1-model_v1.pdb	825	96.1
704407	tdark/AF-Q9BZ76-F1-model_v1.pdb	826	96.1
704408	tdark/AF-Q9BZ76-F1-model_v1.pdb	827	95.6
704409	tdark/AF-Q9BZ76-F1-model_v1.pdb	828	96.8
704410	tdark/AF-Q9BZ76-F1-model_v1.pdb	829	97.4
704411	tdark/AF-Q9BZ76-F1-model_v1.pdb	830	96.1
704412	tdark/AF-Q9BZ76-F1-model_v1.pdb	831	96.6
704413	tdark/AF-Q9BZ76-F1-model_v1.pdb	832	95.7
704414	tdark/AF-Q9BZ76-F1-model_v1.pdb	833	94.7
704415	tdark/AF-Q9BZ76-F1-model_v1.pdb	834	88.9
704416	tdark/AF-Q9BZ76-F1-model_v1.pdb	835	81.9
704417	tdark/AF-Q9BZ76-F1-model_v1.pdb	836	78.5
704418	tdark/AF-Q9BZ76-F1-model_v1.pdb	837	91.2
704419	tdark/AF-Q9BZ76-F1-model_v1.pdb	838	95.0
704420	tdark/AF-Q9BZ76-F1-model_v1.pdb	839	96.3
704421	tdark/AF-Q9BZ76-F1-model_v1.pdb	840	96.7
704422	tdark/AF-Q9BZ76-F1-model_v1.pdb	841	98.3
704423	tdark/AF-Q9BZ76-F1-model_v1.pdb	842	97.4
704424	tdark/AF-Q9BZ76-F1-model_v1.pdb	843	98.2
704425	tdark/AF-Q9BZ76-F1-model_v1.pdb	844	96.4
704426	tdark/AF-Q9BZ76-F1-model_v1.pdb	845	97.5
704427	tdark/AF-Q9BZ76-F1-model_v1.pdb	846	97.9
704428	tdark/AF-Q9BZ76-F1-model_v1.pdb	847	98.0
704429	tdark/AF-Q9BZ76-F1-model_v1.pdb	848	98.2
704430	tdark/AF-Q9BZ76-F1-model_v1.pdb	849	98.6
704431	tdark/AF-Q9BZ76-F1-model_v1.pdb	850	98.5
704432	tdark/AF-Q9BZ76-F1-model_v1.pdb	851	98.4
704433	tdark/AF-Q9BZ76-F1-model_v1.pdb	852	97.1
704434	tdark/AF-Q9BZ76-F1-model_v1.pdb	853	95.6
704435	tdark/AF-Q9BZ76-F1-model_v1.pdb	854	93.2
704436	tdark/AF-Q9BZ76-F1-model_v1.pdb	855	88.4
704437	tdark/AF-Q9BZ76-F1-model_v1.pdb	856	82.5
704438	tdark/AF-Q9BZ76-F1-model_v1.pdb	857	83.5
704439	tdark/AF-Q9BZ76-F1-model_v1.pdb	858	85.3
704440	tdark/AF-Q9BZ76-F1-model_v1.pdb	859	91.7
704441	tdark/AF-Q9BZ76-F1-model_v1.pdb	860	94.1
704442	tdark/AF-Q9BZ76-F1-model_v1.pdb	861	96.2
704443	tdark/AF-Q9BZ76-F1-model_v1.pdb	862	97.9
704444	tdark/AF-Q9BZ76-F1-model_v1.pdb	863	98.4
704445	tdark/AF-Q9BZ76-F1-model_v1.pdb	864	98.3
704446	tdark/AF-Q9BZ76-F1-model_v1.pdb	865	97.5
704447	tdark/AF-Q9BZ76-F1-model_v1.pdb	866	96.9
704448	tdark/AF-Q9BZ76-F1-model_v1.pdb	867	96.5
704449	tdark/AF-Q9BZ76-F1-model_v1.pdb	868	95.9
704450	tdark/AF-Q9BZ76-F1-model_v1.pdb	869	97.7
704451	tdark/AF-Q9BZ76-F1-model_v1.pdb	870	97.6
704452	tdark/AF-Q9BZ76-F1-model_v1.pdb	871	96.1
704453	tdark/AF-Q9BZ76-F1-model_v1.pdb	872	94.8
704454	tdark/AF-Q9BZ76-F1-model_v1.pdb	873	92.7
704455	tdark/AF-Q9BZ76-F1-model_v1.pdb	874	93.6
704456	tdark/AF-Q9BZ76-F1-model_v1.pdb	875	93.6
704457	tdark/AF-Q9BZ76-F1-model_v1.pdb	876	95.9
704458	tdark/AF-Q9BZ76-F1-model_v1.pdb	877	96.0
704459	tdark/AF-Q9BZ76-F1-model_v1.pdb	878	98.2
704460	tdark/AF-Q9BZ76-F1-model_v1.pdb	879	96.3
704461	tdark/AF-Q9BZ76-F1-model_v1.pdb	880	97.0
704462	tdark/AF-Q9BZ76-F1-model_v1.pdb	881	95.7
704463	tdark/AF-Q9BZ76-F1-model_v1.pdb	882	95.0
704464	tdark/AF-Q9BZ76-F1-model_v1.pdb	883	93.3
704465	tdark/AF-Q9BZ76-F1-model_v1.pdb	884	90.9
704466	tdark/AF-Q9BZ76-F1-model_v1.pdb	885	91.9
704467	tdark/AF-Q9BZ76-F1-model_v1.pdb	886	92.9
704468	tdark/AF-Q9BZ76-F1-model_v1.pdb	887	96.2
704469	tdark/AF-Q9BZ76-F1-model_v1.pdb	888	96.6
704470	tdark/AF-Q9BZ76-F1-model_v1.pdb	889	98.3
704471	tdark/AF-Q9BZ76-F1-model_v1.pdb	890	97.5
704472	tdark/AF-Q9BZ76-F1-model_v1.pdb	891	98.2
704473	tdark/AF-Q9BZ76-F1-model_v1.pdb	892	95.5
704474	tdark/AF-Q9BZ76-F1-model_v1.pdb	893	91.4
704475	tdark/AF-Q9BZ76-F1-model_v1.pdb	894	97.2
704476	tdark/AF-Q9BZ76-F1-model_v1.pdb	895	96.5
704477	tdark/AF-Q9BZ76-F1-model_v1.pdb	896	95.1
704478	tdark/AF-Q9BZ76-F1-model_v1.pdb	897	97.5
704479	tdark/AF-Q9BZ76-F1-model_v1.pdb	898	94.6
704480	tdark/AF-Q9BZ76-F1-model_v1.pdb	899	94.8
704481	tdark/AF-Q9BZ76-F1-model_v1.pdb	900	93.3
704482	tdark/AF-Q9BZ76-F1-model_v1.pdb	901	89.9
704483	tdark/AF-Q9BZ76-F1-model_v1.pdb	902	86.2
704484	tdark/AF-Q9BZ76-F1-model_v1.pdb	903	78.1
704485	tdark/AF-Q9BZ76-F1-model_v1.pdb	904	76.4
704486	tdark/AF-Q9BZ76-F1-model_v1.pdb	905	82.1
704487	tdark/AF-Q9BZ76-F1-model_v1.pdb	906	83.7
704488	tdark/AF-Q9BZ76-F1-model_v1.pdb	907	86.2
704489	tdark/AF-Q9BZ76-F1-model_v1.pdb	908	88.4
704490	tdark/AF-Q9BZ76-F1-model_v1.pdb	909	89.7
704491	tdark/AF-Q9BZ76-F1-model_v1.pdb	910	89.1
704492	tdark/AF-Q9BZ76-F1-model_v1.pdb	911	92.3
704493	tdark/AF-Q9BZ76-F1-model_v1.pdb	912	88.6
704494	tdark/AF-Q9BZ76-F1-model_v1.pdb	913	91.6
704495	tdark/AF-Q9BZ76-F1-model_v1.pdb	914	93.7
704496	tdark/AF-Q9BZ76-F1-model_v1.pdb	915	96.4
704497	tdark/AF-Q9BZ76-F1-model_v1.pdb	916	96.2
704498	tdark/AF-Q9BZ76-F1-model_v1.pdb	917	97.2
704499	tdark/AF-Q9BZ76-F1-model_v1.pdb	918	95.1
704500	tdark/AF-Q9BZ76-F1-model_v1.pdb	919	90.9
704501	tdark/AF-Q9BZ76-F1-model_v1.pdb	920	90.4
704502	tdark/AF-Q9BZ76-F1-model_v1.pdb	921	83.4
704503	tdark/AF-Q9BZ76-F1-model_v1.pdb	922	85.7
704504	tdark/AF-Q9BZ76-F1-model_v1.pdb	923	82.8
704505	tdark/AF-Q9BZ76-F1-model_v1.pdb	924	82.2
704506	tdark/AF-Q9BZ76-F1-model_v1.pdb	925	83.8
704507	tdark/AF-Q9BZ76-F1-model_v1.pdb	926	85.8
704508	tdark/AF-Q9BZ76-F1-model_v1.pdb	927	94.1
704509	tdark/AF-Q9BZ76-F1-model_v1.pdb	928	95.2
704510	tdark/AF-Q9BZ76-F1-model_v1.pdb	929	95.1
704511	tdark/AF-Q9BZ76-F1-model_v1.pdb	930	95.9
704512	tdark/AF-Q9BZ76-F1-model_v1.pdb	931	97.7
704513	tdark/AF-Q9BZ76-F1-model_v1.pdb	932	95.5
704514	tdark/AF-Q9BZ76-F1-model_v1.pdb	933	94.7
704515	tdark/AF-Q9BZ76-F1-model_v1.pdb	934	96.4
704516	tdark/AF-Q9BZ76-F1-model_v1.pdb	935	93.3
704517	tdark/AF-Q9BZ76-F1-model_v1.pdb	936	92.9
704518	tdark/AF-Q9BZ76-F1-model_v1.pdb	937	87.8
704519	tdark/AF-Q9BZ76-F1-model_v1.pdb	938	83.4
704520	tdark/AF-Q9BZ76-F1-model_v1.pdb	939	87.2
704521	tdark/AF-Q9BZ76-F1-model_v1.pdb	940	90.7
704522	tdark/AF-Q9BZ76-F1-model_v1.pdb	941	94.0
704523	tdark/AF-Q9BZ76-F1-model_v1.pdb	942	95.1
704524	tdark/AF-Q9BZ76-F1-model_v1.pdb	943	96.9
704525	tdark/AF-Q9BZ76-F1-model_v1.pdb	944	94.7
704526	tdark/AF-Q9BZ76-F1-model_v1.pdb	945	94.8
704527	tdark/AF-Q9BZ76-F1-model_v1.pdb	946	96.4
704528	tdark/AF-Q9BZ76-F1-model_v1.pdb	947	96.3
704529	tdark/AF-Q9BZ76-F1-model_v1.pdb	948	95.4
704530	tdark/AF-Q9BZ76-F1-model_v1.pdb	949	93.5
704531	tdark/AF-Q9BZ76-F1-model_v1.pdb	950	92.2
704532	tdark/AF-Q9BZ76-F1-model_v1.pdb	951	89.5
704533	tdark/AF-Q9BZ76-F1-model_v1.pdb	952	87.9
704534	tdark/AF-Q9BZ76-F1-model_v1.pdb	953	95.1
704535	tdark/AF-Q9BZ76-F1-model_v1.pdb	954	95.4
704536	tdark/AF-Q9BZ76-F1-model_v1.pdb	955	95.1
704537	tdark/AF-Q9BZ76-F1-model_v1.pdb	956	92.3
704538	tdark/AF-Q9BZ76-F1-model_v1.pdb	957	91.0
704539	tdark/AF-Q9BZ76-F1-model_v1.pdb	958	88.0
704540	tdark/AF-Q9BZ76-F1-model_v1.pdb	959	84.8
704541	tdark/AF-Q9BZ76-F1-model_v1.pdb	960	88.6
704542	tdark/AF-Q9BZ76-F1-model_v1.pdb	961	91.8
704543	tdark/AF-Q9BZ76-F1-model_v1.pdb	962	88.3
704544	tdark/AF-Q9BZ76-F1-model_v1.pdb	963	89.2
704545	tdark/AF-Q9BZ76-F1-model_v1.pdb	964	91.4
704546	tdark/AF-Q9BZ76-F1-model_v1.pdb	965	91.0
704547	tdark/AF-Q9BZ76-F1-model_v1.pdb	966	91.3
704548	tdark/AF-Q9BZ76-F1-model_v1.pdb	967	92.8
704549	tdark/AF-Q9BZ76-F1-model_v1.pdb	968	94.1
704550	tdark/AF-Q9BZ76-F1-model_v1.pdb	969	92.0
704551	tdark/AF-Q9BZ76-F1-model_v1.pdb	970	89.6
704552	tdark/AF-Q9BZ76-F1-model_v1.pdb	971	84.7
704553	tdark/AF-Q9BZ76-F1-model_v1.pdb	972	90.5
704554	tdark/AF-Q9BZ76-F1-model_v1.pdb	973	92.1
704555	tdark/AF-Q9BZ76-F1-model_v1.pdb	974	93.3
704556	tdark/AF-Q9BZ76-F1-model_v1.pdb	975	92.9
704557	tdark/AF-Q9BZ76-F1-model_v1.pdb	976	90.7
704558	tdark/AF-Q9BZ76-F1-model_v1.pdb	977	87.9
704559	tdark/AF-Q9BZ76-F1-model_v1.pdb	978	83.3
704560	tdark/AF-Q9BZ76-F1-model_v1.pdb	979	84.4
704561	tdark/AF-Q9BZ76-F1-model_v1.pdb	980	86.7
704562	tdark/AF-Q9BZ76-F1-model_v1.pdb	981	90.6
704563	tdark/AF-Q9BZ76-F1-model_v1.pdb	982	92.8
704564	tdark/AF-Q9BZ76-F1-model_v1.pdb	983	93.7
704565	tdark/AF-Q9BZ76-F1-model_v1.pdb	984	91.9
704566	tdark/AF-Q9BZ76-F1-model_v1.pdb	985	90.6
704567	tdark/AF-Q9BZ76-F1-model_v1.pdb	986	83.5
704568	tdark/AF-Q9BZ76-F1-model_v1.pdb	987	77.7
704569	tdark/AF-Q9BZ76-F1-model_v1.pdb	988	87.7
704570	tdark/AF-Q9BZ76-F1-model_v1.pdb	989	90.7
704571	tdark/AF-Q9BZ76-F1-model_v1.pdb	990	92.3
704572	tdark/AF-Q9BZ76-F1-model_v1.pdb	991	89.4
704573	tdark/AF-Q9BZ76-F1-model_v1.pdb	992	90.2
704574	tdark/AF-Q9BZ76-F1-model_v1.pdb	993	91.8
704575	tdark/AF-Q9BZ76-F1-model_v1.pdb	994	94.2
704576	tdark/AF-Q9BZ76-F1-model_v1.pdb	995	93.3
704577	tdark/AF-Q9BZ76-F1-model_v1.pdb	996	91.1
704578	tdark/AF-Q9BZ76-F1-model_v1.pdb	997	89.9
704579	tdark/AF-Q9BZ76-F1-model_v1.pdb	998	89.9
704580	tdark/AF-Q9BZ76-F1-model_v1.pdb	999	92.5
704581	tdark/AF-Q9BZ76-F1-model_v1.pdb	1000	94.4
704582	tdark/AF-Q9BZ76-F1-model_v1.pdb	1001	95.3
704583	tdark/AF-Q9BZ76-F1-model_v1.pdb	1002	95.9
704584	tdark/AF-Q9BZ76-F1-model_v1.pdb	1003	96.9
704585	tdark/AF-Q9BZ76-F1-model_v1.pdb	1004	95.1
704586	tdark/AF-Q9BZ76-F1-model_v1.pdb	1005	93.2
704587	tdark/AF-Q9BZ76-F1-model_v1.pdb	1006	92.6
704588	tdark/AF-Q9BZ76-F1-model_v1.pdb	1007	95.1
704589	tdark/AF-Q9BZ76-F1-model_v1.pdb	1008	94.5
704590	tdark/AF-Q9BZ76-F1-model_v1.pdb	1009	94.3
704591	tdark/AF-Q9BZ76-F1-model_v1.pdb	1010	93.8
704592	tdark/AF-Q9BZ76-F1-model_v1.pdb	1011	91.9
704593	tdark/AF-Q9BZ76-F1-model_v1.pdb	1012	90.7
704594	tdark/AF-Q9BZ76-F1-model_v1.pdb	1013	84.2
704595	tdark/AF-Q9BZ76-F1-model_v1.pdb	1014	71.5
704596	tdark/AF-Q9BZ76-F1-model_v1.pdb	1015	54.7
704597	tdark/AF-Q9BZ76-F1-model_v1.pdb	1016	44.0
704598	tdark/AF-Q9BZ76-F1-model_v1.pdb	1017	34.8
704599	tdark/AF-Q9BZ76-F1-model_v1.pdb	1018	35.8
704600	tdark/AF-Q9BZ76-F1-model_v1.pdb	1019	35.2
704601	tdark/AF-Q9BZ76-F1-model_v1.pdb	1020	39.2
704602	tdark/AF-Q9BZ76-F1-model_v1.pdb	1021	43.6
704603	tdark/AF-Q9BZ76-F1-model_v1.pdb	1022	39.3
704604	tdark/AF-Q9BZ76-F1-model_v1.pdb	1023	32.8
704605	tdark/AF-Q9BZ76-F1-model_v1.pdb	1024	38.6
704606	tdark/AF-Q9BZ76-F1-model_v1.pdb	1025	36.9
704607	tdark/AF-Q9BZ76-F1-model_v1.pdb	1026	34.3
704608	tdark/AF-Q9BZ76-F1-model_v1.pdb	1027	33.2
704609	tdark/AF-Q9BZ76-F1-model_v1.pdb	1028	34.9
704610	tdark/AF-Q9BZ76-F1-model_v1.pdb	1029	37.3
704611	tdark/AF-Q9BZ76-F1-model_v1.pdb	1030	40.0
704612	tdark/AF-Q9BZ76-F1-model_v1.pdb	1031	48.6
704613	tdark/AF-Q9BZ76-F1-model_v1.pdb	1032	48.0
704614	tdark/AF-Q9BZ76-F1-model_v1.pdb	1033	62.2
704615	tdark/AF-Q9BZ76-F1-model_v1.pdb	1034	73.0
704616	tdark/AF-Q9BZ76-F1-model_v1.pdb	1035	86.6
704617	tdark/AF-Q9BZ76-F1-model_v1.pdb	1036	89.7
704618	tdark/AF-Q9BZ76-F1-model_v1.pdb	1037	91.6
704619	tdark/AF-Q9BZ76-F1-model_v1.pdb	1038	93.6
704620	tdark/AF-Q9BZ76-F1-model_v1.pdb	1039	93.3
704621	tdark/AF-Q9BZ76-F1-model_v1.pdb	1040	93.0
704622	tdark/AF-Q9BZ76-F1-model_v1.pdb	1041	95.7
704623	tdark/AF-Q9BZ76-F1-model_v1.pdb	1042	94.6
704624	tdark/AF-Q9BZ76-F1-model_v1.pdb	1043	95.6
704625	tdark/AF-Q9BZ76-F1-model_v1.pdb	1044	95.3
704626	tdark/AF-Q9BZ76-F1-model_v1.pdb	1045	96.2
704627	tdark/AF-Q9BZ76-F1-model_v1.pdb	1046	95.5
704628	tdark/AF-Q9BZ76-F1-model_v1.pdb	1047	95.8
704629	tdark/AF-Q9BZ76-F1-model_v1.pdb	1048	94.9
704630	tdark/AF-Q9BZ76-F1-model_v1.pdb	1049	95.4
704631	tdark/AF-Q9BZ76-F1-model_v1.pdb	1050	94.1
704632	tdark/AF-Q9BZ76-F1-model_v1.pdb	1051	94.3
704633	tdark/AF-Q9BZ76-F1-model_v1.pdb	1052	95.2
704634	tdark/AF-Q9BZ76-F1-model_v1.pdb	1053	95.6
704635	tdark/AF-Q9BZ76-F1-model_v1.pdb	1054	96.3
704636	tdark/AF-Q9BZ76-F1-model_v1.pdb	1055	97.2
704637	tdark/AF-Q9BZ76-F1-model_v1.pdb	1056	96.9
704638	tdark/AF-Q9BZ76-F1-model_v1.pdb	1057	95.2
704639	tdark/AF-Q9BZ76-F1-model_v1.pdb	1058	92.9
704640	tdark/AF-Q9BZ76-F1-model_v1.pdb	1059	90.8
704641	tdark/AF-Q9BZ76-F1-model_v1.pdb	1060	87.5
704642	tdark/AF-Q9BZ76-F1-model_v1.pdb	1061	87.2
704643	tdark/AF-Q9BZ76-F1-model_v1.pdb	1062	87.4
704644	tdark/AF-Q9BZ76-F1-model_v1.pdb	1063	91.7
704645	tdark/AF-Q9BZ76-F1-model_v1.pdb	1064	94.0
704646	tdark/AF-Q9BZ76-F1-model_v1.pdb	1065	94.9
704647	tdark/AF-Q9BZ76-F1-model_v1.pdb	1066	96.2
704648	tdark/AF-Q9BZ76-F1-model_v1.pdb	1067	97.0
704649	tdark/AF-Q9BZ76-F1-model_v1.pdb	1068	96.2
704650	tdark/AF-Q9BZ76-F1-model_v1.pdb	1069	95.7
704651	tdark/AF-Q9BZ76-F1-model_v1.pdb	1070	93.5
704652	tdark/AF-Q9BZ76-F1-model_v1.pdb	1071	91.9
704653	tdark/AF-Q9BZ76-F1-model_v1.pdb	1072	91.3
704654	tdark/AF-Q9BZ76-F1-model_v1.pdb	1073	91.4
704655	tdark/AF-Q9BZ76-F1-model_v1.pdb	1074	93.8
704656	tdark/AF-Q9BZ76-F1-model_v1.pdb	1075	95.3
704657	tdark/AF-Q9BZ76-F1-model_v1.pdb	1076	95.6
704658	tdark/AF-Q9BZ76-F1-model_v1.pdb	1077	96.0
704659	tdark/AF-Q9BZ76-F1-model_v1.pdb	1078	95.2
704660	tdark/AF-Q9BZ76-F1-model_v1.pdb	1079	95.5
704661	tdark/AF-Q9BZ76-F1-model_v1.pdb	1080	93.8
704662	tdark/AF-Q9BZ76-F1-model_v1.pdb	1081	92.5
704663	tdark/AF-Q9BZ76-F1-model_v1.pdb	1082	82.8
704664	tdark/AF-Q9BZ76-F1-model_v1.pdb	1083	75.0
704665	tdark/AF-Q9BZ76-F1-model_v1.pdb	1084	81.9
704666	tdark/AF-Q9BZ76-F1-model_v1.pdb	1085	81.3
704667	tdark/AF-Q9BZ76-F1-model_v1.pdb	1086	85.7
704668	tdark/AF-Q9BZ76-F1-model_v1.pdb	1087	92.1
704669	tdark/AF-Q9BZ76-F1-model_v1.pdb	1088	93.9
704670	tdark/AF-Q9BZ76-F1-model_v1.pdb	1089	93.8
704671	tdark/AF-Q9BZ76-F1-model_v1.pdb	1090	94.1
704672	tdark/AF-Q9BZ76-F1-model_v1.pdb	1091	92.5
704673	tdark/AF-Q9BZ76-F1-model_v1.pdb	1092	87.2
704674	tdark/AF-Q9BZ76-F1-model_v1.pdb	1093	75.6
704675	tdark/AF-Q9BZ76-F1-model_v1.pdb	1094	80.3
704676	tdark/AF-Q9BZ76-F1-model_v1.pdb	1095	82.8
704677	tdark/AF-Q9BZ76-F1-model_v1.pdb	1096	90.2
704678	tdark/AF-Q9BZ76-F1-model_v1.pdb	1097	92.6
704679	tdark/AF-Q9BZ76-F1-model_v1.pdb	1098	93.5
704680	tdark/AF-Q9BZ76-F1-model_v1.pdb	1099	93.4
704681	tdark/AF-Q9BZ76-F1-model_v1.pdb	1100	91.9
704682	tdark/AF-Q9BZ76-F1-model_v1.pdb	1101	92.7
704683	tdark/AF-Q9BZ76-F1-model_v1.pdb	1102	93.5
704684	tdark/AF-Q9BZ76-F1-model_v1.pdb	1103	94.6
704685	tdark/AF-Q9BZ76-F1-model_v1.pdb	1104	94.1
704686	tdark/AF-Q9BZ76-F1-model_v1.pdb	1105	95.3
704687	tdark/AF-Q9BZ76-F1-model_v1.pdb	1106	95.3
704688	tdark/AF-Q9BZ76-F1-model_v1.pdb	1107	96.5
704689	tdark/AF-Q9BZ76-F1-model_v1.pdb	1108	95.9
704690	tdark/AF-Q9BZ76-F1-model_v1.pdb	1109	95.5
704691	tdark/AF-Q9BZ76-F1-model_v1.pdb	1110	94.4
704692	tdark/AF-Q9BZ76-F1-model_v1.pdb	1111	92.1
704693	tdark/AF-Q9BZ76-F1-model_v1.pdb	1112	92.6
704694	tdark/AF-Q9BZ76-F1-model_v1.pdb	1113	95.9
704695	tdark/AF-Q9BZ76-F1-model_v1.pdb	1114	95.9
704696	tdark/AF-Q9BZ76-F1-model_v1.pdb	1115	95.1
704697	tdark/AF-Q9BZ76-F1-model_v1.pdb	1116	94.6
704698	tdark/AF-Q9BZ76-F1-model_v1.pdb	1117	93.4
704699	tdark/AF-Q9BZ76-F1-model_v1.pdb	1118	92.5
704700	tdark/AF-Q9BZ76-F1-model_v1.pdb	1119	89.6
704701	tdark/AF-Q9BZ76-F1-model_v1.pdb	1120	81.4
704702	tdark/AF-Q9BZ76-F1-model_v1.pdb	1121	86.7
704703	tdark/AF-Q9BZ76-F1-model_v1.pdb	1122	84.3
704704	tdark/AF-Q9BZ76-F1-model_v1.pdb	1123	87.4
704705	tdark/AF-Q9BZ76-F1-model_v1.pdb	1124	90.9
704706	tdark/AF-Q9BZ76-F1-model_v1.pdb	1125	93.3
704707	tdark/AF-Q9BZ76-F1-model_v1.pdb	1126	94.3
704708	tdark/AF-Q9BZ76-F1-model_v1.pdb	1127	93.7
704709	tdark/AF-Q9BZ76-F1-model_v1.pdb	1128	93.1
704710	tdark/AF-Q9BZ76-F1-model_v1.pdb	1129	89.8
704711	tdark/AF-Q9BZ76-F1-model_v1.pdb	1130	80.5
704712	tdark/AF-Q9BZ76-F1-model_v1.pdb	1131	84.4
704713	tdark/AF-Q9BZ76-F1-model_v1.pdb	1132	89.2
704714	tdark/AF-Q9BZ76-F1-model_v1.pdb	1133	90.6
704715	tdark/AF-Q9BZ76-F1-model_v1.pdb	1134	91.8
704716	tdark/AF-Q9BZ76-F1-model_v1.pdb	1135	89.4
704717	tdark/AF-Q9BZ76-F1-model_v1.pdb	1136	88.0
704718	tdark/AF-Q9BZ76-F1-model_v1.pdb	1137	89.1
704719	tdark/AF-Q9BZ76-F1-model_v1.pdb	1138	89.8
704720	tdark/AF-Q9BZ76-F1-model_v1.pdb	1139	91.9
704721	tdark/AF-Q9BZ76-F1-model_v1.pdb	1140	94.6
704722	tdark/AF-Q9BZ76-F1-model_v1.pdb	1141	95.7
704723	tdark/AF-Q9BZ76-F1-model_v1.pdb	1142	96.5
704724	tdark/AF-Q9BZ76-F1-model_v1.pdb	1143	93.7
704725	tdark/AF-Q9BZ76-F1-model_v1.pdb	1144	93.6
704726	tdark/AF-Q9BZ76-F1-model_v1.pdb	1145	91.6
704727	tdark/AF-Q9BZ76-F1-model_v1.pdb	1146	81.9
704728	tdark/AF-Q9BZ76-F1-model_v1.pdb	1147	77.6
704729	tdark/AF-Q9BZ76-F1-model_v1.pdb	1148	82.9
704730	tdark/AF-Q9BZ76-F1-model_v1.pdb	1149	75.9
704731	tdark/AF-Q9BZ76-F1-model_v1.pdb	1150	81.6
704732	tdark/AF-Q9BZ76-F1-model_v1.pdb	1151	89.7
704733	tdark/AF-Q9BZ76-F1-model_v1.pdb	1152	92.1
704734	tdark/AF-Q9BZ76-F1-model_v1.pdb	1153	91.7
704735	tdark/AF-Q9BZ76-F1-model_v1.pdb	1154	92.1
704736	tdark/AF-Q9BZ76-F1-model_v1.pdb	1155	94.2
704737	tdark/AF-Q9BZ76-F1-model_v1.pdb	1156	92.7
704738	tdark/AF-Q9BZ76-F1-model_v1.pdb	1157	92.9
704739	tdark/AF-Q9BZ76-F1-model_v1.pdb	1158	94.2
704740	tdark/AF-Q9BZ76-F1-model_v1.pdb	1159	93.5
704741	tdark/AF-Q9BZ76-F1-model_v1.pdb	1160	91.9
704742	tdark/AF-Q9BZ76-F1-model_v1.pdb	1161	92.2
704743	tdark/AF-Q9BZ76-F1-model_v1.pdb	1162	93.2
704744	tdark/AF-Q9BZ76-F1-model_v1.pdb	1163	96.0
704745	tdark/AF-Q9BZ76-F1-model_v1.pdb	1164	95.7
704746	tdark/AF-Q9BZ76-F1-model_v1.pdb	1165	95.5
704747	tdark/AF-Q9BZ76-F1-model_v1.pdb	1166	96.9
704748	tdark/AF-Q9BZ76-F1-model_v1.pdb	1167	97.2
704749	tdark/AF-Q9BZ76-F1-model_v1.pdb	1168	95.4
704750	tdark/AF-Q9BZ76-F1-model_v1.pdb	1169	93.4
704751	tdark/AF-Q9BZ76-F1-model_v1.pdb	1170	94.9
704752	tdark/AF-Q9BZ76-F1-model_v1.pdb	1171	93.4
704753	tdark/AF-Q9BZ76-F1-model_v1.pdb	1172	93.0
704754	tdark/AF-Q9BZ76-F1-model_v1.pdb	1173	87.2
704755	tdark/AF-Q9BZ76-F1-model_v1.pdb	1174	82.8
704756	tdark/AF-Q9BZ76-F1-model_v1.pdb	1175	88.0
704757	tdark/AF-Q9BZ76-F1-model_v1.pdb	1176	90.4
704758	tdark/AF-Q9BZ76-F1-model_v1.pdb	1177	91.8
704759	tdark/AF-Q9BZ76-F1-model_v1.pdb	1178	92.6
704760	tdark/AF-Q9BZ76-F1-model_v1.pdb	1179	90.2
704761	tdark/AF-Q9BZ76-F1-model_v1.pdb	1180	87.6
704762	tdark/AF-Q9BZ76-F1-model_v1.pdb	1181	89.3
704763	tdark/AF-Q9BZ76-F1-model_v1.pdb	1182	88.4
704764	tdark/AF-Q9BZ76-F1-model_v1.pdb	1183	82.5
704765	tdark/AF-Q9BZ76-F1-model_v1.pdb	1184	72.2
704766	tdark/AF-Q9BZ76-F1-model_v1.pdb	1185	67.4
704767	tdark/AF-Q9BZ76-F1-model_v1.pdb	1186	67.1
704768	tdark/AF-Q9BZ76-F1-model_v1.pdb	1187	64.3
704769	tdark/AF-Q9BZ76-F1-model_v1.pdb	1188	64.6
704770	tdark/AF-Q9BZ76-F1-model_v1.pdb	1189	81.5
704771	tdark/AF-Q9BZ76-F1-model_v1.pdb	1190	89.3
704772	tdark/AF-Q9BZ76-F1-model_v1.pdb	1191	90.5
704773	tdark/AF-Q9BZ76-F1-model_v1.pdb	1192	91.3
704774	tdark/AF-Q9BZ76-F1-model_v1.pdb	1193	91.0
704775	tdark/AF-Q9BZ76-F1-model_v1.pdb	1194	91.5
704776	tdark/AF-Q9BZ76-F1-model_v1.pdb	1195	91.7
704777	tdark/AF-Q9BZ76-F1-model_v1.pdb	1196	92.1
704778	tdark/AF-Q9BZ76-F1-model_v1.pdb	1197	91.8
704779	tdark/AF-Q9BZ76-F1-model_v1.pdb	1198	91.5
704780	tdark/AF-Q9BZ76-F1-model_v1.pdb	1199	88.2
704781	tdark/AF-Q9BZ76-F1-model_v1.pdb	1200	84.6
704782	tdark/AF-Q9BZ76-F1-model_v1.pdb	1201	85.1
704783	tdark/AF-Q9BZ76-F1-model_v1.pdb	1202	88.2
704784	tdark/AF-Q9BZ76-F1-model_v1.pdb	1203	77.4
704785	tdark/AF-Q9BZ76-F1-model_v1.pdb	1204	58.3
704786	tdark/AF-Q9BZ76-F1-model_v1.pdb	1205	44.5
704787	tdark/AF-Q9BZ76-F1-model_v1.pdb	1206	34.9
704788	tdark/AF-Q9BZ76-F1-model_v1.pdb	1207	27.2
704789	tdark/AF-Q9BZ76-F1-model_v1.pdb	1208	28.4
704790	tdark/AF-Q9BZ76-F1-model_v1.pdb	1209	23.6
704791	tdark/AF-Q9BZ76-F1-model_v1.pdb	1210	23.3
704792	tdark/AF-Q9BZ76-F1-model_v1.pdb	1211	26.7
704793	tdark/AF-Q9BZ76-F1-model_v1.pdb	1212	22.6
704794	tdark/AF-Q9BZ76-F1-model_v1.pdb	1213	22.2
704795	tdark/AF-Q9BZ76-F1-model_v1.pdb	1214	23.3
704796	tdark/AF-Q9BZ76-F1-model_v1.pdb	1215	24.2
704797	tdark/AF-Q9BZ76-F1-model_v1.pdb	1216	23.1
704798	tdark/AF-Q9BZ76-F1-model_v1.pdb	1217	24.2
704799	tdark/AF-Q9BZ76-F1-model_v1.pdb	1218	21.2
704800	tdark/AF-Q9BZ76-F1-model_v1.pdb	1219	25.5
704801	tdark/AF-Q9BZ76-F1-model_v1.pdb	1220	24.2
704802	tdark/AF-Q9BZ76-F1-model_v1.pdb	1221	24.9
704803	tdark/AF-Q9BZ76-F1-model_v1.pdb	1222	23.1
704804	tdark/AF-Q9BZ76-F1-model_v1.pdb	1223	23.2
704805	tdark/AF-Q9BZ76-F1-model_v1.pdb	1224	23.4
704806	tdark/AF-Q9BZ76-F1-model_v1.pdb	1225	22.4
704807	tdark/AF-Q9BZ76-F1-model_v1.pdb	1226	23.1
704808	tdark/AF-Q9BZ76-F1-model_v1.pdb	1227	23.3
704809	tdark/AF-Q9BZ76-F1-model_v1.pdb	1228	26.2
704810	tdark/AF-Q9BZ76-F1-model_v1.pdb	1229	24.7
704811	tdark/AF-Q9BZ76-F1-model_v1.pdb	1230	26.9
704812	tdark/AF-Q9BZ76-F1-model_v1.pdb	1231	25.1
704813	tdark/AF-Q9BZ76-F1-model_v1.pdb	1232	22.4
704814	tdark/AF-Q9BZ76-F1-model_v1.pdb	1233	24.2
704815	tdark/AF-Q9BZ76-F1-model_v1.pdb	1234	25.9
704816	tdark/AF-Q9BZ76-F1-model_v1.pdb	1235	25.9
704817	tdark/AF-Q9BZ76-F1-model_v1.pdb	1236	22.4
704818	tdark/AF-Q9BZ76-F1-model_v1.pdb	1237	26.9
704819	tdark/AF-Q9BZ76-F1-model_v1.pdb	1238	25.4
704820	tdark/AF-Q9BZ76-F1-model_v1.pdb	1239	28.5
704821	tdark/AF-Q9BZ76-F1-model_v1.pdb	1240	25.1
704822	tdark/AF-Q9BZ76-F1-model_v1.pdb	1241	31.1
704823	tdark/AF-Q9BZ76-F1-model_v1.pdb	1242	37.5
704824	tdark/AF-Q9BZ76-F1-model_v1.pdb	1243	42.8
704825	tdark/AF-Q9BZ76-F1-model_v1.pdb	1244	48.2
704826	tdark/AF-Q9BZ76-F1-model_v1.pdb	1245	51.9
704827	tdark/AF-Q9BZ76-F1-model_v1.pdb	1246	51.5
704828	tdark/AF-Q9BZ76-F1-model_v1.pdb	1247	53.6
704829	tdark/AF-Q9BZ76-F1-model_v1.pdb	1248	65.2
704830	tdark/AF-Q9BZ76-F1-model_v1.pdb	1249	69.8
704831	tdark/AF-Q9BZ76-F1-model_v1.pdb	1250	72.9
704832	tdark/AF-Q9BZ76-F1-model_v1.pdb	1251	72.6
704833	tdark/AF-Q9BZ76-F1-model_v1.pdb	1252	81.3
704834	tdark/AF-Q9BZ76-F1-model_v1.pdb	1253	87.2
704835	tdark/AF-Q9BZ76-F1-model_v1.pdb	1254	86.0
704836	tdark/AF-Q9BZ76-F1-model_v1.pdb	1255	87.4
704837	tdark/AF-Q9BZ76-F1-model_v1.pdb	1256	86.9
704838	tdark/AF-Q9BZ76-F1-model_v1.pdb	1257	92.1
704839	tdark/AF-Q9BZ76-F1-model_v1.pdb	1258	88.7
704840	tdark/AF-Q9BZ76-F1-model_v1.pdb	1259	90.6
704841	tdark/AF-Q9BZ76-F1-model_v1.pdb	1260	90.1
704842	tdark/AF-Q9BZ76-F1-model_v1.pdb	1261	87.3
704843	tdark/AF-Q9BZ76-F1-model_v1.pdb	1262	83.4
704844	tdark/AF-Q9BZ76-F1-model_v1.pdb	1263	86.6
704845	tdark/AF-Q9BZ76-F1-model_v1.pdb	1264	86.3
704846	tdark/AF-Q9BZ76-F1-model_v1.pdb	1265	85.6
704847	tdark/AF-Q9BZ76-F1-model_v1.pdb	1266	82.1
704848	tdark/AF-Q9BZ76-F1-model_v1.pdb	1267	83.6
704849	tdark/AF-Q9BZ76-F1-model_v1.pdb	1268	83.6
704850	tdark/AF-Q9BZ76-F1-model_v1.pdb	1269	79.1
704851	tdark/AF-Q9BZ76-F1-model_v1.pdb	1270	76.7
704852	tdark/AF-Q9BZ76-F1-model_v1.pdb	1271	73.6
704853	tdark/AF-Q9BZ76-F1-model_v1.pdb	1272	70.8
704854	tdark/AF-Q9BZ76-F1-model_v1.pdb	1273	68.2
704855	tdark/AF-Q9BZ76-F1-model_v1.pdb	1274	66.0
704856	tdark/AF-Q9BZ76-F1-model_v1.pdb	1275	63.2
704857	tdark/AF-Q9BZ76-F1-model_v1.pdb	1276	62.5
704858	tdark/AF-Q9BZ76-F1-model_v1.pdb	1277	58.3
704859	tdark/AF-Q9BZ76-F1-model_v1.pdb	1278	55.3
704860	tdark/AF-Q9BZ76-F1-model_v1.pdb	1279	54.0
704861	tdark/AF-Q9BZ76-F1-model_v1.pdb	1280	51.3
704862	tdark/AF-Q9BZ76-F1-model_v1.pdb	1281	51.7
704863	tdark/AF-Q9BZ76-F1-model_v1.pdb	1282	49.4
704864	tdark/AF-Q9BZ76-F1-model_v1.pdb	1283	46.8
704865	tdark/AF-Q9BZ76-F1-model_v1.pdb	1284	43.0
704866	tdark/AF-Q9BZ76-F1-model_v1.pdb	1285	45.8
704867	tdark/AF-Q9BZ76-F1-model_v1.pdb	1286	38.4
704868	tdark/AF-Q9BZ76-F1-model_v1.pdb	1287	36.5
704869	tdark/AF-Q9BZA0-F1-model_v1.pdb	0	62.6
704870	tdark/AF-Q9BZA0-F1-model_v1.pdb	1	67.5
704871	tdark/AF-Q9BZA0-F1-model_v1.pdb	2	71.4
704872	tdark/AF-Q9BZA0-F1-model_v1.pdb	3	73.7
704873	tdark/AF-Q9BZA0-F1-model_v1.pdb	4	77.3
704874	tdark/AF-Q9BZA0-F1-model_v1.pdb	5	81.6
704875	tdark/AF-Q9BZA0-F1-model_v1.pdb	6	85.7
704876	tdark/AF-Q9BZA0-F1-model_v1.pdb	7	86.6
704877	tdark/AF-Q9BZA0-F1-model_v1.pdb	8	87.0
704878	tdark/AF-Q9BZA0-F1-model_v1.pdb	9	90.6
704879	tdark/AF-Q9BZA0-F1-model_v1.pdb	10	91.0
704880	tdark/AF-Q9BZA0-F1-model_v1.pdb	11	90.4
704881	tdark/AF-Q9BZA0-F1-model_v1.pdb	12	90.8
704882	tdark/AF-Q9BZA0-F1-model_v1.pdb	13	92.6
704883	tdark/AF-Q9BZA0-F1-model_v1.pdb	14	93.4
704884	tdark/AF-Q9BZA0-F1-model_v1.pdb	15	93.4
704885	tdark/AF-Q9BZA0-F1-model_v1.pdb	16	95.3
704886	tdark/AF-Q9BZA0-F1-model_v1.pdb	17	95.5
704887	tdark/AF-Q9BZA0-F1-model_v1.pdb	18	95.2
704888	tdark/AF-Q9BZA0-F1-model_v1.pdb	19	95.8
704889	tdark/AF-Q9BZA0-F1-model_v1.pdb	20	96.4
704890	tdark/AF-Q9BZA0-F1-model_v1.pdb	21	96.1
704891	tdark/AF-Q9BZA0-F1-model_v1.pdb	22	96.1
704892	tdark/AF-Q9BZA0-F1-model_v1.pdb	23	96.3
704893	tdark/AF-Q9BZA0-F1-model_v1.pdb	24	95.7
704894	tdark/AF-Q9BZA0-F1-model_v1.pdb	25	95.1
704895	tdark/AF-Q9BZA0-F1-model_v1.pdb	26	93.9
704896	tdark/AF-Q9BZA0-F1-model_v1.pdb	27	92.3
704897	tdark/AF-Q9BZA0-F1-model_v1.pdb	28	89.5
704898	tdark/AF-Q9BZA0-F1-model_v1.pdb	29	88.3
704899	tdark/AF-Q9BZA0-F1-model_v1.pdb	30	85.2
704900	tdark/AF-Q9BZA0-F1-model_v1.pdb	31	77.9
704901	tdark/AF-Q9BZA0-F1-model_v1.pdb	32	71.3
704902	tdark/AF-Q9BZA0-F1-model_v1.pdb	33	64.2
704903	tdark/AF-Q9BZA0-F1-model_v1.pdb	34	61.5
704904	tdark/AF-Q9BZA0-F1-model_v1.pdb	35	59.6
704905	tdark/AF-Q9BZA0-F1-model_v1.pdb	36	54.0
704906	tdark/AF-Q9BZA0-F1-model_v1.pdb	37	58.6
704907	tdark/AF-Q9BZA0-F1-model_v1.pdb	38	51.2
704908	tdark/AF-Q9BZA0-F1-model_v1.pdb	39	51.9
704909	tdark/AF-Q9BZA0-F1-model_v1.pdb	40	51.9
704910	tdark/AF-Q9BZA0-F1-model_v1.pdb	41	52.7
704911	tdark/AF-Q9BZA0-F1-model_v1.pdb	42	54.7
704912	tdark/AF-Q9BZA0-F1-model_v1.pdb	43	56.3
704913	tdark/AF-Q9BZA0-F1-model_v1.pdb	44	59.2
704914	tdark/AF-Q9BZA0-F1-model_v1.pdb	45	52.9
704915	tdark/AF-Q9BZA0-F1-model_v1.pdb	46	54.4
704916	tdark/AF-Q9BZA0-F1-model_v1.pdb	47	53.6
704917	tdark/AF-Q9BZA0-F1-model_v1.pdb	48	51.2
704918	tdark/AF-Q9BZA0-F1-model_v1.pdb	49	55.5
704919	tdark/AF-Q9BZA0-F1-model_v1.pdb	50	43.6
704920	tdark/AF-Q9BZA0-F1-model_v1.pdb	51	52.2
704921	tdark/AF-Q9BZA0-F1-model_v1.pdb	52	54.0
704922	tdark/AF-Q9BZA0-F1-model_v1.pdb	53	57.4
704923	tdark/AF-Q9BZA0-F1-model_v1.pdb	54	59.0
704924	tdark/AF-Q9BZA0-F1-model_v1.pdb	55	61.2
704925	tdark/AF-Q9BZA0-F1-model_v1.pdb	56	61.2
704926	tdark/AF-Q9BZA0-F1-model_v1.pdb	57	63.2
704927	tdark/AF-Q9BZA0-F1-model_v1.pdb	58	64.7
704928	tdark/AF-Q9BZA0-F1-model_v1.pdb	59	62.4
704929	tdark/AF-Q9BZA0-F1-model_v1.pdb	60	65.5
704930	tdark/AF-Q9BZA0-F1-model_v1.pdb	61	64.7
704931	tdark/AF-Q9BZA0-F1-model_v1.pdb	62	69.3
704932	tdark/AF-Q9BZA0-F1-model_v1.pdb	63	62.3
704933	tdark/AF-Q9BZA0-F1-model_v1.pdb	64	62.3
704934	tdark/AF-Q9BZA0-F1-model_v1.pdb	65	58.2
704935	tdark/AF-Q9BZA0-F1-model_v1.pdb	66	54.5
704936	tdark/AF-Q9BZA0-F1-model_v1.pdb	67	60.2
704937	tdark/AF-Q6PI77-F1-model_v1.pdb	0	40.2
704938	tdark/AF-Q6PI77-F1-model_v1.pdb	1	39.9
704939	tdark/AF-Q6PI77-F1-model_v1.pdb	2	33.6
704940	tdark/AF-Q6PI77-F1-model_v1.pdb	3	38.9
704941	tdark/AF-Q6PI77-F1-model_v1.pdb	4	46.5
704942	tdark/AF-Q6PI77-F1-model_v1.pdb	5	36.1
704943	tdark/AF-Q6PI77-F1-model_v1.pdb	6	41.7
704944	tdark/AF-Q6PI77-F1-model_v1.pdb	7	36.0
704945	tdark/AF-Q6PI77-F1-model_v1.pdb	8	39.1
704946	tdark/AF-Q6PI77-F1-model_v1.pdb	9	36.3
704947	tdark/AF-Q6PI77-F1-model_v1.pdb	10	35.9
704948	tdark/AF-Q6PI77-F1-model_v1.pdb	11	35.4
704949	tdark/AF-Q6PI77-F1-model_v1.pdb	12	36.2
704950	tdark/AF-Q6PI77-F1-model_v1.pdb	13	36.2
704951	tdark/AF-Q6PI77-F1-model_v1.pdb	14	33.6
704952	tdark/AF-Q6PI77-F1-model_v1.pdb	15	35.0
704953	tdark/AF-Q6PI77-F1-model_v1.pdb	16	29.0
704954	tdark/AF-Q6PI77-F1-model_v1.pdb	17	31.9
704955	tdark/AF-Q6PI77-F1-model_v1.pdb	18	33.1
704956	tdark/AF-Q6PI77-F1-model_v1.pdb	19	30.8
704957	tdark/AF-Q6PI77-F1-model_v1.pdb	20	34.0
704958	tdark/AF-Q6PI77-F1-model_v1.pdb	21	30.6
704959	tdark/AF-Q6PI77-F1-model_v1.pdb	22	32.4
704960	tdark/AF-Q6PI77-F1-model_v1.pdb	23	30.1
704961	tdark/AF-Q6PI77-F1-model_v1.pdb	24	26.3
704962	tdark/AF-Q6PI77-F1-model_v1.pdb	25	33.8
704963	tdark/AF-Q6PI77-F1-model_v1.pdb	26	28.0
704964	tdark/AF-Q6PI77-F1-model_v1.pdb	27	31.6
704965	tdark/AF-Q6PI77-F1-model_v1.pdb	28	26.2
704966	tdark/AF-Q6PI77-F1-model_v1.pdb	29	31.6
704967	tdark/AF-Q6PI77-F1-model_v1.pdb	30	33.4
704968	tdark/AF-Q6PI77-F1-model_v1.pdb	31	31.6
704969	tdark/AF-Q6PI77-F1-model_v1.pdb	32	33.7
704970	tdark/AF-Q6PI77-F1-model_v1.pdb	33	30.1
704971	tdark/AF-Q6PI77-F1-model_v1.pdb	34	31.0
704972	tdark/AF-Q6PI77-F1-model_v1.pdb	35	32.9
704973	tdark/AF-Q6PI77-F1-model_v1.pdb	36	30.9
704974	tdark/AF-Q6PI77-F1-model_v1.pdb	37	33.7
704975	tdark/AF-Q6PI77-F1-model_v1.pdb	38	30.1
704976	tdark/AF-Q6PI77-F1-model_v1.pdb	39	33.1
704977	tdark/AF-Q6PI77-F1-model_v1.pdb	40	27.0
704978	tdark/AF-Q6PI77-F1-model_v1.pdb	41	30.3
704979	tdark/AF-Q6PI77-F1-model_v1.pdb	42	31.4
704980	tdark/AF-Q6PI77-F1-model_v1.pdb	43	27.7
704981	tdark/AF-Q6PI77-F1-model_v1.pdb	44	33.1
704982	tdark/AF-Q6PI77-F1-model_v1.pdb	45	29.0
704983	tdark/AF-Q6PI77-F1-model_v1.pdb	46	27.7
704984	tdark/AF-Q6PI77-F1-model_v1.pdb	47	33.5
704985	tdark/AF-Q6PI77-F1-model_v1.pdb	48	26.4
704986	tdark/AF-Q6PI77-F1-model_v1.pdb	49	31.3
704987	tdark/AF-Q6PI77-F1-model_v1.pdb	50	27.8
704988	tdark/AF-Q6PI77-F1-model_v1.pdb	51	28.0
704989	tdark/AF-Q6PI77-F1-model_v1.pdb	52	27.6
704990	tdark/AF-Q6PI77-F1-model_v1.pdb	53	26.9
704991	tdark/AF-Q6PI77-F1-model_v1.pdb	54	26.4
704992	tdark/AF-Q6PI77-F1-model_v1.pdb	55	27.5
704993	tdark/AF-Q6PI77-F1-model_v1.pdb	56	31.5
704994	tdark/AF-Q6PI77-F1-model_v1.pdb	57	26.5
704995	tdark/AF-Q6PI77-F1-model_v1.pdb	58	32.0
704996	tdark/AF-Q6PI77-F1-model_v1.pdb	59	28.5
704997	tdark/AF-Q6PI77-F1-model_v1.pdb	60	31.7
704998	tdark/AF-Q6PI77-F1-model_v1.pdb	61	29.7
704999	tdark/AF-Q6PI77-F1-model_v1.pdb	62	33.9
705000	tdark/AF-Q6PI77-F1-model_v1.pdb	63	25.5
705001	tdark/AF-Q6PI77-F1-model_v1.pdb	64	30.3
705002	tdark/AF-Q6PI77-F1-model_v1.pdb	65	27.2
705003	tdark/AF-Q6PI77-F1-model_v1.pdb	66	26.0
705004	tdark/AF-Q6PI77-F1-model_v1.pdb	67	31.4
705005	tdark/AF-Q6PI77-F1-model_v1.pdb	68	24.4
705006	tdark/AF-Q6PI77-F1-model_v1.pdb	69	31.4
705007	tdark/AF-Q6PI77-F1-model_v1.pdb	70	28.9
705008	tdark/AF-Q6PI77-F1-model_v1.pdb	71	24.1
705009	tdark/AF-Q6PI77-F1-model_v1.pdb	72	28.5
705010	tdark/AF-Q6PI77-F1-model_v1.pdb	73	27.4
705011	tdark/AF-Q6PI77-F1-model_v1.pdb	74	30.4
705012	tdark/AF-Q6PI77-F1-model_v1.pdb	75	30.8
705013	tdark/AF-Q6PI77-F1-model_v1.pdb	76	25.6
705014	tdark/AF-Q6PI77-F1-model_v1.pdb	77	31.2
705015	tdark/AF-Q6PI77-F1-model_v1.pdb	78	27.2
705016	tdark/AF-Q6PI77-F1-model_v1.pdb	79	26.0
705017	tdark/AF-Q6PI77-F1-model_v1.pdb	80	30.5
705018	tdark/AF-Q6PI77-F1-model_v1.pdb	81	25.0
705019	tdark/AF-Q6PI77-F1-model_v1.pdb	82	28.6
705020	tdark/AF-Q6PI77-F1-model_v1.pdb	83	26.9
705021	tdark/AF-Q6PI77-F1-model_v1.pdb	84	25.7
705022	tdark/AF-Q6PI77-F1-model_v1.pdb	85	29.4
705023	tdark/AF-Q6PI77-F1-model_v1.pdb	86	25.5
705024	tdark/AF-Q6PI77-F1-model_v1.pdb	87	29.1
705025	tdark/AF-Q6PI77-F1-model_v1.pdb	88	27.3
705026	tdark/AF-Q6PI77-F1-model_v1.pdb	89	35.9
705027	tdark/AF-Q6PI77-F1-model_v1.pdb	90	26.0
705028	tdark/AF-Q6PI77-F1-model_v1.pdb	91	24.7
705029	tdark/AF-Q6PI77-F1-model_v1.pdb	92	26.4
705030	tdark/AF-Q6PI77-F1-model_v1.pdb	93	31.4
705031	tdark/AF-Q6PI77-F1-model_v1.pdb	94	23.6
705032	tdark/AF-Q6PI77-F1-model_v1.pdb	95	24.8
705033	tdark/AF-Q6PI77-F1-model_v1.pdb	96	33.3
705034	tdark/AF-Q6PI77-F1-model_v1.pdb	97	27.2
705035	tdark/AF-Q6PI77-F1-model_v1.pdb	98	37.5
705036	tdark/AF-Q6PI77-F1-model_v1.pdb	99	28.2
705037	tdark/AF-Q6PI77-F1-model_v1.pdb	100	23.8
705038	tdark/AF-Q6PI77-F1-model_v1.pdb	101	31.6
705039	tdark/AF-Q6PI77-F1-model_v1.pdb	102	29.0
705040	tdark/AF-Q6PI77-F1-model_v1.pdb	103	29.2
705041	tdark/AF-Q6PI77-F1-model_v1.pdb	104	27.7
705042	tdark/AF-Q6PI77-F1-model_v1.pdb	105	27.3
705043	tdark/AF-Q6PI77-F1-model_v1.pdb	106	27.7
705044	tdark/AF-Q6PI77-F1-model_v1.pdb	107	30.8
705045	tdark/AF-Q6PI77-F1-model_v1.pdb	108	25.7
705046	tdark/AF-Q6PI77-F1-model_v1.pdb	109	28.8
705047	tdark/AF-Q6PI77-F1-model_v1.pdb	110	23.7
705048	tdark/AF-Q6PI77-F1-model_v1.pdb	111	37.3
705049	tdark/AF-Q6PI77-F1-model_v1.pdb	112	27.1
705050	tdark/AF-Q6PI77-F1-model_v1.pdb	113	26.7
705051	tdark/AF-Q6PI77-F1-model_v1.pdb	114	27.7
705052	tdark/AF-Q6PI77-F1-model_v1.pdb	115	28.9
705053	tdark/AF-Q6PI77-F1-model_v1.pdb	116	31.4
705054	tdark/AF-Q6PI77-F1-model_v1.pdb	117	32.5
705055	tdark/AF-Q6PI77-F1-model_v1.pdb	118	30.7
705056	tdark/AF-Q6PI77-F1-model_v1.pdb	119	28.1
705057	tdark/AF-Q6PI77-F1-model_v1.pdb	120	27.7
705058	tdark/AF-Q6PI77-F1-model_v1.pdb	121	29.1
705059	tdark/AF-Q6PI77-F1-model_v1.pdb	122	28.1
705060	tdark/AF-Q6PI77-F1-model_v1.pdb	123	28.1
705061	tdark/AF-Q6PI77-F1-model_v1.pdb	124	28.9
705062	tdark/AF-Q6PI77-F1-model_v1.pdb	125	23.4
705063	tdark/AF-Q6PI77-F1-model_v1.pdb	126	26.1
705064	tdark/AF-Q6PI77-F1-model_v1.pdb	127	25.5
705065	tdark/AF-Q6PI77-F1-model_v1.pdb	128	32.1
705066	tdark/AF-Q6PI77-F1-model_v1.pdb	129	26.0
705067	tdark/AF-Q6PI77-F1-model_v1.pdb	130	26.5
705068	tdark/AF-Q6PI77-F1-model_v1.pdb	131	22.7
705069	tdark/AF-Q6PI77-F1-model_v1.pdb	132	25.2
705070	tdark/AF-Q6PI77-F1-model_v1.pdb	133	22.9
705071	tdark/AF-Q6PI77-F1-model_v1.pdb	134	22.4
705072	tdark/AF-Q6PI77-F1-model_v1.pdb	135	29.5
705073	tdark/AF-Q6PI77-F1-model_v1.pdb	136	29.4
705074	tdark/AF-Q6PI77-F1-model_v1.pdb	137	30.6
705075	tdark/AF-Q6PI77-F1-model_v1.pdb	138	27.2
705076	tdark/AF-Q6PI77-F1-model_v1.pdb	139	31.8
705077	tdark/AF-Q6PI77-F1-model_v1.pdb	140	24.0
705078	tdark/AF-Q6PI77-F1-model_v1.pdb	141	29.2
705079	tdark/AF-Q6PI77-F1-model_v1.pdb	142	27.6
705080	tdark/AF-Q6PI77-F1-model_v1.pdb	143	26.2
705081	tdark/AF-Q6PI77-F1-model_v1.pdb	144	30.5
705082	tdark/AF-Q6PI77-F1-model_v1.pdb	145	20.3
705083	tdark/AF-Q6PI77-F1-model_v1.pdb	146	26.5
705084	tdark/AF-Q6PI77-F1-model_v1.pdb	147	23.9
705085	tdark/AF-Q6PI77-F1-model_v1.pdb	148	25.8
705086	tdark/AF-Q6PI77-F1-model_v1.pdb	149	23.7
705087	tdark/AF-Q6PI77-F1-model_v1.pdb	150	29.0
705088	tdark/AF-Q6PI77-F1-model_v1.pdb	151	27.0
705089	tdark/AF-Q6PI77-F1-model_v1.pdb	152	28.8
705090	tdark/AF-Q6PI77-F1-model_v1.pdb	153	34.3
705091	tdark/AF-Q6PI77-F1-model_v1.pdb	154	31.9
705092	tdark/AF-Q6PI77-F1-model_v1.pdb	155	27.1
705093	tdark/AF-Q6PI77-F1-model_v1.pdb	156	31.1
705094	tdark/AF-Q6PI77-F1-model_v1.pdb	157	27.0
705095	tdark/AF-Q6PI77-F1-model_v1.pdb	158	29.9
705096	tdark/AF-Q6PI77-F1-model_v1.pdb	159	32.1
705097	tdark/AF-Q6PI77-F1-model_v1.pdb	160	28.1
705098	tdark/AF-Q6PI77-F1-model_v1.pdb	161	31.9
705099	tdark/AF-Q6PI77-F1-model_v1.pdb	162	27.0
705100	tdark/AF-Q6PI77-F1-model_v1.pdb	163	32.7
705101	tdark/AF-Q6PI77-F1-model_v1.pdb	164	33.8
705102	tdark/AF-Q6PI77-F1-model_v1.pdb	165	31.9
705103	tdark/AF-Q6PI77-F1-model_v1.pdb	166	34.7
705104	tdark/AF-Q6PI77-F1-model_v1.pdb	167	35.2
705105	tdark/AF-Q6PI77-F1-model_v1.pdb	168	39.7
705106	tdark/AF-Q6PI77-F1-model_v1.pdb	169	35.4
705107	tdark/AF-Q6PI77-F1-model_v1.pdb	170	39.9
705108	tdark/AF-Q6PI77-F1-model_v1.pdb	171	43.6
705109	tdark/AF-Q6PI77-F1-model_v1.pdb	172	48.5
705110	tdark/AF-Q6PI77-F1-model_v1.pdb	173	35.3
705111	tdark/AF-Q6PI77-F1-model_v1.pdb	174	34.1
705112	tdark/AF-Q6PI77-F1-model_v1.pdb	175	38.0
705113	tdark/AF-Q6PI77-F1-model_v1.pdb	176	41.0
705114	tdark/AF-Q6PI77-F1-model_v1.pdb	177	41.8
705115	tdark/AF-Q6PI77-F1-model_v1.pdb	178	40.1
705116	tdark/AF-Q6PI77-F1-model_v1.pdb	179	45.8
705117	tdark/AF-Q6PI77-F1-model_v1.pdb	180	42.2
705118	tdark/AF-Q6PI77-F1-model_v1.pdb	181	49.7
705119	tdark/AF-Q6PI77-F1-model_v1.pdb	182	54.7
705120	tdark/AF-Q6PI77-F1-model_v1.pdb	183	53.4
705121	tdark/AF-Q6PI77-F1-model_v1.pdb	184	60.5
705122	tdark/AF-Q6PI77-F1-model_v1.pdb	185	51.2
705123	tdark/AF-Q6PI77-F1-model_v1.pdb	186	62.1
705124	tdark/AF-Q6PI77-F1-model_v1.pdb	187	60.6
705125	tdark/AF-Q6PI77-F1-model_v1.pdb	188	60.1
705126	tdark/AF-Q6PI77-F1-model_v1.pdb	189	69.5
705127	tdark/AF-Q6PI77-F1-model_v1.pdb	190	57.6
705128	tdark/AF-Q6PI77-F1-model_v1.pdb	191	52.3
705129	tdark/AF-Q6PI77-F1-model_v1.pdb	192	48.9
705130	tdark/AF-Q6PI77-F1-model_v1.pdb	193	51.8
705131	tdark/AF-Q6PI77-F1-model_v1.pdb	194	45.4
705132	tdark/AF-Q6PI77-F1-model_v1.pdb	195	43.7
705133	tdark/AF-Q6PI77-F1-model_v1.pdb	196	51.0
705134	tdark/AF-Q6PI77-F1-model_v1.pdb	197	41.0
705135	tdark/AF-Q6PI77-F1-model_v1.pdb	198	42.5
705136	tdark/AF-Q6PI77-F1-model_v1.pdb	199	44.7
705137	tdark/AF-Q6PI77-F1-model_v1.pdb	200	48.4
705138	tdark/AF-Q6PI77-F1-model_v1.pdb	201	47.4
705139	tdark/AF-Q6PI77-F1-model_v1.pdb	202	49.6
705140	tdark/AF-Q6PI77-F1-model_v1.pdb	203	52.1
705141	tdark/AF-Q6PI77-F1-model_v1.pdb	204	53.6
705142	tdark/AF-Q6PI77-F1-model_v1.pdb	205	60.0
705143	tdark/AF-Q6PI77-F1-model_v1.pdb	206	65.2
705144	tdark/AF-Q6PI77-F1-model_v1.pdb	207	68.4
705145	tdark/AF-Q6PI77-F1-model_v1.pdb	208	63.2
705146	tdark/AF-Q6PI77-F1-model_v1.pdb	209	69.7
705147	tdark/AF-Q6PI77-F1-model_v1.pdb	210	71.3
705148	tdark/AF-Q6PI77-F1-model_v1.pdb	211	67.4
705149	tdark/AF-Q6PI77-F1-model_v1.pdb	212	63.8
705150	tdark/AF-Q6PI77-F1-model_v1.pdb	213	62.2
705151	tdark/AF-Q6PI77-F1-model_v1.pdb	214	63.2
705152	tdark/AF-Q6PI77-F1-model_v1.pdb	215	63.1
705153	tdark/AF-Q6PI77-F1-model_v1.pdb	216	56.3
705154	tdark/AF-Q6PI77-F1-model_v1.pdb	217	55.2
705155	tdark/AF-Q6PI77-F1-model_v1.pdb	218	53.5
705156	tdark/AF-Q6PI77-F1-model_v1.pdb	219	45.8
705157	tdark/AF-Q6PI77-F1-model_v1.pdb	220	52.4
705158	tdark/AF-Q6PI77-F1-model_v1.pdb	221	46.2
705159	tdark/AF-Q6PI77-F1-model_v1.pdb	222	43.4
705160	tdark/AF-Q6PI77-F1-model_v1.pdb	223	42.0
705161	tdark/AF-Q6PI77-F1-model_v1.pdb	224	42.6
705162	tdark/AF-Q6PI77-F1-model_v1.pdb	225	40.7
705163	tdark/AF-Q6PI77-F1-model_v1.pdb	226	40.5
705164	tdark/AF-Q6PI77-F1-model_v1.pdb	227	35.4
705165	tdark/AF-Q6PI77-F1-model_v1.pdb	228	37.7
705166	tdark/AF-Q6PI77-F1-model_v1.pdb	229	37.1
705167	tdark/AF-Q6PI77-F1-model_v1.pdb	230	37.4
705168	tdark/AF-Q6PI77-F1-model_v1.pdb	231	31.0
705169	tdark/AF-Q6PI77-F1-model_v1.pdb	232	37.3
705170	tdark/AF-Q6PI77-F1-model_v1.pdb	233	32.0
705171	tdark/AF-Q6PI77-F1-model_v1.pdb	234	38.2
705172	tdark/AF-Q6PI77-F1-model_v1.pdb	235	37.0
705173	tdark/AF-Q6PI77-F1-model_v1.pdb	236	37.7
705174	tdark/AF-Q6PI77-F1-model_v1.pdb	237	37.9
705175	tdark/AF-Q6PI77-F1-model_v1.pdb	238	36.1
705176	tdark/AF-Q6PI77-F1-model_v1.pdb	239	36.4
705177	tdark/AF-Q6PI77-F1-model_v1.pdb	240	31.5
705178	tdark/AF-Q6PI77-F1-model_v1.pdb	241	36.4
705179	tdark/AF-Q6PI77-F1-model_v1.pdb	242	33.1
705180	tdark/AF-Q6PI77-F1-model_v1.pdb	243	33.9
705181	tdark/AF-Q6PI77-F1-model_v1.pdb	244	37.1
705182	tdark/AF-Q6PI77-F1-model_v1.pdb	245	46.9
705183	tdark/AF-Q6PI77-F1-model_v1.pdb	246	30.3
705184	tdark/AF-Q6PI77-F1-model_v1.pdb	247	28.2
705185	tdark/AF-Q6PI77-F1-model_v1.pdb	248	29.7
705186	tdark/AF-Q6PI77-F1-model_v1.pdb	249	27.9
705187	tdark/AF-Q6PI77-F1-model_v1.pdb	250	27.8
705188	tdark/AF-Q6PI77-F1-model_v1.pdb	251	30.4
705189	tdark/AF-Q6PI77-F1-model_v1.pdb	252	29.8
705190	tdark/AF-Q6PI77-F1-model_v1.pdb	253	33.6
705191	tdark/AF-Q6PI77-F1-model_v1.pdb	254	26.8
705192	tdark/AF-Q6PI77-F1-model_v1.pdb	255	33.9
705193	tdark/AF-Q6PI77-F1-model_v1.pdb	256	23.8
705194	tdark/AF-Q6PI77-F1-model_v1.pdb	257	29.1
705195	tdark/AF-Q6PI77-F1-model_v1.pdb	258	23.2
705196	tdark/AF-Q6PI77-F1-model_v1.pdb	259	40.3
705197	tdark/AF-Q6PI77-F1-model_v1.pdb	260	29.8
705198	tdark/AF-Q6PI77-F1-model_v1.pdb	261	25.5
705199	tdark/AF-Q6PI77-F1-model_v1.pdb	262	32.1
705200	tdark/AF-Q6PI77-F1-model_v1.pdb	263	27.7
705201	tdark/AF-Q6PI77-F1-model_v1.pdb	264	23.4
705202	tdark/AF-Q6PI77-F1-model_v1.pdb	265	25.2
705203	tdark/AF-Q6PI77-F1-model_v1.pdb	266	26.0
705204	tdark/AF-Q6PI77-F1-model_v1.pdb	267	30.3
705205	tdark/AF-Q6PI77-F1-model_v1.pdb	268	25.2
705206	tdark/AF-Q6PI77-F1-model_v1.pdb	269	30.4
705207	tdark/AF-Q6PI77-F1-model_v1.pdb	270	25.9
705208	tdark/AF-Q6PI77-F1-model_v1.pdb	271	26.8
705209	tdark/AF-Q6PI77-F1-model_v1.pdb	272	28.5
705210	tdark/AF-Q6PI77-F1-model_v1.pdb	273	28.4
705211	tdark/AF-Q6PI77-F1-model_v1.pdb	274	29.5
705212	tdark/AF-Q6PI77-F1-model_v1.pdb	275	29.4
705213	tdark/AF-Q6PI77-F1-model_v1.pdb	276	30.5
705214	tdark/AF-Q6PI77-F1-model_v1.pdb	277	30.5
705215	tdark/AF-Q6PI77-F1-model_v1.pdb	278	37.4
705216	tdark/AF-Q6PI77-F1-model_v1.pdb	279	33.6
705217	tdark/AF-Q6PI77-F1-model_v1.pdb	280	31.8
705218	tdark/AF-Q6PI77-F1-model_v1.pdb	281	32.5
705219	tdark/AF-Q6PI77-F1-model_v1.pdb	282	35.6
705220	tdark/AF-Q6PI77-F1-model_v1.pdb	283	39.5
705221	tdark/AF-Q6PI77-F1-model_v1.pdb	284	41.6
705222	tdark/AF-Q6PI77-F1-model_v1.pdb	285	45.4
705223	tdark/AF-Q6PI77-F1-model_v1.pdb	286	53.9
705224	tdark/AF-Q6PI77-F1-model_v1.pdb	287	63.0
705225	tdark/AF-Q6PI77-F1-model_v1.pdb	288	64.1
705226	tdark/AF-Q6PI77-F1-model_v1.pdb	289	70.0
705227	tdark/AF-Q6PI77-F1-model_v1.pdb	290	81.0
705228	tdark/AF-Q6PI77-F1-model_v1.pdb	291	81.5
705229	tdark/AF-Q6PI77-F1-model_v1.pdb	292	84.6
705230	tdark/AF-Q6PI77-F1-model_v1.pdb	293	84.0
705231	tdark/AF-Q6PI77-F1-model_v1.pdb	294	83.2
705232	tdark/AF-Q6PI77-F1-model_v1.pdb	295	88.0
705233	tdark/AF-Q6PI77-F1-model_v1.pdb	296	85.8
705234	tdark/AF-Q6PI77-F1-model_v1.pdb	297	83.8
705235	tdark/AF-Q6PI77-F1-model_v1.pdb	298	85.9
705236	tdark/AF-Q6PI77-F1-model_v1.pdb	299	86.4
705237	tdark/AF-Q6PI77-F1-model_v1.pdb	300	83.5
705238	tdark/AF-Q6PI77-F1-model_v1.pdb	301	84.7
705239	tdark/AF-Q6PI77-F1-model_v1.pdb	302	85.3
705240	tdark/AF-Q6PI77-F1-model_v1.pdb	303	85.0
705241	tdark/AF-Q6PI77-F1-model_v1.pdb	304	79.9
705242	tdark/AF-Q6PI77-F1-model_v1.pdb	305	71.9
705243	tdark/AF-Q6PI77-F1-model_v1.pdb	306	67.9
705244	tdark/AF-Q6PI77-F1-model_v1.pdb	307	63.1
705245	tdark/AF-Q6PI77-F1-model_v1.pdb	308	62.9
705246	tdark/AF-Q6PI77-F1-model_v1.pdb	309	59.6
705247	tdark/AF-Q6PI77-F1-model_v1.pdb	310	61.9
705248	tdark/AF-Q6PI77-F1-model_v1.pdb	311	65.9
705249	tdark/AF-Q6PI77-F1-model_v1.pdb	312	64.3
705250	tdark/AF-Q6PI77-F1-model_v1.pdb	313	63.9
705251	tdark/AF-Q6PI77-F1-model_v1.pdb	314	67.0
705252	tdark/AF-Q6PI77-F1-model_v1.pdb	315	69.1
705253	tdark/AF-Q6PI77-F1-model_v1.pdb	316	71.8
705254	tdark/AF-Q6PI77-F1-model_v1.pdb	317	77.1
705255	tdark/AF-Q6PI77-F1-model_v1.pdb	318	78.9
705256	tdark/AF-Q6PI77-F1-model_v1.pdb	319	85.6
705257	tdark/AF-Q6PI77-F1-model_v1.pdb	320	86.6
705258	tdark/AF-Q6PI77-F1-model_v1.pdb	321	88.2
705259	tdark/AF-Q6PI77-F1-model_v1.pdb	322	89.0
705260	tdark/AF-Q6PI77-F1-model_v1.pdb	323	89.1
705261	tdark/AF-Q6PI77-F1-model_v1.pdb	324	91.4
705262	tdark/AF-Q6PI77-F1-model_v1.pdb	325	92.9
705263	tdark/AF-Q6PI77-F1-model_v1.pdb	326	90.9
705264	tdark/AF-Q6PI77-F1-model_v1.pdb	327	90.7
705265	tdark/AF-Q6PI77-F1-model_v1.pdb	328	89.9
705266	tdark/AF-Q6PI77-F1-model_v1.pdb	329	90.5
705267	tdark/AF-Q6PI77-F1-model_v1.pdb	330	87.6
705268	tdark/AF-Q6PI77-F1-model_v1.pdb	331	87.6
705269	tdark/AF-Q6PI77-F1-model_v1.pdb	332	89.3
705270	tdark/AF-Q6PI77-F1-model_v1.pdb	333	87.8
705271	tdark/AF-Q6PI77-F1-model_v1.pdb	334	85.4
705272	tdark/AF-Q6PI77-F1-model_v1.pdb	335	84.5
705273	tdark/AF-Q6PI77-F1-model_v1.pdb	336	82.3
705274	tdark/AF-Q6PI77-F1-model_v1.pdb	337	85.4
705275	tdark/AF-Q6PI77-F1-model_v1.pdb	338	84.2
705276	tdark/AF-Q6PI77-F1-model_v1.pdb	339	86.8
705277	tdark/AF-Q6PI77-F1-model_v1.pdb	340	87.4
705278	tdark/AF-Q6PI77-F1-model_v1.pdb	341	85.6
705279	tdark/AF-Q6PI77-F1-model_v1.pdb	342	86.0
705280	tdark/AF-Q6PI77-F1-model_v1.pdb	343	88.0
705281	tdark/AF-Q6PI77-F1-model_v1.pdb	344	87.1
705282	tdark/AF-Q6PI77-F1-model_v1.pdb	345	83.4
705283	tdark/AF-Q6PI77-F1-model_v1.pdb	346	85.1
705284	tdark/AF-Q6PI77-F1-model_v1.pdb	347	83.8
705285	tdark/AF-Q6PI77-F1-model_v1.pdb	348	77.5
705286	tdark/AF-Q6PI77-F1-model_v1.pdb	349	79.9
705287	tdark/AF-Q6PI77-F1-model_v1.pdb	350	79.3
705288	tdark/AF-Q6PI77-F1-model_v1.pdb	351	73.9
705289	tdark/AF-Q6PI77-F1-model_v1.pdb	352	78.2
705290	tdark/AF-Q6PI77-F1-model_v1.pdb	353	77.0
705291	tdark/AF-Q6PI77-F1-model_v1.pdb	354	75.0
705292	tdark/AF-Q6PI77-F1-model_v1.pdb	355	70.5
705293	tdark/AF-Q6PI77-F1-model_v1.pdb	356	77.2
705294	tdark/AF-Q6PI77-F1-model_v1.pdb	357	78.9
705295	tdark/AF-Q6PI77-F1-model_v1.pdb	358	78.3
705296	tdark/AF-Q6PI77-F1-model_v1.pdb	359	79.5
705297	tdark/AF-Q6PI77-F1-model_v1.pdb	360	82.6
705298	tdark/AF-Q6PI77-F1-model_v1.pdb	361	83.2
705299	tdark/AF-Q6PI77-F1-model_v1.pdb	362	80.6
705300	tdark/AF-Q6PI77-F1-model_v1.pdb	363	82.2
705301	tdark/AF-Q6PI77-F1-model_v1.pdb	364	84.9
705302	tdark/AF-Q6PI77-F1-model_v1.pdb	365	87.3
705303	tdark/AF-Q6PI77-F1-model_v1.pdb	366	87.2
705304	tdark/AF-Q6PI77-F1-model_v1.pdb	367	86.1
705305	tdark/AF-Q6PI77-F1-model_v1.pdb	368	86.0
705306	tdark/AF-Q6PI77-F1-model_v1.pdb	369	85.9
705307	tdark/AF-Q6PI77-F1-model_v1.pdb	370	86.2
705308	tdark/AF-Q6PI77-F1-model_v1.pdb	371	82.6
705309	tdark/AF-Q6PI77-F1-model_v1.pdb	372	81.5
705310	tdark/AF-Q6PI77-F1-model_v1.pdb	373	82.6
705311	tdark/AF-Q6PI77-F1-model_v1.pdb	374	81.6
705312	tdark/AF-Q6PI77-F1-model_v1.pdb	375	73.9
705313	tdark/AF-Q6PI77-F1-model_v1.pdb	376	72.2
705314	tdark/AF-Q6PI77-F1-model_v1.pdb	377	73.4
705315	tdark/AF-Q6PI77-F1-model_v1.pdb	378	66.5
705316	tdark/AF-Q6PI77-F1-model_v1.pdb	379	68.2
705317	tdark/AF-Q6PI77-F1-model_v1.pdb	380	68.3
705318	tdark/AF-Q6PI77-F1-model_v1.pdb	381	68.3
705319	tdark/AF-Q6PI77-F1-model_v1.pdb	382	66.1
705320	tdark/AF-Q6PI77-F1-model_v1.pdb	383	60.3
705321	tdark/AF-Q6PI77-F1-model_v1.pdb	384	58.9
705322	tdark/AF-Q6PI77-F1-model_v1.pdb	385	55.1
705323	tdark/AF-Q6PI77-F1-model_v1.pdb	386	55.0
705324	tdark/AF-Q6PI77-F1-model_v1.pdb	387	46.3
705325	tdark/AF-Q6PI77-F1-model_v1.pdb	388	45.5
705326	tdark/AF-Q6PI77-F1-model_v1.pdb	389	49.5
705327	tdark/AF-Q6PI77-F1-model_v1.pdb	390	48.9
705328	tdark/AF-Q6PI77-F1-model_v1.pdb	391	53.8
705329	tdark/AF-Q6PI77-F1-model_v1.pdb	392	59.0
705330	tdark/AF-Q6PI77-F1-model_v1.pdb	393	62.0
705331	tdark/AF-Q6PI77-F1-model_v1.pdb	394	69.5
705332	tdark/AF-Q6PI77-F1-model_v1.pdb	395	72.6
705333	tdark/AF-Q6PI77-F1-model_v1.pdb	396	75.3
705334	tdark/AF-Q6PI77-F1-model_v1.pdb	397	78.6
705335	tdark/AF-Q6PI77-F1-model_v1.pdb	398	82.3
705336	tdark/AF-Q6PI77-F1-model_v1.pdb	399	81.8
705337	tdark/AF-Q6PI77-F1-model_v1.pdb	400	82.6
705338	tdark/AF-Q6PI77-F1-model_v1.pdb	401	88.9
705339	tdark/AF-Q6PI77-F1-model_v1.pdb	402	87.3
705340	tdark/AF-Q6PI77-F1-model_v1.pdb	403	89.2
705341	tdark/AF-Q6PI77-F1-model_v1.pdb	404	91.0
705342	tdark/AF-Q6PI77-F1-model_v1.pdb	405	92.3
705343	tdark/AF-Q6PI77-F1-model_v1.pdb	406	93.0
705344	tdark/AF-Q6PI77-F1-model_v1.pdb	407	93.0
705345	tdark/AF-Q6PI77-F1-model_v1.pdb	408	95.8
705346	tdark/AF-Q6PI77-F1-model_v1.pdb	409	94.3
705347	tdark/AF-Q6PI77-F1-model_v1.pdb	410	92.0
705348	tdark/AF-Q6PI77-F1-model_v1.pdb	411	94.2
705349	tdark/AF-Q6PI77-F1-model_v1.pdb	412	93.6
705350	tdark/AF-Q6PI77-F1-model_v1.pdb	413	94.2
705351	tdark/AF-Q6PI77-F1-model_v1.pdb	414	95.1
705352	tdark/AF-Q6PI77-F1-model_v1.pdb	415	95.3
705353	tdark/AF-Q6PI77-F1-model_v1.pdb	416	96.4
705354	tdark/AF-Q6PI77-F1-model_v1.pdb	417	94.7
705355	tdark/AF-Q6PI77-F1-model_v1.pdb	418	96.1
705356	tdark/AF-Q6PI77-F1-model_v1.pdb	419	92.4
705357	tdark/AF-Q6PI77-F1-model_v1.pdb	420	90.9
705358	tdark/AF-Q6PI77-F1-model_v1.pdb	421	95.9
705359	tdark/AF-Q6PI77-F1-model_v1.pdb	422	95.5
705360	tdark/AF-Q6PI77-F1-model_v1.pdb	423	93.3
705361	tdark/AF-Q6PI77-F1-model_v1.pdb	424	93.0
705362	tdark/AF-Q6PI77-F1-model_v1.pdb	425	96.8
705363	tdark/AF-Q6PI77-F1-model_v1.pdb	426	94.9
705364	tdark/AF-Q6PI77-F1-model_v1.pdb	427	93.8
705365	tdark/AF-Q6PI77-F1-model_v1.pdb	428	95.1
705366	tdark/AF-Q6PI77-F1-model_v1.pdb	429	93.7
705367	tdark/AF-Q6PI77-F1-model_v1.pdb	430	93.1
705368	tdark/AF-Q6PI77-F1-model_v1.pdb	431	90.5
705369	tdark/AF-Q6PI77-F1-model_v1.pdb	432	94.7
705370	tdark/AF-Q6PI77-F1-model_v1.pdb	433	92.6
705371	tdark/AF-Q6PI77-F1-model_v1.pdb	434	88.2
705372	tdark/AF-Q6PI77-F1-model_v1.pdb	435	89.7
705373	tdark/AF-Q6PI77-F1-model_v1.pdb	436	88.3
705374	tdark/AF-Q6PI77-F1-model_v1.pdb	437	88.3
705375	tdark/AF-Q6PI77-F1-model_v1.pdb	438	95.6
705376	tdark/AF-Q6PI77-F1-model_v1.pdb	439	94.3
705377	tdark/AF-Q6PI77-F1-model_v1.pdb	440	95.2
705378	tdark/AF-Q6PI77-F1-model_v1.pdb	441	96.5
705379	tdark/AF-Q6PI77-F1-model_v1.pdb	442	95.4
705380	tdark/AF-Q6PI77-F1-model_v1.pdb	443	95.5
705381	tdark/AF-Q6PI77-F1-model_v1.pdb	444	96.7
705382	tdark/AF-Q6PI77-F1-model_v1.pdb	445	97.0
705383	tdark/AF-Q6PI77-F1-model_v1.pdb	446	95.6
705384	tdark/AF-Q6PI77-F1-model_v1.pdb	447	96.6
705385	tdark/AF-Q6PI77-F1-model_v1.pdb	448	97.3
705386	tdark/AF-Q6PI77-F1-model_v1.pdb	449	97.1
705387	tdark/AF-Q6PI77-F1-model_v1.pdb	450	95.7
705388	tdark/AF-Q6PI77-F1-model_v1.pdb	451	96.5
705389	tdark/AF-Q6PI77-F1-model_v1.pdb	452	95.7
705390	tdark/AF-Q6PI77-F1-model_v1.pdb	453	94.2
705391	tdark/AF-Q6PI77-F1-model_v1.pdb	454	94.0
705392	tdark/AF-Q6PI77-F1-model_v1.pdb	455	94.4
705393	tdark/AF-Q6PI77-F1-model_v1.pdb	456	93.9
705394	tdark/AF-Q6PI77-F1-model_v1.pdb	457	93.0
705395	tdark/AF-Q6PI77-F1-model_v1.pdb	458	94.2
705396	tdark/AF-Q6PI77-F1-model_v1.pdb	459	96.5
705397	tdark/AF-Q6PI77-F1-model_v1.pdb	460	96.5
705398	tdark/AF-Q6PI77-F1-model_v1.pdb	461	96.1
705399	tdark/AF-Q6PI77-F1-model_v1.pdb	462	97.7
705400	tdark/AF-Q6PI77-F1-model_v1.pdb	463	98.0
705401	tdark/AF-Q6PI77-F1-model_v1.pdb	464	98.1
705402	tdark/AF-Q6PI77-F1-model_v1.pdb	465	97.5
705403	tdark/AF-Q6PI77-F1-model_v1.pdb	466	97.7
705404	tdark/AF-Q6PI77-F1-model_v1.pdb	467	97.8
705405	tdark/AF-Q6PI77-F1-model_v1.pdb	468	97.6
705406	tdark/AF-Q6PI77-F1-model_v1.pdb	469	97.4
705407	tdark/AF-Q6PI77-F1-model_v1.pdb	470	97.6
705408	tdark/AF-Q6PI77-F1-model_v1.pdb	471	97.0
705409	tdark/AF-Q6PI77-F1-model_v1.pdb	472	95.4
705410	tdark/AF-Q6PI77-F1-model_v1.pdb	473	95.8
705411	tdark/AF-Q6PI77-F1-model_v1.pdb	474	96.0
705412	tdark/AF-Q6PI77-F1-model_v1.pdb	475	94.7
705413	tdark/AF-Q6PI77-F1-model_v1.pdb	476	96.1
705414	tdark/AF-Q6PI77-F1-model_v1.pdb	477	96.6
705415	tdark/AF-Q6PI77-F1-model_v1.pdb	478	95.2
705416	tdark/AF-Q6PI77-F1-model_v1.pdb	479	93.5
705417	tdark/AF-Q6PI77-F1-model_v1.pdb	480	95.2
705418	tdark/AF-Q6PI77-F1-model_v1.pdb	481	94.2
705419	tdark/AF-Q6PI77-F1-model_v1.pdb	482	93.0
705420	tdark/AF-Q6PI77-F1-model_v1.pdb	483	92.9
705421	tdark/AF-Q6PI77-F1-model_v1.pdb	484	92.3
705422	tdark/AF-Q6PI77-F1-model_v1.pdb	485	94.5
705423	tdark/AF-Q6PI77-F1-model_v1.pdb	486	96.0
705424	tdark/AF-Q6PI77-F1-model_v1.pdb	487	94.1
705425	tdark/AF-Q6PI77-F1-model_v1.pdb	488	94.3
705426	tdark/AF-Q6PI77-F1-model_v1.pdb	489	94.9
705427	tdark/AF-Q6PI77-F1-model_v1.pdb	490	92.3
705428	tdark/AF-Q6PI77-F1-model_v1.pdb	491	91.4
705429	tdark/AF-Q6PI77-F1-model_v1.pdb	492	91.2
705430	tdark/AF-Q6PI77-F1-model_v1.pdb	493	89.2
705431	tdark/AF-Q6PI77-F1-model_v1.pdb	494	85.1
705432	tdark/AF-Q6PI77-F1-model_v1.pdb	495	75.7
705433	tdark/AF-Q6PI77-F1-model_v1.pdb	496	84.5
705434	tdark/AF-Q6PI77-F1-model_v1.pdb	497	88.7
705435	tdark/AF-Q6PI77-F1-model_v1.pdb	498	90.5
705436	tdark/AF-Q6PI77-F1-model_v1.pdb	499	90.9
705437	tdark/AF-Q6PI77-F1-model_v1.pdb	500	91.9
705438	tdark/AF-Q6PI77-F1-model_v1.pdb	501	94.1
705439	tdark/AF-Q6PI77-F1-model_v1.pdb	502	92.9
705440	tdark/AF-Q6PI77-F1-model_v1.pdb	503	93.7
705441	tdark/AF-Q6PI77-F1-model_v1.pdb	504	95.4
705442	tdark/AF-Q6PI77-F1-model_v1.pdb	505	95.2
705443	tdark/AF-Q6PI77-F1-model_v1.pdb	506	95.5
705444	tdark/AF-Q6PI77-F1-model_v1.pdb	507	96.3
705445	tdark/AF-Q6PI77-F1-model_v1.pdb	508	98.0
705446	tdark/AF-Q6PI77-F1-model_v1.pdb	509	97.4
705447	tdark/AF-Q6PI77-F1-model_v1.pdb	510	96.1
705448	tdark/AF-Q6PI77-F1-model_v1.pdb	511	97.3
705449	tdark/AF-Q6PI77-F1-model_v1.pdb	512	97.3
705450	tdark/AF-Q6PI77-F1-model_v1.pdb	513	95.4
705451	tdark/AF-Q6PI77-F1-model_v1.pdb	514	96.1
705452	tdark/AF-Q6PI77-F1-model_v1.pdb	515	97.3
705453	tdark/AF-Q6PI77-F1-model_v1.pdb	516	94.9
705454	tdark/AF-Q6PI77-F1-model_v1.pdb	517	94.9
705455	tdark/AF-Q6PI77-F1-model_v1.pdb	518	95.1
705456	tdark/AF-Q6PI77-F1-model_v1.pdb	519	93.4
705457	tdark/AF-Q6PI77-F1-model_v1.pdb	520	94.2
705458	tdark/AF-Q6PI77-F1-model_v1.pdb	521	94.5
705459	tdark/AF-Q6PI77-F1-model_v1.pdb	522	91.8
705460	tdark/AF-Q6PI77-F1-model_v1.pdb	523	90.8
705461	tdark/AF-Q6PI77-F1-model_v1.pdb	524	89.7
705462	tdark/AF-Q6PI77-F1-model_v1.pdb	525	92.2
705463	tdark/AF-Q6PI77-F1-model_v1.pdb	526	92.3
705464	tdark/AF-Q6PI77-F1-model_v1.pdb	527	93.9
705465	tdark/AF-Q6PI77-F1-model_v1.pdb	528	93.5
705466	tdark/AF-Q6PI77-F1-model_v1.pdb	529	93.9
705467	tdark/AF-Q6PI77-F1-model_v1.pdb	530	94.2
705468	tdark/AF-Q6PI77-F1-model_v1.pdb	531	95.0
705469	tdark/AF-Q6PI77-F1-model_v1.pdb	532	95.5
705470	tdark/AF-Q6PI77-F1-model_v1.pdb	533	94.4
705471	tdark/AF-Q6PI77-F1-model_v1.pdb	534	94.3
705472	tdark/AF-Q6PI77-F1-model_v1.pdb	535	95.4
705473	tdark/AF-Q6PI77-F1-model_v1.pdb	536	95.7
705474	tdark/AF-Q6PI77-F1-model_v1.pdb	537	93.9
705475	tdark/AF-Q6PI77-F1-model_v1.pdb	538	91.1
705476	tdark/AF-Q6PI77-F1-model_v1.pdb	539	92.4
705477	tdark/AF-Q6PI77-F1-model_v1.pdb	540	92.0
705478	tdark/AF-Q6PI77-F1-model_v1.pdb	541	89.7
705479	tdark/AF-Q6PI77-F1-model_v1.pdb	542	86.7
705480	tdark/AF-Q6PI77-F1-model_v1.pdb	543	86.6
705481	tdark/AF-Q6PI77-F1-model_v1.pdb	544	88.5
705482	tdark/AF-Q6PI77-F1-model_v1.pdb	545	82.5
705483	tdark/AF-Q6PI77-F1-model_v1.pdb	546	72.6
705484	tdark/AF-Q6ZU67-F1-model_v1.pdb	0	47.9
705485	tdark/AF-Q6ZU67-F1-model_v1.pdb	1	35.9
705486	tdark/AF-Q6ZU67-F1-model_v1.pdb	2	41.3
705487	tdark/AF-Q6ZU67-F1-model_v1.pdb	3	41.0
705488	tdark/AF-Q6ZU67-F1-model_v1.pdb	4	44.4
705489	tdark/AF-Q6ZU67-F1-model_v1.pdb	5	43.2
705490	tdark/AF-Q6ZU67-F1-model_v1.pdb	6	50.2
705491	tdark/AF-Q6ZU67-F1-model_v1.pdb	7	41.2
705492	tdark/AF-Q6ZU67-F1-model_v1.pdb	8	43.2
705493	tdark/AF-Q6ZU67-F1-model_v1.pdb	9	42.0
705494	tdark/AF-Q6ZU67-F1-model_v1.pdb	10	41.5
705495	tdark/AF-Q6ZU67-F1-model_v1.pdb	11	45.5
705496	tdark/AF-Q6ZU67-F1-model_v1.pdb	12	36.5
705497	tdark/AF-Q6ZU67-F1-model_v1.pdb	13	39.3
705498	tdark/AF-Q6ZU67-F1-model_v1.pdb	14	42.7
705499	tdark/AF-Q6ZU67-F1-model_v1.pdb	15	42.1
705500	tdark/AF-Q6ZU67-F1-model_v1.pdb	16	45.6
705501	tdark/AF-Q6ZU67-F1-model_v1.pdb	17	34.8
705502	tdark/AF-Q6ZU67-F1-model_v1.pdb	18	42.2
705503	tdark/AF-Q6ZU67-F1-model_v1.pdb	19	37.0
705504	tdark/AF-Q6ZU67-F1-model_v1.pdb	20	38.5
705505	tdark/AF-Q6ZU67-F1-model_v1.pdb	21	36.8
705506	tdark/AF-Q6ZU67-F1-model_v1.pdb	22	45.5
705507	tdark/AF-Q6ZU67-F1-model_v1.pdb	23	33.9
705508	tdark/AF-Q6ZU67-F1-model_v1.pdb	24	43.6
705509	tdark/AF-Q6ZU67-F1-model_v1.pdb	25	42.8
705510	tdark/AF-Q6ZU67-F1-model_v1.pdb	26	43.4
705511	tdark/AF-Q6ZU67-F1-model_v1.pdb	27	44.2
705512	tdark/AF-Q6ZU67-F1-model_v1.pdb	28	36.5
705513	tdark/AF-Q6ZU67-F1-model_v1.pdb	29	40.5
705514	tdark/AF-Q6ZU67-F1-model_v1.pdb	30	43.8
705515	tdark/AF-Q6ZU67-F1-model_v1.pdb	31	40.6
705516	tdark/AF-Q6ZU67-F1-model_v1.pdb	32	44.8
705517	tdark/AF-Q6ZU67-F1-model_v1.pdb	33	45.1
705518	tdark/AF-Q6ZU67-F1-model_v1.pdb	34	39.2
705519	tdark/AF-Q6ZU67-F1-model_v1.pdb	35	39.0
705520	tdark/AF-Q6ZU67-F1-model_v1.pdb	36	41.8
705521	tdark/AF-Q6ZU67-F1-model_v1.pdb	37	41.0
705522	tdark/AF-Q6ZU67-F1-model_v1.pdb	38	43.8
705523	tdark/AF-Q6ZU67-F1-model_v1.pdb	39	43.1
705524	tdark/AF-Q6ZU67-F1-model_v1.pdb	40	39.9
705525	tdark/AF-Q6ZU67-F1-model_v1.pdb	41	42.9
705526	tdark/AF-Q6ZU67-F1-model_v1.pdb	42	35.2
705527	tdark/AF-Q6ZU67-F1-model_v1.pdb	43	42.4
705528	tdark/AF-Q6ZU67-F1-model_v1.pdb	44	38.7
705529	tdark/AF-Q6ZU67-F1-model_v1.pdb	45	42.0
705530	tdark/AF-Q6ZU67-F1-model_v1.pdb	46	47.6
705531	tdark/AF-Q6ZU67-F1-model_v1.pdb	47	38.2
705532	tdark/AF-Q6ZU67-F1-model_v1.pdb	48	33.2
705533	tdark/AF-Q6ZU67-F1-model_v1.pdb	49	40.4
705534	tdark/AF-Q6ZU67-F1-model_v1.pdb	50	46.2
705535	tdark/AF-Q6ZU67-F1-model_v1.pdb	51	39.8
705536	tdark/AF-Q6ZU67-F1-model_v1.pdb	52	33.9
705537	tdark/AF-Q6ZU67-F1-model_v1.pdb	53	38.9
705538	tdark/AF-Q6ZU67-F1-model_v1.pdb	54	51.6
705539	tdark/AF-Q6ZU67-F1-model_v1.pdb	55	59.6
705540	tdark/AF-Q6ZU67-F1-model_v1.pdb	56	65.4
705541	tdark/AF-Q6ZU67-F1-model_v1.pdb	57	62.4
705542	tdark/AF-Q6ZU67-F1-model_v1.pdb	58	60.6
705543	tdark/AF-Q6ZU67-F1-model_v1.pdb	59	66.7
705544	tdark/AF-Q6ZU67-F1-model_v1.pdb	60	57.5
705545	tdark/AF-Q6ZU67-F1-model_v1.pdb	61	45.3
705546	tdark/AF-Q6ZU67-F1-model_v1.pdb	62	47.1
705547	tdark/AF-Q6ZU67-F1-model_v1.pdb	63	39.1
705548	tdark/AF-Q6ZU67-F1-model_v1.pdb	64	42.3
705549	tdark/AF-Q6ZU67-F1-model_v1.pdb	65	38.6
705550	tdark/AF-Q6ZU67-F1-model_v1.pdb	66	37.8
705551	tdark/AF-Q6ZU67-F1-model_v1.pdb	67	41.0
705552	tdark/AF-Q6ZU67-F1-model_v1.pdb	68	34.2
705553	tdark/AF-Q6ZU67-F1-model_v1.pdb	69	39.5
705554	tdark/AF-Q6ZU67-F1-model_v1.pdb	70	34.2
705555	tdark/AF-Q6ZU67-F1-model_v1.pdb	71	40.0
705556	tdark/AF-Q6ZU67-F1-model_v1.pdb	72	41.1
705557	tdark/AF-Q6ZU67-F1-model_v1.pdb	73	35.8
705558	tdark/AF-Q6ZU67-F1-model_v1.pdb	74	40.9
705559	tdark/AF-Q6ZU67-F1-model_v1.pdb	75	50.8
705560	tdark/AF-Q6ZU67-F1-model_v1.pdb	76	39.5
705561	tdark/AF-Q6ZU67-F1-model_v1.pdb	77	40.5
705562	tdark/AF-Q6ZU67-F1-model_v1.pdb	78	36.7
705563	tdark/AF-Q6ZU67-F1-model_v1.pdb	79	38.6
705564	tdark/AF-Q6ZU67-F1-model_v1.pdb	80	38.6
705565	tdark/AF-Q6ZU67-F1-model_v1.pdb	81	36.3
705566	tdark/AF-Q6ZU67-F1-model_v1.pdb	82	37.9
705567	tdark/AF-Q6ZU67-F1-model_v1.pdb	83	37.0
705568	tdark/AF-Q6ZU67-F1-model_v1.pdb	84	39.2
705569	tdark/AF-Q6ZU67-F1-model_v1.pdb	85	33.3
705570	tdark/AF-Q6ZU67-F1-model_v1.pdb	86	43.6
705571	tdark/AF-Q6ZU67-F1-model_v1.pdb	87	41.4
705572	tdark/AF-Q6ZU67-F1-model_v1.pdb	88	37.6
705573	tdark/AF-Q6ZU67-F1-model_v1.pdb	89	44.7
705574	tdark/AF-Q6ZU67-F1-model_v1.pdb	90	34.6
705575	tdark/AF-Q6ZU67-F1-model_v1.pdb	91	39.6
705576	tdark/AF-Q6ZU67-F1-model_v1.pdb	92	34.1
705577	tdark/AF-Q6ZU67-F1-model_v1.pdb	93	32.7
705578	tdark/AF-Q6ZU67-F1-model_v1.pdb	94	31.1
705579	tdark/AF-Q6ZU67-F1-model_v1.pdb	95	31.0
705580	tdark/AF-Q6ZU67-F1-model_v1.pdb	96	33.2
705581	tdark/AF-Q6ZU67-F1-model_v1.pdb	97	35.8
705582	tdark/AF-Q6ZU67-F1-model_v1.pdb	98	40.7
705583	tdark/AF-Q6ZU67-F1-model_v1.pdb	99	43.6
705584	tdark/AF-Q6ZU67-F1-model_v1.pdb	100	41.0
705585	tdark/AF-Q6ZU67-F1-model_v1.pdb	101	48.7
705586	tdark/AF-Q6ZU67-F1-model_v1.pdb	102	38.3
705587	tdark/AF-Q6ZU67-F1-model_v1.pdb	103	43.8
705588	tdark/AF-Q6ZU67-F1-model_v1.pdb	104	38.0
705589	tdark/AF-Q6ZU67-F1-model_v1.pdb	105	48.9
705590	tdark/AF-Q6ZU67-F1-model_v1.pdb	106	44.4
705591	tdark/AF-Q6ZU67-F1-model_v1.pdb	107	33.5
705592	tdark/AF-Q6ZU67-F1-model_v1.pdb	108	37.8
705593	tdark/AF-Q6ZU67-F1-model_v1.pdb	109	40.0
705594	tdark/AF-Q6ZU67-F1-model_v1.pdb	110	32.5
705595	tdark/AF-Q6ZU67-F1-model_v1.pdb	111	39.2
705596	tdark/AF-Q6ZU67-F1-model_v1.pdb	112	31.6
705597	tdark/AF-Q6ZU67-F1-model_v1.pdb	113	37.7
705598	tdark/AF-Q6ZU67-F1-model_v1.pdb	114	33.8
705599	tdark/AF-Q6ZU67-F1-model_v1.pdb	115	38.4
705600	tdark/AF-Q6ZU67-F1-model_v1.pdb	116	34.1
705601	tdark/AF-Q6ZU67-F1-model_v1.pdb	117	35.4
705602	tdark/AF-Q6ZU67-F1-model_v1.pdb	118	44.3
705603	tdark/AF-Q6ZU67-F1-model_v1.pdb	119	46.9
705604	tdark/AF-Q6ZU67-F1-model_v1.pdb	120	40.4
705605	tdark/AF-Q6ZU67-F1-model_v1.pdb	121	34.2
705606	tdark/AF-Q6ZU67-F1-model_v1.pdb	122	35.2
705607	tdark/AF-Q6ZU67-F1-model_v1.pdb	123	39.5
705608	tdark/AF-Q6ZU67-F1-model_v1.pdb	124	31.4
705609	tdark/AF-Q6ZU67-F1-model_v1.pdb	125	34.9
705610	tdark/AF-Q6ZU67-F1-model_v1.pdb	126	31.3
705611	tdark/AF-Q6ZU67-F1-model_v1.pdb	127	36.7
705612	tdark/AF-Q6ZU67-F1-model_v1.pdb	128	35.7
705613	tdark/AF-Q6ZU67-F1-model_v1.pdb	129	34.7
705614	tdark/AF-Q6ZU67-F1-model_v1.pdb	130	33.1
705615	tdark/AF-Q6ZU67-F1-model_v1.pdb	131	33.0
705616	tdark/AF-Q6ZU67-F1-model_v1.pdb	132	29.5
705617	tdark/AF-Q6ZU67-F1-model_v1.pdb	133	34.3
705618	tdark/AF-Q6ZU67-F1-model_v1.pdb	134	35.0
705619	tdark/AF-Q6ZU67-F1-model_v1.pdb	135	39.1
705620	tdark/AF-Q6ZU67-F1-model_v1.pdb	136	36.2
705621	tdark/AF-Q6ZU67-F1-model_v1.pdb	137	39.1
705622	tdark/AF-Q6ZU67-F1-model_v1.pdb	138	33.7
705623	tdark/AF-Q6ZU67-F1-model_v1.pdb	139	38.2
705624	tdark/AF-Q6ZU67-F1-model_v1.pdb	140	35.3
705625	tdark/AF-Q6ZU67-F1-model_v1.pdb	141	35.1
705626	tdark/AF-Q6ZU67-F1-model_v1.pdb	142	32.8
705627	tdark/AF-Q6ZU67-F1-model_v1.pdb	143	37.7
705628	tdark/AF-Q6ZU67-F1-model_v1.pdb	144	34.8
705629	tdark/AF-Q6ZU67-F1-model_v1.pdb	145	39.1
705630	tdark/AF-Q6ZU67-F1-model_v1.pdb	146	35.3
705631	tdark/AF-Q6ZU67-F1-model_v1.pdb	147	40.9
705632	tdark/AF-Q6ZU67-F1-model_v1.pdb	148	30.4
705633	tdark/AF-Q6ZU67-F1-model_v1.pdb	149	32.3
705634	tdark/AF-Q6ZU67-F1-model_v1.pdb	150	39.0
705635	tdark/AF-Q6ZU67-F1-model_v1.pdb	151	29.8
705636	tdark/AF-Q6ZU67-F1-model_v1.pdb	152	36.3
705637	tdark/AF-Q6ZU67-F1-model_v1.pdb	153	37.4
705638	tdark/AF-Q6ZU67-F1-model_v1.pdb	154	39.2
705639	tdark/AF-Q6ZU67-F1-model_v1.pdb	155	35.9
705640	tdark/AF-Q6ZU67-F1-model_v1.pdb	156	43.1
705641	tdark/AF-Q6ZU67-F1-model_v1.pdb	157	48.9
705642	tdark/AF-Q6ZU67-F1-model_v1.pdb	158	51.4
705643	tdark/AF-Q6ZU67-F1-model_v1.pdb	159	65.6
705644	tdark/AF-Q6ZU67-F1-model_v1.pdb	160	74.5
705645	tdark/AF-Q6ZU67-F1-model_v1.pdb	161	77.7
705646	tdark/AF-Q6ZU67-F1-model_v1.pdb	162	76.7
705647	tdark/AF-Q6ZU67-F1-model_v1.pdb	163	76.8
705648	tdark/AF-Q6ZU67-F1-model_v1.pdb	164	80.9
705649	tdark/AF-Q6ZU67-F1-model_v1.pdb	165	80.0
705650	tdark/AF-Q6ZU67-F1-model_v1.pdb	166	80.8
705651	tdark/AF-Q6ZU67-F1-model_v1.pdb	167	86.1
705652	tdark/AF-Q6ZU67-F1-model_v1.pdb	168	82.9
705653	tdark/AF-Q6ZU67-F1-model_v1.pdb	169	81.7
705654	tdark/AF-Q6ZU67-F1-model_v1.pdb	170	82.8
705655	tdark/AF-Q6ZU67-F1-model_v1.pdb	171	85.3
705656	tdark/AF-Q6ZU67-F1-model_v1.pdb	172	83.0
705657	tdark/AF-Q6ZU67-F1-model_v1.pdb	173	77.5
705658	tdark/AF-Q6ZU67-F1-model_v1.pdb	174	79.0
705659	tdark/AF-Q6ZU67-F1-model_v1.pdb	175	78.0
705660	tdark/AF-Q6ZU67-F1-model_v1.pdb	176	78.3
705661	tdark/AF-Q6ZU67-F1-model_v1.pdb	177	75.6
705662	tdark/AF-Q6ZU67-F1-model_v1.pdb	178	76.6
705663	tdark/AF-Q6ZU67-F1-model_v1.pdb	179	77.1
705664	tdark/AF-Q6ZU67-F1-model_v1.pdb	180	73.1
705665	tdark/AF-Q6ZU67-F1-model_v1.pdb	181	71.9
705666	tdark/AF-Q6ZU67-F1-model_v1.pdb	182	69.5
705667	tdark/AF-Q6ZU67-F1-model_v1.pdb	183	59.7
705668	tdark/AF-Q6ZU67-F1-model_v1.pdb	184	55.8
705669	tdark/AF-Q6ZU67-F1-model_v1.pdb	185	53.5
705670	tdark/AF-Q6ZU67-F1-model_v1.pdb	186	48.8
705671	tdark/AF-Q6ZU67-F1-model_v1.pdb	187	50.4
705672	tdark/AF-Q6ZU67-F1-model_v1.pdb	188	48.2
705673	tdark/AF-Q6ZU67-F1-model_v1.pdb	189	36.2
705674	tdark/AF-Q6ZU67-F1-model_v1.pdb	190	34.4
705675	tdark/AF-Q6ZU67-F1-model_v1.pdb	191	32.2
705676	tdark/AF-Q6ZU67-F1-model_v1.pdb	192	34.2
705677	tdark/AF-Q6ZU67-F1-model_v1.pdb	193	30.6
705678	tdark/AF-Q6ZU67-F1-model_v1.pdb	194	33.3
705679	tdark/AF-Q6ZU67-F1-model_v1.pdb	195	31.3
705680	tdark/AF-Q6ZU67-F1-model_v1.pdb	196	37.7
705681	tdark/AF-Q6ZU67-F1-model_v1.pdb	197	34.4
705682	tdark/AF-Q6ZU67-F1-model_v1.pdb	198	36.3
705683	tdark/AF-Q6ZU67-F1-model_v1.pdb	199	29.3
705684	tdark/AF-Q6ZU67-F1-model_v1.pdb	200	39.7
705685	tdark/AF-Q6ZU67-F1-model_v1.pdb	201	45.1
705686	tdark/AF-Q6ZU67-F1-model_v1.pdb	202	36.7
705687	tdark/AF-Q6ZU67-F1-model_v1.pdb	203	40.6
705688	tdark/AF-Q6ZU67-F1-model_v1.pdb	204	38.2
705689	tdark/AF-Q6ZU67-F1-model_v1.pdb	205	37.3
705690	tdark/AF-Q6ZU67-F1-model_v1.pdb	206	32.4
705691	tdark/AF-Q6ZU67-F1-model_v1.pdb	207	34.6
705692	tdark/AF-Q6ZU67-F1-model_v1.pdb	208	30.6
705693	tdark/AF-Q6ZU67-F1-model_v1.pdb	209	42.3
705694	tdark/AF-Q6ZU67-F1-model_v1.pdb	210	38.6
705695	tdark/AF-Q6ZU67-F1-model_v1.pdb	211	36.1
705696	tdark/AF-Q6ZU67-F1-model_v1.pdb	212	34.7
705697	tdark/AF-Q6ZU67-F1-model_v1.pdb	213	30.2
705698	tdark/AF-Q6ZU67-F1-model_v1.pdb	214	30.7
705699	tdark/AF-Q6ZU67-F1-model_v1.pdb	215	35.5
705700	tdark/AF-Q6ZU67-F1-model_v1.pdb	216	36.5
705701	tdark/AF-Q6ZU67-F1-model_v1.pdb	217	37.7
705702	tdark/AF-Q6ZU67-F1-model_v1.pdb	218	36.3
705703	tdark/AF-Q6ZU67-F1-model_v1.pdb	219	39.1
705704	tdark/AF-Q6ZU67-F1-model_v1.pdb	220	37.2
705705	tdark/AF-Q6ZU67-F1-model_v1.pdb	221	43.1
705706	tdark/AF-Q6ZU67-F1-model_v1.pdb	222	37.9
705707	tdark/AF-Q6ZU67-F1-model_v1.pdb	223	41.9
705708	tdark/AF-Q6ZU67-F1-model_v1.pdb	224	50.6
705709	tdark/AF-Q6ZU67-F1-model_v1.pdb	225	54.4
705710	tdark/AF-Q6ZU67-F1-model_v1.pdb	226	55.3
705711	tdark/AF-Q6ZU67-F1-model_v1.pdb	227	51.2
705712	tdark/AF-Q6ZU67-F1-model_v1.pdb	228	65.0
705713	tdark/AF-Q6ZU67-F1-model_v1.pdb	229	74.6
705714	tdark/AF-Q6ZU67-F1-model_v1.pdb	230	75.5
705715	tdark/AF-Q6ZU67-F1-model_v1.pdb	231	77.4
705716	tdark/AF-Q6ZU67-F1-model_v1.pdb	232	77.8
705717	tdark/AF-Q6ZU67-F1-model_v1.pdb	233	75.9
705718	tdark/AF-Q6ZU67-F1-model_v1.pdb	234	76.0
705719	tdark/AF-Q6ZU67-F1-model_v1.pdb	235	77.0
705720	tdark/AF-Q6ZU67-F1-model_v1.pdb	236	79.8
705721	tdark/AF-Q6ZU67-F1-model_v1.pdb	237	79.3
705722	tdark/AF-Q6ZU67-F1-model_v1.pdb	238	80.1
705723	tdark/AF-Q6ZU67-F1-model_v1.pdb	239	82.2
705724	tdark/AF-Q6ZU67-F1-model_v1.pdb	240	81.1
705725	tdark/AF-Q6ZU67-F1-model_v1.pdb	241	77.3
705726	tdark/AF-Q6ZU67-F1-model_v1.pdb	242	80.9
705727	tdark/AF-Q6ZU67-F1-model_v1.pdb	243	81.5
705728	tdark/AF-Q6ZU67-F1-model_v1.pdb	244	79.5
705729	tdark/AF-Q6ZU67-F1-model_v1.pdb	245	82.1
705730	tdark/AF-Q6ZU67-F1-model_v1.pdb	246	82.0
705731	tdark/AF-Q6ZU67-F1-model_v1.pdb	247	81.9
705732	tdark/AF-Q6ZU67-F1-model_v1.pdb	248	78.1
705733	tdark/AF-Q6ZU67-F1-model_v1.pdb	249	78.2
705734	tdark/AF-Q6ZU67-F1-model_v1.pdb	250	78.0
705735	tdark/AF-Q6ZU67-F1-model_v1.pdb	251	79.3
705736	tdark/AF-Q6ZU67-F1-model_v1.pdb	252	73.2
705737	tdark/AF-Q6ZU67-F1-model_v1.pdb	253	78.2
705738	tdark/AF-Q6ZU67-F1-model_v1.pdb	254	75.5
705739	tdark/AF-Q6ZU67-F1-model_v1.pdb	255	72.0
705740	tdark/AF-Q6ZU67-F1-model_v1.pdb	256	72.5
705741	tdark/AF-Q6ZU67-F1-model_v1.pdb	257	75.0
705742	tdark/AF-Q6ZU67-F1-model_v1.pdb	258	66.4
705743	tdark/AF-Q6ZU67-F1-model_v1.pdb	259	45.4
705744	tdark/AF-Q6ZU67-F1-model_v1.pdb	260	39.3
705745	tdark/AF-Q6ZU67-F1-model_v1.pdb	261	40.9
705746	tdark/AF-Q6ZU67-F1-model_v1.pdb	262	41.0
705747	tdark/AF-Q6ZU67-F1-model_v1.pdb	263	34.4
705748	tdark/AF-Q6ZU67-F1-model_v1.pdb	264	41.5
705749	tdark/AF-Q6ZU67-F1-model_v1.pdb	265	29.9
705750	tdark/AF-Q6ZU67-F1-model_v1.pdb	266	36.9
705751	tdark/AF-Q6ZU67-F1-model_v1.pdb	267	36.4
705752	tdark/AF-Q6ZU67-F1-model_v1.pdb	268	38.1
705753	tdark/AF-Q6ZU67-F1-model_v1.pdb	269	37.2
705754	tdark/AF-Q6ZU67-F1-model_v1.pdb	270	34.4
705755	tdark/AF-Q6ZU67-F1-model_v1.pdb	271	39.2
705756	tdark/AF-Q6ZU67-F1-model_v1.pdb	272	36.3
705757	tdark/AF-Q6ZU67-F1-model_v1.pdb	273	30.6
705758	tdark/AF-Q6ZU67-F1-model_v1.pdb	274	36.8
705759	tdark/AF-Q6ZU67-F1-model_v1.pdb	275	37.0
705760	tdark/AF-Q6ZU67-F1-model_v1.pdb	276	37.6
705761	tdark/AF-Q6ZU67-F1-model_v1.pdb	277	37.9
705762	tdark/AF-Q6ZU67-F1-model_v1.pdb	278	44.7
705763	tdark/AF-Q6ZU67-F1-model_v1.pdb	279	36.2
705764	tdark/AF-Q6ZU67-F1-model_v1.pdb	280	42.1
705765	tdark/AF-Q6ZU67-F1-model_v1.pdb	281	39.4
705766	tdark/AF-Q6ZU67-F1-model_v1.pdb	282	35.2
705767	tdark/AF-Q6ZU67-F1-model_v1.pdb	283	37.2
705768	tdark/AF-Q6ZU67-F1-model_v1.pdb	284	29.3
705769	tdark/AF-Q6ZU67-F1-model_v1.pdb	285	38.8
705770	tdark/AF-Q6ZU67-F1-model_v1.pdb	286	33.1
705771	tdark/AF-Q6ZU67-F1-model_v1.pdb	287	36.5
705772	tdark/AF-Q6ZU67-F1-model_v1.pdb	288	36.4
705773	tdark/AF-Q6ZU67-F1-model_v1.pdb	289	39.7
705774	tdark/AF-Q6ZU67-F1-model_v1.pdb	290	35.7
705775	tdark/AF-Q6ZU67-F1-model_v1.pdb	291	34.8
705776	tdark/AF-Q6ZU67-F1-model_v1.pdb	292	43.6
705777	tdark/AF-Q6ZU67-F1-model_v1.pdb	293	35.9
705778	tdark/AF-Q6ZU67-F1-model_v1.pdb	294	33.4
705779	tdark/AF-Q6ZU67-F1-model_v1.pdb	295	42.3
705780	tdark/AF-Q6ZU67-F1-model_v1.pdb	296	35.1
705781	tdark/AF-Q6ZU67-F1-model_v1.pdb	297	39.2
705782	tdark/AF-Q6ZU67-F1-model_v1.pdb	298	42.1
705783	tdark/AF-Q6ZU67-F1-model_v1.pdb	299	34.6
705784	tdark/AF-Q6ZU67-F1-model_v1.pdb	300	46.8
705785	tdark/AF-Q6ZU67-F1-model_v1.pdb	301	43.6
705786	tdark/AF-Q6ZU67-F1-model_v1.pdb	302	44.2
705787	tdark/AF-Q6ZU67-F1-model_v1.pdb	303	44.6
705788	tdark/AF-Q6ZU67-F1-model_v1.pdb	304	50.5
705789	tdark/AF-Q6ZU67-F1-model_v1.pdb	305	43.0
705790	tdark/AF-Q6ZU67-F1-model_v1.pdb	306	34.6
705791	tdark/AF-Q6ZU67-F1-model_v1.pdb	307	42.3
705792	tdark/AF-Q6ZU67-F1-model_v1.pdb	308	41.1
705793	tdark/AF-Q6ZU67-F1-model_v1.pdb	309	40.5
705794	tdark/AF-Q6ZU67-F1-model_v1.pdb	310	46.8
705795	tdark/AF-Q6ZU67-F1-model_v1.pdb	311	36.9
705796	tdark/AF-Q6ZU67-F1-model_v1.pdb	312	42.4
705797	tdark/AF-Q6ZU67-F1-model_v1.pdb	313	40.9
705798	tdark/AF-Q6ZU67-F1-model_v1.pdb	314	40.0
705799	tdark/AF-Q6ZU67-F1-model_v1.pdb	315	45.1
705800	tdark/AF-Q6ZU67-F1-model_v1.pdb	316	44.8
705801	tdark/AF-Q6ZU67-F1-model_v1.pdb	317	45.3
705802	tdark/AF-Q6ZU67-F1-model_v1.pdb	318	53.1
705803	tdark/AF-Q6ZU67-F1-model_v1.pdb	319	55.2
705804	tdark/AF-Q6ZU67-F1-model_v1.pdb	320	58.0
705805	tdark/AF-Q6ZU67-F1-model_v1.pdb	321	70.8
705806	tdark/AF-Q6ZU67-F1-model_v1.pdb	322	87.2
705807	tdark/AF-Q6ZU67-F1-model_v1.pdb	323	88.3
705808	tdark/AF-Q6ZU67-F1-model_v1.pdb	324	89.2
705809	tdark/AF-Q6ZU67-F1-model_v1.pdb	325	89.0
705810	tdark/AF-Q6ZU67-F1-model_v1.pdb	326	91.0
705811	tdark/AF-Q6ZU67-F1-model_v1.pdb	327	93.4
705812	tdark/AF-Q6ZU67-F1-model_v1.pdb	328	95.4
705813	tdark/AF-Q6ZU67-F1-model_v1.pdb	329	93.8
705814	tdark/AF-Q6ZU67-F1-model_v1.pdb	330	95.7
705815	tdark/AF-Q6ZU67-F1-model_v1.pdb	331	95.5
705816	tdark/AF-Q6ZU67-F1-model_v1.pdb	332	95.9
705817	tdark/AF-Q6ZU67-F1-model_v1.pdb	333	95.6
705818	tdark/AF-Q6ZU67-F1-model_v1.pdb	334	95.7
705819	tdark/AF-Q6ZU67-F1-model_v1.pdb	335	96.1
705820	tdark/AF-Q6ZU67-F1-model_v1.pdb	336	94.5
705821	tdark/AF-Q6ZU67-F1-model_v1.pdb	337	96.2
705822	tdark/AF-Q6ZU67-F1-model_v1.pdb	338	94.4
705823	tdark/AF-Q6ZU67-F1-model_v1.pdb	339	91.4
705824	tdark/AF-Q6ZU67-F1-model_v1.pdb	340	94.4
705825	tdark/AF-Q6ZU67-F1-model_v1.pdb	341	94.2
705826	tdark/AF-Q6ZU67-F1-model_v1.pdb	342	91.8
705827	tdark/AF-Q6ZU67-F1-model_v1.pdb	343	87.6
705828	tdark/AF-Q6ZU67-F1-model_v1.pdb	344	89.6
705829	tdark/AF-Q6ZU67-F1-model_v1.pdb	345	88.6
705830	tdark/AF-Q6ZU67-F1-model_v1.pdb	346	84.1
705831	tdark/AF-Q6ZU67-F1-model_v1.pdb	347	84.1
705832	tdark/AF-Q6ZU67-F1-model_v1.pdb	348	83.5
705833	tdark/AF-Q6ZU67-F1-model_v1.pdb	349	77.3
705834	tdark/AF-Q6ZU67-F1-model_v1.pdb	350	78.1
705835	tdark/AF-Q6ZU67-F1-model_v1.pdb	351	75.6
705836	tdark/AF-Q6ZU67-F1-model_v1.pdb	352	75.8
705837	tdark/AF-Q6ZU67-F1-model_v1.pdb	353	77.1
705838	tdark/AF-Q6ZU67-F1-model_v1.pdb	354	83.7
705839	tdark/AF-Q6ZU67-F1-model_v1.pdb	355	83.6
705840	tdark/AF-Q6ZU67-F1-model_v1.pdb	356	85.8
705841	tdark/AF-Q6ZU67-F1-model_v1.pdb	357	86.1
705842	tdark/AF-Q6ZU67-F1-model_v1.pdb	358	86.6
705843	tdark/AF-Q6ZU67-F1-model_v1.pdb	359	88.2
705844	tdark/AF-Q6ZU67-F1-model_v1.pdb	360	90.2
705845	tdark/AF-Q6ZU67-F1-model_v1.pdb	361	87.8
705846	tdark/AF-Q6ZU67-F1-model_v1.pdb	362	90.6
705847	tdark/AF-Q6ZU67-F1-model_v1.pdb	363	89.6
705848	tdark/AF-Q6ZU67-F1-model_v1.pdb	364	87.1
705849	tdark/AF-Q6ZU67-F1-model_v1.pdb	365	86.3
705850	tdark/AF-Q6ZU67-F1-model_v1.pdb	366	83.4
705851	tdark/AF-Q6ZU67-F1-model_v1.pdb	367	80.7
705852	tdark/AF-Q6ZU67-F1-model_v1.pdb	368	78.6
705853	tdark/AF-Q6ZU67-F1-model_v1.pdb	369	77.1
705854	tdark/AF-Q6ZU67-F1-model_v1.pdb	370	69.2
705855	tdark/AF-Q6ZU67-F1-model_v1.pdb	371	64.0
705856	tdark/AF-Q6ZU67-F1-model_v1.pdb	372	55.0
705857	tdark/AF-Q6ZU67-F1-model_v1.pdb	373	56.2
705858	tdark/AF-Q6ZU67-F1-model_v1.pdb	374	49.3
705859	tdark/AF-Q6ZU67-F1-model_v1.pdb	375	53.4
705860	tdark/AF-Q6ZU67-F1-model_v1.pdb	376	35.9
705861	tdark/AF-Q6ZU67-F1-model_v1.pdb	377	41.2
705862	tdark/AF-Q6ZU67-F1-model_v1.pdb	378	42.1
705863	tdark/AF-Q6ZU67-F1-model_v1.pdb	379	50.8
705864	tdark/AF-Q6ZU67-F1-model_v1.pdb	380	52.1
705865	tdark/AF-Q6ZU67-F1-model_v1.pdb	381	55.1
705866	tdark/AF-Q6ZU67-F1-model_v1.pdb	382	70.6
705867	tdark/AF-Q6ZU67-F1-model_v1.pdb	383	79.9
705868	tdark/AF-Q6ZU67-F1-model_v1.pdb	384	81.2
705869	tdark/AF-Q6ZU67-F1-model_v1.pdb	385	90.1
705870	tdark/AF-Q6ZU67-F1-model_v1.pdb	386	90.6
705871	tdark/AF-Q6ZU67-F1-model_v1.pdb	387	91.1
705872	tdark/AF-Q6ZU67-F1-model_v1.pdb	388	85.8
705873	tdark/AF-Q6ZU67-F1-model_v1.pdb	389	87.9
705874	tdark/AF-Q6ZU67-F1-model_v1.pdb	390	91.6
705875	tdark/AF-Q6ZU67-F1-model_v1.pdb	391	91.5
705876	tdark/AF-Q6ZU67-F1-model_v1.pdb	392	93.2
705877	tdark/AF-Q6ZU67-F1-model_v1.pdb	393	93.8
705878	tdark/AF-Q6ZU67-F1-model_v1.pdb	394	93.4
705879	tdark/AF-Q6ZU67-F1-model_v1.pdb	395	92.8
705880	tdark/AF-Q6ZU67-F1-model_v1.pdb	396	92.1
705881	tdark/AF-Q6ZU67-F1-model_v1.pdb	397	93.3
705882	tdark/AF-Q6ZU67-F1-model_v1.pdb	398	94.5
705883	tdark/AF-Q6ZU67-F1-model_v1.pdb	399	93.9
705884	tdark/AF-Q6ZU67-F1-model_v1.pdb	400	94.3
705885	tdark/AF-Q6ZU67-F1-model_v1.pdb	401	95.4
705886	tdark/AF-Q6ZU67-F1-model_v1.pdb	402	95.4
705887	tdark/AF-Q6ZU67-F1-model_v1.pdb	403	94.6
705888	tdark/AF-Q6ZU67-F1-model_v1.pdb	404	95.1
705889	tdark/AF-Q6ZU67-F1-model_v1.pdb	405	94.6
705890	tdark/AF-Q6ZU67-F1-model_v1.pdb	406	94.3
705891	tdark/AF-Q6ZU67-F1-model_v1.pdb	407	94.3
705892	tdark/AF-Q6ZU67-F1-model_v1.pdb	408	94.8
705893	tdark/AF-Q6ZU67-F1-model_v1.pdb	409	96.0
705894	tdark/AF-Q6ZU67-F1-model_v1.pdb	410	96.7
705895	tdark/AF-Q6ZU67-F1-model_v1.pdb	411	96.2
705896	tdark/AF-Q6ZU67-F1-model_v1.pdb	412	96.5
705897	tdark/AF-Q6ZU67-F1-model_v1.pdb	413	97.5
705898	tdark/AF-Q6ZU67-F1-model_v1.pdb	414	97.6
705899	tdark/AF-Q6ZU67-F1-model_v1.pdb	415	96.4
705900	tdark/AF-Q6ZU67-F1-model_v1.pdb	416	97.0
705901	tdark/AF-Q6ZU67-F1-model_v1.pdb	417	96.9
705902	tdark/AF-Q6ZU67-F1-model_v1.pdb	418	96.4
705903	tdark/AF-Q6ZU67-F1-model_v1.pdb	419	94.8
705904	tdark/AF-Q6ZU67-F1-model_v1.pdb	420	94.6
705905	tdark/AF-Q6ZU67-F1-model_v1.pdb	421	95.7
705906	tdark/AF-Q6ZU67-F1-model_v1.pdb	422	94.3
705907	tdark/AF-Q6ZU67-F1-model_v1.pdb	423	92.8
705908	tdark/AF-Q6ZU67-F1-model_v1.pdb	424	90.7
705909	tdark/AF-Q6ZU67-F1-model_v1.pdb	425	89.6
705910	tdark/AF-Q6ZU67-F1-model_v1.pdb	426	92.3
705911	tdark/AF-Q6ZU67-F1-model_v1.pdb	427	92.4
705912	tdark/AF-Q6ZU67-F1-model_v1.pdb	428	88.7
705913	tdark/AF-Q6ZU67-F1-model_v1.pdb	429	86.2
705914	tdark/AF-Q6ZU67-F1-model_v1.pdb	430	85.6
705915	tdark/AF-Q6ZU67-F1-model_v1.pdb	431	80.0
705916	tdark/AF-Q6ZU67-F1-model_v1.pdb	432	78.9
705917	tdark/AF-Q6ZU67-F1-model_v1.pdb	433	72.3
705918	tdark/AF-Q6ZU67-F1-model_v1.pdb	434	65.1
705919	tdark/AF-Q6ZU67-F1-model_v1.pdb	435	61.2
705920	tdark/AF-Q6ZU67-F1-model_v1.pdb	436	56.9
705921	tdark/AF-Q6ZU67-F1-model_v1.pdb	437	48.5
705922	tdark/AF-Q6ZU67-F1-model_v1.pdb	438	54.1
705923	tdark/AF-Q6ZU67-F1-model_v1.pdb	439	42.9
705924	tdark/AF-Q6ZU67-F1-model_v1.pdb	440	47.6
705925	tdark/AF-Q6ZU67-F1-model_v1.pdb	441	45.4
705926	tdark/AF-Q6ZU67-F1-model_v1.pdb	442	45.1
705927	tdark/AF-Q6ZU67-F1-model_v1.pdb	443	46.5
705928	tdark/AF-Q6ZU67-F1-model_v1.pdb	444	42.9
705929	tdark/AF-Q6ZU67-F1-model_v1.pdb	445	46.3
705930	tdark/AF-Q6ZU67-F1-model_v1.pdb	446	54.1
705931	tdark/AF-Q6ZU67-F1-model_v1.pdb	447	56.9
705932	tdark/AF-Q6ZU67-F1-model_v1.pdb	448	53.9
705933	tdark/AF-Q6ZU67-F1-model_v1.pdb	449	67.7
705934	tdark/AF-Q6ZU67-F1-model_v1.pdb	450	75.8
705935	tdark/AF-Q6ZU67-F1-model_v1.pdb	451	83.3
705936	tdark/AF-Q6ZU67-F1-model_v1.pdb	452	88.4
705937	tdark/AF-Q6ZU67-F1-model_v1.pdb	453	89.5
705938	tdark/AF-Q6ZU67-F1-model_v1.pdb	454	91.6
705939	tdark/AF-Q6ZU67-F1-model_v1.pdb	455	93.0
705940	tdark/AF-Q6ZU67-F1-model_v1.pdb	456	94.8
705941	tdark/AF-Q6ZU67-F1-model_v1.pdb	457	94.8
705942	tdark/AF-Q6ZU67-F1-model_v1.pdb	458	94.7
705943	tdark/AF-Q6ZU67-F1-model_v1.pdb	459	96.3
705944	tdark/AF-Q6ZU67-F1-model_v1.pdb	460	97.1
705945	tdark/AF-Q6ZU67-F1-model_v1.pdb	461	95.9
705946	tdark/AF-Q6ZU67-F1-model_v1.pdb	462	96.1
705947	tdark/AF-Q6ZU67-F1-model_v1.pdb	463	96.0
705948	tdark/AF-Q6ZU67-F1-model_v1.pdb	464	96.3
705949	tdark/AF-Q6ZU67-F1-model_v1.pdb	465	95.5
705950	tdark/AF-Q6ZU67-F1-model_v1.pdb	466	94.6
705951	tdark/AF-Q6ZU67-F1-model_v1.pdb	467	94.6
705952	tdark/AF-Q6ZU67-F1-model_v1.pdb	468	96.1
705953	tdark/AF-Q6ZU67-F1-model_v1.pdb	469	95.2
705954	tdark/AF-Q6ZU67-F1-model_v1.pdb	470	94.6
705955	tdark/AF-Q6ZU67-F1-model_v1.pdb	471	94.2
705956	tdark/AF-Q6ZU67-F1-model_v1.pdb	472	92.2
705957	tdark/AF-Q6ZU67-F1-model_v1.pdb	473	94.5
705958	tdark/AF-Q6ZU67-F1-model_v1.pdb	474	96.5
705959	tdark/AF-Q6ZU67-F1-model_v1.pdb	475	95.6
705960	tdark/AF-Q6ZU67-F1-model_v1.pdb	476	95.5
705961	tdark/AF-Q6ZU67-F1-model_v1.pdb	477	95.8
705962	tdark/AF-Q6ZU67-F1-model_v1.pdb	478	95.6
705963	tdark/AF-Q6ZU67-F1-model_v1.pdb	479	94.3
705964	tdark/AF-Q6ZU67-F1-model_v1.pdb	480	94.7
705965	tdark/AF-Q6ZU67-F1-model_v1.pdb	481	95.7
705966	tdark/AF-Q6ZU67-F1-model_v1.pdb	482	96.1
705967	tdark/AF-Q6ZU67-F1-model_v1.pdb	483	94.0
705968	tdark/AF-Q6ZU67-F1-model_v1.pdb	484	94.7
705969	tdark/AF-Q6ZU67-F1-model_v1.pdb	485	96.2
705970	tdark/AF-Q6ZU67-F1-model_v1.pdb	486	95.2
705971	tdark/AF-Q6ZU67-F1-model_v1.pdb	487	92.9
705972	tdark/AF-Q6ZU67-F1-model_v1.pdb	488	94.0
705973	tdark/AF-Q6ZU67-F1-model_v1.pdb	489	94.6
705974	tdark/AF-Q6ZU67-F1-model_v1.pdb	490	92.8
705975	tdark/AF-Q6ZU67-F1-model_v1.pdb	491	91.2
705976	tdark/AF-Q6ZU67-F1-model_v1.pdb	492	89.8
705977	tdark/AF-Q6ZU67-F1-model_v1.pdb	493	90.5
705978	tdark/AF-Q6ZU67-F1-model_v1.pdb	494	87.2
705979	tdark/AF-Q6ZU67-F1-model_v1.pdb	495	84.9
705980	tdark/AF-Q6ZU67-F1-model_v1.pdb	496	67.9
705981	tdark/AF-Q6ZU67-F1-model_v1.pdb	497	58.6
705982	tdark/AF-Q6ZU67-F1-model_v1.pdb	498	48.0
705983	tdark/AF-Q6ZU67-F1-model_v1.pdb	499	56.6
705984	tdark/AF-Q6ZU67-F1-model_v1.pdb	500	53.7
705985	tdark/AF-Q6ZU67-F1-model_v1.pdb	501	52.7
705986	tdark/AF-Q6ZU67-F1-model_v1.pdb	502	52.1
705987	tdark/AF-Q6ZU67-F1-model_v1.pdb	503	55.1
705988	tdark/AF-Q6ZU67-F1-model_v1.pdb	504	42.3
705989	tdark/AF-Q6ZU67-F1-model_v1.pdb	505	42.3
705990	tdark/AF-Q6ZU67-F1-model_v1.pdb	506	40.4
705991	tdark/AF-Q6ZU67-F1-model_v1.pdb	507	34.3
705992	tdark/AF-Q6ZU67-F1-model_v1.pdb	508	35.2
705993	tdark/AF-Q6ZU67-F1-model_v1.pdb	509	33.3
705994	tdark/AF-Q6ZU67-F1-model_v1.pdb	510	38.6
705995	tdark/AF-Q6ZU67-F1-model_v1.pdb	511	39.6
705996	tdark/AF-Q6ZU67-F1-model_v1.pdb	512	37.9
705997	tdark/AF-Q6ZU67-F1-model_v1.pdb	513	40.1
705998	tdark/AF-Q6ZU67-F1-model_v1.pdb	514	37.7
705999	tdark/AF-Q6ZU67-F1-model_v1.pdb	515	42.6
706000	tdark/AF-Q6ZU67-F1-model_v1.pdb	516	36.3
706001	tdark/AF-Q6ZU67-F1-model_v1.pdb	517	37.2
706002	tdark/AF-Q6ZU67-F1-model_v1.pdb	518	35.6
706003	tdark/AF-Q6ZU67-F1-model_v1.pdb	519	36.8
706004	tdark/AF-Q6ZU67-F1-model_v1.pdb	520	36.6
706005	tdark/AF-Q6ZU67-F1-model_v1.pdb	521	40.9
706006	tdark/AF-Q6ZU67-F1-model_v1.pdb	522	40.8
706007	tdark/AF-Q6ZU67-F1-model_v1.pdb	523	43.6
706008	tdark/AF-Q6ZU67-F1-model_v1.pdb	524	39.0
706009	tdark/AF-Q6ZU67-F1-model_v1.pdb	525	47.0
706010	tdark/AF-Q6ZU67-F1-model_v1.pdb	526	36.1
706011	tdark/AF-Q6ZU67-F1-model_v1.pdb	527	54.4
706012	tdark/AF-Q6ZU67-F1-model_v1.pdb	528	50.5
706013	tdark/AF-Q6ZU67-F1-model_v1.pdb	529	44.1
706014	tdark/AF-Q6ZU67-F1-model_v1.pdb	530	48.5
706015	tdark/AF-Q6ZU67-F1-model_v1.pdb	531	52.4
706016	tdark/AF-Q6ZU67-F1-model_v1.pdb	532	52.5
706017	tdark/AF-Q6ZU67-F1-model_v1.pdb	533	56.6
706018	tdark/AF-A6NJG6-F1-model_v1.pdb	0	47.8
706019	tdark/AF-A6NJG6-F1-model_v1.pdb	1	51.6
706020	tdark/AF-A6NJG6-F1-model_v1.pdb	2	57.5
706021	tdark/AF-A6NJG6-F1-model_v1.pdb	3	50.1
706022	tdark/AF-A6NJG6-F1-model_v1.pdb	4	64.6
706023	tdark/AF-A6NJG6-F1-model_v1.pdb	5	60.4
706024	tdark/AF-A6NJG6-F1-model_v1.pdb	6	54.6
706025	tdark/AF-A6NJG6-F1-model_v1.pdb	7	57.3
706026	tdark/AF-A6NJG6-F1-model_v1.pdb	8	57.5
706027	tdark/AF-A6NJG6-F1-model_v1.pdb	9	67.2
706028	tdark/AF-A6NJG6-F1-model_v1.pdb	10	61.7
706029	tdark/AF-A6NJG6-F1-model_v1.pdb	11	61.1
706030	tdark/AF-A6NJG6-F1-model_v1.pdb	12	59.4
706031	tdark/AF-A6NJG6-F1-model_v1.pdb	13	52.6
706032	tdark/AF-A6NJG6-F1-model_v1.pdb	14	52.3
706033	tdark/AF-A6NJG6-F1-model_v1.pdb	15	54.6
706034	tdark/AF-A6NJG6-F1-model_v1.pdb	16	43.1
706035	tdark/AF-A6NJG6-F1-model_v1.pdb	17	44.4
706036	tdark/AF-A6NJG6-F1-model_v1.pdb	18	46.9
706037	tdark/AF-A6NJG6-F1-model_v1.pdb	19	42.3
706038	tdark/AF-A6NJG6-F1-model_v1.pdb	20	50.9
706039	tdark/AF-A6NJG6-F1-model_v1.pdb	21	46.2
706040	tdark/AF-A6NJG6-F1-model_v1.pdb	22	52.7
706041	tdark/AF-A6NJG6-F1-model_v1.pdb	23	55.5
706042	tdark/AF-A6NJG6-F1-model_v1.pdb	24	44.5
706043	tdark/AF-A6NJG6-F1-model_v1.pdb	25	55.2
706044	tdark/AF-A6NJG6-F1-model_v1.pdb	26	62.7
706045	tdark/AF-A6NJG6-F1-model_v1.pdb	27	46.2
706046	tdark/AF-A6NJG6-F1-model_v1.pdb	28	48.5
706047	tdark/AF-A6NJG6-F1-model_v1.pdb	29	44.7
706048	tdark/AF-A6NJG6-F1-model_v1.pdb	30	43.8
706049	tdark/AF-A6NJG6-F1-model_v1.pdb	31	45.0
706050	tdark/AF-A6NJG6-F1-model_v1.pdb	32	45.3
706051	tdark/AF-A6NJG6-F1-model_v1.pdb	33	40.3
706052	tdark/AF-A6NJG6-F1-model_v1.pdb	34	32.8
706053	tdark/AF-A6NJG6-F1-model_v1.pdb	35	44.7
706054	tdark/AF-A6NJG6-F1-model_v1.pdb	36	38.2
706055	tdark/AF-A6NJG6-F1-model_v1.pdb	37	39.1
706056	tdark/AF-A6NJG6-F1-model_v1.pdb	38	37.9
706057	tdark/AF-A6NJG6-F1-model_v1.pdb	39	44.0
706058	tdark/AF-A6NJG6-F1-model_v1.pdb	40	37.9
706059	tdark/AF-A6NJG6-F1-model_v1.pdb	41	42.7
706060	tdark/AF-A6NJG6-F1-model_v1.pdb	42	36.1
706061	tdark/AF-A6NJG6-F1-model_v1.pdb	43	33.9
706062	tdark/AF-A6NJG6-F1-model_v1.pdb	44	37.4
706063	tdark/AF-A6NJG6-F1-model_v1.pdb	45	43.0
706064	tdark/AF-A6NJG6-F1-model_v1.pdb	46	43.9
706065	tdark/AF-A6NJG6-F1-model_v1.pdb	47	45.6
706066	tdark/AF-A6NJG6-F1-model_v1.pdb	48	43.4
706067	tdark/AF-A6NJG6-F1-model_v1.pdb	49	38.5
706068	tdark/AF-A6NJG6-F1-model_v1.pdb	50	42.0
706069	tdark/AF-A6NJG6-F1-model_v1.pdb	51	43.4
706070	tdark/AF-A6NJG6-F1-model_v1.pdb	52	45.5
706071	tdark/AF-A6NJG6-F1-model_v1.pdb	53	50.1
706072	tdark/AF-A6NJG6-F1-model_v1.pdb	54	42.0
706073	tdark/AF-A6NJG6-F1-model_v1.pdb	55	44.2
706074	tdark/AF-A6NJG6-F1-model_v1.pdb	56	41.8
706075	tdark/AF-A6NJG6-F1-model_v1.pdb	57	38.7
706076	tdark/AF-A6NJG6-F1-model_v1.pdb	58	42.8
706077	tdark/AF-A6NJG6-F1-model_v1.pdb	59	42.7
706078	tdark/AF-A6NJG6-F1-model_v1.pdb	60	50.9
706079	tdark/AF-A6NJG6-F1-model_v1.pdb	61	58.7
706080	tdark/AF-A6NJG6-F1-model_v1.pdb	62	48.5
706081	tdark/AF-A6NJG6-F1-model_v1.pdb	63	48.6
706082	tdark/AF-A6NJG6-F1-model_v1.pdb	64	45.3
706083	tdark/AF-A6NJG6-F1-model_v1.pdb	65	44.1
706084	tdark/AF-A6NJG6-F1-model_v1.pdb	66	45.6
706085	tdark/AF-A6NJG6-F1-model_v1.pdb	67	49.2
706086	tdark/AF-A6NJG6-F1-model_v1.pdb	68	47.4
706087	tdark/AF-A6NJG6-F1-model_v1.pdb	69	44.7
706088	tdark/AF-A6NJG6-F1-model_v1.pdb	70	43.3
706089	tdark/AF-A6NJG6-F1-model_v1.pdb	71	46.2
706090	tdark/AF-A6NJG6-F1-model_v1.pdb	72	51.1
706091	tdark/AF-A6NJG6-F1-model_v1.pdb	73	49.2
706092	tdark/AF-A6NJG6-F1-model_v1.pdb	74	51.9
706093	tdark/AF-A6NJG6-F1-model_v1.pdb	75	52.4
706094	tdark/AF-A6NJG6-F1-model_v1.pdb	76	55.2
706095	tdark/AF-A6NJG6-F1-model_v1.pdb	77	54.6
706096	tdark/AF-A6NJG6-F1-model_v1.pdb	78	52.4
706097	tdark/AF-A6NJG6-F1-model_v1.pdb	79	60.4
706098	tdark/AF-A6NJG6-F1-model_v1.pdb	80	66.2
706099	tdark/AF-A6NJG6-F1-model_v1.pdb	81	69.6
706100	tdark/AF-A6NJG6-F1-model_v1.pdb	82	76.0
706101	tdark/AF-A6NJG6-F1-model_v1.pdb	83	83.7
706102	tdark/AF-A6NJG6-F1-model_v1.pdb	84	87.4
706103	tdark/AF-A6NJG6-F1-model_v1.pdb	85	92.7
706104	tdark/AF-A6NJG6-F1-model_v1.pdb	86	92.3
706105	tdark/AF-A6NJG6-F1-model_v1.pdb	87	93.0
706106	tdark/AF-A6NJG6-F1-model_v1.pdb	88	94.6
706107	tdark/AF-A6NJG6-F1-model_v1.pdb	89	94.1
706108	tdark/AF-A6NJG6-F1-model_v1.pdb	90	95.3
706109	tdark/AF-A6NJG6-F1-model_v1.pdb	91	94.7
706110	tdark/AF-A6NJG6-F1-model_v1.pdb	92	95.4
706111	tdark/AF-A6NJG6-F1-model_v1.pdb	93	94.8
706112	tdark/AF-A6NJG6-F1-model_v1.pdb	94	95.1
706113	tdark/AF-A6NJG6-F1-model_v1.pdb	95	94.4
706114	tdark/AF-A6NJG6-F1-model_v1.pdb	96	95.0
706115	tdark/AF-A6NJG6-F1-model_v1.pdb	97	91.9
706116	tdark/AF-A6NJG6-F1-model_v1.pdb	98	93.0
706117	tdark/AF-A6NJG6-F1-model_v1.pdb	99	92.4
706118	tdark/AF-A6NJG6-F1-model_v1.pdb	100	92.8
706119	tdark/AF-A6NJG6-F1-model_v1.pdb	101	91.6
706120	tdark/AF-A6NJG6-F1-model_v1.pdb	102	91.5
706121	tdark/AF-A6NJG6-F1-model_v1.pdb	103	92.7
706122	tdark/AF-A6NJG6-F1-model_v1.pdb	104	91.8
706123	tdark/AF-A6NJG6-F1-model_v1.pdb	105	92.9
706124	tdark/AF-A6NJG6-F1-model_v1.pdb	106	92.9
706125	tdark/AF-A6NJG6-F1-model_v1.pdb	107	93.8
706126	tdark/AF-A6NJG6-F1-model_v1.pdb	108	94.2
706127	tdark/AF-A6NJG6-F1-model_v1.pdb	109	94.7
706128	tdark/AF-A6NJG6-F1-model_v1.pdb	110	94.3
706129	tdark/AF-A6NJG6-F1-model_v1.pdb	111	95.1
706130	tdark/AF-A6NJG6-F1-model_v1.pdb	112	94.1
706131	tdark/AF-A6NJG6-F1-model_v1.pdb	113	94.4
706132	tdark/AF-A6NJG6-F1-model_v1.pdb	114	93.0
706133	tdark/AF-A6NJG6-F1-model_v1.pdb	115	93.5
706134	tdark/AF-A6NJG6-F1-model_v1.pdb	116	91.9
706135	tdark/AF-A6NJG6-F1-model_v1.pdb	117	92.7
706136	tdark/AF-A6NJG6-F1-model_v1.pdb	118	92.8
706137	tdark/AF-A6NJG6-F1-model_v1.pdb	119	91.7
706138	tdark/AF-A6NJG6-F1-model_v1.pdb	120	93.5
706139	tdark/AF-A6NJG6-F1-model_v1.pdb	121	93.2
706140	tdark/AF-A6NJG6-F1-model_v1.pdb	122	93.3
706141	tdark/AF-A6NJG6-F1-model_v1.pdb	123	92.7
706142	tdark/AF-A6NJG6-F1-model_v1.pdb	124	95.0
706143	tdark/AF-A6NJG6-F1-model_v1.pdb	125	95.9
706144	tdark/AF-A6NJG6-F1-model_v1.pdb	126	92.9
706145	tdark/AF-A6NJG6-F1-model_v1.pdb	127	94.9
706146	tdark/AF-A6NJG6-F1-model_v1.pdb	128	95.3
706147	tdark/AF-A6NJG6-F1-model_v1.pdb	129	94.7
706148	tdark/AF-A6NJG6-F1-model_v1.pdb	130	93.1
706149	tdark/AF-A6NJG6-F1-model_v1.pdb	131	93.8
706150	tdark/AF-A6NJG6-F1-model_v1.pdb	132	92.8
706151	tdark/AF-A6NJG6-F1-model_v1.pdb	133	90.5
706152	tdark/AF-A6NJG6-F1-model_v1.pdb	134	91.2
706153	tdark/AF-A6NJG6-F1-model_v1.pdb	135	91.3
706154	tdark/AF-A6NJG6-F1-model_v1.pdb	136	88.8
706155	tdark/AF-A6NJG6-F1-model_v1.pdb	137	85.4
706156	tdark/AF-A6NJG6-F1-model_v1.pdb	138	83.6
706157	tdark/AF-A6NJG6-F1-model_v1.pdb	139	81.8
706158	tdark/AF-A6NJG6-F1-model_v1.pdb	140	77.0
706159	tdark/AF-A6NJG6-F1-model_v1.pdb	141	76.2
706160	tdark/AF-A6NJG6-F1-model_v1.pdb	142	66.6
706161	tdark/AF-A6NJG6-F1-model_v1.pdb	143	60.4
706162	tdark/AF-A6NJG6-F1-model_v1.pdb	144	56.6
706163	tdark/AF-A6NJG6-F1-model_v1.pdb	145	55.0
706164	tdark/AF-A6NJG6-F1-model_v1.pdb	146	57.9
706165	tdark/AF-A6NJG6-F1-model_v1.pdb	147	50.9
706166	tdark/AF-A6NJG6-F1-model_v1.pdb	148	41.8
706167	tdark/AF-A6NJG6-F1-model_v1.pdb	149	38.7
706168	tdark/AF-A6NJG6-F1-model_v1.pdb	150	38.3
706169	tdark/AF-A6NJG6-F1-model_v1.pdb	151	42.7
706170	tdark/AF-A6NJG6-F1-model_v1.pdb	152	44.5
706171	tdark/AF-A6NJG6-F1-model_v1.pdb	153	38.8
706172	tdark/AF-A6NJG6-F1-model_v1.pdb	154	53.2
706173	tdark/AF-A6NJG6-F1-model_v1.pdb	155	42.3
706174	tdark/AF-A6NJG6-F1-model_v1.pdb	156	42.6
706175	tdark/AF-A6NJG6-F1-model_v1.pdb	157	43.1
706176	tdark/AF-A6NJG6-F1-model_v1.pdb	158	43.7
706177	tdark/AF-A6NJG6-F1-model_v1.pdb	159	44.6
706178	tdark/AF-A6NJG6-F1-model_v1.pdb	160	42.5
706179	tdark/AF-A6NJG6-F1-model_v1.pdb	161	50.7
706180	tdark/AF-A6NJG6-F1-model_v1.pdb	162	44.8
706181	tdark/AF-A6NJG6-F1-model_v1.pdb	163	46.5
706182	tdark/AF-A6NJG6-F1-model_v1.pdb	164	45.5
706183	tdark/AF-A6NJG6-F1-model_v1.pdb	165	51.1
706184	tdark/AF-A6NJG6-F1-model_v1.pdb	166	42.0
706185	tdark/AF-A6NJG6-F1-model_v1.pdb	167	46.0
706186	tdark/AF-A6NJG6-F1-model_v1.pdb	168	44.0
706187	tdark/AF-A6NJG6-F1-model_v1.pdb	169	51.0
706188	tdark/AF-A6NJG6-F1-model_v1.pdb	170	41.9
706189	tdark/AF-A6NJG6-F1-model_v1.pdb	171	46.7
706190	tdark/AF-A6NJG6-F1-model_v1.pdb	172	43.5
706191	tdark/AF-A6NJG6-F1-model_v1.pdb	173	35.6
706192	tdark/AF-A6NJG6-F1-model_v1.pdb	174	42.0
706193	tdark/AF-A6NJG6-F1-model_v1.pdb	175	47.1
706194	tdark/AF-A6NJG6-F1-model_v1.pdb	176	42.0
706195	tdark/AF-A6NJG6-F1-model_v1.pdb	177	41.5
706196	tdark/AF-A6NJG6-F1-model_v1.pdb	178	37.9
706197	tdark/AF-A6NJG6-F1-model_v1.pdb	179	42.5
706198	tdark/AF-A6NJG6-F1-model_v1.pdb	180	41.4
706199	tdark/AF-A6NJG6-F1-model_v1.pdb	181	38.7
706200	tdark/AF-A6NJG6-F1-model_v1.pdb	182	40.9
706201	tdark/AF-A6NJG6-F1-model_v1.pdb	183	40.3
706202	tdark/AF-A6NJG6-F1-model_v1.pdb	184	38.6
706203	tdark/AF-A6NJG6-F1-model_v1.pdb	185	45.0
706204	tdark/AF-A6NJG6-F1-model_v1.pdb	186	38.0
706205	tdark/AF-A6NJG6-F1-model_v1.pdb	187	36.7
706206	tdark/AF-A6NJG6-F1-model_v1.pdb	188	41.6
706207	tdark/AF-A6NJG6-F1-model_v1.pdb	189	40.5
706208	tdark/AF-A6NJG6-F1-model_v1.pdb	190	40.7
706209	tdark/AF-A6NJG6-F1-model_v1.pdb	191	32.7
706210	tdark/AF-A6NJG6-F1-model_v1.pdb	192	39.0
706211	tdark/AF-A6NJG6-F1-model_v1.pdb	193	40.4
706212	tdark/AF-A6NJG6-F1-model_v1.pdb	194	34.4
706213	tdark/AF-A6NJG6-F1-model_v1.pdb	195	42.9
706214	tdark/AF-A6NJG6-F1-model_v1.pdb	196	38.1
706215	tdark/AF-A6NJG6-F1-model_v1.pdb	197	39.1
706216	tdark/AF-A6NJG6-F1-model_v1.pdb	198	41.7
706217	tdark/AF-A6NJG6-F1-model_v1.pdb	199	37.8
706218	tdark/AF-A6NJG6-F1-model_v1.pdb	200	46.6
706219	tdark/AF-A6NJG6-F1-model_v1.pdb	201	38.9
706220	tdark/AF-A6NJG6-F1-model_v1.pdb	202	45.8
706221	tdark/AF-A6NJG6-F1-model_v1.pdb	203	59.9
706222	tdark/AF-A6NJG6-F1-model_v1.pdb	204	52.7
706223	tdark/AF-A6NJG6-F1-model_v1.pdb	205	53.4
706224	tdark/AF-A6NJG6-F1-model_v1.pdb	206	58.6
706225	tdark/AF-A6NJG6-F1-model_v1.pdb	207	67.5
706226	tdark/AF-A6NJG6-F1-model_v1.pdb	208	64.0
706227	tdark/AF-A6NJG6-F1-model_v1.pdb	209	47.6
706228	tdark/AF-A6NJG6-F1-model_v1.pdb	210	64.3
706229	tdark/AF-A6NJG6-F1-model_v1.pdb	211	72.8
706230	tdark/AF-A6NJG6-F1-model_v1.pdb	212	67.9
706231	tdark/AF-A6NJG6-F1-model_v1.pdb	213	66.1
706232	tdark/AF-A6NJG6-F1-model_v1.pdb	214	63.5
706233	tdark/AF-A6NJG6-F1-model_v1.pdb	215	66.2
706234	tdark/AF-A6NJG6-F1-model_v1.pdb	216	59.1
706235	tdark/AF-A6NJG6-F1-model_v1.pdb	217	53.7
706236	tdark/AF-A6NJG6-F1-model_v1.pdb	218	57.4
706237	tdark/AF-A6NJG6-F1-model_v1.pdb	219	48.5
706238	tdark/AF-A6NJG6-F1-model_v1.pdb	220	53.6
706239	tdark/AF-A6NJG6-F1-model_v1.pdb	221	54.7
706240	tdark/AF-A6NJG6-F1-model_v1.pdb	222	55.1
706241	tdark/AF-A6NJG6-F1-model_v1.pdb	223	61.0
706242	tdark/AF-A6NJG6-F1-model_v1.pdb	224	63.7
706243	tdark/AF-A6NJG6-F1-model_v1.pdb	225	67.0
706244	tdark/AF-A6NJG6-F1-model_v1.pdb	226	68.8
706245	tdark/AF-A6NJG6-F1-model_v1.pdb	227	66.7
706246	tdark/AF-A6NJG6-F1-model_v1.pdb	228	67.9
706247	tdark/AF-A6NJG6-F1-model_v1.pdb	229	70.6
706248	tdark/AF-A6NJG6-F1-model_v1.pdb	230	72.9
706249	tdark/AF-A6NJG6-F1-model_v1.pdb	231	71.9
706250	tdark/AF-A6NJG6-F1-model_v1.pdb	232	70.8
706251	tdark/AF-A6NJG6-F1-model_v1.pdb	233	69.4
706252	tdark/AF-A6NJG6-F1-model_v1.pdb	234	65.2
706253	tdark/AF-A6NJG6-F1-model_v1.pdb	235	60.6
706254	tdark/AF-A6NJG6-F1-model_v1.pdb	236	58.9
706255	tdark/AF-A6NJG6-F1-model_v1.pdb	237	54.8
706256	tdark/AF-A6NJG6-F1-model_v1.pdb	238	49.1
706257	tdark/AF-A6NJG6-F1-model_v1.pdb	239	53.5
706258	tdark/AF-A6NJG6-F1-model_v1.pdb	240	54.5
706259	tdark/AF-A6NJG6-F1-model_v1.pdb	241	52.3
706260	tdark/AF-A6NJG6-F1-model_v1.pdb	242	47.9
706261	tdark/AF-A6NJG6-F1-model_v1.pdb	243	53.4
706262	tdark/AF-A6NJG6-F1-model_v1.pdb	244	54.6
706263	tdark/AF-A6NJG6-F1-model_v1.pdb	245	61.4
706264	tdark/AF-A6NJG6-F1-model_v1.pdb	246	60.6
706265	tdark/AF-A6NJG6-F1-model_v1.pdb	247	59.1
706266	tdark/AF-A6NJG6-F1-model_v1.pdb	248	61.3
706267	tdark/AF-A6NJG6-F1-model_v1.pdb	249	69.4
706268	tdark/AF-A6NJG6-F1-model_v1.pdb	250	62.5
706269	tdark/AF-A6NJG6-F1-model_v1.pdb	251	71.4
706270	tdark/AF-A6NJG6-F1-model_v1.pdb	252	66.6
706271	tdark/AF-A6NJG6-F1-model_v1.pdb	253	67.1
706272	tdark/AF-A6NJG6-F1-model_v1.pdb	254	57.3
706273	tdark/AF-A6NJG6-F1-model_v1.pdb	255	60.7
706274	tdark/AF-A6NJG6-F1-model_v1.pdb	256	52.7
706275	tdark/AF-A6NJG6-F1-model_v1.pdb	257	48.3
706276	tdark/AF-A6NJG6-F1-model_v1.pdb	258	39.9
706277	tdark/AF-A6NJG6-F1-model_v1.pdb	259	41.7
706278	tdark/AF-A6NJG6-F1-model_v1.pdb	260	43.0
706279	tdark/AF-A6NJG6-F1-model_v1.pdb	261	37.3
706280	tdark/AF-A6NJG6-F1-model_v1.pdb	262	36.0
706281	tdark/AF-A6NJG6-F1-model_v1.pdb	263	39.6
706282	tdark/AF-A6NJG6-F1-model_v1.pdb	264	34.7
706283	tdark/AF-A6NJG6-F1-model_v1.pdb	265	37.3
706284	tdark/AF-A6NJG6-F1-model_v1.pdb	266	34.8
706285	tdark/AF-A6NJG6-F1-model_v1.pdb	267	39.8
706286	tdark/AF-A6NJG6-F1-model_v1.pdb	268	32.6
706287	tdark/AF-A6NJG6-F1-model_v1.pdb	269	40.1
706288	tdark/AF-A6NJG6-F1-model_v1.pdb	270	37.9
706289	tdark/AF-A6NJG6-F1-model_v1.pdb	271	37.2
706290	tdark/AF-A6NJG6-F1-model_v1.pdb	272	40.8
706291	tdark/AF-A6NJG6-F1-model_v1.pdb	273	43.9
706292	tdark/AF-A6NJG6-F1-model_v1.pdb	274	38.6
706293	tdark/AF-A6NJG6-F1-model_v1.pdb	275	46.5
706294	tdark/AF-A6NJG6-F1-model_v1.pdb	276	35.4
706295	tdark/AF-A6NJG6-F1-model_v1.pdb	277	40.4
706296	tdark/AF-A6NJG6-F1-model_v1.pdb	278	34.9
706297	tdark/AF-A6NJG6-F1-model_v1.pdb	279	46.5
706298	tdark/AF-A6NJG6-F1-model_v1.pdb	280	37.4
706299	tdark/AF-A6NJG6-F1-model_v1.pdb	281	42.9
706300	tdark/AF-A6NJG6-F1-model_v1.pdb	282	39.9
706301	tdark/AF-A6NJG6-F1-model_v1.pdb	283	38.9
706302	tdark/AF-A6NJG6-F1-model_v1.pdb	284	46.8
706303	tdark/AF-A6NJG6-F1-model_v1.pdb	285	35.4
706304	tdark/AF-A6NJG6-F1-model_v1.pdb	286	35.7
706305	tdark/AF-A6NJG6-F1-model_v1.pdb	287	41.3
706306	tdark/AF-A6NJG6-F1-model_v1.pdb	288	40.2
706307	tdark/AF-A6NJG6-F1-model_v1.pdb	289	37.7
706308	tdark/AF-A6NJG6-F1-model_v1.pdb	290	35.9
706309	tdark/AF-A6NJG6-F1-model_v1.pdb	291	36.0
706310	tdark/AF-A6NJG6-F1-model_v1.pdb	292	33.7
706311	tdark/AF-A6NJG6-F1-model_v1.pdb	293	42.7
706312	tdark/AF-A6NJG6-F1-model_v1.pdb	294	36.5
706313	tdark/AF-A6NJG6-F1-model_v1.pdb	295	38.3
706314	tdark/AF-A6NJG6-F1-model_v1.pdb	296	37.5
706315	tdark/AF-A6NJG6-F1-model_v1.pdb	297	39.5
706316	tdark/AF-A6NJG6-F1-model_v1.pdb	298	37.5
706317	tdark/AF-A6NJG6-F1-model_v1.pdb	299	37.9
706318	tdark/AF-A6NJG6-F1-model_v1.pdb	300	40.4
706319	tdark/AF-A6NJG6-F1-model_v1.pdb	301	39.5
706320	tdark/AF-A6NJG6-F1-model_v1.pdb	302	41.4
706321	tdark/AF-A6NJG6-F1-model_v1.pdb	303	45.1
706322	tdark/AF-A6NJG6-F1-model_v1.pdb	304	41.0
706323	tdark/AF-A6NJG6-F1-model_v1.pdb	305	46.5
706324	tdark/AF-A6NJG6-F1-model_v1.pdb	306	40.9
706325	tdark/AF-A6NJG6-F1-model_v1.pdb	307	50.1
706326	tdark/AF-A6NJG6-F1-model_v1.pdb	308	43.0
706327	tdark/AF-A6NJG6-F1-model_v1.pdb	309	54.2
706328	tdark/AF-A6NJG6-F1-model_v1.pdb	310	44.7
706329	tdark/AF-A6NJG6-F1-model_v1.pdb	311	50.8
706330	tdark/AF-A6NJG6-F1-model_v1.pdb	312	49.5
706331	tdark/AF-A6NJG6-F1-model_v1.pdb	313	48.0
706332	tdark/AF-A6NJG6-F1-model_v1.pdb	314	51.7
706333	tdark/AF-Q6DKI1-F1-model_v1.pdb	0	42.9
706334	tdark/AF-Q6DKI1-F1-model_v1.pdb	1	45.2
706335	tdark/AF-Q6DKI1-F1-model_v1.pdb	2	43.4
706336	tdark/AF-Q6DKI1-F1-model_v1.pdb	3	53.8
706337	tdark/AF-Q6DKI1-F1-model_v1.pdb	4	43.1
706338	tdark/AF-Q6DKI1-F1-model_v1.pdb	5	54.5
706339	tdark/AF-Q6DKI1-F1-model_v1.pdb	6	46.4
706340	tdark/AF-Q6DKI1-F1-model_v1.pdb	7	52.4
706341	tdark/AF-Q6DKI1-F1-model_v1.pdb	8	52.3
706342	tdark/AF-Q6DKI1-F1-model_v1.pdb	9	42.1
706343	tdark/AF-Q6DKI1-F1-model_v1.pdb	10	52.2
706344	tdark/AF-Q6DKI1-F1-model_v1.pdb	11	46.6
706345	tdark/AF-Q6DKI1-F1-model_v1.pdb	12	49.7
706346	tdark/AF-Q6DKI1-F1-model_v1.pdb	13	48.1
706347	tdark/AF-Q6DKI1-F1-model_v1.pdb	14	52.2
706348	tdark/AF-Q6DKI1-F1-model_v1.pdb	15	52.3
706349	tdark/AF-Q6DKI1-F1-model_v1.pdb	16	58.6
706350	tdark/AF-Q6DKI1-F1-model_v1.pdb	17	68.2
706351	tdark/AF-Q6DKI1-F1-model_v1.pdb	18	72.9
706352	tdark/AF-Q6DKI1-F1-model_v1.pdb	19	75.7
706353	tdark/AF-Q6DKI1-F1-model_v1.pdb	20	82.2
706354	tdark/AF-Q6DKI1-F1-model_v1.pdb	21	87.6
706355	tdark/AF-Q6DKI1-F1-model_v1.pdb	22	87.2
706356	tdark/AF-Q6DKI1-F1-model_v1.pdb	23	90.4
706357	tdark/AF-Q6DKI1-F1-model_v1.pdb	24	89.8
706358	tdark/AF-Q6DKI1-F1-model_v1.pdb	25	88.8
706359	tdark/AF-Q6DKI1-F1-model_v1.pdb	26	92.6
706360	tdark/AF-Q6DKI1-F1-model_v1.pdb	27	93.8
706361	tdark/AF-Q6DKI1-F1-model_v1.pdb	28	94.6
706362	tdark/AF-Q6DKI1-F1-model_v1.pdb	29	94.8
706363	tdark/AF-Q6DKI1-F1-model_v1.pdb	30	94.8
706364	tdark/AF-Q6DKI1-F1-model_v1.pdb	31	95.7
706365	tdark/AF-Q6DKI1-F1-model_v1.pdb	32	96.0
706366	tdark/AF-Q6DKI1-F1-model_v1.pdb	33	96.0
706367	tdark/AF-Q6DKI1-F1-model_v1.pdb	34	95.8
706368	tdark/AF-Q6DKI1-F1-model_v1.pdb	35	96.6
706369	tdark/AF-Q6DKI1-F1-model_v1.pdb	36	95.8
706370	tdark/AF-Q6DKI1-F1-model_v1.pdb	37	96.4
706371	tdark/AF-Q6DKI1-F1-model_v1.pdb	38	96.6
706372	tdark/AF-Q6DKI1-F1-model_v1.pdb	39	96.4
706373	tdark/AF-Q6DKI1-F1-model_v1.pdb	40	96.2
706374	tdark/AF-Q6DKI1-F1-model_v1.pdb	41	95.3
706375	tdark/AF-Q6DKI1-F1-model_v1.pdb	42	95.3
706376	tdark/AF-Q6DKI1-F1-model_v1.pdb	43	94.2
706377	tdark/AF-Q6DKI1-F1-model_v1.pdb	44	93.1
706378	tdark/AF-Q6DKI1-F1-model_v1.pdb	45	90.4
706379	tdark/AF-Q6DKI1-F1-model_v1.pdb	46	89.1
706380	tdark/AF-Q6DKI1-F1-model_v1.pdb	47	87.5
706381	tdark/AF-Q6DKI1-F1-model_v1.pdb	48	83.7
706382	tdark/AF-Q6DKI1-F1-model_v1.pdb	49	77.2
706383	tdark/AF-Q6DKI1-F1-model_v1.pdb	50	72.9
706384	tdark/AF-Q6DKI1-F1-model_v1.pdb	51	68.8
706385	tdark/AF-Q6DKI1-F1-model_v1.pdb	52	60.4
706386	tdark/AF-Q6DKI1-F1-model_v1.pdb	53	59.5
706387	tdark/AF-Q6DKI1-F1-model_v1.pdb	54	64.2
706388	tdark/AF-Q6DKI1-F1-model_v1.pdb	55	64.0
706389	tdark/AF-Q6DKI1-F1-model_v1.pdb	56	70.7
706390	tdark/AF-Q6DKI1-F1-model_v1.pdb	57	77.3
706391	tdark/AF-Q6DKI1-F1-model_v1.pdb	58	83.4
706392	tdark/AF-Q6DKI1-F1-model_v1.pdb	59	87.1
706393	tdark/AF-Q6DKI1-F1-model_v1.pdb	60	90.5
706394	tdark/AF-Q6DKI1-F1-model_v1.pdb	61	92.2
706395	tdark/AF-Q6DKI1-F1-model_v1.pdb	62	89.7
706396	tdark/AF-Q6DKI1-F1-model_v1.pdb	63	89.7
706397	tdark/AF-Q6DKI1-F1-model_v1.pdb	64	92.0
706398	tdark/AF-Q6DKI1-F1-model_v1.pdb	65	91.3
706399	tdark/AF-Q6DKI1-F1-model_v1.pdb	66	91.8
706400	tdark/AF-Q6DKI1-F1-model_v1.pdb	67	92.4
706401	tdark/AF-Q6DKI1-F1-model_v1.pdb	68	92.5
706402	tdark/AF-Q6DKI1-F1-model_v1.pdb	69	91.5
706403	tdark/AF-Q6DKI1-F1-model_v1.pdb	70	92.0
706404	tdark/AF-Q6DKI1-F1-model_v1.pdb	71	92.7
706405	tdark/AF-Q6DKI1-F1-model_v1.pdb	72	92.5
706406	tdark/AF-Q6DKI1-F1-model_v1.pdb	73	92.1
706407	tdark/AF-Q6DKI1-F1-model_v1.pdb	74	91.8
706408	tdark/AF-Q6DKI1-F1-model_v1.pdb	75	93.1
706409	tdark/AF-Q6DKI1-F1-model_v1.pdb	76	92.7
706410	tdark/AF-Q6DKI1-F1-model_v1.pdb	77	91.6
706411	tdark/AF-Q6DKI1-F1-model_v1.pdb	78	92.0
706412	tdark/AF-Q6DKI1-F1-model_v1.pdb	79	91.8
706413	tdark/AF-Q6DKI1-F1-model_v1.pdb	80	87.9
706414	tdark/AF-Q6DKI1-F1-model_v1.pdb	81	87.3
706415	tdark/AF-Q6DKI1-F1-model_v1.pdb	82	89.7
706416	tdark/AF-Q6DKI1-F1-model_v1.pdb	83	84.2
706417	tdark/AF-Q6DKI1-F1-model_v1.pdb	84	78.7
706418	tdark/AF-Q6DKI1-F1-model_v1.pdb	85	67.8
706419	tdark/AF-Q6DKI1-F1-model_v1.pdb	86	61.5
706420	tdark/AF-Q6DKI1-F1-model_v1.pdb	87	59.7
706421	tdark/AF-Q6DKI1-F1-model_v1.pdb	88	58.7
706422	tdark/AF-Q6DKI1-F1-model_v1.pdb	89	63.2
706423	tdark/AF-Q6DKI1-F1-model_v1.pdb	90	61.8
706424	tdark/AF-Q6DKI1-F1-model_v1.pdb	91	63.3
706425	tdark/AF-Q6DKI1-F1-model_v1.pdb	92	80.4
706426	tdark/AF-Q6DKI1-F1-model_v1.pdb	93	81.2
706427	tdark/AF-Q6DKI1-F1-model_v1.pdb	94	90.0
706428	tdark/AF-Q6DKI1-F1-model_v1.pdb	95	94.2
706429	tdark/AF-Q6DKI1-F1-model_v1.pdb	96	94.9
706430	tdark/AF-Q6DKI1-F1-model_v1.pdb	97	96.3
706431	tdark/AF-Q6DKI1-F1-model_v1.pdb	98	96.6
706432	tdark/AF-Q6DKI1-F1-model_v1.pdb	99	96.0
706433	tdark/AF-Q6DKI1-F1-model_v1.pdb	100	95.3
706434	tdark/AF-Q6DKI1-F1-model_v1.pdb	101	92.5
706435	tdark/AF-Q6DKI1-F1-model_v1.pdb	102	91.0
706436	tdark/AF-Q6DKI1-F1-model_v1.pdb	103	91.3
706437	tdark/AF-Q6DKI1-F1-model_v1.pdb	104	91.4
706438	tdark/AF-Q6DKI1-F1-model_v1.pdb	105	88.6
706439	tdark/AF-Q6DKI1-F1-model_v1.pdb	106	87.3
706440	tdark/AF-Q6DKI1-F1-model_v1.pdb	107	92.0
706441	tdark/AF-Q6DKI1-F1-model_v1.pdb	108	92.0
706442	tdark/AF-Q6DKI1-F1-model_v1.pdb	109	92.9
706443	tdark/AF-Q6DKI1-F1-model_v1.pdb	110	93.0
706444	tdark/AF-Q6DKI1-F1-model_v1.pdb	111	94.0
706445	tdark/AF-Q6DKI1-F1-model_v1.pdb	112	93.8
706446	tdark/AF-Q6DKI1-F1-model_v1.pdb	113	95.4
706447	tdark/AF-Q6DKI1-F1-model_v1.pdb	114	95.6
706448	tdark/AF-Q6DKI1-F1-model_v1.pdb	115	95.8
706449	tdark/AF-Q6DKI1-F1-model_v1.pdb	116	94.9
706450	tdark/AF-Q6DKI1-F1-model_v1.pdb	117	94.9
706451	tdark/AF-Q6DKI1-F1-model_v1.pdb	118	95.0
706452	tdark/AF-Q6DKI1-F1-model_v1.pdb	119	94.9
706453	tdark/AF-Q6DKI1-F1-model_v1.pdb	120	95.1
706454	tdark/AF-Q6DKI1-F1-model_v1.pdb	121	92.5
706455	tdark/AF-Q6DKI1-F1-model_v1.pdb	122	93.7
706456	tdark/AF-Q6DKI1-F1-model_v1.pdb	123	93.2
706457	tdark/AF-Q6DKI1-F1-model_v1.pdb	124	93.8
706458	tdark/AF-Q6DKI1-F1-model_v1.pdb	125	95.7
706459	tdark/AF-Q6DKI1-F1-model_v1.pdb	126	96.5
706460	tdark/AF-Q6DKI1-F1-model_v1.pdb	127	96.8
706461	tdark/AF-Q6DKI1-F1-model_v1.pdb	128	96.8
706462	tdark/AF-Q6DKI1-F1-model_v1.pdb	129	95.3
706463	tdark/AF-Q6DKI1-F1-model_v1.pdb	130	94.2
706464	tdark/AF-Q6DKI1-F1-model_v1.pdb	131	92.2
706465	tdark/AF-Q6DKI1-F1-model_v1.pdb	132	91.0
706466	tdark/AF-Q6DKI1-F1-model_v1.pdb	133	88.8
706467	tdark/AF-Q6DKI1-F1-model_v1.pdb	134	90.8
706468	tdark/AF-Q6DKI1-F1-model_v1.pdb	135	92.8
706469	tdark/AF-Q6DKI1-F1-model_v1.pdb	136	90.6
706470	tdark/AF-Q6DKI1-F1-model_v1.pdb	137	90.2
706471	tdark/AF-Q6DKI1-F1-model_v1.pdb	138	93.0
706472	tdark/AF-Q6DKI1-F1-model_v1.pdb	139	93.6
706473	tdark/AF-Q6DKI1-F1-model_v1.pdb	140	90.8
706474	tdark/AF-Q6DKI1-F1-model_v1.pdb	141	92.9
706475	tdark/AF-Q6DKI1-F1-model_v1.pdb	142	94.4
706476	tdark/AF-Q6DKI1-F1-model_v1.pdb	143	92.9
706477	tdark/AF-Q6DKI1-F1-model_v1.pdb	144	92.9
706478	tdark/AF-Q6DKI1-F1-model_v1.pdb	145	93.7
706479	tdark/AF-Q6DKI1-F1-model_v1.pdb	146	95.1
706480	tdark/AF-Q6DKI1-F1-model_v1.pdb	147	94.8
706481	tdark/AF-Q6DKI1-F1-model_v1.pdb	148	95.2
706482	tdark/AF-Q6DKI1-F1-model_v1.pdb	149	94.5
706483	tdark/AF-Q6DKI1-F1-model_v1.pdb	150	94.5
706484	tdark/AF-Q6DKI1-F1-model_v1.pdb	151	95.4
706485	tdark/AF-Q6DKI1-F1-model_v1.pdb	152	94.2
706486	tdark/AF-Q6DKI1-F1-model_v1.pdb	153	94.6
706487	tdark/AF-Q6DKI1-F1-model_v1.pdb	154	95.7
706488	tdark/AF-Q6DKI1-F1-model_v1.pdb	155	95.4
706489	tdark/AF-Q6DKI1-F1-model_v1.pdb	156	96.1
706490	tdark/AF-Q6DKI1-F1-model_v1.pdb	157	96.3
706491	tdark/AF-Q6DKI1-F1-model_v1.pdb	158	95.8
706492	tdark/AF-Q6DKI1-F1-model_v1.pdb	159	96.3
706493	tdark/AF-Q6DKI1-F1-model_v1.pdb	160	95.5
706494	tdark/AF-Q6DKI1-F1-model_v1.pdb	161	94.8
706495	tdark/AF-Q6DKI1-F1-model_v1.pdb	162	94.5
706496	tdark/AF-Q6DKI1-F1-model_v1.pdb	163	94.5
706497	tdark/AF-Q6DKI1-F1-model_v1.pdb	164	94.0
706498	tdark/AF-Q6DKI1-F1-model_v1.pdb	165	95.3
706499	tdark/AF-Q6DKI1-F1-model_v1.pdb	166	94.5
706500	tdark/AF-Q6DKI1-F1-model_v1.pdb	167	93.0
706501	tdark/AF-Q6DKI1-F1-model_v1.pdb	168	91.1
706502	tdark/AF-Q6DKI1-F1-model_v1.pdb	169	89.3
706503	tdark/AF-Q6DKI1-F1-model_v1.pdb	170	87.3
706504	tdark/AF-Q6DKI1-F1-model_v1.pdb	171	92.4
706505	tdark/AF-Q6DKI1-F1-model_v1.pdb	172	92.8
706506	tdark/AF-Q6DKI1-F1-model_v1.pdb	173	93.5
706507	tdark/AF-Q6DKI1-F1-model_v1.pdb	174	94.3
706508	tdark/AF-Q6DKI1-F1-model_v1.pdb	175	92.2
706509	tdark/AF-Q6DKI1-F1-model_v1.pdb	176	90.2
706510	tdark/AF-Q6DKI1-F1-model_v1.pdb	177	90.6
706511	tdark/AF-Q6DKI1-F1-model_v1.pdb	178	94.0
706512	tdark/AF-Q6DKI1-F1-model_v1.pdb	179	93.7
706513	tdark/AF-Q6DKI1-F1-model_v1.pdb	180	91.8
706514	tdark/AF-Q6DKI1-F1-model_v1.pdb	181	93.6
706515	tdark/AF-Q6DKI1-F1-model_v1.pdb	182	94.5
706516	tdark/AF-Q6DKI1-F1-model_v1.pdb	183	94.0
706517	tdark/AF-Q6DKI1-F1-model_v1.pdb	184	92.3
706518	tdark/AF-Q6DKI1-F1-model_v1.pdb	185	94.4
706519	tdark/AF-Q6DKI1-F1-model_v1.pdb	186	92.3
706520	tdark/AF-Q6DKI1-F1-model_v1.pdb	187	94.1
706521	tdark/AF-Q6DKI1-F1-model_v1.pdb	188	93.3
706522	tdark/AF-Q6DKI1-F1-model_v1.pdb	189	92.3
706523	tdark/AF-Q6DKI1-F1-model_v1.pdb	190	93.9
706524	tdark/AF-Q6DKI1-F1-model_v1.pdb	191	94.4
706525	tdark/AF-Q6DKI1-F1-model_v1.pdb	192	94.4
706526	tdark/AF-Q6DKI1-F1-model_v1.pdb	193	94.9
706527	tdark/AF-Q6DKI1-F1-model_v1.pdb	194	94.9
706528	tdark/AF-Q6DKI1-F1-model_v1.pdb	195	94.8
706529	tdark/AF-Q6DKI1-F1-model_v1.pdb	196	94.8
706530	tdark/AF-Q6DKI1-F1-model_v1.pdb	197	95.5
706531	tdark/AF-Q6DKI1-F1-model_v1.pdb	198	94.6
706532	tdark/AF-Q6DKI1-F1-model_v1.pdb	199	93.9
706533	tdark/AF-Q6DKI1-F1-model_v1.pdb	200	95.3
706534	tdark/AF-Q6DKI1-F1-model_v1.pdb	201	94.2
706535	tdark/AF-Q6DKI1-F1-model_v1.pdb	202	93.3
706536	tdark/AF-Q6DKI1-F1-model_v1.pdb	203	92.0
706537	tdark/AF-Q6DKI1-F1-model_v1.pdb	204	89.8
706538	tdark/AF-Q6DKI1-F1-model_v1.pdb	205	92.5
706539	tdark/AF-Q6DKI1-F1-model_v1.pdb	206	93.6
706540	tdark/AF-Q6DKI1-F1-model_v1.pdb	207	94.6
706541	tdark/AF-Q6DKI1-F1-model_v1.pdb	208	92.8
706542	tdark/AF-Q6DKI1-F1-model_v1.pdb	209	93.1
706543	tdark/AF-Q6DKI1-F1-model_v1.pdb	210	94.6
706544	tdark/AF-Q6DKI1-F1-model_v1.pdb	211	94.0
706545	tdark/AF-Q6DKI1-F1-model_v1.pdb	212	92.9
706546	tdark/AF-Q6DKI1-F1-model_v1.pdb	213	93.7
706547	tdark/AF-Q6DKI1-F1-model_v1.pdb	214	95.0
706548	tdark/AF-Q6DKI1-F1-model_v1.pdb	215	94.7
706549	tdark/AF-Q6DKI1-F1-model_v1.pdb	216	96.0
706550	tdark/AF-Q6DKI1-F1-model_v1.pdb	217	96.4
706551	tdark/AF-Q6DKI1-F1-model_v1.pdb	218	94.0
706552	tdark/AF-Q6DKI1-F1-model_v1.pdb	219	94.4
706553	tdark/AF-Q6DKI1-F1-model_v1.pdb	220	92.2
706554	tdark/AF-Q6DKI1-F1-model_v1.pdb	221	89.4
706555	tdark/AF-Q6DKI1-F1-model_v1.pdb	222	85.3
706556	tdark/AF-Q6DKI1-F1-model_v1.pdb	223	82.2
706557	tdark/AF-Q6DKI1-F1-model_v1.pdb	224	82.4
706558	tdark/AF-Q6DKI1-F1-model_v1.pdb	225	83.7
706559	tdark/AF-Q6DKI1-F1-model_v1.pdb	226	84.4
706560	tdark/AF-Q6DKI1-F1-model_v1.pdb	227	83.4
706561	tdark/AF-Q6DKI1-F1-model_v1.pdb	228	87.2
706562	tdark/AF-Q6DKI1-F1-model_v1.pdb	229	83.4
706563	tdark/AF-Q6DKI1-F1-model_v1.pdb	230	85.4
706564	tdark/AF-Q6DKI1-F1-model_v1.pdb	231	85.0
706565	tdark/AF-Q6DKI1-F1-model_v1.pdb	232	84.7
706566	tdark/AF-Q6DKI1-F1-model_v1.pdb	233	85.2
706567	tdark/AF-Q6DKI1-F1-model_v1.pdb	234	85.1
706568	tdark/AF-Q6DKI1-F1-model_v1.pdb	235	83.5
706569	tdark/AF-Q6DKI1-F1-model_v1.pdb	236	83.0
706570	tdark/AF-Q6DKI1-F1-model_v1.pdb	237	85.4
706571	tdark/AF-Q6DKI1-F1-model_v1.pdb	238	87.5
706572	tdark/AF-Q6DKI1-F1-model_v1.pdb	239	91.2
706573	tdark/AF-Q6DKI1-F1-model_v1.pdb	240	92.2
706574	tdark/AF-Q6DKI1-F1-model_v1.pdb	241	91.1
706575	tdark/AF-Q6DKI1-F1-model_v1.pdb	242	90.1
706576	tdark/AF-Q6DKI1-F1-model_v1.pdb	243	89.6
706577	tdark/AF-Q6DKI1-F1-model_v1.pdb	244	91.4
706578	tdark/AF-Q6DKI1-F1-model_v1.pdb	245	92.4
706579	tdark/AF-Q6DKI1-F1-model_v1.pdb	246	93.3
706580	tdark/AF-Q6DKI1-F1-model_v1.pdb	247	94.2
706581	tdark/AF-Q6DKI1-F1-model_v1.pdb	248	93.0
706582	tdark/AF-Q6DKI1-F1-model_v1.pdb	249	92.2
706583	tdark/AF-Q6DKI1-F1-model_v1.pdb	250	93.6
706584	tdark/AF-Q6DKI1-F1-model_v1.pdb	251	91.6
706585	tdark/AF-Q6DKI1-F1-model_v1.pdb	252	89.2
706586	tdark/AF-Q6DKI1-F1-model_v1.pdb	253	89.8
706587	tdark/AF-Q6DKI1-F1-model_v1.pdb	254	85.3
706588	tdark/AF-Q6ICL7-F1-model_v1.pdb	0	36.2
706589	tdark/AF-Q6ICL7-F1-model_v1.pdb	1	36.4
706590	tdark/AF-Q6ICL7-F1-model_v1.pdb	2	34.0
706591	tdark/AF-Q6ICL7-F1-model_v1.pdb	3	27.4
706592	tdark/AF-Q6ICL7-F1-model_v1.pdb	4	40.3
706593	tdark/AF-Q6ICL7-F1-model_v1.pdb	5	31.6
706594	tdark/AF-Q6ICL7-F1-model_v1.pdb	6	27.5
706595	tdark/AF-Q6ICL7-F1-model_v1.pdb	7	25.6
706596	tdark/AF-Q6ICL7-F1-model_v1.pdb	8	25.2
706597	tdark/AF-Q6ICL7-F1-model_v1.pdb	9	27.3
706598	tdark/AF-Q6ICL7-F1-model_v1.pdb	10	25.7
706599	tdark/AF-Q6ICL7-F1-model_v1.pdb	11	24.1
706600	tdark/AF-Q6ICL7-F1-model_v1.pdb	12	23.6
706601	tdark/AF-Q6ICL7-F1-model_v1.pdb	13	29.4
706602	tdark/AF-Q6ICL7-F1-model_v1.pdb	14	26.1
706603	tdark/AF-Q6ICL7-F1-model_v1.pdb	15	27.6
706604	tdark/AF-Q6ICL7-F1-model_v1.pdb	16	33.4
706605	tdark/AF-Q6ICL7-F1-model_v1.pdb	17	27.2
706606	tdark/AF-Q6ICL7-F1-model_v1.pdb	18	26.5
706607	tdark/AF-Q6ICL7-F1-model_v1.pdb	19	27.7
706608	tdark/AF-Q6ICL7-F1-model_v1.pdb	20	29.5
706609	tdark/AF-Q6ICL7-F1-model_v1.pdb	21	27.9
706610	tdark/AF-Q6ICL7-F1-model_v1.pdb	22	26.3
706611	tdark/AF-Q6ICL7-F1-model_v1.pdb	23	28.0
706612	tdark/AF-Q6ICL7-F1-model_v1.pdb	24	31.8
706613	tdark/AF-Q6ICL7-F1-model_v1.pdb	25	33.1
706614	tdark/AF-Q6ICL7-F1-model_v1.pdb	26	36.0
706615	tdark/AF-Q6ICL7-F1-model_v1.pdb	27	37.9
706616	tdark/AF-Q6ICL7-F1-model_v1.pdb	28	32.9
706617	tdark/AF-Q6ICL7-F1-model_v1.pdb	29	36.4
706618	tdark/AF-Q6ICL7-F1-model_v1.pdb	30	39.6
706619	tdark/AF-Q6ICL7-F1-model_v1.pdb	31	30.9
706620	tdark/AF-Q6ICL7-F1-model_v1.pdb	32	33.4
706621	tdark/AF-Q6ICL7-F1-model_v1.pdb	33	36.6
706622	tdark/AF-Q6ICL7-F1-model_v1.pdb	34	36.9
706623	tdark/AF-Q6ICL7-F1-model_v1.pdb	35	36.4
706624	tdark/AF-Q6ICL7-F1-model_v1.pdb	36	34.1
706625	tdark/AF-Q6ICL7-F1-model_v1.pdb	37	38.1
706626	tdark/AF-Q6ICL7-F1-model_v1.pdb	38	33.5
706627	tdark/AF-Q6ICL7-F1-model_v1.pdb	39	39.1
706628	tdark/AF-Q6ICL7-F1-model_v1.pdb	40	42.0
706629	tdark/AF-Q6ICL7-F1-model_v1.pdb	41	42.6
706630	tdark/AF-Q6ICL7-F1-model_v1.pdb	42	57.0
706631	tdark/AF-Q6ICL7-F1-model_v1.pdb	43	61.4
706632	tdark/AF-Q6ICL7-F1-model_v1.pdb	44	78.1
706633	tdark/AF-Q6ICL7-F1-model_v1.pdb	45	86.7
706634	tdark/AF-Q6ICL7-F1-model_v1.pdb	46	90.9
706635	tdark/AF-Q6ICL7-F1-model_v1.pdb	47	91.9
706636	tdark/AF-Q6ICL7-F1-model_v1.pdb	48	93.1
706637	tdark/AF-Q6ICL7-F1-model_v1.pdb	49	93.5
706638	tdark/AF-Q6ICL7-F1-model_v1.pdb	50	95.1
706639	tdark/AF-Q6ICL7-F1-model_v1.pdb	51	94.9
706640	tdark/AF-Q6ICL7-F1-model_v1.pdb	52	95.2
706641	tdark/AF-Q6ICL7-F1-model_v1.pdb	53	95.7
706642	tdark/AF-Q6ICL7-F1-model_v1.pdb	54	97.0
706643	tdark/AF-Q6ICL7-F1-model_v1.pdb	55	96.9
706644	tdark/AF-Q6ICL7-F1-model_v1.pdb	56	95.0
706645	tdark/AF-Q6ICL7-F1-model_v1.pdb	57	95.6
706646	tdark/AF-Q6ICL7-F1-model_v1.pdb	58	96.7
706647	tdark/AF-Q6ICL7-F1-model_v1.pdb	59	95.0
706648	tdark/AF-Q6ICL7-F1-model_v1.pdb	60	92.4
706649	tdark/AF-Q6ICL7-F1-model_v1.pdb	61	94.8
706650	tdark/AF-Q6ICL7-F1-model_v1.pdb	62	95.7
706651	tdark/AF-Q6ICL7-F1-model_v1.pdb	63	92.3
706652	tdark/AF-Q6ICL7-F1-model_v1.pdb	64	92.1
706653	tdark/AF-Q6ICL7-F1-model_v1.pdb	65	95.3
706654	tdark/AF-Q6ICL7-F1-model_v1.pdb	66	95.3
706655	tdark/AF-Q6ICL7-F1-model_v1.pdb	67	92.0
706656	tdark/AF-Q6ICL7-F1-model_v1.pdb	68	93.0
706657	tdark/AF-Q6ICL7-F1-model_v1.pdb	69	93.5
706658	tdark/AF-Q6ICL7-F1-model_v1.pdb	70	92.1
706659	tdark/AF-Q6ICL7-F1-model_v1.pdb	71	90.3
706660	tdark/AF-Q6ICL7-F1-model_v1.pdb	72	91.0
706661	tdark/AF-Q6ICL7-F1-model_v1.pdb	73	88.9
706662	tdark/AF-Q6ICL7-F1-model_v1.pdb	74	86.7
706663	tdark/AF-Q6ICL7-F1-model_v1.pdb	75	88.3
706664	tdark/AF-Q6ICL7-F1-model_v1.pdb	76	87.9
706665	tdark/AF-Q6ICL7-F1-model_v1.pdb	77	91.7
706666	tdark/AF-Q6ICL7-F1-model_v1.pdb	78	93.9
706667	tdark/AF-Q6ICL7-F1-model_v1.pdb	79	95.0
706668	tdark/AF-Q6ICL7-F1-model_v1.pdb	80	94.8
706669	tdark/AF-Q6ICL7-F1-model_v1.pdb	81	95.7
706670	tdark/AF-Q6ICL7-F1-model_v1.pdb	82	96.8
706671	tdark/AF-Q6ICL7-F1-model_v1.pdb	83	97.6
706672	tdark/AF-Q6ICL7-F1-model_v1.pdb	84	97.6
706673	tdark/AF-Q6ICL7-F1-model_v1.pdb	85	98.2
706674	tdark/AF-Q6ICL7-F1-model_v1.pdb	86	98.0
706675	tdark/AF-Q6ICL7-F1-model_v1.pdb	87	97.9
706676	tdark/AF-Q6ICL7-F1-model_v1.pdb	88	97.9
706677	tdark/AF-Q6ICL7-F1-model_v1.pdb	89	97.8
706678	tdark/AF-Q6ICL7-F1-model_v1.pdb	90	96.6
706679	tdark/AF-Q6ICL7-F1-model_v1.pdb	91	96.6
706680	tdark/AF-Q6ICL7-F1-model_v1.pdb	92	95.9
706681	tdark/AF-Q6ICL7-F1-model_v1.pdb	93	94.4
706682	tdark/AF-Q6ICL7-F1-model_v1.pdb	94	91.7
706683	tdark/AF-Q6ICL7-F1-model_v1.pdb	95	86.2
706684	tdark/AF-Q6ICL7-F1-model_v1.pdb	96	84.3
706685	tdark/AF-Q6ICL7-F1-model_v1.pdb	97	82.3
706686	tdark/AF-Q6ICL7-F1-model_v1.pdb	98	69.0
706687	tdark/AF-Q6ICL7-F1-model_v1.pdb	99	74.8
706688	tdark/AF-Q6ICL7-F1-model_v1.pdb	100	74.6
706689	tdark/AF-Q6ICL7-F1-model_v1.pdb	101	79.6
706690	tdark/AF-Q6ICL7-F1-model_v1.pdb	102	79.5
706691	tdark/AF-Q6ICL7-F1-model_v1.pdb	103	80.0
706692	tdark/AF-Q6ICL7-F1-model_v1.pdb	104	84.2
706693	tdark/AF-Q6ICL7-F1-model_v1.pdb	105	90.7
706694	tdark/AF-Q6ICL7-F1-model_v1.pdb	106	91.2
706695	tdark/AF-Q6ICL7-F1-model_v1.pdb	107	94.5
706696	tdark/AF-Q6ICL7-F1-model_v1.pdb	108	95.5
706697	tdark/AF-Q6ICL7-F1-model_v1.pdb	109	95.7
706698	tdark/AF-Q6ICL7-F1-model_v1.pdb	110	96.0
706699	tdark/AF-Q6ICL7-F1-model_v1.pdb	111	96.8
706700	tdark/AF-Q6ICL7-F1-model_v1.pdb	112	97.4
706701	tdark/AF-Q6ICL7-F1-model_v1.pdb	113	97.7
706702	tdark/AF-Q6ICL7-F1-model_v1.pdb	114	98.1
706703	tdark/AF-Q6ICL7-F1-model_v1.pdb	115	98.1
706704	tdark/AF-Q6ICL7-F1-model_v1.pdb	116	97.7
706705	tdark/AF-Q6ICL7-F1-model_v1.pdb	117	97.4
706706	tdark/AF-Q6ICL7-F1-model_v1.pdb	118	97.5
706707	tdark/AF-Q6ICL7-F1-model_v1.pdb	119	97.8
706708	tdark/AF-Q6ICL7-F1-model_v1.pdb	120	96.4
706709	tdark/AF-Q6ICL7-F1-model_v1.pdb	121	96.2
706710	tdark/AF-Q6ICL7-F1-model_v1.pdb	122	96.4
706711	tdark/AF-Q6ICL7-F1-model_v1.pdb	123	96.0
706712	tdark/AF-Q6ICL7-F1-model_v1.pdb	124	93.9
706713	tdark/AF-Q6ICL7-F1-model_v1.pdb	125	94.2
706714	tdark/AF-Q6ICL7-F1-model_v1.pdb	126	93.4
706715	tdark/AF-Q6ICL7-F1-model_v1.pdb	127	92.2
706716	tdark/AF-Q6ICL7-F1-model_v1.pdb	128	89.7
706717	tdark/AF-Q6ICL7-F1-model_v1.pdb	129	89.0
706718	tdark/AF-Q6ICL7-F1-model_v1.pdb	130	88.2
706719	tdark/AF-Q6ICL7-F1-model_v1.pdb	131	86.2
706720	tdark/AF-Q6ICL7-F1-model_v1.pdb	132	85.0
706721	tdark/AF-Q6ICL7-F1-model_v1.pdb	133	82.4
706722	tdark/AF-Q6ICL7-F1-model_v1.pdb	134	82.6
706723	tdark/AF-Q6ICL7-F1-model_v1.pdb	135	89.3
706724	tdark/AF-Q6ICL7-F1-model_v1.pdb	136	88.8
706725	tdark/AF-Q6ICL7-F1-model_v1.pdb	137	86.2
706726	tdark/AF-Q6ICL7-F1-model_v1.pdb	138	88.8
706727	tdark/AF-Q6ICL7-F1-model_v1.pdb	139	90.3
706728	tdark/AF-Q6ICL7-F1-model_v1.pdb	140	89.9
706729	tdark/AF-Q6ICL7-F1-model_v1.pdb	141	90.8
706730	tdark/AF-Q6ICL7-F1-model_v1.pdb	142	93.8
706731	tdark/AF-Q6ICL7-F1-model_v1.pdb	143	92.3
706732	tdark/AF-Q6ICL7-F1-model_v1.pdb	144	91.2
706733	tdark/AF-Q6ICL7-F1-model_v1.pdb	145	93.2
706734	tdark/AF-Q6ICL7-F1-model_v1.pdb	146	94.3
706735	tdark/AF-Q6ICL7-F1-model_v1.pdb	147	93.5
706736	tdark/AF-Q6ICL7-F1-model_v1.pdb	148	93.0
706737	tdark/AF-Q6ICL7-F1-model_v1.pdb	149	95.1
706738	tdark/AF-Q6ICL7-F1-model_v1.pdb	150	93.8
706739	tdark/AF-Q6ICL7-F1-model_v1.pdb	151	92.9
706740	tdark/AF-Q6ICL7-F1-model_v1.pdb	152	93.5
706741	tdark/AF-Q6ICL7-F1-model_v1.pdb	153	92.4
706742	tdark/AF-Q6ICL7-F1-model_v1.pdb	154	89.2
706743	tdark/AF-Q6ICL7-F1-model_v1.pdb	155	86.8
706744	tdark/AF-Q6ICL7-F1-model_v1.pdb	156	86.3
706745	tdark/AF-Q6ICL7-F1-model_v1.pdb	157	85.0
706746	tdark/AF-Q6ICL7-F1-model_v1.pdb	158	83.8
706747	tdark/AF-Q6ICL7-F1-model_v1.pdb	159	83.4
706748	tdark/AF-Q6ICL7-F1-model_v1.pdb	160	82.0
706749	tdark/AF-Q6ICL7-F1-model_v1.pdb	161	82.8
706750	tdark/AF-Q6ICL7-F1-model_v1.pdb	162	84.8
706751	tdark/AF-Q6ICL7-F1-model_v1.pdb	163	87.0
706752	tdark/AF-Q6ICL7-F1-model_v1.pdb	164	85.7
706753	tdark/AF-Q6ICL7-F1-model_v1.pdb	165	87.0
706754	tdark/AF-Q6ICL7-F1-model_v1.pdb	166	86.3
706755	tdark/AF-Q6ICL7-F1-model_v1.pdb	167	86.9
706756	tdark/AF-Q6ICL7-F1-model_v1.pdb	168	87.9
706757	tdark/AF-Q6ICL7-F1-model_v1.pdb	169	84.8
706758	tdark/AF-Q6ICL7-F1-model_v1.pdb	170	81.7
706759	tdark/AF-Q6ICL7-F1-model_v1.pdb	171	86.7
706760	tdark/AF-Q6ICL7-F1-model_v1.pdb	172	85.2
706761	tdark/AF-Q6ICL7-F1-model_v1.pdb	173	78.6
706762	tdark/AF-Q6ICL7-F1-model_v1.pdb	174	82.7
706763	tdark/AF-Q6ICL7-F1-model_v1.pdb	175	83.8
706764	tdark/AF-Q6ICL7-F1-model_v1.pdb	176	78.4
706765	tdark/AF-Q6ICL7-F1-model_v1.pdb	177	78.6
706766	tdark/AF-Q6ICL7-F1-model_v1.pdb	178	80.0
706767	tdark/AF-Q6ICL7-F1-model_v1.pdb	179	71.8
706768	tdark/AF-Q6ICL7-F1-model_v1.pdb	180	73.1
706769	tdark/AF-Q6ICL7-F1-model_v1.pdb	181	63.2
706770	tdark/AF-Q6ICL7-F1-model_v1.pdb	182	69.2
706771	tdark/AF-Q6ICL7-F1-model_v1.pdb	183	73.3
706772	tdark/AF-Q6ICL7-F1-model_v1.pdb	184	84.6
706773	tdark/AF-Q6ICL7-F1-model_v1.pdb	185	85.6
706774	tdark/AF-Q6ICL7-F1-model_v1.pdb	186	90.3
706775	tdark/AF-Q6ICL7-F1-model_v1.pdb	187	90.8
706776	tdark/AF-Q6ICL7-F1-model_v1.pdb	188	89.5
706777	tdark/AF-Q6ICL7-F1-model_v1.pdb	189	92.4
706778	tdark/AF-Q6ICL7-F1-model_v1.pdb	190	95.3
706779	tdark/AF-Q6ICL7-F1-model_v1.pdb	191	94.3
706780	tdark/AF-Q6ICL7-F1-model_v1.pdb	192	93.6
706781	tdark/AF-Q6ICL7-F1-model_v1.pdb	193	96.6
706782	tdark/AF-Q6ICL7-F1-model_v1.pdb	194	97.5
706783	tdark/AF-Q6ICL7-F1-model_v1.pdb	195	95.3
706784	tdark/AF-Q6ICL7-F1-model_v1.pdb	196	96.7
706785	tdark/AF-Q6ICL7-F1-model_v1.pdb	197	98.2
706786	tdark/AF-Q6ICL7-F1-model_v1.pdb	198	97.3
706787	tdark/AF-Q6ICL7-F1-model_v1.pdb	199	97.1
706788	tdark/AF-Q6ICL7-F1-model_v1.pdb	200	98.0
706789	tdark/AF-Q6ICL7-F1-model_v1.pdb	201	97.8
706790	tdark/AF-Q6ICL7-F1-model_v1.pdb	202	97.1
706791	tdark/AF-Q6ICL7-F1-model_v1.pdb	203	97.0
706792	tdark/AF-Q6ICL7-F1-model_v1.pdb	204	96.8
706793	tdark/AF-Q6ICL7-F1-model_v1.pdb	205	97.0
706794	tdark/AF-Q6ICL7-F1-model_v1.pdb	206	95.8
706795	tdark/AF-Q6ICL7-F1-model_v1.pdb	207	94.6
706796	tdark/AF-Q6ICL7-F1-model_v1.pdb	208	94.6
706797	tdark/AF-Q6ICL7-F1-model_v1.pdb	209	93.8
706798	tdark/AF-Q6ICL7-F1-model_v1.pdb	210	91.8
706799	tdark/AF-Q6ICL7-F1-model_v1.pdb	211	89.4
706800	tdark/AF-Q6ICL7-F1-model_v1.pdb	212	89.2
706801	tdark/AF-Q6ICL7-F1-model_v1.pdb	213	88.8
706802	tdark/AF-Q6ICL7-F1-model_v1.pdb	214	91.1
706803	tdark/AF-Q6ICL7-F1-model_v1.pdb	215	92.5
706804	tdark/AF-Q6ICL7-F1-model_v1.pdb	216	94.5
706805	tdark/AF-Q6ICL7-F1-model_v1.pdb	217	95.6
706806	tdark/AF-Q6ICL7-F1-model_v1.pdb	218	94.3
706807	tdark/AF-Q6ICL7-F1-model_v1.pdb	219	95.2
706808	tdark/AF-Q6ICL7-F1-model_v1.pdb	220	96.7
706809	tdark/AF-Q6ICL7-F1-model_v1.pdb	221	96.2
706810	tdark/AF-Q6ICL7-F1-model_v1.pdb	222	94.6
706811	tdark/AF-Q6ICL7-F1-model_v1.pdb	223	96.2
706812	tdark/AF-Q6ICL7-F1-model_v1.pdb	224	96.9
706813	tdark/AF-Q6ICL7-F1-model_v1.pdb	225	95.9
706814	tdark/AF-Q6ICL7-F1-model_v1.pdb	226	96.9
706815	tdark/AF-Q6ICL7-F1-model_v1.pdb	227	97.9
706816	tdark/AF-Q6ICL7-F1-model_v1.pdb	228	98.1
706817	tdark/AF-Q6ICL7-F1-model_v1.pdb	229	97.9
706818	tdark/AF-Q6ICL7-F1-model_v1.pdb	230	97.6
706819	tdark/AF-Q6ICL7-F1-model_v1.pdb	231	97.5
706820	tdark/AF-Q6ICL7-F1-model_v1.pdb	232	96.5
706821	tdark/AF-Q6ICL7-F1-model_v1.pdb	233	96.1
706822	tdark/AF-Q6ICL7-F1-model_v1.pdb	234	95.5
706823	tdark/AF-Q6ICL7-F1-model_v1.pdb	235	94.5
706824	tdark/AF-Q6ICL7-F1-model_v1.pdb	236	92.8
706825	tdark/AF-Q6ICL7-F1-model_v1.pdb	237	93.0
706826	tdark/AF-Q6ICL7-F1-model_v1.pdb	238	92.0
706827	tdark/AF-Q6ICL7-F1-model_v1.pdb	239	92.0
706828	tdark/AF-Q6ICL7-F1-model_v1.pdb	240	83.9
706829	tdark/AF-Q6ICL7-F1-model_v1.pdb	241	78.5
706830	tdark/AF-Q6ICL7-F1-model_v1.pdb	242	74.0
706831	tdark/AF-Q6ICL7-F1-model_v1.pdb	243	70.3
706832	tdark/AF-Q6ICL7-F1-model_v1.pdb	244	71.0
706833	tdark/AF-Q6ICL7-F1-model_v1.pdb	245	70.5
706834	tdark/AF-Q6ICL7-F1-model_v1.pdb	246	70.4
706835	tdark/AF-Q6ICL7-F1-model_v1.pdb	247	72.1
706836	tdark/AF-Q6ICL7-F1-model_v1.pdb	248	72.1
706837	tdark/AF-Q6ICL7-F1-model_v1.pdb	249	75.3
706838	tdark/AF-Q6ICL7-F1-model_v1.pdb	250	86.3
706839	tdark/AF-Q6ICL7-F1-model_v1.pdb	251	89.7
706840	tdark/AF-Q6ICL7-F1-model_v1.pdb	252	92.7
706841	tdark/AF-Q6ICL7-F1-model_v1.pdb	253	92.8
706842	tdark/AF-Q6ICL7-F1-model_v1.pdb	254	93.4
706843	tdark/AF-Q6ICL7-F1-model_v1.pdb	255	95.2
706844	tdark/AF-Q6ICL7-F1-model_v1.pdb	256	95.9
706845	tdark/AF-Q6ICL7-F1-model_v1.pdb	257	96.2
706846	tdark/AF-Q6ICL7-F1-model_v1.pdb	258	96.5
706847	tdark/AF-Q6ICL7-F1-model_v1.pdb	259	97.8
706848	tdark/AF-Q6ICL7-F1-model_v1.pdb	260	98.0
706849	tdark/AF-Q6ICL7-F1-model_v1.pdb	261	98.2
706850	tdark/AF-Q6ICL7-F1-model_v1.pdb	262	98.1
706851	tdark/AF-Q6ICL7-F1-model_v1.pdb	263	98.3
706852	tdark/AF-Q6ICL7-F1-model_v1.pdb	264	98.1
706853	tdark/AF-Q6ICL7-F1-model_v1.pdb	265	98.0
706854	tdark/AF-Q6ICL7-F1-model_v1.pdb	266	97.9
706855	tdark/AF-Q6ICL7-F1-model_v1.pdb	267	97.9
706856	tdark/AF-Q6ICL7-F1-model_v1.pdb	268	97.8
706857	tdark/AF-Q6ICL7-F1-model_v1.pdb	269	97.2
706858	tdark/AF-Q6ICL7-F1-model_v1.pdb	270	97.1
706859	tdark/AF-Q6ICL7-F1-model_v1.pdb	271	96.9
706860	tdark/AF-Q6ICL7-F1-model_v1.pdb	272	96.9
706861	tdark/AF-Q6ICL7-F1-model_v1.pdb	273	95.1
706862	tdark/AF-Q6ICL7-F1-model_v1.pdb	274	95.7
706863	tdark/AF-Q6ICL7-F1-model_v1.pdb	275	95.7
706864	tdark/AF-Q6ICL7-F1-model_v1.pdb	276	94.1
706865	tdark/AF-Q6ICL7-F1-model_v1.pdb	277	92.3
706866	tdark/AF-Q6ICL7-F1-model_v1.pdb	278	92.4
706867	tdark/AF-Q6ICL7-F1-model_v1.pdb	279	91.1
706868	tdark/AF-Q6ICL7-F1-model_v1.pdb	280	94.2
706869	tdark/AF-Q6ICL7-F1-model_v1.pdb	281	91.7
706870	tdark/AF-Q6ICL7-F1-model_v1.pdb	282	90.7
706871	tdark/AF-Q6ICL7-F1-model_v1.pdb	283	93.8
706872	tdark/AF-Q6ICL7-F1-model_v1.pdb	284	93.3
706873	tdark/AF-Q6ICL7-F1-model_v1.pdb	285	89.5
706874	tdark/AF-Q6ICL7-F1-model_v1.pdb	286	90.5
706875	tdark/AF-Q6ICL7-F1-model_v1.pdb	287	91.5
706876	tdark/AF-Q6ICL7-F1-model_v1.pdb	288	89.9
706877	tdark/AF-Q6ICL7-F1-model_v1.pdb	289	88.3
706878	tdark/AF-Q6ICL7-F1-model_v1.pdb	290	88.3
706879	tdark/AF-Q6ICL7-F1-model_v1.pdb	291	88.4
706880	tdark/AF-Q6ICL7-F1-model_v1.pdb	292	86.0
706881	tdark/AF-Q6ICL7-F1-model_v1.pdb	293	86.7
706882	tdark/AF-Q6ICL7-F1-model_v1.pdb	294	83.6
706883	tdark/AF-Q6ICL7-F1-model_v1.pdb	295	83.4
706884	tdark/AF-Q6ICL7-F1-model_v1.pdb	296	84.2
706885	tdark/AF-Q6ICL7-F1-model_v1.pdb	297	83.3
706886	tdark/AF-Q6ICL7-F1-model_v1.pdb	298	79.6
706887	tdark/AF-Q6ICL7-F1-model_v1.pdb	299	80.1
706888	tdark/AF-Q6ICL7-F1-model_v1.pdb	300	82.2
706889	tdark/AF-Q6ICL7-F1-model_v1.pdb	301	80.7
706890	tdark/AF-Q6ICL7-F1-model_v1.pdb	302	77.0
706891	tdark/AF-Q6ICL7-F1-model_v1.pdb	303	71.3
706892	tdark/AF-Q6ICL7-F1-model_v1.pdb	304	68.5
706893	tdark/AF-Q6ICL7-F1-model_v1.pdb	305	68.7
706894	tdark/AF-Q6ICL7-F1-model_v1.pdb	306	71.2
706895	tdark/AF-Q6ICL7-F1-model_v1.pdb	307	79.2
706896	tdark/AF-Q6ICL7-F1-model_v1.pdb	308	82.9
706897	tdark/AF-Q6ICL7-F1-model_v1.pdb	309	83.6
706898	tdark/AF-Q6ICL7-F1-model_v1.pdb	310	80.4
706899	tdark/AF-Q6ICL7-F1-model_v1.pdb	311	84.7
706900	tdark/AF-Q6ICL7-F1-model_v1.pdb	312	87.9
706901	tdark/AF-Q6ICL7-F1-model_v1.pdb	313	86.7
706902	tdark/AF-Q6ICL7-F1-model_v1.pdb	314	85.4
706903	tdark/AF-Q6ICL7-F1-model_v1.pdb	315	89.9
706904	tdark/AF-Q6ICL7-F1-model_v1.pdb	316	89.9
706905	tdark/AF-Q6ICL7-F1-model_v1.pdb	317	87.2
706906	tdark/AF-Q6ICL7-F1-model_v1.pdb	318	88.8
706907	tdark/AF-Q6ICL7-F1-model_v1.pdb	319	90.5
706908	tdark/AF-Q6ICL7-F1-model_v1.pdb	320	88.5
706909	tdark/AF-Q6ICL7-F1-model_v1.pdb	321	86.7
706910	tdark/AF-Q6ICL7-F1-model_v1.pdb	322	87.9
706911	tdark/AF-Q6ICL7-F1-model_v1.pdb	323	87.5
706912	tdark/AF-Q6ICL7-F1-model_v1.pdb	324	85.4
706913	tdark/AF-Q6ICL7-F1-model_v1.pdb	325	83.2
706914	tdark/AF-Q6ICL7-F1-model_v1.pdb	326	84.2
706915	tdark/AF-Q6ICL7-F1-model_v1.pdb	327	79.4
706916	tdark/AF-Q6ICL7-F1-model_v1.pdb	328	73.2
706917	tdark/AF-Q6ICL7-F1-model_v1.pdb	329	79.0
706918	tdark/AF-Q6ICL7-F1-model_v1.pdb	330	78.7
706919	tdark/AF-Q6ICL7-F1-model_v1.pdb	331	76.3
706920	tdark/AF-Q6ICL7-F1-model_v1.pdb	332	77.3
706921	tdark/AF-Q6ICL7-F1-model_v1.pdb	333	81.4
706922	tdark/AF-Q6ICL7-F1-model_v1.pdb	334	77.3
706923	tdark/AF-Q6ICL7-F1-model_v1.pdb	335	78.8
706924	tdark/AF-Q6ICL7-F1-model_v1.pdb	336	79.5
706925	tdark/AF-Q6ICL7-F1-model_v1.pdb	337	80.7
706926	tdark/AF-Q6ICL7-F1-model_v1.pdb	338	73.7
706927	tdark/AF-Q6ICL7-F1-model_v1.pdb	339	73.9
706928	tdark/AF-Q6ICL7-F1-model_v1.pdb	340	63.1
706929	tdark/AF-Q6ICL7-F1-model_v1.pdb	341	57.0
706930	tdark/AF-Q6ICL7-F1-model_v1.pdb	342	53.5
706931	tdark/AF-Q6ICL7-F1-model_v1.pdb	343	48.0
706932	tdark/AF-Q6ICL7-F1-model_v1.pdb	344	36.5
706933	tdark/AF-Q6ICL7-F1-model_v1.pdb	345	40.1
706934	tdark/AF-Q6ICL7-F1-model_v1.pdb	346	35.2
706935	tdark/AF-Q6ICL7-F1-model_v1.pdb	347	32.1
706936	tdark/AF-Q6ICL7-F1-model_v1.pdb	348	43.3
706937	tdark/AF-Q6ICL7-F1-model_v1.pdb	349	35.5
706938	tdark/AF-Q96PT3-F1-model_v1.pdb	0	43.7
706939	tdark/AF-Q96PT3-F1-model_v1.pdb	1	57.5
706940	tdark/AF-Q96PT3-F1-model_v1.pdb	2	56.3
706941	tdark/AF-Q96PT3-F1-model_v1.pdb	3	51.1
706942	tdark/AF-Q96PT3-F1-model_v1.pdb	4	65.3
706943	tdark/AF-Q96PT3-F1-model_v1.pdb	5	46.8
706944	tdark/AF-Q96PT3-F1-model_v1.pdb	6	44.3
706945	tdark/AF-Q96PT3-F1-model_v1.pdb	7	50.5
706946	tdark/AF-Q96PT3-F1-model_v1.pdb	8	53.7
706947	tdark/AF-Q96PT3-F1-model_v1.pdb	9	47.3
706948	tdark/AF-Q96PT3-F1-model_v1.pdb	10	42.3
706949	tdark/AF-Q96PT3-F1-model_v1.pdb	11	42.9
706950	tdark/AF-Q96PT3-F1-model_v1.pdb	12	43.2
706951	tdark/AF-Q96PT3-F1-model_v1.pdb	13	42.8
706952	tdark/AF-Q96PT3-F1-model_v1.pdb	14	43.9
706953	tdark/AF-Q96PT3-F1-model_v1.pdb	15	42.4
706954	tdark/AF-Q96PT3-F1-model_v1.pdb	16	41.8
706955	tdark/AF-Q96PT3-F1-model_v1.pdb	17	45.5
706956	tdark/AF-Q96PT3-F1-model_v1.pdb	18	51.5
706957	tdark/AF-Q96PT3-F1-model_v1.pdb	19	45.1
706958	tdark/AF-Q96PT3-F1-model_v1.pdb	20	35.9
706959	tdark/AF-Q96PT3-F1-model_v1.pdb	21	42.0
706960	tdark/AF-Q96PT3-F1-model_v1.pdb	22	37.7
706961	tdark/AF-Q96PT3-F1-model_v1.pdb	23	39.1
706962	tdark/AF-Q96PT3-F1-model_v1.pdb	24	40.2
706963	tdark/AF-Q96PT3-F1-model_v1.pdb	25	43.2
706964	tdark/AF-Q96PT3-F1-model_v1.pdb	26	38.5
706965	tdark/AF-Q96PT3-F1-model_v1.pdb	27	39.9
706966	tdark/AF-Q96PT3-F1-model_v1.pdb	28	43.7
706967	tdark/AF-Q96PT3-F1-model_v1.pdb	29	35.5
706968	tdark/AF-Q96PT3-F1-model_v1.pdb	30	44.2
706969	tdark/AF-Q96PT3-F1-model_v1.pdb	31	41.0
706970	tdark/AF-Q96PT3-F1-model_v1.pdb	32	42.2
706971	tdark/AF-Q96PT3-F1-model_v1.pdb	33	39.8
706972	tdark/AF-Q96PT3-F1-model_v1.pdb	34	42.4
706973	tdark/AF-Q96PT3-F1-model_v1.pdb	35	37.4
706974	tdark/AF-Q96PT3-F1-model_v1.pdb	36	39.3
706975	tdark/AF-Q96PT3-F1-model_v1.pdb	37	33.8
706976	tdark/AF-Q96PT3-F1-model_v1.pdb	38	40.3
706977	tdark/AF-Q96PT3-F1-model_v1.pdb	39	40.2
706978	tdark/AF-Q96PT3-F1-model_v1.pdb	40	33.2
706979	tdark/AF-Q96PT3-F1-model_v1.pdb	41	33.2
706980	tdark/AF-Q96PT3-F1-model_v1.pdb	42	34.0
706981	tdark/AF-Q96PT3-F1-model_v1.pdb	43	38.6
706982	tdark/AF-Q96PT3-F1-model_v1.pdb	44	39.1
706983	tdark/AF-Q96PT3-F1-model_v1.pdb	45	35.0
706984	tdark/AF-Q96PT3-F1-model_v1.pdb	46	52.4
706985	tdark/AF-Q96PT3-F1-model_v1.pdb	47	51.6
706986	tdark/AF-Q96PT3-F1-model_v1.pdb	48	43.0
706987	tdark/AF-Q96PT3-F1-model_v1.pdb	49	57.2
706988	tdark/AF-Q96PT3-F1-model_v1.pdb	50	56.3
706989	tdark/AF-Q96PT3-F1-model_v1.pdb	51	55.8
706990	tdark/AF-Q96PT3-F1-model_v1.pdb	52	71.6
706991	tdark/AF-Q96PT3-F1-model_v1.pdb	53	84.3
706992	tdark/AF-Q96PT3-F1-model_v1.pdb	54	86.9
706993	tdark/AF-Q96PT3-F1-model_v1.pdb	55	88.6
706994	tdark/AF-Q96PT3-F1-model_v1.pdb	56	91.6
706995	tdark/AF-Q96PT3-F1-model_v1.pdb	57	88.8
706996	tdark/AF-Q96PT3-F1-model_v1.pdb	58	91.1
706997	tdark/AF-Q96PT3-F1-model_v1.pdb	59	93.1
706998	tdark/AF-Q96PT3-F1-model_v1.pdb	60	93.0
706999	tdark/AF-Q96PT3-F1-model_v1.pdb	61	91.5
707000	tdark/AF-Q96PT3-F1-model_v1.pdb	62	93.0
707001	tdark/AF-Q96PT3-F1-model_v1.pdb	63	92.8
707002	tdark/AF-Q96PT3-F1-model_v1.pdb	64	91.9
707003	tdark/AF-Q96PT3-F1-model_v1.pdb	65	89.6
707004	tdark/AF-Q96PT3-F1-model_v1.pdb	66	89.8
707005	tdark/AF-Q96PT3-F1-model_v1.pdb	67	87.5
707006	tdark/AF-Q96PT3-F1-model_v1.pdb	68	89.1
707007	tdark/AF-Q96PT3-F1-model_v1.pdb	69	88.6
707008	tdark/AF-Q96PT3-F1-model_v1.pdb	70	90.3
707009	tdark/AF-Q96PT3-F1-model_v1.pdb	71	90.0
707010	tdark/AF-Q96PT3-F1-model_v1.pdb	72	90.7
707011	tdark/AF-Q96PT3-F1-model_v1.pdb	73	93.0
707012	tdark/AF-Q96PT3-F1-model_v1.pdb	74	93.0
707013	tdark/AF-Q96PT3-F1-model_v1.pdb	75	93.2
707014	tdark/AF-Q96PT3-F1-model_v1.pdb	76	94.1
707015	tdark/AF-Q96PT3-F1-model_v1.pdb	77	94.3
707016	tdark/AF-Q96PT3-F1-model_v1.pdb	78	93.1
707017	tdark/AF-Q96PT3-F1-model_v1.pdb	79	93.6
707018	tdark/AF-Q96PT3-F1-model_v1.pdb	80	93.9
707019	tdark/AF-Q96PT3-F1-model_v1.pdb	81	93.4
707020	tdark/AF-Q96PT3-F1-model_v1.pdb	82	92.4
707021	tdark/AF-Q96PT3-F1-model_v1.pdb	83	91.6
707022	tdark/AF-Q96PT3-F1-model_v1.pdb	84	89.0
707023	tdark/AF-Q96PT3-F1-model_v1.pdb	85	90.9
707024	tdark/AF-Q96PT3-F1-model_v1.pdb	86	92.8
707025	tdark/AF-Q96PT3-F1-model_v1.pdb	87	90.6
707026	tdark/AF-Q96PT3-F1-model_v1.pdb	88	90.1
707027	tdark/AF-Q96PT3-F1-model_v1.pdb	89	92.0
707028	tdark/AF-Q96PT3-F1-model_v1.pdb	90	92.8
707029	tdark/AF-Q96PT3-F1-model_v1.pdb	91	90.4
707030	tdark/AF-Q96PT3-F1-model_v1.pdb	92	93.5
707031	tdark/AF-Q96PT3-F1-model_v1.pdb	93	93.1
707032	tdark/AF-Q96PT3-F1-model_v1.pdb	94	91.7
707033	tdark/AF-Q96PT3-F1-model_v1.pdb	95	91.9
707034	tdark/AF-Q96PT3-F1-model_v1.pdb	96	91.3
707035	tdark/AF-Q96PT3-F1-model_v1.pdb	97	92.5
707036	tdark/AF-Q96PT3-F1-model_v1.pdb	98	91.0
707037	tdark/AF-Q96PT3-F1-model_v1.pdb	99	89.9
707038	tdark/AF-Q96PT3-F1-model_v1.pdb	100	87.2
707039	tdark/AF-Q96PT3-F1-model_v1.pdb	101	88.3
707040	tdark/AF-Q96PT3-F1-model_v1.pdb	102	89.5
707041	tdark/AF-Q96PT3-F1-model_v1.pdb	103	87.4
707042	tdark/AF-Q96PT3-F1-model_v1.pdb	104	86.5
707043	tdark/AF-Q96PT3-F1-model_v1.pdb	105	86.4
707044	tdark/AF-Q96PT3-F1-model_v1.pdb	106	89.1
707045	tdark/AF-Q96PT3-F1-model_v1.pdb	107	89.4
707046	tdark/AF-Q96PT3-F1-model_v1.pdb	108	84.8
707047	tdark/AF-Q96PT3-F1-model_v1.pdb	109	83.4
707048	tdark/AF-Q96PT3-F1-model_v1.pdb	110	81.3
707049	tdark/AF-Q96PT3-F1-model_v1.pdb	111	77.0
707050	tdark/AF-Q96PT3-F1-model_v1.pdb	112	75.1
707051	tdark/AF-Q96PT3-F1-model_v1.pdb	113	70.2
707052	tdark/AF-Q96PT3-F1-model_v1.pdb	114	66.7
707053	tdark/AF-Q96PT3-F1-model_v1.pdb	115	61.0
707054	tdark/AF-Q96PT3-F1-model_v1.pdb	116	60.2
707055	tdark/AF-Q96PT3-F1-model_v1.pdb	117	59.0
707056	tdark/AF-Q96PT3-F1-model_v1.pdb	118	61.1
707057	tdark/AF-Q96PT3-F1-model_v1.pdb	119	58.7
707058	tdark/AF-Q96PT3-F1-model_v1.pdb	120	64.1
707059	tdark/AF-Q96PT3-F1-model_v1.pdb	121	72.3
707060	tdark/AF-Q96PT3-F1-model_v1.pdb	122	75.4
707061	tdark/AF-Q96PT3-F1-model_v1.pdb	123	82.9
707062	tdark/AF-Q96PT3-F1-model_v1.pdb	124	84.0
707063	tdark/AF-Q96PT3-F1-model_v1.pdb	125	85.8
707064	tdark/AF-Q96PT3-F1-model_v1.pdb	126	88.7
707065	tdark/AF-Q96PT3-F1-model_v1.pdb	127	89.4
707066	tdark/AF-Q96PT3-F1-model_v1.pdb	128	93.3
707067	tdark/AF-Q96PT3-F1-model_v1.pdb	129	92.8
707068	tdark/AF-Q96PT3-F1-model_v1.pdb	130	93.6
707069	tdark/AF-Q96PT3-F1-model_v1.pdb	131	95.6
707070	tdark/AF-Q96PT3-F1-model_v1.pdb	132	95.1
707071	tdark/AF-Q96PT3-F1-model_v1.pdb	133	95.0
707072	tdark/AF-Q96PT3-F1-model_v1.pdb	134	95.0
707073	tdark/AF-Q96PT3-F1-model_v1.pdb	135	96.5
707074	tdark/AF-Q96PT3-F1-model_v1.pdb	136	95.9
707075	tdark/AF-Q96PT3-F1-model_v1.pdb	137	95.5
707076	tdark/AF-Q96PT3-F1-model_v1.pdb	138	95.5
707077	tdark/AF-Q96PT3-F1-model_v1.pdb	139	95.9
707078	tdark/AF-Q96PT3-F1-model_v1.pdb	140	94.5
707079	tdark/AF-Q96PT3-F1-model_v1.pdb	141	95.0
707080	tdark/AF-Q96PT3-F1-model_v1.pdb	142	94.1
707081	tdark/AF-Q96PT3-F1-model_v1.pdb	143	94.7
707082	tdark/AF-Q96PT3-F1-model_v1.pdb	144	95.9
707083	tdark/AF-Q96PT3-F1-model_v1.pdb	145	95.2
707084	tdark/AF-Q96PT3-F1-model_v1.pdb	146	95.6
707085	tdark/AF-Q96PT3-F1-model_v1.pdb	147	94.8
707086	tdark/AF-Q96PT3-F1-model_v1.pdb	148	95.9
707087	tdark/AF-Q96PT3-F1-model_v1.pdb	149	95.6
707088	tdark/AF-Q96PT3-F1-model_v1.pdb	150	97.1
707089	tdark/AF-Q96PT3-F1-model_v1.pdb	151	97.3
707090	tdark/AF-Q96PT3-F1-model_v1.pdb	152	96.6
707091	tdark/AF-Q96PT3-F1-model_v1.pdb	153	96.6
707092	tdark/AF-Q96PT3-F1-model_v1.pdb	154	96.7
707093	tdark/AF-Q96PT3-F1-model_v1.pdb	155	96.0
707094	tdark/AF-Q96PT3-F1-model_v1.pdb	156	95.2
707095	tdark/AF-Q96PT3-F1-model_v1.pdb	157	94.7
707096	tdark/AF-Q96PT3-F1-model_v1.pdb	158	93.9
707097	tdark/AF-Q96PT3-F1-model_v1.pdb	159	93.9
707098	tdark/AF-Q96PT3-F1-model_v1.pdb	160	93.8
707099	tdark/AF-Q96PT3-F1-model_v1.pdb	161	95.8
707100	tdark/AF-Q96PT3-F1-model_v1.pdb	162	93.4
707101	tdark/AF-Q96PT3-F1-model_v1.pdb	163	94.8
707102	tdark/AF-Q96PT3-F1-model_v1.pdb	164	95.3
707103	tdark/AF-Q96PT3-F1-model_v1.pdb	165	96.1
707104	tdark/AF-Q96PT3-F1-model_v1.pdb	166	94.2
707105	tdark/AF-Q96PT3-F1-model_v1.pdb	167	96.2
707106	tdark/AF-Q96PT3-F1-model_v1.pdb	168	96.9
707107	tdark/AF-Q96PT3-F1-model_v1.pdb	169	94.6
707108	tdark/AF-Q96PT3-F1-model_v1.pdb	170	95.3
707109	tdark/AF-Q96PT3-F1-model_v1.pdb	171	95.0
707110	tdark/AF-Q96PT3-F1-model_v1.pdb	172	94.7
707111	tdark/AF-Q96PT3-F1-model_v1.pdb	173	90.6
707112	tdark/AF-Q96PT3-F1-model_v1.pdb	174	87.6
707113	tdark/AF-Q96PT3-F1-model_v1.pdb	175	80.2
707114	tdark/AF-Q96PT3-F1-model_v1.pdb	176	72.4
707115	tdark/AF-Q96PT3-F1-model_v1.pdb	177	59.6
707116	tdark/AF-Q96PT3-F1-model_v1.pdb	178	58.1
707117	tdark/AF-Q96PT3-F1-model_v1.pdb	179	52.6
707118	tdark/AF-Q96PT3-F1-model_v1.pdb	180	51.3
707119	tdark/AF-Q96PT3-F1-model_v1.pdb	181	44.0
707120	tdark/AF-Q96PT3-F1-model_v1.pdb	182	41.5
707121	tdark/AF-Q96PT3-F1-model_v1.pdb	183	46.1
707122	tdark/AF-Q96PT3-F1-model_v1.pdb	184	41.7
707123	tdark/AF-Q96PT3-F1-model_v1.pdb	185	42.7
707124	tdark/AF-Q96PT3-F1-model_v1.pdb	186	41.6
707125	tdark/AF-Q96PT3-F1-model_v1.pdb	187	42.8
707126	tdark/AF-Q96PT3-F1-model_v1.pdb	188	46.2
707127	tdark/AF-Q96PT3-F1-model_v1.pdb	189	43.8
707128	tdark/AF-Q96PT3-F1-model_v1.pdb	190	44.8
707129	tdark/AF-Q96PT3-F1-model_v1.pdb	191	44.2
707130	tdark/AF-Q96PT3-F1-model_v1.pdb	192	45.3
707131	tdark/AF-Q96PT3-F1-model_v1.pdb	193	51.6
707132	tdark/AF-Q96PT3-F1-model_v1.pdb	194	58.0
707133	tdark/AF-Q96PT3-F1-model_v1.pdb	195	56.1
707134	tdark/AF-Q96PT3-F1-model_v1.pdb	196	55.9
707135	tdark/AF-Q6GPH6-F1-model_v1.pdb	0	39.1
707136	tdark/AF-Q6GPH6-F1-model_v1.pdb	1	44.2
707137	tdark/AF-Q6GPH6-F1-model_v1.pdb	2	52.6
707138	tdark/AF-Q6GPH6-F1-model_v1.pdb	3	56.0
707139	tdark/AF-Q6GPH6-F1-model_v1.pdb	4	58.3
707140	tdark/AF-Q6GPH6-F1-model_v1.pdb	5	58.1
707141	tdark/AF-Q6GPH6-F1-model_v1.pdb	6	67.4
707142	tdark/AF-Q6GPH6-F1-model_v1.pdb	7	69.3
707143	tdark/AF-Q6GPH6-F1-model_v1.pdb	8	67.4
707144	tdark/AF-Q6GPH6-F1-model_v1.pdb	9	71.2
707145	tdark/AF-Q6GPH6-F1-model_v1.pdb	10	74.3
707146	tdark/AF-Q6GPH6-F1-model_v1.pdb	11	73.1
707147	tdark/AF-Q6GPH6-F1-model_v1.pdb	12	73.2
707148	tdark/AF-Q6GPH6-F1-model_v1.pdb	13	74.3
707149	tdark/AF-Q6GPH6-F1-model_v1.pdb	14	75.3
707150	tdark/AF-Q6GPH6-F1-model_v1.pdb	15	75.9
707151	tdark/AF-Q6GPH6-F1-model_v1.pdb	16	75.8
707152	tdark/AF-Q6GPH6-F1-model_v1.pdb	17	73.0
707153	tdark/AF-Q6GPH6-F1-model_v1.pdb	18	75.1
707154	tdark/AF-Q6GPH6-F1-model_v1.pdb	19	73.4
707155	tdark/AF-Q6GPH6-F1-model_v1.pdb	20	69.8
707156	tdark/AF-Q6GPH6-F1-model_v1.pdb	21	69.9
707157	tdark/AF-Q6GPH6-F1-model_v1.pdb	22	66.0
707158	tdark/AF-Q6GPH6-F1-model_v1.pdb	23	52.7
707159	tdark/AF-Q6GPH6-F1-model_v1.pdb	24	56.3
707160	tdark/AF-Q6GPH6-F1-model_v1.pdb	25	44.3
707161	tdark/AF-Q6GPH6-F1-model_v1.pdb	26	39.1
707162	tdark/AF-Q6GPH6-F1-model_v1.pdb	27	40.5
707163	tdark/AF-Q6GPH6-F1-model_v1.pdb	28	42.1
707164	tdark/AF-Q6GPH6-F1-model_v1.pdb	29	40.9
707165	tdark/AF-Q6GPH6-F1-model_v1.pdb	30	47.5
707166	tdark/AF-Q6GPH6-F1-model_v1.pdb	31	42.0
707167	tdark/AF-Q6GPH6-F1-model_v1.pdb	32	63.4
707168	tdark/AF-Q6GPH6-F1-model_v1.pdb	33	74.3
707169	tdark/AF-Q6GPH6-F1-model_v1.pdb	34	78.8
707170	tdark/AF-Q6GPH6-F1-model_v1.pdb	35	81.1
707171	tdark/AF-Q6GPH6-F1-model_v1.pdb	36	79.1
707172	tdark/AF-Q6GPH6-F1-model_v1.pdb	37	79.9
707173	tdark/AF-Q6GPH6-F1-model_v1.pdb	38	83.1
707174	tdark/AF-Q6GPH6-F1-model_v1.pdb	39	87.2
707175	tdark/AF-Q6GPH6-F1-model_v1.pdb	40	83.3
707176	tdark/AF-Q6GPH6-F1-model_v1.pdb	41	88.1
707177	tdark/AF-Q6GPH6-F1-model_v1.pdb	42	90.2
707178	tdark/AF-Q6GPH6-F1-model_v1.pdb	43	89.5
707179	tdark/AF-Q6GPH6-F1-model_v1.pdb	44	92.0
707180	tdark/AF-Q6GPH6-F1-model_v1.pdb	45	91.3
707181	tdark/AF-Q6GPH6-F1-model_v1.pdb	46	91.7
707182	tdark/AF-Q6GPH6-F1-model_v1.pdb	47	91.5
707183	tdark/AF-Q6GPH6-F1-model_v1.pdb	48	92.9
707184	tdark/AF-Q6GPH6-F1-model_v1.pdb	49	93.4
707185	tdark/AF-Q6GPH6-F1-model_v1.pdb	50	92.9
707186	tdark/AF-Q6GPH6-F1-model_v1.pdb	51	91.6
707187	tdark/AF-Q6GPH6-F1-model_v1.pdb	52	93.8
707188	tdark/AF-Q6GPH6-F1-model_v1.pdb	53	93.4
707189	tdark/AF-Q6GPH6-F1-model_v1.pdb	54	91.4
707190	tdark/AF-Q6GPH6-F1-model_v1.pdb	55	92.1
707191	tdark/AF-Q6GPH6-F1-model_v1.pdb	56	93.5
707192	tdark/AF-Q6GPH6-F1-model_v1.pdb	57	92.5
707193	tdark/AF-Q6GPH6-F1-model_v1.pdb	58	91.4
707194	tdark/AF-Q6GPH6-F1-model_v1.pdb	59	92.5
707195	tdark/AF-Q6GPH6-F1-model_v1.pdb	60	91.9
707196	tdark/AF-Q6GPH6-F1-model_v1.pdb	61	91.1
707197	tdark/AF-Q6GPH6-F1-model_v1.pdb	62	90.6
707198	tdark/AF-Q6GPH6-F1-model_v1.pdb	63	90.3
707199	tdark/AF-Q6GPH6-F1-model_v1.pdb	64	90.6
707200	tdark/AF-Q6GPH6-F1-model_v1.pdb	65	86.8
707201	tdark/AF-Q6GPH6-F1-model_v1.pdb	66	88.8
707202	tdark/AF-Q6GPH6-F1-model_v1.pdb	67	85.0
707203	tdark/AF-Q6GPH6-F1-model_v1.pdb	68	81.6
707204	tdark/AF-Q6GPH6-F1-model_v1.pdb	69	79.4
707205	tdark/AF-Q6GPH6-F1-model_v1.pdb	70	81.6
707206	tdark/AF-Q6GPH6-F1-model_v1.pdb	71	77.6
707207	tdark/AF-Q6GPH6-F1-model_v1.pdb	72	77.9
707208	tdark/AF-Q6GPH6-F1-model_v1.pdb	73	77.3
707209	tdark/AF-Q6GPH6-F1-model_v1.pdb	74	75.8
707210	tdark/AF-Q6GPH6-F1-model_v1.pdb	75	61.6
707211	tdark/AF-Q6GPH6-F1-model_v1.pdb	76	72.3
707212	tdark/AF-Q6GPH6-F1-model_v1.pdb	77	51.9
707213	tdark/AF-Q6GPH6-F1-model_v1.pdb	78	48.7
707214	tdark/AF-Q6GPH6-F1-model_v1.pdb	79	40.1
707215	tdark/AF-Q6GPH6-F1-model_v1.pdb	80	44.4
707216	tdark/AF-Q6GPH6-F1-model_v1.pdb	81	33.0
707217	tdark/AF-Q6GPH6-F1-model_v1.pdb	82	33.5
707218	tdark/AF-Q6GPH6-F1-model_v1.pdb	83	28.5
707219	tdark/AF-Q6GPH6-F1-model_v1.pdb	84	29.6
707220	tdark/AF-Q6GPH6-F1-model_v1.pdb	85	29.3
707221	tdark/AF-Q6GPH6-F1-model_v1.pdb	86	30.0
707222	tdark/AF-Q6GPH6-F1-model_v1.pdb	87	27.6
707223	tdark/AF-Q6GPH6-F1-model_v1.pdb	88	26.2
707224	tdark/AF-Q6GPH6-F1-model_v1.pdb	89	25.7
707225	tdark/AF-Q6GPH6-F1-model_v1.pdb	90	27.5
707226	tdark/AF-Q6GPH6-F1-model_v1.pdb	91	26.4
707227	tdark/AF-Q6GPH6-F1-model_v1.pdb	92	22.0
707228	tdark/AF-Q6GPH6-F1-model_v1.pdb	93	21.8
707229	tdark/AF-Q6GPH6-F1-model_v1.pdb	94	23.5
707230	tdark/AF-Q6GPH6-F1-model_v1.pdb	95	25.7
707231	tdark/AF-Q6GPH6-F1-model_v1.pdb	96	23.6
707232	tdark/AF-Q6GPH6-F1-model_v1.pdb	97	25.1
707233	tdark/AF-Q6GPH6-F1-model_v1.pdb	98	25.5
707234	tdark/AF-Q6GPH6-F1-model_v1.pdb	99	30.1
707235	tdark/AF-Q6GPH6-F1-model_v1.pdb	100	29.8
707236	tdark/AF-Q6GPH6-F1-model_v1.pdb	101	38.3
707237	tdark/AF-Q6GPH6-F1-model_v1.pdb	102	38.7
707238	tdark/AF-Q6GPH6-F1-model_v1.pdb	103	52.2
707239	tdark/AF-Q6GPH6-F1-model_v1.pdb	104	46.4
707240	tdark/AF-Q6GPH6-F1-model_v1.pdb	105	52.4
707241	tdark/AF-Q6GPH6-F1-model_v1.pdb	106	52.9
707242	tdark/AF-Q6GPH6-F1-model_v1.pdb	107	53.0
707243	tdark/AF-Q6GPH6-F1-model_v1.pdb	108	58.8
707244	tdark/AF-Q6GPH6-F1-model_v1.pdb	109	61.8
707245	tdark/AF-Q6GPH6-F1-model_v1.pdb	110	67.2
707246	tdark/AF-Q6GPH6-F1-model_v1.pdb	111	71.2
707247	tdark/AF-Q6GPH6-F1-model_v1.pdb	112	72.6
707248	tdark/AF-Q6GPH6-F1-model_v1.pdb	113	75.6
707249	tdark/AF-Q6GPH6-F1-model_v1.pdb	114	77.2
707250	tdark/AF-Q6GPH6-F1-model_v1.pdb	115	78.7
707251	tdark/AF-Q6GPH6-F1-model_v1.pdb	116	80.8
707252	tdark/AF-Q6GPH6-F1-model_v1.pdb	117	77.1
707253	tdark/AF-Q6GPH6-F1-model_v1.pdb	118	81.5
707254	tdark/AF-Q6GPH6-F1-model_v1.pdb	119	80.8
707255	tdark/AF-Q6GPH6-F1-model_v1.pdb	120	80.3
707256	tdark/AF-Q6GPH6-F1-model_v1.pdb	121	78.9
707257	tdark/AF-Q6GPH6-F1-model_v1.pdb	122	80.2
707258	tdark/AF-Q6GPH6-F1-model_v1.pdb	123	79.1
707259	tdark/AF-Q6GPH6-F1-model_v1.pdb	124	76.2
707260	tdark/AF-Q6GPH6-F1-model_v1.pdb	125	74.4
707261	tdark/AF-Q6GPH6-F1-model_v1.pdb	126	68.7
707262	tdark/AF-Q6GPH6-F1-model_v1.pdb	127	71.7
707263	tdark/AF-Q6GPH6-F1-model_v1.pdb	128	64.1
707264	tdark/AF-Q6GPH6-F1-model_v1.pdb	129	51.6
707265	tdark/AF-Q6GPH6-F1-model_v1.pdb	130	53.2
707266	tdark/AF-Q6GPH6-F1-model_v1.pdb	131	47.0
707267	tdark/AF-Q6GPH6-F1-model_v1.pdb	132	33.6
707268	tdark/AF-Q6GPH6-F1-model_v1.pdb	133	36.0
707269	tdark/AF-Q6GPH6-F1-model_v1.pdb	134	35.9
707270	tdark/AF-Q6GPH6-F1-model_v1.pdb	135	37.1
707271	tdark/AF-Q6GPH6-F1-model_v1.pdb	136	33.7
707272	tdark/AF-Q6GPH6-F1-model_v1.pdb	137	32.0
707273	tdark/AF-Q6GPH6-F1-model_v1.pdb	138	37.3
707274	tdark/AF-Q6GPH6-F1-model_v1.pdb	139	35.9
707275	tdark/AF-Q6GPH6-F1-model_v1.pdb	140	36.4
707276	tdark/AF-Q6GPH6-F1-model_v1.pdb	141	34.5
707277	tdark/AF-Q6GPH6-F1-model_v1.pdb	142	37.7
707278	tdark/AF-Q6GPH6-F1-model_v1.pdb	143	34.3
707279	tdark/AF-Q6GPH6-F1-model_v1.pdb	144	34.1
707280	tdark/AF-Q6GPH6-F1-model_v1.pdb	145	35.8
707281	tdark/AF-Q6GPH6-F1-model_v1.pdb	146	36.4
707282	tdark/AF-Q6GPH6-F1-model_v1.pdb	147	38.7
707283	tdark/AF-Q6GPH6-F1-model_v1.pdb	148	36.4
707284	tdark/AF-Q6GPH6-F1-model_v1.pdb	149	43.0
707285	tdark/AF-Q6GPH6-F1-model_v1.pdb	150	43.8
707286	tdark/AF-Q6GPH6-F1-model_v1.pdb	151	43.9
707287	tdark/AF-Q6GPH6-F1-model_v1.pdb	152	48.3
707288	tdark/AF-Q6GPH6-F1-model_v1.pdb	153	45.7
707289	tdark/AF-Q6GPH6-F1-model_v1.pdb	154	43.6
707290	tdark/AF-Q6GPH6-F1-model_v1.pdb	155	46.0
707291	tdark/AF-Q6GPH6-F1-model_v1.pdb	156	50.9
707292	tdark/AF-Q6GPH6-F1-model_v1.pdb	157	62.7
707293	tdark/AF-Q6GPH6-F1-model_v1.pdb	158	60.7
707294	tdark/AF-Q6GPH6-F1-model_v1.pdb	159	70.2
707295	tdark/AF-Q6GPH6-F1-model_v1.pdb	160	77.9
707296	tdark/AF-Q6GPH6-F1-model_v1.pdb	161	86.2
707297	tdark/AF-Q6GPH6-F1-model_v1.pdb	162	86.9
707298	tdark/AF-Q6GPH6-F1-model_v1.pdb	163	88.9
707299	tdark/AF-Q6GPH6-F1-model_v1.pdb	164	89.7
707300	tdark/AF-Q6GPH6-F1-model_v1.pdb	165	90.0
707301	tdark/AF-Q6GPH6-F1-model_v1.pdb	166	91.0
707302	tdark/AF-Q6GPH6-F1-model_v1.pdb	167	93.0
707303	tdark/AF-Q6GPH6-F1-model_v1.pdb	168	91.7
707304	tdark/AF-Q6GPH6-F1-model_v1.pdb	169	91.0
707305	tdark/AF-Q6GPH6-F1-model_v1.pdb	170	90.8
707306	tdark/AF-Q6GPH6-F1-model_v1.pdb	171	91.1
707307	tdark/AF-Q6GPH6-F1-model_v1.pdb	172	90.1
707308	tdark/AF-Q6GPH6-F1-model_v1.pdb	173	86.7
707309	tdark/AF-Q6GPH6-F1-model_v1.pdb	174	83.8
707310	tdark/AF-Q6GPH6-F1-model_v1.pdb	175	87.6
707311	tdark/AF-Q6GPH6-F1-model_v1.pdb	176	89.0
707312	tdark/AF-Q6GPH6-F1-model_v1.pdb	177	85.1
707313	tdark/AF-Q6GPH6-F1-model_v1.pdb	178	84.2
707314	tdark/AF-Q6GPH6-F1-model_v1.pdb	179	86.9
707315	tdark/AF-Q6GPH6-F1-model_v1.pdb	180	88.1
707316	tdark/AF-Q6GPH6-F1-model_v1.pdb	181	89.6
707317	tdark/AF-Q6GPH6-F1-model_v1.pdb	182	92.2
707318	tdark/AF-Q6GPH6-F1-model_v1.pdb	183	92.0
707319	tdark/AF-Q6GPH6-F1-model_v1.pdb	184	94.1
707320	tdark/AF-Q6GPH6-F1-model_v1.pdb	185	94.0
707321	tdark/AF-Q6GPH6-F1-model_v1.pdb	186	95.2
707322	tdark/AF-Q6GPH6-F1-model_v1.pdb	187	95.9
707323	tdark/AF-Q6GPH6-F1-model_v1.pdb	188	96.3
707324	tdark/AF-Q6GPH6-F1-model_v1.pdb	189	96.7
707325	tdark/AF-Q6GPH6-F1-model_v1.pdb	190	96.8
707326	tdark/AF-Q6GPH6-F1-model_v1.pdb	191	96.5
707327	tdark/AF-Q6GPH6-F1-model_v1.pdb	192	97.1
707328	tdark/AF-Q6GPH6-F1-model_v1.pdb	193	97.1
707329	tdark/AF-Q6GPH6-F1-model_v1.pdb	194	96.3
707330	tdark/AF-Q6GPH6-F1-model_v1.pdb	195	96.0
707331	tdark/AF-Q6GPH6-F1-model_v1.pdb	196	96.3
707332	tdark/AF-Q6GPH6-F1-model_v1.pdb	197	95.1
707333	tdark/AF-Q6GPH6-F1-model_v1.pdb	198	94.0
707334	tdark/AF-Q6GPH6-F1-model_v1.pdb	199	93.6
707335	tdark/AF-Q6GPH6-F1-model_v1.pdb	200	92.2
707336	tdark/AF-Q6GPH6-F1-model_v1.pdb	201	90.5
707337	tdark/AF-Q6GPH6-F1-model_v1.pdb	202	88.5
707338	tdark/AF-Q6GPH6-F1-model_v1.pdb	203	85.8
707339	tdark/AF-Q6GPH6-F1-model_v1.pdb	204	77.4
707340	tdark/AF-Q6GPH6-F1-model_v1.pdb	205	66.5
707341	tdark/AF-Q6GPH6-F1-model_v1.pdb	206	59.4
707342	tdark/AF-Q6GPH6-F1-model_v1.pdb	207	59.7
707343	tdark/AF-Q6GPH6-F1-model_v1.pdb	208	69.3
707344	tdark/AF-Q6GPH6-F1-model_v1.pdb	209	80.8
707345	tdark/AF-Q6GPH6-F1-model_v1.pdb	210	86.9
707346	tdark/AF-Q6GPH6-F1-model_v1.pdb	211	89.6
707347	tdark/AF-Q6GPH6-F1-model_v1.pdb	212	92.8
707348	tdark/AF-Q6GPH6-F1-model_v1.pdb	213	92.6
707349	tdark/AF-Q6GPH6-F1-model_v1.pdb	214	93.7
707350	tdark/AF-Q6GPH6-F1-model_v1.pdb	215	95.0
707351	tdark/AF-Q6GPH6-F1-model_v1.pdb	216	94.7
707352	tdark/AF-Q6GPH6-F1-model_v1.pdb	217	95.6
707353	tdark/AF-Q6GPH6-F1-model_v1.pdb	218	92.7
707354	tdark/AF-Q6GPH6-F1-model_v1.pdb	219	89.6
707355	tdark/AF-Q6GPH6-F1-model_v1.pdb	220	91.8
707356	tdark/AF-Q6GPH6-F1-model_v1.pdb	221	92.5
707357	tdark/AF-Q6GPH6-F1-model_v1.pdb	222	93.8
707358	tdark/AF-Q6GPH6-F1-model_v1.pdb	223	93.2
707359	tdark/AF-Q6GPH6-F1-model_v1.pdb	224	90.4
707360	tdark/AF-Q6GPH6-F1-model_v1.pdb	225	89.0
707361	tdark/AF-Q6GPH6-F1-model_v1.pdb	226	83.3
707362	tdark/AF-Q6GPH6-F1-model_v1.pdb	227	84.3
707363	tdark/AF-Q6GPH6-F1-model_v1.pdb	228	80.5
707364	tdark/AF-Q6GPH6-F1-model_v1.pdb	229	79.3
707365	tdark/AF-Q6GPH6-F1-model_v1.pdb	230	80.0
707366	tdark/AF-Q6GPH6-F1-model_v1.pdb	231	82.4
707367	tdark/AF-Q6GPH6-F1-model_v1.pdb	232	84.8
707368	tdark/AF-Q6GPH6-F1-model_v1.pdb	233	87.0
707369	tdark/AF-Q6GPH6-F1-model_v1.pdb	234	95.0
707370	tdark/AF-Q6GPH6-F1-model_v1.pdb	235	94.3
707371	tdark/AF-Q6GPH6-F1-model_v1.pdb	236	97.3
707372	tdark/AF-Q6GPH6-F1-model_v1.pdb	237	97.4
707373	tdark/AF-Q6GPH6-F1-model_v1.pdb	238	97.1
707374	tdark/AF-Q6GPH6-F1-model_v1.pdb	239	96.6
707375	tdark/AF-Q6GPH6-F1-model_v1.pdb	240	94.7
707376	tdark/AF-Q6GPH6-F1-model_v1.pdb	241	92.1
707377	tdark/AF-Q6GPH6-F1-model_v1.pdb	242	89.0
707378	tdark/AF-Q6GPH6-F1-model_v1.pdb	243	84.1
707379	tdark/AF-Q6GPH6-F1-model_v1.pdb	244	78.3
707380	tdark/AF-Q6GPH6-F1-model_v1.pdb	245	77.7
707381	tdark/AF-Q6GPH6-F1-model_v1.pdb	246	83.2
707382	tdark/AF-Q6GPH6-F1-model_v1.pdb	247	86.2
707383	tdark/AF-Q6GPH6-F1-model_v1.pdb	248	92.2
707384	tdark/AF-Q6GPH6-F1-model_v1.pdb	249	91.4
707385	tdark/AF-Q6GPH6-F1-model_v1.pdb	250	93.8
707386	tdark/AF-Q6GPH6-F1-model_v1.pdb	251	92.5
707387	tdark/AF-Q6GPH6-F1-model_v1.pdb	252	90.6
707388	tdark/AF-Q6GPH6-F1-model_v1.pdb	253	84.8
707389	tdark/AF-Q6GPH6-F1-model_v1.pdb	254	78.6
707390	tdark/AF-Q6GPH6-F1-model_v1.pdb	255	71.3
707391	tdark/AF-Q6GPH6-F1-model_v1.pdb	256	67.4
707392	tdark/AF-Q6GPH6-F1-model_v1.pdb	257	60.3
707393	tdark/AF-Q6GPH6-F1-model_v1.pdb	258	61.6
707394	tdark/AF-Q6GPH6-F1-model_v1.pdb	259	70.7
707395	tdark/AF-Q6GPH6-F1-model_v1.pdb	260	83.4
707396	tdark/AF-Q6GPH6-F1-model_v1.pdb	261	89.0
707397	tdark/AF-Q6GPH6-F1-model_v1.pdb	262	91.4
707398	tdark/AF-Q6GPH6-F1-model_v1.pdb	263	93.1
707399	tdark/AF-Q6GPH6-F1-model_v1.pdb	264	94.5
707400	tdark/AF-Q6GPH6-F1-model_v1.pdb	265	92.1
707401	tdark/AF-Q6GPH6-F1-model_v1.pdb	266	89.4
707402	tdark/AF-Q6GPH6-F1-model_v1.pdb	267	84.0
707403	tdark/AF-Q6GPH6-F1-model_v1.pdb	268	77.6
707404	tdark/AF-Q6GPH6-F1-model_v1.pdb	269	68.0
707405	tdark/AF-Q6GPH6-F1-model_v1.pdb	270	63.5
707406	tdark/AF-Q6GPH6-F1-model_v1.pdb	271	57.8
707407	tdark/AF-Q6GPH6-F1-model_v1.pdb	272	61.7
707408	tdark/AF-Q6GPH6-F1-model_v1.pdb	273	55.1
707409	tdark/AF-Q6GPH6-F1-model_v1.pdb	274	51.3
707410	tdark/AF-Q6GPH6-F1-model_v1.pdb	275	50.9
707411	tdark/AF-Q6GPH6-F1-model_v1.pdb	276	52.6
707412	tdark/AF-Q6GPH6-F1-model_v1.pdb	277	55.3
707413	tdark/AF-Q6GPH6-F1-model_v1.pdb	278	54.9
707414	tdark/AF-Q6GPH6-F1-model_v1.pdb	279	55.8
707415	tdark/AF-Q6GPH6-F1-model_v1.pdb	280	57.4
707416	tdark/AF-Q6GPH6-F1-model_v1.pdb	281	60.0
707417	tdark/AF-Q6GPH6-F1-model_v1.pdb	282	56.5
707418	tdark/AF-Q6GPH6-F1-model_v1.pdb	283	61.0
707419	tdark/AF-Q6GPH6-F1-model_v1.pdb	284	55.2
707420	tdark/AF-Q6GPH6-F1-model_v1.pdb	285	52.5
707421	tdark/AF-Q6GPH6-F1-model_v1.pdb	286	55.4
707422	tdark/AF-Q6GPH6-F1-model_v1.pdb	287	51.6
707423	tdark/AF-Q6GPH6-F1-model_v1.pdb	288	39.4
707424	tdark/AF-Q6GPH6-F1-model_v1.pdb	289	36.3
707425	tdark/AF-Q6GPH6-F1-model_v1.pdb	290	38.9
707426	tdark/AF-Q6GPH6-F1-model_v1.pdb	291	46.5
707427	tdark/AF-Q6GPH6-F1-model_v1.pdb	292	43.3
707428	tdark/AF-Q6GPH6-F1-model_v1.pdb	293	40.6
707429	tdark/AF-Q6GPH6-F1-model_v1.pdb	294	44.0
707430	tdark/AF-Q6GPH6-F1-model_v1.pdb	295	40.9
707431	tdark/AF-Q6GPH6-F1-model_v1.pdb	296	42.1
707432	tdark/AF-Q6GPH6-F1-model_v1.pdb	297	46.6
707433	tdark/AF-Q6GPH6-F1-model_v1.pdb	298	45.8
707434	tdark/AF-Q6GPH6-F1-model_v1.pdb	299	50.4
707435	tdark/AF-Q6GPH6-F1-model_v1.pdb	300	59.6
707436	tdark/AF-Q6GPH6-F1-model_v1.pdb	301	69.3
707437	tdark/AF-Q6GPH6-F1-model_v1.pdb	302	74.1
707438	tdark/AF-Q6GPH6-F1-model_v1.pdb	303	74.8
707439	tdark/AF-Q6GPH6-F1-model_v1.pdb	304	77.5
707440	tdark/AF-Q6GPH6-F1-model_v1.pdb	305	85.5
707441	tdark/AF-Q6GPH6-F1-model_v1.pdb	306	89.8
707442	tdark/AF-Q6GPH6-F1-model_v1.pdb	307	90.7
707443	tdark/AF-Q6GPH6-F1-model_v1.pdb	308	90.0
707444	tdark/AF-Q6GPH6-F1-model_v1.pdb	309	87.2
707445	tdark/AF-Q6GPH6-F1-model_v1.pdb	310	88.0
707446	tdark/AF-Q6GPH6-F1-model_v1.pdb	311	93.1
707447	tdark/AF-Q6GPH6-F1-model_v1.pdb	312	94.0
707448	tdark/AF-Q6GPH6-F1-model_v1.pdb	313	93.7
707449	tdark/AF-Q6GPH6-F1-model_v1.pdb	314	94.1
707450	tdark/AF-Q6GPH6-F1-model_v1.pdb	315	92.9
707451	tdark/AF-Q6GPH6-F1-model_v1.pdb	316	93.4
707452	tdark/AF-Q6GPH6-F1-model_v1.pdb	317	94.1
707453	tdark/AF-Q6GPH6-F1-model_v1.pdb	318	94.4
707454	tdark/AF-Q6GPH6-F1-model_v1.pdb	319	93.6
707455	tdark/AF-Q6GPH6-F1-model_v1.pdb	320	92.3
707456	tdark/AF-Q6GPH6-F1-model_v1.pdb	321	94.4
707457	tdark/AF-Q6GPH6-F1-model_v1.pdb	322	94.6
707458	tdark/AF-Q6GPH6-F1-model_v1.pdb	323	93.0
707459	tdark/AF-Q6GPH6-F1-model_v1.pdb	324	92.6
707460	tdark/AF-Q6GPH6-F1-model_v1.pdb	325	94.4
707461	tdark/AF-Q6GPH6-F1-model_v1.pdb	326	95.0
707462	tdark/AF-Q6GPH6-F1-model_v1.pdb	327	94.0
707463	tdark/AF-Q6GPH6-F1-model_v1.pdb	328	94.8
707464	tdark/AF-Q6GPH6-F1-model_v1.pdb	329	96.7
707465	tdark/AF-Q6GPH6-F1-model_v1.pdb	330	95.0
707466	tdark/AF-Q6GPH6-F1-model_v1.pdb	331	94.6
707467	tdark/AF-Q6GPH6-F1-model_v1.pdb	332	95.4
707468	tdark/AF-Q6GPH6-F1-model_v1.pdb	333	94.7
707469	tdark/AF-Q6GPH6-F1-model_v1.pdb	334	94.2
707470	tdark/AF-Q6GPH6-F1-model_v1.pdb	335	94.4
707471	tdark/AF-Q6GPH6-F1-model_v1.pdb	336	94.7
707472	tdark/AF-Q6GPH6-F1-model_v1.pdb	337	92.6
707473	tdark/AF-Q6GPH6-F1-model_v1.pdb	338	95.7
707474	tdark/AF-Q6GPH6-F1-model_v1.pdb	339	94.8
707475	tdark/AF-Q6GPH6-F1-model_v1.pdb	340	97.1
707476	tdark/AF-Q6GPH6-F1-model_v1.pdb	341	96.1
707477	tdark/AF-Q6GPH6-F1-model_v1.pdb	342	96.1
707478	tdark/AF-Q6GPH6-F1-model_v1.pdb	343	95.0
707479	tdark/AF-Q6GPH6-F1-model_v1.pdb	344	91.6
707480	tdark/AF-Q6GPH6-F1-model_v1.pdb	345	91.4
707481	tdark/AF-Q6GPH6-F1-model_v1.pdb	346	89.1
707482	tdark/AF-Q6GPH6-F1-model_v1.pdb	347	90.3
707483	tdark/AF-Q6GPH6-F1-model_v1.pdb	348	93.4
707484	tdark/AF-Q6GPH6-F1-model_v1.pdb	349	95.0
707485	tdark/AF-Q6GPH6-F1-model_v1.pdb	350	95.8
707486	tdark/AF-Q6GPH6-F1-model_v1.pdb	351	96.7
707487	tdark/AF-Q6GPH6-F1-model_v1.pdb	352	96.5
707488	tdark/AF-Q6GPH6-F1-model_v1.pdb	353	96.2
707489	tdark/AF-Q6GPH6-F1-model_v1.pdb	354	96.1
707490	tdark/AF-Q6GPH6-F1-model_v1.pdb	355	94.7
707491	tdark/AF-Q6GPH6-F1-model_v1.pdb	356	92.9
707492	tdark/AF-Q6GPH6-F1-model_v1.pdb	357	91.6
707493	tdark/AF-Q6GPH6-F1-model_v1.pdb	358	91.5
707494	tdark/AF-Q6GPH6-F1-model_v1.pdb	359	91.7
707495	tdark/AF-Q6GPH6-F1-model_v1.pdb	360	93.1
707496	tdark/AF-Q6GPH6-F1-model_v1.pdb	361	94.1
707497	tdark/AF-Q6GPH6-F1-model_v1.pdb	362	94.9
707498	tdark/AF-Q6GPH6-F1-model_v1.pdb	363	96.6
707499	tdark/AF-Q6GPH6-F1-model_v1.pdb	364	95.8
707500	tdark/AF-Q6GPH6-F1-model_v1.pdb	365	97.0
707501	tdark/AF-Q6GPH6-F1-model_v1.pdb	366	96.3
707502	tdark/AF-Q6GPH6-F1-model_v1.pdb	367	96.9
707503	tdark/AF-Q6GPH6-F1-model_v1.pdb	368	96.5
707504	tdark/AF-Q6GPH6-F1-model_v1.pdb	369	96.4
707505	tdark/AF-Q6GPH6-F1-model_v1.pdb	370	95.8
707506	tdark/AF-Q6GPH6-F1-model_v1.pdb	371	93.3
707507	tdark/AF-Q6GPH6-F1-model_v1.pdb	372	88.9
707508	tdark/AF-Q6GPH6-F1-model_v1.pdb	373	89.5
707509	tdark/AF-Q6GPH6-F1-model_v1.pdb	374	93.9
707510	tdark/AF-Q6GPH6-F1-model_v1.pdb	375	94.4
707511	tdark/AF-Q6GPH6-F1-model_v1.pdb	376	95.3
707512	tdark/AF-Q6GPH6-F1-model_v1.pdb	377	96.0
707513	tdark/AF-Q6GPH6-F1-model_v1.pdb	378	95.6
707514	tdark/AF-Q6GPH6-F1-model_v1.pdb	379	95.7
707515	tdark/AF-Q6GPH6-F1-model_v1.pdb	380	94.4
707516	tdark/AF-Q6GPH6-F1-model_v1.pdb	381	88.5
707517	tdark/AF-Q6GPH6-F1-model_v1.pdb	382	76.7
707518	tdark/AF-Q6GPH6-F1-model_v1.pdb	383	65.6
707519	tdark/AF-Q6GPH6-F1-model_v1.pdb	384	60.1
707520	tdark/AF-Q6GPH6-F1-model_v1.pdb	385	49.0
707521	tdark/AF-Q6GPH6-F1-model_v1.pdb	386	51.8
707522	tdark/AF-Q6GPH6-F1-model_v1.pdb	387	59.1
707523	tdark/AF-Q6GPH6-F1-model_v1.pdb	388	72.7
707524	tdark/AF-Q6GPH6-F1-model_v1.pdb	389	84.5
707525	tdark/AF-Q6GPH6-F1-model_v1.pdb	390	88.2
707526	tdark/AF-Q6GPH6-F1-model_v1.pdb	391	91.6
707527	tdark/AF-Q6GPH6-F1-model_v1.pdb	392	91.0
707528	tdark/AF-Q6GPH6-F1-model_v1.pdb	393	93.8
707529	tdark/AF-Q6GPH6-F1-model_v1.pdb	394	92.8
707530	tdark/AF-Q6GPH6-F1-model_v1.pdb	395	92.6
707531	tdark/AF-Q6GPH6-F1-model_v1.pdb	396	93.3
707532	tdark/AF-Q6GPH6-F1-model_v1.pdb	397	94.4
707533	tdark/AF-Q6GPH6-F1-model_v1.pdb	398	94.5
707534	tdark/AF-Q6GPH6-F1-model_v1.pdb	399	96.1
707535	tdark/AF-Q6GPH6-F1-model_v1.pdb	400	96.4
707536	tdark/AF-Q6GPH6-F1-model_v1.pdb	401	96.1
707537	tdark/AF-Q6GPH6-F1-model_v1.pdb	402	95.9
707538	tdark/AF-Q6GPH6-F1-model_v1.pdb	403	95.9
707539	tdark/AF-Q6GPH6-F1-model_v1.pdb	404	96.2
707540	tdark/AF-Q6GPH6-F1-model_v1.pdb	405	95.8
707541	tdark/AF-Q6GPH6-F1-model_v1.pdb	406	94.1
707542	tdark/AF-Q6GPH6-F1-model_v1.pdb	407	94.2
707543	tdark/AF-Q6GPH6-F1-model_v1.pdb	408	94.2
707544	tdark/AF-Q6GPH6-F1-model_v1.pdb	409	92.4
707545	tdark/AF-Q6GPH6-F1-model_v1.pdb	410	92.4
707546	tdark/AF-Q6GPH6-F1-model_v1.pdb	411	92.0
707547	tdark/AF-Q6GPH6-F1-model_v1.pdb	412	91.2
707548	tdark/AF-Q6GPH6-F1-model_v1.pdb	413	89.0
707549	tdark/AF-Q6GPH6-F1-model_v1.pdb	414	87.2
707550	tdark/AF-Q6GPH6-F1-model_v1.pdb	415	87.8
707551	tdark/AF-Q6GPH6-F1-model_v1.pdb	416	94.6
707552	tdark/AF-Q6GPH6-F1-model_v1.pdb	417	95.1
707553	tdark/AF-Q6GPH6-F1-model_v1.pdb	418	95.9
707554	tdark/AF-Q6GPH6-F1-model_v1.pdb	419	94.9
707555	tdark/AF-Q6GPH6-F1-model_v1.pdb	420	94.3
707556	tdark/AF-Q6GPH6-F1-model_v1.pdb	421	95.5
707557	tdark/AF-Q6GPH6-F1-model_v1.pdb	422	95.6
707558	tdark/AF-Q6GPH6-F1-model_v1.pdb	423	94.8
707559	tdark/AF-Q6GPH6-F1-model_v1.pdb	424	93.7
707560	tdark/AF-Q6GPH6-F1-model_v1.pdb	425	93.5
707561	tdark/AF-Q6GPH6-F1-model_v1.pdb	426	92.3
707562	tdark/AF-Q6GPH6-F1-model_v1.pdb	427	90.3
707563	tdark/AF-Q6GPH6-F1-model_v1.pdb	428	89.5
707564	tdark/AF-Q6GPH6-F1-model_v1.pdb	429	86.4
707565	tdark/AF-Q6GPH6-F1-model_v1.pdb	430	78.0
707566	tdark/AF-Q6GPH6-F1-model_v1.pdb	431	67.7
707567	tdark/AF-Q6GPH6-F1-model_v1.pdb	432	66.2
707568	tdark/AF-Q6GPH6-F1-model_v1.pdb	433	51.0
707569	tdark/AF-Q6GPH6-F1-model_v1.pdb	434	54.3
707570	tdark/AF-Q6GPH6-F1-model_v1.pdb	435	51.7
707571	tdark/AF-Q6GPH6-F1-model_v1.pdb	436	40.7
707572	tdark/AF-Q6GPH6-F1-model_v1.pdb	437	48.9
707573	tdark/AF-Q6GPH6-F1-model_v1.pdb	438	52.0
707574	tdark/AF-Q6GPH6-F1-model_v1.pdb	439	57.7
707575	tdark/AF-Q6GPH6-F1-model_v1.pdb	440	71.7
707576	tdark/AF-Q6GPH6-F1-model_v1.pdb	441	83.7
707577	tdark/AF-Q6GPH6-F1-model_v1.pdb	442	88.5
707578	tdark/AF-Q6GPH6-F1-model_v1.pdb	443	92.2
707579	tdark/AF-Q6GPH6-F1-model_v1.pdb	444	91.7
707580	tdark/AF-Q6GPH6-F1-model_v1.pdb	445	93.0
707581	tdark/AF-Q6GPH6-F1-model_v1.pdb	446	94.1
707582	tdark/AF-Q6GPH6-F1-model_v1.pdb	447	96.1
707583	tdark/AF-Q6GPH6-F1-model_v1.pdb	448	96.6
707584	tdark/AF-Q6GPH6-F1-model_v1.pdb	449	97.1
707585	tdark/AF-Q6GPH6-F1-model_v1.pdb	450	97.7
707586	tdark/AF-Q6GPH6-F1-model_v1.pdb	451	97.9
707587	tdark/AF-Q6GPH6-F1-model_v1.pdb	452	97.9
707588	tdark/AF-Q6GPH6-F1-model_v1.pdb	453	97.9
707589	tdark/AF-Q6GPH6-F1-model_v1.pdb	454	97.7
707590	tdark/AF-Q6GPH6-F1-model_v1.pdb	455	97.1
707591	tdark/AF-Q6GPH6-F1-model_v1.pdb	456	96.5
707592	tdark/AF-Q6GPH6-F1-model_v1.pdb	457	94.0
707593	tdark/AF-Q6GPH6-F1-model_v1.pdb	458	93.1
707594	tdark/AF-Q6GPH6-F1-model_v1.pdb	459	93.9
707595	tdark/AF-Q6GPH6-F1-model_v1.pdb	460	93.2
707596	tdark/AF-Q6GPH6-F1-model_v1.pdb	461	93.4
707597	tdark/AF-Q6GPH6-F1-model_v1.pdb	462	91.9
707598	tdark/AF-Q6GPH6-F1-model_v1.pdb	463	94.4
707599	tdark/AF-Q6GPH6-F1-model_v1.pdb	464	95.6
707600	tdark/AF-Q6GPH6-F1-model_v1.pdb	465	93.8
707601	tdark/AF-Q6GPH6-F1-model_v1.pdb	466	93.3
707602	tdark/AF-Q6GPH6-F1-model_v1.pdb	467	92.5
707603	tdark/AF-Q6GPH6-F1-model_v1.pdb	468	93.8
707604	tdark/AF-Q6GPH6-F1-model_v1.pdb	469	94.5
707605	tdark/AF-Q6GPH6-F1-model_v1.pdb	470	93.6
707606	tdark/AF-Q6GPH6-F1-model_v1.pdb	471	93.5
707607	tdark/AF-Q6GPH6-F1-model_v1.pdb	472	95.4
707608	tdark/AF-Q6GPH6-F1-model_v1.pdb	473	95.2
707609	tdark/AF-Q6GPH6-F1-model_v1.pdb	474	94.2
707610	tdark/AF-Q6GPH6-F1-model_v1.pdb	475	95.0
707611	tdark/AF-Q6GPH6-F1-model_v1.pdb	476	96.4
707612	tdark/AF-Q6GPH6-F1-model_v1.pdb	477	95.4
707613	tdark/AF-Q6GPH6-F1-model_v1.pdb	478	93.8
707614	tdark/AF-Q6GPH6-F1-model_v1.pdb	479	96.0
707615	tdark/AF-Q6GPH6-F1-model_v1.pdb	480	96.1
707616	tdark/AF-Q6GPH6-F1-model_v1.pdb	481	94.3
707617	tdark/AF-Q6GPH6-F1-model_v1.pdb	482	94.2
707618	tdark/AF-Q6GPH6-F1-model_v1.pdb	483	96.0
707619	tdark/AF-Q6GPH6-F1-model_v1.pdb	484	95.6
707620	tdark/AF-Q6GPH6-F1-model_v1.pdb	485	92.9
707621	tdark/AF-Q6GPH6-F1-model_v1.pdb	486	94.8
707622	tdark/AF-Q6GPH6-F1-model_v1.pdb	487	95.2
707623	tdark/AF-Q6GPH6-F1-model_v1.pdb	488	95.7
707624	tdark/AF-Q6GPH6-F1-model_v1.pdb	489	97.1
707625	tdark/AF-Q6GPH6-F1-model_v1.pdb	490	95.7
707626	tdark/AF-Q6GPH6-F1-model_v1.pdb	491	95.4
707627	tdark/AF-Q6GPH6-F1-model_v1.pdb	492	96.5
707628	tdark/AF-Q6GPH6-F1-model_v1.pdb	493	95.5
707629	tdark/AF-Q6GPH6-F1-model_v1.pdb	494	93.9
707630	tdark/AF-Q6GPH6-F1-model_v1.pdb	495	92.3
707631	tdark/AF-Q6GPH6-F1-model_v1.pdb	496	93.4
707632	tdark/AF-Q6GPH6-F1-model_v1.pdb	497	89.2
707633	tdark/AF-Q6GPH6-F1-model_v1.pdb	498	90.0
707634	tdark/AF-Q6GPH6-F1-model_v1.pdb	499	91.4
707635	tdark/AF-Q6GPH6-F1-model_v1.pdb	500	90.6
707636	tdark/AF-Q6GPH6-F1-model_v1.pdb	501	90.9
707637	tdark/AF-Q6GPH6-F1-model_v1.pdb	502	91.5
707638	tdark/AF-Q6GPH6-F1-model_v1.pdb	503	94.0
707639	tdark/AF-Q6GPH6-F1-model_v1.pdb	504	93.2
707640	tdark/AF-Q6GPH6-F1-model_v1.pdb	505	93.2
707641	tdark/AF-Q6GPH6-F1-model_v1.pdb	506	91.7
707642	tdark/AF-Q6GPH6-F1-model_v1.pdb	507	90.3
707643	tdark/AF-Q6GPH6-F1-model_v1.pdb	508	89.7
707644	tdark/AF-Q6GPH6-F1-model_v1.pdb	509	91.4
707645	tdark/AF-Q6GPH6-F1-model_v1.pdb	510	90.8
707646	tdark/AF-Q6GPH6-F1-model_v1.pdb	511	90.3
707647	tdark/AF-Q6GPH6-F1-model_v1.pdb	512	91.2
707648	tdark/AF-Q6GPH6-F1-model_v1.pdb	513	91.1
707649	tdark/AF-Q6GPH6-F1-model_v1.pdb	514	93.0
707650	tdark/AF-Q6GPH6-F1-model_v1.pdb	515	91.7
707651	tdark/AF-Q6GPH6-F1-model_v1.pdb	516	94.2
707652	tdark/AF-Q6GPH6-F1-model_v1.pdb	517	94.0
707653	tdark/AF-Q6GPH6-F1-model_v1.pdb	518	95.4
707654	tdark/AF-Q6GPH6-F1-model_v1.pdb	519	92.1
707655	tdark/AF-Q6GPH6-F1-model_v1.pdb	520	89.5
707656	tdark/AF-Q6GPH6-F1-model_v1.pdb	521	93.1
707657	tdark/AF-Q6GPH6-F1-model_v1.pdb	522	92.2
707658	tdark/AF-Q6GPH6-F1-model_v1.pdb	523	91.8
707659	tdark/AF-Q6GPH6-F1-model_v1.pdb	524	92.2
707660	tdark/AF-Q6GPH6-F1-model_v1.pdb	525	92.7
707661	tdark/AF-Q6GPH6-F1-model_v1.pdb	526	93.1
707662	tdark/AF-Q6GPH6-F1-model_v1.pdb	527	91.6
707663	tdark/AF-Q6GPH6-F1-model_v1.pdb	528	94.2
707664	tdark/AF-Q6GPH6-F1-model_v1.pdb	529	92.1
707665	tdark/AF-Q6GPH6-F1-model_v1.pdb	530	92.1
707666	tdark/AF-Q6GPH6-F1-model_v1.pdb	531	93.2
707667	tdark/AF-Q6GPH6-F1-model_v1.pdb	532	93.8
707668	tdark/AF-Q6GPH6-F1-model_v1.pdb	533	91.6
707669	tdark/AF-Q6GPH6-F1-model_v1.pdb	534	92.1
707670	tdark/AF-Q6GPH6-F1-model_v1.pdb	535	93.0
707671	tdark/AF-Q6GPH6-F1-model_v1.pdb	536	90.9
707672	tdark/AF-Q6GPH6-F1-model_v1.pdb	537	90.1
707673	tdark/AF-Q6GPH6-F1-model_v1.pdb	538	91.6
707674	tdark/AF-Q6GPH6-F1-model_v1.pdb	539	90.7
707675	tdark/AF-Q6GPH6-F1-model_v1.pdb	540	88.6
707676	tdark/AF-Q6GPH6-F1-model_v1.pdb	541	88.4
707677	tdark/AF-Q6GPH6-F1-model_v1.pdb	542	90.0
707678	tdark/AF-Q6GPH6-F1-model_v1.pdb	543	86.7
707679	tdark/AF-Q6GPH6-F1-model_v1.pdb	544	85.4
707680	tdark/AF-Q6GPH6-F1-model_v1.pdb	545	80.0
707681	tdark/AF-Q6GPH6-F1-model_v1.pdb	546	64.6
707682	tdark/AF-Q6GPH6-F1-model_v1.pdb	547	55.7
707683	tdark/AF-Q6GPH6-F1-model_v1.pdb	548	54.6
707684	tdark/AF-Q6GPH6-F1-model_v1.pdb	549	43.8
707685	tdark/AF-Q6GPH6-F1-model_v1.pdb	550	44.1
707686	tdark/AF-Q6GPH6-F1-model_v1.pdb	551	41.6
707687	tdark/AF-Q6GPH6-F1-model_v1.pdb	552	36.6
707688	tdark/AF-Q6GPH6-F1-model_v1.pdb	553	33.5
707689	tdark/AF-Q6GPH6-F1-model_v1.pdb	554	38.2
707690	tdark/AF-Q8NGU1-F1-model_v1.pdb	0	35.1
707691	tdark/AF-Q8NGU1-F1-model_v1.pdb	1	39.5
707692	tdark/AF-Q8NGU1-F1-model_v1.pdb	2	44.3
707693	tdark/AF-Q8NGU1-F1-model_v1.pdb	3	48.7
707694	tdark/AF-Q8NGU1-F1-model_v1.pdb	4	48.8
707695	tdark/AF-Q8NGU1-F1-model_v1.pdb	5	59.6
707696	tdark/AF-Q8NGU1-F1-model_v1.pdb	6	67.0
707697	tdark/AF-Q8NGU1-F1-model_v1.pdb	7	76.1
707698	tdark/AF-Q8NGU1-F1-model_v1.pdb	8	82.3
707699	tdark/AF-Q8NGU1-F1-model_v1.pdb	9	87.3
707700	tdark/AF-Q8NGU1-F1-model_v1.pdb	10	87.3
707701	tdark/AF-Q8NGU1-F1-model_v1.pdb	11	85.4
707702	tdark/AF-Q8NGU1-F1-model_v1.pdb	12	86.0
707703	tdark/AF-Q8NGU1-F1-model_v1.pdb	13	82.3
707704	tdark/AF-Q8NGU1-F1-model_v1.pdb	14	81.7
707705	tdark/AF-Q8NGU1-F1-model_v1.pdb	15	79.8
707706	tdark/AF-Q8NGU1-F1-model_v1.pdb	16	80.3
707707	tdark/AF-Q8NGU1-F1-model_v1.pdb	17	80.6
707708	tdark/AF-Q8NGU1-F1-model_v1.pdb	18	86.4
707709	tdark/AF-Q8NGU1-F1-model_v1.pdb	19	86.0
707710	tdark/AF-Q8NGU1-F1-model_v1.pdb	20	89.7
707711	tdark/AF-Q8NGU1-F1-model_v1.pdb	21	90.3
707712	tdark/AF-Q8NGU1-F1-model_v1.pdb	22	90.0
707713	tdark/AF-Q8NGU1-F1-model_v1.pdb	23	91.2
707714	tdark/AF-Q8NGU1-F1-model_v1.pdb	24	93.5
707715	tdark/AF-Q8NGU1-F1-model_v1.pdb	25	93.0
707716	tdark/AF-Q8NGU1-F1-model_v1.pdb	26	93.6
707717	tdark/AF-Q8NGU1-F1-model_v1.pdb	27	95.7
707718	tdark/AF-Q8NGU1-F1-model_v1.pdb	28	96.2
707719	tdark/AF-Q8NGU1-F1-model_v1.pdb	29	95.2
707720	tdark/AF-Q8NGU1-F1-model_v1.pdb	30	97.1
707721	tdark/AF-Q8NGU1-F1-model_v1.pdb	31	97.6
707722	tdark/AF-Q8NGU1-F1-model_v1.pdb	32	97.4
707723	tdark/AF-Q8NGU1-F1-model_v1.pdb	33	97.3
707724	tdark/AF-Q8NGU1-F1-model_v1.pdb	34	97.7
707725	tdark/AF-Q8NGU1-F1-model_v1.pdb	35	97.8
707726	tdark/AF-Q8NGU1-F1-model_v1.pdb	36	97.0
707727	tdark/AF-Q8NGU1-F1-model_v1.pdb	37	97.9
707728	tdark/AF-Q8NGU1-F1-model_v1.pdb	38	98.0
707729	tdark/AF-Q8NGU1-F1-model_v1.pdb	39	97.6
707730	tdark/AF-Q8NGU1-F1-model_v1.pdb	40	97.6
707731	tdark/AF-Q8NGU1-F1-model_v1.pdb	41	97.9
707732	tdark/AF-Q8NGU1-F1-model_v1.pdb	42	96.9
707733	tdark/AF-Q8NGU1-F1-model_v1.pdb	43	94.4
707734	tdark/AF-Q8NGU1-F1-model_v1.pdb	44	95.2
707735	tdark/AF-Q8NGU1-F1-model_v1.pdb	45	95.2
707736	tdark/AF-Q8NGU1-F1-model_v1.pdb	46	93.8
707737	tdark/AF-Q8NGU1-F1-model_v1.pdb	47	91.4
707738	tdark/AF-Q8NGU1-F1-model_v1.pdb	48	90.2
707739	tdark/AF-Q8NGU1-F1-model_v1.pdb	49	91.3
707740	tdark/AF-Q8NGU1-F1-model_v1.pdb	50	88.5
707741	tdark/AF-Q8NGU1-F1-model_v1.pdb	51	82.0
707742	tdark/AF-Q8NGU1-F1-model_v1.pdb	52	83.4
707743	tdark/AF-Q8NGU1-F1-model_v1.pdb	53	78.3
707744	tdark/AF-Q8NGU1-F1-model_v1.pdb	54	79.6
707745	tdark/AF-Q8NGU1-F1-model_v1.pdb	55	86.9
707746	tdark/AF-Q8NGU1-F1-model_v1.pdb	56	89.4
707747	tdark/AF-Q8NGU1-F1-model_v1.pdb	57	92.1
707748	tdark/AF-Q8NGU1-F1-model_v1.pdb	58	91.8
707749	tdark/AF-Q8NGU1-F1-model_v1.pdb	59	91.8
707750	tdark/AF-Q8NGU1-F1-model_v1.pdb	60	94.9
707751	tdark/AF-Q8NGU1-F1-model_v1.pdb	61	94.6
707752	tdark/AF-Q8NGU1-F1-model_v1.pdb	62	95.0
707753	tdark/AF-Q8NGU1-F1-model_v1.pdb	63	96.1
707754	tdark/AF-Q8NGU1-F1-model_v1.pdb	64	96.4
707755	tdark/AF-Q8NGU1-F1-model_v1.pdb	65	97.5
707756	tdark/AF-Q8NGU1-F1-model_v1.pdb	66	97.5
707757	tdark/AF-Q8NGU1-F1-model_v1.pdb	67	97.3
707758	tdark/AF-Q8NGU1-F1-model_v1.pdb	68	96.3
707759	tdark/AF-Q8NGU1-F1-model_v1.pdb	69	97.9
707760	tdark/AF-Q8NGU1-F1-model_v1.pdb	70	97.7
707761	tdark/AF-Q8NGU1-F1-model_v1.pdb	71	95.7
707762	tdark/AF-Q8NGU1-F1-model_v1.pdb	72	95.8
707763	tdark/AF-Q8NGU1-F1-model_v1.pdb	73	96.4
707764	tdark/AF-Q8NGU1-F1-model_v1.pdb	74	95.0
707765	tdark/AF-Q8NGU1-F1-model_v1.pdb	75	90.8
707766	tdark/AF-Q8NGU1-F1-model_v1.pdb	76	94.2
707767	tdark/AF-Q8NGU1-F1-model_v1.pdb	77	92.7
707768	tdark/AF-Q8NGU1-F1-model_v1.pdb	78	89.8
707769	tdark/AF-Q8NGU1-F1-model_v1.pdb	79	91.2
707770	tdark/AF-Q8NGU1-F1-model_v1.pdb	80	92.8
707771	tdark/AF-Q8NGU1-F1-model_v1.pdb	81	89.8
707772	tdark/AF-Q8NGU1-F1-model_v1.pdb	82	87.8
707773	tdark/AF-Q8NGU1-F1-model_v1.pdb	83	89.1
707774	tdark/AF-Q8NGU1-F1-model_v1.pdb	84	86.0
707775	tdark/AF-Q8NGU1-F1-model_v1.pdb	85	79.5
707776	tdark/AF-Q8NGU1-F1-model_v1.pdb	86	63.7
707777	tdark/AF-Q8NGU1-F1-model_v1.pdb	87	68.1
707778	tdark/AF-Q8NGU1-F1-model_v1.pdb	88	70.0
707779	tdark/AF-Q8NGU1-F1-model_v1.pdb	89	79.3
707780	tdark/AF-Q8NGU1-F1-model_v1.pdb	90	85.7
707781	tdark/AF-Q8NGU1-F1-model_v1.pdb	91	89.6
707782	tdark/AF-Q8NGU1-F1-model_v1.pdb	92	92.0
707783	tdark/AF-Q8NGU1-F1-model_v1.pdb	93	90.7
707784	tdark/AF-Q8NGU1-F1-model_v1.pdb	94	92.8
707785	tdark/AF-Q8NGU1-F1-model_v1.pdb	95	93.3
707786	tdark/AF-Q8NGU1-F1-model_v1.pdb	96	94.5
707787	tdark/AF-Q8NGU1-F1-model_v1.pdb	97	95.5
707788	tdark/AF-Q8NGU1-F1-model_v1.pdb	98	96.1
707789	tdark/AF-Q8NGU1-F1-model_v1.pdb	99	96.0
707790	tdark/AF-Q8NGU1-F1-model_v1.pdb	100	96.0
707791	tdark/AF-Q8NGU1-F1-model_v1.pdb	101	97.5
707792	tdark/AF-Q8NGU1-F1-model_v1.pdb	102	97.5
707793	tdark/AF-Q8NGU1-F1-model_v1.pdb	103	95.9
707794	tdark/AF-Q8NGU1-F1-model_v1.pdb	104	95.3
707795	tdark/AF-Q8NGU1-F1-model_v1.pdb	105	97.1
707796	tdark/AF-Q8NGU1-F1-model_v1.pdb	106	97.4
707797	tdark/AF-Q8NGU1-F1-model_v1.pdb	107	95.6
707798	tdark/AF-Q8NGU1-F1-model_v1.pdb	108	95.7
707799	tdark/AF-Q8NGU1-F1-model_v1.pdb	109	96.7
707800	tdark/AF-Q8NGU1-F1-model_v1.pdb	110	96.4
707801	tdark/AF-Q8NGU1-F1-model_v1.pdb	111	95.5
707802	tdark/AF-Q8NGU1-F1-model_v1.pdb	112	95.1
707803	tdark/AF-Q8NGU1-F1-model_v1.pdb	113	96.0
707804	tdark/AF-Q8NGU1-F1-model_v1.pdb	114	95.3
707805	tdark/AF-Q8NGU1-F1-model_v1.pdb	115	95.7
707806	tdark/AF-Q8NGU1-F1-model_v1.pdb	116	96.1
707807	tdark/AF-Q8NGU1-F1-model_v1.pdb	117	96.0
707808	tdark/AF-Q8NGU1-F1-model_v1.pdb	118	95.9
707809	tdark/AF-Q8NGU1-F1-model_v1.pdb	119	95.7
707810	tdark/AF-Q8NGU1-F1-model_v1.pdb	120	95.1
707811	tdark/AF-Q8NGU1-F1-model_v1.pdb	121	93.8
707812	tdark/AF-Q8NGU1-F1-model_v1.pdb	122	94.6
707813	tdark/AF-Q8NGU1-F1-model_v1.pdb	123	94.9
707814	tdark/AF-Q8NGU1-F1-model_v1.pdb	124	92.5
707815	tdark/AF-Q8NGU1-F1-model_v1.pdb	125	90.5
707816	tdark/AF-Q8NGU1-F1-model_v1.pdb	126	91.9
707817	tdark/AF-Q8NGU1-F1-model_v1.pdb	127	92.4
707818	tdark/AF-Q8NGU1-F1-model_v1.pdb	128	90.6
707819	tdark/AF-Q8NGU1-F1-model_v1.pdb	129	93.6
707820	tdark/AF-Q8NGU1-F1-model_v1.pdb	130	94.3
707821	tdark/AF-Q8NGU1-F1-model_v1.pdb	131	94.3
707822	tdark/AF-Q8NGU1-F1-model_v1.pdb	132	92.0
707823	tdark/AF-Q8NGU1-F1-model_v1.pdb	133	94.1
707824	tdark/AF-Q8NGU1-F1-model_v1.pdb	134	93.3
707825	tdark/AF-Q8NGU1-F1-model_v1.pdb	135	94.2
707826	tdark/AF-Q8NGU1-F1-model_v1.pdb	136	93.1
707827	tdark/AF-Q8NGU1-F1-model_v1.pdb	137	91.1
707828	tdark/AF-Q8NGU1-F1-model_v1.pdb	138	94.4
707829	tdark/AF-Q8NGU1-F1-model_v1.pdb	139	94.7
707830	tdark/AF-Q8NGU1-F1-model_v1.pdb	140	92.7
707831	tdark/AF-Q8NGU1-F1-model_v1.pdb	141	94.8
707832	tdark/AF-Q8NGU1-F1-model_v1.pdb	142	97.1
707833	tdark/AF-Q8NGU1-F1-model_v1.pdb	143	96.5
707834	tdark/AF-Q8NGU1-F1-model_v1.pdb	144	96.1
707835	tdark/AF-Q8NGU1-F1-model_v1.pdb	145	97.3
707836	tdark/AF-Q8NGU1-F1-model_v1.pdb	146	97.1
707837	tdark/AF-Q8NGU1-F1-model_v1.pdb	147	96.2
707838	tdark/AF-Q8NGU1-F1-model_v1.pdb	148	97.2
707839	tdark/AF-Q8NGU1-F1-model_v1.pdb	149	97.6
707840	tdark/AF-Q8NGU1-F1-model_v1.pdb	150	95.5
707841	tdark/AF-Q8NGU1-F1-model_v1.pdb	151	96.1
707842	tdark/AF-Q8NGU1-F1-model_v1.pdb	152	97.4
707843	tdark/AF-Q8NGU1-F1-model_v1.pdb	153	97.1
707844	tdark/AF-Q8NGU1-F1-model_v1.pdb	154	95.5
707845	tdark/AF-Q8NGU1-F1-model_v1.pdb	155	96.5
707846	tdark/AF-Q8NGU1-F1-model_v1.pdb	156	96.5
707847	tdark/AF-Q8NGU1-F1-model_v1.pdb	157	95.7
707848	tdark/AF-Q8NGU1-F1-model_v1.pdb	158	94.7
707849	tdark/AF-Q8NGU1-F1-model_v1.pdb	159	96.1
707850	tdark/AF-Q8NGU1-F1-model_v1.pdb	160	95.1
707851	tdark/AF-Q8NGU1-F1-model_v1.pdb	161	93.4
707852	tdark/AF-Q8NGU1-F1-model_v1.pdb	162	93.4
707853	tdark/AF-Q8NGU1-F1-model_v1.pdb	163	93.1
707854	tdark/AF-Q8NGU1-F1-model_v1.pdb	164	92.0
707855	tdark/AF-Q8NGU1-F1-model_v1.pdb	165	90.7
707856	tdark/AF-Q8NGU1-F1-model_v1.pdb	166	91.4
707857	tdark/AF-Q8NGU1-F1-model_v1.pdb	167	89.7
707858	tdark/AF-Q8NGU1-F1-model_v1.pdb	168	88.2
707859	tdark/AF-Q8NGU1-F1-model_v1.pdb	169	86.8
707860	tdark/AF-Q8NGU1-F1-model_v1.pdb	170	87.4
707861	tdark/AF-Q8NGU1-F1-model_v1.pdb	171	85.0
707862	tdark/AF-Q8NGU1-F1-model_v1.pdb	172	85.2
707863	tdark/AF-Q8NGU1-F1-model_v1.pdb	173	86.2
707864	tdark/AF-Q8NGU1-F1-model_v1.pdb	174	86.2
707865	tdark/AF-Q8NGU1-F1-model_v1.pdb	175	88.6
707866	tdark/AF-Q8NGU1-F1-model_v1.pdb	176	87.5
707867	tdark/AF-Q8NGU1-F1-model_v1.pdb	177	87.7
707868	tdark/AF-Q8NGU1-F1-model_v1.pdb	178	92.1
707869	tdark/AF-Q8NGU1-F1-model_v1.pdb	179	91.4
707870	tdark/AF-Q8NGU1-F1-model_v1.pdb	180	91.7
707871	tdark/AF-Q8NGU1-F1-model_v1.pdb	181	89.9
707872	tdark/AF-Q8NGU1-F1-model_v1.pdb	182	90.4
707873	tdark/AF-Q8NGU1-F1-model_v1.pdb	183	91.8
707874	tdark/AF-Q8NGU1-F1-model_v1.pdb	184	90.8
707875	tdark/AF-Q8NGU1-F1-model_v1.pdb	185	89.6
707876	tdark/AF-Q8NGU1-F1-model_v1.pdb	186	90.7
707877	tdark/AF-Q8NGU1-F1-model_v1.pdb	187	90.9
707878	tdark/AF-Q8NGU1-F1-model_v1.pdb	188	90.2
707879	tdark/AF-Q8NGU1-F1-model_v1.pdb	189	88.9
707880	tdark/AF-Q8NGU1-F1-model_v1.pdb	190	87.8
707881	tdark/AF-Q8NGU1-F1-model_v1.pdb	191	89.3
707882	tdark/AF-Q8NGU1-F1-model_v1.pdb	192	89.3
707883	tdark/AF-Q8NGU1-F1-model_v1.pdb	193	89.7
707884	tdark/AF-Q8NGU1-F1-model_v1.pdb	194	90.4
707885	tdark/AF-Q8NGU1-F1-model_v1.pdb	195	91.1
707886	tdark/AF-Q8NGU1-F1-model_v1.pdb	196	91.8
707887	tdark/AF-Q8NGU1-F1-model_v1.pdb	197	92.3
707888	tdark/AF-Q8NGU1-F1-model_v1.pdb	198	92.1
707889	tdark/AF-Q8NGU1-F1-model_v1.pdb	199	91.9
707890	tdark/AF-Q8NGU1-F1-model_v1.pdb	200	93.2
707891	tdark/AF-Q8NGU1-F1-model_v1.pdb	201	92.8
707892	tdark/AF-Q8NGU1-F1-model_v1.pdb	202	92.6
707893	tdark/AF-Q8NGU1-F1-model_v1.pdb	203	93.0
707894	tdark/AF-Q8NGU1-F1-model_v1.pdb	204	93.6
707895	tdark/AF-Q8NGU1-F1-model_v1.pdb	205	93.2
707896	tdark/AF-Q8NGU1-F1-model_v1.pdb	206	93.0
707897	tdark/AF-Q8NGU1-F1-model_v1.pdb	207	92.7
707898	tdark/AF-Q8NGU1-F1-model_v1.pdb	208	93.3
707899	tdark/AF-Q8NGU1-F1-model_v1.pdb	209	94.1
707900	tdark/AF-Q8NGU1-F1-model_v1.pdb	210	94.3
707901	tdark/AF-Q8NGU1-F1-model_v1.pdb	211	95.4
707902	tdark/AF-Q8NGU1-F1-model_v1.pdb	212	94.8
707903	tdark/AF-Q8NGU1-F1-model_v1.pdb	213	94.9
707904	tdark/AF-Q8NGU1-F1-model_v1.pdb	214	95.4
707905	tdark/AF-Q8NGU1-F1-model_v1.pdb	215	96.9
707906	tdark/AF-Q8NGU1-F1-model_v1.pdb	216	96.4
707907	tdark/AF-Q8NGU1-F1-model_v1.pdb	217	94.3
707908	tdark/AF-Q8NGU1-F1-model_v1.pdb	218	95.0
707909	tdark/AF-Q8NGU1-F1-model_v1.pdb	219	94.6
707910	tdark/AF-Q8NGU1-F1-model_v1.pdb	220	92.5
707911	tdark/AF-Q8NGU1-F1-model_v1.pdb	221	90.6
707912	tdark/AF-Q8NGU1-F1-model_v1.pdb	222	90.7
707913	tdark/AF-Q8NGU1-F1-model_v1.pdb	223	87.9
707914	tdark/AF-Q8NGU1-F1-model_v1.pdb	224	86.0
707915	tdark/AF-Q8NGU1-F1-model_v1.pdb	225	85.6
707916	tdark/AF-Q8NGU1-F1-model_v1.pdb	226	87.1
707917	tdark/AF-Q8NGU1-F1-model_v1.pdb	227	81.3
707918	tdark/AF-Q8NGU1-F1-model_v1.pdb	228	79.7
707919	tdark/AF-Q8NGU1-F1-model_v1.pdb	229	82.5
707920	tdark/AF-Q8NGU1-F1-model_v1.pdb	230	79.7
707921	tdark/AF-Q8NGU1-F1-model_v1.pdb	231	81.2
707922	tdark/AF-Q8NGU1-F1-model_v1.pdb	232	76.1
707923	tdark/AF-Q8NGU1-F1-model_v1.pdb	233	78.4
707924	tdark/AF-Q8NGU1-F1-model_v1.pdb	234	81.4
707925	tdark/AF-Q8NGU1-F1-model_v1.pdb	235	79.9
707926	tdark/AF-Q8NGU1-F1-model_v1.pdb	236	81.0
707927	tdark/AF-Q8NGU1-F1-model_v1.pdb	237	82.4
707928	tdark/AF-Q8NGU1-F1-model_v1.pdb	238	81.0
707929	tdark/AF-Q8NGU1-F1-model_v1.pdb	239	80.8
707930	tdark/AF-Q8NGU1-F1-model_v1.pdb	240	87.5
707931	tdark/AF-Q8NGU1-F1-model_v1.pdb	241	89.5
707932	tdark/AF-Q8NGU1-F1-model_v1.pdb	242	90.3
707933	tdark/AF-Q8NGU1-F1-model_v1.pdb	243	92.3
707934	tdark/AF-Q8NGU1-F1-model_v1.pdb	244	92.4
707935	tdark/AF-Q8NGU1-F1-model_v1.pdb	245	92.9
707936	tdark/AF-Q8NGU1-F1-model_v1.pdb	246	93.3
707937	tdark/AF-Q8NGU1-F1-model_v1.pdb	247	94.0
707938	tdark/AF-Q8NGU1-F1-model_v1.pdb	248	93.6
707939	tdark/AF-Q8NGU1-F1-model_v1.pdb	249	93.4
707940	tdark/AF-Q8NGU1-F1-model_v1.pdb	250	91.2
707941	tdark/AF-Q8NGU1-F1-model_v1.pdb	251	92.1
707942	tdark/AF-Q8NGU1-F1-model_v1.pdb	252	90.9
707943	tdark/AF-Q8NGU1-F1-model_v1.pdb	253	91.4
707944	tdark/AF-Q8NGU1-F1-model_v1.pdb	254	89.8
707945	tdark/AF-Q8NGU1-F1-model_v1.pdb	255	88.8
707946	tdark/AF-Q8NGU1-F1-model_v1.pdb	256	86.8
707947	tdark/AF-Q8NGU1-F1-model_v1.pdb	257	85.1
707948	tdark/AF-Q8NGU1-F1-model_v1.pdb	258	82.9
707949	tdark/AF-Q8NGU1-F1-model_v1.pdb	259	80.3
707950	tdark/AF-Q8NGU1-F1-model_v1.pdb	260	73.8
707951	tdark/AF-Q8NGU1-F1-model_v1.pdb	261	59.9
707952	tdark/AF-Q8NGU1-F1-model_v1.pdb	262	55.6
707953	tdark/AF-Q9P217-F1-model_v1.pdb	0	29.5
707954	tdark/AF-Q9P217-F1-model_v1.pdb	1	32.6
707955	tdark/AF-Q9P217-F1-model_v1.pdb	2	30.3
707956	tdark/AF-Q9P217-F1-model_v1.pdb	3	32.3
707957	tdark/AF-Q9P217-F1-model_v1.pdb	4	27.4
707958	tdark/AF-Q9P217-F1-model_v1.pdb	5	30.9
707959	tdark/AF-Q9P217-F1-model_v1.pdb	6	29.1
707960	tdark/AF-Q9P217-F1-model_v1.pdb	7	29.9
707961	tdark/AF-Q9P217-F1-model_v1.pdb	8	29.7
707962	tdark/AF-Q9P217-F1-model_v1.pdb	9	31.6
707963	tdark/AF-Q9P217-F1-model_v1.pdb	10	29.0
707964	tdark/AF-Q9P217-F1-model_v1.pdb	11	27.0
707965	tdark/AF-Q9P217-F1-model_v1.pdb	12	28.2
707966	tdark/AF-Q9P217-F1-model_v1.pdb	13	27.1
707967	tdark/AF-Q9P217-F1-model_v1.pdb	14	29.2
707968	tdark/AF-Q9P217-F1-model_v1.pdb	15	28.0
707969	tdark/AF-Q9P217-F1-model_v1.pdb	16	25.5
707970	tdark/AF-Q9P217-F1-model_v1.pdb	17	28.9
707971	tdark/AF-Q9P217-F1-model_v1.pdb	18	26.6
707972	tdark/AF-Q9P217-F1-model_v1.pdb	19	28.1
707973	tdark/AF-Q9P217-F1-model_v1.pdb	20	25.2
707974	tdark/AF-Q9P217-F1-model_v1.pdb	21	26.4
707975	tdark/AF-Q9P217-F1-model_v1.pdb	22	25.5
707976	tdark/AF-Q9P217-F1-model_v1.pdb	23	24.9
707977	tdark/AF-Q9P217-F1-model_v1.pdb	24	23.8
707978	tdark/AF-Q9P217-F1-model_v1.pdb	25	25.5
707979	tdark/AF-Q9P217-F1-model_v1.pdb	26	28.3
707980	tdark/AF-Q9P217-F1-model_v1.pdb	27	28.6
707981	tdark/AF-Q9P217-F1-model_v1.pdb	28	26.0
707982	tdark/AF-Q9P217-F1-model_v1.pdb	29	29.0
707983	tdark/AF-Q9P217-F1-model_v1.pdb	30	24.6
707984	tdark/AF-Q9P217-F1-model_v1.pdb	31	27.2
707985	tdark/AF-Q9P217-F1-model_v1.pdb	32	31.6
707986	tdark/AF-Q9P217-F1-model_v1.pdb	33	25.9
707987	tdark/AF-Q9P217-F1-model_v1.pdb	34	28.6
707988	tdark/AF-Q9P217-F1-model_v1.pdb	35	29.5
707989	tdark/AF-Q9P217-F1-model_v1.pdb	36	29.3
707990	tdark/AF-Q9P217-F1-model_v1.pdb	37	30.6
707991	tdark/AF-Q9P217-F1-model_v1.pdb	38	29.9
707992	tdark/AF-Q9P217-F1-model_v1.pdb	39	28.7
707993	tdark/AF-Q9P217-F1-model_v1.pdb	40	29.9
707994	tdark/AF-Q9P217-F1-model_v1.pdb	41	25.0
707995	tdark/AF-Q9P217-F1-model_v1.pdb	42	28.4
707996	tdark/AF-Q9P217-F1-model_v1.pdb	43	25.7
707997	tdark/AF-Q9P217-F1-model_v1.pdb	44	25.9
707998	tdark/AF-Q9P217-F1-model_v1.pdb	45	27.5
707999	tdark/AF-Q9P217-F1-model_v1.pdb	46	25.5
708000	tdark/AF-Q9P217-F1-model_v1.pdb	47	25.3
708001	tdark/AF-Q9P217-F1-model_v1.pdb	48	27.2
708002	tdark/AF-Q9P217-F1-model_v1.pdb	49	25.1
708003	tdark/AF-Q9P217-F1-model_v1.pdb	50	26.1
708004	tdark/AF-Q9P217-F1-model_v1.pdb	51	26.7
708005	tdark/AF-Q9P217-F1-model_v1.pdb	52	27.3
708006	tdark/AF-Q9P217-F1-model_v1.pdb	53	28.7
708007	tdark/AF-Q9P217-F1-model_v1.pdb	54	29.5
708008	tdark/AF-Q9P217-F1-model_v1.pdb	55	29.1
708009	tdark/AF-Q9P217-F1-model_v1.pdb	56	32.0
708010	tdark/AF-Q9P217-F1-model_v1.pdb	57	41.5
708011	tdark/AF-Q9P217-F1-model_v1.pdb	58	41.9
708012	tdark/AF-Q9P217-F1-model_v1.pdb	59	56.9
708013	tdark/AF-Q9P217-F1-model_v1.pdb	60	70.2
708014	tdark/AF-Q9P217-F1-model_v1.pdb	61	82.3
708015	tdark/AF-Q9P217-F1-model_v1.pdb	62	85.6
708016	tdark/AF-Q9P217-F1-model_v1.pdb	63	92.6
708017	tdark/AF-Q9P217-F1-model_v1.pdb	64	93.4
708018	tdark/AF-Q9P217-F1-model_v1.pdb	65	94.5
708019	tdark/AF-Q9P217-F1-model_v1.pdb	66	93.0
708020	tdark/AF-Q9P217-F1-model_v1.pdb	67	93.0
708021	tdark/AF-Q9P217-F1-model_v1.pdb	68	94.4
708022	tdark/AF-Q9P217-F1-model_v1.pdb	69	94.7
708023	tdark/AF-Q9P217-F1-model_v1.pdb	70	93.5
708024	tdark/AF-Q9P217-F1-model_v1.pdb	71	94.0
708025	tdark/AF-Q9P217-F1-model_v1.pdb	72	93.3
708026	tdark/AF-Q9P217-F1-model_v1.pdb	73	93.3
708027	tdark/AF-Q9P217-F1-model_v1.pdb	74	90.4
708028	tdark/AF-Q9P217-F1-model_v1.pdb	75	88.1
708029	tdark/AF-Q9P217-F1-model_v1.pdb	76	88.0
708030	tdark/AF-Q9P217-F1-model_v1.pdb	77	89.9
708031	tdark/AF-Q9P217-F1-model_v1.pdb	78	89.9
708032	tdark/AF-Q9P217-F1-model_v1.pdb	79	88.2
708033	tdark/AF-Q9P217-F1-model_v1.pdb	80	88.0
708034	tdark/AF-Q9P217-F1-model_v1.pdb	81	88.4
708035	tdark/AF-Q9P217-F1-model_v1.pdb	82	85.9
708036	tdark/AF-Q9P217-F1-model_v1.pdb	83	85.6
708037	tdark/AF-Q9P217-F1-model_v1.pdb	84	87.8
708038	tdark/AF-Q9P217-F1-model_v1.pdb	85	83.8
708039	tdark/AF-Q9P217-F1-model_v1.pdb	86	77.3
708040	tdark/AF-Q9P217-F1-model_v1.pdb	87	82.0
708041	tdark/AF-Q9P217-F1-model_v1.pdb	88	86.4
708042	tdark/AF-Q9P217-F1-model_v1.pdb	89	89.8
708043	tdark/AF-Q9P217-F1-model_v1.pdb	90	88.0
708044	tdark/AF-Q9P217-F1-model_v1.pdb	91	90.4
708045	tdark/AF-Q9P217-F1-model_v1.pdb	92	92.6
708046	tdark/AF-Q9P217-F1-model_v1.pdb	93	91.1
708047	tdark/AF-Q9P217-F1-model_v1.pdb	94	92.2
708048	tdark/AF-Q9P217-F1-model_v1.pdb	95	94.3
708049	tdark/AF-Q9P217-F1-model_v1.pdb	96	94.0
708050	tdark/AF-Q9P217-F1-model_v1.pdb	97	93.7
708051	tdark/AF-Q9P217-F1-model_v1.pdb	98	94.7
708052	tdark/AF-Q9P217-F1-model_v1.pdb	99	94.7
708053	tdark/AF-Q9P217-F1-model_v1.pdb	100	95.0
708054	tdark/AF-Q9P217-F1-model_v1.pdb	101	95.8
708055	tdark/AF-Q9P217-F1-model_v1.pdb	102	93.3
708056	tdark/AF-Q9P217-F1-model_v1.pdb	103	90.7
708057	tdark/AF-Q9P217-F1-model_v1.pdb	104	88.1
708058	tdark/AF-Q9P217-F1-model_v1.pdb	105	90.7
708059	tdark/AF-Q9P217-F1-model_v1.pdb	106	84.8
708060	tdark/AF-Q9P217-F1-model_v1.pdb	107	87.2
708061	tdark/AF-Q9P217-F1-model_v1.pdb	108	91.1
708062	tdark/AF-Q9P217-F1-model_v1.pdb	109	87.8
708063	tdark/AF-Q9P217-F1-model_v1.pdb	110	86.0
708064	tdark/AF-Q9P217-F1-model_v1.pdb	111	89.3
708065	tdark/AF-Q9P217-F1-model_v1.pdb	112	85.9
708066	tdark/AF-Q9P217-F1-model_v1.pdb	113	78.9
708067	tdark/AF-Q9P217-F1-model_v1.pdb	114	69.0
708068	tdark/AF-Q9P217-F1-model_v1.pdb	115	58.1
708069	tdark/AF-Q9P217-F1-model_v1.pdb	116	42.3
708070	tdark/AF-Q9P217-F1-model_v1.pdb	117	43.6
708071	tdark/AF-Q9P217-F1-model_v1.pdb	118	32.5
708072	tdark/AF-Q9P217-F1-model_v1.pdb	119	32.7
708073	tdark/AF-Q9P217-F1-model_v1.pdb	120	32.5
708074	tdark/AF-Q9P217-F1-model_v1.pdb	121	31.6
708075	tdark/AF-Q9P217-F1-model_v1.pdb	122	29.0
708076	tdark/AF-Q9P217-F1-model_v1.pdb	123	26.0
708077	tdark/AF-Q9P217-F1-model_v1.pdb	124	25.9
708078	tdark/AF-Q9P217-F1-model_v1.pdb	125	27.3
708079	tdark/AF-Q9P217-F1-model_v1.pdb	126	24.2
708080	tdark/AF-Q9P217-F1-model_v1.pdb	127	22.5
708081	tdark/AF-Q9P217-F1-model_v1.pdb	128	25.3
708082	tdark/AF-Q9P217-F1-model_v1.pdb	129	23.6
708083	tdark/AF-Q9P217-F1-model_v1.pdb	130	25.0
708084	tdark/AF-Q9P217-F1-model_v1.pdb	131	23.7
708085	tdark/AF-Q9P217-F1-model_v1.pdb	132	24.2
708086	tdark/AF-Q9P217-F1-model_v1.pdb	133	30.2
708087	tdark/AF-Q9P217-F1-model_v1.pdb	134	28.4
708088	tdark/AF-Q9P217-F1-model_v1.pdb	135	26.3
708089	tdark/AF-Q9P217-F1-model_v1.pdb	136	25.6
708090	tdark/AF-Q9P217-F1-model_v1.pdb	137	28.3
708091	tdark/AF-Q9P217-F1-model_v1.pdb	138	31.8
708092	tdark/AF-Q9P217-F1-model_v1.pdb	139	26.9
708093	tdark/AF-Q9P217-F1-model_v1.pdb	140	32.1
708094	tdark/AF-Q9P217-F1-model_v1.pdb	141	30.8
708095	tdark/AF-Q9P217-F1-model_v1.pdb	142	35.7
708096	tdark/AF-Q9P217-F1-model_v1.pdb	143	26.0
708097	tdark/AF-Q9P217-F1-model_v1.pdb	144	30.3
708098	tdark/AF-Q9P217-F1-model_v1.pdb	145	27.7
708099	tdark/AF-Q9P217-F1-model_v1.pdb	146	28.5
708100	tdark/AF-Q9P217-F1-model_v1.pdb	147	44.2
708101	tdark/AF-Q9P217-F1-model_v1.pdb	148	26.6
708102	tdark/AF-Q9P217-F1-model_v1.pdb	149	30.0
708103	tdark/AF-Q9P217-F1-model_v1.pdb	150	27.4
708104	tdark/AF-Q9P217-F1-model_v1.pdb	151	24.8
708105	tdark/AF-Q9P217-F1-model_v1.pdb	152	31.0
708106	tdark/AF-Q9P217-F1-model_v1.pdb	153	23.7
708107	tdark/AF-Q9P217-F1-model_v1.pdb	154	28.6
708108	tdark/AF-Q9P217-F1-model_v1.pdb	155	25.9
708109	tdark/AF-Q9P217-F1-model_v1.pdb	156	24.3
708110	tdark/AF-Q9P217-F1-model_v1.pdb	157	26.5
708111	tdark/AF-Q9P217-F1-model_v1.pdb	158	24.7
708112	tdark/AF-Q9P217-F1-model_v1.pdb	159	23.8
708113	tdark/AF-Q9P217-F1-model_v1.pdb	160	24.0
708114	tdark/AF-Q9P217-F1-model_v1.pdb	161	25.5
708115	tdark/AF-Q9P217-F1-model_v1.pdb	162	23.8
708116	tdark/AF-Q9P217-F1-model_v1.pdb	163	24.2
708117	tdark/AF-Q9P217-F1-model_v1.pdb	164	23.1
708118	tdark/AF-Q9P217-F1-model_v1.pdb	165	25.7
708119	tdark/AF-Q9P217-F1-model_v1.pdb	166	24.1
708120	tdark/AF-Q9P217-F1-model_v1.pdb	167	23.9
708121	tdark/AF-Q9P217-F1-model_v1.pdb	168	25.1
708122	tdark/AF-Q9P217-F1-model_v1.pdb	169	24.1
708123	tdark/AF-Q9P217-F1-model_v1.pdb	170	27.9
708124	tdark/AF-Q9P217-F1-model_v1.pdb	171	23.9
708125	tdark/AF-Q9P217-F1-model_v1.pdb	172	21.6
708126	tdark/AF-Q9P217-F1-model_v1.pdb	173	24.3
708127	tdark/AF-Q9P217-F1-model_v1.pdb	174	30.0
708128	tdark/AF-Q9P217-F1-model_v1.pdb	175	35.7
708129	tdark/AF-Q9P217-F1-model_v1.pdb	176	54.6
708130	tdark/AF-Q9P217-F1-model_v1.pdb	177	77.5
708131	tdark/AF-Q9P217-F1-model_v1.pdb	178	86.6
708132	tdark/AF-Q9P217-F1-model_v1.pdb	179	89.6
708133	tdark/AF-Q9P217-F1-model_v1.pdb	180	88.6
708134	tdark/AF-Q9P217-F1-model_v1.pdb	181	90.4
708135	tdark/AF-Q9P217-F1-model_v1.pdb	182	92.8
708136	tdark/AF-Q9P217-F1-model_v1.pdb	183	92.6
708137	tdark/AF-Q9P217-F1-model_v1.pdb	184	92.6
708138	tdark/AF-Q9P217-F1-model_v1.pdb	185	93.7
708139	tdark/AF-Q9P217-F1-model_v1.pdb	186	92.9
708140	tdark/AF-Q9P217-F1-model_v1.pdb	187	93.2
708141	tdark/AF-Q9P217-F1-model_v1.pdb	188	92.1
708142	tdark/AF-Q9P217-F1-model_v1.pdb	189	92.0
708143	tdark/AF-Q9P217-F1-model_v1.pdb	190	94.3
708144	tdark/AF-Q9P217-F1-model_v1.pdb	191	96.3
708145	tdark/AF-Q9P217-F1-model_v1.pdb	192	95.0
708146	tdark/AF-Q9P217-F1-model_v1.pdb	193	95.1
708147	tdark/AF-Q9P217-F1-model_v1.pdb	194	97.1
708148	tdark/AF-Q9P217-F1-model_v1.pdb	195	96.0
708149	tdark/AF-Q9P217-F1-model_v1.pdb	196	96.7
708150	tdark/AF-Q9P217-F1-model_v1.pdb	197	95.6
708151	tdark/AF-Q9P217-F1-model_v1.pdb	198	94.9
708152	tdark/AF-Q9P217-F1-model_v1.pdb	199	95.4
708153	tdark/AF-Q9P217-F1-model_v1.pdb	200	96.5
708154	tdark/AF-Q9P217-F1-model_v1.pdb	201	97.8
708155	tdark/AF-Q9P217-F1-model_v1.pdb	202	97.2
708156	tdark/AF-Q9P217-F1-model_v1.pdb	203	97.2
708157	tdark/AF-Q9P217-F1-model_v1.pdb	204	97.5
708158	tdark/AF-Q9P217-F1-model_v1.pdb	205	96.8
708159	tdark/AF-Q9P217-F1-model_v1.pdb	206	95.0
708160	tdark/AF-Q9P217-F1-model_v1.pdb	207	89.7
708161	tdark/AF-Q9P217-F1-model_v1.pdb	208	81.6
708162	tdark/AF-Q9P217-F1-model_v1.pdb	209	76.1
708163	tdark/AF-Q9P217-F1-model_v1.pdb	210	73.4
708164	tdark/AF-Q9P217-F1-model_v1.pdb	211	72.6
708165	tdark/AF-Q9P217-F1-model_v1.pdb	212	73.6
708166	tdark/AF-Q9P217-F1-model_v1.pdb	213	74.4
708167	tdark/AF-Q9P217-F1-model_v1.pdb	214	84.0
708168	tdark/AF-Q9P217-F1-model_v1.pdb	215	86.8
708169	tdark/AF-Q9P217-F1-model_v1.pdb	216	92.3
708170	tdark/AF-Q9P217-F1-model_v1.pdb	217	95.0
708171	tdark/AF-Q9P217-F1-model_v1.pdb	218	95.8
708172	tdark/AF-Q9P217-F1-model_v1.pdb	219	96.1
708173	tdark/AF-Q9P217-F1-model_v1.pdb	220	97.3
708174	tdark/AF-Q9P217-F1-model_v1.pdb	221	96.4
708175	tdark/AF-Q9P217-F1-model_v1.pdb	222	96.4
708176	tdark/AF-Q9P217-F1-model_v1.pdb	223	95.0
708177	tdark/AF-Q9P217-F1-model_v1.pdb	224	95.2
708178	tdark/AF-Q9P217-F1-model_v1.pdb	225	92.5
708179	tdark/AF-Q9P217-F1-model_v1.pdb	226	92.3
708180	tdark/AF-Q9P217-F1-model_v1.pdb	227	93.4
708181	tdark/AF-Q9P217-F1-model_v1.pdb	228	92.7
708182	tdark/AF-Q9P217-F1-model_v1.pdb	229	94.2
708183	tdark/AF-Q9P217-F1-model_v1.pdb	230	92.1
708184	tdark/AF-Q9P217-F1-model_v1.pdb	231	91.8
708185	tdark/AF-Q9P217-F1-model_v1.pdb	232	93.7
708186	tdark/AF-Q9P217-F1-model_v1.pdb	233	92.6
708187	tdark/AF-Q9P217-F1-model_v1.pdb	234	95.2
708188	tdark/AF-Q9P217-F1-model_v1.pdb	235	93.5
708189	tdark/AF-Q9P217-F1-model_v1.pdb	236	91.8
708190	tdark/AF-Q9P217-F1-model_v1.pdb	237	84.6
708191	tdark/AF-Q9P217-F1-model_v1.pdb	238	83.6
708192	tdark/AF-Q9P217-F1-model_v1.pdb	239	78.7
708193	tdark/AF-Q9P217-F1-model_v1.pdb	240	84.3
708194	tdark/AF-Q9P217-F1-model_v1.pdb	241	86.2
708195	tdark/AF-Q9P217-F1-model_v1.pdb	242	88.8
708196	tdark/AF-Q9P217-F1-model_v1.pdb	243	92.0
708197	tdark/AF-Q9P217-F1-model_v1.pdb	244	93.5
708198	tdark/AF-Q9P217-F1-model_v1.pdb	245	94.4
708199	tdark/AF-Q9P217-F1-model_v1.pdb	246	96.2
708200	tdark/AF-Q9P217-F1-model_v1.pdb	247	96.4
708201	tdark/AF-Q9P217-F1-model_v1.pdb	248	95.6
708202	tdark/AF-Q9P217-F1-model_v1.pdb	249	96.8
708203	tdark/AF-Q9P217-F1-model_v1.pdb	250	98.0
708204	tdark/AF-Q9P217-F1-model_v1.pdb	251	97.2
708205	tdark/AF-Q9P217-F1-model_v1.pdb	252	96.8
708206	tdark/AF-Q9P217-F1-model_v1.pdb	253	97.6
708207	tdark/AF-Q9P217-F1-model_v1.pdb	254	96.8
708208	tdark/AF-Q9P217-F1-model_v1.pdb	255	95.6
708209	tdark/AF-Q9P217-F1-model_v1.pdb	256	95.3
708210	tdark/AF-Q9P217-F1-model_v1.pdb	257	94.4
708211	tdark/AF-Q9P217-F1-model_v1.pdb	258	92.7
708212	tdark/AF-Q9P217-F1-model_v1.pdb	259	91.3
708213	tdark/AF-Q9P217-F1-model_v1.pdb	260	93.7
708214	tdark/AF-Q9P217-F1-model_v1.pdb	261	94.5
708215	tdark/AF-Q9P217-F1-model_v1.pdb	262	92.1
708216	tdark/AF-Q9P217-F1-model_v1.pdb	263	92.2
708217	tdark/AF-Q9P217-F1-model_v1.pdb	264	92.6
708218	tdark/AF-Q9P217-F1-model_v1.pdb	265	91.2
708219	tdark/AF-Q9P217-F1-model_v1.pdb	266	90.9
708220	tdark/AF-Q9P217-F1-model_v1.pdb	267	90.4
708221	tdark/AF-Q9P217-F1-model_v1.pdb	268	86.3
708222	tdark/AF-Q9P217-F1-model_v1.pdb	269	86.7
708223	tdark/AF-Q9P217-F1-model_v1.pdb	270	87.6
708224	tdark/AF-Q9P217-F1-model_v1.pdb	271	89.6
708225	tdark/AF-Q9P217-F1-model_v1.pdb	272	84.7
708226	tdark/AF-Q9P217-F1-model_v1.pdb	273	87.4
708227	tdark/AF-Q9P217-F1-model_v1.pdb	274	92.1
708228	tdark/AF-Q9P217-F1-model_v1.pdb	275	94.8
708229	tdark/AF-Q9P217-F1-model_v1.pdb	276	95.5
708230	tdark/AF-Q9P217-F1-model_v1.pdb	277	96.4
708231	tdark/AF-Q9P217-F1-model_v1.pdb	278	96.5
708232	tdark/AF-Q9P217-F1-model_v1.pdb	279	93.8
708233	tdark/AF-Q9P217-F1-model_v1.pdb	280	94.8
708234	tdark/AF-Q9P217-F1-model_v1.pdb	281	96.0
708235	tdark/AF-Q9P217-F1-model_v1.pdb	282	94.1
708236	tdark/AF-Q9P217-F1-model_v1.pdb	283	92.8
708237	tdark/AF-Q9P217-F1-model_v1.pdb	284	94.5
708238	tdark/AF-Q9P217-F1-model_v1.pdb	285	95.7
708239	tdark/AF-Q9P217-F1-model_v1.pdb	286	92.1
708240	tdark/AF-Q9P217-F1-model_v1.pdb	287	92.7
708241	tdark/AF-Q9P217-F1-model_v1.pdb	288	94.5
708242	tdark/AF-Q9P217-F1-model_v1.pdb	289	92.2
708243	tdark/AF-Q9P217-F1-model_v1.pdb	290	90.4
708244	tdark/AF-Q9P217-F1-model_v1.pdb	291	90.1
708245	tdark/AF-Q9P217-F1-model_v1.pdb	292	90.3
708246	tdark/AF-Q9P217-F1-model_v1.pdb	293	87.2
708247	tdark/AF-Q9P217-F1-model_v1.pdb	294	91.9
708248	tdark/AF-Q9P217-F1-model_v1.pdb	295	91.4
708249	tdark/AF-Q9P217-F1-model_v1.pdb	296	92.5
708250	tdark/AF-Q9P217-F1-model_v1.pdb	297	91.5
708251	tdark/AF-Q9P217-F1-model_v1.pdb	298	91.9
708252	tdark/AF-Q9P217-F1-model_v1.pdb	299	94.5
708253	tdark/AF-Q9P217-F1-model_v1.pdb	300	93.4
708254	tdark/AF-Q9P217-F1-model_v1.pdb	301	90.7
708255	tdark/AF-Q9P217-F1-model_v1.pdb	302	91.1
708256	tdark/AF-Q9P217-F1-model_v1.pdb	303	94.1
708257	tdark/AF-Q9P217-F1-model_v1.pdb	304	91.6
708258	tdark/AF-Q9P217-F1-model_v1.pdb	305	89.4
708259	tdark/AF-Q9P217-F1-model_v1.pdb	306	91.9
708260	tdark/AF-Q9P217-F1-model_v1.pdb	307	89.7
708261	tdark/AF-Q9P217-F1-model_v1.pdb	308	82.9
708262	tdark/AF-Q9P217-F1-model_v1.pdb	309	85.8
708263	tdark/AF-Q9P217-F1-model_v1.pdb	310	86.0
708264	tdark/AF-Q9P217-F1-model_v1.pdb	311	83.0
708265	tdark/AF-Q9P217-F1-model_v1.pdb	312	84.5
708266	tdark/AF-Q9P217-F1-model_v1.pdb	313	85.4
708267	tdark/AF-Q9P217-F1-model_v1.pdb	314	83.7
708268	tdark/AF-Q9P217-F1-model_v1.pdb	315	79.9
708269	tdark/AF-Q9P217-F1-model_v1.pdb	316	73.7
708270	tdark/AF-Q9P217-F1-model_v1.pdb	317	74.1
708271	tdark/AF-Q9P217-F1-model_v1.pdb	318	80.3
708272	tdark/AF-Q9P217-F1-model_v1.pdb	319	78.7
708273	tdark/AF-Q9P217-F1-model_v1.pdb	320	86.1
708274	tdark/AF-Q9P217-F1-model_v1.pdb	321	85.1
708275	tdark/AF-Q9P217-F1-model_v1.pdb	322	90.0
708276	tdark/AF-Q9P217-F1-model_v1.pdb	323	86.0
708277	tdark/AF-Q9P217-F1-model_v1.pdb	324	84.5
708278	tdark/AF-Q9P217-F1-model_v1.pdb	325	85.1
708279	tdark/AF-Q9P217-F1-model_v1.pdb	326	84.4
708280	tdark/AF-Q9P217-F1-model_v1.pdb	327	80.8
708281	tdark/AF-Q9P217-F1-model_v1.pdb	328	79.6
708282	tdark/AF-Q9P217-F1-model_v1.pdb	329	81.3
708283	tdark/AF-Q9P217-F1-model_v1.pdb	330	70.7
708284	tdark/AF-Q9P217-F1-model_v1.pdb	331	80.6
708285	tdark/AF-Q9P217-F1-model_v1.pdb	332	86.5
708286	tdark/AF-Q9P217-F1-model_v1.pdb	333	91.1
708287	tdark/AF-Q9P217-F1-model_v1.pdb	334	90.7
708288	tdark/AF-Q9P217-F1-model_v1.pdb	335	90.3
708289	tdark/AF-Q9P217-F1-model_v1.pdb	336	89.1
708290	tdark/AF-Q9P217-F1-model_v1.pdb	337	91.9
708291	tdark/AF-Q9P217-F1-model_v1.pdb	338	92.8
708292	tdark/AF-Q9P217-F1-model_v1.pdb	339	91.3
708293	tdark/AF-Q9P217-F1-model_v1.pdb	340	93.4
708294	tdark/AF-Q9P217-F1-model_v1.pdb	341	94.9
708295	tdark/AF-Q9P217-F1-model_v1.pdb	342	92.7
708296	tdark/AF-Q9P217-F1-model_v1.pdb	343	89.9
708297	tdark/AF-Q9P217-F1-model_v1.pdb	344	92.2
708298	tdark/AF-Q9P217-F1-model_v1.pdb	345	91.1
708299	tdark/AF-Q9P217-F1-model_v1.pdb	346	89.5
708300	tdark/AF-Q9P217-F1-model_v1.pdb	347	88.7
708301	tdark/AF-Q9P217-F1-model_v1.pdb	348	86.5
708302	tdark/AF-Q9P217-F1-model_v1.pdb	349	82.7
708303	tdark/AF-Q9P217-F1-model_v1.pdb	350	78.9
708304	tdark/AF-Q9P217-F1-model_v1.pdb	351	59.5
708305	tdark/AF-Q9P217-F1-model_v1.pdb	352	55.7
708306	tdark/AF-Q9P217-F1-model_v1.pdb	353	54.2
708307	tdark/AF-Q9P217-F1-model_v1.pdb	354	53.0
708308	tdark/AF-Q9P217-F1-model_v1.pdb	355	62.2
708309	tdark/AF-Q9P217-F1-model_v1.pdb	356	69.5
708310	tdark/AF-Q9P217-F1-model_v1.pdb	357	80.0
708311	tdark/AF-Q9P217-F1-model_v1.pdb	358	83.3
708312	tdark/AF-Q9P217-F1-model_v1.pdb	359	87.0
708313	tdark/AF-Q9P217-F1-model_v1.pdb	360	90.2
708314	tdark/AF-Q9P217-F1-model_v1.pdb	361	90.6
708315	tdark/AF-Q9P217-F1-model_v1.pdb	362	88.9
708316	tdark/AF-Q9P217-F1-model_v1.pdb	363	91.8
708317	tdark/AF-Q9P217-F1-model_v1.pdb	364	94.7
708318	tdark/AF-Q9P217-F1-model_v1.pdb	365	91.4
708319	tdark/AF-Q9P217-F1-model_v1.pdb	366	90.5
708320	tdark/AF-Q9P217-F1-model_v1.pdb	367	94.8
708321	tdark/AF-Q9P217-F1-model_v1.pdb	368	93.6
708322	tdark/AF-Q9P217-F1-model_v1.pdb	369	88.5
708323	tdark/AF-Q9P217-F1-model_v1.pdb	370	91.3
708324	tdark/AF-Q9P217-F1-model_v1.pdb	371	93.0
708325	tdark/AF-Q9P217-F1-model_v1.pdb	372	90.6
708326	tdark/AF-Q9P217-F1-model_v1.pdb	373	86.0
708327	tdark/AF-Q9P217-F1-model_v1.pdb	374	86.7
708328	tdark/AF-Q9P217-F1-model_v1.pdb	375	87.5
708329	tdark/AF-Q9P217-F1-model_v1.pdb	376	86.2
708330	tdark/AF-Q9P217-F1-model_v1.pdb	377	90.9
708331	tdark/AF-Q9P217-F1-model_v1.pdb	378	93.2
708332	tdark/AF-Q9P217-F1-model_v1.pdb	379	93.9
708333	tdark/AF-Q9P217-F1-model_v1.pdb	380	93.4
708334	tdark/AF-Q9P217-F1-model_v1.pdb	381	95.3
708335	tdark/AF-Q9P217-F1-model_v1.pdb	382	97.1
708336	tdark/AF-Q9P217-F1-model_v1.pdb	383	96.6
708337	tdark/AF-Q9P217-F1-model_v1.pdb	384	96.8
708338	tdark/AF-Q9P217-F1-model_v1.pdb	385	96.7
708339	tdark/AF-Q9P217-F1-model_v1.pdb	386	96.7
708340	tdark/AF-Q9P217-F1-model_v1.pdb	387	96.2
708341	tdark/AF-Q9P217-F1-model_v1.pdb	388	95.0
708342	tdark/AF-Q9P217-F1-model_v1.pdb	389	94.1
708343	tdark/AF-Q9P217-F1-model_v1.pdb	390	93.0
708344	tdark/AF-Q9P217-F1-model_v1.pdb	391	91.9
708345	tdark/AF-Q9P217-F1-model_v1.pdb	392	90.6
708346	tdark/AF-Q9P217-F1-model_v1.pdb	393	87.7
708347	tdark/AF-Q9P217-F1-model_v1.pdb	394	85.8
708348	tdark/AF-Q9P217-F1-model_v1.pdb	395	87.8
708349	tdark/AF-Q9P217-F1-model_v1.pdb	396	86.2
708350	tdark/AF-Q9P217-F1-model_v1.pdb	397	82.4
708351	tdark/AF-Q9P217-F1-model_v1.pdb	398	80.9
708352	tdark/AF-Q9P217-F1-model_v1.pdb	399	78.1
708353	tdark/AF-Q9P217-F1-model_v1.pdb	400	80.1
708354	tdark/AF-Q9P217-F1-model_v1.pdb	401	78.7
708355	tdark/AF-Q9P217-F1-model_v1.pdb	402	70.6
708356	tdark/AF-Q9P217-F1-model_v1.pdb	403	71.4
708357	tdark/AF-Q9P217-F1-model_v1.pdb	404	72.0
708358	tdark/AF-Q9P217-F1-model_v1.pdb	405	80.8
708359	tdark/AF-Q9P217-F1-model_v1.pdb	406	81.4
708360	tdark/AF-Q9P217-F1-model_v1.pdb	407	80.7
708361	tdark/AF-Q9P217-F1-model_v1.pdb	408	82.7
708362	tdark/AF-Q9P217-F1-model_v1.pdb	409	85.5
708363	tdark/AF-Q9P217-F1-model_v1.pdb	410	87.2
708364	tdark/AF-Q9P217-F1-model_v1.pdb	411	88.7
708365	tdark/AF-Q9P217-F1-model_v1.pdb	412	91.3
708366	tdark/AF-Q9P217-F1-model_v1.pdb	413	92.3
708367	tdark/AF-Q9P217-F1-model_v1.pdb	414	91.0
708368	tdark/AF-Q9P217-F1-model_v1.pdb	415	92.8
708369	tdark/AF-Q9P217-F1-model_v1.pdb	416	94.9
708370	tdark/AF-Q9P217-F1-model_v1.pdb	417	94.7
708371	tdark/AF-Q9P217-F1-model_v1.pdb	418	93.5
708372	tdark/AF-Q9P217-F1-model_v1.pdb	419	95.8
708373	tdark/AF-Q9P217-F1-model_v1.pdb	420	97.2
708374	tdark/AF-Q9P217-F1-model_v1.pdb	421	95.5
708375	tdark/AF-Q9P217-F1-model_v1.pdb	422	93.9
708376	tdark/AF-Q9P217-F1-model_v1.pdb	423	95.0
708377	tdark/AF-Q9P217-F1-model_v1.pdb	424	95.4
708378	tdark/AF-Q9P217-F1-model_v1.pdb	425	94.1
708379	tdark/AF-Q9P217-F1-model_v1.pdb	426	92.1
708380	tdark/AF-Q9P217-F1-model_v1.pdb	427	87.4
708381	tdark/AF-Q9P217-F1-model_v1.pdb	428	85.5
708382	tdark/AF-Q9P217-F1-model_v1.pdb	429	85.2
708383	tdark/AF-Q9P217-F1-model_v1.pdb	430	84.4
708384	tdark/AF-Q9P217-F1-model_v1.pdb	431	85.2
708385	tdark/AF-Q9P217-F1-model_v1.pdb	432	87.4
708386	tdark/AF-Q9P217-F1-model_v1.pdb	433	88.1
708387	tdark/AF-Q9P217-F1-model_v1.pdb	434	90.8
708388	tdark/AF-Q9P217-F1-model_v1.pdb	435	92.5
708389	tdark/AF-Q9P217-F1-model_v1.pdb	436	93.9
708390	tdark/AF-Q9P217-F1-model_v1.pdb	437	94.3
708391	tdark/AF-Q9P217-F1-model_v1.pdb	438	94.6
708392	tdark/AF-Q9P217-F1-model_v1.pdb	439	95.8
708393	tdark/AF-Q9P217-F1-model_v1.pdb	440	95.2
708394	tdark/AF-Q9P217-F1-model_v1.pdb	441	96.3
708395	tdark/AF-Q9P217-F1-model_v1.pdb	442	95.3
708396	tdark/AF-Q9P217-F1-model_v1.pdb	443	96.0
708397	tdark/AF-Q9P217-F1-model_v1.pdb	444	95.5
708398	tdark/AF-Q9P217-F1-model_v1.pdb	445	93.5
708399	tdark/AF-Q9P217-F1-model_v1.pdb	446	92.8
708400	tdark/AF-Q9P217-F1-model_v1.pdb	447	91.2
708401	tdark/AF-Q9P217-F1-model_v1.pdb	448	85.0
708402	tdark/AF-Q9P217-F1-model_v1.pdb	449	88.0
708403	tdark/AF-Q9P217-F1-model_v1.pdb	450	90.1
708404	tdark/AF-Q9P217-F1-model_v1.pdb	451	88.2
708405	tdark/AF-Q9P217-F1-model_v1.pdb	452	83.2
708406	tdark/AF-Q9P217-F1-model_v1.pdb	453	80.6
708407	tdark/AF-Q9P217-F1-model_v1.pdb	454	68.2
708408	tdark/AF-Q9P217-F1-model_v1.pdb	455	62.4
708409	tdark/AF-Q9P217-F1-model_v1.pdb	456	58.9
708410	tdark/AF-Q9P217-F1-model_v1.pdb	457	52.3
708411	tdark/AF-Q9P217-F1-model_v1.pdb	458	46.8
708412	tdark/AF-Q9P217-F1-model_v1.pdb	459	43.3
708413	tdark/AF-Q9P217-F1-model_v1.pdb	460	37.3
708414	tdark/AF-Q9P217-F1-model_v1.pdb	461	29.1
708415	tdark/AF-Q9P217-F1-model_v1.pdb	462	27.8
708416	tdark/AF-Q9P217-F1-model_v1.pdb	463	28.8
708417	tdark/AF-Q9P217-F1-model_v1.pdb	464	31.0
708418	tdark/AF-Q9P217-F1-model_v1.pdb	465	31.8
708419	tdark/AF-Q9P217-F1-model_v1.pdb	466	27.8
708420	tdark/AF-Q9P217-F1-model_v1.pdb	467	26.9
708421	tdark/AF-Q9P217-F1-model_v1.pdb	468	27.2
708422	tdark/AF-Q9P217-F1-model_v1.pdb	469	32.8
708423	tdark/AF-Q9P217-F1-model_v1.pdb	470	29.8
708424	tdark/AF-Q9P217-F1-model_v1.pdb	471	27.9
708425	tdark/AF-Q9P217-F1-model_v1.pdb	472	29.4
708426	tdark/AF-Q9P217-F1-model_v1.pdb	473	30.0
708427	tdark/AF-Q9P217-F1-model_v1.pdb	474	29.7
708428	tdark/AF-Q9P217-F1-model_v1.pdb	475	26.8
708429	tdark/AF-Q9P217-F1-model_v1.pdb	476	37.1
708430	tdark/AF-Q9P217-F1-model_v1.pdb	477	34.5
708431	tdark/AF-Q9P217-F1-model_v1.pdb	478	35.6
708432	tdark/AF-Q9P217-F1-model_v1.pdb	479	40.3
708433	tdark/AF-Q9P217-F1-model_v1.pdb	480	43.8
708434	tdark/AF-Q9P217-F1-model_v1.pdb	481	53.4
708435	tdark/AF-Q9P217-F1-model_v1.pdb	482	63.6
708436	tdark/AF-Q9P217-F1-model_v1.pdb	483	75.9
708437	tdark/AF-Q9P217-F1-model_v1.pdb	484	86.4
708438	tdark/AF-Q9P217-F1-model_v1.pdb	485	92.2
708439	tdark/AF-Q9P217-F1-model_v1.pdb	486	91.0
708440	tdark/AF-Q9P217-F1-model_v1.pdb	487	95.0
708441	tdark/AF-Q9P217-F1-model_v1.pdb	488	93.4
708442	tdark/AF-Q9P217-F1-model_v1.pdb	489	92.0
708443	tdark/AF-Q9P217-F1-model_v1.pdb	490	93.9
708444	tdark/AF-Q9P217-F1-model_v1.pdb	491	94.3
708445	tdark/AF-Q9P217-F1-model_v1.pdb	492	90.4
708446	tdark/AF-Q9P217-F1-model_v1.pdb	493	86.5
708447	tdark/AF-Q9P217-F1-model_v1.pdb	494	85.2
708448	tdark/AF-Q9P217-F1-model_v1.pdb	495	82.4
708449	tdark/AF-Q9P217-F1-model_v1.pdb	496	87.9
708450	tdark/AF-Q9P217-F1-model_v1.pdb	497	86.5
708451	tdark/AF-Q9P217-F1-model_v1.pdb	498	92.1
708452	tdark/AF-Q9P217-F1-model_v1.pdb	499	89.2
708453	tdark/AF-Q9P217-F1-model_v1.pdb	500	92.3
708454	tdark/AF-Q9P217-F1-model_v1.pdb	501	91.4
708455	tdark/AF-Q9P217-F1-model_v1.pdb	502	93.5
708456	tdark/AF-Q9P217-F1-model_v1.pdb	503	94.8
708457	tdark/AF-Q9P217-F1-model_v1.pdb	504	95.0
708458	tdark/AF-Q9P217-F1-model_v1.pdb	505	92.4
708459	tdark/AF-Q9P217-F1-model_v1.pdb	506	93.3
708460	tdark/AF-Q9P217-F1-model_v1.pdb	507	93.7
708461	tdark/AF-Q9P217-F1-model_v1.pdb	508	90.8
708462	tdark/AF-Q9P217-F1-model_v1.pdb	509	85.2
708463	tdark/AF-Q9P217-F1-model_v1.pdb	510	81.9
708464	tdark/AF-Q9P217-F1-model_v1.pdb	511	79.1
708465	tdark/AF-Q9P217-F1-model_v1.pdb	512	84.4
708466	tdark/AF-Q9P217-F1-model_v1.pdb	513	81.7
708467	tdark/AF-Q9P217-F1-model_v1.pdb	514	75.6
708468	tdark/AF-Q9P217-F1-model_v1.pdb	515	62.9
708469	tdark/AF-Q9P217-F1-model_v1.pdb	516	57.4
708470	tdark/AF-Q9P217-F1-model_v1.pdb	517	53.1
708471	tdark/AF-Q9P217-F1-model_v1.pdb	518	55.9
708472	tdark/AF-Q9P217-F1-model_v1.pdb	519	57.5
708473	tdark/AF-Q9P217-F1-model_v1.pdb	520	58.9
708474	tdark/AF-Q9P217-F1-model_v1.pdb	521	60.0
708475	tdark/AF-Q9P217-F1-model_v1.pdb	522	65.3
708476	tdark/AF-Q9P217-F1-model_v1.pdb	523	68.8
708477	tdark/AF-Q9P217-F1-model_v1.pdb	524	81.7
708478	tdark/AF-Q9P217-F1-model_v1.pdb	525	88.2
708479	tdark/AF-Q9P217-F1-model_v1.pdb	526	89.8
708480	tdark/AF-Q9P217-F1-model_v1.pdb	527	86.1
708481	tdark/AF-Q9P217-F1-model_v1.pdb	528	81.7
708482	tdark/AF-Q9P217-F1-model_v1.pdb	529	82.1
708483	tdark/AF-Q9P217-F1-model_v1.pdb	530	84.7
708484	tdark/AF-Q9P217-F1-model_v1.pdb	531	88.5
708485	tdark/AF-Q9P217-F1-model_v1.pdb	532	91.7
708486	tdark/AF-Q9P217-F1-model_v1.pdb	533	93.4
708487	tdark/AF-Q9P217-F1-model_v1.pdb	534	95.3
708488	tdark/AF-Q9P217-F1-model_v1.pdb	535	91.5
708489	tdark/AF-Q9P217-F1-model_v1.pdb	536	92.0
708490	tdark/AF-Q9P217-F1-model_v1.pdb	537	92.5
708491	tdark/AF-Q9P217-F1-model_v1.pdb	538	94.5
708492	tdark/AF-Q9P217-F1-model_v1.pdb	539	94.7
708493	tdark/AF-Q9P217-F1-model_v1.pdb	540	93.5
708494	tdark/AF-Q9P217-F1-model_v1.pdb	541	96.0
708495	tdark/AF-Q9P217-F1-model_v1.pdb	542	96.6
708496	tdark/AF-Q9P217-F1-model_v1.pdb	543	95.7
708497	tdark/AF-Q9P217-F1-model_v1.pdb	544	96.5
708498	tdark/AF-Q9P217-F1-model_v1.pdb	545	97.4
708499	tdark/AF-Q9P217-F1-model_v1.pdb	546	95.7
708500	tdark/AF-Q9P217-F1-model_v1.pdb	547	95.9
708501	tdark/AF-Q9P217-F1-model_v1.pdb	548	96.1
708502	tdark/AF-Q9P217-F1-model_v1.pdb	549	94.2
708503	tdark/AF-Q9P217-F1-model_v1.pdb	550	93.4
708504	tdark/AF-Q9P217-F1-model_v1.pdb	551	94.3
708505	tdark/AF-Q9P217-F1-model_v1.pdb	552	92.3
708506	tdark/AF-Q9P217-F1-model_v1.pdb	553	94.3
708507	tdark/AF-Q9P217-F1-model_v1.pdb	554	92.3
708508	tdark/AF-Q9P217-F1-model_v1.pdb	555	93.3
708509	tdark/AF-Q9P217-F1-model_v1.pdb	556	95.2
708510	tdark/AF-Q9P217-F1-model_v1.pdb	557	96.7
708511	tdark/AF-Q9P217-F1-model_v1.pdb	558	95.3
708512	tdark/AF-Q9P217-F1-model_v1.pdb	559	95.2
708513	tdark/AF-Q9P217-F1-model_v1.pdb	560	96.8
708514	tdark/AF-Q9P217-F1-model_v1.pdb	561	97.5
708515	tdark/AF-Q9P217-F1-model_v1.pdb	562	95.2
708516	tdark/AF-Q9P217-F1-model_v1.pdb	563	95.1
708517	tdark/AF-Q9P217-F1-model_v1.pdb	564	97.1
708518	tdark/AF-Q9P217-F1-model_v1.pdb	565	96.2
708519	tdark/AF-Q9P217-F1-model_v1.pdb	566	94.2
708520	tdark/AF-Q9P217-F1-model_v1.pdb	567	95.3
708521	tdark/AF-Q9P217-F1-model_v1.pdb	568	95.8
708522	tdark/AF-Q9P217-F1-model_v1.pdb	569	94.4
708523	tdark/AF-Q9P217-F1-model_v1.pdb	570	92.8
708524	tdark/AF-Q9P217-F1-model_v1.pdb	571	93.2
708525	tdark/AF-Q9P217-F1-model_v1.pdb	572	94.5
708526	tdark/AF-Q9P217-F1-model_v1.pdb	573	93.3
708527	tdark/AF-Q9P217-F1-model_v1.pdb	574	93.5
708528	tdark/AF-Q9P217-F1-model_v1.pdb	575	93.7
708529	tdark/AF-Q9P217-F1-model_v1.pdb	576	93.3
708530	tdark/AF-Q9P217-F1-model_v1.pdb	577	94.3
708531	tdark/AF-Q9P217-F1-model_v1.pdb	578	92.2
708532	tdark/AF-Q9P217-F1-model_v1.pdb	579	93.1
708533	tdark/AF-Q9P217-F1-model_v1.pdb	580	93.5
708534	tdark/AF-Q9P217-F1-model_v1.pdb	581	93.0
708535	tdark/AF-Q9P217-F1-model_v1.pdb	582	91.8
708536	tdark/AF-Q9P217-F1-model_v1.pdb	583	92.4
708537	tdark/AF-Q9P217-F1-model_v1.pdb	584	92.2
708538	tdark/AF-Q9P217-F1-model_v1.pdb	585	91.2
708539	tdark/AF-Q9P217-F1-model_v1.pdb	586	89.5
708540	tdark/AF-Q9P217-F1-model_v1.pdb	587	89.7
708541	tdark/AF-Q9P217-F1-model_v1.pdb	588	88.4
708542	tdark/AF-Q9P217-F1-model_v1.pdb	589	87.3
708543	tdark/AF-Q9P217-F1-model_v1.pdb	590	85.3
708544	tdark/AF-Q9P217-F1-model_v1.pdb	591	86.9
708545	tdark/AF-Q9P217-F1-model_v1.pdb	592	89.9
708546	tdark/AF-Q9P217-F1-model_v1.pdb	593	89.3
708547	tdark/AF-Q9P217-F1-model_v1.pdb	594	90.3
708548	tdark/AF-Q9P217-F1-model_v1.pdb	595	90.0
708549	tdark/AF-Q9P217-F1-model_v1.pdb	596	87.1
708550	tdark/AF-Q9P217-F1-model_v1.pdb	597	77.5
708551	tdark/AF-Q9P217-F1-model_v1.pdb	598	84.0
708552	tdark/AF-Q9P217-F1-model_v1.pdb	599	90.5
708553	tdark/AF-Q9P217-F1-model_v1.pdb	600	94.7
708554	tdark/AF-Q9P217-F1-model_v1.pdb	601	94.5
708555	tdark/AF-Q9P217-F1-model_v1.pdb	602	90.1
708556	tdark/AF-Q9P217-F1-model_v1.pdb	603	91.8
708557	tdark/AF-Q9P217-F1-model_v1.pdb	604	88.5
708558	tdark/AF-Q9P217-F1-model_v1.pdb	605	90.8
708559	tdark/AF-Q9P217-F1-model_v1.pdb	606	93.2
708560	tdark/AF-Q9P217-F1-model_v1.pdb	607	96.2
708561	tdark/AF-Q9P217-F1-model_v1.pdb	608	97.2
708562	tdark/AF-Q9P217-F1-model_v1.pdb	609	96.4
708563	tdark/AF-Q9P217-F1-model_v1.pdb	610	96.8
708564	tdark/AF-Q9P217-F1-model_v1.pdb	611	98.0
708565	tdark/AF-Q9P217-F1-model_v1.pdb	612	97.6
708566	tdark/AF-Q9P217-F1-model_v1.pdb	613	95.2
708567	tdark/AF-Q9P217-F1-model_v1.pdb	614	96.8
708568	tdark/AF-Q9P217-F1-model_v1.pdb	615	97.0
708569	tdark/AF-Q9P217-F1-model_v1.pdb	616	94.8
708570	tdark/AF-Q9P217-F1-model_v1.pdb	617	91.6
708571	tdark/AF-Q9P217-F1-model_v1.pdb	618	91.9
708572	tdark/AF-Q9P217-F1-model_v1.pdb	619	93.4
708573	tdark/AF-Q9P217-F1-model_v1.pdb	620	88.1
708574	tdark/AF-Q9P217-F1-model_v1.pdb	621	77.1
708575	tdark/AF-Q9P217-F1-model_v1.pdb	622	60.9
708576	tdark/AF-Q9P217-F1-model_v1.pdb	623	46.4
708577	tdark/AF-Q9P217-F1-model_v1.pdb	624	41.4
708578	tdark/AF-Q9P217-F1-model_v1.pdb	625	32.4
708579	tdark/AF-Q9P217-F1-model_v1.pdb	626	31.2
708580	tdark/AF-Q9P217-F1-model_v1.pdb	627	35.2
708581	tdark/AF-Q9P217-F1-model_v1.pdb	628	31.3
708582	tdark/AF-Q9P217-F1-model_v1.pdb	629	29.5
708583	tdark/AF-Q9P217-F1-model_v1.pdb	630	28.8
708584	tdark/AF-Q9P217-F1-model_v1.pdb	631	36.5
708585	tdark/AF-Q9P217-F1-model_v1.pdb	632	31.0
708586	tdark/AF-Q9P217-F1-model_v1.pdb	633	37.0
708587	tdark/AF-Q9P217-F1-model_v1.pdb	634	40.3
708588	tdark/AF-Q9P217-F1-model_v1.pdb	635	50.5
708589	tdark/AF-Q9P217-F1-model_v1.pdb	636	58.4
708590	tdark/AF-Q9P217-F1-model_v1.pdb	637	70.1
708591	tdark/AF-Q9P217-F1-model_v1.pdb	638	77.1
708592	tdark/AF-Q9P217-F1-model_v1.pdb	639	85.5
708593	tdark/AF-Q9P217-F1-model_v1.pdb	640	91.6
708594	tdark/AF-Q9P217-F1-model_v1.pdb	641	91.9
708595	tdark/AF-Q9P217-F1-model_v1.pdb	642	92.4
708596	tdark/AF-Q9P217-F1-model_v1.pdb	643	91.4
708597	tdark/AF-Q9P217-F1-model_v1.pdb	644	89.9
708598	tdark/AF-Q9P217-F1-model_v1.pdb	645	85.8
708599	tdark/AF-Q9P217-F1-model_v1.pdb	646	71.6
708600	tdark/AF-Q9P217-F1-model_v1.pdb	647	52.8
708601	tdark/AF-Q9P217-F1-model_v1.pdb	648	47.9
708602	tdark/AF-Q9P217-F1-model_v1.pdb	649	47.1
708603	tdark/AF-Q9P217-F1-model_v1.pdb	650	44.3
708604	tdark/AF-Q9P217-F1-model_v1.pdb	651	47.5
708605	tdark/AF-Q9P217-F1-model_v1.pdb	652	58.1
708606	tdark/AF-Q9P217-F1-model_v1.pdb	653	70.9
708607	tdark/AF-Q9P217-F1-model_v1.pdb	654	86.8
708608	tdark/AF-Q9P217-F1-model_v1.pdb	655	92.9
708609	tdark/AF-Q9P217-F1-model_v1.pdb	656	94.8
708610	tdark/AF-Q9P217-F1-model_v1.pdb	657	95.3
708611	tdark/AF-Q9P217-F1-model_v1.pdb	658	95.7
708612	tdark/AF-Q9P217-F1-model_v1.pdb	659	96.1
708613	tdark/AF-Q9P217-F1-model_v1.pdb	660	97.4
708614	tdark/AF-Q9P217-F1-model_v1.pdb	661	97.4
708615	tdark/AF-Q9P217-F1-model_v1.pdb	662	97.4
708616	tdark/AF-Q9P217-F1-model_v1.pdb	663	97.4
708617	tdark/AF-Q9P217-F1-model_v1.pdb	664	97.9
708618	tdark/AF-Q9P217-F1-model_v1.pdb	665	98.2
708619	tdark/AF-Q9P217-F1-model_v1.pdb	666	97.2
708620	tdark/AF-Q9P217-F1-model_v1.pdb	667	96.7
708621	tdark/AF-Q9P217-F1-model_v1.pdb	668	97.6
708622	tdark/AF-Q9P217-F1-model_v1.pdb	669	96.9
708623	tdark/AF-Q9P217-F1-model_v1.pdb	670	95.9
708624	tdark/AF-Q9P217-F1-model_v1.pdb	671	94.9
708625	tdark/AF-Q9P217-F1-model_v1.pdb	672	93.7
708626	tdark/AF-Q9P217-F1-model_v1.pdb	673	90.9
708627	tdark/AF-Q9P217-F1-model_v1.pdb	674	89.8
708628	tdark/AF-Q9P217-F1-model_v1.pdb	675	87.1
708629	tdark/AF-Q9P217-F1-model_v1.pdb	676	80.1
708630	tdark/AF-Q9P217-F1-model_v1.pdb	677	80.2
708631	tdark/AF-Q9P217-F1-model_v1.pdb	678	84.0
708632	tdark/AF-Q9P217-F1-model_v1.pdb	679	84.7
708633	tdark/AF-Q9P217-F1-model_v1.pdb	680	86.4
708634	tdark/AF-Q9P217-F1-model_v1.pdb	681	89.9
708635	tdark/AF-Q9P217-F1-model_v1.pdb	682	89.8
708636	tdark/AF-Q9P217-F1-model_v1.pdb	683	90.5
708637	tdark/AF-Q9P217-F1-model_v1.pdb	684	91.8
708638	tdark/AF-Q9P217-F1-model_v1.pdb	685	93.3
708639	tdark/AF-Q9P217-F1-model_v1.pdb	686	92.5
708640	tdark/AF-Q9P217-F1-model_v1.pdb	687	93.7
708641	tdark/AF-Q9P217-F1-model_v1.pdb	688	96.3
708642	tdark/AF-Q9P217-F1-model_v1.pdb	689	95.6
708643	tdark/AF-Q9P217-F1-model_v1.pdb	690	94.7
708644	tdark/AF-Q9P217-F1-model_v1.pdb	691	96.3
708645	tdark/AF-Q9P217-F1-model_v1.pdb	692	97.5
708646	tdark/AF-Q9P217-F1-model_v1.pdb	693	95.5
708647	tdark/AF-Q9P217-F1-model_v1.pdb	694	94.0
708648	tdark/AF-Q9P217-F1-model_v1.pdb	695	95.9
708649	tdark/AF-Q9P217-F1-model_v1.pdb	696	94.5
708650	tdark/AF-Q9P217-F1-model_v1.pdb	697	91.3
708651	tdark/AF-Q9P217-F1-model_v1.pdb	698	92.2
708652	tdark/AF-Q9P217-F1-model_v1.pdb	699	91.9
708653	tdark/AF-Q9P217-F1-model_v1.pdb	700	92.6
708654	tdark/AF-Q9P217-F1-model_v1.pdb	701	93.0
708655	tdark/AF-Q9P217-F1-model_v1.pdb	702	92.9
708656	tdark/AF-Q9P217-F1-model_v1.pdb	703	92.2
708657	tdark/AF-Q9P217-F1-model_v1.pdb	704	95.4
708658	tdark/AF-Q9P217-F1-model_v1.pdb	705	96.4
708659	tdark/AF-Q9P217-F1-model_v1.pdb	706	95.9
708660	tdark/AF-Q9P217-F1-model_v1.pdb	707	95.4
708661	tdark/AF-Q9P217-F1-model_v1.pdb	708	97.2
708662	tdark/AF-Q9P217-F1-model_v1.pdb	709	97.9
708663	tdark/AF-Q9P217-F1-model_v1.pdb	710	96.6
708664	tdark/AF-Q9P217-F1-model_v1.pdb	711	97.2
708665	tdark/AF-Q9P217-F1-model_v1.pdb	712	98.2
708666	tdark/AF-Q9P217-F1-model_v1.pdb	713	98.0
708667	tdark/AF-Q9P217-F1-model_v1.pdb	714	96.9
708668	tdark/AF-Q9P217-F1-model_v1.pdb	715	97.2
708669	tdark/AF-Q9P217-F1-model_v1.pdb	716	96.8
708670	tdark/AF-Q9P217-F1-model_v1.pdb	717	95.1
708671	tdark/AF-Q9P217-F1-model_v1.pdb	718	93.4
708672	tdark/AF-Q9P217-F1-model_v1.pdb	719	92.8
708673	tdark/AF-Q9P217-F1-model_v1.pdb	720	94.3
708674	tdark/AF-Q9P217-F1-model_v1.pdb	721	94.8
708675	tdark/AF-Q9P217-F1-model_v1.pdb	722	95.7
708676	tdark/AF-Q9P217-F1-model_v1.pdb	723	95.0
708677	tdark/AF-Q9P217-F1-model_v1.pdb	724	96.4
708678	tdark/AF-Q9P217-F1-model_v1.pdb	725	94.7
708679	tdark/AF-Q9P217-F1-model_v1.pdb	726	91.8
708680	tdark/AF-Q9P217-F1-model_v1.pdb	727	90.8
708681	tdark/AF-Q9P217-F1-model_v1.pdb	728	92.0
708682	tdark/AF-Q9P217-F1-model_v1.pdb	729	91.1
708683	tdark/AF-Q9P217-F1-model_v1.pdb	730	89.1
708684	tdark/AF-Q9P217-F1-model_v1.pdb	731	89.9
708685	tdark/AF-Q9P217-F1-model_v1.pdb	732	92.1
708686	tdark/AF-Q9P217-F1-model_v1.pdb	733	92.7
708687	tdark/AF-Q9P217-F1-model_v1.pdb	734	93.9
708688	tdark/AF-Q9P217-F1-model_v1.pdb	735	95.2
708689	tdark/AF-Q9P217-F1-model_v1.pdb	736	96.6
708690	tdark/AF-Q9P217-F1-model_v1.pdb	737	96.6
708691	tdark/AF-Q9P217-F1-model_v1.pdb	738	97.8
708692	tdark/AF-Q9P217-F1-model_v1.pdb	739	97.9
708693	tdark/AF-Q9P217-F1-model_v1.pdb	740	98.2
708694	tdark/AF-Q9P217-F1-model_v1.pdb	741	97.9
708695	tdark/AF-Q9P217-F1-model_v1.pdb	742	98.2
708696	tdark/AF-Q9P217-F1-model_v1.pdb	743	98.3
708697	tdark/AF-Q9P217-F1-model_v1.pdb	744	97.4
708698	tdark/AF-Q9P217-F1-model_v1.pdb	745	97.1
708699	tdark/AF-Q9P217-F1-model_v1.pdb	746	97.0
708700	tdark/AF-Q9P217-F1-model_v1.pdb	747	97.0
708701	tdark/AF-Q9P217-F1-model_v1.pdb	748	96.5
708702	tdark/AF-Q9P217-F1-model_v1.pdb	749	95.9
708703	tdark/AF-Q9P217-F1-model_v1.pdb	750	97.1
708704	tdark/AF-Q9P217-F1-model_v1.pdb	751	96.4
708705	tdark/AF-Q9P217-F1-model_v1.pdb	752	97.0
708706	tdark/AF-Q9P217-F1-model_v1.pdb	753	97.5
708707	tdark/AF-Q9P217-F1-model_v1.pdb	754	97.7
708708	tdark/AF-Q9P217-F1-model_v1.pdb	755	98.0
708709	tdark/AF-Q9P217-F1-model_v1.pdb	756	97.4
708710	tdark/AF-Q9P217-F1-model_v1.pdb	757	97.2
708711	tdark/AF-Q9P217-F1-model_v1.pdb	758	97.7
708712	tdark/AF-Q9P217-F1-model_v1.pdb	759	97.5
708713	tdark/AF-Q9P217-F1-model_v1.pdb	760	95.7
708714	tdark/AF-Q9P217-F1-model_v1.pdb	761	96.9
708715	tdark/AF-Q9P217-F1-model_v1.pdb	762	95.2
708716	tdark/AF-Q9P217-F1-model_v1.pdb	763	92.5
708717	tdark/AF-Q9P217-F1-model_v1.pdb	764	89.1
708718	tdark/AF-Q9P217-F1-model_v1.pdb	765	83.7
708719	tdark/AF-Q9P217-F1-model_v1.pdb	766	83.7
708720	tdark/AF-Q9P217-F1-model_v1.pdb	767	81.2
708721	tdark/AF-Q9P217-F1-model_v1.pdb	768	73.9
708722	tdark/AF-Q9P217-F1-model_v1.pdb	769	57.0
708723	tdark/AF-Q9P217-F1-model_v1.pdb	770	44.8
708724	tdark/AF-Q9P217-F1-model_v1.pdb	771	37.3
708725	tdark/AF-Q9P217-F1-model_v1.pdb	772	34.8
708726	tdark/AF-Q9P217-F1-model_v1.pdb	773	33.2
708727	tdark/AF-Q9P217-F1-model_v1.pdb	774	30.6
708728	tdark/AF-Q9P217-F1-model_v1.pdb	775	28.4
708729	tdark/AF-Q9P217-F1-model_v1.pdb	776	32.6
708730	tdark/AF-Q9P217-F1-model_v1.pdb	777	31.0
708731	tdark/AF-Q9P217-F1-model_v1.pdb	778	30.3
708732	tdark/AF-Q9P217-F1-model_v1.pdb	779	36.1
708733	tdark/AF-Q9P217-F1-model_v1.pdb	780	27.8
708734	tdark/AF-Q9P217-F1-model_v1.pdb	781	28.3
708735	tdark/AF-Q9P217-F1-model_v1.pdb	782	25.3
708736	tdark/AF-Q9P217-F1-model_v1.pdb	783	26.0
708737	tdark/AF-Q9P217-F1-model_v1.pdb	784	28.2
708738	tdark/AF-Q9P217-F1-model_v1.pdb	785	27.7
708739	tdark/AF-Q9P217-F1-model_v1.pdb	786	31.0
708740	tdark/AF-Q9P217-F1-model_v1.pdb	787	29.2
708741	tdark/AF-Q9P217-F1-model_v1.pdb	788	39.2
708742	tdark/AF-Q9P217-F1-model_v1.pdb	789	41.8
708743	tdark/AF-Q9P217-F1-model_v1.pdb	790	49.6
708744	tdark/AF-Q9P217-F1-model_v1.pdb	791	56.0
708745	tdark/AF-Q9P217-F1-model_v1.pdb	792	71.7
708746	tdark/AF-Q9P217-F1-model_v1.pdb	793	85.2
708747	tdark/AF-Q9P217-F1-model_v1.pdb	794	87.2
708748	tdark/AF-Q9P217-F1-model_v1.pdb	795	89.4
708749	tdark/AF-Q9P217-F1-model_v1.pdb	796	90.3
708750	tdark/AF-Q9P217-F1-model_v1.pdb	797	90.8
708751	tdark/AF-Q9P217-F1-model_v1.pdb	798	91.7
708752	tdark/AF-Q9P217-F1-model_v1.pdb	799	92.5
708753	tdark/AF-Q9P217-F1-model_v1.pdb	800	94.0
708754	tdark/AF-Q9P217-F1-model_v1.pdb	801	95.0
708755	tdark/AF-Q9P217-F1-model_v1.pdb	802	95.7
708756	tdark/AF-Q9P217-F1-model_v1.pdb	803	95.8
708757	tdark/AF-Q9P217-F1-model_v1.pdb	804	96.6
708758	tdark/AF-Q9P217-F1-model_v1.pdb	805	96.9
708759	tdark/AF-Q9P217-F1-model_v1.pdb	806	97.6
708760	tdark/AF-Q9P217-F1-model_v1.pdb	807	97.7
708761	tdark/AF-Q9P217-F1-model_v1.pdb	808	97.4
708762	tdark/AF-Q9P217-F1-model_v1.pdb	809	97.1
708763	tdark/AF-Q9P217-F1-model_v1.pdb	810	97.6
708764	tdark/AF-Q9P217-F1-model_v1.pdb	811	96.3
708765	tdark/AF-Q9P217-F1-model_v1.pdb	812	94.8
708766	tdark/AF-Q9P217-F1-model_v1.pdb	813	95.7
708767	tdark/AF-Q9P217-F1-model_v1.pdb	814	95.1
708768	tdark/AF-Q9P217-F1-model_v1.pdb	815	90.0
708769	tdark/AF-Q9P217-F1-model_v1.pdb	816	87.6
708770	tdark/AF-Q9P217-F1-model_v1.pdb	817	93.4
708771	tdark/AF-Q9P217-F1-model_v1.pdb	818	92.7
708772	tdark/AF-Q9P217-F1-model_v1.pdb	819	94.0
708773	tdark/AF-Q9P217-F1-model_v1.pdb	820	95.5
708774	tdark/AF-Q9P217-F1-model_v1.pdb	821	95.9
708775	tdark/AF-Q9P217-F1-model_v1.pdb	822	95.6
708776	tdark/AF-Q9P217-F1-model_v1.pdb	823	95.8
708777	tdark/AF-Q9P217-F1-model_v1.pdb	824	96.9
708778	tdark/AF-Q9P217-F1-model_v1.pdb	825	96.5
708779	tdark/AF-Q9P217-F1-model_v1.pdb	826	95.9
708780	tdark/AF-Q9P217-F1-model_v1.pdb	827	95.6
708781	tdark/AF-Q9P217-F1-model_v1.pdb	828	96.5
708782	tdark/AF-Q9P217-F1-model_v1.pdb	829	94.2
708783	tdark/AF-Q9P217-F1-model_v1.pdb	830	92.2
708784	tdark/AF-Q9P217-F1-model_v1.pdb	831	93.2
708785	tdark/AF-Q9P217-F1-model_v1.pdb	832	93.6
708786	tdark/AF-Q9P217-F1-model_v1.pdb	833	88.9
708787	tdark/AF-Q9P217-F1-model_v1.pdb	834	90.5
708788	tdark/AF-Q9P217-F1-model_v1.pdb	835	91.8
708789	tdark/AF-Q9P217-F1-model_v1.pdb	836	92.6
708790	tdark/AF-Q9P217-F1-model_v1.pdb	837	94.5
708791	tdark/AF-Q9P217-F1-model_v1.pdb	838	95.8
708792	tdark/AF-Q9P217-F1-model_v1.pdb	839	96.1
708793	tdark/AF-Q9P217-F1-model_v1.pdb	840	96.1
708794	tdark/AF-Q9P217-F1-model_v1.pdb	841	97.2
708795	tdark/AF-Q9P217-F1-model_v1.pdb	842	97.4
708796	tdark/AF-Q9P217-F1-model_v1.pdb	843	96.4
708797	tdark/AF-Q9P217-F1-model_v1.pdb	844	94.8
708798	tdark/AF-Q9P217-F1-model_v1.pdb	845	96.3
708799	tdark/AF-Q9P217-F1-model_v1.pdb	846	95.9
708800	tdark/AF-Q9P217-F1-model_v1.pdb	847	93.9
708801	tdark/AF-Q9P217-F1-model_v1.pdb	848	91.6
708802	tdark/AF-Q9P217-F1-model_v1.pdb	849	92.8
708803	tdark/AF-Q9P217-F1-model_v1.pdb	850	90.0
708804	tdark/AF-Q9P217-F1-model_v1.pdb	851	83.2
708805	tdark/AF-Q9P217-F1-model_v1.pdb	852	82.0
708806	tdark/AF-Q9P217-F1-model_v1.pdb	853	80.4
708807	tdark/AF-Q9P217-F1-model_v1.pdb	854	77.9
708808	tdark/AF-Q9P217-F1-model_v1.pdb	855	82.3
708809	tdark/AF-Q9P217-F1-model_v1.pdb	856	85.2
708810	tdark/AF-Q9P217-F1-model_v1.pdb	857	89.3
708811	tdark/AF-Q9P217-F1-model_v1.pdb	858	89.8
708812	tdark/AF-Q9P217-F1-model_v1.pdb	859	91.3
708813	tdark/AF-Q9P217-F1-model_v1.pdb	860	93.6
708814	tdark/AF-Q9P217-F1-model_v1.pdb	861	94.0
708815	tdark/AF-Q9P217-F1-model_v1.pdb	862	94.5
708816	tdark/AF-Q9P217-F1-model_v1.pdb	863	96.1
708817	tdark/AF-Q9P217-F1-model_v1.pdb	864	97.0
708818	tdark/AF-Q9P217-F1-model_v1.pdb	865	97.2
708819	tdark/AF-Q9P217-F1-model_v1.pdb	866	97.1
708820	tdark/AF-Q9P217-F1-model_v1.pdb	867	97.3
708821	tdark/AF-Q9P217-F1-model_v1.pdb	868	96.7
708822	tdark/AF-Q9P217-F1-model_v1.pdb	869	96.9
708823	tdark/AF-Q9P217-F1-model_v1.pdb	870	95.1
708824	tdark/AF-Q9P217-F1-model_v1.pdb	871	95.3
708825	tdark/AF-Q9P217-F1-model_v1.pdb	872	96.1
708826	tdark/AF-Q9P217-F1-model_v1.pdb	873	94.7
708827	tdark/AF-Q9P217-F1-model_v1.pdb	874	91.3
708828	tdark/AF-Q9P217-F1-model_v1.pdb	875	93.5
708829	tdark/AF-Q9P217-F1-model_v1.pdb	876	92.5
708830	tdark/AF-Q9P217-F1-model_v1.pdb	877	86.6
708831	tdark/AF-Q9P217-F1-model_v1.pdb	878	83.7
708832	tdark/AF-Q9P217-F1-model_v1.pdb	879	74.8
708833	tdark/AF-Q9P217-F1-model_v1.pdb	880	81.6
708834	tdark/AF-Q9P217-F1-model_v1.pdb	881	82.7
708835	tdark/AF-Q9P217-F1-model_v1.pdb	882	88.9
708836	tdark/AF-Q9P217-F1-model_v1.pdb	883	93.7
708837	tdark/AF-Q9P217-F1-model_v1.pdb	884	92.0
708838	tdark/AF-Q9P217-F1-model_v1.pdb	885	93.3
708839	tdark/AF-Q9P217-F1-model_v1.pdb	886	95.2
708840	tdark/AF-Q9P217-F1-model_v1.pdb	887	96.0
708841	tdark/AF-Q9P217-F1-model_v1.pdb	888	95.7
708842	tdark/AF-Q9P217-F1-model_v1.pdb	889	96.4
708843	tdark/AF-Q9P217-F1-model_v1.pdb	890	97.4
708844	tdark/AF-Q9P217-F1-model_v1.pdb	891	95.7
708845	tdark/AF-Q9P217-F1-model_v1.pdb	892	94.3
708846	tdark/AF-Q9P217-F1-model_v1.pdb	893	95.5
708847	tdark/AF-Q9P217-F1-model_v1.pdb	894	96.2
708848	tdark/AF-Q9P217-F1-model_v1.pdb	895	94.1
708849	tdark/AF-Q9P217-F1-model_v1.pdb	896	92.2
708850	tdark/AF-Q9P217-F1-model_v1.pdb	897	93.4
708851	tdark/AF-Q9P217-F1-model_v1.pdb	898	93.0
708852	tdark/AF-Q9P217-F1-model_v1.pdb	899	93.8
708853	tdark/AF-Q9P217-F1-model_v1.pdb	900	94.2
708854	tdark/AF-Q9P217-F1-model_v1.pdb	901	95.0
708855	tdark/AF-Q9P217-F1-model_v1.pdb	902	95.5
708856	tdark/AF-Q9P217-F1-model_v1.pdb	903	95.9
708857	tdark/AF-Q9P217-F1-model_v1.pdb	904	95.4
708858	tdark/AF-Q9P217-F1-model_v1.pdb	905	96.2
708859	tdark/AF-Q9P217-F1-model_v1.pdb	906	96.2
708860	tdark/AF-Q9P217-F1-model_v1.pdb	907	95.7
708861	tdark/AF-Q9P217-F1-model_v1.pdb	908	94.7
708862	tdark/AF-Q9P217-F1-model_v1.pdb	909	95.1
708863	tdark/AF-Q9P217-F1-model_v1.pdb	910	94.0
708864	tdark/AF-Q9P217-F1-model_v1.pdb	911	94.6
708865	tdark/AF-Q9P217-F1-model_v1.pdb	912	95.4
708866	tdark/AF-Q9P217-F1-model_v1.pdb	913	96.0
708867	tdark/AF-Q9P217-F1-model_v1.pdb	914	94.3
708868	tdark/AF-Q9P217-F1-model_v1.pdb	915	95.0
708869	tdark/AF-Q9P217-F1-model_v1.pdb	916	93.7
708870	tdark/AF-Q9P217-F1-model_v1.pdb	917	95.1
708871	tdark/AF-Q9P217-F1-model_v1.pdb	918	96.7
708872	tdark/AF-Q9P217-F1-model_v1.pdb	919	95.5
708873	tdark/AF-Q9P217-F1-model_v1.pdb	920	92.6
708874	tdark/AF-Q9P217-F1-model_v1.pdb	921	94.5
708875	tdark/AF-Q9P217-F1-model_v1.pdb	922	96.3
708876	tdark/AF-Q9P217-F1-model_v1.pdb	923	95.9
708877	tdark/AF-Q9P217-F1-model_v1.pdb	924	94.3
708878	tdark/AF-Q9P217-F1-model_v1.pdb	925	94.0
708879	tdark/AF-Q9P217-F1-model_v1.pdb	926	93.7
708880	tdark/AF-Q9P217-F1-model_v1.pdb	927	92.6
708881	tdark/AF-Q9P217-F1-model_v1.pdb	928	93.1
708882	tdark/AF-Q9P217-F1-model_v1.pdb	929	91.3
708883	tdark/AF-Q9P217-F1-model_v1.pdb	930	92.9
708884	tdark/AF-Q9P217-F1-model_v1.pdb	931	93.1
708885	tdark/AF-Q9P217-F1-model_v1.pdb	932	91.0
708886	tdark/AF-Q9P217-F1-model_v1.pdb	933	90.4
708887	tdark/AF-Q9P217-F1-model_v1.pdb	934	89.6
708888	tdark/AF-Q9P217-F1-model_v1.pdb	935	90.8
708889	tdark/AF-Q9P217-F1-model_v1.pdb	936	91.8
708890	tdark/AF-Q9P217-F1-model_v1.pdb	937	91.2
708891	tdark/AF-Q9P217-F1-model_v1.pdb	938	92.4
708892	tdark/AF-Q9P217-F1-model_v1.pdb	939	92.5
708893	tdark/AF-Q9P217-F1-model_v1.pdb	940	93.8
708894	tdark/AF-Q9P217-F1-model_v1.pdb	941	93.0
708895	tdark/AF-Q9P217-F1-model_v1.pdb	942	92.1
708896	tdark/AF-Q9P217-F1-model_v1.pdb	943	93.1
708897	tdark/AF-Q9P217-F1-model_v1.pdb	944	94.1
708898	tdark/AF-Q9P217-F1-model_v1.pdb	945	93.5
708899	tdark/AF-Q9P217-F1-model_v1.pdb	946	94.2
708900	tdark/AF-Q9P217-F1-model_v1.pdb	947	95.0
708901	tdark/AF-Q9P217-F1-model_v1.pdb	948	94.8
708902	tdark/AF-Q9P217-F1-model_v1.pdb	949	96.1
708903	tdark/AF-Q9P217-F1-model_v1.pdb	950	96.3
708904	tdark/AF-Q9P217-F1-model_v1.pdb	951	95.6
708905	tdark/AF-Q9P217-F1-model_v1.pdb	952	96.0
708906	tdark/AF-Q9P217-F1-model_v1.pdb	953	96.6
708907	tdark/AF-Q9P217-F1-model_v1.pdb	954	96.6
708908	tdark/AF-Q9P217-F1-model_v1.pdb	955	96.3
708909	tdark/AF-Q9P217-F1-model_v1.pdb	956	96.1
708910	tdark/AF-Q9P217-F1-model_v1.pdb	957	94.4
708911	tdark/AF-Q9P217-F1-model_v1.pdb	958	92.9
708912	tdark/AF-Q9P217-F1-model_v1.pdb	959	91.8
708913	tdark/AF-Q9P217-F1-model_v1.pdb	960	92.5
708914	tdark/AF-Q9P217-F1-model_v1.pdb	961	91.1
708915	tdark/AF-Q9P217-F1-model_v1.pdb	962	89.5
708916	tdark/AF-Q9P217-F1-model_v1.pdb	963	90.7
708917	tdark/AF-Q9P217-F1-model_v1.pdb	964	94.3
708918	tdark/AF-Q9P217-F1-model_v1.pdb	965	93.4
708919	tdark/AF-Q9P217-F1-model_v1.pdb	966	93.2
708920	tdark/AF-Q9P217-F1-model_v1.pdb	967	93.6
708921	tdark/AF-Q9P217-F1-model_v1.pdb	968	95.2
708922	tdark/AF-Q9P217-F1-model_v1.pdb	969	94.8
708923	tdark/AF-Q9P217-F1-model_v1.pdb	970	94.1
708924	tdark/AF-Q9P217-F1-model_v1.pdb	971	93.9
708925	tdark/AF-Q9P217-F1-model_v1.pdb	972	95.0
708926	tdark/AF-Q9P217-F1-model_v1.pdb	973	91.2
708927	tdark/AF-Q9P217-F1-model_v1.pdb	974	88.6
708928	tdark/AF-Q9P217-F1-model_v1.pdb	975	93.3
708929	tdark/AF-Q9P217-F1-model_v1.pdb	976	92.4
708930	tdark/AF-Q9P217-F1-model_v1.pdb	977	94.4
708931	tdark/AF-Q9P217-F1-model_v1.pdb	978	95.1
708932	tdark/AF-Q9P217-F1-model_v1.pdb	979	95.0
708933	tdark/AF-Q9P217-F1-model_v1.pdb	980	94.8
708934	tdark/AF-Q9P217-F1-model_v1.pdb	981	95.7
708935	tdark/AF-Q9P217-F1-model_v1.pdb	982	95.1
708936	tdark/AF-Q9P217-F1-model_v1.pdb	983	95.2
708937	tdark/AF-Q9P217-F1-model_v1.pdb	984	94.9
708938	tdark/AF-Q9P217-F1-model_v1.pdb	985	93.1
708939	tdark/AF-Q9P217-F1-model_v1.pdb	986	92.8
708940	tdark/AF-Q9P217-F1-model_v1.pdb	987	92.9
708941	tdark/AF-Q9P217-F1-model_v1.pdb	988	91.2
708942	tdark/AF-Q9P217-F1-model_v1.pdb	989	89.9
708943	tdark/AF-Q9P217-F1-model_v1.pdb	990	88.0
708944	tdark/AF-Q9P217-F1-model_v1.pdb	991	81.3
708945	tdark/AF-Q9P217-F1-model_v1.pdb	992	71.8
708946	tdark/AF-Q9P217-F1-model_v1.pdb	993	75.3
708947	tdark/AF-Q9P217-F1-model_v1.pdb	994	88.0
708948	tdark/AF-Q9P217-F1-model_v1.pdb	995	91.0
708949	tdark/AF-Q9P217-F1-model_v1.pdb	996	91.7
708950	tdark/AF-Q9P217-F1-model_v1.pdb	997	92.4
708951	tdark/AF-Q9P217-F1-model_v1.pdb	998	91.8
708952	tdark/AF-Q9P217-F1-model_v1.pdb	999	94.3
708953	tdark/AF-Q9P217-F1-model_v1.pdb	1000	95.2
708954	tdark/AF-Q9P217-F1-model_v1.pdb	1001	94.2
708955	tdark/AF-Q9P217-F1-model_v1.pdb	1002	94.4
708956	tdark/AF-Q9P217-F1-model_v1.pdb	1003	95.2
708957	tdark/AF-Q9P217-F1-model_v1.pdb	1004	95.2
708958	tdark/AF-Q9P217-F1-model_v1.pdb	1005	93.9
708959	tdark/AF-Q9P217-F1-model_v1.pdb	1006	94.5
708960	tdark/AF-Q9P217-F1-model_v1.pdb	1007	93.9
708961	tdark/AF-Q9P217-F1-model_v1.pdb	1008	92.2
708962	tdark/AF-Q9P217-F1-model_v1.pdb	1009	90.9
708963	tdark/AF-Q9P217-F1-model_v1.pdb	1010	91.2
708964	tdark/AF-Q9P217-F1-model_v1.pdb	1011	93.5
708965	tdark/AF-Q9P217-F1-model_v1.pdb	1012	93.2
708966	tdark/AF-Q9P217-F1-model_v1.pdb	1013	93.5
708967	tdark/AF-Q9P217-F1-model_v1.pdb	1014	94.2
708968	tdark/AF-Q9P217-F1-model_v1.pdb	1015	95.7
708969	tdark/AF-Q9P217-F1-model_v1.pdb	1016	96.2
708970	tdark/AF-Q9P217-F1-model_v1.pdb	1017	95.3
708971	tdark/AF-Q9P217-F1-model_v1.pdb	1018	94.6
708972	tdark/AF-Q9P217-F1-model_v1.pdb	1019	95.6
708973	tdark/AF-Q9P217-F1-model_v1.pdb	1020	95.4
708974	tdark/AF-Q9P217-F1-model_v1.pdb	1021	94.0
708975	tdark/AF-Q9P217-F1-model_v1.pdb	1022	94.9
708976	tdark/AF-Q9P217-F1-model_v1.pdb	1023	94.7
708977	tdark/AF-Q9P217-F1-model_v1.pdb	1024	91.6
708978	tdark/AF-Q9P217-F1-model_v1.pdb	1025	89.9
708979	tdark/AF-Q9P217-F1-model_v1.pdb	1026	93.9
708980	tdark/AF-Q9P217-F1-model_v1.pdb	1027	94.2
708981	tdark/AF-Q9P217-F1-model_v1.pdb	1028	94.3
708982	tdark/AF-Q9P217-F1-model_v1.pdb	1029	92.5
708983	tdark/AF-Q9P217-F1-model_v1.pdb	1030	87.7
708984	tdark/AF-Q9P217-F1-model_v1.pdb	1031	86.8
708985	tdark/AF-Q9P217-F1-model_v1.pdb	1032	89.7
708986	tdark/AF-Q9P217-F1-model_v1.pdb	1033	85.6
708987	tdark/AF-Q9P217-F1-model_v1.pdb	1034	90.0
708988	tdark/AF-Q9P217-F1-model_v1.pdb	1035	92.1
708989	tdark/AF-Q9P217-F1-model_v1.pdb	1036	90.2
708990	tdark/AF-Q9P217-F1-model_v1.pdb	1037	93.2
708991	tdark/AF-Q9P217-F1-model_v1.pdb	1038	93.5
708992	tdark/AF-Q9P217-F1-model_v1.pdb	1039	93.4
708993	tdark/AF-Q9P217-F1-model_v1.pdb	1040	94.9
708994	tdark/AF-Q9P217-F1-model_v1.pdb	1041	94.4
708995	tdark/AF-Q9P217-F1-model_v1.pdb	1042	93.2
708996	tdark/AF-Q9P217-F1-model_v1.pdb	1043	94.7
708997	tdark/AF-Q9P217-F1-model_v1.pdb	1044	95.2
708998	tdark/AF-Q9P217-F1-model_v1.pdb	1045	92.2
708999	tdark/AF-Q9P217-F1-model_v1.pdb	1046	91.6
709000	tdark/AF-Q9P217-F1-model_v1.pdb	1047	93.2
709001	tdark/AF-Q9P217-F1-model_v1.pdb	1048	92.4
709002	tdark/AF-Q9P217-F1-model_v1.pdb	1049	87.8
709003	tdark/AF-Q9P217-F1-model_v1.pdb	1050	88.5
709004	tdark/AF-Q9P217-F1-model_v1.pdb	1051	90.1
709005	tdark/AF-Q9P217-F1-model_v1.pdb	1052	86.9
709006	tdark/AF-Q9P217-F1-model_v1.pdb	1053	83.3
709007	tdark/AF-Q9P217-F1-model_v1.pdb	1054	88.1
709008	tdark/AF-Q9P217-F1-model_v1.pdb	1055	91.6
709009	tdark/AF-Q9P217-F1-model_v1.pdb	1056	89.5
709010	tdark/AF-Q9P217-F1-model_v1.pdb	1057	90.5
709011	tdark/AF-Q9P217-F1-model_v1.pdb	1058	93.2
709012	tdark/AF-Q9P217-F1-model_v1.pdb	1059	94.4
709013	tdark/AF-Q9P217-F1-model_v1.pdb	1060	92.8
709014	tdark/AF-Q9P217-F1-model_v1.pdb	1061	94.2
709015	tdark/AF-Q9P217-F1-model_v1.pdb	1062	94.7
709016	tdark/AF-Q9P217-F1-model_v1.pdb	1063	94.9
709017	tdark/AF-Q9P217-F1-model_v1.pdb	1064	93.3
709018	tdark/AF-Q9P217-F1-model_v1.pdb	1065	94.3
709019	tdark/AF-Q9P217-F1-model_v1.pdb	1066	94.0
709020	tdark/AF-Q9P217-F1-model_v1.pdb	1067	95.8
709021	tdark/AF-Q9P217-F1-model_v1.pdb	1068	94.1
709022	tdark/AF-Q9P217-F1-model_v1.pdb	1069	94.2
709023	tdark/AF-Q9P217-F1-model_v1.pdb	1070	93.5
709024	tdark/AF-Q9P217-F1-model_v1.pdb	1071	92.3
709025	tdark/AF-Q9P217-F1-model_v1.pdb	1072	93.4
709026	tdark/AF-Q9P217-F1-model_v1.pdb	1073	94.5
709027	tdark/AF-Q9P217-F1-model_v1.pdb	1074	92.3
709028	tdark/AF-Q9P217-F1-model_v1.pdb	1075	91.3
709029	tdark/AF-Q9P217-F1-model_v1.pdb	1076	92.1
709030	tdark/AF-Q9P217-F1-model_v1.pdb	1077	90.8
709031	tdark/AF-Q9P217-F1-model_v1.pdb	1078	88.4
709032	tdark/AF-Q9P217-F1-model_v1.pdb	1079	86.8
709033	tdark/AF-Q9P217-F1-model_v1.pdb	1080	85.9
709034	tdark/AF-Q9P217-F1-model_v1.pdb	1081	82.1
709035	tdark/AF-Q9P217-F1-model_v1.pdb	1082	75.7
709036	tdark/AF-Q9P217-F1-model_v1.pdb	1083	62.6
709037	tdark/AF-Q9P217-F1-model_v1.pdb	1084	56.6
709038	tdark/AF-Q9P217-F1-model_v1.pdb	1085	49.7
709039	tdark/AF-Q9P217-F1-model_v1.pdb	1086	50.1
709040	tdark/AF-Q9P217-F1-model_v1.pdb	1087	44.1
709041	tdark/AF-Q9P217-F1-model_v1.pdb	1088	46.6
709042	tdark/AF-Q9P217-F1-model_v1.pdb	1089	41.1
709043	tdark/AF-Q9P217-F1-model_v1.pdb	1090	40.5
709044	tdark/AF-Q9P217-F1-model_v1.pdb	1091	37.5
709045	tdark/AF-Q9P217-F1-model_v1.pdb	1092	42.5
709046	tdark/AF-Q9P217-F1-model_v1.pdb	1093	35.5
709047	tdark/AF-Q9P217-F1-model_v1.pdb	1094	37.4
709048	tdark/AF-Q9P217-F1-model_v1.pdb	1095	40.1
709049	tdark/AF-Q9P217-F1-model_v1.pdb	1096	41.2
709050	tdark/AF-Q9P217-F1-model_v1.pdb	1097	48.0
709051	tdark/AF-Q9P217-F1-model_v1.pdb	1098	53.7
709052	tdark/AF-Q9P217-F1-model_v1.pdb	1099	58.9
709053	tdark/AF-Q9P217-F1-model_v1.pdb	1100	66.4
709054	tdark/AF-Q9P217-F1-model_v1.pdb	1101	75.3
709055	tdark/AF-Q9P217-F1-model_v1.pdb	1102	79.2
709056	tdark/AF-Q9P217-F1-model_v1.pdb	1103	77.0
709057	tdark/AF-Q9P217-F1-model_v1.pdb	1104	81.9
709058	tdark/AF-Q9P217-F1-model_v1.pdb	1105	79.4
709059	tdark/AF-Q9P217-F1-model_v1.pdb	1106	79.2
709060	tdark/AF-Q9P217-F1-model_v1.pdb	1107	87.3
709061	tdark/AF-Q9P217-F1-model_v1.pdb	1108	88.7
709062	tdark/AF-Q9P217-F1-model_v1.pdb	1109	90.6
709063	tdark/AF-Q9P217-F1-model_v1.pdb	1110	91.9
709064	tdark/AF-Q9P217-F1-model_v1.pdb	1111	92.0
709065	tdark/AF-Q9P217-F1-model_v1.pdb	1112	92.4
709066	tdark/AF-Q9P217-F1-model_v1.pdb	1113	93.0
709067	tdark/AF-Q9P217-F1-model_v1.pdb	1114	94.4
709068	tdark/AF-Q9P217-F1-model_v1.pdb	1115	93.3
709069	tdark/AF-Q9P217-F1-model_v1.pdb	1116	93.9
709070	tdark/AF-Q9P217-F1-model_v1.pdb	1117	94.7
709071	tdark/AF-Q9P217-F1-model_v1.pdb	1118	95.1
709072	tdark/AF-Q9P217-F1-model_v1.pdb	1119	93.5
709073	tdark/AF-Q9P217-F1-model_v1.pdb	1120	92.5
709074	tdark/AF-Q9P217-F1-model_v1.pdb	1121	92.6
709075	tdark/AF-Q9P217-F1-model_v1.pdb	1122	92.2
709076	tdark/AF-Q9P217-F1-model_v1.pdb	1123	92.1
709077	tdark/AF-Q9P217-F1-model_v1.pdb	1124	88.6
709078	tdark/AF-Q9P217-F1-model_v1.pdb	1125	88.4
709079	tdark/AF-Q9P217-F1-model_v1.pdb	1126	88.8
709080	tdark/AF-Q9P217-F1-model_v1.pdb	1127	84.3
709081	tdark/AF-Q9P217-F1-model_v1.pdb	1128	80.9
709082	tdark/AF-Q9P217-F1-model_v1.pdb	1129	89.9
709083	tdark/AF-Q9P217-F1-model_v1.pdb	1130	90.0
709084	tdark/AF-Q9P217-F1-model_v1.pdb	1131	86.7
709085	tdark/AF-Q9P217-F1-model_v1.pdb	1132	89.6
709086	tdark/AF-Q9P217-F1-model_v1.pdb	1133	90.6
709087	tdark/AF-Q9P217-F1-model_v1.pdb	1134	93.5
709088	tdark/AF-Q9P217-F1-model_v1.pdb	1135	91.5
709089	tdark/AF-Q9P217-F1-model_v1.pdb	1136	89.5
709090	tdark/AF-Q9P217-F1-model_v1.pdb	1137	93.0
709091	tdark/AF-Q9P217-F1-model_v1.pdb	1138	93.5
709092	tdark/AF-Q9P217-F1-model_v1.pdb	1139	91.8
709093	tdark/AF-Q9P217-F1-model_v1.pdb	1140	92.8
709094	tdark/AF-Q9P217-F1-model_v1.pdb	1141	93.5
709095	tdark/AF-Q9P217-F1-model_v1.pdb	1142	93.2
709096	tdark/AF-Q9P217-F1-model_v1.pdb	1143	91.3
709097	tdark/AF-Q9P217-F1-model_v1.pdb	1144	92.6
709098	tdark/AF-Q9P217-F1-model_v1.pdb	1145	93.8
709099	tdark/AF-Q9P217-F1-model_v1.pdb	1146	91.3
709100	tdark/AF-Q9P217-F1-model_v1.pdb	1147	90.7
709101	tdark/AF-Q9P217-F1-model_v1.pdb	1148	91.8
709102	tdark/AF-Q9P217-F1-model_v1.pdb	1149	90.2
709103	tdark/AF-Q9P217-F1-model_v1.pdb	1150	86.8
709104	tdark/AF-Q9P217-F1-model_v1.pdb	1151	84.6
709105	tdark/AF-Q9P217-F1-model_v1.pdb	1152	81.6
709106	tdark/AF-Q9P217-F1-model_v1.pdb	1153	84.7
709107	tdark/AF-Q9P217-F1-model_v1.pdb	1154	86.6
709108	tdark/AF-Q9P217-F1-model_v1.pdb	1155	87.5
709109	tdark/AF-Q9P217-F1-model_v1.pdb	1156	90.0
709110	tdark/AF-Q9P217-F1-model_v1.pdb	1157	90.2
709111	tdark/AF-Q9P217-F1-model_v1.pdb	1158	93.1
709112	tdark/AF-Q9P217-F1-model_v1.pdb	1159	90.9
709113	tdark/AF-Q9P217-F1-model_v1.pdb	1160	91.2
709114	tdark/AF-Q9P217-F1-model_v1.pdb	1161	92.9
709115	tdark/AF-Q9P217-F1-model_v1.pdb	1162	92.7
709116	tdark/AF-Q9P217-F1-model_v1.pdb	1163	91.1
709117	tdark/AF-Q9P217-F1-model_v1.pdb	1164	91.4
709118	tdark/AF-Q9P217-F1-model_v1.pdb	1165	90.1
709119	tdark/AF-Q9P217-F1-model_v1.pdb	1166	87.7
709120	tdark/AF-Q9P217-F1-model_v1.pdb	1167	89.2
709121	tdark/AF-Q9P217-F1-model_v1.pdb	1168	89.3
709122	tdark/AF-Q9P217-F1-model_v1.pdb	1169	90.5
709123	tdark/AF-Q9P217-F1-model_v1.pdb	1170	84.9
709124	tdark/AF-Q9P217-F1-model_v1.pdb	1171	86.0
709125	tdark/AF-Q9P217-F1-model_v1.pdb	1172	88.4
709126	tdark/AF-Q9P217-F1-model_v1.pdb	1173	87.8
709127	tdark/AF-Q9P217-F1-model_v1.pdb	1174	88.8
709128	tdark/AF-Q9P217-F1-model_v1.pdb	1175	91.0
709129	tdark/AF-Q9P217-F1-model_v1.pdb	1176	90.4
709130	tdark/AF-Q9P217-F1-model_v1.pdb	1177	88.5
709131	tdark/AF-Q9P217-F1-model_v1.pdb	1178	90.8
709132	tdark/AF-Q9P217-F1-model_v1.pdb	1179	91.1
709133	tdark/AF-Q9P217-F1-model_v1.pdb	1180	88.6
709134	tdark/AF-Q9P217-F1-model_v1.pdb	1181	89.5
709135	tdark/AF-Q9P217-F1-model_v1.pdb	1182	91.0
709136	tdark/AF-Q9P217-F1-model_v1.pdb	1183	90.0
709137	tdark/AF-Q9P217-F1-model_v1.pdb	1184	79.0
709138	tdark/AF-Q6UXT9-F1-model_v1.pdb	0	41.3
709139	tdark/AF-Q6UXT9-F1-model_v1.pdb	1	51.2
709140	tdark/AF-Q6UXT9-F1-model_v1.pdb	2	57.9
709141	tdark/AF-Q6UXT9-F1-model_v1.pdb	3	60.7
709142	tdark/AF-Q6UXT9-F1-model_v1.pdb	4	63.2
709143	tdark/AF-Q6UXT9-F1-model_v1.pdb	5	70.3
709144	tdark/AF-Q6UXT9-F1-model_v1.pdb	6	71.3
709145	tdark/AF-Q6UXT9-F1-model_v1.pdb	7	72.3
709146	tdark/AF-Q6UXT9-F1-model_v1.pdb	8	69.0
709147	tdark/AF-Q6UXT9-F1-model_v1.pdb	9	77.7
709148	tdark/AF-Q6UXT9-F1-model_v1.pdb	10	75.9
709149	tdark/AF-Q6UXT9-F1-model_v1.pdb	11	76.1
709150	tdark/AF-Q6UXT9-F1-model_v1.pdb	12	76.1
709151	tdark/AF-Q6UXT9-F1-model_v1.pdb	13	76.9
709152	tdark/AF-Q6UXT9-F1-model_v1.pdb	14	78.3
709153	tdark/AF-Q6UXT9-F1-model_v1.pdb	15	75.2
709154	tdark/AF-Q6UXT9-F1-model_v1.pdb	16	74.6
709155	tdark/AF-Q6UXT9-F1-model_v1.pdb	17	75.9
709156	tdark/AF-Q6UXT9-F1-model_v1.pdb	18	72.0
709157	tdark/AF-Q6UXT9-F1-model_v1.pdb	19	65.6
709158	tdark/AF-Q6UXT9-F1-model_v1.pdb	20	57.5
709159	tdark/AF-Q6UXT9-F1-model_v1.pdb	21	54.6
709160	tdark/AF-Q6UXT9-F1-model_v1.pdb	22	49.8
709161	tdark/AF-Q6UXT9-F1-model_v1.pdb	23	46.4
709162	tdark/AF-Q6UXT9-F1-model_v1.pdb	24	43.7
709163	tdark/AF-Q6UXT9-F1-model_v1.pdb	25	38.4
709164	tdark/AF-Q6UXT9-F1-model_v1.pdb	26	41.0
709165	tdark/AF-Q6UXT9-F1-model_v1.pdb	27	43.8
709166	tdark/AF-Q6UXT9-F1-model_v1.pdb	28	42.3
709167	tdark/AF-Q6UXT9-F1-model_v1.pdb	29	30.6
709168	tdark/AF-Q6UXT9-F1-model_v1.pdb	30	28.0
709169	tdark/AF-Q6UXT9-F1-model_v1.pdb	31	30.6
709170	tdark/AF-Q6UXT9-F1-model_v1.pdb	32	28.5
709171	tdark/AF-Q6UXT9-F1-model_v1.pdb	33	27.1
709172	tdark/AF-Q6UXT9-F1-model_v1.pdb	34	28.0
709173	tdark/AF-Q6UXT9-F1-model_v1.pdb	35	25.1
709174	tdark/AF-Q6UXT9-F1-model_v1.pdb	36	25.9
709175	tdark/AF-Q6UXT9-F1-model_v1.pdb	37	26.4
709176	tdark/AF-Q6UXT9-F1-model_v1.pdb	38	27.8
709177	tdark/AF-Q6UXT9-F1-model_v1.pdb	39	26.5
709178	tdark/AF-Q6UXT9-F1-model_v1.pdb	40	29.8
709179	tdark/AF-Q6UXT9-F1-model_v1.pdb	41	27.1
709180	tdark/AF-Q6UXT9-F1-model_v1.pdb	42	25.7
709181	tdark/AF-Q6UXT9-F1-model_v1.pdb	43	27.7
709182	tdark/AF-Q6UXT9-F1-model_v1.pdb	44	23.5
709183	tdark/AF-Q6UXT9-F1-model_v1.pdb	45	29.5
709184	tdark/AF-Q6UXT9-F1-model_v1.pdb	46	22.7
709185	tdark/AF-Q6UXT9-F1-model_v1.pdb	47	24.1
709186	tdark/AF-Q6UXT9-F1-model_v1.pdb	48	25.3
709187	tdark/AF-Q6UXT9-F1-model_v1.pdb	49	24.9
709188	tdark/AF-Q6UXT9-F1-model_v1.pdb	50	26.0
709189	tdark/AF-Q6UXT9-F1-model_v1.pdb	51	25.5
709190	tdark/AF-Q6UXT9-F1-model_v1.pdb	52	22.8
709191	tdark/AF-Q6UXT9-F1-model_v1.pdb	53	24.0
709192	tdark/AF-Q6UXT9-F1-model_v1.pdb	54	31.9
709193	tdark/AF-Q6UXT9-F1-model_v1.pdb	55	26.1
709194	tdark/AF-Q6UXT9-F1-model_v1.pdb	56	29.6
709195	tdark/AF-Q6UXT9-F1-model_v1.pdb	57	27.8
709196	tdark/AF-Q6UXT9-F1-model_v1.pdb	58	31.4
709197	tdark/AF-Q6UXT9-F1-model_v1.pdb	59	44.3
709198	tdark/AF-Q6UXT9-F1-model_v1.pdb	60	57.3
709199	tdark/AF-Q6UXT9-F1-model_v1.pdb	61	70.7
709200	tdark/AF-Q6UXT9-F1-model_v1.pdb	62	84.2
709201	tdark/AF-Q6UXT9-F1-model_v1.pdb	63	88.8
709202	tdark/AF-Q6UXT9-F1-model_v1.pdb	64	91.3
709203	tdark/AF-Q6UXT9-F1-model_v1.pdb	65	92.4
709204	tdark/AF-Q6UXT9-F1-model_v1.pdb	66	87.6
709205	tdark/AF-Q6UXT9-F1-model_v1.pdb	67	83.8
709206	tdark/AF-Q6UXT9-F1-model_v1.pdb	68	86.4
709207	tdark/AF-Q6UXT9-F1-model_v1.pdb	69	92.0
709208	tdark/AF-Q6UXT9-F1-model_v1.pdb	70	93.3
709209	tdark/AF-Q6UXT9-F1-model_v1.pdb	71	94.8
709210	tdark/AF-Q6UXT9-F1-model_v1.pdb	72	93.9
709211	tdark/AF-Q6UXT9-F1-model_v1.pdb	73	94.4
709212	tdark/AF-Q6UXT9-F1-model_v1.pdb	74	93.5
709213	tdark/AF-Q6UXT9-F1-model_v1.pdb	75	92.6
709214	tdark/AF-Q6UXT9-F1-model_v1.pdb	76	92.8
709215	tdark/AF-Q6UXT9-F1-model_v1.pdb	77	92.1
709216	tdark/AF-Q6UXT9-F1-model_v1.pdb	78	93.3
709217	tdark/AF-Q6UXT9-F1-model_v1.pdb	79	94.2
709218	tdark/AF-Q6UXT9-F1-model_v1.pdb	80	94.2
709219	tdark/AF-Q6UXT9-F1-model_v1.pdb	81	94.6
709220	tdark/AF-Q6UXT9-F1-model_v1.pdb	82	94.8
709221	tdark/AF-Q6UXT9-F1-model_v1.pdb	83	94.8
709222	tdark/AF-Q6UXT9-F1-model_v1.pdb	84	94.2
709223	tdark/AF-Q6UXT9-F1-model_v1.pdb	85	94.5
709224	tdark/AF-Q6UXT9-F1-model_v1.pdb	86	95.0
709225	tdark/AF-Q6UXT9-F1-model_v1.pdb	87	94.0
709226	tdark/AF-Q6UXT9-F1-model_v1.pdb	88	91.9
709227	tdark/AF-Q6UXT9-F1-model_v1.pdb	89	91.3
709228	tdark/AF-Q6UXT9-F1-model_v1.pdb	90	88.0
709229	tdark/AF-Q6UXT9-F1-model_v1.pdb	91	86.7
709230	tdark/AF-Q6UXT9-F1-model_v1.pdb	92	85.8
709231	tdark/AF-Q6UXT9-F1-model_v1.pdb	93	76.7
709232	tdark/AF-Q6UXT9-F1-model_v1.pdb	94	62.7
709233	tdark/AF-Q6UXT9-F1-model_v1.pdb	95	61.5
709234	tdark/AF-Q6UXT9-F1-model_v1.pdb	96	55.0
709235	tdark/AF-Q6UXT9-F1-model_v1.pdb	97	56.2
709236	tdark/AF-Q6UXT9-F1-model_v1.pdb	98	58.2
709237	tdark/AF-Q6UXT9-F1-model_v1.pdb	99	62.2
709238	tdark/AF-Q6UXT9-F1-model_v1.pdb	100	63.2
709239	tdark/AF-Q6UXT9-F1-model_v1.pdb	101	68.8
709240	tdark/AF-Q6UXT9-F1-model_v1.pdb	102	82.3
709241	tdark/AF-Q6UXT9-F1-model_v1.pdb	103	87.5
709242	tdark/AF-Q6UXT9-F1-model_v1.pdb	104	89.5
709243	tdark/AF-Q6UXT9-F1-model_v1.pdb	105	85.5
709244	tdark/AF-Q6UXT9-F1-model_v1.pdb	106	85.3
709245	tdark/AF-Q6UXT9-F1-model_v1.pdb	107	89.1
709246	tdark/AF-Q6UXT9-F1-model_v1.pdb	108	86.1
709247	tdark/AF-Q6UXT9-F1-model_v1.pdb	109	83.2
709248	tdark/AF-Q6UXT9-F1-model_v1.pdb	110	81.7
709249	tdark/AF-Q6UXT9-F1-model_v1.pdb	111	81.9
709250	tdark/AF-Q6UXT9-F1-model_v1.pdb	112	79.6
709251	tdark/AF-Q6UXT9-F1-model_v1.pdb	113	77.7
709252	tdark/AF-Q6UXT9-F1-model_v1.pdb	114	69.0
709253	tdark/AF-Q6UXT9-F1-model_v1.pdb	115	66.1
709254	tdark/AF-Q6UXT9-F1-model_v1.pdb	116	63.1
709255	tdark/AF-Q6UXT9-F1-model_v1.pdb	117	63.9
709256	tdark/AF-Q6UXT9-F1-model_v1.pdb	118	71.3
709257	tdark/AF-Q6UXT9-F1-model_v1.pdb	119	81.2
709258	tdark/AF-Q6UXT9-F1-model_v1.pdb	120	87.6
709259	tdark/AF-Q6UXT9-F1-model_v1.pdb	121	91.6
709260	tdark/AF-Q6UXT9-F1-model_v1.pdb	122	94.4
709261	tdark/AF-Q6UXT9-F1-model_v1.pdb	123	95.6
709262	tdark/AF-Q6UXT9-F1-model_v1.pdb	124	96.4
709263	tdark/AF-Q6UXT9-F1-model_v1.pdb	125	97.6
709264	tdark/AF-Q6UXT9-F1-model_v1.pdb	126	97.1
709265	tdark/AF-Q6UXT9-F1-model_v1.pdb	127	96.9
709266	tdark/AF-Q6UXT9-F1-model_v1.pdb	128	96.5
709267	tdark/AF-Q6UXT9-F1-model_v1.pdb	129	94.8
709268	tdark/AF-Q6UXT9-F1-model_v1.pdb	130	93.7
709269	tdark/AF-Q6UXT9-F1-model_v1.pdb	131	93.4
709270	tdark/AF-Q6UXT9-F1-model_v1.pdb	132	94.3
709271	tdark/AF-Q6UXT9-F1-model_v1.pdb	133	95.9
709272	tdark/AF-Q6UXT9-F1-model_v1.pdb	134	96.9
709273	tdark/AF-Q6UXT9-F1-model_v1.pdb	135	97.3
709274	tdark/AF-Q6UXT9-F1-model_v1.pdb	136	97.9
709275	tdark/AF-Q6UXT9-F1-model_v1.pdb	137	96.1
709276	tdark/AF-Q6UXT9-F1-model_v1.pdb	138	95.9
709277	tdark/AF-Q6UXT9-F1-model_v1.pdb	139	92.5
709278	tdark/AF-Q6UXT9-F1-model_v1.pdb	140	84.2
709279	tdark/AF-Q6UXT9-F1-model_v1.pdb	141	65.4
709280	tdark/AF-Q6UXT9-F1-model_v1.pdb	142	63.0
709281	tdark/AF-Q6UXT9-F1-model_v1.pdb	143	44.0
709282	tdark/AF-Q6UXT9-F1-model_v1.pdb	144	42.5
709283	tdark/AF-Q6UXT9-F1-model_v1.pdb	145	36.0
709284	tdark/AF-Q6UXT9-F1-model_v1.pdb	146	38.2
709285	tdark/AF-Q6UXT9-F1-model_v1.pdb	147	38.0
709286	tdark/AF-Q6UXT9-F1-model_v1.pdb	148	42.4
709287	tdark/AF-Q6UXT9-F1-model_v1.pdb	149	44.0
709288	tdark/AF-Q6UXT9-F1-model_v1.pdb	150	45.4
709289	tdark/AF-Q6UXT9-F1-model_v1.pdb	151	39.7
709290	tdark/AF-Q6UXT9-F1-model_v1.pdb	152	42.6
709291	tdark/AF-Q6UXT9-F1-model_v1.pdb	153	47.8
709292	tdark/AF-Q6UXT9-F1-model_v1.pdb	154	57.4
709293	tdark/AF-Q6UXT9-F1-model_v1.pdb	155	68.1
709294	tdark/AF-Q6UXT9-F1-model_v1.pdb	156	83.9
709295	tdark/AF-Q6UXT9-F1-model_v1.pdb	157	93.2
709296	tdark/AF-Q6UXT9-F1-model_v1.pdb	158	97.0
709297	tdark/AF-Q6UXT9-F1-model_v1.pdb	159	98.1
709298	tdark/AF-Q6UXT9-F1-model_v1.pdb	160	98.5
709299	tdark/AF-Q6UXT9-F1-model_v1.pdb	161	98.1
709300	tdark/AF-Q6UXT9-F1-model_v1.pdb	162	97.4
709301	tdark/AF-Q6UXT9-F1-model_v1.pdb	163	95.4
709302	tdark/AF-Q6UXT9-F1-model_v1.pdb	164	91.9
709303	tdark/AF-Q6UXT9-F1-model_v1.pdb	165	85.9
709304	tdark/AF-Q6UXT9-F1-model_v1.pdb	166	80.2
709305	tdark/AF-Q6UXT9-F1-model_v1.pdb	167	77.8
709306	tdark/AF-Q6UXT9-F1-model_v1.pdb	168	84.3
709307	tdark/AF-Q6UXT9-F1-model_v1.pdb	169	88.8
709308	tdark/AF-Q6UXT9-F1-model_v1.pdb	170	89.6
709309	tdark/AF-Q6UXT9-F1-model_v1.pdb	171	87.2
709310	tdark/AF-Q6UXT9-F1-model_v1.pdb	172	89.7
709311	tdark/AF-Q6UXT9-F1-model_v1.pdb	173	92.4
709312	tdark/AF-Q6UXT9-F1-model_v1.pdb	174	91.3
709313	tdark/AF-Q6UXT9-F1-model_v1.pdb	175	90.3
709314	tdark/AF-Q6UXT9-F1-model_v1.pdb	176	93.1
709315	tdark/AF-Q6UXT9-F1-model_v1.pdb	177	93.6
709316	tdark/AF-Q6UXT9-F1-model_v1.pdb	178	91.2
709317	tdark/AF-Q6UXT9-F1-model_v1.pdb	179	91.0
709318	tdark/AF-Q6UXT9-F1-model_v1.pdb	180	93.8
709319	tdark/AF-Q6UXT9-F1-model_v1.pdb	181	90.9
709320	tdark/AF-Q6UXT9-F1-model_v1.pdb	182	89.4
709321	tdark/AF-Q6UXT9-F1-model_v1.pdb	183	91.1
709322	tdark/AF-Q6UXT9-F1-model_v1.pdb	184	90.9
709323	tdark/AF-Q6UXT9-F1-model_v1.pdb	185	94.4
709324	tdark/AF-Q6UXT9-F1-model_v1.pdb	186	94.9
709325	tdark/AF-Q6UXT9-F1-model_v1.pdb	187	96.9
709326	tdark/AF-Q6UXT9-F1-model_v1.pdb	188	97.3
709327	tdark/AF-Q6UXT9-F1-model_v1.pdb	189	97.4
709328	tdark/AF-Q6UXT9-F1-model_v1.pdb	190	97.6
709329	tdark/AF-Q6UXT9-F1-model_v1.pdb	191	95.7
709330	tdark/AF-Q6UXT9-F1-model_v1.pdb	192	95.0
709331	tdark/AF-Q6UXT9-F1-model_v1.pdb	193	94.1
709332	tdark/AF-Q6UXT9-F1-model_v1.pdb	194	90.7
709333	tdark/AF-Q6UXT9-F1-model_v1.pdb	195	90.6
709334	tdark/AF-Q6UXT9-F1-model_v1.pdb	196	89.3
709335	tdark/AF-Q6UXT9-F1-model_v1.pdb	197	87.9
709336	tdark/AF-Q6UXT9-F1-model_v1.pdb	198	91.7
709337	tdark/AF-Q6UXT9-F1-model_v1.pdb	199	91.6
709338	tdark/AF-Q6UXT9-F1-model_v1.pdb	200	91.8
709339	tdark/AF-Q6UXT9-F1-model_v1.pdb	201	91.1
709340	tdark/AF-Q6UXT9-F1-model_v1.pdb	202	89.0
709341	tdark/AF-Q6UXT9-F1-model_v1.pdb	203	87.0
709342	tdark/AF-Q6UXT9-F1-model_v1.pdb	204	87.7
709343	tdark/AF-Q6UXT9-F1-model_v1.pdb	205	88.5
709344	tdark/AF-Q6UXT9-F1-model_v1.pdb	206	90.0
709345	tdark/AF-Q6UXT9-F1-model_v1.pdb	207	91.2
709346	tdark/AF-Q6UXT9-F1-model_v1.pdb	208	84.6
709347	tdark/AF-Q6UXT9-F1-model_v1.pdb	209	88.3
709348	tdark/AF-Q6UXT9-F1-model_v1.pdb	210	94.2
709349	tdark/AF-Q6UXT9-F1-model_v1.pdb	211	96.3
709350	tdark/AF-Q6UXT9-F1-model_v1.pdb	212	96.1
709351	tdark/AF-Q6UXT9-F1-model_v1.pdb	213	96.9
709352	tdark/AF-Q6UXT9-F1-model_v1.pdb	214	97.5
709353	tdark/AF-Q6UXT9-F1-model_v1.pdb	215	97.7
709354	tdark/AF-Q6UXT9-F1-model_v1.pdb	216	97.9
709355	tdark/AF-Q6UXT9-F1-model_v1.pdb	217	97.8
709356	tdark/AF-Q6UXT9-F1-model_v1.pdb	218	98.0
709357	tdark/AF-Q6UXT9-F1-model_v1.pdb	219	97.4
709358	tdark/AF-Q6UXT9-F1-model_v1.pdb	220	97.4
709359	tdark/AF-Q6UXT9-F1-model_v1.pdb	221	96.6
709360	tdark/AF-Q6UXT9-F1-model_v1.pdb	222	95.5
709361	tdark/AF-Q6UXT9-F1-model_v1.pdb	223	95.0
709362	tdark/AF-Q6UXT9-F1-model_v1.pdb	224	93.8
709363	tdark/AF-Q6UXT9-F1-model_v1.pdb	225	93.0
709364	tdark/AF-Q6UXT9-F1-model_v1.pdb	226	91.7
709365	tdark/AF-Q6UXT9-F1-model_v1.pdb	227	89.4
709366	tdark/AF-Q6UXT9-F1-model_v1.pdb	228	91.6
709367	tdark/AF-Q6UXT9-F1-model_v1.pdb	229	94.2
709368	tdark/AF-Q6UXT9-F1-model_v1.pdb	230	97.1
709369	tdark/AF-Q6UXT9-F1-model_v1.pdb	231	98.3
709370	tdark/AF-Q6UXT9-F1-model_v1.pdb	232	98.6
709371	tdark/AF-Q6UXT9-F1-model_v1.pdb	233	98.5
709372	tdark/AF-Q6UXT9-F1-model_v1.pdb	234	97.7
709373	tdark/AF-Q6UXT9-F1-model_v1.pdb	235	96.0
709374	tdark/AF-Q6UXT9-F1-model_v1.pdb	236	94.0
709375	tdark/AF-Q6UXT9-F1-model_v1.pdb	237	93.2
709376	tdark/AF-Q6UXT9-F1-model_v1.pdb	238	94.6
709377	tdark/AF-Q6UXT9-F1-model_v1.pdb	239	95.3
709378	tdark/AF-Q6UXT9-F1-model_v1.pdb	240	95.4
709379	tdark/AF-Q6UXT9-F1-model_v1.pdb	241	96.3
709380	tdark/AF-Q6UXT9-F1-model_v1.pdb	242	97.4
709381	tdark/AF-Q6UXT9-F1-model_v1.pdb	243	97.1
709382	tdark/AF-Q6UXT9-F1-model_v1.pdb	244	97.0
709383	tdark/AF-Q6UXT9-F1-model_v1.pdb	245	98.0
709384	tdark/AF-Q6UXT9-F1-model_v1.pdb	246	97.7
709385	tdark/AF-Q6UXT9-F1-model_v1.pdb	247	96.2
709386	tdark/AF-Q6UXT9-F1-model_v1.pdb	248	96.5
709387	tdark/AF-Q6UXT9-F1-model_v1.pdb	249	96.3
709388	tdark/AF-Q6UXT9-F1-model_v1.pdb	250	94.4
709389	tdark/AF-Q6UXT9-F1-model_v1.pdb	251	93.4
709390	tdark/AF-Q6UXT9-F1-model_v1.pdb	252	93.9
709391	tdark/AF-Q6UXT9-F1-model_v1.pdb	253	93.9
709392	tdark/AF-Q6UXT9-F1-model_v1.pdb	254	95.5
709393	tdark/AF-Q6UXT9-F1-model_v1.pdb	255	97.1
709394	tdark/AF-Q6UXT9-F1-model_v1.pdb	256	95.7
709395	tdark/AF-Q6UXT9-F1-model_v1.pdb	257	97.3
709396	tdark/AF-Q6UXT9-F1-model_v1.pdb	258	98.5
709397	tdark/AF-Q6UXT9-F1-model_v1.pdb	259	98.5
709398	tdark/AF-Q6UXT9-F1-model_v1.pdb	260	98.0
709399	tdark/AF-Q6UXT9-F1-model_v1.pdb	261	97.0
709400	tdark/AF-Q6UXT9-F1-model_v1.pdb	262	95.5
709401	tdark/AF-Q6UXT9-F1-model_v1.pdb	263	95.1
709402	tdark/AF-Q6UXT9-F1-model_v1.pdb	264	91.5
709403	tdark/AF-Q6UXT9-F1-model_v1.pdb	265	90.8
709404	tdark/AF-Q6UXT9-F1-model_v1.pdb	266	90.1
709405	tdark/AF-Q6UXT9-F1-model_v1.pdb	267	91.1
709406	tdark/AF-Q6UXT9-F1-model_v1.pdb	268	92.0
709407	tdark/AF-Q6UXT9-F1-model_v1.pdb	269	90.6
709408	tdark/AF-Q6UXT9-F1-model_v1.pdb	270	91.2
709409	tdark/AF-Q6UXT9-F1-model_v1.pdb	271	91.5
709410	tdark/AF-Q6UXT9-F1-model_v1.pdb	272	91.5
709411	tdark/AF-Q6UXT9-F1-model_v1.pdb	273	89.0
709412	tdark/AF-Q6UXT9-F1-model_v1.pdb	274	88.0
709413	tdark/AF-Q6UXT9-F1-model_v1.pdb	275	88.4
709414	tdark/AF-Q6UXT9-F1-model_v1.pdb	276	88.0
709415	tdark/AF-Q6UXT9-F1-model_v1.pdb	277	88.7
709416	tdark/AF-Q6UXT9-F1-model_v1.pdb	278	87.6
709417	tdark/AF-Q6UXT9-F1-model_v1.pdb	279	89.1
709418	tdark/AF-Q6UXT9-F1-model_v1.pdb	280	91.1
709419	tdark/AF-Q6UXT9-F1-model_v1.pdb	281	91.7
709420	tdark/AF-Q6UXT9-F1-model_v1.pdb	282	89.2
709421	tdark/AF-Q6UXT9-F1-model_v1.pdb	283	89.9
709422	tdark/AF-Q6UXT9-F1-model_v1.pdb	284	92.6
709423	tdark/AF-Q6UXT9-F1-model_v1.pdb	285	92.4
709424	tdark/AF-Q6UXT9-F1-model_v1.pdb	286	90.4
709425	tdark/AF-Q6UXT9-F1-model_v1.pdb	287	91.4
709426	tdark/AF-Q6UXT9-F1-model_v1.pdb	288	93.4
709427	tdark/AF-Q6UXT9-F1-model_v1.pdb	289	91.7
709428	tdark/AF-Q6UXT9-F1-model_v1.pdb	290	89.0
709429	tdark/AF-Q6UXT9-F1-model_v1.pdb	291	90.5
709430	tdark/AF-Q6UXT9-F1-model_v1.pdb	292	92.0
709431	tdark/AF-Q6UXT9-F1-model_v1.pdb	293	90.5
709432	tdark/AF-Q6UXT9-F1-model_v1.pdb	294	90.5
709433	tdark/AF-Q6UXT9-F1-model_v1.pdb	295	90.2
709434	tdark/AF-Q6UXT9-F1-model_v1.pdb	296	89.1
709435	tdark/AF-Q6UXT9-F1-model_v1.pdb	297	87.9
709436	tdark/AF-Q6UXT9-F1-model_v1.pdb	298	89.7
709437	tdark/AF-Q6UXT9-F1-model_v1.pdb	299	89.0
709438	tdark/AF-Q6UXT9-F1-model_v1.pdb	300	87.6
709439	tdark/AF-Q6UXT9-F1-model_v1.pdb	301	88.0
709440	tdark/AF-Q6UXT9-F1-model_v1.pdb	302	89.9
709441	tdark/AF-Q6UXT9-F1-model_v1.pdb	303	90.5
709442	tdark/AF-Q6UXT9-F1-model_v1.pdb	304	90.9
709443	tdark/AF-Q6UXT9-F1-model_v1.pdb	305	90.7
709444	tdark/AF-Q6UXT9-F1-model_v1.pdb	306	92.2
709445	tdark/AF-Q6UXT9-F1-model_v1.pdb	307	93.0
709446	tdark/AF-Q6UXT9-F1-model_v1.pdb	308	94.4
709447	tdark/AF-Q6UXT9-F1-model_v1.pdb	309	95.2
709448	tdark/AF-Q6UXT9-F1-model_v1.pdb	310	95.0
709449	tdark/AF-Q6UXT9-F1-model_v1.pdb	311	93.3
709450	tdark/AF-Q6UXT9-F1-model_v1.pdb	312	94.7
709451	tdark/AF-Q6UXT9-F1-model_v1.pdb	313	93.1
709452	tdark/AF-Q6UXT9-F1-model_v1.pdb	314	94.3
709453	tdark/AF-Q6UXT9-F1-model_v1.pdb	315	95.2
709454	tdark/AF-Q6UXT9-F1-model_v1.pdb	316	94.8
709455	tdark/AF-Q6UXT9-F1-model_v1.pdb	317	94.1
709456	tdark/AF-Q6UXT9-F1-model_v1.pdb	318	94.5
709457	tdark/AF-Q6UXT9-F1-model_v1.pdb	319	93.5
709458	tdark/AF-Q6UXT9-F1-model_v1.pdb	320	92.1
709459	tdark/AF-Q6UXT9-F1-model_v1.pdb	321	92.9
709460	tdark/AF-Q6UXT9-F1-model_v1.pdb	322	91.9
709461	tdark/AF-Q6UXT9-F1-model_v1.pdb	323	86.6
709462	tdark/AF-Q6UXT9-F1-model_v1.pdb	324	84.6
709463	tdark/AF-Q6UXT9-F1-model_v1.pdb	325	83.9
709464	tdark/AF-Q6UXT9-F1-model_v1.pdb	326	82.7
709465	tdark/AF-Q6UXT9-F1-model_v1.pdb	327	85.1
709466	tdark/AF-Q6UXT9-F1-model_v1.pdb	328	89.0
709467	tdark/AF-Q6UXT9-F1-model_v1.pdb	329	94.0
709468	tdark/AF-Q6UXT9-F1-model_v1.pdb	330	94.8
709469	tdark/AF-Q6UXT9-F1-model_v1.pdb	331	94.3
709470	tdark/AF-Q6UXT9-F1-model_v1.pdb	332	94.9
709471	tdark/AF-Q6UXT9-F1-model_v1.pdb	333	94.9
709472	tdark/AF-Q6UXT9-F1-model_v1.pdb	334	95.3
709473	tdark/AF-Q6UXT9-F1-model_v1.pdb	335	95.0
709474	tdark/AF-Q6UXT9-F1-model_v1.pdb	336	93.6
709475	tdark/AF-Q6UXT9-F1-model_v1.pdb	337	92.4
709476	tdark/AF-Q6UXT9-F1-model_v1.pdb	338	94.2
709477	tdark/AF-Q6UXT9-F1-model_v1.pdb	339	95.1
709478	tdark/AF-Q6UXT9-F1-model_v1.pdb	340	93.7
709479	tdark/AF-Q6UXT9-F1-model_v1.pdb	341	93.5
709480	tdark/AF-Q6UXT9-F1-model_v1.pdb	342	94.0
709481	tdark/AF-Q6UXT9-F1-model_v1.pdb	343	94.3
709482	tdark/AF-Q6UXT9-F1-model_v1.pdb	344	92.0
709483	tdark/AF-Q6UXT9-F1-model_v1.pdb	345	92.7
709484	tdark/AF-Q6UXT9-F1-model_v1.pdb	346	95.0
709485	tdark/AF-Q6UXT9-F1-model_v1.pdb	347	94.6
709486	tdark/AF-Q6UXT9-F1-model_v1.pdb	348	93.8
709487	tdark/AF-Q6UXT9-F1-model_v1.pdb	349	95.5
709488	tdark/AF-Q6UXT9-F1-model_v1.pdb	350	97.5
709489	tdark/AF-Q6UXT9-F1-model_v1.pdb	351	98.1
709490	tdark/AF-Q6UXT9-F1-model_v1.pdb	352	98.1
709491	tdark/AF-Q6UXT9-F1-model_v1.pdb	353	97.4
709492	tdark/AF-Q6UXT9-F1-model_v1.pdb	354	96.3
709493	tdark/AF-Q6UXT9-F1-model_v1.pdb	355	95.0
709494	tdark/AF-Q6UXT9-F1-model_v1.pdb	356	92.4
709495	tdark/AF-Q6UXT9-F1-model_v1.pdb	357	90.9
709496	tdark/AF-Q6UXT9-F1-model_v1.pdb	358	90.8
709497	tdark/AF-Q6UXT9-F1-model_v1.pdb	359	92.8
709498	tdark/AF-Q6UXT9-F1-model_v1.pdb	360	90.5
709499	tdark/AF-Q6UXT9-F1-model_v1.pdb	361	90.8
709500	tdark/AF-Q6UXT9-F1-model_v1.pdb	362	88.1
709501	tdark/AF-Q6UXT9-F1-model_v1.pdb	363	81.2
709502	tdark/AF-Q6UXT9-F1-model_v1.pdb	364	74.3
709503	tdark/AF-Q6UXT9-F1-model_v1.pdb	365	71.8
709504	tdark/AF-Q6UXT9-F1-model_v1.pdb	366	73.8
709505	tdark/AF-Q6UXT9-F1-model_v1.pdb	367	69.2
709506	tdark/AF-Q6UXT9-F1-model_v1.pdb	368	68.7
709507	tdark/AF-Q6UXT9-F1-model_v1.pdb	369	75.5
709508	tdark/AF-Q6UXT9-F1-model_v1.pdb	370	77.7
709509	tdark/AF-Q6UXT9-F1-model_v1.pdb	371	78.1
709510	tdark/AF-Q6UXT9-F1-model_v1.pdb	372	86.4
709511	tdark/AF-Q6UXT9-F1-model_v1.pdb	373	90.0
709512	tdark/AF-Q6UXT9-F1-model_v1.pdb	374	92.1
709513	tdark/AF-Q6UXT9-F1-model_v1.pdb	375	91.4
709514	tdark/AF-Q6UXT9-F1-model_v1.pdb	376	90.0
709515	tdark/AF-Q6UXT9-F1-model_v1.pdb	377	91.1
709516	tdark/AF-Q6UXT9-F1-model_v1.pdb	378	93.0
709517	tdark/AF-Q6UXT9-F1-model_v1.pdb	379	95.1
709518	tdark/AF-Q6UXT9-F1-model_v1.pdb	380	96.6
709519	tdark/AF-Q6UXT9-F1-model_v1.pdb	381	96.7
709520	tdark/AF-Q6UXT9-F1-model_v1.pdb	382	96.1
709521	tdark/AF-Q6UXT9-F1-model_v1.pdb	383	95.8
709522	tdark/AF-Q6UXT9-F1-model_v1.pdb	384	93.5
709523	tdark/AF-Q6UXT9-F1-model_v1.pdb	385	92.1
709524	tdark/AF-Q6UXT9-F1-model_v1.pdb	386	88.7
709525	tdark/AF-Q6UXT9-F1-model_v1.pdb	387	88.0
709526	tdark/AF-Q6UXT9-F1-model_v1.pdb	388	88.9
709527	tdark/AF-Q6UXT9-F1-model_v1.pdb	389	89.9
709528	tdark/AF-Q6UXT9-F1-model_v1.pdb	390	92.8
709529	tdark/AF-Q6UXT9-F1-model_v1.pdb	391	92.6
709530	tdark/AF-Q6UXT9-F1-model_v1.pdb	392	87.4
709531	tdark/AF-Q6UXT9-F1-model_v1.pdb	393	89.4
709532	tdark/AF-Q6UXT9-F1-model_v1.pdb	394	83.2
709533	tdark/AF-Q6UXT9-F1-model_v1.pdb	395	76.8
709534	tdark/AF-Q6UXT9-F1-model_v1.pdb	396	67.8
709535	tdark/AF-Q6UXT9-F1-model_v1.pdb	397	68.2
709536	tdark/AF-Q6UXT9-F1-model_v1.pdb	398	60.1
709537	tdark/AF-Q6UXT9-F1-model_v1.pdb	399	67.1
709538	tdark/AF-Q6UXT9-F1-model_v1.pdb	400	78.2
709539	tdark/AF-Q6UXT9-F1-model_v1.pdb	401	89.3
709540	tdark/AF-Q6UXT9-F1-model_v1.pdb	402	91.9
709541	tdark/AF-Q6UXT9-F1-model_v1.pdb	403	94.5
709542	tdark/AF-Q6UXT9-F1-model_v1.pdb	404	94.8
709543	tdark/AF-Q6UXT9-F1-model_v1.pdb	405	94.1
709544	tdark/AF-Q6UXT9-F1-model_v1.pdb	406	95.7
709545	tdark/AF-Q6UXT9-F1-model_v1.pdb	407	97.6
709546	tdark/AF-Q6UXT9-F1-model_v1.pdb	408	96.7
709547	tdark/AF-Q6UXT9-F1-model_v1.pdb	409	96.0
709548	tdark/AF-Q6UXT9-F1-model_v1.pdb	410	96.8
709549	tdark/AF-Q6UXT9-F1-model_v1.pdb	411	97.2
709550	tdark/AF-Q6UXT9-F1-model_v1.pdb	412	95.2
709551	tdark/AF-Q6UXT9-F1-model_v1.pdb	413	95.5
709552	tdark/AF-Q6UXT9-F1-model_v1.pdb	414	94.9
709553	tdark/AF-Q6UXT9-F1-model_v1.pdb	415	93.2
709554	tdark/AF-Q6UXT9-F1-model_v1.pdb	416	92.2
709555	tdark/AF-Q6UXT9-F1-model_v1.pdb	417	93.4
709556	tdark/AF-Q6UXT9-F1-model_v1.pdb	418	91.3
709557	tdark/AF-Q6UXT9-F1-model_v1.pdb	419	88.9
709558	tdark/AF-Q6UXT9-F1-model_v1.pdb	420	89.9
709559	tdark/AF-Q6UXT9-F1-model_v1.pdb	421	84.2
709560	tdark/AF-Q6UXT9-F1-model_v1.pdb	422	85.1
709561	tdark/AF-Q6UXT9-F1-model_v1.pdb	423	85.0
709562	tdark/AF-Q6UXT9-F1-model_v1.pdb	424	83.5
709563	tdark/AF-Q6UXT9-F1-model_v1.pdb	425	79.2
709564	tdark/AF-Q6UXT9-F1-model_v1.pdb	426	74.4
709565	tdark/AF-Q6UXT9-F1-model_v1.pdb	427	71.4
709566	tdark/AF-Q6UXT9-F1-model_v1.pdb	428	65.7
709567	tdark/AF-Q6UXT9-F1-model_v1.pdb	429	61.6
709568	tdark/AF-Q6UXT9-F1-model_v1.pdb	430	53.2
709569	tdark/AF-Q6UXT9-F1-model_v1.pdb	431	51.7
709570	tdark/AF-Q6UXT9-F1-model_v1.pdb	432	54.0
709571	tdark/AF-Q6UXT9-F1-model_v1.pdb	433	55.9
709572	tdark/AF-Q6UXT9-F1-model_v1.pdb	434	52.0
709573	tdark/AF-Q6UXT9-F1-model_v1.pdb	435	50.7
709574	tdark/AF-Q6UXT9-F1-model_v1.pdb	436	49.7
709575	tdark/AF-Q6UXT9-F1-model_v1.pdb	437	44.6
709576	tdark/AF-Q6UXT9-F1-model_v1.pdb	438	37.7
709577	tdark/AF-Q6UXT9-F1-model_v1.pdb	439	36.9
709578	tdark/AF-Q6UXT9-F1-model_v1.pdb	440	35.0
709579	tdark/AF-Q6UXT9-F1-model_v1.pdb	441	31.3
709580	tdark/AF-Q6UXT9-F1-model_v1.pdb	442	32.8
709581	tdark/AF-Q6UXT9-F1-model_v1.pdb	443	34.6
709582	tdark/AF-Q6UXT9-F1-model_v1.pdb	444	33.5
709583	tdark/AF-Q6UXT9-F1-model_v1.pdb	445	31.9
709584	tdark/AF-Q6UXT9-F1-model_v1.pdb	446	32.9
709585	tdark/AF-Q6UXT9-F1-model_v1.pdb	447	30.2
709586	tdark/AF-Q6UXT9-F1-model_v1.pdb	448	29.4
709587	tdark/AF-Q6UXT9-F1-model_v1.pdb	449	32.9
709588	tdark/AF-Q6UXT9-F1-model_v1.pdb	450	30.2
709589	tdark/AF-Q6UXT9-F1-model_v1.pdb	451	33.8
709590	tdark/AF-Q6UXT9-F1-model_v1.pdb	452	36.7
709591	tdark/AF-Q6UXT9-F1-model_v1.pdb	453	40.1
709592	tdark/AF-Q6UXT9-F1-model_v1.pdb	454	41.8
709593	tdark/AF-Q6UXT9-F1-model_v1.pdb	455	38.8
709594	tdark/AF-Q6UXT9-F1-model_v1.pdb	456	37.3
709595	tdark/AF-Q6UXT9-F1-model_v1.pdb	457	43.7
709596	tdark/AF-Q6UXT9-F1-model_v1.pdb	458	47.3
709597	tdark/AF-Q6UXT9-F1-model_v1.pdb	459	42.2
709598	tdark/AF-Q6UXT9-F1-model_v1.pdb	460	33.6
709599	tdark/AF-Q6UXT9-F1-model_v1.pdb	461	39.4
709600	tdark/AF-Q6UXT9-F1-model_v1.pdb	462	37.8
709601	tdark/AF-Q6UXT9-F1-model_v1.pdb	463	37.1
709602	tdark/AF-Q6UXT9-F1-model_v1.pdb	464	34.5
709603	tdark/AF-Q6UXT9-F1-model_v1.pdb	465	31.0
709604	tdark/AF-Q6UXT9-F1-model_v1.pdb	466	31.3
709605	tdark/AF-Q6UXT9-F1-model_v1.pdb	467	28.5
709606	tdark/AF-A0A1B0GUJ8-F1-model_v1.pdb	0	47.3
709607	tdark/AF-A0A1B0GUJ8-F1-model_v1.pdb	1	53.7
709608	tdark/AF-A0A1B0GUJ8-F1-model_v1.pdb	2	67.5
709609	tdark/AF-A0A1B0GUJ8-F1-model_v1.pdb	3	79.7
709610	tdark/AF-A0A1B0GUJ8-F1-model_v1.pdb	4	85.3
709611	tdark/AF-A0A1B0GUJ8-F1-model_v1.pdb	5	90.3
709612	tdark/AF-A0A1B0GUJ8-F1-model_v1.pdb	6	92.4
709613	tdark/AF-A0A1B0GUJ8-F1-model_v1.pdb	7	92.4
709614	tdark/AF-A0A1B0GUJ8-F1-model_v1.pdb	8	93.3
709615	tdark/AF-A0A1B0GUJ8-F1-model_v1.pdb	9	93.8
709616	tdark/AF-A0A1B0GUJ8-F1-model_v1.pdb	10	95.0
709617	tdark/AF-A0A1B0GUJ8-F1-model_v1.pdb	11	94.7
709618	tdark/AF-A0A1B0GUJ8-F1-model_v1.pdb	12	95.2
709619	tdark/AF-A0A1B0GUJ8-F1-model_v1.pdb	13	95.0
709620	tdark/AF-A0A1B0GUJ8-F1-model_v1.pdb	14	95.7
709621	tdark/AF-A0A1B0GUJ8-F1-model_v1.pdb	15	96.2
709622	tdark/AF-A0A1B0GUJ8-F1-model_v1.pdb	16	95.4
709623	tdark/AF-A0A1B0GUJ8-F1-model_v1.pdb	17	95.5
709624	tdark/AF-A0A1B0GUJ8-F1-model_v1.pdb	18	95.7
709625	tdark/AF-A0A1B0GUJ8-F1-model_v1.pdb	19	95.5
709626	tdark/AF-A0A1B0GUJ8-F1-model_v1.pdb	20	95.0
709627	tdark/AF-A0A1B0GUJ8-F1-model_v1.pdb	21	94.1
709628	tdark/AF-A0A1B0GUJ8-F1-model_v1.pdb	22	92.9
709629	tdark/AF-A0A1B0GUJ8-F1-model_v1.pdb	23	94.1
709630	tdark/AF-A0A1B0GUJ8-F1-model_v1.pdb	24	95.2
709631	tdark/AF-A0A1B0GUJ8-F1-model_v1.pdb	25	95.7
709632	tdark/AF-A0A1B0GUJ8-F1-model_v1.pdb	26	95.7
709633	tdark/AF-A0A1B0GUJ8-F1-model_v1.pdb	27	95.8
709634	tdark/AF-A0A1B0GUJ8-F1-model_v1.pdb	28	94.4
709635	tdark/AF-A0A1B0GUJ8-F1-model_v1.pdb	29	92.9
709636	tdark/AF-A0A1B0GUJ8-F1-model_v1.pdb	30	94.8
709637	tdark/AF-A0A1B0GUJ8-F1-model_v1.pdb	31	93.6
709638	tdark/AF-A0A1B0GUJ8-F1-model_v1.pdb	32	90.5
709639	tdark/AF-A0A1B0GUJ8-F1-model_v1.pdb	33	91.5
709640	tdark/AF-A0A1B0GUJ8-F1-model_v1.pdb	34	91.5
709641	tdark/AF-A0A1B0GUJ8-F1-model_v1.pdb	35	91.2
709642	tdark/AF-A0A1B0GUJ8-F1-model_v1.pdb	36	90.6
709643	tdark/AF-A0A1B0GUJ8-F1-model_v1.pdb	37	91.9
709644	tdark/AF-A0A1B0GUJ8-F1-model_v1.pdb	38	92.7
709645	tdark/AF-A0A1B0GUJ8-F1-model_v1.pdb	39	94.0
709646	tdark/AF-A0A1B0GUJ8-F1-model_v1.pdb	40	93.5
709647	tdark/AF-A0A1B0GUJ8-F1-model_v1.pdb	41	93.7
709648	tdark/AF-A0A1B0GUJ8-F1-model_v1.pdb	42	93.8
709649	tdark/AF-A0A1B0GUJ8-F1-model_v1.pdb	43	94.6
709650	tdark/AF-A0A1B0GUJ8-F1-model_v1.pdb	44	93.6
709651	tdark/AF-A0A1B0GUJ8-F1-model_v1.pdb	45	92.2
709652	tdark/AF-A0A1B0GUJ8-F1-model_v1.pdb	46	92.9
709653	tdark/AF-A0A1B0GUJ8-F1-model_v1.pdb	47	93.5
709654	tdark/AF-A0A1B0GUJ8-F1-model_v1.pdb	48	92.5
709655	tdark/AF-A0A1B0GUJ8-F1-model_v1.pdb	49	91.7
709656	tdark/AF-A0A1B0GUJ8-F1-model_v1.pdb	50	92.1
709657	tdark/AF-A0A1B0GUJ8-F1-model_v1.pdb	51	91.2
709658	tdark/AF-A0A1B0GUJ8-F1-model_v1.pdb	52	93.7
709659	tdark/AF-A0A1B0GUJ8-F1-model_v1.pdb	53	94.4
709660	tdark/AF-A0A1B0GUJ8-F1-model_v1.pdb	54	94.5
709661	tdark/AF-A0A1B0GUJ8-F1-model_v1.pdb	55	95.5
709662	tdark/AF-A0A1B0GUJ8-F1-model_v1.pdb	56	95.0
709663	tdark/AF-A0A1B0GUJ8-F1-model_v1.pdb	57	93.8
709664	tdark/AF-A0A1B0GUJ8-F1-model_v1.pdb	58	93.0
709665	tdark/AF-A0A1B0GUJ8-F1-model_v1.pdb	59	91.0
709666	tdark/AF-A0A1B0GUJ8-F1-model_v1.pdb	60	92.2
709667	tdark/AF-A0A1B0GUJ8-F1-model_v1.pdb	61	91.6
709668	tdark/AF-A0A1B0GUJ8-F1-model_v1.pdb	62	89.8
709669	tdark/AF-A0A1B0GUJ8-F1-model_v1.pdb	63	87.4
709670	tdark/AF-A0A1B0GUJ8-F1-model_v1.pdb	64	85.3
709671	tdark/AF-A0A1B0GUJ8-F1-model_v1.pdb	65	90.7
709672	tdark/AF-A0A1B0GUJ8-F1-model_v1.pdb	66	92.9
709673	tdark/AF-A0A1B0GUJ8-F1-model_v1.pdb	67	93.7
709674	tdark/AF-A0A1B0GUJ8-F1-model_v1.pdb	68	94.8
709675	tdark/AF-A0A1B0GUJ8-F1-model_v1.pdb	69	96.5
709676	tdark/AF-A0A1B0GUJ8-F1-model_v1.pdb	70	96.8
709677	tdark/AF-A0A1B0GUJ8-F1-model_v1.pdb	71	96.4
709678	tdark/AF-A0A1B0GUJ8-F1-model_v1.pdb	72	96.1
709679	tdark/AF-A0A1B0GUJ8-F1-model_v1.pdb	73	95.4
709680	tdark/AF-A0A1B0GUJ8-F1-model_v1.pdb	74	93.6
709681	tdark/AF-A0A1B0GUJ8-F1-model_v1.pdb	75	91.7
709682	tdark/AF-A0A1B0GUJ8-F1-model_v1.pdb	76	91.2
709683	tdark/AF-A0A1B0GUJ8-F1-model_v1.pdb	77	91.1
709684	tdark/AF-A0A1B0GUJ8-F1-model_v1.pdb	78	91.0
709685	tdark/AF-A0A1B0GUJ8-F1-model_v1.pdb	79	90.6
709686	tdark/AF-A0A1B0GUJ8-F1-model_v1.pdb	80	90.3
709687	tdark/AF-A0A1B0GUJ8-F1-model_v1.pdb	81	92.1
709688	tdark/AF-A0A1B0GUJ8-F1-model_v1.pdb	82	92.1
709689	tdark/AF-A0A1B0GUJ8-F1-model_v1.pdb	83	92.9
709690	tdark/AF-A0A1B0GUJ8-F1-model_v1.pdb	84	92.1
709691	tdark/AF-A0A1B0GUJ8-F1-model_v1.pdb	85	93.9
709692	tdark/AF-A0A1B0GUJ8-F1-model_v1.pdb	86	95.0
709693	tdark/AF-A0A1B0GUJ8-F1-model_v1.pdb	87	94.1
709694	tdark/AF-A0A1B0GUJ8-F1-model_v1.pdb	88	91.8
709695	tdark/AF-A0A1B0GUJ8-F1-model_v1.pdb	89	89.4
709696	tdark/AF-A0A1B0GUJ8-F1-model_v1.pdb	90	87.6
709697	tdark/AF-A0A1B0GUJ8-F1-model_v1.pdb	91	91.7
709698	tdark/AF-A0A1B0GUJ8-F1-model_v1.pdb	92	93.5
709699	tdark/AF-A0A1B0GUJ8-F1-model_v1.pdb	93	95.2
709700	tdark/AF-A0A1B0GUJ8-F1-model_v1.pdb	94	94.6
709701	tdark/AF-A0A1B0GUJ8-F1-model_v1.pdb	95	95.0
709702	tdark/AF-A0A1B0GUJ8-F1-model_v1.pdb	96	94.6
709703	tdark/AF-A0A1B0GUJ8-F1-model_v1.pdb	97	94.6
709704	tdark/AF-A0A1B0GUJ8-F1-model_v1.pdb	98	93.3
709705	tdark/AF-A0A1B0GUJ8-F1-model_v1.pdb	99	90.7
709706	tdark/AF-A0A1B0GUJ8-F1-model_v1.pdb	100	91.1
709707	tdark/AF-A0A1B0GUJ8-F1-model_v1.pdb	101	88.1
709708	tdark/AF-A0A1B0GUJ8-F1-model_v1.pdb	102	90.8
709709	tdark/AF-A0A1B0GUJ8-F1-model_v1.pdb	103	90.4
709710	tdark/AF-A0A1B0GUJ8-F1-model_v1.pdb	104	89.5
709711	tdark/AF-A0A1B0GUJ8-F1-model_v1.pdb	105	92.8
709712	tdark/AF-A0A1B0GUJ8-F1-model_v1.pdb	106	94.0
709713	tdark/AF-A0A1B0GUJ8-F1-model_v1.pdb	107	91.6
709714	tdark/AF-A0A1B0GUJ8-F1-model_v1.pdb	108	92.3
709715	tdark/AF-A0A1B0GUJ8-F1-model_v1.pdb	109	95.1
709716	tdark/AF-A0A1B0GUJ8-F1-model_v1.pdb	110	94.6
709717	tdark/AF-A0A1B0GUJ8-F1-model_v1.pdb	111	93.0
709718	tdark/AF-A0A1B0GUJ8-F1-model_v1.pdb	112	95.3
709719	tdark/AF-A0A1B0GUJ8-F1-model_v1.pdb	113	95.9
709720	tdark/AF-A0A1B0GUJ8-F1-model_v1.pdb	114	95.9
709721	tdark/AF-A0A1B0GUJ8-F1-model_v1.pdb	115	94.7
709722	tdark/AF-A0A1B0GUJ8-F1-model_v1.pdb	116	94.8
709723	tdark/AF-A0A1B0GUJ8-F1-model_v1.pdb	117	94.5
709724	tdark/AF-A0A1B0GUJ8-F1-model_v1.pdb	118	94.3
709725	tdark/AF-A0A1B0GUJ8-F1-model_v1.pdb	119	94.6
709726	tdark/AF-A0A1B0GUJ8-F1-model_v1.pdb	120	92.6
709727	tdark/AF-A0A1B0GUJ8-F1-model_v1.pdb	121	90.0
709728	tdark/AF-A0A1B0GUJ8-F1-model_v1.pdb	122	90.9
709729	tdark/AF-A0A1B0GUJ8-F1-model_v1.pdb	123	92.0
709730	tdark/AF-A0A1B0GUJ8-F1-model_v1.pdb	124	91.6
709731	tdark/AF-A0A1B0GUJ8-F1-model_v1.pdb	125	90.1
709732	tdark/AF-A0A1B0GUJ8-F1-model_v1.pdb	126	91.4
709733	tdark/AF-A0A1B0GUJ8-F1-model_v1.pdb	127	91.4
709734	tdark/AF-A0A1B0GUJ8-F1-model_v1.pdb	128	90.9
709735	tdark/AF-A0A1B0GUJ8-F1-model_v1.pdb	129	89.2
709736	tdark/AF-A0A1B0GUJ8-F1-model_v1.pdb	130	88.0
709737	tdark/AF-A0A1B0GUJ8-F1-model_v1.pdb	131	86.5
709738	tdark/AF-A0A1B0GUJ8-F1-model_v1.pdb	132	80.9
709739	tdark/AF-A0A1B0GUJ8-F1-model_v1.pdb	133	64.1
709740	tdark/AF-A0A1B0GUJ8-F1-model_v1.pdb	134	60.1
709741	tdark/AF-A0A1B0GUJ8-F1-model_v1.pdb	135	61.2
709742	tdark/AF-A0A1B0GUJ8-F1-model_v1.pdb	136	55.9
709743	tdark/AF-A0A1B0GUJ8-F1-model_v1.pdb	137	53.2
709744	tdark/AF-A0A1B0GUJ8-F1-model_v1.pdb	138	54.4
709745	tdark/AF-A0A1B0GUJ8-F1-model_v1.pdb	139	49.8
709746	tdark/AF-A0A1B0GUJ8-F1-model_v1.pdb	140	47.3
709747	tdark/AF-A0A1B0GUJ8-F1-model_v1.pdb	141	46.8
709748	tdark/AF-A0A1B0GUJ8-F1-model_v1.pdb	142	50.6
709749	tdark/AF-A0A1B0GUJ8-F1-model_v1.pdb	143	52.3
709750	tdark/AF-A0A1B0GUJ8-F1-model_v1.pdb	144	47.0
709751	tdark/AF-A0A1B0GUJ8-F1-model_v1.pdb	145	55.6
709752	tdark/AF-A0A1B0GUJ8-F1-model_v1.pdb	146	52.0
709753	tdark/AF-A0A1B0GUJ8-F1-model_v1.pdb	147	37.2
709754	tdark/AF-A0A1B0GUJ8-F1-model_v1.pdb	148	47.8
709755	tdark/AF-A0A1B0GUJ8-F1-model_v1.pdb	149	51.4
709756	tdark/AF-A0A1B0GUJ8-F1-model_v1.pdb	150	41.4
709757	tdark/AF-A0A1B0GUJ8-F1-model_v1.pdb	151	44.1
709758	tdark/AF-A0A1B0GUJ8-F1-model_v1.pdb	152	47.2
709759	tdark/AF-A0A1B0GUJ8-F1-model_v1.pdb	153	45.0
709760	tdark/AF-A0A1B0GUJ8-F1-model_v1.pdb	154	48.4
709761	tdark/AF-A0A1B0GUJ8-F1-model_v1.pdb	155	54.1
709762	tdark/AF-A0A1B0GUJ8-F1-model_v1.pdb	156	40.7
709763	tdark/AF-A0A1B0GUJ8-F1-model_v1.pdb	157	43.5
709764	tdark/AF-A0A1B0GUJ8-F1-model_v1.pdb	158	48.4
709765	tdark/AF-A0A1B0GUJ8-F1-model_v1.pdb	159	43.3
709766	tdark/AF-A0A1B0GUJ8-F1-model_v1.pdb	160	47.4
709767	tdark/AF-A0A1B0GUJ8-F1-model_v1.pdb	161	46.8
709768	tdark/AF-A0A1B0GUJ8-F1-model_v1.pdb	162	47.6
709769	tdark/AF-A0A1B0GUJ8-F1-model_v1.pdb	163	46.1
709770	tdark/AF-A0A1B0GUJ8-F1-model_v1.pdb	164	52.9
709771	tdark/AF-A0A1B0GUJ8-F1-model_v1.pdb	165	47.0
709772	tdark/AF-A0A1B0GUJ8-F1-model_v1.pdb	166	52.5
709773	tdark/AF-A0A1B0GUJ8-F1-model_v1.pdb	167	60.5
709774	tdark/AF-A0A1B0GUJ8-F1-model_v1.pdb	168	50.8
709775	tdark/AF-A0A1B0GUJ8-F1-model_v1.pdb	169	50.3
709776	tdark/AF-A0A1B0GUJ8-F1-model_v1.pdb	170	51.3
709777	tdark/AF-A0A1B0GUJ8-F1-model_v1.pdb	171	46.2
709778	tdark/AF-A0A1B0GUJ8-F1-model_v1.pdb	172	47.7
709779	tdark/AF-A0A1B0GUJ8-F1-model_v1.pdb	173	55.4
709780	tdark/AF-A0A1B0GUJ8-F1-model_v1.pdb	174	50.2
709781	tdark/AF-A0A1B0GUJ8-F1-model_v1.pdb	175	55.2
709782	tdark/AF-A0A1B0GUJ8-F1-model_v1.pdb	176	44.2
709783	tdark/AF-A0A1B0GUJ8-F1-model_v1.pdb	177	56.7
709784	tdark/AF-A0A1B0GUJ8-F1-model_v1.pdb	178	56.2
709785	tdark/AF-A0A1B0GUJ8-F1-model_v1.pdb	179	48.7
709786	tdark/AF-A0A1B0GUJ8-F1-model_v1.pdb	180	57.3
709787	tdark/AF-A0A1B0GUJ8-F1-model_v1.pdb	181	53.3
709788	tdark/AF-A0A1B0GUJ8-F1-model_v1.pdb	182	54.4
709789	tdark/AF-A0A1B0GUJ8-F1-model_v1.pdb	183	54.3
709790	tdark/AF-A0A1B0GUJ8-F1-model_v1.pdb	184	56.2
709791	tdark/AF-A0A1B0GUJ8-F1-model_v1.pdb	185	52.2
709792	tdark/AF-A0A1B0GUJ8-F1-model_v1.pdb	186	56.2
709793	tdark/AF-A0A1B0GUJ8-F1-model_v1.pdb	187	57.6
709794	tdark/AF-A0A1B0GUJ8-F1-model_v1.pdb	188	61.9
709795	tdark/AF-A0A1B0GUJ8-F1-model_v1.pdb	189	49.4
709796	tdark/AF-A0A1B0GUJ8-F1-model_v1.pdb	190	63.4
709797	tdark/AF-A0A1B0GUJ8-F1-model_v1.pdb	191	62.5
709798	tdark/AF-A0A1B0GUJ8-F1-model_v1.pdb	192	51.6
709799	tdark/AF-A0A1B0GUJ8-F1-model_v1.pdb	193	55.2
709800	tdark/AF-A0A1B0GUJ8-F1-model_v1.pdb	194	52.6
709801	tdark/AF-A0A1B0GUJ8-F1-model_v1.pdb	195	65.0
709802	tdark/AF-A0A1B0GUJ8-F1-model_v1.pdb	196	51.2
709803	tdark/AF-A0A1B0GUJ8-F1-model_v1.pdb	197	58.7
709804	tdark/AF-A0A1B0GUJ8-F1-model_v1.pdb	198	52.4
709805	tdark/AF-A0A1B0GUJ8-F1-model_v1.pdb	199	65.2
709806	tdark/AF-A0A1B0GUJ8-F1-model_v1.pdb	200	56.4
709807	tdark/AF-A0A1B0GUJ8-F1-model_v1.pdb	201	65.8
709808	tdark/AF-A0A1B0GUJ8-F1-model_v1.pdb	202	60.6
709809	tdark/AF-A0A1B0GUJ8-F1-model_v1.pdb	203	60.6
709810	tdark/AF-Q96N64-F1-model_v1.pdb	0	47.2
709811	tdark/AF-Q96N64-F1-model_v1.pdb	1	41.4
709812	tdark/AF-Q96N64-F1-model_v1.pdb	2	43.2
709813	tdark/AF-Q96N64-F1-model_v1.pdb	3	48.4
709814	tdark/AF-Q96N64-F1-model_v1.pdb	4	47.3
709815	tdark/AF-Q96N64-F1-model_v1.pdb	5	47.3
709816	tdark/AF-Q96N64-F1-model_v1.pdb	6	46.5
709817	tdark/AF-Q96N64-F1-model_v1.pdb	7	44.0
709818	tdark/AF-Q96N64-F1-model_v1.pdb	8	39.1
709819	tdark/AF-Q96N64-F1-model_v1.pdb	9	45.3
709820	tdark/AF-Q96N64-F1-model_v1.pdb	10	43.3
709821	tdark/AF-Q96N64-F1-model_v1.pdb	11	47.1
709822	tdark/AF-Q96N64-F1-model_v1.pdb	12	44.7
709823	tdark/AF-Q96N64-F1-model_v1.pdb	13	44.7
709824	tdark/AF-Q96N64-F1-model_v1.pdb	14	58.6
709825	tdark/AF-Q96N64-F1-model_v1.pdb	15	43.5
709826	tdark/AF-Q96N64-F1-model_v1.pdb	16	52.9
709827	tdark/AF-Q96N64-F1-model_v1.pdb	17	42.5
709828	tdark/AF-Q96N64-F1-model_v1.pdb	18	38.9
709829	tdark/AF-Q96N64-F1-model_v1.pdb	19	53.2
709830	tdark/AF-Q96N64-F1-model_v1.pdb	20	47.1
709831	tdark/AF-Q96N64-F1-model_v1.pdb	21	41.4
709832	tdark/AF-Q96N64-F1-model_v1.pdb	22	50.7
709833	tdark/AF-Q96N64-F1-model_v1.pdb	23	50.6
709834	tdark/AF-Q96N64-F1-model_v1.pdb	24	58.8
709835	tdark/AF-Q96N64-F1-model_v1.pdb	25	47.2
709836	tdark/AF-Q96N64-F1-model_v1.pdb	26	61.7
709837	tdark/AF-Q96N64-F1-model_v1.pdb	27	57.8
709838	tdark/AF-Q96N64-F1-model_v1.pdb	28	48.3
709839	tdark/AF-Q96N64-F1-model_v1.pdb	29	59.5
709840	tdark/AF-Q96N64-F1-model_v1.pdb	30	41.5
709841	tdark/AF-Q96N64-F1-model_v1.pdb	31	42.7
709842	tdark/AF-Q96N64-F1-model_v1.pdb	32	47.0
709843	tdark/AF-Q96N64-F1-model_v1.pdb	33	50.2
709844	tdark/AF-Q96N64-F1-model_v1.pdb	34	41.5
709845	tdark/AF-Q96N64-F1-model_v1.pdb	35	48.4
709846	tdark/AF-Q96N64-F1-model_v1.pdb	36	50.8
709847	tdark/AF-Q96N64-F1-model_v1.pdb	37	42.1
709848	tdark/AF-Q96N64-F1-model_v1.pdb	38	48.2
709849	tdark/AF-Q96N64-F1-model_v1.pdb	39	49.9
709850	tdark/AF-Q96N64-F1-model_v1.pdb	40	42.3
709851	tdark/AF-Q96N64-F1-model_v1.pdb	41	45.0
709852	tdark/AF-Q96N64-F1-model_v1.pdb	42	35.8
709853	tdark/AF-Q96N64-F1-model_v1.pdb	43	41.5
709854	tdark/AF-Q96N64-F1-model_v1.pdb	44	40.9
709855	tdark/AF-Q96N64-F1-model_v1.pdb	45	42.9
709856	tdark/AF-Q96N64-F1-model_v1.pdb	46	43.3
709857	tdark/AF-Q96N64-F1-model_v1.pdb	47	48.0
709858	tdark/AF-Q96N64-F1-model_v1.pdb	48	52.8
709859	tdark/AF-Q96N64-F1-model_v1.pdb	49	62.5
709860	tdark/AF-Q96N64-F1-model_v1.pdb	50	51.9
709861	tdark/AF-Q96N64-F1-model_v1.pdb	51	45.3
709862	tdark/AF-Q96N64-F1-model_v1.pdb	52	50.6
709863	tdark/AF-Q96N64-F1-model_v1.pdb	53	51.0
709864	tdark/AF-Q96N64-F1-model_v1.pdb	54	46.7
709865	tdark/AF-Q96N64-F1-model_v1.pdb	55	43.8
709866	tdark/AF-Q96N64-F1-model_v1.pdb	56	43.0
709867	tdark/AF-Q96N64-F1-model_v1.pdb	57	45.1
709868	tdark/AF-Q96N64-F1-model_v1.pdb	58	48.0
709869	tdark/AF-Q96N64-F1-model_v1.pdb	59	37.5
709870	tdark/AF-Q96N64-F1-model_v1.pdb	60	49.0
709871	tdark/AF-Q96N64-F1-model_v1.pdb	61	44.2
709872	tdark/AF-Q96N64-F1-model_v1.pdb	62	42.7
709873	tdark/AF-Q96N64-F1-model_v1.pdb	63	52.2
709874	tdark/AF-Q96N64-F1-model_v1.pdb	64	44.6
709875	tdark/AF-Q96N64-F1-model_v1.pdb	65	44.8
709876	tdark/AF-Q96N64-F1-model_v1.pdb	66	45.0
709877	tdark/AF-Q96N64-F1-model_v1.pdb	67	49.7
709878	tdark/AF-Q96N64-F1-model_v1.pdb	68	52.0
709879	tdark/AF-Q96N64-F1-model_v1.pdb	69	49.1
709880	tdark/AF-Q96N64-F1-model_v1.pdb	70	65.3
709881	tdark/AF-Q96N64-F1-model_v1.pdb	71	51.7
709882	tdark/AF-Q96N64-F1-model_v1.pdb	72	46.9
709883	tdark/AF-Q96N64-F1-model_v1.pdb	73	71.4
709884	tdark/AF-Q96N64-F1-model_v1.pdb	74	44.0
709885	tdark/AF-Q96N64-F1-model_v1.pdb	75	42.0
709886	tdark/AF-Q96N64-F1-model_v1.pdb	76	35.8
709887	tdark/AF-Q96N64-F1-model_v1.pdb	77	39.6
709888	tdark/AF-Q96N64-F1-model_v1.pdb	78	39.4
709889	tdark/AF-Q96N64-F1-model_v1.pdb	79	40.5
709890	tdark/AF-Q96N64-F1-model_v1.pdb	80	40.9
709891	tdark/AF-Q96N64-F1-model_v1.pdb	81	54.5
709892	tdark/AF-Q96N64-F1-model_v1.pdb	82	38.6
709893	tdark/AF-Q96N64-F1-model_v1.pdb	83	40.0
709894	tdark/AF-Q96N64-F1-model_v1.pdb	84	46.3
709895	tdark/AF-Q96N64-F1-model_v1.pdb	85	38.8
709896	tdark/AF-Q96N64-F1-model_v1.pdb	86	54.6
709897	tdark/AF-Q96N64-F1-model_v1.pdb	87	39.4
709898	tdark/AF-Q96N64-F1-model_v1.pdb	88	44.9
709899	tdark/AF-Q96N64-F1-model_v1.pdb	89	41.3
709900	tdark/AF-Q96N64-F1-model_v1.pdb	90	40.1
709901	tdark/AF-Q96N64-F1-model_v1.pdb	91	41.6
709902	tdark/AF-Q96N64-F1-model_v1.pdb	92	38.5
709903	tdark/AF-Q96N64-F1-model_v1.pdb	93	39.1
709904	tdark/AF-Q96N64-F1-model_v1.pdb	94	34.9
709905	tdark/AF-Q96N64-F1-model_v1.pdb	95	31.4
709906	tdark/AF-Q96N64-F1-model_v1.pdb	96	30.9
709907	tdark/AF-Q96N64-F1-model_v1.pdb	97	31.6
709908	tdark/AF-Q96N64-F1-model_v1.pdb	98	30.6
709909	tdark/AF-Q96N64-F1-model_v1.pdb	99	30.8
709910	tdark/AF-Q96N64-F1-model_v1.pdb	100	31.3
709911	tdark/AF-Q96N64-F1-model_v1.pdb	101	35.5
709912	tdark/AF-Q96N64-F1-model_v1.pdb	102	35.9
709913	tdark/AF-Q96N64-F1-model_v1.pdb	103	40.7
709914	tdark/AF-Q96N64-F1-model_v1.pdb	104	40.6
709915	tdark/AF-Q96N64-F1-model_v1.pdb	105	43.7
709916	tdark/AF-Q96N64-F1-model_v1.pdb	106	47.8
709917	tdark/AF-Q96N64-F1-model_v1.pdb	107	44.5
709918	tdark/AF-Q96N64-F1-model_v1.pdb	108	42.4
709919	tdark/AF-Q96N64-F1-model_v1.pdb	109	42.2
709920	tdark/AF-Q96N64-F1-model_v1.pdb	110	49.7
709921	tdark/AF-Q96N64-F1-model_v1.pdb	111	41.9
709922	tdark/AF-Q96N64-F1-model_v1.pdb	112	49.2
709923	tdark/AF-Q96N64-F1-model_v1.pdb	113	51.7
709924	tdark/AF-Q96N64-F1-model_v1.pdb	114	51.6
709925	tdark/AF-Q96N64-F1-model_v1.pdb	115	42.3
709926	tdark/AF-Q96N64-F1-model_v1.pdb	116	47.8
709927	tdark/AF-Q96N64-F1-model_v1.pdb	117	49.1
709928	tdark/AF-Q96N64-F1-model_v1.pdb	118	41.0
709929	tdark/AF-Q96N64-F1-model_v1.pdb	119	53.6
709930	tdark/AF-Q96N64-F1-model_v1.pdb	120	47.9
709931	tdark/AF-Q96N64-F1-model_v1.pdb	121	48.9
709932	tdark/AF-Q96N64-F1-model_v1.pdb	122	49.9
709933	tdark/AF-Q96N64-F1-model_v1.pdb	123	42.8
709934	tdark/AF-Q96N64-F1-model_v1.pdb	124	52.2
709935	tdark/AF-Q96N64-F1-model_v1.pdb	125	45.8
709936	tdark/AF-Q96N64-F1-model_v1.pdb	126	41.8
709937	tdark/AF-Q96N64-F1-model_v1.pdb	127	44.2
709938	tdark/AF-Q96N64-F1-model_v1.pdb	128	41.5
709939	tdark/AF-Q96N64-F1-model_v1.pdb	129	39.7
709940	tdark/AF-Q96N64-F1-model_v1.pdb	130	39.9
709941	tdark/AF-Q96N64-F1-model_v1.pdb	131	39.7
709942	tdark/AF-Q96N64-F1-model_v1.pdb	132	49.5
709943	tdark/AF-Q96N64-F1-model_v1.pdb	133	50.2
709944	tdark/AF-Q96N64-F1-model_v1.pdb	134	45.9
709945	tdark/AF-Q96N64-F1-model_v1.pdb	135	42.2
709946	tdark/AF-Q96N64-F1-model_v1.pdb	136	43.3
709947	tdark/AF-Q96N64-F1-model_v1.pdb	137	42.3
709948	tdark/AF-Q96N64-F1-model_v1.pdb	138	40.2
709949	tdark/AF-Q96N64-F1-model_v1.pdb	139	39.3
709950	tdark/AF-Q96N64-F1-model_v1.pdb	140	42.1
709951	tdark/AF-Q96N64-F1-model_v1.pdb	141	34.6
709952	tdark/AF-Q96N64-F1-model_v1.pdb	142	37.2
709953	tdark/AF-Q96N64-F1-model_v1.pdb	143	43.0
709954	tdark/AF-Q96N64-F1-model_v1.pdb	144	51.0
709955	tdark/AF-Q96N64-F1-model_v1.pdb	145	48.3
709956	tdark/AF-Q96N64-F1-model_v1.pdb	146	35.6
709957	tdark/AF-Q96N64-F1-model_v1.pdb	147	32.9
709958	tdark/AF-Q96N64-F1-model_v1.pdb	148	35.7
709959	tdark/AF-Q96N64-F1-model_v1.pdb	149	34.0
709960	tdark/AF-Q96N64-F1-model_v1.pdb	150	35.3
709961	tdark/AF-Q96N64-F1-model_v1.pdb	151	41.2
709962	tdark/AF-Q96N64-F1-model_v1.pdb	152	50.6
709963	tdark/AF-Q96N64-F1-model_v1.pdb	153	61.0
709964	tdark/AF-Q96N64-F1-model_v1.pdb	154	69.9
709965	tdark/AF-Q96N64-F1-model_v1.pdb	155	83.4
709966	tdark/AF-Q96N64-F1-model_v1.pdb	156	88.0
709967	tdark/AF-Q96N64-F1-model_v1.pdb	157	86.8
709968	tdark/AF-Q96N64-F1-model_v1.pdb	158	84.5
709969	tdark/AF-Q96N64-F1-model_v1.pdb	159	89.0
709970	tdark/AF-Q96N64-F1-model_v1.pdb	160	89.1
709971	tdark/AF-Q96N64-F1-model_v1.pdb	161	90.3
709972	tdark/AF-Q96N64-F1-model_v1.pdb	162	91.7
709973	tdark/AF-Q96N64-F1-model_v1.pdb	163	94.0
709974	tdark/AF-Q96N64-F1-model_v1.pdb	164	93.5
709975	tdark/AF-Q96N64-F1-model_v1.pdb	165	94.3
709976	tdark/AF-Q96N64-F1-model_v1.pdb	166	91.0
709977	tdark/AF-Q96N64-F1-model_v1.pdb	167	89.5
709978	tdark/AF-Q96N64-F1-model_v1.pdb	168	89.9
709979	tdark/AF-Q96N64-F1-model_v1.pdb	169	83.0
709980	tdark/AF-Q96N64-F1-model_v1.pdb	170	82.3
709981	tdark/AF-Q96N64-F1-model_v1.pdb	171	79.3
709982	tdark/AF-Q96N64-F1-model_v1.pdb	172	84.7
709983	tdark/AF-Q96N64-F1-model_v1.pdb	173	90.7
709984	tdark/AF-Q96N64-F1-model_v1.pdb	174	91.9
709985	tdark/AF-Q96N64-F1-model_v1.pdb	175	95.5
709986	tdark/AF-Q96N64-F1-model_v1.pdb	176	95.2
709987	tdark/AF-Q96N64-F1-model_v1.pdb	177	94.6
709988	tdark/AF-Q96N64-F1-model_v1.pdb	178	93.5
709989	tdark/AF-Q96N64-F1-model_v1.pdb	179	90.2
709990	tdark/AF-Q96N64-F1-model_v1.pdb	180	86.5
709991	tdark/AF-Q96N64-F1-model_v1.pdb	181	86.8
709992	tdark/AF-Q96N64-F1-model_v1.pdb	182	88.3
709993	tdark/AF-Q96N64-F1-model_v1.pdb	183	90.8
709994	tdark/AF-Q96N64-F1-model_v1.pdb	184	92.2
709995	tdark/AF-Q96N64-F1-model_v1.pdb	185	92.2
709996	tdark/AF-Q96N64-F1-model_v1.pdb	186	91.2
709997	tdark/AF-Q96N64-F1-model_v1.pdb	187	90.6
709998	tdark/AF-Q96N64-F1-model_v1.pdb	188	89.9
709999	tdark/AF-Q96N64-F1-model_v1.pdb	189	85.6
710000	tdark/AF-Q96N64-F1-model_v1.pdb	190	82.1
710001	tdark/AF-Q96N64-F1-model_v1.pdb	191	75.6
710002	tdark/AF-Q96N64-F1-model_v1.pdb	192	78.4
710003	tdark/AF-Q96N64-F1-model_v1.pdb	193	70.6
710004	tdark/AF-Q96N64-F1-model_v1.pdb	194	63.8
710005	tdark/AF-Q96N64-F1-model_v1.pdb	195	64.2
710006	tdark/AF-Q96N64-F1-model_v1.pdb	196	65.0
710007	tdark/AF-Q96N64-F1-model_v1.pdb	197	63.5
710008	tdark/AF-Q96N64-F1-model_v1.pdb	198	64.0
710009	tdark/AF-Q96N64-F1-model_v1.pdb	199	62.5
710010	tdark/AF-Q96N64-F1-model_v1.pdb	200	60.2
710011	tdark/AF-Q96N64-F1-model_v1.pdb	201	59.1
710012	tdark/AF-Q96N64-F1-model_v1.pdb	202	62.8
710013	tdark/AF-Q96N64-F1-model_v1.pdb	203	59.0
710014	tdark/AF-Q96N64-F1-model_v1.pdb	204	55.9
710015	tdark/AF-Q96N64-F1-model_v1.pdb	205	54.4
710016	tdark/AF-Q96N64-F1-model_v1.pdb	206	46.5
710017	tdark/AF-Q96N64-F1-model_v1.pdb	207	41.0
710018	tdark/AF-Q96N64-F1-model_v1.pdb	208	48.7
710019	tdark/AF-Q96N64-F1-model_v1.pdb	209	41.0
710020	tdark/AF-Q96N64-F1-model_v1.pdb	210	46.1
710021	tdark/AF-Q96N64-F1-model_v1.pdb	211	44.7
710022	tdark/AF-Q96N64-F1-model_v1.pdb	212	35.8
710023	tdark/AF-Q96N64-F1-model_v1.pdb	213	38.7
710024	tdark/AF-Q96N64-F1-model_v1.pdb	214	39.7
710025	tdark/AF-Q96N64-F1-model_v1.pdb	215	35.6
710026	tdark/AF-Q96N64-F1-model_v1.pdb	216	33.6
710027	tdark/AF-Q96N64-F1-model_v1.pdb	217	33.3
710028	tdark/AF-Q96N64-F1-model_v1.pdb	218	33.2
710029	tdark/AF-Q96N64-F1-model_v1.pdb	219	31.4
710030	tdark/AF-Q96N64-F1-model_v1.pdb	220	29.7
710031	tdark/AF-Q96N64-F1-model_v1.pdb	221	33.5
710032	tdark/AF-Q96N64-F1-model_v1.pdb	222	34.0
710033	tdark/AF-Q96N64-F1-model_v1.pdb	223	36.0
710034	tdark/AF-Q96N64-F1-model_v1.pdb	224	30.3
710035	tdark/AF-Q96N64-F1-model_v1.pdb	225	37.6
710036	tdark/AF-Q96N64-F1-model_v1.pdb	226	36.2
710037	tdark/AF-Q96N64-F1-model_v1.pdb	227	35.1
710038	tdark/AF-Q96N64-F1-model_v1.pdb	228	33.7
710039	tdark/AF-Q96N64-F1-model_v1.pdb	229	31.0
710040	tdark/AF-Q96N64-F1-model_v1.pdb	230	35.4
710041	tdark/AF-Q96N64-F1-model_v1.pdb	231	32.7
710042	tdark/AF-Q96N64-F1-model_v1.pdb	232	34.9
710043	tdark/AF-Q96N64-F1-model_v1.pdb	233	32.0
710044	tdark/AF-Q96N64-F1-model_v1.pdb	234	37.3
710045	tdark/AF-Q96N64-F1-model_v1.pdb	235	37.4
710046	tdark/AF-Q96N64-F1-model_v1.pdb	236	35.6
710047	tdark/AF-Q96N64-F1-model_v1.pdb	237	37.8
710048	tdark/AF-Q96N64-F1-model_v1.pdb	238	45.2
710049	tdark/AF-Q96N64-F1-model_v1.pdb	239	44.0
710050	tdark/AF-Q96N64-F1-model_v1.pdb	240	39.4
710051	tdark/AF-Q96N64-F1-model_v1.pdb	241	37.2
710052	tdark/AF-Q96N64-F1-model_v1.pdb	242	46.4
710053	tdark/AF-Q96N64-F1-model_v1.pdb	243	38.1
710054	tdark/AF-Q96N64-F1-model_v1.pdb	244	39.9
710055	tdark/AF-Q96N64-F1-model_v1.pdb	245	39.2
710056	tdark/AF-Q96N64-F1-model_v1.pdb	246	38.8
710057	tdark/AF-Q96N64-F1-model_v1.pdb	247	36.8
710058	tdark/AF-Q96N64-F1-model_v1.pdb	248	40.4
710059	tdark/AF-Q96N64-F1-model_v1.pdb	249	36.1
710060	tdark/AF-Q96N64-F1-model_v1.pdb	250	32.4
710061	tdark/AF-Q96N64-F1-model_v1.pdb	251	35.4
710062	tdark/AF-Q96N64-F1-model_v1.pdb	252	31.7
710063	tdark/AF-Q96N64-F1-model_v1.pdb	253	37.7
710064	tdark/AF-Q96N64-F1-model_v1.pdb	254	36.8
710065	tdark/AF-Q96N64-F1-model_v1.pdb	255	33.3
710066	tdark/AF-Q96N64-F1-model_v1.pdb	256	41.7
710067	tdark/AF-Q96N64-F1-model_v1.pdb	257	35.6
710068	tdark/AF-Q96N64-F1-model_v1.pdb	258	35.2
710069	tdark/AF-Q96N64-F1-model_v1.pdb	259	38.3
710070	tdark/AF-Q96N64-F1-model_v1.pdb	260	46.0
710071	tdark/AF-Q96N64-F1-model_v1.pdb	261	53.3
710072	tdark/AF-Q96N64-F1-model_v1.pdb	262	50.6
710073	tdark/AF-Q96N64-F1-model_v1.pdb	263	52.5
710074	tdark/AF-Q96N64-F1-model_v1.pdb	264	62.0
710075	tdark/AF-Q96N64-F1-model_v1.pdb	265	56.3
710076	tdark/AF-Q96N64-F1-model_v1.pdb	266	59.9
710077	tdark/AF-Q96N64-F1-model_v1.pdb	267	58.5
710078	tdark/AF-Q96N64-F1-model_v1.pdb	268	64.0
710079	tdark/AF-Q96N64-F1-model_v1.pdb	269	61.7
710080	tdark/AF-Q96N64-F1-model_v1.pdb	270	68.8
710081	tdark/AF-Q96N64-F1-model_v1.pdb	271	61.6
710082	tdark/AF-Q96N64-F1-model_v1.pdb	272	70.1
710083	tdark/AF-Q96N64-F1-model_v1.pdb	273	71.4
710084	tdark/AF-Q96N64-F1-model_v1.pdb	274	65.0
710085	tdark/AF-Q96N64-F1-model_v1.pdb	275	62.8
710086	tdark/AF-Q96N64-F1-model_v1.pdb	276	56.2
710087	tdark/AF-Q96N64-F1-model_v1.pdb	277	60.8
710088	tdark/AF-Q96N64-F1-model_v1.pdb	278	52.4
710089	tdark/AF-Q96N64-F1-model_v1.pdb	279	56.5
710090	tdark/AF-Q96N64-F1-model_v1.pdb	280	61.9
710091	tdark/AF-Q96N64-F1-model_v1.pdb	281	60.3
710092	tdark/AF-Q96N64-F1-model_v1.pdb	282	54.2
710093	tdark/AF-Q96N64-F1-model_v1.pdb	283	59.3
710094	tdark/AF-Q96N64-F1-model_v1.pdb	284	63.5
710095	tdark/AF-Q96N64-F1-model_v1.pdb	285	67.9
710096	tdark/AF-Q96N64-F1-model_v1.pdb	286	66.4
710097	tdark/AF-Q96N64-F1-model_v1.pdb	287	64.9
710098	tdark/AF-Q96N64-F1-model_v1.pdb	288	73.6
710099	tdark/AF-Q96N64-F1-model_v1.pdb	289	77.0
710100	tdark/AF-Q96N64-F1-model_v1.pdb	290	75.1
710101	tdark/AF-Q96N64-F1-model_v1.pdb	291	77.3
710102	tdark/AF-Q96N64-F1-model_v1.pdb	292	73.3
710103	tdark/AF-Q96N64-F1-model_v1.pdb	293	69.2
710104	tdark/AF-Q96N64-F1-model_v1.pdb	294	64.6
710105	tdark/AF-Q96N64-F1-model_v1.pdb	295	66.0
710106	tdark/AF-Q96N64-F1-model_v1.pdb	296	65.7
710107	tdark/AF-Q96N64-F1-model_v1.pdb	297	60.6
710108	tdark/AF-Q96N64-F1-model_v1.pdb	298	61.3
710109	tdark/AF-Q96N64-F1-model_v1.pdb	299	62.9
710110	tdark/AF-Q96N64-F1-model_v1.pdb	300	50.7
710111	tdark/AF-Q96N64-F1-model_v1.pdb	301	57.6
710112	tdark/AF-Q96N64-F1-model_v1.pdb	302	50.1
710113	tdark/AF-Q96N64-F1-model_v1.pdb	303	62.6
710114	tdark/AF-Q96N64-F1-model_v1.pdb	304	60.5
710115	tdark/AF-Q96N64-F1-model_v1.pdb	305	57.6
710116	tdark/AF-Q96N64-F1-model_v1.pdb	306	55.0
710117	tdark/AF-Q96N64-F1-model_v1.pdb	307	60.3
710118	tdark/AF-Q96N64-F1-model_v1.pdb	308	61.7
710119	tdark/AF-Q96N64-F1-model_v1.pdb	309	57.1
710120	tdark/AF-Q96N64-F1-model_v1.pdb	310	55.0
710121	tdark/AF-Q96N64-F1-model_v1.pdb	311	55.2
710122	tdark/AF-Q96N64-F1-model_v1.pdb	312	61.7
710123	tdark/AF-Q96N64-F1-model_v1.pdb	313	61.4
710124	tdark/AF-Q96N64-F1-model_v1.pdb	314	59.0
710125	tdark/AF-Q96N64-F1-model_v1.pdb	315	67.5
710126	tdark/AF-Q96N64-F1-model_v1.pdb	316	68.8
710127	tdark/AF-Q96N64-F1-model_v1.pdb	317	64.9
710128	tdark/AF-Q96N64-F1-model_v1.pdb	318	63.2
710129	tdark/AF-Q96N64-F1-model_v1.pdb	319	64.0
710130	tdark/AF-Q96N64-F1-model_v1.pdb	320	75.8
710131	tdark/AF-Q96N64-F1-model_v1.pdb	321	79.4
710132	tdark/AF-Q96N64-F1-model_v1.pdb	322	77.8
710133	tdark/AF-Q96N64-F1-model_v1.pdb	323	78.6
710134	tdark/AF-Q96N64-F1-model_v1.pdb	324	80.3
710135	tdark/AF-Q96N64-F1-model_v1.pdb	325	78.2
710136	tdark/AF-Q96N64-F1-model_v1.pdb	326	75.0
710137	tdark/AF-Q96N64-F1-model_v1.pdb	327	77.9
710138	tdark/AF-Q96N64-F1-model_v1.pdb	328	69.2
710139	tdark/AF-Q96N64-F1-model_v1.pdb	329	69.6
710140	tdark/AF-Q96N64-F1-model_v1.pdb	330	63.8
710141	tdark/AF-Q96N64-F1-model_v1.pdb	331	60.4
710142	tdark/AF-Q96N64-F1-model_v1.pdb	332	59.4
710143	tdark/AF-Q96N64-F1-model_v1.pdb	333	55.0
710144	tdark/AF-Q96N64-F1-model_v1.pdb	334	52.0
710145	tdark/AF-Q96N64-F1-model_v1.pdb	335	53.4
710146	tdark/AF-Q96N64-F1-model_v1.pdb	336	48.9
710147	tdark/AF-Q96N64-F1-model_v1.pdb	337	41.3
710148	tdark/AF-Q96N64-F1-model_v1.pdb	338	34.2
710149	tdark/AF-Q96N64-F1-model_v1.pdb	339	41.2
710150	tdark/AF-Q96N64-F1-model_v1.pdb	340	38.2
710151	tdark/AF-Q96N64-F1-model_v1.pdb	341	42.4
710152	tdark/AF-Q96N64-F1-model_v1.pdb	342	45.4
710153	tdark/AF-Q96N64-F1-model_v1.pdb	343	42.9
710154	tdark/AF-Q96N64-F1-model_v1.pdb	344	39.3
710155	tdark/AF-Q96N64-F1-model_v1.pdb	345	47.8
710156	tdark/AF-Q96N64-F1-model_v1.pdb	346	41.9
710157	tdark/AF-Q96N64-F1-model_v1.pdb	347	43.4
710158	tdark/AF-Q96N64-F1-model_v1.pdb	348	41.6
710159	tdark/AF-Q96N64-F1-model_v1.pdb	349	41.2
710160	tdark/AF-Q96N64-F1-model_v1.pdb	350	43.5
710161	tdark/AF-Q96N64-F1-model_v1.pdb	351	45.0
710162	tdark/AF-Q96N64-F1-model_v1.pdb	352	47.6
710163	tdark/AF-Q96N64-F1-model_v1.pdb	353	46.4
710164	tdark/AF-Q96N64-F1-model_v1.pdb	354	45.0
710165	tdark/AF-Q96N64-F1-model_v1.pdb	355	44.4
710166	tdark/AF-Q96N64-F1-model_v1.pdb	356	44.4
710167	tdark/AF-Q96N64-F1-model_v1.pdb	357	46.3
710168	tdark/AF-Q96N64-F1-model_v1.pdb	358	44.8
710169	tdark/AF-Q96N64-F1-model_v1.pdb	359	49.1
710170	tdark/AF-Q96N64-F1-model_v1.pdb	360	48.3
710171	tdark/AF-Q96N64-F1-model_v1.pdb	361	43.0
710172	tdark/AF-Q96N64-F1-model_v1.pdb	362	50.4
710173	tdark/AF-Q96N64-F1-model_v1.pdb	363	40.2
710174	tdark/AF-Q96N64-F1-model_v1.pdb	364	49.6
710175	tdark/AF-Q96N64-F1-model_v1.pdb	365	39.3
710176	tdark/AF-Q96N64-F1-model_v1.pdb	366	54.6
710177	tdark/AF-Q96N64-F1-model_v1.pdb	367	38.8
710178	tdark/AF-Q96N64-F1-model_v1.pdb	368	56.5
710179	tdark/AF-Q96N64-F1-model_v1.pdb	369	37.7
710180	tdark/AF-Q96N64-F1-model_v1.pdb	370	55.3
710181	tdark/AF-Q96N64-F1-model_v1.pdb	371	39.5
710182	tdark/AF-Q96N64-F1-model_v1.pdb	372	45.4
710183	tdark/AF-Q96N64-F1-model_v1.pdb	373	41.2
710184	tdark/AF-Q96N64-F1-model_v1.pdb	374	37.0
710185	tdark/AF-Q96N64-F1-model_v1.pdb	375	47.7
710186	tdark/AF-Q96N64-F1-model_v1.pdb	376	36.8
710187	tdark/AF-Q96N64-F1-model_v1.pdb	377	38.9
710188	tdark/AF-Q96N64-F1-model_v1.pdb	378	43.9
710189	tdark/AF-Q96N64-F1-model_v1.pdb	379	44.7
710190	tdark/AF-Q96N64-F1-model_v1.pdb	380	48.8
710191	tdark/AF-Q96N64-F1-model_v1.pdb	381	49.5
710192	tdark/AF-Q96N64-F1-model_v1.pdb	382	34.6
710193	tdark/AF-Q96N64-F1-model_v1.pdb	383	49.2
710194	tdark/AF-Q96N64-F1-model_v1.pdb	384	35.1
710195	tdark/AF-Q96N64-F1-model_v1.pdb	385	50.1
710196	tdark/AF-Q96N64-F1-model_v1.pdb	386	37.6
710197	tdark/AF-Q96N64-F1-model_v1.pdb	387	38.8
710198	tdark/AF-Q96N64-F1-model_v1.pdb	388	44.5
710199	tdark/AF-Q96N64-F1-model_v1.pdb	389	35.1
710200	tdark/AF-Q96N64-F1-model_v1.pdb	390	58.0
710201	tdark/AF-Q96N64-F1-model_v1.pdb	391	42.0
710202	tdark/AF-Q96N64-F1-model_v1.pdb	392	54.1
710203	tdark/AF-Q96N64-F1-model_v1.pdb	393	48.8
710204	tdark/AF-Q96N64-F1-model_v1.pdb	394	47.6
710205	tdark/AF-Q96N64-F1-model_v1.pdb	395	39.9
710206	tdark/AF-Q96N64-F1-model_v1.pdb	396	49.9
710207	tdark/AF-Q96N64-F1-model_v1.pdb	397	37.2
710208	tdark/AF-Q96N64-F1-model_v1.pdb	398	56.4
710209	tdark/AF-Q96N64-F1-model_v1.pdb	399	40.8
710210	tdark/AF-Q96N64-F1-model_v1.pdb	400	44.1
710211	tdark/AF-Q96N64-F1-model_v1.pdb	401	35.7
710212	tdark/AF-Q96N64-F1-model_v1.pdb	402	41.8
710213	tdark/AF-Q96N64-F1-model_v1.pdb	403	41.8
710214	tdark/AF-Q96N64-F1-model_v1.pdb	404	39.6
710215	tdark/AF-Q96N64-F1-model_v1.pdb	405	44.2
710216	tdark/AF-Q96N64-F1-model_v1.pdb	406	37.9
710217	tdark/AF-Q96N64-F1-model_v1.pdb	407	45.6
710218	tdark/AF-Q96N64-F1-model_v1.pdb	408	36.9
710219	tdark/AF-Q96N64-F1-model_v1.pdb	409	41.1
710220	tdark/AF-Q96N64-F1-model_v1.pdb	410	41.2
710221	tdark/AF-Q96N64-F1-model_v1.pdb	411	37.4
710222	tdark/AF-Q96N64-F1-model_v1.pdb	412	37.1
710223	tdark/AF-Q96N64-F1-model_v1.pdb	413	39.0
710224	tdark/AF-Q96N64-F1-model_v1.pdb	414	42.2
710225	tdark/AF-Q96N64-F1-model_v1.pdb	415	42.4
710226	tdark/AF-Q96N64-F1-model_v1.pdb	416	36.7
710227	tdark/AF-Q96N64-F1-model_v1.pdb	417	42.1
710228	tdark/AF-Q96N64-F1-model_v1.pdb	418	41.3
710229	tdark/AF-Q96N64-F1-model_v1.pdb	419	47.9
710230	tdark/AF-Q96N64-F1-model_v1.pdb	420	52.6
710231	tdark/AF-Q96N64-F1-model_v1.pdb	421	56.7
710232	tdark/AF-Q96N64-F1-model_v1.pdb	422	60.8
710233	tdark/AF-Q96N64-F1-model_v1.pdb	423	61.9
710234	tdark/AF-Q96N64-F1-model_v1.pdb	424	69.7
710235	tdark/AF-Q96N64-F1-model_v1.pdb	425	77.8
710236	tdark/AF-Q96N64-F1-model_v1.pdb	426	78.4
710237	tdark/AF-Q96N64-F1-model_v1.pdb	427	77.3
710238	tdark/AF-Q96N64-F1-model_v1.pdb	428	83.4
710239	tdark/AF-Q96N64-F1-model_v1.pdb	429	83.6
710240	tdark/AF-Q96N64-F1-model_v1.pdb	430	88.1
710241	tdark/AF-Q96N64-F1-model_v1.pdb	431	85.1
710242	tdark/AF-Q96N64-F1-model_v1.pdb	432	90.3
710243	tdark/AF-Q96N64-F1-model_v1.pdb	433	86.9
710244	tdark/AF-Q96N64-F1-model_v1.pdb	434	80.4
710245	tdark/AF-Q96N64-F1-model_v1.pdb	435	84.7
710246	tdark/AF-Q96N64-F1-model_v1.pdb	436	79.6
710247	tdark/AF-Q96N64-F1-model_v1.pdb	437	78.2
710248	tdark/AF-Q96N64-F1-model_v1.pdb	438	70.4
710249	tdark/AF-Q96N64-F1-model_v1.pdb	439	71.3
710250	tdark/AF-Q96N64-F1-model_v1.pdb	440	68.0
710251	tdark/AF-Q96N64-F1-model_v1.pdb	441	60.2
710252	tdark/AF-Q96N64-F1-model_v1.pdb	442	57.9
710253	tdark/AF-Q96N64-F1-model_v1.pdb	443	57.8
710254	tdark/AF-Q96N64-F1-model_v1.pdb	444	55.1
710255	tdark/AF-Q96N64-F1-model_v1.pdb	445	48.8
710256	tdark/AF-Q96N64-F1-model_v1.pdb	446	42.8
710257	tdark/AF-Q96N64-F1-model_v1.pdb	447	41.9
710258	tdark/AF-Q96N64-F1-model_v1.pdb	448	54.2
710259	tdark/AF-Q96N64-F1-model_v1.pdb	449	50.6
710260	tdark/AF-Q96N64-F1-model_v1.pdb	450	44.5
710261	tdark/AF-Q96N64-F1-model_v1.pdb	451	46.5
710262	tdark/AF-Q96N64-F1-model_v1.pdb	452	48.7
710263	tdark/AF-Q96N64-F1-model_v1.pdb	453	48.2
710264	tdark/AF-Q96N64-F1-model_v1.pdb	454	45.6
710265	tdark/AF-Q96N64-F1-model_v1.pdb	455	50.2
710266	tdark/AF-Q96N64-F1-model_v1.pdb	456	46.1
710267	tdark/AF-Q96N64-F1-model_v1.pdb	457	47.2
710268	tdark/AF-Q96N64-F1-model_v1.pdb	458	46.1
710269	tdark/AF-Q96N64-F1-model_v1.pdb	459	47.9
710270	tdark/AF-Q96N64-F1-model_v1.pdb	460	41.2
710271	tdark/AF-Q96N64-F1-model_v1.pdb	461	42.7
710272	tdark/AF-Q96N64-F1-model_v1.pdb	462	52.3
710273	tdark/AF-Q96N64-F1-model_v1.pdb	463	43.9
710274	tdark/AF-Q96N64-F1-model_v1.pdb	464	46.3
710275	tdark/AF-Q96N64-F1-model_v1.pdb	465	45.1
710276	tdark/AF-Q96N64-F1-model_v1.pdb	466	45.4
710277	tdark/AF-Q96N64-F1-model_v1.pdb	467	46.5
710278	tdark/AF-Q96N64-F1-model_v1.pdb	468	46.3
710279	tdark/AF-Q96N64-F1-model_v1.pdb	469	51.3
710280	tdark/AF-Q96N64-F1-model_v1.pdb	470	59.1
710281	tdark/AF-Q96N64-F1-model_v1.pdb	471	64.8
710282	tdark/AF-Q96N64-F1-model_v1.pdb	472	50.6
710283	tdark/AF-Q96N64-F1-model_v1.pdb	473	58.9
710284	tdark/AF-Q96N64-F1-model_v1.pdb	474	63.6
710285	tdark/AF-Q96N64-F1-model_v1.pdb	475	59.9
710286	tdark/AF-Q96N64-F1-model_v1.pdb	476	60.6
710287	tdark/AF-Q96N64-F1-model_v1.pdb	477	52.8
710288	tdark/AF-Q96N64-F1-model_v1.pdb	478	52.8
710289	tdark/AF-Q96N64-F1-model_v1.pdb	479	49.6
710290	tdark/AF-Q96N64-F1-model_v1.pdb	480	43.9
710291	tdark/AF-Q96N64-F1-model_v1.pdb	481	58.4
710292	tdark/AF-Q96N64-F1-model_v1.pdb	482	38.3
710293	tdark/AF-Q96N64-F1-model_v1.pdb	483	60.9
710294	tdark/AF-Q96N64-F1-model_v1.pdb	484	54.2
710295	tdark/AF-Q96N64-F1-model_v1.pdb	485	45.1
710296	tdark/AF-Q96N64-F1-model_v1.pdb	486	46.2
710297	tdark/AF-Q96N64-F1-model_v1.pdb	487	42.4
710298	tdark/AF-Q96N64-F1-model_v1.pdb	488	44.8
710299	tdark/AF-Q96N64-F1-model_v1.pdb	489	39.6
710300	tdark/AF-Q96N64-F1-model_v1.pdb	490	41.5
710301	tdark/AF-Q96N64-F1-model_v1.pdb	491	38.5
710302	tdark/AF-Q96N64-F1-model_v1.pdb	492	43.9
710303	tdark/AF-Q96N64-F1-model_v1.pdb	493	46.6
710304	tdark/AF-Q96N64-F1-model_v1.pdb	494	44.9
710305	tdark/AF-Q96N64-F1-model_v1.pdb	495	42.1
710306	tdark/AF-Q96N64-F1-model_v1.pdb	496	42.6
710307	tdark/AF-Q96N64-F1-model_v1.pdb	497	43.7
710308	tdark/AF-Q96N64-F1-model_v1.pdb	498	42.0
710309	tdark/AF-Q96N64-F1-model_v1.pdb	499	41.4
710310	tdark/AF-Q96N64-F1-model_v1.pdb	500	50.1
710311	tdark/AF-Q96N64-F1-model_v1.pdb	501	54.6
710312	tdark/AF-Q96N64-F1-model_v1.pdb	502	52.1
710313	tdark/AF-Q96N64-F1-model_v1.pdb	503	51.4
710314	tdark/AF-Q96N64-F1-model_v1.pdb	504	42.5
710315	tdark/AF-Q96N64-F1-model_v1.pdb	505	43.3
710316	tdark/AF-Q96N64-F1-model_v1.pdb	506	49.4
710317	tdark/AF-Q96N64-F1-model_v1.pdb	507	49.7
710318	tdark/AF-Q96N64-F1-model_v1.pdb	508	47.9
710319	tdark/AF-Q96N64-F1-model_v1.pdb	509	38.4
710320	tdark/AF-Q96N64-F1-model_v1.pdb	510	41.2
710321	tdark/AF-Q96N64-F1-model_v1.pdb	511	38.9
710322	tdark/AF-Q96N64-F1-model_v1.pdb	512	40.9
710323	tdark/AF-Q96N64-F1-model_v1.pdb	513	46.2
710324	tdark/AF-Q96N64-F1-model_v1.pdb	514	37.0
710325	tdark/AF-Q96N64-F1-model_v1.pdb	515	45.6
710326	tdark/AF-Q96N64-F1-model_v1.pdb	516	37.9
710327	tdark/AF-Q96N64-F1-model_v1.pdb	517	46.5
710328	tdark/AF-Q96N64-F1-model_v1.pdb	518	45.0
710329	tdark/AF-Q96N64-F1-model_v1.pdb	519	48.2
710330	tdark/AF-Q96N64-F1-model_v1.pdb	520	48.3
710331	tdark/AF-Q96N64-F1-model_v1.pdb	521	43.4
710332	tdark/AF-Q96N64-F1-model_v1.pdb	522	46.7
710333	tdark/AF-Q96N64-F1-model_v1.pdb	523	46.1
710334	tdark/AF-Q96N64-F1-model_v1.pdb	524	37.7
710335	tdark/AF-Q96N64-F1-model_v1.pdb	525	48.6
710336	tdark/AF-Q96N64-F1-model_v1.pdb	526	39.6
710337	tdark/AF-Q96N64-F1-model_v1.pdb	527	43.0
710338	tdark/AF-Q96N64-F1-model_v1.pdb	528	33.8
710339	tdark/AF-Q96N64-F1-model_v1.pdb	529	48.1
710340	tdark/AF-Q96N64-F1-model_v1.pdb	530	42.6
710341	tdark/AF-Q96N64-F1-model_v1.pdb	531	40.8
710342	tdark/AF-Q96N64-F1-model_v1.pdb	532	39.4
710343	tdark/AF-Q96N64-F1-model_v1.pdb	533	41.3
710344	tdark/AF-Q96N64-F1-model_v1.pdb	534	41.0
710345	tdark/AF-Q96N64-F1-model_v1.pdb	535	41.1
710346	tdark/AF-Q96N64-F1-model_v1.pdb	536	46.9
710347	tdark/AF-Q96N64-F1-model_v1.pdb	537	42.6
710348	tdark/AF-Q96N64-F1-model_v1.pdb	538	47.3
710349	tdark/AF-Q96N64-F1-model_v1.pdb	539	41.6
710350	tdark/AF-Q96N64-F1-model_v1.pdb	540	46.0
710351	tdark/AF-Q96N64-F1-model_v1.pdb	541	37.4
710352	tdark/AF-Q96N64-F1-model_v1.pdb	542	42.7
710353	tdark/AF-Q96N64-F1-model_v1.pdb	543	31.5
710354	tdark/AF-Q96N64-F1-model_v1.pdb	544	41.4
710355	tdark/AF-Q96N64-F1-model_v1.pdb	545	40.3
710356	tdark/AF-Q96N64-F1-model_v1.pdb	546	32.9
710357	tdark/AF-Q96N64-F1-model_v1.pdb	547	45.7
710358	tdark/AF-Q96N64-F1-model_v1.pdb	548	39.6
710359	tdark/AF-Q96N64-F1-model_v1.pdb	549	41.1
710360	tdark/AF-Q96N64-F1-model_v1.pdb	550	38.6
710361	tdark/AF-Q96N64-F1-model_v1.pdb	551	38.2
710362	tdark/AF-Q96N64-F1-model_v1.pdb	552	32.9
710363	tdark/AF-Q96N64-F1-model_v1.pdb	553	38.5
710364	tdark/AF-Q96N64-F1-model_v1.pdb	554	38.5
710365	tdark/AF-Q96N64-F1-model_v1.pdb	555	35.3
710366	tdark/AF-Q96N64-F1-model_v1.pdb	556	47.0
710367	tdark/AF-Q96N64-F1-model_v1.pdb	557	40.6
710368	tdark/AF-Q96N64-F1-model_v1.pdb	558	35.4
710369	tdark/AF-Q96N64-F1-model_v1.pdb	559	45.0
710370	tdark/AF-Q96N64-F1-model_v1.pdb	560	49.2
710371	tdark/AF-Q96N64-F1-model_v1.pdb	561	50.3
710372	tdark/AF-Q96N64-F1-model_v1.pdb	562	47.1
710373	tdark/AF-Q96N64-F1-model_v1.pdb	563	57.4
710374	tdark/AF-Q96N64-F1-model_v1.pdb	564	44.2
710375	tdark/AF-Q96N64-F1-model_v1.pdb	565	54.5
710376	tdark/AF-Q96N64-F1-model_v1.pdb	566	41.3
710377	tdark/AF-Q96N64-F1-model_v1.pdb	567	47.4
710378	tdark/AF-Q96N64-F1-model_v1.pdb	568	53.4
710379	tdark/AF-Q96N64-F1-model_v1.pdb	569	54.8
710380	tdark/AF-Q96N64-F1-model_v1.pdb	570	47.5
710381	tdark/AF-Q96N64-F1-model_v1.pdb	571	37.5
710382	tdark/AF-Q96N64-F1-model_v1.pdb	572	45.9
710383	tdark/AF-Q96N64-F1-model_v1.pdb	573	50.1
710384	tdark/AF-Q96N64-F1-model_v1.pdb	574	44.7
710385	tdark/AF-Q96N64-F1-model_v1.pdb	575	45.7
710386	tdark/AF-Q96N64-F1-model_v1.pdb	576	45.5
710387	tdark/AF-Q96N64-F1-model_v1.pdb	577	44.1
710388	tdark/AF-Q96N64-F1-model_v1.pdb	578	38.8
710389	tdark/AF-Q96N64-F1-model_v1.pdb	579	41.2
710390	tdark/AF-Q96N64-F1-model_v1.pdb	580	42.3
710391	tdark/AF-Q96N64-F1-model_v1.pdb	581	43.7
710392	tdark/AF-Q96N64-F1-model_v1.pdb	582	38.4
710393	tdark/AF-Q96N64-F1-model_v1.pdb	583	38.7
710394	tdark/AF-Q96N64-F1-model_v1.pdb	584	50.6
710395	tdark/AF-Q96N64-F1-model_v1.pdb	585	43.0
710396	tdark/AF-Q96N64-F1-model_v1.pdb	586	45.1
710397	tdark/AF-Q96N64-F1-model_v1.pdb	587	57.4
710398	tdark/AF-Q96N64-F1-model_v1.pdb	588	53.2
710399	tdark/AF-Q96N64-F1-model_v1.pdb	589	51.1
710400	tdark/AF-Q96N64-F1-model_v1.pdb	590	59.5
710401	tdark/AF-Q96N64-F1-model_v1.pdb	591	49.1
710402	tdark/AF-Q96N64-F1-model_v1.pdb	592	47.7
710403	tdark/AF-Q96N64-F1-model_v1.pdb	593	53.0
710404	tdark/AF-Q96N64-F1-model_v1.pdb	594	42.2
710405	tdark/AF-Q96N64-F1-model_v1.pdb	595	58.6
710406	tdark/AF-Q96N64-F1-model_v1.pdb	596	55.4
710407	tdark/AF-Q96N64-F1-model_v1.pdb	597	39.1
710408	tdark/AF-Q96N64-F1-model_v1.pdb	598	43.4
710409	tdark/AF-Q96N64-F1-model_v1.pdb	599	45.0
710410	tdark/AF-Q96N64-F1-model_v1.pdb	600	44.1
710411	tdark/AF-Q96N64-F1-model_v1.pdb	601	41.9
710412	tdark/AF-Q96N64-F1-model_v1.pdb	602	38.0
710413	tdark/AF-Q96N64-F1-model_v1.pdb	603	39.5
710414	tdark/AF-Q96N64-F1-model_v1.pdb	604	42.5
710415	tdark/AF-Q96N64-F1-model_v1.pdb	605	40.4
710416	tdark/AF-Q96N64-F1-model_v1.pdb	606	53.6
710417	tdark/AF-Q96N64-F1-model_v1.pdb	607	39.6
710418	tdark/AF-Q96N64-F1-model_v1.pdb	608	40.2
710419	tdark/AF-Q96N64-F1-model_v1.pdb	609	43.5
710420	tdark/AF-Q96N64-F1-model_v1.pdb	610	52.5
710421	tdark/AF-Q96N64-F1-model_v1.pdb	611	42.2
710422	tdark/AF-Q96N64-F1-model_v1.pdb	612	43.3
710423	tdark/AF-Q96N64-F1-model_v1.pdb	613	45.7
710424	tdark/AF-Q96N64-F1-model_v1.pdb	614	39.4
710425	tdark/AF-Q96N64-F1-model_v1.pdb	615	40.6
710426	tdark/AF-Q96N64-F1-model_v1.pdb	616	44.1
710427	tdark/AF-Q96N64-F1-model_v1.pdb	617	45.0
710428	tdark/AF-Q96N64-F1-model_v1.pdb	618	41.1
710429	tdark/AF-Q96N64-F1-model_v1.pdb	619	45.5
710430	tdark/AF-Q96N64-F1-model_v1.pdb	620	42.2
710431	tdark/AF-Q96N64-F1-model_v1.pdb	621	41.2
710432	tdark/AF-Q96N64-F1-model_v1.pdb	622	46.8
710433	tdark/AF-Q96N64-F1-model_v1.pdb	623	46.5
710434	tdark/AF-Q96N64-F1-model_v1.pdb	624	44.0
710435	tdark/AF-Q96N64-F1-model_v1.pdb	625	46.3
710436	tdark/AF-Q96N64-F1-model_v1.pdb	626	43.9
710437	tdark/AF-Q96N64-F1-model_v1.pdb	627	43.5
710438	tdark/AF-Q96N64-F1-model_v1.pdb	628	49.0
710439	tdark/AF-Q96N64-F1-model_v1.pdb	629	49.2
710440	tdark/AF-Q96N64-F1-model_v1.pdb	630	51.2
710441	tdark/AF-Q96N64-F1-model_v1.pdb	631	44.2
710442	tdark/AF-Q96N64-F1-model_v1.pdb	632	60.4
710443	tdark/AF-Q96N64-F1-model_v1.pdb	633	70.0
710444	tdark/AF-Q96N64-F1-model_v1.pdb	634	70.9
710445	tdark/AF-Q96N64-F1-model_v1.pdb	635	82.5
710446	tdark/AF-Q96N64-F1-model_v1.pdb	636	89.0
710447	tdark/AF-Q96N64-F1-model_v1.pdb	637	90.4
710448	tdark/AF-Q96N64-F1-model_v1.pdb	638	92.2
710449	tdark/AF-Q96N64-F1-model_v1.pdb	639	92.5
710450	tdark/AF-Q96N64-F1-model_v1.pdb	640	94.4
710451	tdark/AF-Q96N64-F1-model_v1.pdb	641	93.8
710452	tdark/AF-Q96N64-F1-model_v1.pdb	642	93.7
710453	tdark/AF-Q96N64-F1-model_v1.pdb	643	93.0
710454	tdark/AF-Q96N64-F1-model_v1.pdb	644	91.7
710455	tdark/AF-Q96N64-F1-model_v1.pdb	645	90.1
710456	tdark/AF-Q96N64-F1-model_v1.pdb	646	85.6
710457	tdark/AF-Q96N64-F1-model_v1.pdb	647	81.7
710458	tdark/AF-Q96N64-F1-model_v1.pdb	648	84.4
710459	tdark/AF-Q96N64-F1-model_v1.pdb	649	86.2
710460	tdark/AF-Q96N64-F1-model_v1.pdb	650	88.2
710461	tdark/AF-Q96N64-F1-model_v1.pdb	651	91.6
710462	tdark/AF-Q96N64-F1-model_v1.pdb	652	93.0
710463	tdark/AF-Q96N64-F1-model_v1.pdb	653	94.8
710464	tdark/AF-Q96N64-F1-model_v1.pdb	654	95.4
710465	tdark/AF-Q96N64-F1-model_v1.pdb	655	95.7
710466	tdark/AF-Q96N64-F1-model_v1.pdb	656	96.4
710467	tdark/AF-Q96N64-F1-model_v1.pdb	657	97.3
710468	tdark/AF-Q96N64-F1-model_v1.pdb	658	97.0
710469	tdark/AF-Q96N64-F1-model_v1.pdb	659	97.4
710470	tdark/AF-Q96N64-F1-model_v1.pdb	660	97.4
710471	tdark/AF-Q96N64-F1-model_v1.pdb	661	96.1
710472	tdark/AF-Q96N64-F1-model_v1.pdb	662	96.2
710473	tdark/AF-Q96N64-F1-model_v1.pdb	663	94.9
710474	tdark/AF-Q96N64-F1-model_v1.pdb	664	94.6
710475	tdark/AF-Q96N64-F1-model_v1.pdb	665	93.6
710476	tdark/AF-Q96N64-F1-model_v1.pdb	666	94.3
710477	tdark/AF-Q96N64-F1-model_v1.pdb	667	96.9
710478	tdark/AF-Q96N64-F1-model_v1.pdb	668	97.9
710479	tdark/AF-Q96N64-F1-model_v1.pdb	669	98.0
710480	tdark/AF-Q96N64-F1-model_v1.pdb	670	98.3
710481	tdark/AF-Q96N64-F1-model_v1.pdb	671	97.9
710482	tdark/AF-Q96N64-F1-model_v1.pdb	672	97.4
710483	tdark/AF-Q96N64-F1-model_v1.pdb	673	96.1
710484	tdark/AF-Q96N64-F1-model_v1.pdb	674	95.4
710485	tdark/AF-Q96N64-F1-model_v1.pdb	675	95.8
710486	tdark/AF-Q96N64-F1-model_v1.pdb	676	95.3
710487	tdark/AF-Q96N64-F1-model_v1.pdb	677	94.2
710488	tdark/AF-Q96N64-F1-model_v1.pdb	678	92.5
710489	tdark/AF-Q96N64-F1-model_v1.pdb	679	91.5
710490	tdark/AF-Q96N64-F1-model_v1.pdb	680	88.9
710491	tdark/AF-Q96N64-F1-model_v1.pdb	681	85.4
710492	tdark/AF-Q96N64-F1-model_v1.pdb	682	83.7
710493	tdark/AF-Q96N64-F1-model_v1.pdb	683	81.9
710494	tdark/AF-Q96N64-F1-model_v1.pdb	684	85.2
710495	tdark/AF-Q96N64-F1-model_v1.pdb	685	87.0
710496	tdark/AF-Q96N64-F1-model_v1.pdb	686	89.0
710497	tdark/AF-Q96N64-F1-model_v1.pdb	687	90.7
710498	tdark/AF-Q96N64-F1-model_v1.pdb	688	93.5
710499	tdark/AF-Q96N64-F1-model_v1.pdb	689	95.3
710500	tdark/AF-Q96N64-F1-model_v1.pdb	690	96.9
710501	tdark/AF-Q96N64-F1-model_v1.pdb	691	97.6
710502	tdark/AF-Q96N64-F1-model_v1.pdb	692	98.3
710503	tdark/AF-Q96N64-F1-model_v1.pdb	693	98.3
710504	tdark/AF-Q96N64-F1-model_v1.pdb	694	98.4
710505	tdark/AF-Q96N64-F1-model_v1.pdb	695	98.0
710506	tdark/AF-Q96N64-F1-model_v1.pdb	696	96.2
710507	tdark/AF-Q96N64-F1-model_v1.pdb	697	94.9
710508	tdark/AF-Q96N64-F1-model_v1.pdb	698	96.0
710509	tdark/AF-Q96N64-F1-model_v1.pdb	699	97.1
710510	tdark/AF-Q96N64-F1-model_v1.pdb	700	97.8
710511	tdark/AF-Q96N64-F1-model_v1.pdb	701	97.7
710512	tdark/AF-Q96N64-F1-model_v1.pdb	702	97.0
710513	tdark/AF-Q96N64-F1-model_v1.pdb	703	96.6
710514	tdark/AF-Q96N64-F1-model_v1.pdb	704	94.3
710515	tdark/AF-Q96N64-F1-model_v1.pdb	705	93.1
710516	tdark/AF-Q96N64-F1-model_v1.pdb	706	92.0
710517	tdark/AF-Q96N64-F1-model_v1.pdb	707	94.4
710518	tdark/AF-Q96N64-F1-model_v1.pdb	708	95.1
710519	tdark/AF-Q96N64-F1-model_v1.pdb	709	94.4
710520	tdark/AF-Q96N64-F1-model_v1.pdb	710	93.8
710521	tdark/AF-Q96N64-F1-model_v1.pdb	711	95.6
710522	tdark/AF-Q96N64-F1-model_v1.pdb	712	92.6
710523	tdark/AF-Q96N64-F1-model_v1.pdb	713	91.0
710524	tdark/AF-Q96N64-F1-model_v1.pdb	714	89.5
710525	tdark/AF-Q96N64-F1-model_v1.pdb	715	93.5
710526	tdark/AF-Q96N64-F1-model_v1.pdb	716	92.1
710527	tdark/AF-Q96N64-F1-model_v1.pdb	717	92.2
710528	tdark/AF-Q96N64-F1-model_v1.pdb	718	93.3
710529	tdark/AF-Q96N64-F1-model_v1.pdb	719	95.1
710530	tdark/AF-Q96N64-F1-model_v1.pdb	720	92.7
710531	tdark/AF-Q96N64-F1-model_v1.pdb	721	92.6
710532	tdark/AF-Q96N64-F1-model_v1.pdb	722	92.7
710533	tdark/AF-Q96N64-F1-model_v1.pdb	723	93.2
710534	tdark/AF-Q96N64-F1-model_v1.pdb	724	93.5
710535	tdark/AF-Q96N64-F1-model_v1.pdb	725	94.5
710536	tdark/AF-Q96N64-F1-model_v1.pdb	726	95.2
710537	tdark/AF-Q96N64-F1-model_v1.pdb	727	96.6
710538	tdark/AF-Q96N64-F1-model_v1.pdb	728	96.3
710539	tdark/AF-Q96N64-F1-model_v1.pdb	729	96.9
710540	tdark/AF-Q96N64-F1-model_v1.pdb	730	97.7
710541	tdark/AF-Q96N64-F1-model_v1.pdb	731	97.4
710542	tdark/AF-Q96N64-F1-model_v1.pdb	732	96.8
710543	tdark/AF-Q96N64-F1-model_v1.pdb	733	97.3
710544	tdark/AF-Q96N64-F1-model_v1.pdb	734	97.9
710545	tdark/AF-Q96N64-F1-model_v1.pdb	735	96.7
710546	tdark/AF-Q96N64-F1-model_v1.pdb	736	96.6
710547	tdark/AF-Q96N64-F1-model_v1.pdb	737	96.8
710548	tdark/AF-Q96N64-F1-model_v1.pdb	738	95.7
710549	tdark/AF-Q96N64-F1-model_v1.pdb	739	93.5
710550	tdark/AF-Q96N64-F1-model_v1.pdb	740	93.2
710551	tdark/AF-Q96N64-F1-model_v1.pdb	741	93.0
710552	tdark/AF-Q96N64-F1-model_v1.pdb	742	91.3
710553	tdark/AF-Q96N64-F1-model_v1.pdb	743	90.6
710554	tdark/AF-Q96N64-F1-model_v1.pdb	744	91.9
710555	tdark/AF-Q96N64-F1-model_v1.pdb	745	91.9
710556	tdark/AF-Q96N64-F1-model_v1.pdb	746	91.4
710557	tdark/AF-Q96N64-F1-model_v1.pdb	747	91.8
710558	tdark/AF-Q96N64-F1-model_v1.pdb	748	90.8
710559	tdark/AF-Q96N64-F1-model_v1.pdb	749	88.1
710560	tdark/AF-Q96N64-F1-model_v1.pdb	750	90.2
710561	tdark/AF-Q96N64-F1-model_v1.pdb	751	83.9
710562	tdark/AF-Q96N64-F1-model_v1.pdb	752	64.9
710563	tdark/AF-Q96N64-F1-model_v1.pdb	753	61.1
710564	tdark/AF-Q96N64-F1-model_v1.pdb	754	49.3
710565	tdark/AF-Q5VTH9-F1-model_v1.pdb	0	41.8
710566	tdark/AF-Q5VTH9-F1-model_v1.pdb	1	35.0
710567	tdark/AF-Q5VTH9-F1-model_v1.pdb	2	42.3
710568	tdark/AF-Q5VTH9-F1-model_v1.pdb	3	38.6
710569	tdark/AF-Q5VTH9-F1-model_v1.pdb	4	34.7
710570	tdark/AF-Q5VTH9-F1-model_v1.pdb	5	39.5
710571	tdark/AF-Q5VTH9-F1-model_v1.pdb	6	35.9
710572	tdark/AF-Q5VTH9-F1-model_v1.pdb	7	32.3
710573	tdark/AF-Q5VTH9-F1-model_v1.pdb	8	34.0
710574	tdark/AF-Q5VTH9-F1-model_v1.pdb	9	30.1
710575	tdark/AF-Q5VTH9-F1-model_v1.pdb	10	32.4
710576	tdark/AF-Q5VTH9-F1-model_v1.pdb	11	27.5
710577	tdark/AF-Q5VTH9-F1-model_v1.pdb	12	33.7
710578	tdark/AF-Q5VTH9-F1-model_v1.pdb	13	32.7
710579	tdark/AF-Q5VTH9-F1-model_v1.pdb	14	31.8
710580	tdark/AF-Q5VTH9-F1-model_v1.pdb	15	32.2
710581	tdark/AF-Q5VTH9-F1-model_v1.pdb	16	34.2
710582	tdark/AF-Q5VTH9-F1-model_v1.pdb	17	33.4
710583	tdark/AF-Q5VTH9-F1-model_v1.pdb	18	33.7
710584	tdark/AF-Q5VTH9-F1-model_v1.pdb	19	32.2
710585	tdark/AF-Q5VTH9-F1-model_v1.pdb	20	34.3
710586	tdark/AF-Q5VTH9-F1-model_v1.pdb	21	30.7
710587	tdark/AF-Q5VTH9-F1-model_v1.pdb	22	30.9
710588	tdark/AF-Q5VTH9-F1-model_v1.pdb	23	33.2
710589	tdark/AF-Q5VTH9-F1-model_v1.pdb	24	31.1
710590	tdark/AF-Q5VTH9-F1-model_v1.pdb	25	30.6
710591	tdark/AF-Q5VTH9-F1-model_v1.pdb	26	32.6
710592	tdark/AF-Q5VTH9-F1-model_v1.pdb	27	29.0
710593	tdark/AF-Q5VTH9-F1-model_v1.pdb	28	33.3
710594	tdark/AF-Q5VTH9-F1-model_v1.pdb	29	29.5
710595	tdark/AF-Q5VTH9-F1-model_v1.pdb	30	32.5
710596	tdark/AF-Q5VTH9-F1-model_v1.pdb	31	28.0
710597	tdark/AF-Q5VTH9-F1-model_v1.pdb	32	29.2
710598	tdark/AF-Q5VTH9-F1-model_v1.pdb	33	32.3
710599	tdark/AF-Q5VTH9-F1-model_v1.pdb	34	32.1
710600	tdark/AF-Q5VTH9-F1-model_v1.pdb	35	38.2
710601	tdark/AF-Q5VTH9-F1-model_v1.pdb	36	31.9
710602	tdark/AF-Q5VTH9-F1-model_v1.pdb	37	31.1
710603	tdark/AF-Q5VTH9-F1-model_v1.pdb	38	34.7
710604	tdark/AF-Q5VTH9-F1-model_v1.pdb	39	32.0
710605	tdark/AF-Q5VTH9-F1-model_v1.pdb	40	35.4
710606	tdark/AF-Q5VTH9-F1-model_v1.pdb	41	34.0
710607	tdark/AF-Q5VTH9-F1-model_v1.pdb	42	35.8
710608	tdark/AF-Q5VTH9-F1-model_v1.pdb	43	38.1
710609	tdark/AF-Q5VTH9-F1-model_v1.pdb	44	34.2
710610	tdark/AF-Q5VTH9-F1-model_v1.pdb	45	36.6
710611	tdark/AF-Q5VTH9-F1-model_v1.pdb	46	34.8
710612	tdark/AF-Q5VTH9-F1-model_v1.pdb	47	33.8
710613	tdark/AF-Q5VTH9-F1-model_v1.pdb	48	31.7
710614	tdark/AF-Q5VTH9-F1-model_v1.pdb	49	34.9
710615	tdark/AF-Q5VTH9-F1-model_v1.pdb	50	33.6
710616	tdark/AF-Q5VTH9-F1-model_v1.pdb	51	28.9
710617	tdark/AF-Q5VTH9-F1-model_v1.pdb	52	32.3
710618	tdark/AF-Q5VTH9-F1-model_v1.pdb	53	28.2
710619	tdark/AF-Q5VTH9-F1-model_v1.pdb	54	32.0
710620	tdark/AF-Q5VTH9-F1-model_v1.pdb	55	32.4
710621	tdark/AF-Q5VTH9-F1-model_v1.pdb	56	32.6
710622	tdark/AF-Q5VTH9-F1-model_v1.pdb	57	32.4
710623	tdark/AF-Q5VTH9-F1-model_v1.pdb	58	32.9
710624	tdark/AF-Q5VTH9-F1-model_v1.pdb	59	31.5
710625	tdark/AF-Q5VTH9-F1-model_v1.pdb	60	32.7
710626	tdark/AF-Q5VTH9-F1-model_v1.pdb	61	32.3
710627	tdark/AF-Q5VTH9-F1-model_v1.pdb	62	36.8
710628	tdark/AF-Q5VTH9-F1-model_v1.pdb	63	34.2
710629	tdark/AF-Q5VTH9-F1-model_v1.pdb	64	30.0
710630	tdark/AF-Q5VTH9-F1-model_v1.pdb	65	35.4
710631	tdark/AF-Q5VTH9-F1-model_v1.pdb	66	35.8
710632	tdark/AF-Q5VTH9-F1-model_v1.pdb	67	27.8
710633	tdark/AF-Q5VTH9-F1-model_v1.pdb	68	30.5
710634	tdark/AF-Q5VTH9-F1-model_v1.pdb	69	30.6
710635	tdark/AF-Q5VTH9-F1-model_v1.pdb	70	31.4
710636	tdark/AF-Q5VTH9-F1-model_v1.pdb	71	27.8
710637	tdark/AF-Q5VTH9-F1-model_v1.pdb	72	29.5
710638	tdark/AF-Q5VTH9-F1-model_v1.pdb	73	30.5
710639	tdark/AF-Q5VTH9-F1-model_v1.pdb	74	29.3
710640	tdark/AF-Q5VTH9-F1-model_v1.pdb	75	33.0
710641	tdark/AF-Q5VTH9-F1-model_v1.pdb	76	33.1
710642	tdark/AF-Q5VTH9-F1-model_v1.pdb	77	31.4
710643	tdark/AF-Q5VTH9-F1-model_v1.pdb	78	33.0
710644	tdark/AF-Q5VTH9-F1-model_v1.pdb	79	30.5
710645	tdark/AF-Q5VTH9-F1-model_v1.pdb	80	33.1
710646	tdark/AF-Q5VTH9-F1-model_v1.pdb	81	31.6
710647	tdark/AF-Q5VTH9-F1-model_v1.pdb	82	33.2
710648	tdark/AF-Q5VTH9-F1-model_v1.pdb	83	33.3
710649	tdark/AF-Q5VTH9-F1-model_v1.pdb	84	33.2
710650	tdark/AF-Q5VTH9-F1-model_v1.pdb	85	34.9
710651	tdark/AF-Q5VTH9-F1-model_v1.pdb	86	30.2
710652	tdark/AF-Q5VTH9-F1-model_v1.pdb	87	31.7
710653	tdark/AF-Q5VTH9-F1-model_v1.pdb	88	29.9
710654	tdark/AF-Q5VTH9-F1-model_v1.pdb	89	31.3
710655	tdark/AF-Q5VTH9-F1-model_v1.pdb	90	32.7
710656	tdark/AF-Q5VTH9-F1-model_v1.pdb	91	31.8
710657	tdark/AF-Q5VTH9-F1-model_v1.pdb	92	29.2
710658	tdark/AF-Q5VTH9-F1-model_v1.pdb	93	31.0
710659	tdark/AF-Q5VTH9-F1-model_v1.pdb	94	29.5
710660	tdark/AF-Q5VTH9-F1-model_v1.pdb	95	30.0
710661	tdark/AF-Q5VTH9-F1-model_v1.pdb	96	34.6
710662	tdark/AF-Q5VTH9-F1-model_v1.pdb	97	39.6
710663	tdark/AF-Q5VTH9-F1-model_v1.pdb	98	32.6
710664	tdark/AF-Q5VTH9-F1-model_v1.pdb	99	28.5
710665	tdark/AF-Q5VTH9-F1-model_v1.pdb	100	32.3
710666	tdark/AF-Q5VTH9-F1-model_v1.pdb	101	31.1
710667	tdark/AF-Q5VTH9-F1-model_v1.pdb	102	27.1
710668	tdark/AF-Q5VTH9-F1-model_v1.pdb	103	30.7
710669	tdark/AF-Q5VTH9-F1-model_v1.pdb	104	30.2
710670	tdark/AF-Q5VTH9-F1-model_v1.pdb	105	31.7
710671	tdark/AF-Q5VTH9-F1-model_v1.pdb	106	33.5
710672	tdark/AF-Q5VTH9-F1-model_v1.pdb	107	29.6
710673	tdark/AF-Q5VTH9-F1-model_v1.pdb	108	34.6
710674	tdark/AF-Q5VTH9-F1-model_v1.pdb	109	32.1
710675	tdark/AF-Q5VTH9-F1-model_v1.pdb	110	39.8
710676	tdark/AF-Q5VTH9-F1-model_v1.pdb	111	38.5
710677	tdark/AF-Q5VTH9-F1-model_v1.pdb	112	48.8
710678	tdark/AF-Q5VTH9-F1-model_v1.pdb	113	56.7
710679	tdark/AF-Q5VTH9-F1-model_v1.pdb	114	77.8
710680	tdark/AF-Q5VTH9-F1-model_v1.pdb	115	77.3
710681	tdark/AF-Q5VTH9-F1-model_v1.pdb	116	81.6
710682	tdark/AF-Q5VTH9-F1-model_v1.pdb	117	83.2
710683	tdark/AF-Q5VTH9-F1-model_v1.pdb	118	83.0
710684	tdark/AF-Q5VTH9-F1-model_v1.pdb	119	82.6
710685	tdark/AF-Q5VTH9-F1-model_v1.pdb	120	79.3
710686	tdark/AF-Q5VTH9-F1-model_v1.pdb	121	79.7
710687	tdark/AF-Q5VTH9-F1-model_v1.pdb	122	81.7
710688	tdark/AF-Q5VTH9-F1-model_v1.pdb	123	84.7
710689	tdark/AF-Q5VTH9-F1-model_v1.pdb	124	80.2
710690	tdark/AF-Q5VTH9-F1-model_v1.pdb	125	68.6
710691	tdark/AF-Q5VTH9-F1-model_v1.pdb	126	62.1
710692	tdark/AF-Q5VTH9-F1-model_v1.pdb	127	56.8
710693	tdark/AF-Q5VTH9-F1-model_v1.pdb	128	51.3
710694	tdark/AF-Q5VTH9-F1-model_v1.pdb	129	42.0
710695	tdark/AF-Q5VTH9-F1-model_v1.pdb	130	51.9
710696	tdark/AF-Q5VTH9-F1-model_v1.pdb	131	48.1
710697	tdark/AF-Q5VTH9-F1-model_v1.pdb	132	38.4
710698	tdark/AF-Q5VTH9-F1-model_v1.pdb	133	36.8
710699	tdark/AF-Q5VTH9-F1-model_v1.pdb	134	36.4
710700	tdark/AF-Q5VTH9-F1-model_v1.pdb	135	33.8
710701	tdark/AF-Q5VTH9-F1-model_v1.pdb	136	31.1
710702	tdark/AF-Q5VTH9-F1-model_v1.pdb	137	34.4
710703	tdark/AF-Q5VTH9-F1-model_v1.pdb	138	29.7
710704	tdark/AF-Q5VTH9-F1-model_v1.pdb	139	30.4
710705	tdark/AF-Q5VTH9-F1-model_v1.pdb	140	33.9
710706	tdark/AF-Q5VTH9-F1-model_v1.pdb	141	27.4
710707	tdark/AF-Q5VTH9-F1-model_v1.pdb	142	31.4
710708	tdark/AF-Q5VTH9-F1-model_v1.pdb	143	28.3
710709	tdark/AF-Q5VTH9-F1-model_v1.pdb	144	27.0
710710	tdark/AF-Q5VTH9-F1-model_v1.pdb	145	27.4
710711	tdark/AF-Q5VTH9-F1-model_v1.pdb	146	28.4
710712	tdark/AF-Q5VTH9-F1-model_v1.pdb	147	30.2
710713	tdark/AF-Q5VTH9-F1-model_v1.pdb	148	28.9
710714	tdark/AF-Q5VTH9-F1-model_v1.pdb	149	29.5
710715	tdark/AF-Q5VTH9-F1-model_v1.pdb	150	28.3
710716	tdark/AF-Q5VTH9-F1-model_v1.pdb	151	31.0
710717	tdark/AF-Q5VTH9-F1-model_v1.pdb	152	29.5
710718	tdark/AF-Q5VTH9-F1-model_v1.pdb	153	30.3
710719	tdark/AF-Q5VTH9-F1-model_v1.pdb	154	35.1
710720	tdark/AF-Q5VTH9-F1-model_v1.pdb	155	35.5
710721	tdark/AF-Q5VTH9-F1-model_v1.pdb	156	31.4
710722	tdark/AF-Q5VTH9-F1-model_v1.pdb	157	32.1
710723	tdark/AF-Q5VTH9-F1-model_v1.pdb	158	29.8
710724	tdark/AF-Q5VTH9-F1-model_v1.pdb	159	29.4
710725	tdark/AF-Q5VTH9-F1-model_v1.pdb	160	31.0
710726	tdark/AF-Q5VTH9-F1-model_v1.pdb	161	30.3
710727	tdark/AF-Q5VTH9-F1-model_v1.pdb	162	31.8
710728	tdark/AF-Q5VTH9-F1-model_v1.pdb	163	30.5
710729	tdark/AF-Q5VTH9-F1-model_v1.pdb	164	32.7
710730	tdark/AF-Q5VTH9-F1-model_v1.pdb	165	31.9
710731	tdark/AF-Q5VTH9-F1-model_v1.pdb	166	35.3
710732	tdark/AF-Q5VTH9-F1-model_v1.pdb	167	32.1
710733	tdark/AF-Q5VTH9-F1-model_v1.pdb	168	38.6
710734	tdark/AF-Q5VTH9-F1-model_v1.pdb	169	33.5
710735	tdark/AF-Q5VTH9-F1-model_v1.pdb	170	36.9
710736	tdark/AF-Q5VTH9-F1-model_v1.pdb	171	31.3
710737	tdark/AF-Q5VTH9-F1-model_v1.pdb	172	30.7
710738	tdark/AF-Q5VTH9-F1-model_v1.pdb	173	30.8
710739	tdark/AF-Q5VTH9-F1-model_v1.pdb	174	32.2
710740	tdark/AF-Q5VTH9-F1-model_v1.pdb	175	29.6
710741	tdark/AF-Q5VTH9-F1-model_v1.pdb	176	35.4
710742	tdark/AF-Q5VTH9-F1-model_v1.pdb	177	31.1
710743	tdark/AF-Q5VTH9-F1-model_v1.pdb	178	37.8
710744	tdark/AF-Q5VTH9-F1-model_v1.pdb	179	29.9
710745	tdark/AF-Q5VTH9-F1-model_v1.pdb	180	31.8
710746	tdark/AF-Q5VTH9-F1-model_v1.pdb	181	28.8
710747	tdark/AF-Q5VTH9-F1-model_v1.pdb	182	33.0
710748	tdark/AF-Q5VTH9-F1-model_v1.pdb	183	30.0
710749	tdark/AF-Q5VTH9-F1-model_v1.pdb	184	34.0
710750	tdark/AF-Q5VTH9-F1-model_v1.pdb	185	28.9
710751	tdark/AF-Q5VTH9-F1-model_v1.pdb	186	31.2
710752	tdark/AF-Q5VTH9-F1-model_v1.pdb	187	28.1
710753	tdark/AF-Q5VTH9-F1-model_v1.pdb	188	28.5
710754	tdark/AF-Q5VTH9-F1-model_v1.pdb	189	29.4
710755	tdark/AF-Q5VTH9-F1-model_v1.pdb	190	28.3
710756	tdark/AF-Q5VTH9-F1-model_v1.pdb	191	32.4
710757	tdark/AF-Q5VTH9-F1-model_v1.pdb	192	30.5
710758	tdark/AF-Q5VTH9-F1-model_v1.pdb	193	31.4
710759	tdark/AF-Q5VTH9-F1-model_v1.pdb	194	35.3
710760	tdark/AF-Q5VTH9-F1-model_v1.pdb	195	38.4
710761	tdark/AF-Q5VTH9-F1-model_v1.pdb	196	38.4
710762	tdark/AF-Q5VTH9-F1-model_v1.pdb	197	38.5
710763	tdark/AF-Q5VTH9-F1-model_v1.pdb	198	39.8
710764	tdark/AF-Q5VTH9-F1-model_v1.pdb	199	39.9
710765	tdark/AF-Q5VTH9-F1-model_v1.pdb	200	36.7
710766	tdark/AF-Q5VTH9-F1-model_v1.pdb	201	33.4
710767	tdark/AF-Q5VTH9-F1-model_v1.pdb	202	33.5
710768	tdark/AF-Q5VTH9-F1-model_v1.pdb	203	26.9
710769	tdark/AF-Q5VTH9-F1-model_v1.pdb	204	30.9
710770	tdark/AF-Q5VTH9-F1-model_v1.pdb	205	30.8
710771	tdark/AF-Q5VTH9-F1-model_v1.pdb	206	26.6
710772	tdark/AF-Q5VTH9-F1-model_v1.pdb	207	29.0
710773	tdark/AF-Q5VTH9-F1-model_v1.pdb	208	27.8
710774	tdark/AF-Q5VTH9-F1-model_v1.pdb	209	30.5
710775	tdark/AF-Q5VTH9-F1-model_v1.pdb	210	30.8
710776	tdark/AF-Q5VTH9-F1-model_v1.pdb	211	29.4
710777	tdark/AF-Q5VTH9-F1-model_v1.pdb	212	37.0
710778	tdark/AF-Q5VTH9-F1-model_v1.pdb	213	37.8
710779	tdark/AF-Q5VTH9-F1-model_v1.pdb	214	34.2
710780	tdark/AF-Q5VTH9-F1-model_v1.pdb	215	36.2
710781	tdark/AF-Q5VTH9-F1-model_v1.pdb	216	39.5
710782	tdark/AF-Q5VTH9-F1-model_v1.pdb	217	37.4
710783	tdark/AF-Q5VTH9-F1-model_v1.pdb	218	40.4
710784	tdark/AF-Q5VTH9-F1-model_v1.pdb	219	38.5
710785	tdark/AF-Q5VTH9-F1-model_v1.pdb	220	44.0
710786	tdark/AF-Q5VTH9-F1-model_v1.pdb	221	45.8
710787	tdark/AF-Q5VTH9-F1-model_v1.pdb	222	51.1
710788	tdark/AF-Q5VTH9-F1-model_v1.pdb	223	48.7
710789	tdark/AF-Q5VTH9-F1-model_v1.pdb	224	56.4
710790	tdark/AF-Q5VTH9-F1-model_v1.pdb	225	64.0
710791	tdark/AF-Q5VTH9-F1-model_v1.pdb	226	64.3
710792	tdark/AF-Q5VTH9-F1-model_v1.pdb	227	72.2
710793	tdark/AF-Q5VTH9-F1-model_v1.pdb	228	74.0
710794	tdark/AF-Q5VTH9-F1-model_v1.pdb	229	71.0
710795	tdark/AF-Q5VTH9-F1-model_v1.pdb	230	68.6
710796	tdark/AF-Q5VTH9-F1-model_v1.pdb	231	67.6
710797	tdark/AF-Q5VTH9-F1-model_v1.pdb	232	76.3
710798	tdark/AF-Q5VTH9-F1-model_v1.pdb	233	72.8
710799	tdark/AF-Q5VTH9-F1-model_v1.pdb	234	77.6
710800	tdark/AF-Q5VTH9-F1-model_v1.pdb	235	71.2
710801	tdark/AF-Q5VTH9-F1-model_v1.pdb	236	71.8
710802	tdark/AF-Q5VTH9-F1-model_v1.pdb	237	70.9
710803	tdark/AF-Q5VTH9-F1-model_v1.pdb	238	73.5
710804	tdark/AF-Q5VTH9-F1-model_v1.pdb	239	74.0
710805	tdark/AF-Q5VTH9-F1-model_v1.pdb	240	69.7
710806	tdark/AF-Q5VTH9-F1-model_v1.pdb	241	73.9
710807	tdark/AF-Q5VTH9-F1-model_v1.pdb	242	66.8
710808	tdark/AF-Q5VTH9-F1-model_v1.pdb	243	72.9
710809	tdark/AF-Q5VTH9-F1-model_v1.pdb	244	78.6
710810	tdark/AF-Q5VTH9-F1-model_v1.pdb	245	80.2
710811	tdark/AF-Q5VTH9-F1-model_v1.pdb	246	74.1
710812	tdark/AF-Q5VTH9-F1-model_v1.pdb	247	75.5
710813	tdark/AF-Q5VTH9-F1-model_v1.pdb	248	78.7
710814	tdark/AF-Q5VTH9-F1-model_v1.pdb	249	83.4
710815	tdark/AF-Q5VTH9-F1-model_v1.pdb	250	82.4
710816	tdark/AF-Q5VTH9-F1-model_v1.pdb	251	80.2
710817	tdark/AF-Q5VTH9-F1-model_v1.pdb	252	80.4
710818	tdark/AF-Q5VTH9-F1-model_v1.pdb	253	80.1
710819	tdark/AF-Q5VTH9-F1-model_v1.pdb	254	82.6
710820	tdark/AF-Q5VTH9-F1-model_v1.pdb	255	81.7
710821	tdark/AF-Q5VTH9-F1-model_v1.pdb	256	84.0
710822	tdark/AF-Q5VTH9-F1-model_v1.pdb	257	83.0
710823	tdark/AF-Q5VTH9-F1-model_v1.pdb	258	83.9
710824	tdark/AF-Q5VTH9-F1-model_v1.pdb	259	83.2
710825	tdark/AF-Q5VTH9-F1-model_v1.pdb	260	85.0
710826	tdark/AF-Q5VTH9-F1-model_v1.pdb	261	82.6
710827	tdark/AF-Q5VTH9-F1-model_v1.pdb	262	86.1
710828	tdark/AF-Q5VTH9-F1-model_v1.pdb	263	85.2
710829	tdark/AF-Q5VTH9-F1-model_v1.pdb	264	88.2
710830	tdark/AF-Q5VTH9-F1-model_v1.pdb	265	86.4
710831	tdark/AF-Q5VTH9-F1-model_v1.pdb	266	86.1
710832	tdark/AF-Q5VTH9-F1-model_v1.pdb	267	89.6
710833	tdark/AF-Q5VTH9-F1-model_v1.pdb	268	90.3
710834	tdark/AF-Q5VTH9-F1-model_v1.pdb	269	89.4
710835	tdark/AF-Q5VTH9-F1-model_v1.pdb	270	90.0
710836	tdark/AF-Q5VTH9-F1-model_v1.pdb	271	88.5
710837	tdark/AF-Q5VTH9-F1-model_v1.pdb	272	87.8
710838	tdark/AF-Q5VTH9-F1-model_v1.pdb	273	87.2
710839	tdark/AF-Q5VTH9-F1-model_v1.pdb	274	84.9
710840	tdark/AF-Q5VTH9-F1-model_v1.pdb	275	83.2
710841	tdark/AF-Q5VTH9-F1-model_v1.pdb	276	80.9
710842	tdark/AF-Q5VTH9-F1-model_v1.pdb	277	81.4
710843	tdark/AF-Q5VTH9-F1-model_v1.pdb	278	79.0
710844	tdark/AF-Q5VTH9-F1-model_v1.pdb	279	74.3
710845	tdark/AF-Q5VTH9-F1-model_v1.pdb	280	67.9
710846	tdark/AF-Q5VTH9-F1-model_v1.pdb	281	69.3
710847	tdark/AF-Q5VTH9-F1-model_v1.pdb	282	75.4
710848	tdark/AF-Q5VTH9-F1-model_v1.pdb	283	74.3
710849	tdark/AF-Q5VTH9-F1-model_v1.pdb	284	74.9
710850	tdark/AF-Q5VTH9-F1-model_v1.pdb	285	68.4
710851	tdark/AF-Q5VTH9-F1-model_v1.pdb	286	70.8
710852	tdark/AF-Q5VTH9-F1-model_v1.pdb	287	71.9
710853	tdark/AF-Q5VTH9-F1-model_v1.pdb	288	73.8
710854	tdark/AF-Q5VTH9-F1-model_v1.pdb	289	79.6
710855	tdark/AF-Q5VTH9-F1-model_v1.pdb	290	79.0
710856	tdark/AF-Q5VTH9-F1-model_v1.pdb	291	79.9
710857	tdark/AF-Q5VTH9-F1-model_v1.pdb	292	79.5
710858	tdark/AF-Q5VTH9-F1-model_v1.pdb	293	72.0
710859	tdark/AF-Q5VTH9-F1-model_v1.pdb	294	76.7
710860	tdark/AF-Q5VTH9-F1-model_v1.pdb	295	74.2
710861	tdark/AF-Q5VTH9-F1-model_v1.pdb	296	78.3
710862	tdark/AF-Q5VTH9-F1-model_v1.pdb	297	78.0
710863	tdark/AF-Q5VTH9-F1-model_v1.pdb	298	79.1
710864	tdark/AF-Q5VTH9-F1-model_v1.pdb	299	81.3
710865	tdark/AF-Q5VTH9-F1-model_v1.pdb	300	81.6
710866	tdark/AF-Q5VTH9-F1-model_v1.pdb	301	80.8
710867	tdark/AF-Q5VTH9-F1-model_v1.pdb	302	78.4
710868	tdark/AF-Q5VTH9-F1-model_v1.pdb	303	75.2
710869	tdark/AF-Q5VTH9-F1-model_v1.pdb	304	77.6
710870	tdark/AF-Q5VTH9-F1-model_v1.pdb	305	80.2
710871	tdark/AF-Q5VTH9-F1-model_v1.pdb	306	82.8
710872	tdark/AF-Q5VTH9-F1-model_v1.pdb	307	82.7
710873	tdark/AF-Q5VTH9-F1-model_v1.pdb	308	85.2
710874	tdark/AF-Q5VTH9-F1-model_v1.pdb	309	87.2
710875	tdark/AF-Q5VTH9-F1-model_v1.pdb	310	84.0
710876	tdark/AF-Q5VTH9-F1-model_v1.pdb	311	86.1
710877	tdark/AF-Q5VTH9-F1-model_v1.pdb	312	84.1
710878	tdark/AF-Q5VTH9-F1-model_v1.pdb	313	87.4
710879	tdark/AF-Q5VTH9-F1-model_v1.pdb	314	85.2
710880	tdark/AF-Q5VTH9-F1-model_v1.pdb	315	88.9
710881	tdark/AF-Q5VTH9-F1-model_v1.pdb	316	89.0
710882	tdark/AF-Q5VTH9-F1-model_v1.pdb	317	92.4
710883	tdark/AF-Q5VTH9-F1-model_v1.pdb	318	93.8
710884	tdark/AF-Q5VTH9-F1-model_v1.pdb	319	91.9
710885	tdark/AF-Q5VTH9-F1-model_v1.pdb	320	89.2
710886	tdark/AF-Q5VTH9-F1-model_v1.pdb	321	89.5
710887	tdark/AF-Q5VTH9-F1-model_v1.pdb	322	92.0
710888	tdark/AF-Q5VTH9-F1-model_v1.pdb	323	92.2
710889	tdark/AF-Q5VTH9-F1-model_v1.pdb	324	87.3
710890	tdark/AF-Q5VTH9-F1-model_v1.pdb	325	88.9
710891	tdark/AF-Q5VTH9-F1-model_v1.pdb	326	86.3
710892	tdark/AF-Q5VTH9-F1-model_v1.pdb	327	84.4
710893	tdark/AF-Q5VTH9-F1-model_v1.pdb	328	80.6
710894	tdark/AF-Q5VTH9-F1-model_v1.pdb	329	77.9
710895	tdark/AF-Q5VTH9-F1-model_v1.pdb	330	75.1
710896	tdark/AF-Q5VTH9-F1-model_v1.pdb	331	77.5
710897	tdark/AF-Q5VTH9-F1-model_v1.pdb	332	69.5
710898	tdark/AF-Q5VTH9-F1-model_v1.pdb	333	64.4
710899	tdark/AF-Q5VTH9-F1-model_v1.pdb	334	60.3
710900	tdark/AF-Q5VTH9-F1-model_v1.pdb	335	58.1
710901	tdark/AF-Q5VTH9-F1-model_v1.pdb	336	54.8
710902	tdark/AF-Q5VTH9-F1-model_v1.pdb	337	45.6
710903	tdark/AF-Q5VTH9-F1-model_v1.pdb	338	48.7
710904	tdark/AF-Q5VTH9-F1-model_v1.pdb	339	48.3
710905	tdark/AF-Q5VTH9-F1-model_v1.pdb	340	46.6
710906	tdark/AF-Q5VTH9-F1-model_v1.pdb	341	42.2
710907	tdark/AF-Q5VTH9-F1-model_v1.pdb	342	43.5
710908	tdark/AF-Q5VTH9-F1-model_v1.pdb	343	41.9
710909	tdark/AF-Q5VTH9-F1-model_v1.pdb	344	39.4
710910	tdark/AF-Q5VTH9-F1-model_v1.pdb	345	38.2
710911	tdark/AF-Q5VTH9-F1-model_v1.pdb	346	31.1
710912	tdark/AF-Q5VTH9-F1-model_v1.pdb	347	33.6
710913	tdark/AF-Q5VTH9-F1-model_v1.pdb	348	38.4
710914	tdark/AF-Q5VTH9-F1-model_v1.pdb	349	35.2
710915	tdark/AF-Q5VTH9-F1-model_v1.pdb	350	36.7
710916	tdark/AF-Q5VTH9-F1-model_v1.pdb	351	36.9
710917	tdark/AF-Q5VTH9-F1-model_v1.pdb	352	35.9
710918	tdark/AF-Q5VTH9-F1-model_v1.pdb	353	39.4
710919	tdark/AF-Q5VTH9-F1-model_v1.pdb	354	34.9
710920	tdark/AF-Q5VTH9-F1-model_v1.pdb	355	40.7
710921	tdark/AF-Q5VTH9-F1-model_v1.pdb	356	34.5
710922	tdark/AF-Q5VTH9-F1-model_v1.pdb	357	38.1
710923	tdark/AF-Q5VTH9-F1-model_v1.pdb	358	36.4
710924	tdark/AF-Q5VTH9-F1-model_v1.pdb	359	31.7
710925	tdark/AF-Q5VTH9-F1-model_v1.pdb	360	36.1
710926	tdark/AF-Q5VTH9-F1-model_v1.pdb	361	31.0
710927	tdark/AF-Q5VTH9-F1-model_v1.pdb	362	34.9
710928	tdark/AF-Q5VTH9-F1-model_v1.pdb	363	33.1
710929	tdark/AF-Q5VTH9-F1-model_v1.pdb	364	33.9
710930	tdark/AF-Q5VTH9-F1-model_v1.pdb	365	31.3
710931	tdark/AF-Q5VTH9-F1-model_v1.pdb	366	35.2
710932	tdark/AF-Q5VTH9-F1-model_v1.pdb	367	39.8
710933	tdark/AF-Q5VTH9-F1-model_v1.pdb	368	42.4
710934	tdark/AF-Q5VTH9-F1-model_v1.pdb	369	42.2
710935	tdark/AF-Q5VTH9-F1-model_v1.pdb	370	49.4
710936	tdark/AF-Q5VTH9-F1-model_v1.pdb	371	49.9
710937	tdark/AF-Q5VTH9-F1-model_v1.pdb	372	48.1
710938	tdark/AF-Q5VTH9-F1-model_v1.pdb	373	49.0
710939	tdark/AF-Q5VTH9-F1-model_v1.pdb	374	56.4
710940	tdark/AF-Q5VTH9-F1-model_v1.pdb	375	52.8
710941	tdark/AF-Q5VTH9-F1-model_v1.pdb	376	50.7
710942	tdark/AF-Q5VTH9-F1-model_v1.pdb	377	53.2
710943	tdark/AF-Q5VTH9-F1-model_v1.pdb	378	52.8
710944	tdark/AF-Q5VTH9-F1-model_v1.pdb	379	49.3
710945	tdark/AF-Q5VTH9-F1-model_v1.pdb	380	49.0
710946	tdark/AF-Q5VTH9-F1-model_v1.pdb	381	50.4
710947	tdark/AF-Q5VTH9-F1-model_v1.pdb	382	52.0
710948	tdark/AF-Q5VTH9-F1-model_v1.pdb	383	45.1
710949	tdark/AF-Q5VTH9-F1-model_v1.pdb	384	46.1
710950	tdark/AF-Q5VTH9-F1-model_v1.pdb	385	48.0
710951	tdark/AF-Q5VTH9-F1-model_v1.pdb	386	52.7
710952	tdark/AF-Q5VTH9-F1-model_v1.pdb	387	60.1
710953	tdark/AF-Q5VTH9-F1-model_v1.pdb	388	63.0
710954	tdark/AF-Q5VTH9-F1-model_v1.pdb	389	70.8
710955	tdark/AF-Q5VTH9-F1-model_v1.pdb	390	79.7
710956	tdark/AF-Q5VTH9-F1-model_v1.pdb	391	82.4
710957	tdark/AF-Q5VTH9-F1-model_v1.pdb	392	85.4
710958	tdark/AF-Q5VTH9-F1-model_v1.pdb	393	88.4
710959	tdark/AF-Q5VTH9-F1-model_v1.pdb	394	89.4
710960	tdark/AF-Q5VTH9-F1-model_v1.pdb	395	89.4
710961	tdark/AF-Q5VTH9-F1-model_v1.pdb	396	91.2
710962	tdark/AF-Q5VTH9-F1-model_v1.pdb	397	90.4
710963	tdark/AF-Q5VTH9-F1-model_v1.pdb	398	91.6
710964	tdark/AF-Q5VTH9-F1-model_v1.pdb	399	93.2
710965	tdark/AF-Q5VTH9-F1-model_v1.pdb	400	90.3
710966	tdark/AF-Q5VTH9-F1-model_v1.pdb	401	91.3
710967	tdark/AF-Q5VTH9-F1-model_v1.pdb	402	94.1
710968	tdark/AF-Q5VTH9-F1-model_v1.pdb	403	93.5
710969	tdark/AF-Q5VTH9-F1-model_v1.pdb	404	91.5
710970	tdark/AF-Q5VTH9-F1-model_v1.pdb	405	92.9
710971	tdark/AF-Q5VTH9-F1-model_v1.pdb	406	95.1
710972	tdark/AF-Q5VTH9-F1-model_v1.pdb	407	94.4
710973	tdark/AF-Q5VTH9-F1-model_v1.pdb	408	93.8
710974	tdark/AF-Q5VTH9-F1-model_v1.pdb	409	95.0
710975	tdark/AF-Q5VTH9-F1-model_v1.pdb	410	95.0
710976	tdark/AF-Q5VTH9-F1-model_v1.pdb	411	93.2
710977	tdark/AF-Q5VTH9-F1-model_v1.pdb	412	90.9
710978	tdark/AF-Q5VTH9-F1-model_v1.pdb	413	91.8
710979	tdark/AF-Q5VTH9-F1-model_v1.pdb	414	92.7
710980	tdark/AF-Q5VTH9-F1-model_v1.pdb	415	92.3
710981	tdark/AF-Q5VTH9-F1-model_v1.pdb	416	91.1
710982	tdark/AF-Q5VTH9-F1-model_v1.pdb	417	91.6
710983	tdark/AF-Q5VTH9-F1-model_v1.pdb	418	92.7
710984	tdark/AF-Q5VTH9-F1-model_v1.pdb	419	92.5
710985	tdark/AF-Q5VTH9-F1-model_v1.pdb	420	92.1
710986	tdark/AF-Q5VTH9-F1-model_v1.pdb	421	92.2
710987	tdark/AF-Q5VTH9-F1-model_v1.pdb	422	92.8
710988	tdark/AF-Q5VTH9-F1-model_v1.pdb	423	91.6
710989	tdark/AF-Q5VTH9-F1-model_v1.pdb	424	88.0
710990	tdark/AF-Q5VTH9-F1-model_v1.pdb	425	89.7
710991	tdark/AF-Q5VTH9-F1-model_v1.pdb	426	85.2
710992	tdark/AF-Q5VTH9-F1-model_v1.pdb	427	83.0
710993	tdark/AF-Q5VTH9-F1-model_v1.pdb	428	77.1
710994	tdark/AF-Q5VTH9-F1-model_v1.pdb	429	69.8
710995	tdark/AF-Q5VTH9-F1-model_v1.pdb	430	66.3
710996	tdark/AF-Q5VTH9-F1-model_v1.pdb	431	59.3
710997	tdark/AF-Q5VTH9-F1-model_v1.pdb	432	55.7
710998	tdark/AF-Q5VTH9-F1-model_v1.pdb	433	51.3
710999	tdark/AF-Q5VTH9-F1-model_v1.pdb	434	46.3
711000	tdark/AF-Q5VTH9-F1-model_v1.pdb	435	45.3
711001	tdark/AF-Q5VTH9-F1-model_v1.pdb	436	44.5
711002	tdark/AF-Q5VTH9-F1-model_v1.pdb	437	42.9
711003	tdark/AF-Q5VTH9-F1-model_v1.pdb	438	42.6
711004	tdark/AF-Q5VTH9-F1-model_v1.pdb	439	42.7
711005	tdark/AF-Q5VTH9-F1-model_v1.pdb	440	38.2
711006	tdark/AF-Q5VTH9-F1-model_v1.pdb	441	38.0
711007	tdark/AF-Q5VTH9-F1-model_v1.pdb	442	38.2
711008	tdark/AF-Q5VTH9-F1-model_v1.pdb	443	38.7
711009	tdark/AF-Q5VTH9-F1-model_v1.pdb	444	32.3
711010	tdark/AF-Q5VTH9-F1-model_v1.pdb	445	33.4
711011	tdark/AF-Q5VTH9-F1-model_v1.pdb	446	36.8
711012	tdark/AF-Q5VTH9-F1-model_v1.pdb	447	36.5
711013	tdark/AF-Q5VTH9-F1-model_v1.pdb	448	36.2
711014	tdark/AF-Q5VTH9-F1-model_v1.pdb	449	36.2
711015	tdark/AF-Q5VTH9-F1-model_v1.pdb	450	37.8
711016	tdark/AF-Q5VTH9-F1-model_v1.pdb	451	33.7
711017	tdark/AF-Q5VTH9-F1-model_v1.pdb	452	35.1
711018	tdark/AF-Q5VTH9-F1-model_v1.pdb	453	42.8
711019	tdark/AF-Q5VTH9-F1-model_v1.pdb	454	40.2
711020	tdark/AF-Q5VTH9-F1-model_v1.pdb	455	39.6
711021	tdark/AF-Q5VTH9-F1-model_v1.pdb	456	38.7
711022	tdark/AF-Q5VTH9-F1-model_v1.pdb	457	41.5
711023	tdark/AF-Q5VTH9-F1-model_v1.pdb	458	39.3
711024	tdark/AF-Q5VTH9-F1-model_v1.pdb	459	38.1
711025	tdark/AF-Q5VTH9-F1-model_v1.pdb	460	39.8
711026	tdark/AF-Q5VTH9-F1-model_v1.pdb	461	34.2
711027	tdark/AF-Q5VTH9-F1-model_v1.pdb	462	30.9
711028	tdark/AF-Q5VTH9-F1-model_v1.pdb	463	36.2
711029	tdark/AF-Q5VTH9-F1-model_v1.pdb	464	34.5
711030	tdark/AF-Q5VTH9-F1-model_v1.pdb	465	40.7
711031	tdark/AF-Q5VTH9-F1-model_v1.pdb	466	62.8
711032	tdark/AF-Q5VTH9-F1-model_v1.pdb	467	71.2
711033	tdark/AF-Q5VTH9-F1-model_v1.pdb	468	83.2
711034	tdark/AF-Q5VTH9-F1-model_v1.pdb	469	86.3
711035	tdark/AF-Q5VTH9-F1-model_v1.pdb	470	89.1
711036	tdark/AF-Q5VTH9-F1-model_v1.pdb	471	91.9
711037	tdark/AF-Q5VTH9-F1-model_v1.pdb	472	91.8
711038	tdark/AF-Q5VTH9-F1-model_v1.pdb	473	93.8
711039	tdark/AF-Q5VTH9-F1-model_v1.pdb	474	93.7
711040	tdark/AF-Q5VTH9-F1-model_v1.pdb	475	95.4
711041	tdark/AF-Q5VTH9-F1-model_v1.pdb	476	95.2
711042	tdark/AF-Q5VTH9-F1-model_v1.pdb	477	96.6
711043	tdark/AF-Q5VTH9-F1-model_v1.pdb	478	94.7
711044	tdark/AF-Q5VTH9-F1-model_v1.pdb	479	93.9
711045	tdark/AF-Q5VTH9-F1-model_v1.pdb	480	94.4
711046	tdark/AF-Q5VTH9-F1-model_v1.pdb	481	93.1
711047	tdark/AF-Q5VTH9-F1-model_v1.pdb	482	94.1
711048	tdark/AF-Q5VTH9-F1-model_v1.pdb	483	92.2
711049	tdark/AF-Q5VTH9-F1-model_v1.pdb	484	89.0
711050	tdark/AF-Q5VTH9-F1-model_v1.pdb	485	92.6
711051	tdark/AF-Q5VTH9-F1-model_v1.pdb	486	94.1
711052	tdark/AF-Q5VTH9-F1-model_v1.pdb	487	96.9
711053	tdark/AF-Q5VTH9-F1-model_v1.pdb	488	95.8
711054	tdark/AF-Q5VTH9-F1-model_v1.pdb	489	97.1
711055	tdark/AF-Q5VTH9-F1-model_v1.pdb	490	97.6
711056	tdark/AF-Q5VTH9-F1-model_v1.pdb	491	97.3
711057	tdark/AF-Q5VTH9-F1-model_v1.pdb	492	96.4
711058	tdark/AF-Q5VTH9-F1-model_v1.pdb	493	96.1
711059	tdark/AF-Q5VTH9-F1-model_v1.pdb	494	92.4
711060	tdark/AF-Q5VTH9-F1-model_v1.pdb	495	93.0
711061	tdark/AF-Q5VTH9-F1-model_v1.pdb	496	93.3
711062	tdark/AF-Q5VTH9-F1-model_v1.pdb	497	91.3
711063	tdark/AF-Q5VTH9-F1-model_v1.pdb	498	93.0
711064	tdark/AF-Q5VTH9-F1-model_v1.pdb	499	95.3
711065	tdark/AF-Q5VTH9-F1-model_v1.pdb	500	97.2
711066	tdark/AF-Q5VTH9-F1-model_v1.pdb	501	97.9
711067	tdark/AF-Q5VTH9-F1-model_v1.pdb	502	98.2
711068	tdark/AF-Q5VTH9-F1-model_v1.pdb	503	97.4
711069	tdark/AF-Q5VTH9-F1-model_v1.pdb	504	96.9
711070	tdark/AF-Q5VTH9-F1-model_v1.pdb	505	92.3
711071	tdark/AF-Q5VTH9-F1-model_v1.pdb	506	85.2
711072	tdark/AF-Q5VTH9-F1-model_v1.pdb	507	77.1
711073	tdark/AF-Q5VTH9-F1-model_v1.pdb	508	72.2
711074	tdark/AF-Q5VTH9-F1-model_v1.pdb	509	64.8
711075	tdark/AF-Q5VTH9-F1-model_v1.pdb	510	69.6
711076	tdark/AF-Q5VTH9-F1-model_v1.pdb	511	66.7
711077	tdark/AF-Q5VTH9-F1-model_v1.pdb	512	70.1
711078	tdark/AF-Q5VTH9-F1-model_v1.pdb	513	69.9
711079	tdark/AF-Q5VTH9-F1-model_v1.pdb	514	88.1
711080	tdark/AF-Q5VTH9-F1-model_v1.pdb	515	91.6
711081	tdark/AF-Q5VTH9-F1-model_v1.pdb	516	95.2
711082	tdark/AF-Q5VTH9-F1-model_v1.pdb	517	96.8
711083	tdark/AF-Q5VTH9-F1-model_v1.pdb	518	96.7
711084	tdark/AF-Q5VTH9-F1-model_v1.pdb	519	96.9
711085	tdark/AF-Q5VTH9-F1-model_v1.pdb	520	96.8
711086	tdark/AF-Q5VTH9-F1-model_v1.pdb	521	94.8
711087	tdark/AF-Q5VTH9-F1-model_v1.pdb	522	93.6
711088	tdark/AF-Q5VTH9-F1-model_v1.pdb	523	92.9
711089	tdark/AF-Q5VTH9-F1-model_v1.pdb	524	93.1
711090	tdark/AF-Q5VTH9-F1-model_v1.pdb	525	92.6
711091	tdark/AF-Q5VTH9-F1-model_v1.pdb	526	93.3
711092	tdark/AF-Q5VTH9-F1-model_v1.pdb	527	94.4
711093	tdark/AF-Q5VTH9-F1-model_v1.pdb	528	94.9
711094	tdark/AF-Q5VTH9-F1-model_v1.pdb	529	93.1
711095	tdark/AF-Q5VTH9-F1-model_v1.pdb	530	94.6
711096	tdark/AF-Q5VTH9-F1-model_v1.pdb	531	95.7
711097	tdark/AF-Q5VTH9-F1-model_v1.pdb	532	95.7
711098	tdark/AF-Q5VTH9-F1-model_v1.pdb	533	94.4
711099	tdark/AF-Q5VTH9-F1-model_v1.pdb	534	91.6
711100	tdark/AF-Q5VTH9-F1-model_v1.pdb	535	91.0
711101	tdark/AF-Q5VTH9-F1-model_v1.pdb	536	92.2
711102	tdark/AF-Q5VTH9-F1-model_v1.pdb	537	93.9
711103	tdark/AF-Q5VTH9-F1-model_v1.pdb	538	96.8
711104	tdark/AF-Q5VTH9-F1-model_v1.pdb	539	96.2
711105	tdark/AF-Q5VTH9-F1-model_v1.pdb	540	97.4
711106	tdark/AF-Q5VTH9-F1-model_v1.pdb	541	98.0
711107	tdark/AF-Q5VTH9-F1-model_v1.pdb	542	98.0
711108	tdark/AF-Q5VTH9-F1-model_v1.pdb	543	97.3
711109	tdark/AF-Q5VTH9-F1-model_v1.pdb	544	95.5
711110	tdark/AF-Q5VTH9-F1-model_v1.pdb	545	91.2
711111	tdark/AF-Q5VTH9-F1-model_v1.pdb	546	89.9
711112	tdark/AF-Q5VTH9-F1-model_v1.pdb	547	93.6
711113	tdark/AF-Q5VTH9-F1-model_v1.pdb	548	94.4
711114	tdark/AF-Q5VTH9-F1-model_v1.pdb	549	94.7
711115	tdark/AF-Q5VTH9-F1-model_v1.pdb	550	95.8
711116	tdark/AF-Q5VTH9-F1-model_v1.pdb	551	97.5
711117	tdark/AF-Q5VTH9-F1-model_v1.pdb	552	97.8
711118	tdark/AF-Q5VTH9-F1-model_v1.pdb	553	97.9
711119	tdark/AF-Q5VTH9-F1-model_v1.pdb	554	97.0
711120	tdark/AF-Q5VTH9-F1-model_v1.pdb	555	95.8
711121	tdark/AF-Q5VTH9-F1-model_v1.pdb	556	93.7
711122	tdark/AF-Q5VTH9-F1-model_v1.pdb	557	92.2
711123	tdark/AF-Q5VTH9-F1-model_v1.pdb	558	93.6
711124	tdark/AF-Q5VTH9-F1-model_v1.pdb	559	95.3
711125	tdark/AF-Q5VTH9-F1-model_v1.pdb	560	96.7
711126	tdark/AF-Q5VTH9-F1-model_v1.pdb	561	96.0
711127	tdark/AF-Q5VTH9-F1-model_v1.pdb	562	96.2
711128	tdark/AF-Q5VTH9-F1-model_v1.pdb	563	96.7
711129	tdark/AF-Q5VTH9-F1-model_v1.pdb	564	95.4
711130	tdark/AF-Q5VTH9-F1-model_v1.pdb	565	94.0
711131	tdark/AF-Q5VTH9-F1-model_v1.pdb	566	92.4
711132	tdark/AF-Q5VTH9-F1-model_v1.pdb	567	88.4
711133	tdark/AF-Q5VTH9-F1-model_v1.pdb	568	86.8
711134	tdark/AF-Q5VTH9-F1-model_v1.pdb	569	91.1
711135	tdark/AF-Q5VTH9-F1-model_v1.pdb	570	90.0
711136	tdark/AF-Q5VTH9-F1-model_v1.pdb	571	93.1
711137	tdark/AF-Q5VTH9-F1-model_v1.pdb	572	93.8
711138	tdark/AF-Q5VTH9-F1-model_v1.pdb	573	93.3
711139	tdark/AF-Q5VTH9-F1-model_v1.pdb	574	93.5
711140	tdark/AF-Q5VTH9-F1-model_v1.pdb	575	92.9
711141	tdark/AF-Q5VTH9-F1-model_v1.pdb	576	94.4
711142	tdark/AF-Q5VTH9-F1-model_v1.pdb	577	89.7
711143	tdark/AF-Q5VTH9-F1-model_v1.pdb	578	85.0
711144	tdark/AF-Q5VTH9-F1-model_v1.pdb	579	87.4
711145	tdark/AF-Q5VTH9-F1-model_v1.pdb	580	85.8
711146	tdark/AF-Q5VTH9-F1-model_v1.pdb	581	87.0
711147	tdark/AF-Q5VTH9-F1-model_v1.pdb	582	92.1
711148	tdark/AF-Q5VTH9-F1-model_v1.pdb	583	95.4
711149	tdark/AF-Q5VTH9-F1-model_v1.pdb	584	93.2
711150	tdark/AF-Q5VTH9-F1-model_v1.pdb	585	91.8
711151	tdark/AF-Q5VTH9-F1-model_v1.pdb	586	94.6
711152	tdark/AF-Q5VTH9-F1-model_v1.pdb	587	96.9
711153	tdark/AF-Q5VTH9-F1-model_v1.pdb	588	96.5
711154	tdark/AF-Q5VTH9-F1-model_v1.pdb	589	97.8
711155	tdark/AF-Q5VTH9-F1-model_v1.pdb	590	97.1
711156	tdark/AF-Q5VTH9-F1-model_v1.pdb	591	96.7
711157	tdark/AF-Q5VTH9-F1-model_v1.pdb	592	95.4
711158	tdark/AF-Q5VTH9-F1-model_v1.pdb	593	92.1
711159	tdark/AF-Q5VTH9-F1-model_v1.pdb	594	88.3
711160	tdark/AF-Q5VTH9-F1-model_v1.pdb	595	80.1
711161	tdark/AF-Q5VTH9-F1-model_v1.pdb	596	72.8
711162	tdark/AF-Q5VTH9-F1-model_v1.pdb	597	61.4
711163	tdark/AF-Q5VTH9-F1-model_v1.pdb	598	51.9
711164	tdark/AF-Q5VTH9-F1-model_v1.pdb	599	48.8
711165	tdark/AF-Q5VTH9-F1-model_v1.pdb	600	44.5
711166	tdark/AF-Q5VTH9-F1-model_v1.pdb	601	48.3
711167	tdark/AF-Q5VTH9-F1-model_v1.pdb	602	48.3
711168	tdark/AF-Q5VTH9-F1-model_v1.pdb	603	56.6
711169	tdark/AF-Q5VTH9-F1-model_v1.pdb	604	64.9
711170	tdark/AF-Q5VTH9-F1-model_v1.pdb	605	77.4
711171	tdark/AF-Q5VTH9-F1-model_v1.pdb	606	87.7
711172	tdark/AF-Q5VTH9-F1-model_v1.pdb	607	91.2
711173	tdark/AF-Q5VTH9-F1-model_v1.pdb	608	95.2
711174	tdark/AF-Q5VTH9-F1-model_v1.pdb	609	96.3
711175	tdark/AF-Q5VTH9-F1-model_v1.pdb	610	97.6
711176	tdark/AF-Q5VTH9-F1-model_v1.pdb	611	97.5
711177	tdark/AF-Q5VTH9-F1-model_v1.pdb	612	96.7
711178	tdark/AF-Q5VTH9-F1-model_v1.pdb	613	94.3
711179	tdark/AF-Q5VTH9-F1-model_v1.pdb	614	93.5
711180	tdark/AF-Q5VTH9-F1-model_v1.pdb	615	92.9
711181	tdark/AF-Q5VTH9-F1-model_v1.pdb	616	94.7
711182	tdark/AF-Q5VTH9-F1-model_v1.pdb	617	96.4
711183	tdark/AF-Q5VTH9-F1-model_v1.pdb	618	95.4
711184	tdark/AF-Q5VTH9-F1-model_v1.pdb	619	94.5
711185	tdark/AF-Q5VTH9-F1-model_v1.pdb	620	93.7
711186	tdark/AF-Q5VTH9-F1-model_v1.pdb	621	89.1
711187	tdark/AF-Q5VTH9-F1-model_v1.pdb	622	88.0
711188	tdark/AF-Q5VTH9-F1-model_v1.pdb	623	82.6
711189	tdark/AF-Q5VTH9-F1-model_v1.pdb	624	81.8
711190	tdark/AF-Q5VTH9-F1-model_v1.pdb	625	85.9
711191	tdark/AF-Q5VTH9-F1-model_v1.pdb	626	89.2
711192	tdark/AF-Q5VTH9-F1-model_v1.pdb	627	88.0
711193	tdark/AF-Q5VTH9-F1-model_v1.pdb	628	91.8
711194	tdark/AF-Q5VTH9-F1-model_v1.pdb	629	91.2
711195	tdark/AF-Q5VTH9-F1-model_v1.pdb	630	92.2
711196	tdark/AF-Q5VTH9-F1-model_v1.pdb	631	92.5
711197	tdark/AF-Q5VTH9-F1-model_v1.pdb	632	93.3
711198	tdark/AF-Q5VTH9-F1-model_v1.pdb	633	93.3
711199	tdark/AF-Q5VTH9-F1-model_v1.pdb	634	92.8
711200	tdark/AF-Q5VTH9-F1-model_v1.pdb	635	90.6
711201	tdark/AF-Q5VTH9-F1-model_v1.pdb	636	86.7
711202	tdark/AF-Q5VTH9-F1-model_v1.pdb	637	79.8
711203	tdark/AF-Q5VTH9-F1-model_v1.pdb	638	68.9
711204	tdark/AF-Q5VTH9-F1-model_v1.pdb	639	56.2
711205	tdark/AF-Q5VTH9-F1-model_v1.pdb	640	45.8
711206	tdark/AF-Q5VTH9-F1-model_v1.pdb	641	41.2
711207	tdark/AF-Q5VTH9-F1-model_v1.pdb	642	37.3
711208	tdark/AF-Q5VTH9-F1-model_v1.pdb	643	41.6
711209	tdark/AF-Q5VTH9-F1-model_v1.pdb	644	36.4
711210	tdark/AF-Q5VTH9-F1-model_v1.pdb	645	38.0
711211	tdark/AF-Q5VTH9-F1-model_v1.pdb	646	34.7
711212	tdark/AF-Q5VTH9-F1-model_v1.pdb	647	41.6
711213	tdark/AF-Q5VTH9-F1-model_v1.pdb	648	38.1
711214	tdark/AF-Q5VTH9-F1-model_v1.pdb	649	38.8
711215	tdark/AF-Q5VTH9-F1-model_v1.pdb	650	39.0
711216	tdark/AF-Q5VTH9-F1-model_v1.pdb	651	39.0
711217	tdark/AF-Q5VTH9-F1-model_v1.pdb	652	36.7
711218	tdark/AF-Q5VTH9-F1-model_v1.pdb	653	38.8
711219	tdark/AF-Q5VTH9-F1-model_v1.pdb	654	38.5
711220	tdark/AF-Q5VTH9-F1-model_v1.pdb	655	47.6
711221	tdark/AF-Q5VTH9-F1-model_v1.pdb	656	56.2
711222	tdark/AF-Q5VTH9-F1-model_v1.pdb	657	62.0
711223	tdark/AF-Q5VTH9-F1-model_v1.pdb	658	76.7
711224	tdark/AF-Q5VTH9-F1-model_v1.pdb	659	86.1
711225	tdark/AF-Q5VTH9-F1-model_v1.pdb	660	91.3
711226	tdark/AF-Q5VTH9-F1-model_v1.pdb	661	94.4
711227	tdark/AF-Q5VTH9-F1-model_v1.pdb	662	95.7
711228	tdark/AF-Q5VTH9-F1-model_v1.pdb	663	96.7
711229	tdark/AF-Q5VTH9-F1-model_v1.pdb	664	97.4
711230	tdark/AF-Q5VTH9-F1-model_v1.pdb	665	97.5
711231	tdark/AF-Q5VTH9-F1-model_v1.pdb	666	96.9
711232	tdark/AF-Q5VTH9-F1-model_v1.pdb	667	95.4
711233	tdark/AF-Q5VTH9-F1-model_v1.pdb	668	94.4
711234	tdark/AF-Q5VTH9-F1-model_v1.pdb	669	90.5
711235	tdark/AF-Q5VTH9-F1-model_v1.pdb	670	88.1
711236	tdark/AF-Q5VTH9-F1-model_v1.pdb	671	89.3
711237	tdark/AF-Q5VTH9-F1-model_v1.pdb	672	88.3
711238	tdark/AF-Q5VTH9-F1-model_v1.pdb	673	90.1
711239	tdark/AF-Q5VTH9-F1-model_v1.pdb	674	93.4
711240	tdark/AF-Q5VTH9-F1-model_v1.pdb	675	95.6
711241	tdark/AF-Q5VTH9-F1-model_v1.pdb	676	97.1
711242	tdark/AF-Q5VTH9-F1-model_v1.pdb	677	97.6
711243	tdark/AF-Q5VTH9-F1-model_v1.pdb	678	97.2
711244	tdark/AF-Q5VTH9-F1-model_v1.pdb	679	97.0
711245	tdark/AF-Q5VTH9-F1-model_v1.pdb	680	94.9
711246	tdark/AF-Q5VTH9-F1-model_v1.pdb	681	92.4
711247	tdark/AF-Q5VTH9-F1-model_v1.pdb	682	94.0
711248	tdark/AF-Q5VTH9-F1-model_v1.pdb	683	95.0
711249	tdark/AF-Q5VTH9-F1-model_v1.pdb	684	97.0
711250	tdark/AF-Q5VTH9-F1-model_v1.pdb	685	95.9
711251	tdark/AF-Q5VTH9-F1-model_v1.pdb	686	95.6
711252	tdark/AF-Q5VTH9-F1-model_v1.pdb	687	94.8
711253	tdark/AF-Q5VTH9-F1-model_v1.pdb	688	93.3
711254	tdark/AF-Q5VTH9-F1-model_v1.pdb	689	90.1
711255	tdark/AF-Q5VTH9-F1-model_v1.pdb	690	87.8
711256	tdark/AF-Q5VTH9-F1-model_v1.pdb	691	87.8
711257	tdark/AF-Q5VTH9-F1-model_v1.pdb	692	87.5
711258	tdark/AF-Q5VTH9-F1-model_v1.pdb	693	86.0
711259	tdark/AF-Q5VTH9-F1-model_v1.pdb	694	89.1
711260	tdark/AF-Q5VTH9-F1-model_v1.pdb	695	92.6
711261	tdark/AF-Q5VTH9-F1-model_v1.pdb	696	93.1
711262	tdark/AF-Q5VTH9-F1-model_v1.pdb	697	93.7
711263	tdark/AF-Q5VTH9-F1-model_v1.pdb	698	94.2
711264	tdark/AF-Q5VTH9-F1-model_v1.pdb	699	95.6
711265	tdark/AF-Q5VTH9-F1-model_v1.pdb	700	93.5
711266	tdark/AF-Q5VTH9-F1-model_v1.pdb	701	91.4
711267	tdark/AF-Q5VTH9-F1-model_v1.pdb	702	95.4
711268	tdark/AF-Q5VTH9-F1-model_v1.pdb	703	94.2
711269	tdark/AF-Q5VTH9-F1-model_v1.pdb	704	94.4
711270	tdark/AF-Q5VTH9-F1-model_v1.pdb	705	96.2
711271	tdark/AF-Q5VTH9-F1-model_v1.pdb	706	97.8
711272	tdark/AF-Q5VTH9-F1-model_v1.pdb	707	97.1
711273	tdark/AF-Q5VTH9-F1-model_v1.pdb	708	97.6
711274	tdark/AF-Q5VTH9-F1-model_v1.pdb	709	97.8
711275	tdark/AF-Q5VTH9-F1-model_v1.pdb	710	97.2
711276	tdark/AF-Q5VTH9-F1-model_v1.pdb	711	96.7
711277	tdark/AF-Q5VTH9-F1-model_v1.pdb	712	94.9
711278	tdark/AF-Q5VTH9-F1-model_v1.pdb	713	91.4
711279	tdark/AF-Q5VTH9-F1-model_v1.pdb	714	90.5
711280	tdark/AF-Q5VTH9-F1-model_v1.pdb	715	90.9
711281	tdark/AF-Q5VTH9-F1-model_v1.pdb	716	90.3
711282	tdark/AF-Q5VTH9-F1-model_v1.pdb	717	92.2
711283	tdark/AF-Q5VTH9-F1-model_v1.pdb	718	94.7
711284	tdark/AF-Q5VTH9-F1-model_v1.pdb	719	96.7
711285	tdark/AF-Q5VTH9-F1-model_v1.pdb	720	97.1
711286	tdark/AF-Q5VTH9-F1-model_v1.pdb	721	97.8
711287	tdark/AF-Q5VTH9-F1-model_v1.pdb	722	97.1
711288	tdark/AF-Q5VTH9-F1-model_v1.pdb	723	97.0
711289	tdark/AF-Q5VTH9-F1-model_v1.pdb	724	95.7
711290	tdark/AF-Q5VTH9-F1-model_v1.pdb	725	94.7
711291	tdark/AF-Q5VTH9-F1-model_v1.pdb	726	94.8
711292	tdark/AF-Q5VTH9-F1-model_v1.pdb	727	94.9
711293	tdark/AF-Q5VTH9-F1-model_v1.pdb	728	97.0
711294	tdark/AF-Q5VTH9-F1-model_v1.pdb	729	96.6
711295	tdark/AF-Q5VTH9-F1-model_v1.pdb	730	96.5
711296	tdark/AF-Q5VTH9-F1-model_v1.pdb	731	95.7
711297	tdark/AF-Q5VTH9-F1-model_v1.pdb	732	93.6
711298	tdark/AF-Q5VTH9-F1-model_v1.pdb	733	87.5
711299	tdark/AF-Q5VTH9-F1-model_v1.pdb	734	87.7
711300	tdark/AF-Q5VTH9-F1-model_v1.pdb	735	89.5
711301	tdark/AF-Q5VTH9-F1-model_v1.pdb	736	87.5
711302	tdark/AF-Q5VTH9-F1-model_v1.pdb	737	91.1
711303	tdark/AF-Q5VTH9-F1-model_v1.pdb	738	92.5
711304	tdark/AF-Q5VTH9-F1-model_v1.pdb	739	92.7
711305	tdark/AF-Q5VTH9-F1-model_v1.pdb	740	93.8
711306	tdark/AF-Q5VTH9-F1-model_v1.pdb	741	93.8
711307	tdark/AF-Q5VTH9-F1-model_v1.pdb	742	93.8
711308	tdark/AF-Q5VTH9-F1-model_v1.pdb	743	91.7
711309	tdark/AF-Q5VTH9-F1-model_v1.pdb	744	72.7
711310	tdark/AF-Q5VTH9-F1-model_v1.pdb	745	76.5
711311	tdark/AF-Q5VTH9-F1-model_v1.pdb	746	87.7
711312	tdark/AF-Q5VTH9-F1-model_v1.pdb	747	92.7
711313	tdark/AF-Q5VTH9-F1-model_v1.pdb	748	94.5
711314	tdark/AF-Q5VTH9-F1-model_v1.pdb	749	96.2
711315	tdark/AF-Q5VTH9-F1-model_v1.pdb	750	95.6
711316	tdark/AF-Q5VTH9-F1-model_v1.pdb	751	97.0
711317	tdark/AF-Q5VTH9-F1-model_v1.pdb	752	97.4
711318	tdark/AF-Q5VTH9-F1-model_v1.pdb	753	97.2
711319	tdark/AF-Q5VTH9-F1-model_v1.pdb	754	96.1
711320	tdark/AF-Q5VTH9-F1-model_v1.pdb	755	93.9
711321	tdark/AF-Q5VTH9-F1-model_v1.pdb	756	91.1
711322	tdark/AF-Q5VTH9-F1-model_v1.pdb	757	88.4
711323	tdark/AF-Q5VTH9-F1-model_v1.pdb	758	88.9
711324	tdark/AF-Q5VTH9-F1-model_v1.pdb	759	90.7
711325	tdark/AF-Q5VTH9-F1-model_v1.pdb	760	91.4
711326	tdark/AF-Q5VTH9-F1-model_v1.pdb	761	93.7
711327	tdark/AF-Q5VTH9-F1-model_v1.pdb	762	95.7
711328	tdark/AF-Q5VTH9-F1-model_v1.pdb	763	96.7
711329	tdark/AF-Q5VTH9-F1-model_v1.pdb	764	96.9
711330	tdark/AF-Q5VTH9-F1-model_v1.pdb	765	96.0
711331	tdark/AF-Q5VTH9-F1-model_v1.pdb	766	92.8
711332	tdark/AF-Q5VTH9-F1-model_v1.pdb	767	90.4
711333	tdark/AF-Q5VTH9-F1-model_v1.pdb	768	91.1
711334	tdark/AF-Q5VTH9-F1-model_v1.pdb	769	94.4
711335	tdark/AF-Q5VTH9-F1-model_v1.pdb	770	95.5
711336	tdark/AF-Q5VTH9-F1-model_v1.pdb	771	94.8
711337	tdark/AF-Q5VTH9-F1-model_v1.pdb	772	95.5
711338	tdark/AF-Q5VTH9-F1-model_v1.pdb	773	94.7
711339	tdark/AF-Q5VTH9-F1-model_v1.pdb	774	93.0
711340	tdark/AF-Q5VTH9-F1-model_v1.pdb	775	91.9
711341	tdark/AF-Q5VTH9-F1-model_v1.pdb	776	88.1
711342	tdark/AF-Q5VTH9-F1-model_v1.pdb	777	88.0
711343	tdark/AF-Q5VTH9-F1-model_v1.pdb	778	89.5
711344	tdark/AF-Q5VTH9-F1-model_v1.pdb	779	89.7
711345	tdark/AF-Q5VTH9-F1-model_v1.pdb	780	89.8
711346	tdark/AF-Q5VTH9-F1-model_v1.pdb	781	91.2
711347	tdark/AF-Q5VTH9-F1-model_v1.pdb	782	92.8
711348	tdark/AF-Q5VTH9-F1-model_v1.pdb	783	92.6
711349	tdark/AF-Q5VTH9-F1-model_v1.pdb	784	93.8
711350	tdark/AF-Q5VTH9-F1-model_v1.pdb	785	93.8
711351	tdark/AF-Q5VTH9-F1-model_v1.pdb	786	93.5
711352	tdark/AF-Q5VTH9-F1-model_v1.pdb	787	93.7
711353	tdark/AF-Q5VTH9-F1-model_v1.pdb	788	90.5
711354	tdark/AF-Q5VTH9-F1-model_v1.pdb	789	91.2
711355	tdark/AF-Q5VTH9-F1-model_v1.pdb	790	90.1
711356	tdark/AF-Q5VTH9-F1-model_v1.pdb	791	88.9
711357	tdark/AF-Q5VTH9-F1-model_v1.pdb	792	92.4
711358	tdark/AF-Q5VTH9-F1-model_v1.pdb	793	93.2
711359	tdark/AF-Q5VTH9-F1-model_v1.pdb	794	95.4
711360	tdark/AF-Q5VTH9-F1-model_v1.pdb	795	94.9
711361	tdark/AF-Q5VTH9-F1-model_v1.pdb	796	96.7
711362	tdark/AF-Q5VTH9-F1-model_v1.pdb	797	97.3
711363	tdark/AF-Q5VTH9-F1-model_v1.pdb	798	97.1
711364	tdark/AF-Q5VTH9-F1-model_v1.pdb	799	95.7
711365	tdark/AF-Q5VTH9-F1-model_v1.pdb	800	93.4
711366	tdark/AF-Q5VTH9-F1-model_v1.pdb	801	85.9
711367	tdark/AF-Q5VTH9-F1-model_v1.pdb	802	83.7
711368	tdark/AF-Q5VTH9-F1-model_v1.pdb	803	89.9
711369	tdark/AF-Q5VTH9-F1-model_v1.pdb	804	90.5
711370	tdark/AF-Q5VTH9-F1-model_v1.pdb	805	94.3
711371	tdark/AF-Q5VTH9-F1-model_v1.pdb	806	95.9
711372	tdark/AF-Q5VTH9-F1-model_v1.pdb	807	97.3
711373	tdark/AF-Q5VTH9-F1-model_v1.pdb	808	97.6
711374	tdark/AF-Q5VTH9-F1-model_v1.pdb	809	96.9
711375	tdark/AF-Q5VTH9-F1-model_v1.pdb	810	95.3
711376	tdark/AF-Q5VTH9-F1-model_v1.pdb	811	93.7
711377	tdark/AF-Q5VTH9-F1-model_v1.pdb	812	93.1
711378	tdark/AF-Q5VTH9-F1-model_v1.pdb	813	93.4
711379	tdark/AF-Q5VTH9-F1-model_v1.pdb	814	95.6
711380	tdark/AF-Q5VTH9-F1-model_v1.pdb	815	97.5
711381	tdark/AF-Q5VTH9-F1-model_v1.pdb	816	96.8
711382	tdark/AF-Q5VTH9-F1-model_v1.pdb	817	96.7
711383	tdark/AF-Q5VTH9-F1-model_v1.pdb	818	95.6
711384	tdark/AF-Q5VTH9-F1-model_v1.pdb	819	94.5
711385	tdark/AF-Q5VTH9-F1-model_v1.pdb	820	92.4
711386	tdark/AF-Q5VTH9-F1-model_v1.pdb	821	88.0
711387	tdark/AF-Q5VTH9-F1-model_v1.pdb	822	82.6
711388	tdark/AF-Q5VTH9-F1-model_v1.pdb	823	83.9
711389	tdark/AF-Q5VTH9-F1-model_v1.pdb	824	74.2
711390	tdark/AF-Q5VTH9-F1-model_v1.pdb	825	66.1
711391	tdark/AF-Q5VTH9-F1-model_v1.pdb	826	61.9
711392	tdark/AF-Q5VTH9-F1-model_v1.pdb	827	55.0
711393	tdark/AF-Q5VTH9-F1-model_v1.pdb	828	50.2
711394	tdark/AF-Q5VTH9-F1-model_v1.pdb	829	46.8
711395	tdark/AF-Q5VTH9-F1-model_v1.pdb	830	50.9
711396	tdark/AF-Q5VTH9-F1-model_v1.pdb	831	52.1
711397	tdark/AF-Q5VTH9-F1-model_v1.pdb	832	53.3
711398	tdark/AF-Q5VTH9-F1-model_v1.pdb	833	61.6
711399	tdark/AF-Q5VTH9-F1-model_v1.pdb	834	74.8
711400	tdark/AF-Q5VTH9-F1-model_v1.pdb	835	79.4
711401	tdark/AF-Q5VTH9-F1-model_v1.pdb	836	75.2
711402	tdark/AF-Q5VTH9-F1-model_v1.pdb	837	77.7
711403	tdark/AF-Q5VTH9-F1-model_v1.pdb	838	80.2
711404	tdark/AF-Q5VTH9-F1-model_v1.pdb	839	79.9
711405	tdark/AF-Q5VTH9-F1-model_v1.pdb	840	64.4
711406	tdark/AF-Q5VTH9-F1-model_v1.pdb	841	51.3
711407	tdark/AF-Q5VTH9-F1-model_v1.pdb	842	45.6
711408	tdark/AF-Q5VTH9-F1-model_v1.pdb	843	31.9
711409	tdark/AF-Q5VTH9-F1-model_v1.pdb	844	30.2
711410	tdark/AF-Q5VTH9-F1-model_v1.pdb	845	32.5
711411	tdark/AF-Q5VTH9-F1-model_v1.pdb	846	28.7
711412	tdark/AF-Q5VTH9-F1-model_v1.pdb	847	31.0
711413	tdark/AF-Q1ZYL8-F1-model_v1.pdb	0	41.9
711414	tdark/AF-Q1ZYL8-F1-model_v1.pdb	1	44.7
711415	tdark/AF-Q1ZYL8-F1-model_v1.pdb	2	46.6
711416	tdark/AF-Q1ZYL8-F1-model_v1.pdb	3	45.9
711417	tdark/AF-Q1ZYL8-F1-model_v1.pdb	4	46.8
711418	tdark/AF-Q1ZYL8-F1-model_v1.pdb	5	43.5
711419	tdark/AF-Q1ZYL8-F1-model_v1.pdb	6	42.4
711420	tdark/AF-Q1ZYL8-F1-model_v1.pdb	7	36.3
711421	tdark/AF-Q1ZYL8-F1-model_v1.pdb	8	36.2
711422	tdark/AF-Q1ZYL8-F1-model_v1.pdb	9	35.0
711423	tdark/AF-Q1ZYL8-F1-model_v1.pdb	10	37.9
711424	tdark/AF-Q1ZYL8-F1-model_v1.pdb	11	39.0
711425	tdark/AF-Q1ZYL8-F1-model_v1.pdb	12	43.1
711426	tdark/AF-Q1ZYL8-F1-model_v1.pdb	13	44.9
711427	tdark/AF-Q1ZYL8-F1-model_v1.pdb	14	56.2
711428	tdark/AF-Q1ZYL8-F1-model_v1.pdb	15	67.7
711429	tdark/AF-Q1ZYL8-F1-model_v1.pdb	16	82.6
711430	tdark/AF-Q1ZYL8-F1-model_v1.pdb	17	91.9
711431	tdark/AF-Q1ZYL8-F1-model_v1.pdb	18	95.0
711432	tdark/AF-Q1ZYL8-F1-model_v1.pdb	19	94.5
711433	tdark/AF-Q1ZYL8-F1-model_v1.pdb	20	94.6
711434	tdark/AF-Q1ZYL8-F1-model_v1.pdb	21	96.6
711435	tdark/AF-Q1ZYL8-F1-model_v1.pdb	22	95.0
711436	tdark/AF-Q1ZYL8-F1-model_v1.pdb	23	95.6
711437	tdark/AF-Q1ZYL8-F1-model_v1.pdb	24	95.4
711438	tdark/AF-Q1ZYL8-F1-model_v1.pdb	25	93.5
711439	tdark/AF-Q1ZYL8-F1-model_v1.pdb	26	95.5
711440	tdark/AF-Q1ZYL8-F1-model_v1.pdb	27	95.7
711441	tdark/AF-Q1ZYL8-F1-model_v1.pdb	28	94.8
711442	tdark/AF-Q1ZYL8-F1-model_v1.pdb	29	94.3
711443	tdark/AF-Q1ZYL8-F1-model_v1.pdb	30	94.4
711444	tdark/AF-Q1ZYL8-F1-model_v1.pdb	31	94.0
711445	tdark/AF-Q1ZYL8-F1-model_v1.pdb	32	93.2
711446	tdark/AF-Q1ZYL8-F1-model_v1.pdb	33	90.1
711447	tdark/AF-Q1ZYL8-F1-model_v1.pdb	34	90.5
711448	tdark/AF-Q1ZYL8-F1-model_v1.pdb	35	87.6
711449	tdark/AF-Q1ZYL8-F1-model_v1.pdb	36	82.3
711450	tdark/AF-Q1ZYL8-F1-model_v1.pdb	37	80.0
711451	tdark/AF-Q1ZYL8-F1-model_v1.pdb	38	76.5
711452	tdark/AF-Q1ZYL8-F1-model_v1.pdb	39	72.2
711453	tdark/AF-Q1ZYL8-F1-model_v1.pdb	40	73.1
711454	tdark/AF-Q1ZYL8-F1-model_v1.pdb	41	73.9
711455	tdark/AF-Q1ZYL8-F1-model_v1.pdb	42	77.4
711456	tdark/AF-Q1ZYL8-F1-model_v1.pdb	43	84.1
711457	tdark/AF-Q1ZYL8-F1-model_v1.pdb	44	88.5
711458	tdark/AF-Q1ZYL8-F1-model_v1.pdb	45	88.4
711459	tdark/AF-Q1ZYL8-F1-model_v1.pdb	46	92.3
711460	tdark/AF-Q1ZYL8-F1-model_v1.pdb	47	92.8
711461	tdark/AF-Q1ZYL8-F1-model_v1.pdb	48	92.9
711462	tdark/AF-Q1ZYL8-F1-model_v1.pdb	49	92.7
711463	tdark/AF-Q1ZYL8-F1-model_v1.pdb	50	94.1
711464	tdark/AF-Q1ZYL8-F1-model_v1.pdb	51	94.5
711465	tdark/AF-Q1ZYL8-F1-model_v1.pdb	52	94.6
711466	tdark/AF-Q1ZYL8-F1-model_v1.pdb	53	92.8
711467	tdark/AF-Q1ZYL8-F1-model_v1.pdb	54	93.5
711468	tdark/AF-Q1ZYL8-F1-model_v1.pdb	55	94.4
711469	tdark/AF-Q1ZYL8-F1-model_v1.pdb	56	92.7
711470	tdark/AF-Q1ZYL8-F1-model_v1.pdb	57	90.8
711471	tdark/AF-Q1ZYL8-F1-model_v1.pdb	58	93.6
711472	tdark/AF-Q1ZYL8-F1-model_v1.pdb	59	93.9
711473	tdark/AF-Q1ZYL8-F1-model_v1.pdb	60	90.4
711474	tdark/AF-Q1ZYL8-F1-model_v1.pdb	61	91.4
711475	tdark/AF-Q1ZYL8-F1-model_v1.pdb	62	93.1
711476	tdark/AF-Q1ZYL8-F1-model_v1.pdb	63	90.3
711477	tdark/AF-Q1ZYL8-F1-model_v1.pdb	64	86.1
711478	tdark/AF-Q1ZYL8-F1-model_v1.pdb	65	82.1
711479	tdark/AF-Q1ZYL8-F1-model_v1.pdb	66	83.3
711480	tdark/AF-Q1ZYL8-F1-model_v1.pdb	67	83.4
711481	tdark/AF-Q1ZYL8-F1-model_v1.pdb	68	87.7
711482	tdark/AF-Q1ZYL8-F1-model_v1.pdb	69	91.9
711483	tdark/AF-Q1ZYL8-F1-model_v1.pdb	70	93.9
711484	tdark/AF-Q1ZYL8-F1-model_v1.pdb	71	95.6
711485	tdark/AF-Q1ZYL8-F1-model_v1.pdb	72	96.7
711486	tdark/AF-Q1ZYL8-F1-model_v1.pdb	73	96.2
711487	tdark/AF-Q1ZYL8-F1-model_v1.pdb	74	96.9
711488	tdark/AF-Q1ZYL8-F1-model_v1.pdb	75	97.4
711489	tdark/AF-Q1ZYL8-F1-model_v1.pdb	76	97.5
711490	tdark/AF-Q1ZYL8-F1-model_v1.pdb	77	97.5
711491	tdark/AF-Q1ZYL8-F1-model_v1.pdb	78	97.7
711492	tdark/AF-Q1ZYL8-F1-model_v1.pdb	79	97.7
711493	tdark/AF-Q1ZYL8-F1-model_v1.pdb	80	97.8
711494	tdark/AF-Q1ZYL8-F1-model_v1.pdb	81	97.9
711495	tdark/AF-Q1ZYL8-F1-model_v1.pdb	82	98.0
711496	tdark/AF-Q1ZYL8-F1-model_v1.pdb	83	97.5
711497	tdark/AF-Q1ZYL8-F1-model_v1.pdb	84	97.6
711498	tdark/AF-Q1ZYL8-F1-model_v1.pdb	85	97.2
711499	tdark/AF-Q1ZYL8-F1-model_v1.pdb	86	96.4
711500	tdark/AF-Q1ZYL8-F1-model_v1.pdb	87	94.9
711501	tdark/AF-Q1ZYL8-F1-model_v1.pdb	88	94.7
711502	tdark/AF-Q1ZYL8-F1-model_v1.pdb	89	93.3
711503	tdark/AF-Q1ZYL8-F1-model_v1.pdb	90	91.8
711504	tdark/AF-Q1ZYL8-F1-model_v1.pdb	91	90.6
711505	tdark/AF-Q1ZYL8-F1-model_v1.pdb	92	87.4
711506	tdark/AF-Q1ZYL8-F1-model_v1.pdb	93	75.7
711507	tdark/AF-Q1ZYL8-F1-model_v1.pdb	94	70.7
711508	tdark/AF-Q1ZYL8-F1-model_v1.pdb	95	62.0
711509	tdark/AF-Q1ZYL8-F1-model_v1.pdb	96	67.9
711510	tdark/AF-Q1ZYL8-F1-model_v1.pdb	97	81.6
711511	tdark/AF-Q1ZYL8-F1-model_v1.pdb	98	85.3
711512	tdark/AF-Q1ZYL8-F1-model_v1.pdb	99	87.7
711513	tdark/AF-Q1ZYL8-F1-model_v1.pdb	100	89.3
711514	tdark/AF-Q1ZYL8-F1-model_v1.pdb	101	90.7
711515	tdark/AF-Q1ZYL8-F1-model_v1.pdb	102	92.5
711516	tdark/AF-Q1ZYL8-F1-model_v1.pdb	103	93.3
711517	tdark/AF-Q1ZYL8-F1-model_v1.pdb	104	93.5
711518	tdark/AF-Q1ZYL8-F1-model_v1.pdb	105	94.6
711519	tdark/AF-Q1ZYL8-F1-model_v1.pdb	106	96.4
711520	tdark/AF-Q1ZYL8-F1-model_v1.pdb	107	96.9
711521	tdark/AF-Q1ZYL8-F1-model_v1.pdb	108	97.1
711522	tdark/AF-Q1ZYL8-F1-model_v1.pdb	109	97.5
711523	tdark/AF-Q1ZYL8-F1-model_v1.pdb	110	97.3
711524	tdark/AF-Q1ZYL8-F1-model_v1.pdb	111	97.3
711525	tdark/AF-Q1ZYL8-F1-model_v1.pdb	112	97.4
711526	tdark/AF-Q1ZYL8-F1-model_v1.pdb	113	95.9
711527	tdark/AF-Q1ZYL8-F1-model_v1.pdb	114	96.1
711528	tdark/AF-Q1ZYL8-F1-model_v1.pdb	115	97.0
711529	tdark/AF-Q1ZYL8-F1-model_v1.pdb	116	96.5
711530	tdark/AF-Q1ZYL8-F1-model_v1.pdb	117	95.0
711531	tdark/AF-Q1ZYL8-F1-model_v1.pdb	118	95.4
711532	tdark/AF-Q1ZYL8-F1-model_v1.pdb	119	96.4
711533	tdark/AF-Q1ZYL8-F1-model_v1.pdb	120	94.1
711534	tdark/AF-Q1ZYL8-F1-model_v1.pdb	121	91.5
711535	tdark/AF-Q1ZYL8-F1-model_v1.pdb	122	93.6
711536	tdark/AF-Q1ZYL8-F1-model_v1.pdb	123	93.7
711537	tdark/AF-Q1ZYL8-F1-model_v1.pdb	124	90.1
711538	tdark/AF-Q1ZYL8-F1-model_v1.pdb	125	89.7
711539	tdark/AF-Q1ZYL8-F1-model_v1.pdb	126	91.6
711540	tdark/AF-Q1ZYL8-F1-model_v1.pdb	127	91.1
711541	tdark/AF-Q1ZYL8-F1-model_v1.pdb	128	87.2
711542	tdark/AF-Q1ZYL8-F1-model_v1.pdb	129	90.4
711543	tdark/AF-Q1ZYL8-F1-model_v1.pdb	130	91.5
711544	tdark/AF-Q1ZYL8-F1-model_v1.pdb	131	93.1
711545	tdark/AF-Q1ZYL8-F1-model_v1.pdb	132	92.4
711546	tdark/AF-Q1ZYL8-F1-model_v1.pdb	133	91.5
711547	tdark/AF-Q1ZYL8-F1-model_v1.pdb	134	91.9
711548	tdark/AF-Q1ZYL8-F1-model_v1.pdb	135	91.7
711549	tdark/AF-Q1ZYL8-F1-model_v1.pdb	136	93.8
711550	tdark/AF-Q1ZYL8-F1-model_v1.pdb	137	95.6
711551	tdark/AF-Q1ZYL8-F1-model_v1.pdb	138	95.9
711552	tdark/AF-Q1ZYL8-F1-model_v1.pdb	139	94.9
711553	tdark/AF-Q1ZYL8-F1-model_v1.pdb	140	93.7
711554	tdark/AF-Q1ZYL8-F1-model_v1.pdb	141	93.3
711555	tdark/AF-Q1ZYL8-F1-model_v1.pdb	142	90.0
711556	tdark/AF-Q1ZYL8-F1-model_v1.pdb	143	90.5
711557	tdark/AF-Q1ZYL8-F1-model_v1.pdb	144	93.5
711558	tdark/AF-Q1ZYL8-F1-model_v1.pdb	145	94.4
711559	tdark/AF-Q1ZYL8-F1-model_v1.pdb	146	94.2
711560	tdark/AF-Q1ZYL8-F1-model_v1.pdb	147	92.3
711561	tdark/AF-Q1ZYL8-F1-model_v1.pdb	148	91.6
711562	tdark/AF-Q1ZYL8-F1-model_v1.pdb	149	90.6
711563	tdark/AF-Q1ZYL8-F1-model_v1.pdb	150	90.3
711564	tdark/AF-Q1ZYL8-F1-model_v1.pdb	151	90.7
711565	tdark/AF-Q1ZYL8-F1-model_v1.pdb	152	90.1
711566	tdark/AF-Q1ZYL8-F1-model_v1.pdb	153	90.0
711567	tdark/AF-Q1ZYL8-F1-model_v1.pdb	154	84.8
711568	tdark/AF-Q1ZYL8-F1-model_v1.pdb	155	88.6
711569	tdark/AF-Q1ZYL8-F1-model_v1.pdb	156	91.6
711570	tdark/AF-Q1ZYL8-F1-model_v1.pdb	157	92.6
711571	tdark/AF-Q1ZYL8-F1-model_v1.pdb	158	93.3
711572	tdark/AF-Q1ZYL8-F1-model_v1.pdb	159	90.6
711573	tdark/AF-Q1ZYL8-F1-model_v1.pdb	160	93.1
711574	tdark/AF-Q1ZYL8-F1-model_v1.pdb	161	93.4
711575	tdark/AF-Q1ZYL8-F1-model_v1.pdb	162	90.9
711576	tdark/AF-Q1ZYL8-F1-model_v1.pdb	163	90.4
711577	tdark/AF-Q1ZYL8-F1-model_v1.pdb	164	93.0
711578	tdark/AF-Q1ZYL8-F1-model_v1.pdb	165	92.7
711579	tdark/AF-Q1ZYL8-F1-model_v1.pdb	166	89.5
711580	tdark/AF-Q1ZYL8-F1-model_v1.pdb	167	90.8
711581	tdark/AF-Q1ZYL8-F1-model_v1.pdb	168	91.8
711582	tdark/AF-Q1ZYL8-F1-model_v1.pdb	169	89.8
711583	tdark/AF-Q1ZYL8-F1-model_v1.pdb	170	87.2
711584	tdark/AF-Q1ZYL8-F1-model_v1.pdb	171	89.6
711585	tdark/AF-Q1ZYL8-F1-model_v1.pdb	172	88.5
711586	tdark/AF-Q1ZYL8-F1-model_v1.pdb	173	84.4
711587	tdark/AF-Q1ZYL8-F1-model_v1.pdb	174	85.0
711588	tdark/AF-Q1ZYL8-F1-model_v1.pdb	175	86.3
711589	tdark/AF-Q1ZYL8-F1-model_v1.pdb	176	83.2
711590	tdark/AF-Q1ZYL8-F1-model_v1.pdb	177	77.7
711591	tdark/AF-Q1ZYL8-F1-model_v1.pdb	178	81.6
711592	tdark/AF-Q1ZYL8-F1-model_v1.pdb	179	79.0
711593	tdark/AF-Q1ZYL8-F1-model_v1.pdb	180	71.9
711594	tdark/AF-Q1ZYL8-F1-model_v1.pdb	181	70.5
711595	tdark/AF-Q1ZYL8-F1-model_v1.pdb	182	66.3
711596	tdark/AF-Q1ZYL8-F1-model_v1.pdb	183	59.3
711597	tdark/AF-Q1ZYL8-F1-model_v1.pdb	184	57.2
711598	tdark/AF-Q1ZYL8-F1-model_v1.pdb	185	54.8
711599	tdark/AF-Q1ZYL8-F1-model_v1.pdb	186	52.6
711600	tdark/AF-Q1ZYL8-F1-model_v1.pdb	187	48.9
711601	tdark/AF-Q1ZYL8-F1-model_v1.pdb	188	44.9
711602	tdark/AF-Q1ZYL8-F1-model_v1.pdb	189	51.0
711603	tdark/AF-Q1ZYL8-F1-model_v1.pdb	190	46.2
711604	tdark/AF-Q1ZYL8-F1-model_v1.pdb	191	44.2
711605	tdark/AF-Q1ZYL8-F1-model_v1.pdb	192	42.2
711606	tdark/AF-Q1ZYL8-F1-model_v1.pdb	193	46.3
711607	tdark/AF-Q1ZYL8-F1-model_v1.pdb	194	48.0
711608	tdark/AF-Q1ZYL8-F1-model_v1.pdb	195	45.3
711609	tdark/AF-Q1ZYL8-F1-model_v1.pdb	196	51.7
711610	tdark/AF-Q1ZYL8-F1-model_v1.pdb	197	61.6
711611	tdark/AF-Q1ZYL8-F1-model_v1.pdb	198	67.3
711612	tdark/AF-Q1ZYL8-F1-model_v1.pdb	199	70.5
711613	tdark/AF-Q1ZYL8-F1-model_v1.pdb	200	72.9
711614	tdark/AF-Q1ZYL8-F1-model_v1.pdb	201	73.2
711615	tdark/AF-Q1ZYL8-F1-model_v1.pdb	202	72.2
711616	tdark/AF-Q1ZYL8-F1-model_v1.pdb	203	69.1
711617	tdark/AF-Q1ZYL8-F1-model_v1.pdb	204	65.8
711618	tdark/AF-Q1ZYL8-F1-model_v1.pdb	205	65.7
711619	tdark/AF-Q1ZYL8-F1-model_v1.pdb	206	61.1
711620	tdark/AF-Q1ZYL8-F1-model_v1.pdb	207	61.4
711621	tdark/AF-Q1ZYL8-F1-model_v1.pdb	208	65.1
711622	tdark/AF-Q1ZYL8-F1-model_v1.pdb	209	66.3
711623	tdark/AF-Q1ZYL8-F1-model_v1.pdb	210	68.3
711624	tdark/AF-Q1ZYL8-F1-model_v1.pdb	211	67.2
711625	tdark/AF-Q1ZYL8-F1-model_v1.pdb	212	65.8
711626	tdark/AF-Q1ZYL8-F1-model_v1.pdb	213	60.5
711627	tdark/AF-Q1ZYL8-F1-model_v1.pdb	214	63.1
711628	tdark/AF-Q1ZYL8-F1-model_v1.pdb	215	64.2
711629	tdark/AF-Q1ZYL8-F1-model_v1.pdb	216	64.6
711630	tdark/AF-Q1ZYL8-F1-model_v1.pdb	217	63.0
711631	tdark/AF-Q1ZYL8-F1-model_v1.pdb	218	67.2
711632	tdark/AF-Q1ZYL8-F1-model_v1.pdb	219	69.9
711633	tdark/AF-Q1ZYL8-F1-model_v1.pdb	220	77.1
711634	tdark/AF-Q1ZYL8-F1-model_v1.pdb	221	76.7
711635	tdark/AF-Q1ZYL8-F1-model_v1.pdb	222	77.2
711636	tdark/AF-Q1ZYL8-F1-model_v1.pdb	223	75.3
711637	tdark/AF-Q1ZYL8-F1-model_v1.pdb	224	74.1
711638	tdark/AF-Q1ZYL8-F1-model_v1.pdb	225	75.3
711639	tdark/AF-Q1ZYL8-F1-model_v1.pdb	226	77.7
711640	tdark/AF-Q1ZYL8-F1-model_v1.pdb	227	77.0
711641	tdark/AF-Q1ZYL8-F1-model_v1.pdb	228	76.1
711642	tdark/AF-Q1ZYL8-F1-model_v1.pdb	229	71.0
711643	tdark/AF-Q1ZYL8-F1-model_v1.pdb	230	62.8
711644	tdark/AF-Q1ZYL8-F1-model_v1.pdb	231	58.4
711645	tdark/AF-Q96MC6-F1-model_v1.pdb	0	50.8
711646	tdark/AF-Q96MC6-F1-model_v1.pdb	1	51.0
711647	tdark/AF-Q96MC6-F1-model_v1.pdb	2	47.7
711648	tdark/AF-Q96MC6-F1-model_v1.pdb	3	44.4
711649	tdark/AF-Q96MC6-F1-model_v1.pdb	4	48.4
711650	tdark/AF-Q96MC6-F1-model_v1.pdb	5	50.2
711651	tdark/AF-Q96MC6-F1-model_v1.pdb	6	51.8
711652	tdark/AF-Q96MC6-F1-model_v1.pdb	7	49.0
711653	tdark/AF-Q96MC6-F1-model_v1.pdb	8	50.7
711654	tdark/AF-Q96MC6-F1-model_v1.pdb	9	51.0
711655	tdark/AF-Q96MC6-F1-model_v1.pdb	10	51.0
711656	tdark/AF-Q96MC6-F1-model_v1.pdb	11	45.9
711657	tdark/AF-Q96MC6-F1-model_v1.pdb	12	47.1
711658	tdark/AF-Q96MC6-F1-model_v1.pdb	13	49.1
711659	tdark/AF-Q96MC6-F1-model_v1.pdb	14	47.6
711660	tdark/AF-Q96MC6-F1-model_v1.pdb	15	43.1
711661	tdark/AF-Q96MC6-F1-model_v1.pdb	16	45.0
711662	tdark/AF-Q96MC6-F1-model_v1.pdb	17	41.4
711663	tdark/AF-Q96MC6-F1-model_v1.pdb	18	32.8
711664	tdark/AF-Q96MC6-F1-model_v1.pdb	19	30.2
711665	tdark/AF-Q96MC6-F1-model_v1.pdb	20	32.2
711666	tdark/AF-Q96MC6-F1-model_v1.pdb	21	32.2
711667	tdark/AF-Q96MC6-F1-model_v1.pdb	22	30.7
711668	tdark/AF-Q96MC6-F1-model_v1.pdb	23	28.1
711669	tdark/AF-Q96MC6-F1-model_v1.pdb	24	31.5
711670	tdark/AF-Q96MC6-F1-model_v1.pdb	25	29.5
711671	tdark/AF-Q96MC6-F1-model_v1.pdb	26	36.4
711672	tdark/AF-Q96MC6-F1-model_v1.pdb	27	39.2
711673	tdark/AF-Q96MC6-F1-model_v1.pdb	28	46.2
711674	tdark/AF-Q96MC6-F1-model_v1.pdb	29	56.1
711675	tdark/AF-Q96MC6-F1-model_v1.pdb	30	57.4
711676	tdark/AF-Q96MC6-F1-model_v1.pdb	31	65.9
711677	tdark/AF-Q96MC6-F1-model_v1.pdb	32	73.1
711678	tdark/AF-Q96MC6-F1-model_v1.pdb	33	82.2
711679	tdark/AF-Q96MC6-F1-model_v1.pdb	34	85.8
711680	tdark/AF-Q96MC6-F1-model_v1.pdb	35	91.7
711681	tdark/AF-Q96MC6-F1-model_v1.pdb	36	93.0
711682	tdark/AF-Q96MC6-F1-model_v1.pdb	37	93.6
711683	tdark/AF-Q96MC6-F1-model_v1.pdb	38	94.0
711684	tdark/AF-Q96MC6-F1-model_v1.pdb	39	94.6
711685	tdark/AF-Q96MC6-F1-model_v1.pdb	40	95.6
711686	tdark/AF-Q96MC6-F1-model_v1.pdb	41	96.2
711687	tdark/AF-Q96MC6-F1-model_v1.pdb	42	96.3
711688	tdark/AF-Q96MC6-F1-model_v1.pdb	43	95.5
711689	tdark/AF-Q96MC6-F1-model_v1.pdb	44	96.7
711690	tdark/AF-Q96MC6-F1-model_v1.pdb	45	96.9
711691	tdark/AF-Q96MC6-F1-model_v1.pdb	46	96.2
711692	tdark/AF-Q96MC6-F1-model_v1.pdb	47	94.2
711693	tdark/AF-Q96MC6-F1-model_v1.pdb	48	96.2
711694	tdark/AF-Q96MC6-F1-model_v1.pdb	49	96.5
711695	tdark/AF-Q96MC6-F1-model_v1.pdb	50	93.9
711696	tdark/AF-Q96MC6-F1-model_v1.pdb	51	93.1
711697	tdark/AF-Q96MC6-F1-model_v1.pdb	52	95.0
711698	tdark/AF-Q96MC6-F1-model_v1.pdb	53	94.1
711699	tdark/AF-Q96MC6-F1-model_v1.pdb	54	90.3
711700	tdark/AF-Q96MC6-F1-model_v1.pdb	55	88.4
711701	tdark/AF-Q96MC6-F1-model_v1.pdb	56	91.1
711702	tdark/AF-Q96MC6-F1-model_v1.pdb	57	91.3
711703	tdark/AF-Q96MC6-F1-model_v1.pdb	58	88.3
711704	tdark/AF-Q96MC6-F1-model_v1.pdb	59	89.3
711705	tdark/AF-Q96MC6-F1-model_v1.pdb	60	90.7
711706	tdark/AF-Q96MC6-F1-model_v1.pdb	61	89.7
711707	tdark/AF-Q96MC6-F1-model_v1.pdb	62	88.3
711708	tdark/AF-Q96MC6-F1-model_v1.pdb	63	89.6
711709	tdark/AF-Q96MC6-F1-model_v1.pdb	64	88.9
711710	tdark/AF-Q96MC6-F1-model_v1.pdb	65	88.6
711711	tdark/AF-Q96MC6-F1-model_v1.pdb	66	83.7
711712	tdark/AF-Q96MC6-F1-model_v1.pdb	67	83.3
711713	tdark/AF-Q96MC6-F1-model_v1.pdb	68	84.6
711714	tdark/AF-Q96MC6-F1-model_v1.pdb	69	83.4
711715	tdark/AF-Q96MC6-F1-model_v1.pdb	70	81.5
711716	tdark/AF-Q96MC6-F1-model_v1.pdb	71	83.6
711717	tdark/AF-Q96MC6-F1-model_v1.pdb	72	86.7
711718	tdark/AF-Q96MC6-F1-model_v1.pdb	73	86.5
711719	tdark/AF-Q96MC6-F1-model_v1.pdb	74	84.4
711720	tdark/AF-Q96MC6-F1-model_v1.pdb	75	88.0
711721	tdark/AF-Q96MC6-F1-model_v1.pdb	76	89.2
711722	tdark/AF-Q96MC6-F1-model_v1.pdb	77	86.1
711723	tdark/AF-Q96MC6-F1-model_v1.pdb	78	86.4
711724	tdark/AF-Q96MC6-F1-model_v1.pdb	79	89.9
711725	tdark/AF-Q96MC6-F1-model_v1.pdb	80	89.9
711726	tdark/AF-Q96MC6-F1-model_v1.pdb	81	88.2
711727	tdark/AF-Q96MC6-F1-model_v1.pdb	82	89.2
711728	tdark/AF-Q96MC6-F1-model_v1.pdb	83	92.1
711729	tdark/AF-Q96MC6-F1-model_v1.pdb	84	91.2
711730	tdark/AF-Q96MC6-F1-model_v1.pdb	85	89.5
711731	tdark/AF-Q96MC6-F1-model_v1.pdb	86	91.2
711732	tdark/AF-Q96MC6-F1-model_v1.pdb	87	92.8
711733	tdark/AF-Q96MC6-F1-model_v1.pdb	88	93.6
711734	tdark/AF-Q96MC6-F1-model_v1.pdb	89	92.2
711735	tdark/AF-Q96MC6-F1-model_v1.pdb	90	93.0
711736	tdark/AF-Q96MC6-F1-model_v1.pdb	91	93.5
711737	tdark/AF-Q96MC6-F1-model_v1.pdb	92	93.4
711738	tdark/AF-Q96MC6-F1-model_v1.pdb	93	91.9
711739	tdark/AF-Q96MC6-F1-model_v1.pdb	94	92.1
711740	tdark/AF-Q96MC6-F1-model_v1.pdb	95	92.9
711741	tdark/AF-Q96MC6-F1-model_v1.pdb	96	90.4
711742	tdark/AF-Q96MC6-F1-model_v1.pdb	97	87.9
711743	tdark/AF-Q96MC6-F1-model_v1.pdb	98	86.5
711744	tdark/AF-Q96MC6-F1-model_v1.pdb	99	89.8
711745	tdark/AF-Q96MC6-F1-model_v1.pdb	100	92.9
711746	tdark/AF-Q96MC6-F1-model_v1.pdb	101	93.7
711747	tdark/AF-Q96MC6-F1-model_v1.pdb	102	92.7
711748	tdark/AF-Q96MC6-F1-model_v1.pdb	103	94.0
711749	tdark/AF-Q96MC6-F1-model_v1.pdb	104	94.4
711750	tdark/AF-Q96MC6-F1-model_v1.pdb	105	96.0
711751	tdark/AF-Q96MC6-F1-model_v1.pdb	106	95.5
711752	tdark/AF-Q96MC6-F1-model_v1.pdb	107	95.7
711753	tdark/AF-Q96MC6-F1-model_v1.pdb	108	95.8
711754	tdark/AF-Q96MC6-F1-model_v1.pdb	109	96.1
711755	tdark/AF-Q96MC6-F1-model_v1.pdb	110	95.1
711756	tdark/AF-Q96MC6-F1-model_v1.pdb	111	93.3
711757	tdark/AF-Q96MC6-F1-model_v1.pdb	112	94.1
711758	tdark/AF-Q96MC6-F1-model_v1.pdb	113	93.5
711759	tdark/AF-Q96MC6-F1-model_v1.pdb	114	93.7
711760	tdark/AF-Q96MC6-F1-model_v1.pdb	115	94.2
711761	tdark/AF-Q96MC6-F1-model_v1.pdb	116	92.8
711762	tdark/AF-Q96MC6-F1-model_v1.pdb	117	92.7
711763	tdark/AF-Q96MC6-F1-model_v1.pdb	118	90.6
711764	tdark/AF-Q96MC6-F1-model_v1.pdb	119	88.8
711765	tdark/AF-Q96MC6-F1-model_v1.pdb	120	89.6
711766	tdark/AF-Q96MC6-F1-model_v1.pdb	121	91.0
711767	tdark/AF-Q96MC6-F1-model_v1.pdb	122	89.5
711768	tdark/AF-Q96MC6-F1-model_v1.pdb	123	90.0
711769	tdark/AF-Q96MC6-F1-model_v1.pdb	124	91.8
711770	tdark/AF-Q96MC6-F1-model_v1.pdb	125	92.8
711771	tdark/AF-Q96MC6-F1-model_v1.pdb	126	92.6
711772	tdark/AF-Q96MC6-F1-model_v1.pdb	127	93.0
711773	tdark/AF-Q96MC6-F1-model_v1.pdb	128	94.0
711774	tdark/AF-Q96MC6-F1-model_v1.pdb	129	92.6
711775	tdark/AF-Q96MC6-F1-model_v1.pdb	130	91.2
711776	tdark/AF-Q96MC6-F1-model_v1.pdb	131	93.4
711777	tdark/AF-Q96MC6-F1-model_v1.pdb	132	92.6
711778	tdark/AF-Q96MC6-F1-model_v1.pdb	133	89.8
711779	tdark/AF-Q96MC6-F1-model_v1.pdb	134	93.1
711780	tdark/AF-Q96MC6-F1-model_v1.pdb	135	93.1
711781	tdark/AF-Q96MC6-F1-model_v1.pdb	136	89.6
711782	tdark/AF-Q96MC6-F1-model_v1.pdb	137	92.1
711783	tdark/AF-Q96MC6-F1-model_v1.pdb	138	94.3
711784	tdark/AF-Q96MC6-F1-model_v1.pdb	139	93.3
711785	tdark/AF-Q96MC6-F1-model_v1.pdb	140	94.5
711786	tdark/AF-Q96MC6-F1-model_v1.pdb	141	96.0
711787	tdark/AF-Q96MC6-F1-model_v1.pdb	142	96.5
711788	tdark/AF-Q96MC6-F1-model_v1.pdb	143	96.3
711789	tdark/AF-Q96MC6-F1-model_v1.pdb	144	95.7
711790	tdark/AF-Q96MC6-F1-model_v1.pdb	145	95.7
711791	tdark/AF-Q96MC6-F1-model_v1.pdb	146	95.7
711792	tdark/AF-Q96MC6-F1-model_v1.pdb	147	94.3
711793	tdark/AF-Q96MC6-F1-model_v1.pdb	148	92.3
711794	tdark/AF-Q96MC6-F1-model_v1.pdb	149	91.9
711795	tdark/AF-Q96MC6-F1-model_v1.pdb	150	92.1
711796	tdark/AF-Q96MC6-F1-model_v1.pdb	151	90.6
711797	tdark/AF-Q96MC6-F1-model_v1.pdb	152	87.1
711798	tdark/AF-Q96MC6-F1-model_v1.pdb	153	85.3
711799	tdark/AF-Q96MC6-F1-model_v1.pdb	154	90.3
711800	tdark/AF-Q96MC6-F1-model_v1.pdb	155	91.6
711801	tdark/AF-Q96MC6-F1-model_v1.pdb	156	89.0
711802	tdark/AF-Q96MC6-F1-model_v1.pdb	157	91.5
711803	tdark/AF-Q96MC6-F1-model_v1.pdb	158	95.0
711804	tdark/AF-Q96MC6-F1-model_v1.pdb	159	94.7
711805	tdark/AF-Q96MC6-F1-model_v1.pdb	160	95.2
711806	tdark/AF-Q96MC6-F1-model_v1.pdb	161	95.9
711807	tdark/AF-Q96MC6-F1-model_v1.pdb	162	96.1
711808	tdark/AF-Q96MC6-F1-model_v1.pdb	163	94.5
711809	tdark/AF-Q96MC6-F1-model_v1.pdb	164	95.3
711810	tdark/AF-Q96MC6-F1-model_v1.pdb	165	95.4
711811	tdark/AF-Q96MC6-F1-model_v1.pdb	166	93.3
711812	tdark/AF-Q96MC6-F1-model_v1.pdb	167	91.7
711813	tdark/AF-Q96MC6-F1-model_v1.pdb	168	94.1
711814	tdark/AF-Q96MC6-F1-model_v1.pdb	169	94.5
711815	tdark/AF-Q96MC6-F1-model_v1.pdb	170	87.6
711816	tdark/AF-Q96MC6-F1-model_v1.pdb	171	89.1
711817	tdark/AF-Q96MC6-F1-model_v1.pdb	172	92.1
711818	tdark/AF-Q96MC6-F1-model_v1.pdb	173	94.0
711819	tdark/AF-Q96MC6-F1-model_v1.pdb	174	91.4
711820	tdark/AF-Q96MC6-F1-model_v1.pdb	175	90.5
711821	tdark/AF-Q96MC6-F1-model_v1.pdb	176	93.8
711822	tdark/AF-Q96MC6-F1-model_v1.pdb	177	93.8
711823	tdark/AF-Q96MC6-F1-model_v1.pdb	178	90.4
711824	tdark/AF-Q96MC6-F1-model_v1.pdb	179	92.0
711825	tdark/AF-Q96MC6-F1-model_v1.pdb	180	94.8
711826	tdark/AF-Q96MC6-F1-model_v1.pdb	181	93.2
711827	tdark/AF-Q96MC6-F1-model_v1.pdb	182	91.4
711828	tdark/AF-Q96MC6-F1-model_v1.pdb	183	94.4
711829	tdark/AF-Q96MC6-F1-model_v1.pdb	184	93.7
711830	tdark/AF-Q96MC6-F1-model_v1.pdb	185	91.9
711831	tdark/AF-Q96MC6-F1-model_v1.pdb	186	89.8
711832	tdark/AF-Q96MC6-F1-model_v1.pdb	187	92.0
711833	tdark/AF-Q96MC6-F1-model_v1.pdb	188	93.8
711834	tdark/AF-Q96MC6-F1-model_v1.pdb	189	95.8
711835	tdark/AF-Q96MC6-F1-model_v1.pdb	190	95.1
711836	tdark/AF-Q96MC6-F1-model_v1.pdb	191	96.0
711837	tdark/AF-Q96MC6-F1-model_v1.pdb	192	96.6
711838	tdark/AF-Q96MC6-F1-model_v1.pdb	193	96.9
711839	tdark/AF-Q96MC6-F1-model_v1.pdb	194	96.6
711840	tdark/AF-Q96MC6-F1-model_v1.pdb	195	97.4
711841	tdark/AF-Q96MC6-F1-model_v1.pdb	196	97.4
711842	tdark/AF-Q96MC6-F1-model_v1.pdb	197	96.7
711843	tdark/AF-Q96MC6-F1-model_v1.pdb	198	97.2
711844	tdark/AF-Q96MC6-F1-model_v1.pdb	199	97.5
711845	tdark/AF-Q96MC6-F1-model_v1.pdb	200	97.5
711846	tdark/AF-Q96MC6-F1-model_v1.pdb	201	96.7
711847	tdark/AF-Q96MC6-F1-model_v1.pdb	202	96.4
711848	tdark/AF-Q96MC6-F1-model_v1.pdb	203	95.9
711849	tdark/AF-Q96MC6-F1-model_v1.pdb	204	94.6
711850	tdark/AF-Q96MC6-F1-model_v1.pdb	205	92.9
711851	tdark/AF-Q96MC6-F1-model_v1.pdb	206	92.6
711852	tdark/AF-Q96MC6-F1-model_v1.pdb	207	91.3
711853	tdark/AF-Q96MC6-F1-model_v1.pdb	208	90.9
711854	tdark/AF-Q96MC6-F1-model_v1.pdb	209	90.2
711855	tdark/AF-Q96MC6-F1-model_v1.pdb	210	90.3
711856	tdark/AF-Q96MC6-F1-model_v1.pdb	211	87.5
711857	tdark/AF-Q96MC6-F1-model_v1.pdb	212	82.6
711858	tdark/AF-Q96MC6-F1-model_v1.pdb	213	68.5
711859	tdark/AF-Q96MC6-F1-model_v1.pdb	214	58.9
711860	tdark/AF-Q96MC6-F1-model_v1.pdb	215	56.4
711861	tdark/AF-Q96MC6-F1-model_v1.pdb	216	56.3
711862	tdark/AF-Q96MC6-F1-model_v1.pdb	217	56.9
711863	tdark/AF-Q96MC6-F1-model_v1.pdb	218	49.4
711864	tdark/AF-Q96MC6-F1-model_v1.pdb	219	43.8
711865	tdark/AF-Q96MC6-F1-model_v1.pdb	220	40.4
711866	tdark/AF-Q96MC6-F1-model_v1.pdb	221	41.6
711867	tdark/AF-Q96MC6-F1-model_v1.pdb	222	45.3
711868	tdark/AF-Q96MC6-F1-model_v1.pdb	223	48.0
711869	tdark/AF-Q96MC6-F1-model_v1.pdb	224	41.8
711870	tdark/AF-Q96MC6-F1-model_v1.pdb	225	51.0
711871	tdark/AF-Q96MC6-F1-model_v1.pdb	226	50.1
711872	tdark/AF-Q96MC6-F1-model_v1.pdb	227	49.1
711873	tdark/AF-Q96MC6-F1-model_v1.pdb	228	50.3
711874	tdark/AF-Q96MC6-F1-model_v1.pdb	229	52.6
711875	tdark/AF-Q96MC6-F1-model_v1.pdb	230	62.7
711876	tdark/AF-Q96MC6-F1-model_v1.pdb	231	78.1
711877	tdark/AF-Q96MC6-F1-model_v1.pdb	232	77.2
711878	tdark/AF-Q96MC6-F1-model_v1.pdb	233	85.8
711879	tdark/AF-Q96MC6-F1-model_v1.pdb	234	84.3
711880	tdark/AF-Q96MC6-F1-model_v1.pdb	235	83.0
711881	tdark/AF-Q96MC6-F1-model_v1.pdb	236	85.1
711882	tdark/AF-Q96MC6-F1-model_v1.pdb	237	89.0
711883	tdark/AF-Q96MC6-F1-model_v1.pdb	238	86.9
711884	tdark/AF-Q96MC6-F1-model_v1.pdb	239	85.3
711885	tdark/AF-Q96MC6-F1-model_v1.pdb	240	85.4
711886	tdark/AF-Q96MC6-F1-model_v1.pdb	241	88.8
711887	tdark/AF-Q96MC6-F1-model_v1.pdb	242	91.8
711888	tdark/AF-Q96MC6-F1-model_v1.pdb	243	92.1
711889	tdark/AF-Q96MC6-F1-model_v1.pdb	244	93.9
711890	tdark/AF-Q96MC6-F1-model_v1.pdb	245	94.0
711891	tdark/AF-Q96MC6-F1-model_v1.pdb	246	94.2
711892	tdark/AF-Q96MC6-F1-model_v1.pdb	247	95.9
711893	tdark/AF-Q96MC6-F1-model_v1.pdb	248	96.1
711894	tdark/AF-Q96MC6-F1-model_v1.pdb	249	95.8
711895	tdark/AF-Q96MC6-F1-model_v1.pdb	250	96.3
711896	tdark/AF-Q96MC6-F1-model_v1.pdb	251	97.2
711897	tdark/AF-Q96MC6-F1-model_v1.pdb	252	96.5
711898	tdark/AF-Q96MC6-F1-model_v1.pdb	253	96.7
711899	tdark/AF-Q96MC6-F1-model_v1.pdb	254	97.1
711900	tdark/AF-Q96MC6-F1-model_v1.pdb	255	96.6
711901	tdark/AF-Q96MC6-F1-model_v1.pdb	256	95.3
711902	tdark/AF-Q96MC6-F1-model_v1.pdb	257	94.6
711903	tdark/AF-Q96MC6-F1-model_v1.pdb	258	94.0
711904	tdark/AF-Q96MC6-F1-model_v1.pdb	259	93.7
711905	tdark/AF-Q96MC6-F1-model_v1.pdb	260	91.5
711906	tdark/AF-Q96MC6-F1-model_v1.pdb	261	90.5
711907	tdark/AF-Q96MC6-F1-model_v1.pdb	262	91.2
711908	tdark/AF-Q96MC6-F1-model_v1.pdb	263	88.8
711909	tdark/AF-Q96MC6-F1-model_v1.pdb	264	85.0
711910	tdark/AF-Q96MC6-F1-model_v1.pdb	265	84.3
711911	tdark/AF-Q96MC6-F1-model_v1.pdb	266	88.0
711912	tdark/AF-Q96MC6-F1-model_v1.pdb	267	87.4
711913	tdark/AF-Q96MC6-F1-model_v1.pdb	268	84.4
711914	tdark/AF-Q96MC6-F1-model_v1.pdb	269	85.5
711915	tdark/AF-Q96MC6-F1-model_v1.pdb	270	88.9
711916	tdark/AF-Q96MC6-F1-model_v1.pdb	271	85.6
711917	tdark/AF-Q96MC6-F1-model_v1.pdb	272	82.6
711918	tdark/AF-Q96MC6-F1-model_v1.pdb	273	83.0
711919	tdark/AF-Q96MC6-F1-model_v1.pdb	274	85.6
711920	tdark/AF-Q96MC6-F1-model_v1.pdb	275	86.0
711921	tdark/AF-Q96MC6-F1-model_v1.pdb	276	89.3
711922	tdark/AF-Q96MC6-F1-model_v1.pdb	277	91.9
711923	tdark/AF-Q96MC6-F1-model_v1.pdb	278	86.8
711924	tdark/AF-Q96MC6-F1-model_v1.pdb	279	89.4
711925	tdark/AF-Q96MC6-F1-model_v1.pdb	280	91.6
711926	tdark/AF-Q96MC6-F1-model_v1.pdb	281	90.4
711927	tdark/AF-Q96MC6-F1-model_v1.pdb	282	89.5
711928	tdark/AF-Q96MC6-F1-model_v1.pdb	283	92.4
711929	tdark/AF-Q96MC6-F1-model_v1.pdb	284	93.1
711930	tdark/AF-Q96MC6-F1-model_v1.pdb	285	90.8
711931	tdark/AF-Q96MC6-F1-model_v1.pdb	286	92.2
711932	tdark/AF-Q96MC6-F1-model_v1.pdb	287	94.7
711933	tdark/AF-Q96MC6-F1-model_v1.pdb	288	93.6
711934	tdark/AF-Q96MC6-F1-model_v1.pdb	289	93.1
711935	tdark/AF-Q96MC6-F1-model_v1.pdb	290	95.4
711936	tdark/AF-Q96MC6-F1-model_v1.pdb	291	96.1
711937	tdark/AF-Q96MC6-F1-model_v1.pdb	292	95.3
711938	tdark/AF-Q96MC6-F1-model_v1.pdb	293	95.2
711939	tdark/AF-Q96MC6-F1-model_v1.pdb	294	95.9
711940	tdark/AF-Q96MC6-F1-model_v1.pdb	295	96.4
711941	tdark/AF-Q96MC6-F1-model_v1.pdb	296	94.9
711942	tdark/AF-Q96MC6-F1-model_v1.pdb	297	93.2
711943	tdark/AF-Q96MC6-F1-model_v1.pdb	298	94.7
711944	tdark/AF-Q96MC6-F1-model_v1.pdb	299	95.3
711945	tdark/AF-Q96MC6-F1-model_v1.pdb	300	95.1
711946	tdark/AF-Q96MC6-F1-model_v1.pdb	301	92.2
711947	tdark/AF-Q96MC6-F1-model_v1.pdb	302	93.7
711948	tdark/AF-Q96MC6-F1-model_v1.pdb	303	93.5
711949	tdark/AF-Q96MC6-F1-model_v1.pdb	304	89.8
711950	tdark/AF-Q96MC6-F1-model_v1.pdb	305	88.4
711951	tdark/AF-Q96MC6-F1-model_v1.pdb	306	90.4
711952	tdark/AF-Q96MC6-F1-model_v1.pdb	307	92.7
711953	tdark/AF-Q96MC6-F1-model_v1.pdb	308	91.3
711954	tdark/AF-Q96MC6-F1-model_v1.pdb	309	90.8
711955	tdark/AF-Q96MC6-F1-model_v1.pdb	310	93.7
711956	tdark/AF-Q96MC6-F1-model_v1.pdb	311	95.2
711957	tdark/AF-Q96MC6-F1-model_v1.pdb	312	95.5
711958	tdark/AF-Q96MC6-F1-model_v1.pdb	313	96.1
711959	tdark/AF-Q96MC6-F1-model_v1.pdb	314	97.3
711960	tdark/AF-Q96MC6-F1-model_v1.pdb	315	97.2
711961	tdark/AF-Q96MC6-F1-model_v1.pdb	316	97.3
711962	tdark/AF-Q96MC6-F1-model_v1.pdb	317	97.7
711963	tdark/AF-Q96MC6-F1-model_v1.pdb	318	97.9
711964	tdark/AF-Q96MC6-F1-model_v1.pdb	319	97.7
711965	tdark/AF-Q96MC6-F1-model_v1.pdb	320	97.5
711966	tdark/AF-Q96MC6-F1-model_v1.pdb	321	97.4
711967	tdark/AF-Q96MC6-F1-model_v1.pdb	322	96.9
711968	tdark/AF-Q96MC6-F1-model_v1.pdb	323	95.8
711969	tdark/AF-Q96MC6-F1-model_v1.pdb	324	94.8
711970	tdark/AF-Q96MC6-F1-model_v1.pdb	325	94.0
711971	tdark/AF-Q96MC6-F1-model_v1.pdb	326	93.8
711972	tdark/AF-Q96MC6-F1-model_v1.pdb	327	91.6
711973	tdark/AF-Q96MC6-F1-model_v1.pdb	328	88.8
711974	tdark/AF-Q96MC6-F1-model_v1.pdb	329	88.7
711975	tdark/AF-Q96MC6-F1-model_v1.pdb	330	85.1
711976	tdark/AF-Q96MC6-F1-model_v1.pdb	331	83.1
711977	tdark/AF-Q96MC6-F1-model_v1.pdb	332	88.4
711978	tdark/AF-Q96MC6-F1-model_v1.pdb	333	88.1
711979	tdark/AF-Q96MC6-F1-model_v1.pdb	334	92.6
711980	tdark/AF-Q96MC6-F1-model_v1.pdb	335	93.3
711981	tdark/AF-Q96MC6-F1-model_v1.pdb	336	93.1
711982	tdark/AF-Q96MC6-F1-model_v1.pdb	337	94.7
711983	tdark/AF-Q96MC6-F1-model_v1.pdb	338	95.8
711984	tdark/AF-Q96MC6-F1-model_v1.pdb	339	95.3
711985	tdark/AF-Q96MC6-F1-model_v1.pdb	340	94.7
711986	tdark/AF-Q96MC6-F1-model_v1.pdb	341	96.2
711987	tdark/AF-Q96MC6-F1-model_v1.pdb	342	96.8
711988	tdark/AF-Q96MC6-F1-model_v1.pdb	343	95.1
711989	tdark/AF-Q96MC6-F1-model_v1.pdb	344	95.7
711990	tdark/AF-Q96MC6-F1-model_v1.pdb	345	96.1
711991	tdark/AF-Q96MC6-F1-model_v1.pdb	346	96.2
711992	tdark/AF-Q96MC6-F1-model_v1.pdb	347	94.3
711993	tdark/AF-Q96MC6-F1-model_v1.pdb	348	95.5
711994	tdark/AF-Q96MC6-F1-model_v1.pdb	349	95.4
711995	tdark/AF-Q96MC6-F1-model_v1.pdb	350	93.8
711996	tdark/AF-Q96MC6-F1-model_v1.pdb	351	94.9
711997	tdark/AF-Q96MC6-F1-model_v1.pdb	352	95.2
711998	tdark/AF-Q96MC6-F1-model_v1.pdb	353	95.3
711999	tdark/AF-Q96MC6-F1-model_v1.pdb	354	95.5
712000	tdark/AF-Q96MC6-F1-model_v1.pdb	355	94.4
712001	tdark/AF-Q96MC6-F1-model_v1.pdb	356	93.9
712002	tdark/AF-Q96MC6-F1-model_v1.pdb	357	94.3
712003	tdark/AF-Q96MC6-F1-model_v1.pdb	358	94.2
712004	tdark/AF-Q96MC6-F1-model_v1.pdb	359	91.3
712005	tdark/AF-Q96MC6-F1-model_v1.pdb	360	89.1
712006	tdark/AF-Q96MC6-F1-model_v1.pdb	361	89.4
712007	tdark/AF-Q96MC6-F1-model_v1.pdb	362	88.3
712008	tdark/AF-Q96MC6-F1-model_v1.pdb	363	86.4
712009	tdark/AF-Q96MC6-F1-model_v1.pdb	364	86.6
712010	tdark/AF-Q96MC6-F1-model_v1.pdb	365	90.4
712011	tdark/AF-Q96MC6-F1-model_v1.pdb	366	93.4
712012	tdark/AF-Q96MC6-F1-model_v1.pdb	367	94.1
712013	tdark/AF-Q96MC6-F1-model_v1.pdb	368	94.1
712014	tdark/AF-Q96MC6-F1-model_v1.pdb	369	95.3
712015	tdark/AF-Q96MC6-F1-model_v1.pdb	370	95.6
712016	tdark/AF-Q96MC6-F1-model_v1.pdb	371	94.8
712017	tdark/AF-Q96MC6-F1-model_v1.pdb	372	94.4
712018	tdark/AF-Q96MC6-F1-model_v1.pdb	373	94.7
712019	tdark/AF-Q96MC6-F1-model_v1.pdb	374	92.6
712020	tdark/AF-Q96MC6-F1-model_v1.pdb	375	92.3
712021	tdark/AF-Q96MC6-F1-model_v1.pdb	376	93.2
712022	tdark/AF-Q96MC6-F1-model_v1.pdb	377	90.3
712023	tdark/AF-Q96MC6-F1-model_v1.pdb	378	87.1
712024	tdark/AF-Q96MC6-F1-model_v1.pdb	379	88.3
712025	tdark/AF-Q96MC6-F1-model_v1.pdb	380	91.5
712026	tdark/AF-Q96MC6-F1-model_v1.pdb	381	86.0
712027	tdark/AF-Q96MC6-F1-model_v1.pdb	382	81.2
712028	tdark/AF-Q96MC6-F1-model_v1.pdb	383	87.3
712029	tdark/AF-Q96MC6-F1-model_v1.pdb	384	89.6
712030	tdark/AF-Q96MC6-F1-model_v1.pdb	385	87.0
712031	tdark/AF-Q96MC6-F1-model_v1.pdb	386	85.9
712032	tdark/AF-Q96MC6-F1-model_v1.pdb	387	87.9
712033	tdark/AF-Q96MC6-F1-model_v1.pdb	388	87.5
712034	tdark/AF-Q96MC6-F1-model_v1.pdb	389	84.1
712035	tdark/AF-Q96MC6-F1-model_v1.pdb	390	84.9
712036	tdark/AF-Q96MC6-F1-model_v1.pdb	391	85.2
712037	tdark/AF-Q96MC6-F1-model_v1.pdb	392	81.7
712038	tdark/AF-Q96MC6-F1-model_v1.pdb	393	80.8
712039	tdark/AF-Q96MC6-F1-model_v1.pdb	394	81.5
712040	tdark/AF-Q96MC6-F1-model_v1.pdb	395	78.8
712041	tdark/AF-Q96MC6-F1-model_v1.pdb	396	69.5
712042	tdark/AF-Q96MC6-F1-model_v1.pdb	397	63.4
712043	tdark/AF-Q96MC6-F1-model_v1.pdb	398	56.2
712044	tdark/AF-Q96MC6-F1-model_v1.pdb	399	55.7
712045	tdark/AF-Q96MC6-F1-model_v1.pdb	400	51.1
712046	tdark/AF-Q96MC6-F1-model_v1.pdb	401	44.5
712047	tdark/AF-Q96MC6-F1-model_v1.pdb	402	37.1
712048	tdark/AF-Q96MC6-F1-model_v1.pdb	403	32.2
712049	tdark/AF-Q96MC6-F1-model_v1.pdb	404	33.9
712050	tdark/AF-Q96MC6-F1-model_v1.pdb	405	30.9
712051	tdark/AF-Q96MC6-F1-model_v1.pdb	406	30.8
712052	tdark/AF-Q96MC6-F1-model_v1.pdb	407	31.8
712053	tdark/AF-Q96MC6-F1-model_v1.pdb	408	30.8
712054	tdark/AF-Q96MC6-F1-model_v1.pdb	409	31.6
712055	tdark/AF-Q96MC6-F1-model_v1.pdb	410	30.9
712056	tdark/AF-Q96MC6-F1-model_v1.pdb	411	29.8
712057	tdark/AF-Q96MC6-F1-model_v1.pdb	412	31.9
712058	tdark/AF-Q96MC6-F1-model_v1.pdb	413	29.4
712059	tdark/AF-Q96MC6-F1-model_v1.pdb	414	25.7
712060	tdark/AF-Q96MC6-F1-model_v1.pdb	415	29.9
712061	tdark/AF-Q96MC6-F1-model_v1.pdb	416	23.6
712062	tdark/AF-Q96MC6-F1-model_v1.pdb	417	29.6
712063	tdark/AF-Q96MC6-F1-model_v1.pdb	418	24.4
712064	tdark/AF-Q96MC6-F1-model_v1.pdb	419	35.1
712065	tdark/AF-Q96MC6-F1-model_v1.pdb	420	29.9
712066	tdark/AF-Q96MC6-F1-model_v1.pdb	421	36.6
712067	tdark/AF-Q96MC6-F1-model_v1.pdb	422	39.1
712068	tdark/AF-Q96MC6-F1-model_v1.pdb	423	41.7
712069	tdark/AF-Q96MC6-F1-model_v1.pdb	424	51.0
712070	tdark/AF-Q96MC6-F1-model_v1.pdb	425	54.5
712071	tdark/AF-Q96MC6-F1-model_v1.pdb	426	59.5
712072	tdark/AF-Q96MC6-F1-model_v1.pdb	427	73.3
712073	tdark/AF-Q96MC6-F1-model_v1.pdb	428	81.7
712074	tdark/AF-Q96MC6-F1-model_v1.pdb	429	85.5
712075	tdark/AF-Q96MC6-F1-model_v1.pdb	430	89.0
712076	tdark/AF-Q96MC6-F1-model_v1.pdb	431	89.9
712077	tdark/AF-Q96MC6-F1-model_v1.pdb	432	91.2
712078	tdark/AF-Q96MC6-F1-model_v1.pdb	433	93.1
712079	tdark/AF-Q96MC6-F1-model_v1.pdb	434	94.3
712080	tdark/AF-Q96MC6-F1-model_v1.pdb	435	94.9
712081	tdark/AF-Q96MC6-F1-model_v1.pdb	436	95.4
712082	tdark/AF-Q96MC6-F1-model_v1.pdb	437	96.9
712083	tdark/AF-Q96MC6-F1-model_v1.pdb	438	97.4
712084	tdark/AF-Q96MC6-F1-model_v1.pdb	439	97.1
712085	tdark/AF-Q96MC6-F1-model_v1.pdb	440	97.1
712086	tdark/AF-Q96MC6-F1-model_v1.pdb	441	97.3
712087	tdark/AF-Q96MC6-F1-model_v1.pdb	442	97.1
712088	tdark/AF-Q96MC6-F1-model_v1.pdb	443	96.3
712089	tdark/AF-Q96MC6-F1-model_v1.pdb	444	95.6
712090	tdark/AF-Q96MC6-F1-model_v1.pdb	445	95.1
712091	tdark/AF-Q96MC6-F1-model_v1.pdb	446	94.1
712092	tdark/AF-Q96MC6-F1-model_v1.pdb	447	92.6
712093	tdark/AF-Q96MC6-F1-model_v1.pdb	448	87.5
712094	tdark/AF-Q96MC6-F1-model_v1.pdb	449	70.7
712095	tdark/AF-Q96MC6-F1-model_v1.pdb	450	61.1
712096	tdark/AF-Q96MC6-F1-model_v1.pdb	451	51.7
712097	tdark/AF-Q96MC6-F1-model_v1.pdb	452	36.6
712098	tdark/AF-Q96MC6-F1-model_v1.pdb	453	39.2
712099	tdark/AF-Q96MC6-F1-model_v1.pdb	454	32.4
712100	tdark/AF-Q96MC6-F1-model_v1.pdb	455	32.5
712101	tdark/AF-Q96MC6-F1-model_v1.pdb	456	32.2
712102	tdark/AF-Q96MC6-F1-model_v1.pdb	457	34.0
712103	tdark/AF-Q96MC6-F1-model_v1.pdb	458	30.5
712104	tdark/AF-Q96MC6-F1-model_v1.pdb	459	30.7
712105	tdark/AF-Q96MC6-F1-model_v1.pdb	460	25.3
712106	tdark/AF-Q96MC6-F1-model_v1.pdb	461	26.1
712107	tdark/AF-Q96MC6-F1-model_v1.pdb	462	28.7
712108	tdark/AF-Q96MC6-F1-model_v1.pdb	463	27.1
712109	tdark/AF-Q96MC6-F1-model_v1.pdb	464	27.7
712110	tdark/AF-Q96MC6-F1-model_v1.pdb	465	23.5
712111	tdark/AF-Q96MC6-F1-model_v1.pdb	466	24.6
712112	tdark/AF-Q96MC6-F1-model_v1.pdb	467	27.9
712113	tdark/AF-Q96MC6-F1-model_v1.pdb	468	23.4
712114	tdark/AF-Q96MC6-F1-model_v1.pdb	469	26.1
712115	tdark/AF-Q96MC6-F1-model_v1.pdb	470	27.4
712116	tdark/AF-Q96MC6-F1-model_v1.pdb	471	23.5
712117	tdark/AF-Q96MC6-F1-model_v1.pdb	472	26.5
712118	tdark/AF-Q96MC6-F1-model_v1.pdb	473	23.0
712119	tdark/AF-Q96MC6-F1-model_v1.pdb	474	27.2
712120	tdark/AF-Q96MC6-F1-model_v1.pdb	475	27.5
712121	tdark/AF-Q96MC6-F1-model_v1.pdb	476	32.3
712122	tdark/AF-Q96MC6-F1-model_v1.pdb	477	27.0
712123	tdark/AF-Q96MC6-F1-model_v1.pdb	478	24.3
712124	tdark/AF-Q96MC6-F1-model_v1.pdb	479	30.6
712125	tdark/AF-Q96MC6-F1-model_v1.pdb	480	25.4
712126	tdark/AF-Q96MC6-F1-model_v1.pdb	481	29.9
712127	tdark/AF-Q96MC6-F1-model_v1.pdb	482	33.6
712128	tdark/AF-Q96MC6-F1-model_v1.pdb	483	29.0
712129	tdark/AF-Q96MC6-F1-model_v1.pdb	484	27.7
712130	tdark/AF-Q96MC6-F1-model_v1.pdb	485	27.5
712131	tdark/AF-Q96MC6-F1-model_v1.pdb	486	33.9
712132	tdark/AF-Q96MC6-F1-model_v1.pdb	487	35.7
712133	tdark/AF-Q96MC6-F1-model_v1.pdb	488	35.5
712134	tdark/AF-Q96MC6-F1-model_v1.pdb	489	41.9
712135	tdark/AF-Q86VE0-F1-model_v1.pdb	0	45.6
712136	tdark/AF-Q86VE0-F1-model_v1.pdb	1	41.6
712137	tdark/AF-Q86VE0-F1-model_v1.pdb	2	46.5
712138	tdark/AF-Q86VE0-F1-model_v1.pdb	3	49.5
712139	tdark/AF-Q86VE0-F1-model_v1.pdb	4	55.5
712140	tdark/AF-Q86VE0-F1-model_v1.pdb	5	52.4
712141	tdark/AF-Q86VE0-F1-model_v1.pdb	6	48.5
712142	tdark/AF-Q86VE0-F1-model_v1.pdb	7	50.6
712143	tdark/AF-Q86VE0-F1-model_v1.pdb	8	53.9
712144	tdark/AF-Q86VE0-F1-model_v1.pdb	9	51.1
712145	tdark/AF-Q86VE0-F1-model_v1.pdb	10	46.4
712146	tdark/AF-Q86VE0-F1-model_v1.pdb	11	55.2
712147	tdark/AF-Q86VE0-F1-model_v1.pdb	12	49.0
712148	tdark/AF-Q86VE0-F1-model_v1.pdb	13	55.9
712149	tdark/AF-Q86VE0-F1-model_v1.pdb	14	59.1
712150	tdark/AF-Q86VE0-F1-model_v1.pdb	15	67.8
712151	tdark/AF-Q86VE0-F1-model_v1.pdb	16	70.9
712152	tdark/AF-Q86VE0-F1-model_v1.pdb	17	79.2
712153	tdark/AF-Q86VE0-F1-model_v1.pdb	18	86.6
712154	tdark/AF-Q86VE0-F1-model_v1.pdb	19	86.6
712155	tdark/AF-Q86VE0-F1-model_v1.pdb	20	88.3
712156	tdark/AF-Q86VE0-F1-model_v1.pdb	21	86.9
712157	tdark/AF-Q86VE0-F1-model_v1.pdb	22	91.5
712158	tdark/AF-Q86VE0-F1-model_v1.pdb	23	92.7
712159	tdark/AF-Q86VE0-F1-model_v1.pdb	24	92.4
712160	tdark/AF-Q86VE0-F1-model_v1.pdb	25	92.2
712161	tdark/AF-Q86VE0-F1-model_v1.pdb	26	93.2
712162	tdark/AF-Q86VE0-F1-model_v1.pdb	27	94.0
712163	tdark/AF-Q86VE0-F1-model_v1.pdb	28	92.9
712164	tdark/AF-Q86VE0-F1-model_v1.pdb	29	92.9
712165	tdark/AF-Q86VE0-F1-model_v1.pdb	30	94.8
712166	tdark/AF-Q86VE0-F1-model_v1.pdb	31	93.1
712167	tdark/AF-Q86VE0-F1-model_v1.pdb	32	90.3
712168	tdark/AF-Q86VE0-F1-model_v1.pdb	33	91.8
712169	tdark/AF-Q86VE0-F1-model_v1.pdb	34	91.4
712170	tdark/AF-Q86VE0-F1-model_v1.pdb	35	90.3
712171	tdark/AF-Q86VE0-F1-model_v1.pdb	36	87.1
712172	tdark/AF-Q86VE0-F1-model_v1.pdb	37	88.3
712173	tdark/AF-Q86VE0-F1-model_v1.pdb	38	90.2
712174	tdark/AF-Q86VE0-F1-model_v1.pdb	39	87.1
712175	tdark/AF-Q86VE0-F1-model_v1.pdb	40	84.4
712176	tdark/AF-Q86VE0-F1-model_v1.pdb	41	83.7
712177	tdark/AF-Q86VE0-F1-model_v1.pdb	42	85.5
712178	tdark/AF-Q86VE0-F1-model_v1.pdb	43	87.0
712179	tdark/AF-Q86VE0-F1-model_v1.pdb	44	85.2
712180	tdark/AF-Q86VE0-F1-model_v1.pdb	45	87.5
712181	tdark/AF-Q86VE0-F1-model_v1.pdb	46	87.8
712182	tdark/AF-Q86VE0-F1-model_v1.pdb	47	91.9
712183	tdark/AF-Q86VE0-F1-model_v1.pdb	48	91.0
712184	tdark/AF-Q86VE0-F1-model_v1.pdb	49	93.1
712185	tdark/AF-Q86VE0-F1-model_v1.pdb	50	93.9
712186	tdark/AF-Q86VE0-F1-model_v1.pdb	51	93.7
712187	tdark/AF-Q86VE0-F1-model_v1.pdb	52	94.4
712188	tdark/AF-Q86VE0-F1-model_v1.pdb	53	95.1
712189	tdark/AF-Q86VE0-F1-model_v1.pdb	54	95.0
712190	tdark/AF-Q86VE0-F1-model_v1.pdb	55	95.9
712191	tdark/AF-Q86VE0-F1-model_v1.pdb	56	96.0
712192	tdark/AF-Q86VE0-F1-model_v1.pdb	57	95.3
712193	tdark/AF-Q86VE0-F1-model_v1.pdb	58	95.3
712194	tdark/AF-Q86VE0-F1-model_v1.pdb	59	95.1
712195	tdark/AF-Q86VE0-F1-model_v1.pdb	60	95.4
712196	tdark/AF-Q86VE0-F1-model_v1.pdb	61	94.8
712197	tdark/AF-Q86VE0-F1-model_v1.pdb	62	94.2
712198	tdark/AF-Q86VE0-F1-model_v1.pdb	63	94.1
712199	tdark/AF-Q86VE0-F1-model_v1.pdb	64	93.0
712200	tdark/AF-Q86VE0-F1-model_v1.pdb	65	91.8
712201	tdark/AF-Q86VE0-F1-model_v1.pdb	66	88.9
712202	tdark/AF-Q86VE0-F1-model_v1.pdb	67	85.0
712203	tdark/AF-Q86VE0-F1-model_v1.pdb	68	84.5
712204	tdark/AF-Q86VE0-F1-model_v1.pdb	69	89.0
712205	tdark/AF-Q86VE0-F1-model_v1.pdb	70	88.9
712206	tdark/AF-Q86VE0-F1-model_v1.pdb	71	93.4
712207	tdark/AF-Q86VE0-F1-model_v1.pdb	72	92.5
712208	tdark/AF-Q86VE0-F1-model_v1.pdb	73	93.3
712209	tdark/AF-Q86VE0-F1-model_v1.pdb	74	93.4
712210	tdark/AF-Q86VE0-F1-model_v1.pdb	75	93.8
712211	tdark/AF-Q86VE0-F1-model_v1.pdb	76	93.7
712212	tdark/AF-Q86VE0-F1-model_v1.pdb	77	93.5
712213	tdark/AF-Q86VE0-F1-model_v1.pdb	78	93.1
712214	tdark/AF-Q86VE0-F1-model_v1.pdb	79	93.2
712215	tdark/AF-Q86VE0-F1-model_v1.pdb	80	91.7
712216	tdark/AF-Q86VE0-F1-model_v1.pdb	81	91.3
712217	tdark/AF-Q86VE0-F1-model_v1.pdb	82	89.6
712218	tdark/AF-Q86VE0-F1-model_v1.pdb	83	87.4
712219	tdark/AF-Q86VE0-F1-model_v1.pdb	84	87.3
712220	tdark/AF-Q86VE0-F1-model_v1.pdb	85	83.0
712221	tdark/AF-Q86VE0-F1-model_v1.pdb	86	83.4
712222	tdark/AF-Q86VE0-F1-model_v1.pdb	87	80.5
712223	tdark/AF-Q86VE0-F1-model_v1.pdb	88	79.3
712224	tdark/AF-Q86VE0-F1-model_v1.pdb	89	73.5
712225	tdark/AF-Q86VE0-F1-model_v1.pdb	90	71.4
712226	tdark/AF-Q86VE0-F1-model_v1.pdb	91	69.8
712227	tdark/AF-Q86VE0-F1-model_v1.pdb	92	66.4
712228	tdark/AF-Q86VE0-F1-model_v1.pdb	93	58.5
712229	tdark/AF-Q86VE0-F1-model_v1.pdb	94	57.2
712230	tdark/AF-Q86VE0-F1-model_v1.pdb	95	50.4
712231	tdark/AF-Q86VE0-F1-model_v1.pdb	96	45.0
712232	tdark/AF-Q86VE0-F1-model_v1.pdb	97	42.6
712233	tdark/AF-Q86VE0-F1-model_v1.pdb	98	41.7
712234	tdark/AF-Q86VE0-F1-model_v1.pdb	99	35.7
712235	tdark/AF-Q86VE0-F1-model_v1.pdb	100	41.9
712236	tdark/AF-Q86VE0-F1-model_v1.pdb	101	42.3
712237	tdark/AF-Q86VE0-F1-model_v1.pdb	102	46.1
712238	tdark/AF-Q86VE0-F1-model_v1.pdb	103	42.8
712239	tdark/AF-Q86VE0-F1-model_v1.pdb	104	52.2
712240	tdark/AF-Q86VE0-F1-model_v1.pdb	105	51.8
712241	tdark/AF-Q86VE0-F1-model_v1.pdb	106	55.2
712242	tdark/AF-Q86VE0-F1-model_v1.pdb	107	59.5
712243	tdark/AF-Q86VE0-F1-model_v1.pdb	108	62.6
712244	tdark/AF-Q86VE0-F1-model_v1.pdb	109	72.1
712245	tdark/AF-Q86VE0-F1-model_v1.pdb	110	74.8
712246	tdark/AF-Q86VE0-F1-model_v1.pdb	111	79.1
712247	tdark/AF-Q86VE0-F1-model_v1.pdb	112	76.5
712248	tdark/AF-Q86VE0-F1-model_v1.pdb	113	76.7
712249	tdark/AF-Q86VE0-F1-model_v1.pdb	114	81.1
712250	tdark/AF-Q86VE0-F1-model_v1.pdb	115	80.5
712251	tdark/AF-Q86VE0-F1-model_v1.pdb	116	77.7
712252	tdark/AF-Q86VE0-F1-model_v1.pdb	117	79.3
712253	tdark/AF-Q86VE0-F1-model_v1.pdb	118	77.9
712254	tdark/AF-Q86VE0-F1-model_v1.pdb	119	73.1
712255	tdark/AF-Q86VE0-F1-model_v1.pdb	120	62.5
712256	tdark/AF-Q86VE0-F1-model_v1.pdb	121	54.2
712257	tdark/AF-Q86VE0-F1-model_v1.pdb	122	42.8
712258	tdark/AF-Q86VE0-F1-model_v1.pdb	123	47.8
712259	tdark/AF-Q86VE0-F1-model_v1.pdb	124	39.0
712260	tdark/AF-Q86VE0-F1-model_v1.pdb	125	39.2
712261	tdark/AF-Q86VE0-F1-model_v1.pdb	126	40.1
712262	tdark/AF-Q86VE0-F1-model_v1.pdb	127	32.8
712263	tdark/AF-Q86VE0-F1-model_v1.pdb	128	36.8
712264	tdark/AF-Q86VE0-F1-model_v1.pdb	129	30.1
712265	tdark/AF-Q86VE0-F1-model_v1.pdb	130	32.4
712266	tdark/AF-Q86VE0-F1-model_v1.pdb	131	33.6
712267	tdark/AF-Q86VE0-F1-model_v1.pdb	132	37.2
712268	tdark/AF-Q86VE0-F1-model_v1.pdb	133	38.6
712269	tdark/AF-Q86VE0-F1-model_v1.pdb	134	36.8
712270	tdark/AF-Q86VE0-F1-model_v1.pdb	135	56.6
712271	tdark/AF-Q86VE0-F1-model_v1.pdb	136	43.4
712272	tdark/AF-Q86VE0-F1-model_v1.pdb	137	34.5
712273	tdark/AF-Q86VE0-F1-model_v1.pdb	138	51.8
712274	tdark/AF-Q86VE0-F1-model_v1.pdb	139	39.3
712275	tdark/AF-Q86VE0-F1-model_v1.pdb	140	41.9
712276	tdark/AF-Q86VE0-F1-model_v1.pdb	141	41.6
712277	tdark/AF-Q86VE0-F1-model_v1.pdb	142	42.7
712278	tdark/AF-Q86VE0-F1-model_v1.pdb	143	45.6
712279	tdark/AF-Q86VE0-F1-model_v1.pdb	144	52.6
712280	tdark/AF-Q86VE0-F1-model_v1.pdb	145	48.9
712281	tdark/AF-Q86VE0-F1-model_v1.pdb	146	50.2
712282	tdark/AF-Q86VE0-F1-model_v1.pdb	147	50.4
712283	tdark/AF-Q86VE0-F1-model_v1.pdb	148	48.2
712284	tdark/AF-Q86VE0-F1-model_v1.pdb	149	42.3
712285	tdark/AF-Q86VE0-F1-model_v1.pdb	150	48.3
712286	tdark/AF-Q86VE0-F1-model_v1.pdb	151	44.5
712287	tdark/AF-Q86VE0-F1-model_v1.pdb	152	43.9
712288	tdark/AF-Q86VE0-F1-model_v1.pdb	153	42.9
712289	tdark/AF-Q86VE0-F1-model_v1.pdb	154	40.3
712290	tdark/AF-Q86VE0-F1-model_v1.pdb	155	50.3
712291	tdark/AF-Q86VE0-F1-model_v1.pdb	156	41.7
712292	tdark/AF-Q86VE0-F1-model_v1.pdb	157	50.3
712293	tdark/AF-Q86VE0-F1-model_v1.pdb	158	39.1
712294	tdark/AF-Q86VE0-F1-model_v1.pdb	159	39.8
712295	tdark/AF-Q86VE0-F1-model_v1.pdb	160	45.3
712296	tdark/AF-Q86VE0-F1-model_v1.pdb	161	41.6
712297	tdark/AF-Q86VE0-F1-model_v1.pdb	162	43.5
712298	tdark/AF-Q86VE0-F1-model_v1.pdb	163	43.4
712299	tdark/AF-Q86VE0-F1-model_v1.pdb	164	41.4
712300	tdark/AF-Q86VE0-F1-model_v1.pdb	165	39.2
712301	tdark/AF-Q86VE0-F1-model_v1.pdb	166	43.2
712302	tdark/AF-Q86VE0-F1-model_v1.pdb	167	40.2
712303	tdark/AF-Q86VE0-F1-model_v1.pdb	168	44.5
712304	tdark/AF-Q86VE0-F1-model_v1.pdb	169	43.1
712305	tdark/AF-Q86VE0-F1-model_v1.pdb	170	43.7
712306	tdark/AF-Q86VE0-F1-model_v1.pdb	171	46.9
712307	tdark/AF-Q86VE0-F1-model_v1.pdb	172	49.6
712308	tdark/AF-Q86VE0-F1-model_v1.pdb	173	39.3
712309	tdark/AF-Q86VE0-F1-model_v1.pdb	174	40.0
712310	tdark/AF-Q86VE0-F1-model_v1.pdb	175	48.9
712311	tdark/AF-Q86VE0-F1-model_v1.pdb	176	41.9
712312	tdark/AF-Q86VE0-F1-model_v1.pdb	177	40.5
712313	tdark/AF-Q86VE0-F1-model_v1.pdb	178	48.5
712314	tdark/AF-Q86VE0-F1-model_v1.pdb	179	43.7
712315	tdark/AF-Q86VE0-F1-model_v1.pdb	180	45.5
712316	tdark/AF-Q86VE0-F1-model_v1.pdb	181	50.1
712317	tdark/AF-Q86VE0-F1-model_v1.pdb	182	43.0
712318	tdark/AF-Q86VE0-F1-model_v1.pdb	183	40.4
712319	tdark/AF-Q86VE0-F1-model_v1.pdb	184	44.8
712320	tdark/AF-Q86VE0-F1-model_v1.pdb	185	42.5
712321	tdark/AF-Q86VE0-F1-model_v1.pdb	186	41.4
712322	tdark/AF-Q86VE0-F1-model_v1.pdb	187	42.0
712323	tdark/AF-Q86VE0-F1-model_v1.pdb	188	45.6
712324	tdark/AF-Q86VE0-F1-model_v1.pdb	189	40.5
712325	tdark/AF-Q86VE0-F1-model_v1.pdb	190	44.4
712326	tdark/AF-Q86VE0-F1-model_v1.pdb	191	40.8
712327	tdark/AF-Q86VE0-F1-model_v1.pdb	192	36.4
712328	tdark/AF-Q86VE0-F1-model_v1.pdb	193	43.2
712329	tdark/AF-Q86VE0-F1-model_v1.pdb	194	48.8
712330	tdark/AF-Q86VE0-F1-model_v1.pdb	195	49.2
712331	tdark/AF-Q86VE0-F1-model_v1.pdb	196	54.5
712332	tdark/AF-Q86VE0-F1-model_v1.pdb	197	44.4
712333	tdark/AF-Q86VE0-F1-model_v1.pdb	198	49.5
712334	tdark/AF-Q86VE0-F1-model_v1.pdb	199	42.7
712335	tdark/AF-Q86VE0-F1-model_v1.pdb	200	38.6
712336	tdark/AF-Q86VE0-F1-model_v1.pdb	201	44.9
712337	tdark/AF-Q86VE0-F1-model_v1.pdb	202	55.5
712338	tdark/AF-Q86VE0-F1-model_v1.pdb	203	57.1
712339	tdark/AF-Q86VE0-F1-model_v1.pdb	204	56.1
712340	tdark/AF-Q86VE0-F1-model_v1.pdb	205	49.5
712341	tdark/AF-Q86VE0-F1-model_v1.pdb	206	40.4
712342	tdark/AF-Q86VE0-F1-model_v1.pdb	207	46.2
712343	tdark/AF-Q86VE0-F1-model_v1.pdb	208	49.8
712344	tdark/AF-Q86VE0-F1-model_v1.pdb	209	45.8
712345	tdark/AF-Q86VE0-F1-model_v1.pdb	210	47.7
712346	tdark/AF-Q86VE0-F1-model_v1.pdb	211	47.2
712347	tdark/AF-Q86VE0-F1-model_v1.pdb	212	49.8
712348	tdark/AF-Q86VE0-F1-model_v1.pdb	213	54.0
712349	tdark/AF-Q86VE0-F1-model_v1.pdb	214	48.6
712350	tdark/AF-Q86VE0-F1-model_v1.pdb	215	44.3
712351	tdark/AF-Q86VE0-F1-model_v1.pdb	216	46.4
712352	tdark/AF-Q86VE0-F1-model_v1.pdb	217	47.1
712353	tdark/AF-Q86VE0-F1-model_v1.pdb	218	54.9
712354	tdark/AF-Q86VE0-F1-model_v1.pdb	219	69.9
712355	tdark/AF-Q86VE0-F1-model_v1.pdb	220	69.8
712356	tdark/AF-Q86VE0-F1-model_v1.pdb	221	71.4
712357	tdark/AF-Q86VE0-F1-model_v1.pdb	222	70.7
712358	tdark/AF-Q86VE0-F1-model_v1.pdb	223	73.9
712359	tdark/AF-Q86VE0-F1-model_v1.pdb	224	74.4
712360	tdark/AF-Q86VE0-F1-model_v1.pdb	225	74.7
712361	tdark/AF-Q86VE0-F1-model_v1.pdb	226	71.6
712362	tdark/AF-Q86VE0-F1-model_v1.pdb	227	76.7
712363	tdark/AF-Q86VE0-F1-model_v1.pdb	228	77.9
712364	tdark/AF-Q86VE0-F1-model_v1.pdb	229	74.8
712365	tdark/AF-Q86VE0-F1-model_v1.pdb	230	73.6
712366	tdark/AF-Q86VE0-F1-model_v1.pdb	231	68.5
712367	tdark/AF-Q86VE0-F1-model_v1.pdb	232	56.5
712368	tdark/AF-Q86VE0-F1-model_v1.pdb	233	55.9
712369	tdark/AF-Q86VE0-F1-model_v1.pdb	234	52.4
712370	tdark/AF-Q86VE0-F1-model_v1.pdb	235	56.8
712371	tdark/AF-Q86VE0-F1-model_v1.pdb	236	60.0
712372	tdark/AF-Q86VE0-F1-model_v1.pdb	237	65.9
712373	tdark/AF-Q86VE0-F1-model_v1.pdb	238	58.2
712374	tdark/AF-Q86VE0-F1-model_v1.pdb	239	69.3
712375	tdark/AF-Q86VE0-F1-model_v1.pdb	240	70.0
712376	tdark/AF-Q86VE0-F1-model_v1.pdb	241	65.2
712377	tdark/AF-Q86VE0-F1-model_v1.pdb	242	73.9
712378	tdark/AF-Q86VE0-F1-model_v1.pdb	243	74.0
712379	tdark/AF-Q86VE0-F1-model_v1.pdb	244	74.9
712380	tdark/AF-Q86VE0-F1-model_v1.pdb	245	74.1
712381	tdark/AF-Q86VE0-F1-model_v1.pdb	246	69.9
712382	tdark/AF-Q86VE0-F1-model_v1.pdb	247	69.0
712383	tdark/AF-Q86VE0-F1-model_v1.pdb	248	68.5
712384	tdark/AF-Q86VE0-F1-model_v1.pdb	249	67.5
712385	tdark/AF-Q86VE0-F1-model_v1.pdb	250	58.8
712386	tdark/AF-Q86VE0-F1-model_v1.pdb	251	51.6
712387	tdark/AF-Q86VE0-F1-model_v1.pdb	252	46.9
712388	tdark/AF-Q86VE0-F1-model_v1.pdb	253	51.7
712389	tdark/AF-Q86VE0-F1-model_v1.pdb	254	55.0
712390	tdark/AF-Q86VE0-F1-model_v1.pdb	255	63.4
712391	tdark/AF-Q86VE0-F1-model_v1.pdb	256	71.6
712392	tdark/AF-Q86VE0-F1-model_v1.pdb	257	81.0
712393	tdark/AF-Q86VE0-F1-model_v1.pdb	258	85.7
712394	tdark/AF-Q86VE0-F1-model_v1.pdb	259	89.8
712395	tdark/AF-Q86VE0-F1-model_v1.pdb	260	92.1
712396	tdark/AF-Q86VE0-F1-model_v1.pdb	261	92.6
712397	tdark/AF-Q86VE0-F1-model_v1.pdb	262	94.4
712398	tdark/AF-Q86VE0-F1-model_v1.pdb	263	94.3
712399	tdark/AF-Q86VE0-F1-model_v1.pdb	264	93.6
712400	tdark/AF-Q86VE0-F1-model_v1.pdb	265	96.0
712401	tdark/AF-Q86VE0-F1-model_v1.pdb	266	96.6
712402	tdark/AF-Q86VE0-F1-model_v1.pdb	267	95.6
712403	tdark/AF-Q86VE0-F1-model_v1.pdb	268	97.0
712404	tdark/AF-Q86VE0-F1-model_v1.pdb	269	95.8
712405	tdark/AF-Q86VE0-F1-model_v1.pdb	270	97.2
712406	tdark/AF-Q86VE0-F1-model_v1.pdb	271	96.4
712407	tdark/AF-Q86VE0-F1-model_v1.pdb	272	96.0
712408	tdark/AF-Q86VE0-F1-model_v1.pdb	273	96.9
712409	tdark/AF-Q86VE0-F1-model_v1.pdb	274	96.9
712410	tdark/AF-Q86VE0-F1-model_v1.pdb	275	97.2
712411	tdark/AF-Q86VE0-F1-model_v1.pdb	276	95.5
712412	tdark/AF-Q86VE0-F1-model_v1.pdb	277	96.9
712413	tdark/AF-Q86VE0-F1-model_v1.pdb	278	97.0
712414	tdark/AF-Q86VE0-F1-model_v1.pdb	279	97.6
712415	tdark/AF-Q86VE0-F1-model_v1.pdb	280	96.8
712416	tdark/AF-Q86VE0-F1-model_v1.pdb	281	97.1
712417	tdark/AF-Q86VE0-F1-model_v1.pdb	282	97.0
712418	tdark/AF-Q86VE0-F1-model_v1.pdb	283	97.3
712419	tdark/AF-Q86VE0-F1-model_v1.pdb	284	96.4
712420	tdark/AF-Q86VE0-F1-model_v1.pdb	285	96.6
712421	tdark/AF-Q86VE0-F1-model_v1.pdb	286	96.9
712422	tdark/AF-Q86VE0-F1-model_v1.pdb	287	95.7
712423	tdark/AF-Q86VE0-F1-model_v1.pdb	288	94.9
712424	tdark/AF-Q86VE0-F1-model_v1.pdb	289	94.6
712425	tdark/AF-Q86VE0-F1-model_v1.pdb	290	93.9
712426	tdark/AF-Q86VE0-F1-model_v1.pdb	291	92.4
712427	tdark/AF-Q86VE0-F1-model_v1.pdb	292	90.7
712428	tdark/AF-Q86VE0-F1-model_v1.pdb	293	90.8
712429	tdark/AF-Q86VE0-F1-model_v1.pdb	294	84.7
712430	tdark/AF-Q86VE0-F1-model_v1.pdb	295	84.3
712431	tdark/AF-Q86VE0-F1-model_v1.pdb	296	79.7
712432	tdark/AF-Q86VE0-F1-model_v1.pdb	297	72.0
712433	tdark/AF-Q86VE0-F1-model_v1.pdb	298	65.1
712434	tdark/AF-Q86VE0-F1-model_v1.pdb	299	52.9
712435	tdark/AF-Q86VE0-F1-model_v1.pdb	300	50.7
712436	tdark/AF-Q86VE0-F1-model_v1.pdb	301	49.1
712437	tdark/AF-Q86VE0-F1-model_v1.pdb	302	53.7
712438	tdark/AF-Q86VE0-F1-model_v1.pdb	303	46.5
712439	tdark/AF-Q86VE0-F1-model_v1.pdb	304	46.4
712440	tdark/AF-Q86VE0-F1-model_v1.pdb	305	54.4
712441	tdark/AF-Q86VE0-F1-model_v1.pdb	306	65.9
712442	tdark/AF-Q86VE0-F1-model_v1.pdb	307	72.7
712443	tdark/AF-Q86VE0-F1-model_v1.pdb	308	71.9
712444	tdark/AF-Q86VE0-F1-model_v1.pdb	309	72.6
712445	tdark/AF-Q86VE0-F1-model_v1.pdb	310	79.4
712446	tdark/AF-Q86VE0-F1-model_v1.pdb	311	79.0
712447	tdark/AF-Q86VE0-F1-model_v1.pdb	312	78.4
712448	tdark/AF-Q86VE0-F1-model_v1.pdb	313	80.6
712449	tdark/AF-Q86VE0-F1-model_v1.pdb	314	81.2
712450	tdark/AF-Q86VE0-F1-model_v1.pdb	315	79.7
712451	tdark/AF-Q86VE0-F1-model_v1.pdb	316	79.2
712452	tdark/AF-Q86VE0-F1-model_v1.pdb	317	78.0
712453	tdark/AF-Q86VE0-F1-model_v1.pdb	318	76.8
712454	tdark/AF-Q86VE0-F1-model_v1.pdb	319	73.7
712455	tdark/AF-Q86VE0-F1-model_v1.pdb	320	68.8
712456	tdark/AF-Q86VE0-F1-model_v1.pdb	321	67.1
712457	tdark/AF-Q86VE0-F1-model_v1.pdb	322	66.1
712458	tdark/AF-Q86VE0-F1-model_v1.pdb	323	60.8
712459	tdark/AF-Q86VE0-F1-model_v1.pdb	324	70.8
712460	tdark/AF-Q86VE0-F1-model_v1.pdb	325	67.0
712461	tdark/AF-Q86VE0-F1-model_v1.pdb	326	59.1
712462	tdark/AF-Q86VE0-F1-model_v1.pdb	327	59.3
712463	tdark/AF-Q86VE0-F1-model_v1.pdb	328	59.9
712464	tdark/AF-Q86VE0-F1-model_v1.pdb	329	44.5
712465	tdark/AF-Q86VE0-F1-model_v1.pdb	330	59.6
712466	tdark/AF-Q86VE0-F1-model_v1.pdb	331	45.2
712467	tdark/AF-Q86VE0-F1-model_v1.pdb	332	59.7
712468	tdark/AF-Q86VE0-F1-model_v1.pdb	333	58.9
712469	tdark/AF-Q86VE0-F1-model_v1.pdb	334	58.0
712470	tdark/AF-Q86VE0-F1-model_v1.pdb	335	63.2
712471	tdark/AF-Q86VE0-F1-model_v1.pdb	336	55.0
712472	tdark/AF-Q86VE0-F1-model_v1.pdb	337	54.6
712473	tdark/AF-Q86VE0-F1-model_v1.pdb	338	50.5
712474	tdark/AF-Q86VE0-F1-model_v1.pdb	339	51.0
712475	tdark/AF-Q86VE0-F1-model_v1.pdb	340	44.6
712476	tdark/AF-Q86VE0-F1-model_v1.pdb	341	38.9
712477	tdark/AF-Q86VE0-F1-model_v1.pdb	342	43.9
712478	tdark/AF-Q86VE0-F1-model_v1.pdb	343	38.7
712479	tdark/AF-Q86VE0-F1-model_v1.pdb	344	49.6
712480	tdark/AF-Q86VE0-F1-model_v1.pdb	345	41.8
712481	tdark/AF-Q86VE0-F1-model_v1.pdb	346	42.6
712482	tdark/AF-Q86VE0-F1-model_v1.pdb	347	38.4
712483	tdark/AF-Q86VE0-F1-model_v1.pdb	348	37.1
712484	tdark/AF-Q86VE0-F1-model_v1.pdb	349	42.4
712485	tdark/AF-Q86VE0-F1-model_v1.pdb	350	39.0
712486	tdark/AF-Q86VE0-F1-model_v1.pdb	351	48.3
712487	tdark/AF-Q86VE0-F1-model_v1.pdb	352	51.0
712488	tdark/AF-Q86VE0-F1-model_v1.pdb	353	44.5
712489	tdark/AF-Q86VE0-F1-model_v1.pdb	354	51.3
712490	tdark/AF-Q86VE0-F1-model_v1.pdb	355	49.1
712491	tdark/AF-Q86VE0-F1-model_v1.pdb	356	50.2
712492	tdark/AF-Q86VE0-F1-model_v1.pdb	357	46.7
712493	tdark/AF-Q86VE0-F1-model_v1.pdb	358	54.9
712494	tdark/AF-Q86VE0-F1-model_v1.pdb	359	44.1
712495	tdark/AF-Q86VE0-F1-model_v1.pdb	360	42.1
712496	tdark/AF-Q86VE0-F1-model_v1.pdb	361	51.9
712497	tdark/AF-Q86VE0-F1-model_v1.pdb	362	38.4
712498	tdark/AF-Q86VE0-F1-model_v1.pdb	363	43.7
712499	tdark/AF-Q86VE0-F1-model_v1.pdb	364	55.9
712500	tdark/AF-Q86VE0-F1-model_v1.pdb	365	54.4
712501	tdark/AF-Q86VE0-F1-model_v1.pdb	366	56.9
712502	tdark/AF-Q86VE0-F1-model_v1.pdb	367	60.0
712503	tdark/AF-Q86VE0-F1-model_v1.pdb	368	67.2
712504	tdark/AF-Q86VE0-F1-model_v1.pdb	369	62.6
712505	tdark/AF-Q86VE0-F1-model_v1.pdb	370	62.3
712506	tdark/AF-Q86VE0-F1-model_v1.pdb	371	53.5
712507	tdark/AF-Q86VE0-F1-model_v1.pdb	372	62.5
712508	tdark/AF-Q86VE0-F1-model_v1.pdb	373	62.0
712509	tdark/AF-Q86VE0-F1-model_v1.pdb	374	55.6
712510	tdark/AF-Q86VE0-F1-model_v1.pdb	375	51.6
712511	tdark/AF-Q86VE0-F1-model_v1.pdb	376	46.3
712512	tdark/AF-Q86VE0-F1-model_v1.pdb	377	49.3
712513	tdark/AF-Q86VE0-F1-model_v1.pdb	378	63.8
712514	tdark/AF-Q86VE0-F1-model_v1.pdb	379	51.6
712515	tdark/AF-Q86VE0-F1-model_v1.pdb	380	46.8
712516	tdark/AF-Q86VE0-F1-model_v1.pdb	381	56.1
712517	tdark/AF-Q86VE0-F1-model_v1.pdb	382	43.0
712518	tdark/AF-Q86VE0-F1-model_v1.pdb	383	49.2
712519	tdark/AF-Q86VE0-F1-model_v1.pdb	384	56.7
712520	tdark/AF-Q86VE0-F1-model_v1.pdb	385	38.6
712521	tdark/AF-Q86VE0-F1-model_v1.pdb	386	50.5
712522	tdark/AF-Q86VE0-F1-model_v1.pdb	387	54.2
712523	tdark/AF-Q86VE0-F1-model_v1.pdb	388	50.3
712524	tdark/AF-Q86VE0-F1-model_v1.pdb	389	53.4
712525	tdark/AF-Q86VE0-F1-model_v1.pdb	390	54.6
712526	tdark/AF-Q86VE0-F1-model_v1.pdb	391	55.7
712527	tdark/AF-Q86VE0-F1-model_v1.pdb	392	51.6
712528	tdark/AF-Q86VE0-F1-model_v1.pdb	393	51.3
712529	tdark/AF-Q86VE0-F1-model_v1.pdb	394	58.2
712530	tdark/AF-Q86VE0-F1-model_v1.pdb	395	46.3
712531	tdark/AF-Q86VE0-F1-model_v1.pdb	396	57.9
712532	tdark/AF-Q86VE0-F1-model_v1.pdb	397	53.7
712533	tdark/AF-Q86VE0-F1-model_v1.pdb	398	64.1
712534	tdark/AF-Q96KN9-F1-model_v1.pdb	0	59.5
712535	tdark/AF-Q96KN9-F1-model_v1.pdb	1	74.3
712536	tdark/AF-Q96KN9-F1-model_v1.pdb	2	75.8
712537	tdark/AF-Q96KN9-F1-model_v1.pdb	3	78.2
712538	tdark/AF-Q96KN9-F1-model_v1.pdb	4	81.0
712539	tdark/AF-Q96KN9-F1-model_v1.pdb	5	78.9
712540	tdark/AF-Q96KN9-F1-model_v1.pdb	6	82.8
712541	tdark/AF-Q96KN9-F1-model_v1.pdb	7	82.2
712542	tdark/AF-Q96KN9-F1-model_v1.pdb	8	76.9
712543	tdark/AF-Q96KN9-F1-model_v1.pdb	9	77.6
712544	tdark/AF-Q96KN9-F1-model_v1.pdb	10	80.5
712545	tdark/AF-Q96KN9-F1-model_v1.pdb	11	78.4
712546	tdark/AF-Q96KN9-F1-model_v1.pdb	12	74.3
712547	tdark/AF-Q96KN9-F1-model_v1.pdb	13	76.0
712548	tdark/AF-Q96KN9-F1-model_v1.pdb	14	78.9
712549	tdark/AF-Q96KN9-F1-model_v1.pdb	15	71.2
712550	tdark/AF-Q96KN9-F1-model_v1.pdb	16	71.3
712551	tdark/AF-Q96KN9-F1-model_v1.pdb	17	75.5
712552	tdark/AF-Q96KN9-F1-model_v1.pdb	18	78.6
712553	tdark/AF-Q96KN9-F1-model_v1.pdb	19	77.4
712554	tdark/AF-Q96KN9-F1-model_v1.pdb	20	78.1
712555	tdark/AF-Q96KN9-F1-model_v1.pdb	21	78.4
712556	tdark/AF-Q96KN9-F1-model_v1.pdb	22	80.3
712557	tdark/AF-Q96KN9-F1-model_v1.pdb	23	81.0
712558	tdark/AF-Q96KN9-F1-model_v1.pdb	24	86.1
712559	tdark/AF-Q96KN9-F1-model_v1.pdb	25	81.6
712560	tdark/AF-Q96KN9-F1-model_v1.pdb	26	78.5
712561	tdark/AF-Q96KN9-F1-model_v1.pdb	27	78.5
712562	tdark/AF-Q96KN9-F1-model_v1.pdb	28	82.1
712563	tdark/AF-Q96KN9-F1-model_v1.pdb	29	82.9
712564	tdark/AF-Q96KN9-F1-model_v1.pdb	30	87.2
712565	tdark/AF-Q96KN9-F1-model_v1.pdb	31	89.6
712566	tdark/AF-Q96KN9-F1-model_v1.pdb	32	91.7
712567	tdark/AF-Q96KN9-F1-model_v1.pdb	33	89.7
712568	tdark/AF-Q96KN9-F1-model_v1.pdb	34	92.3
712569	tdark/AF-Q96KN9-F1-model_v1.pdb	35	93.1
712570	tdark/AF-Q96KN9-F1-model_v1.pdb	36	93.1
712571	tdark/AF-Q96KN9-F1-model_v1.pdb	37	91.8
712572	tdark/AF-Q96KN9-F1-model_v1.pdb	38	94.0
712573	tdark/AF-Q96KN9-F1-model_v1.pdb	39	93.5
712574	tdark/AF-Q96KN9-F1-model_v1.pdb	40	91.5
712575	tdark/AF-Q96KN9-F1-model_v1.pdb	41	90.3
712576	tdark/AF-Q96KN9-F1-model_v1.pdb	42	93.4
712577	tdark/AF-Q96KN9-F1-model_v1.pdb	43	93.5
712578	tdark/AF-Q96KN9-F1-model_v1.pdb	44	93.0
712579	tdark/AF-Q96KN9-F1-model_v1.pdb	45	92.1
712580	tdark/AF-Q96KN9-F1-model_v1.pdb	46	92.4
712581	tdark/AF-Q96KN9-F1-model_v1.pdb	47	90.9
712582	tdark/AF-Q96KN9-F1-model_v1.pdb	48	91.1
712583	tdark/AF-Q96KN9-F1-model_v1.pdb	49	92.0
712584	tdark/AF-Q96KN9-F1-model_v1.pdb	50	93.6
712585	tdark/AF-Q96KN9-F1-model_v1.pdb	51	94.3
712586	tdark/AF-Q96KN9-F1-model_v1.pdb	52	95.0
712587	tdark/AF-Q96KN9-F1-model_v1.pdb	53	96.0
712588	tdark/AF-Q96KN9-F1-model_v1.pdb	54	94.6
712589	tdark/AF-Q96KN9-F1-model_v1.pdb	55	93.7
712590	tdark/AF-Q96KN9-F1-model_v1.pdb	56	92.1
712591	tdark/AF-Q96KN9-F1-model_v1.pdb	57	92.3
712592	tdark/AF-Q96KN9-F1-model_v1.pdb	58	93.8
712593	tdark/AF-Q96KN9-F1-model_v1.pdb	59	93.4
712594	tdark/AF-Q96KN9-F1-model_v1.pdb	60	95.3
712595	tdark/AF-Q96KN9-F1-model_v1.pdb	61	93.7
712596	tdark/AF-Q96KN9-F1-model_v1.pdb	62	94.3
712597	tdark/AF-Q96KN9-F1-model_v1.pdb	63	95.2
712598	tdark/AF-Q96KN9-F1-model_v1.pdb	64	95.9
712599	tdark/AF-Q96KN9-F1-model_v1.pdb	65	94.6
712600	tdark/AF-Q96KN9-F1-model_v1.pdb	66	94.8
712601	tdark/AF-Q96KN9-F1-model_v1.pdb	67	93.4
712602	tdark/AF-Q96KN9-F1-model_v1.pdb	68	92.8
712603	tdark/AF-Q96KN9-F1-model_v1.pdb	69	91.3
712604	tdark/AF-Q96KN9-F1-model_v1.pdb	70	92.0
712605	tdark/AF-Q96KN9-F1-model_v1.pdb	71	92.2
712606	tdark/AF-Q96KN9-F1-model_v1.pdb	72	92.0
712607	tdark/AF-Q96KN9-F1-model_v1.pdb	73	92.0
712608	tdark/AF-Q96KN9-F1-model_v1.pdb	74	92.5
712609	tdark/AF-Q96KN9-F1-model_v1.pdb	75	93.9
712610	tdark/AF-Q96KN9-F1-model_v1.pdb	76	94.8
712611	tdark/AF-Q96KN9-F1-model_v1.pdb	77	94.2
712612	tdark/AF-Q96KN9-F1-model_v1.pdb	78	93.9
712613	tdark/AF-Q96KN9-F1-model_v1.pdb	79	94.4
712614	tdark/AF-Q96KN9-F1-model_v1.pdb	80	95.1
712615	tdark/AF-Q96KN9-F1-model_v1.pdb	81	92.9
712616	tdark/AF-Q96KN9-F1-model_v1.pdb	82	93.4
712617	tdark/AF-Q96KN9-F1-model_v1.pdb	83	95.0
712618	tdark/AF-Q96KN9-F1-model_v1.pdb	84	92.6
712619	tdark/AF-Q96KN9-F1-model_v1.pdb	85	91.0
712620	tdark/AF-Q96KN9-F1-model_v1.pdb	86	92.8
712621	tdark/AF-Q96KN9-F1-model_v1.pdb	87	92.7
712622	tdark/AF-Q96KN9-F1-model_v1.pdb	88	88.6
712623	tdark/AF-Q96KN9-F1-model_v1.pdb	89	89.6
712624	tdark/AF-Q96KN9-F1-model_v1.pdb	90	92.9
712625	tdark/AF-Q96KN9-F1-model_v1.pdb	91	91.0
712626	tdark/AF-Q96KN9-F1-model_v1.pdb	92	86.7
712627	tdark/AF-Q96KN9-F1-model_v1.pdb	93	89.2
712628	tdark/AF-Q96KN9-F1-model_v1.pdb	94	90.1
712629	tdark/AF-Q96KN9-F1-model_v1.pdb	95	87.6
712630	tdark/AF-Q96KN9-F1-model_v1.pdb	96	85.6
712631	tdark/AF-Q96KN9-F1-model_v1.pdb	97	87.5
712632	tdark/AF-Q96KN9-F1-model_v1.pdb	98	86.6
712633	tdark/AF-Q96KN9-F1-model_v1.pdb	99	81.8
712634	tdark/AF-Q96KN9-F1-model_v1.pdb	100	83.3
712635	tdark/AF-Q96KN9-F1-model_v1.pdb	101	85.1
712636	tdark/AF-Q96KN9-F1-model_v1.pdb	102	81.4
712637	tdark/AF-Q96KN9-F1-model_v1.pdb	103	78.1
712638	tdark/AF-Q96KN9-F1-model_v1.pdb	104	82.3
712639	tdark/AF-Q96KN9-F1-model_v1.pdb	105	79.9
712640	tdark/AF-Q96KN9-F1-model_v1.pdb	106	67.4
712641	tdark/AF-Q96KN9-F1-model_v1.pdb	107	58.5
712642	tdark/AF-Q96KN9-F1-model_v1.pdb	108	52.5
712643	tdark/AF-Q96KN9-F1-model_v1.pdb	109	43.1
712644	tdark/AF-Q96KN9-F1-model_v1.pdb	110	40.9
712645	tdark/AF-Q96KN9-F1-model_v1.pdb	111	46.9
712646	tdark/AF-Q96KN9-F1-model_v1.pdb	112	45.9
712647	tdark/AF-Q96KN9-F1-model_v1.pdb	113	55.0
712648	tdark/AF-Q96KN9-F1-model_v1.pdb	114	51.9
712649	tdark/AF-Q96KN9-F1-model_v1.pdb	115	47.6
712650	tdark/AF-Q96KN9-F1-model_v1.pdb	116	41.8
712651	tdark/AF-Q96KN9-F1-model_v1.pdb	117	45.5
712652	tdark/AF-Q96KN9-F1-model_v1.pdb	118	43.6
712653	tdark/AF-Q96KN9-F1-model_v1.pdb	119	47.8
712654	tdark/AF-Q96KN9-F1-model_v1.pdb	120	40.2
712655	tdark/AF-Q96KN9-F1-model_v1.pdb	121	46.7
712656	tdark/AF-Q96KN9-F1-model_v1.pdb	122	39.5
712657	tdark/AF-Q96KN9-F1-model_v1.pdb	123	37.3
712658	tdark/AF-Q96KN9-F1-model_v1.pdb	124	47.8
712659	tdark/AF-Q96KN9-F1-model_v1.pdb	125	37.9
712660	tdark/AF-Q96KN9-F1-model_v1.pdb	126	37.9
712661	tdark/AF-Q96KN9-F1-model_v1.pdb	127	37.6
712662	tdark/AF-Q96KN9-F1-model_v1.pdb	128	35.5
712663	tdark/AF-Q96KN9-F1-model_v1.pdb	129	34.0
712664	tdark/AF-Q96KN9-F1-model_v1.pdb	130	34.3
712665	tdark/AF-Q96KN9-F1-model_v1.pdb	131	30.4
712666	tdark/AF-Q96KN9-F1-model_v1.pdb	132	36.1
712667	tdark/AF-Q96KN9-F1-model_v1.pdb	133	54.1
712668	tdark/AF-Q96KN9-F1-model_v1.pdb	134	55.8
712669	tdark/AF-Q96KN9-F1-model_v1.pdb	135	61.4
712670	tdark/AF-Q96KN9-F1-model_v1.pdb	136	68.8
712671	tdark/AF-Q96KN9-F1-model_v1.pdb	137	76.7
712672	tdark/AF-Q96KN9-F1-model_v1.pdb	138	84.1
712673	tdark/AF-Q96KN9-F1-model_v1.pdb	139	83.9
712674	tdark/AF-Q96KN9-F1-model_v1.pdb	140	87.7
712675	tdark/AF-Q96KN9-F1-model_v1.pdb	141	89.4
712676	tdark/AF-Q96KN9-F1-model_v1.pdb	142	88.8
712677	tdark/AF-Q96KN9-F1-model_v1.pdb	143	92.0
712678	tdark/AF-Q96KN9-F1-model_v1.pdb	144	93.4
712679	tdark/AF-Q96KN9-F1-model_v1.pdb	145	93.3
712680	tdark/AF-Q96KN9-F1-model_v1.pdb	146	93.0
712681	tdark/AF-Q96KN9-F1-model_v1.pdb	147	95.4
712682	tdark/AF-Q96KN9-F1-model_v1.pdb	148	96.0
712683	tdark/AF-Q96KN9-F1-model_v1.pdb	149	94.9
712684	tdark/AF-Q96KN9-F1-model_v1.pdb	150	94.7
712685	tdark/AF-Q96KN9-F1-model_v1.pdb	151	97.2
712686	tdark/AF-Q96KN9-F1-model_v1.pdb	152	96.8
712687	tdark/AF-Q96KN9-F1-model_v1.pdb	153	95.5
712688	tdark/AF-Q96KN9-F1-model_v1.pdb	154	96.7
712689	tdark/AF-Q96KN9-F1-model_v1.pdb	155	97.3
712690	tdark/AF-Q96KN9-F1-model_v1.pdb	156	96.7
712691	tdark/AF-Q96KN9-F1-model_v1.pdb	157	95.2
712692	tdark/AF-Q96KN9-F1-model_v1.pdb	158	96.0
712693	tdark/AF-Q96KN9-F1-model_v1.pdb	159	94.9
712694	tdark/AF-Q96KN9-F1-model_v1.pdb	160	94.9
712695	tdark/AF-Q96KN9-F1-model_v1.pdb	161	93.0
712696	tdark/AF-Q96KN9-F1-model_v1.pdb	162	93.4
712697	tdark/AF-Q96KN9-F1-model_v1.pdb	163	92.3
712698	tdark/AF-Q96KN9-F1-model_v1.pdb	164	91.8
712699	tdark/AF-Q96KN9-F1-model_v1.pdb	165	91.4
712700	tdark/AF-Q96KN9-F1-model_v1.pdb	166	89.7
712701	tdark/AF-Q96KN9-F1-model_v1.pdb	167	94.1
712702	tdark/AF-Q96KN9-F1-model_v1.pdb	168	92.8
712703	tdark/AF-Q96KN9-F1-model_v1.pdb	169	93.8
712704	tdark/AF-Q96KN9-F1-model_v1.pdb	170	94.2
712705	tdark/AF-Q96KN9-F1-model_v1.pdb	171	93.5
712706	tdark/AF-Q96KN9-F1-model_v1.pdb	172	93.7
712707	tdark/AF-Q96KN9-F1-model_v1.pdb	173	95.5
712708	tdark/AF-Q96KN9-F1-model_v1.pdb	174	96.1
712709	tdark/AF-Q96KN9-F1-model_v1.pdb	175	95.5
712710	tdark/AF-Q96KN9-F1-model_v1.pdb	176	94.6
712711	tdark/AF-Q96KN9-F1-model_v1.pdb	177	93.1
712712	tdark/AF-Q96KN9-F1-model_v1.pdb	178	94.6
712713	tdark/AF-Q96KN9-F1-model_v1.pdb	179	93.7
712714	tdark/AF-Q96KN9-F1-model_v1.pdb	180	91.7
712715	tdark/AF-Q96KN9-F1-model_v1.pdb	181	92.1
712716	tdark/AF-Q96KN9-F1-model_v1.pdb	182	94.8
712717	tdark/AF-Q96KN9-F1-model_v1.pdb	183	95.5
712718	tdark/AF-Q96KN9-F1-model_v1.pdb	184	96.2
712719	tdark/AF-Q96KN9-F1-model_v1.pdb	185	96.5
712720	tdark/AF-Q96KN9-F1-model_v1.pdb	186	95.9
712721	tdark/AF-Q96KN9-F1-model_v1.pdb	187	93.9
712722	tdark/AF-Q96KN9-F1-model_v1.pdb	188	93.5
712723	tdark/AF-Q96KN9-F1-model_v1.pdb	189	93.5
712724	tdark/AF-Q96KN9-F1-model_v1.pdb	190	94.8
712725	tdark/AF-Q96KN9-F1-model_v1.pdb	191	95.4
712726	tdark/AF-Q96KN9-F1-model_v1.pdb	192	94.6
712727	tdark/AF-Q96KN9-F1-model_v1.pdb	193	94.7
712728	tdark/AF-Q96KN9-F1-model_v1.pdb	194	94.9
712729	tdark/AF-Q96KN9-F1-model_v1.pdb	195	94.8
712730	tdark/AF-Q96KN9-F1-model_v1.pdb	196	94.1
712731	tdark/AF-Q96KN9-F1-model_v1.pdb	197	93.9
712732	tdark/AF-Q96KN9-F1-model_v1.pdb	198	94.3
712733	tdark/AF-Q96KN9-F1-model_v1.pdb	199	93.6
712734	tdark/AF-Q96KN9-F1-model_v1.pdb	200	93.2
712735	tdark/AF-Q96KN9-F1-model_v1.pdb	201	93.9
712736	tdark/AF-Q96KN9-F1-model_v1.pdb	202	93.4
712737	tdark/AF-Q96KN9-F1-model_v1.pdb	203	92.9
712738	tdark/AF-Q96KN9-F1-model_v1.pdb	204	93.2
712739	tdark/AF-Q96KN9-F1-model_v1.pdb	205	93.6
712740	tdark/AF-Q96KN9-F1-model_v1.pdb	206	92.4
712741	tdark/AF-Q96KN9-F1-model_v1.pdb	207	92.6
712742	tdark/AF-Q96KN9-F1-model_v1.pdb	208	93.8
712743	tdark/AF-Q96KN9-F1-model_v1.pdb	209	93.1
712744	tdark/AF-Q96KN9-F1-model_v1.pdb	210	91.5
712745	tdark/AF-Q96KN9-F1-model_v1.pdb	211	91.8
712746	tdark/AF-Q96KN9-F1-model_v1.pdb	212	93.4
712747	tdark/AF-Q96KN9-F1-model_v1.pdb	213	91.9
712748	tdark/AF-Q96KN9-F1-model_v1.pdb	214	91.6
712749	tdark/AF-Q96KN9-F1-model_v1.pdb	215	92.8
712750	tdark/AF-Q96KN9-F1-model_v1.pdb	216	92.5
712751	tdark/AF-Q96KN9-F1-model_v1.pdb	217	90.6
712752	tdark/AF-Q96KN9-F1-model_v1.pdb	218	89.5
712753	tdark/AF-Q96KN9-F1-model_v1.pdb	219	91.3
712754	tdark/AF-Q96KN9-F1-model_v1.pdb	220	91.0
712755	tdark/AF-Q96KN9-F1-model_v1.pdb	221	87.5
712756	tdark/AF-Q96KN9-F1-model_v1.pdb	222	86.8
712757	tdark/AF-Q96KN9-F1-model_v1.pdb	223	88.6
712758	tdark/AF-Q96KN9-F1-model_v1.pdb	224	87.9
712759	tdark/AF-Q96KN9-F1-model_v1.pdb	225	79.3
712760	tdark/AF-Q96KN9-F1-model_v1.pdb	226	71.4
712761	tdark/AF-Q96KN9-F1-model_v1.pdb	227	61.3
712762	tdark/AF-Q96KN9-F1-model_v1.pdb	228	60.2
712763	tdark/AF-Q96KN9-F1-model_v1.pdb	229	61.2
712764	tdark/AF-Q96KN9-F1-model_v1.pdb	230	54.2
712765	tdark/AF-Q96KN9-F1-model_v1.pdb	231	53.9
712766	tdark/AF-Q96KN9-F1-model_v1.pdb	232	52.9
712767	tdark/AF-Q96KN9-F1-model_v1.pdb	233	49.0
712768	tdark/AF-Q96KN9-F1-model_v1.pdb	234	49.1
712769	tdark/AF-Q96KN9-F1-model_v1.pdb	235	51.7
712770	tdark/AF-Q96KN9-F1-model_v1.pdb	236	45.2
712771	tdark/AF-Q96KN9-F1-model_v1.pdb	237	43.1
712772	tdark/AF-Q96KN9-F1-model_v1.pdb	238	45.6
712773	tdark/AF-Q96KN9-F1-model_v1.pdb	239	38.7
712774	tdark/AF-Q96KN9-F1-model_v1.pdb	240	41.0
712775	tdark/AF-Q96KN9-F1-model_v1.pdb	241	44.1
712776	tdark/AF-Q96KN9-F1-model_v1.pdb	242	40.4
712777	tdark/AF-Q96KN9-F1-model_v1.pdb	243	42.5
712778	tdark/AF-Q96KN9-F1-model_v1.pdb	244	41.6
712779	tdark/AF-Q96KN9-F1-model_v1.pdb	245	41.3
712780	tdark/AF-Q96KN9-F1-model_v1.pdb	246	43.6
712781	tdark/AF-Q96KN9-F1-model_v1.pdb	247	37.5
712782	tdark/AF-Q96KN9-F1-model_v1.pdb	248	39.5
712783	tdark/AF-Q96KN9-F1-model_v1.pdb	249	38.5
712784	tdark/AF-Q96KN9-F1-model_v1.pdb	250	42.9
712785	tdark/AF-Q96KN9-F1-model_v1.pdb	251	36.2
712786	tdark/AF-Q96KN9-F1-model_v1.pdb	252	42.7
712787	tdark/AF-Q96KN9-F1-model_v1.pdb	253	40.0
712788	tdark/AF-Q96KN9-F1-model_v1.pdb	254	35.1
712789	tdark/AF-Q96KN9-F1-model_v1.pdb	255	37.1
712790	tdark/AF-Q96KN9-F1-model_v1.pdb	256	38.2
712791	tdark/AF-Q96KN9-F1-model_v1.pdb	257	40.1
712792	tdark/AF-Q96KN9-F1-model_v1.pdb	258	41.9
712793	tdark/AF-Q96KN9-F1-model_v1.pdb	259	39.0
712794	tdark/AF-Q96KN9-F1-model_v1.pdb	260	36.2
712795	tdark/AF-Q96KN9-F1-model_v1.pdb	261	48.7
712796	tdark/AF-Q96KN9-F1-model_v1.pdb	262	44.7
712797	tdark/AF-Q96KN9-F1-model_v1.pdb	263	47.4
712798	tdark/AF-Q96KN9-F1-model_v1.pdb	264	48.3
712799	tdark/AF-Q96KN9-F1-model_v1.pdb	265	46.7
712800	tdark/AF-Q96KN9-F1-model_v1.pdb	266	40.8
712801	tdark/AF-Q96KN9-F1-model_v1.pdb	267	42.9
712802	tdark/AF-Q96KN9-F1-model_v1.pdb	268	40.6
712803	tdark/AF-Q96KN9-F1-model_v1.pdb	269	42.2
712804	tdark/AF-Q96KN9-F1-model_v1.pdb	270	38.4
712805	tdark/AF-Q96KN9-F1-model_v1.pdb	271	42.1
712806	tdark/AF-Q96KN9-F1-model_v1.pdb	272	41.8
712807	tdark/AF-Q96KN9-F1-model_v1.pdb	273	39.7
712808	tdark/AF-Q96KN9-F1-model_v1.pdb	274	44.1
712809	tdark/AF-Q96KN9-F1-model_v1.pdb	275	39.8
712810	tdark/AF-Q96KN9-F1-model_v1.pdb	276	41.4
712811	tdark/AF-Q96KN9-F1-model_v1.pdb	277	46.3
712812	tdark/AF-Q96KN9-F1-model_v1.pdb	278	42.2
712813	tdark/AF-Q96KN9-F1-model_v1.pdb	279	38.3
712814	tdark/AF-Q96KN9-F1-model_v1.pdb	280	46.4
712815	tdark/AF-Q96KN9-F1-model_v1.pdb	281	45.4
712816	tdark/AF-Q96KN9-F1-model_v1.pdb	282	36.3
712817	tdark/AF-Q96KN9-F1-model_v1.pdb	283	46.5
712818	tdark/AF-Q96KN9-F1-model_v1.pdb	284	38.0
712819	tdark/AF-Q96KN9-F1-model_v1.pdb	285	43.7
712820	tdark/AF-Q96KN9-F1-model_v1.pdb	286	38.7
712821	tdark/AF-Q96KN9-F1-model_v1.pdb	287	45.4
712822	tdark/AF-Q96KN9-F1-model_v1.pdb	288	40.2
712823	tdark/AF-Q96KN9-F1-model_v1.pdb	289	41.4
712824	tdark/AF-Q96KN9-F1-model_v1.pdb	290	51.8
712825	tdark/AF-Q96KN9-F1-model_v1.pdb	291	36.4
712826	tdark/AF-Q96KN9-F1-model_v1.pdb	292	45.0
712827	tdark/AF-Q96KN9-F1-model_v1.pdb	293	42.5
712828	tdark/AF-Q96KN9-F1-model_v1.pdb	294	40.7
712829	tdark/AF-Q96KN9-F1-model_v1.pdb	295	45.2
712830	tdark/AF-Q96KN9-F1-model_v1.pdb	296	35.7
712831	tdark/AF-Q96KN9-F1-model_v1.pdb	297	47.5
712832	tdark/AF-Q96KN9-F1-model_v1.pdb	298	32.3
712833	tdark/AF-Q96KN9-F1-model_v1.pdb	299	36.6
712834	tdark/AF-Q96KN9-F1-model_v1.pdb	300	35.0
712835	tdark/AF-Q96KN9-F1-model_v1.pdb	301	40.2
712836	tdark/AF-Q96KN9-F1-model_v1.pdb	302	41.1
712837	tdark/AF-Q96KN9-F1-model_v1.pdb	303	40.7
712838	tdark/AF-Q96KN9-F1-model_v1.pdb	304	45.8
712839	tdark/AF-Q96KN9-F1-model_v1.pdb	305	38.7
712840	tdark/AF-Q96KN9-F1-model_v1.pdb	306	41.2
712841	tdark/AF-Q96KN9-F1-model_v1.pdb	307	38.0
712842	tdark/AF-Q96KN9-F1-model_v1.pdb	308	42.6
712843	tdark/AF-Q96KN9-F1-model_v1.pdb	309	38.7
712844	tdark/AF-Q96KN9-F1-model_v1.pdb	310	34.4
712845	tdark/AF-Q96KN9-F1-model_v1.pdb	311	37.9
712846	tdark/AF-Q96KN9-F1-model_v1.pdb	312	38.1
712847	tdark/AF-Q96KN9-F1-model_v1.pdb	313	46.0
712848	tdark/AF-Q96KN9-F1-model_v1.pdb	314	42.9
712849	tdark/AF-Q96KN9-F1-model_v1.pdb	315	36.8
712850	tdark/AF-Q96KN9-F1-model_v1.pdb	316	44.2
712851	tdark/AF-Q96KN9-F1-model_v1.pdb	317	41.6
712852	tdark/AF-Q96KN9-F1-model_v1.pdb	318	37.8
712853	tdark/AF-Q96KN9-F1-model_v1.pdb	319	45.2
712854	tdark/AF-Q96KN9-F1-model_v1.pdb	320	35.6
712855	tdark/AF-Q96KN9-F1-model_v1.pdb	321	46.6
712856	tdark/AF-Q96KN9-F1-model_v1.pdb	322	37.9
712857	tdark/AF-Q96KN9-F1-model_v1.pdb	323	36.9
712858	tdark/AF-Q96KN9-F1-model_v1.pdb	324	35.9
712859	tdark/AF-Q96KN9-F1-model_v1.pdb	325	37.2
712860	tdark/AF-Q96KN9-F1-model_v1.pdb	326	39.5
712861	tdark/AF-Q96KN9-F1-model_v1.pdb	327	35.7
712862	tdark/AF-Q96KN9-F1-model_v1.pdb	328	37.0
712863	tdark/AF-Q96KN9-F1-model_v1.pdb	329	37.8
712864	tdark/AF-Q96KN9-F1-model_v1.pdb	330	37.6
712865	tdark/AF-Q96KN9-F1-model_v1.pdb	331	38.7
712866	tdark/AF-Q96KN9-F1-model_v1.pdb	332	39.8
712867	tdark/AF-Q96KN9-F1-model_v1.pdb	333	45.5
712868	tdark/AF-Q96KN9-F1-model_v1.pdb	334	40.1
712869	tdark/AF-Q96KN9-F1-model_v1.pdb	335	45.8
712870	tdark/AF-Q96KN9-F1-model_v1.pdb	336	40.4
712871	tdark/AF-Q96KN9-F1-model_v1.pdb	337	40.5
712872	tdark/AF-Q96KN9-F1-model_v1.pdb	338	38.3
712873	tdark/AF-Q96KN9-F1-model_v1.pdb	339	36.1
712874	tdark/AF-Q96KN9-F1-model_v1.pdb	340	39.5
712875	tdark/AF-Q96KN9-F1-model_v1.pdb	341	37.4
712876	tdark/AF-Q96KN9-F1-model_v1.pdb	342	30.0
712877	tdark/AF-Q96KN9-F1-model_v1.pdb	343	27.6
712878	tdark/AF-Q96KN9-F1-model_v1.pdb	344	36.5
712879	tdark/AF-Q96KN9-F1-model_v1.pdb	345	30.9
712880	tdark/AF-Q96KN9-F1-model_v1.pdb	346	33.6
712881	tdark/AF-Q96KN9-F1-model_v1.pdb	347	36.4
712882	tdark/AF-Q96KN9-F1-model_v1.pdb	348	44.1
712883	tdark/AF-Q96KN9-F1-model_v1.pdb	349	41.3
712884	tdark/AF-Q96KN9-F1-model_v1.pdb	350	38.1
712885	tdark/AF-Q96KN9-F1-model_v1.pdb	351	43.7
712886	tdark/AF-Q96KN9-F1-model_v1.pdb	352	43.5
712887	tdark/AF-Q96KN9-F1-model_v1.pdb	353	38.0
712888	tdark/AF-Q96KN9-F1-model_v1.pdb	354	45.9
712889	tdark/AF-Q96KN9-F1-model_v1.pdb	355	42.0
712890	tdark/AF-Q96KN9-F1-model_v1.pdb	356	43.9
712891	tdark/AF-Q96KN9-F1-model_v1.pdb	357	41.4
712892	tdark/AF-Q96KN9-F1-model_v1.pdb	358	43.0
712893	tdark/AF-Q96KN9-F1-model_v1.pdb	359	44.7
712894	tdark/AF-Q96KN9-F1-model_v1.pdb	360	42.1
712895	tdark/AF-Q96KN9-F1-model_v1.pdb	361	43.4
712896	tdark/AF-Q96KN9-F1-model_v1.pdb	362	38.6
712897	tdark/AF-Q96KN9-F1-model_v1.pdb	363	45.6
712898	tdark/AF-Q96KN9-F1-model_v1.pdb	364	43.8
712899	tdark/AF-Q96KN9-F1-model_v1.pdb	365	39.1
712900	tdark/AF-Q96KN9-F1-model_v1.pdb	366	49.7
712901	tdark/AF-Q96KN9-F1-model_v1.pdb	367	51.8
712902	tdark/AF-Q96KN9-F1-model_v1.pdb	368	56.2
712903	tdark/AF-Q96KN9-F1-model_v1.pdb	369	49.3
712904	tdark/AF-Q8N8R7-F1-model_v1.pdb	0	74.9
712905	tdark/AF-Q8N8R7-F1-model_v1.pdb	1	86.0
712906	tdark/AF-Q8N8R7-F1-model_v1.pdb	2	93.6
712907	tdark/AF-Q8N8R7-F1-model_v1.pdb	3	95.7
712908	tdark/AF-Q8N8R7-F1-model_v1.pdb	4	96.1
712909	tdark/AF-Q8N8R7-F1-model_v1.pdb	5	95.8
712910	tdark/AF-Q8N8R7-F1-model_v1.pdb	6	95.4
712911	tdark/AF-Q8N8R7-F1-model_v1.pdb	7	95.6
712912	tdark/AF-Q8N8R7-F1-model_v1.pdb	8	95.3
712913	tdark/AF-Q8N8R7-F1-model_v1.pdb	9	93.8
712914	tdark/AF-Q8N8R7-F1-model_v1.pdb	10	93.6
712915	tdark/AF-Q8N8R7-F1-model_v1.pdb	11	94.0
712916	tdark/AF-Q8N8R7-F1-model_v1.pdb	12	92.9
712917	tdark/AF-Q8N8R7-F1-model_v1.pdb	13	93.7
712918	tdark/AF-Q8N8R7-F1-model_v1.pdb	14	93.7
712919	tdark/AF-Q8N8R7-F1-model_v1.pdb	15	93.6
712920	tdark/AF-Q8N8R7-F1-model_v1.pdb	16	95.5
712921	tdark/AF-Q8N8R7-F1-model_v1.pdb	17	95.2
712922	tdark/AF-Q8N8R7-F1-model_v1.pdb	18	95.5
712923	tdark/AF-Q8N8R7-F1-model_v1.pdb	19	94.5
712924	tdark/AF-Q8N8R7-F1-model_v1.pdb	20	92.9
712925	tdark/AF-Q8N8R7-F1-model_v1.pdb	21	92.9
712926	tdark/AF-Q8N8R7-F1-model_v1.pdb	22	94.2
712927	tdark/AF-Q8N8R7-F1-model_v1.pdb	23	92.8
712928	tdark/AF-Q8N8R7-F1-model_v1.pdb	24	92.9
712929	tdark/AF-Q8N8R7-F1-model_v1.pdb	25	94.5
712930	tdark/AF-Q8N8R7-F1-model_v1.pdb	26	94.9
712931	tdark/AF-Q8N8R7-F1-model_v1.pdb	27	94.7
712932	tdark/AF-Q8N8R7-F1-model_v1.pdb	28	94.1
712933	tdark/AF-Q8N8R7-F1-model_v1.pdb	29	95.0
712934	tdark/AF-Q8N8R7-F1-model_v1.pdb	30	91.4
712935	tdark/AF-Q8N8R7-F1-model_v1.pdb	31	91.5
712936	tdark/AF-Q8N8R7-F1-model_v1.pdb	32	93.4
712937	tdark/AF-Q8N8R7-F1-model_v1.pdb	33	93.1
712938	tdark/AF-Q8N8R7-F1-model_v1.pdb	34	94.6
712939	tdark/AF-Q8N8R7-F1-model_v1.pdb	35	92.1
712940	tdark/AF-Q8N8R7-F1-model_v1.pdb	36	93.7
712941	tdark/AF-Q8N8R7-F1-model_v1.pdb	37	94.6
712942	tdark/AF-Q8N8R7-F1-model_v1.pdb	38	93.5
712943	tdark/AF-Q8N8R7-F1-model_v1.pdb	39	92.5
712944	tdark/AF-Q8N8R7-F1-model_v1.pdb	40	94.9
712945	tdark/AF-Q8N8R7-F1-model_v1.pdb	41	95.1
712946	tdark/AF-Q8N8R7-F1-model_v1.pdb	42	93.6
712947	tdark/AF-Q8N8R7-F1-model_v1.pdb	43	93.7
712948	tdark/AF-Q8N8R7-F1-model_v1.pdb	44	95.2
712949	tdark/AF-Q8N8R7-F1-model_v1.pdb	45	93.0
712950	tdark/AF-Q8N8R7-F1-model_v1.pdb	46	91.0
712951	tdark/AF-Q8N8R7-F1-model_v1.pdb	47	89.2
712952	tdark/AF-Q8N8R7-F1-model_v1.pdb	48	87.7
712953	tdark/AF-Q8N8R7-F1-model_v1.pdb	49	81.1
712954	tdark/AF-Q8N8R7-F1-model_v1.pdb	50	84.2
712955	tdark/AF-Q8N8R7-F1-model_v1.pdb	51	79.8
712956	tdark/AF-Q8N8R7-F1-model_v1.pdb	52	89.2
712957	tdark/AF-Q8N8R7-F1-model_v1.pdb	53	93.8
712958	tdark/AF-Q8N8R7-F1-model_v1.pdb	54	96.3
712959	tdark/AF-Q8N8R7-F1-model_v1.pdb	55	96.7
712960	tdark/AF-Q8N8R7-F1-model_v1.pdb	56	97.1
712961	tdark/AF-Q8N8R7-F1-model_v1.pdb	57	96.8
712962	tdark/AF-Q8N8R7-F1-model_v1.pdb	58	97.0
712963	tdark/AF-Q8N8R7-F1-model_v1.pdb	59	96.9
712964	tdark/AF-Q8N8R7-F1-model_v1.pdb	60	96.8
712965	tdark/AF-Q8N8R7-F1-model_v1.pdb	61	96.8
712966	tdark/AF-Q8N8R7-F1-model_v1.pdb	62	96.3
712967	tdark/AF-Q8N8R7-F1-model_v1.pdb	63	96.1
712968	tdark/AF-Q8N8R7-F1-model_v1.pdb	64	95.7
712969	tdark/AF-Q8N8R7-F1-model_v1.pdb	65	95.3
712970	tdark/AF-Q8N8R7-F1-model_v1.pdb	66	96.2
712971	tdark/AF-Q8N8R7-F1-model_v1.pdb	67	96.9
712972	tdark/AF-Q8N8R7-F1-model_v1.pdb	68	95.5
712973	tdark/AF-Q8N8R7-F1-model_v1.pdb	69	94.9
712974	tdark/AF-Q8N8R7-F1-model_v1.pdb	70	94.8
712975	tdark/AF-Q8N8R7-F1-model_v1.pdb	71	95.3
712976	tdark/AF-Q8N8R7-F1-model_v1.pdb	72	95.7
712977	tdark/AF-Q8N8R7-F1-model_v1.pdb	73	96.3
712978	tdark/AF-Q8N8R7-F1-model_v1.pdb	74	96.2
712979	tdark/AF-Q8N8R7-F1-model_v1.pdb	75	93.7
712980	tdark/AF-Q8N8R7-F1-model_v1.pdb	76	92.9
712981	tdark/AF-Q8N8R7-F1-model_v1.pdb	77	89.4
712982	tdark/AF-Q8N8R7-F1-model_v1.pdb	78	88.5
712983	tdark/AF-Q8N8R7-F1-model_v1.pdb	79	87.4
712984	tdark/AF-Q8N8R7-F1-model_v1.pdb	80	86.0
712985	tdark/AF-Q8N8R7-F1-model_v1.pdb	81	87.4
712986	tdark/AF-Q8N8R7-F1-model_v1.pdb	82	88.2
712987	tdark/AF-Q8N8R7-F1-model_v1.pdb	83	90.2
712988	tdark/AF-Q8N8R7-F1-model_v1.pdb	84	91.9
712989	tdark/AF-Q8N8R7-F1-model_v1.pdb	85	94.2
712990	tdark/AF-Q8N8R7-F1-model_v1.pdb	86	95.7
712991	tdark/AF-Q8N8R7-F1-model_v1.pdb	87	94.2
712992	tdark/AF-Q8N8R7-F1-model_v1.pdb	88	94.7
712993	tdark/AF-Q8N8R7-F1-model_v1.pdb	89	96.3
712994	tdark/AF-Q8N8R7-F1-model_v1.pdb	90	94.6
712995	tdark/AF-Q8N8R7-F1-model_v1.pdb	91	96.6
712996	tdark/AF-Q8N8R7-F1-model_v1.pdb	92	96.1
712997	tdark/AF-Q8N8R7-F1-model_v1.pdb	93	95.0
712998	tdark/AF-Q8N8R7-F1-model_v1.pdb	94	93.2
712999	tdark/AF-Q8N8R7-F1-model_v1.pdb	95	92.7
713000	tdark/AF-Q8N8R7-F1-model_v1.pdb	96	93.5
713001	tdark/AF-Q8N8R7-F1-model_v1.pdb	97	94.7
713002	tdark/AF-Q8N8R7-F1-model_v1.pdb	98	92.5
713003	tdark/AF-Q8N8R7-F1-model_v1.pdb	99	92.8
713004	tdark/AF-Q8N8R7-F1-model_v1.pdb	100	91.9
713005	tdark/AF-Q8N8R7-F1-model_v1.pdb	101	91.7
713006	tdark/AF-Q8N8R7-F1-model_v1.pdb	102	89.6
713007	tdark/AF-Q8N8R7-F1-model_v1.pdb	103	88.6
713008	tdark/AF-Q8N8R7-F1-model_v1.pdb	104	87.2
713009	tdark/AF-Q8N8R7-F1-model_v1.pdb	105	83.6
713010	tdark/AF-Q8N8R7-F1-model_v1.pdb	106	84.5
713011	tdark/AF-Q8N8R7-F1-model_v1.pdb	107	87.6
713012	tdark/AF-Q8N8R7-F1-model_v1.pdb	108	92.0
713013	tdark/AF-Q8N8R7-F1-model_v1.pdb	109	93.9
713014	tdark/AF-Q8N8R7-F1-model_v1.pdb	110	96.3
713015	tdark/AF-Q8N8R7-F1-model_v1.pdb	111	96.3
713016	tdark/AF-Q8N8R7-F1-model_v1.pdb	112	96.5
713017	tdark/AF-Q8N8R7-F1-model_v1.pdb	113	97.0
713018	tdark/AF-Q8N8R7-F1-model_v1.pdb	114	95.2
713019	tdark/AF-Q8N8R7-F1-model_v1.pdb	115	96.0
713020	tdark/AF-Q8N8R7-F1-model_v1.pdb	116	94.2
713021	tdark/AF-Q8N8R7-F1-model_v1.pdb	117	92.8
713022	tdark/AF-Q8N8R7-F1-model_v1.pdb	118	92.5
713023	tdark/AF-Q8N8R7-F1-model_v1.pdb	119	93.0
713024	tdark/AF-Q8N8R7-F1-model_v1.pdb	120	91.1
713025	tdark/AF-Q8N8R7-F1-model_v1.pdb	121	88.8
713026	tdark/AF-Q8N8R7-F1-model_v1.pdb	122	88.7
713027	tdark/AF-Q8N8R7-F1-model_v1.pdb	123	87.4
713028	tdark/AF-Q8N8R7-F1-model_v1.pdb	124	81.4
713029	tdark/AF-Q8N8R7-F1-model_v1.pdb	125	71.4
713030	tdark/AF-Q8N8R7-F1-model_v1.pdb	126	65.7
713031	tdark/AF-Q8N8R7-F1-model_v1.pdb	127	63.1
713032	tdark/AF-Q8N8R7-F1-model_v1.pdb	128	61.5
713033	tdark/AF-Q8N8R7-F1-model_v1.pdb	129	58.5
713034	tdark/AF-Q8N8R7-F1-model_v1.pdb	130	55.3
713035	tdark/AF-Q8N8R7-F1-model_v1.pdb	131	52.4
713036	tdark/AF-Q8N8R7-F1-model_v1.pdb	132	51.2
713037	tdark/AF-Q8N8R7-F1-model_v1.pdb	133	49.2
713038	tdark/AF-Q8N8R7-F1-model_v1.pdb	134	46.6
713039	tdark/AF-Q8N8R7-F1-model_v1.pdb	135	46.7
713040	tdark/AF-Q8N8R7-F1-model_v1.pdb	136	44.3
713041	tdark/AF-Q8N8R7-F1-model_v1.pdb	137	36.4
713042	tdark/AF-Q8N8R7-F1-model_v1.pdb	138	40.5
