## Supplementary material for "AlphaFold Models Illuminate Half of Dark Human Proteins": Tab-separated file of per-residue data on files that pass the selection criterion (part 35 of 58)

	file	residue	pLDDT
713043	tdark/AF-Q8N8R7-F1-model_v1.pdb	139	42.3
713044	tdark/AF-Q8N8R7-F1-model_v1.pdb	140	47.7
713045	tdark/AF-Q8N8R7-F1-model_v1.pdb	141	50.5
713046	tdark/AF-Q8N8R7-F1-model_v1.pdb	142	50.5
713047	tdark/AF-Q8N8R7-F1-model_v1.pdb	143	54.9
713048	tdark/AF-Q8N8R7-F1-model_v1.pdb	144	59.7
713049	tdark/AF-Q8N8R7-F1-model_v1.pdb	145	61.9
713050	tdark/AF-Q8N8R7-F1-model_v1.pdb	146	63.1
713051	tdark/AF-Q8N8R7-F1-model_v1.pdb	147	64.8
713052	tdark/AF-Q8N8R7-F1-model_v1.pdb	148	63.6
713053	tdark/AF-Q8N8R7-F1-model_v1.pdb	149	63.6
713054	tdark/AF-Q8N8R7-F1-model_v1.pdb	150	65.3
713055	tdark/AF-Q8N8R7-F1-model_v1.pdb	151	64.3
713056	tdark/AF-Q8N8R7-F1-model_v1.pdb	152	61.4
713057	tdark/AF-Q8N8R7-F1-model_v1.pdb	153	64.1
713058	tdark/AF-Q8N8R7-F1-model_v1.pdb	154	59.3
713059	tdark/AF-Q8N8R7-F1-model_v1.pdb	155	55.9
713060	tdark/AF-Q8N8R7-F1-model_v1.pdb	156	56.2
713061	tdark/AF-Q8N8R7-F1-model_v1.pdb	157	43.3
713062	tdark/AF-Q8N8R7-F1-model_v1.pdb	158	50.5
713063	tdark/AF-Q8N8R7-F1-model_v1.pdb	159	53.3
713064	tdark/AF-Q8N8R7-F1-model_v1.pdb	160	42.3
713065	tdark/AF-Q8N8R7-F1-model_v1.pdb	161	49.7
713066	tdark/AF-Q8N8R7-F1-model_v1.pdb	162	41.3
713067	tdark/AF-Q8N8R7-F1-model_v1.pdb	163	56.2
713068	tdark/AF-Q8N8R7-F1-model_v1.pdb	164	47.8
713069	tdark/AF-Q8N8R7-F1-model_v1.pdb	165	49.4
713070	tdark/AF-Q8N8R7-F1-model_v1.pdb	166	44.2
713071	tdark/AF-Q8N8R7-F1-model_v1.pdb	167	47.4
713072	tdark/AF-Q8N8R7-F1-model_v1.pdb	168	56.8
713073	tdark/AF-Q8N8R7-F1-model_v1.pdb	169	54.5
713074	tdark/AF-Q8N8R7-F1-model_v1.pdb	170	50.7
713075	tdark/AF-Q8N8R7-F1-model_v1.pdb	171	52.1
713076	tdark/AF-Q8N8R7-F1-model_v1.pdb	172	53.0
713077	tdark/AF-Q8N8R7-F1-model_v1.pdb	173	55.2
713078	tdark/AF-Q8N8R7-F1-model_v1.pdb	174	50.1
713079	tdark/AF-Q8N8R7-F1-model_v1.pdb	175	50.9
713080	tdark/AF-Q8N8R7-F1-model_v1.pdb	176	41.9
713081	tdark/AF-Q8N8R7-F1-model_v1.pdb	177	40.8
713082	tdark/AF-Q8N8R7-F1-model_v1.pdb	178	38.6
713083	tdark/AF-Q8N8R7-F1-model_v1.pdb	179	36.6
713084	tdark/AF-Q8N8R7-F1-model_v1.pdb	180	40.3
713085	tdark/AF-Q8N8R7-F1-model_v1.pdb	181	34.1
713086	tdark/AF-Q8N8R7-F1-model_v1.pdb	182	44.4
713087	tdark/AF-Q8N8R7-F1-model_v1.pdb	183	48.2
713088	tdark/AF-Q8N8R7-F1-model_v1.pdb	184	56.1
713089	tdark/AF-Q8N8R7-F1-model_v1.pdb	185	55.3
713090	tdark/AF-Q8N8R7-F1-model_v1.pdb	186	50.3
713091	tdark/AF-Q8N8R7-F1-model_v1.pdb	187	52.6
713092	tdark/AF-Q8N8R7-F1-model_v1.pdb	188	51.0
713093	tdark/AF-Q8N8R7-F1-model_v1.pdb	189	49.9
713094	tdark/AF-Q8N8R7-F1-model_v1.pdb	190	54.3
713095	tdark/AF-Q8N8R7-F1-model_v1.pdb	191	69.4
713096	tdark/AF-Q8N8R7-F1-model_v1.pdb	192	82.7
713097	tdark/AF-Q8N8R7-F1-model_v1.pdb	193	88.5
713098	tdark/AF-Q8N8R7-F1-model_v1.pdb	194	91.2
713099	tdark/AF-Q8N8R7-F1-model_v1.pdb	195	90.1
713100	tdark/AF-Q8N8R7-F1-model_v1.pdb	196	92.6
713101	tdark/AF-Q8N8R7-F1-model_v1.pdb	197	92.0
713102	tdark/AF-Q8N8R7-F1-model_v1.pdb	198	91.9
713103	tdark/AF-Q8N8R7-F1-model_v1.pdb	199	91.9
713104	tdark/AF-Q8N8R7-F1-model_v1.pdb	200	90.5
713105	tdark/AF-Q8N8R7-F1-model_v1.pdb	201	87.2
713106	tdark/AF-Q8N8R7-F1-model_v1.pdb	202	81.4
713107	tdark/AF-Q8N8R7-F1-model_v1.pdb	203	84.3
713108	tdark/AF-Q8N8R7-F1-model_v1.pdb	204	86.6
713109	tdark/AF-Q8N8R7-F1-model_v1.pdb	205	88.6
713110	tdark/AF-Q8N8R7-F1-model_v1.pdb	206	92.5
713111	tdark/AF-Q8N8R7-F1-model_v1.pdb	207	92.3
713112	tdark/AF-Q8N8R7-F1-model_v1.pdb	208	94.3
713113	tdark/AF-Q8N8R7-F1-model_v1.pdb	209	92.1
713114	tdark/AF-Q8N8R7-F1-model_v1.pdb	210	91.6
713115	tdark/AF-Q8N8R7-F1-model_v1.pdb	211	90.9
713116	tdark/AF-Q8N8R7-F1-model_v1.pdb	212	89.8
713117	tdark/AF-Q8N8R7-F1-model_v1.pdb	213	88.5
713118	tdark/AF-Q8N8R7-F1-model_v1.pdb	214	90.5
713119	tdark/AF-Q8N8R7-F1-model_v1.pdb	215	92.3
713120	tdark/AF-Q8N8R7-F1-model_v1.pdb	216	91.8
713121	tdark/AF-Q8N8R7-F1-model_v1.pdb	217	93.6
713122	tdark/AF-Q8N8R7-F1-model_v1.pdb	218	93.9
713123	tdark/AF-Q8N8R7-F1-model_v1.pdb	219	93.0
713124	tdark/AF-Q8N8R7-F1-model_v1.pdb	220	91.7
713125	tdark/AF-Q8N8R7-F1-model_v1.pdb	221	94.5
713126	tdark/AF-Q8N8R7-F1-model_v1.pdb	222	95.5
713127	tdark/AF-Q8N8R7-F1-model_v1.pdb	223	94.2
713128	tdark/AF-Q8N8R7-F1-model_v1.pdb	224	94.0
713129	tdark/AF-Q8N8R7-F1-model_v1.pdb	225	95.0
713130	tdark/AF-Q8N8R7-F1-model_v1.pdb	226	93.7
713131	tdark/AF-Q8N8R7-F1-model_v1.pdb	227	94.2
713132	tdark/AF-Q8N8R7-F1-model_v1.pdb	228	95.9
713133	tdark/AF-Q8N8R7-F1-model_v1.pdb	229	95.7
713134	tdark/AF-Q8N8R7-F1-model_v1.pdb	230	94.2
713135	tdark/AF-Q8N8R7-F1-model_v1.pdb	231	89.8
713136	tdark/AF-Q8N8R7-F1-model_v1.pdb	232	90.2
713137	tdark/AF-Q8N8R7-F1-model_v1.pdb	233	92.5
713138	tdark/AF-Q8N8R7-F1-model_v1.pdb	234	94.8
713139	tdark/AF-Q8N8R7-F1-model_v1.pdb	235	93.7
713140	tdark/AF-Q8N8R7-F1-model_v1.pdb	236	93.7
713141	tdark/AF-Q8N8R7-F1-model_v1.pdb	237	91.6
713142	tdark/AF-Q8N8R7-F1-model_v1.pdb	238	90.3
713143	tdark/AF-Q8N8R7-F1-model_v1.pdb	239	89.5
713144	tdark/AF-Q8N8R7-F1-model_v1.pdb	240	89.5
713145	tdark/AF-Q8N8R7-F1-model_v1.pdb	241	90.5
713146	tdark/AF-Q8N8R7-F1-model_v1.pdb	242	89.7
713147	tdark/AF-Q8N8R7-F1-model_v1.pdb	243	87.7
713148	tdark/AF-Q8N8R7-F1-model_v1.pdb	244	89.0
713149	tdark/AF-Q8N8R7-F1-model_v1.pdb	245	88.5
713150	tdark/AF-Q8N8R7-F1-model_v1.pdb	246	88.5
713151	tdark/AF-Q8N8R7-F1-model_v1.pdb	247	84.0
713152	tdark/AF-Q8N8R7-F1-model_v1.pdb	248	80.8
713153	tdark/AF-Q8N8R7-F1-model_v1.pdb	249	75.0
713154	tdark/AF-Q8N8R7-F1-model_v1.pdb	250	67.5
713155	tdark/AF-Q8N8R7-F1-model_v1.pdb	251	83.3
713156	tdark/AF-Q8N8R7-F1-model_v1.pdb	252	86.7
713157	tdark/AF-Q8N8R7-F1-model_v1.pdb	253	86.8
713158	tdark/AF-Q8N8R7-F1-model_v1.pdb	254	87.2
713159	tdark/AF-Q8N8R7-F1-model_v1.pdb	255	85.4
713160	tdark/AF-Q8N8R7-F1-model_v1.pdb	256	82.2
713161	tdark/AF-Q8N8R7-F1-model_v1.pdb	257	80.3
713162	tdark/AF-Q8N8R7-F1-model_v1.pdb	258	69.5
713163	tdark/AF-Q8N8R7-F1-model_v1.pdb	259	57.0
713164	tdark/AF-Q8N6M3-F1-model_v1.pdb	0	70.3
713165	tdark/AF-Q8N6M3-F1-model_v1.pdb	1	81.6
713166	tdark/AF-Q8N6M3-F1-model_v1.pdb	2	83.1
713167	tdark/AF-Q8N6M3-F1-model_v1.pdb	3	81.1
713168	tdark/AF-Q8N6M3-F1-model_v1.pdb	4	80.5
713169	tdark/AF-Q8N6M3-F1-model_v1.pdb	5	83.5
713170	tdark/AF-Q8N6M3-F1-model_v1.pdb	6	81.8
713171	tdark/AF-Q8N6M3-F1-model_v1.pdb	7	79.6
713172	tdark/AF-Q8N6M3-F1-model_v1.pdb	8	80.4
713173	tdark/AF-Q8N6M3-F1-model_v1.pdb	9	82.2
713174	tdark/AF-Q8N6M3-F1-model_v1.pdb	10	79.1
713175	tdark/AF-Q8N6M3-F1-model_v1.pdb	11	76.4
713176	tdark/AF-Q8N6M3-F1-model_v1.pdb	12	71.7
713177	tdark/AF-Q8N6M3-F1-model_v1.pdb	13	78.3
713178	tdark/AF-Q8N6M3-F1-model_v1.pdb	14	74.8
713179	tdark/AF-Q8N6M3-F1-model_v1.pdb	15	74.4
713180	tdark/AF-Q8N6M3-F1-model_v1.pdb	16	79.0
713181	tdark/AF-Q8N6M3-F1-model_v1.pdb	17	78.6
713182	tdark/AF-Q8N6M3-F1-model_v1.pdb	18	83.0
713183	tdark/AF-Q8N6M3-F1-model_v1.pdb	19	85.5
713184	tdark/AF-Q8N6M3-F1-model_v1.pdb	20	88.3
713185	tdark/AF-Q8N6M3-F1-model_v1.pdb	21	89.2
713186	tdark/AF-Q8N6M3-F1-model_v1.pdb	22	93.3
713187	tdark/AF-Q8N6M3-F1-model_v1.pdb	23	94.2
713188	tdark/AF-Q8N6M3-F1-model_v1.pdb	24	95.9
713189	tdark/AF-Q8N6M3-F1-model_v1.pdb	25	96.1
713190	tdark/AF-Q8N6M3-F1-model_v1.pdb	26	95.9
713191	tdark/AF-Q8N6M3-F1-model_v1.pdb	27	96.9
713192	tdark/AF-Q8N6M3-F1-model_v1.pdb	28	97.0
713193	tdark/AF-Q8N6M3-F1-model_v1.pdb	29	96.6
713194	tdark/AF-Q8N6M3-F1-model_v1.pdb	30	95.3
713195	tdark/AF-Q8N6M3-F1-model_v1.pdb	31	96.4
713196	tdark/AF-Q8N6M3-F1-model_v1.pdb	32	96.2
713197	tdark/AF-Q8N6M3-F1-model_v1.pdb	33	94.8
713198	tdark/AF-Q8N6M3-F1-model_v1.pdb	34	93.1
713199	tdark/AF-Q8N6M3-F1-model_v1.pdb	35	93.1
713200	tdark/AF-Q8N6M3-F1-model_v1.pdb	36	92.8
713201	tdark/AF-Q8N6M3-F1-model_v1.pdb	37	91.9
713202	tdark/AF-Q8N6M3-F1-model_v1.pdb	38	89.2
713203	tdark/AF-Q8N6M3-F1-model_v1.pdb	39	87.9
713204	tdark/AF-Q8N6M3-F1-model_v1.pdb	40	89.7
713205	tdark/AF-Q8N6M3-F1-model_v1.pdb	41	82.7
713206	tdark/AF-Q8N6M3-F1-model_v1.pdb	42	79.0
713207	tdark/AF-Q8N6M3-F1-model_v1.pdb	43	78.8
713208	tdark/AF-Q8N6M3-F1-model_v1.pdb	44	80.2
713209	tdark/AF-Q8N6M3-F1-model_v1.pdb	45	77.9
713210	tdark/AF-Q8N6M3-F1-model_v1.pdb	46	80.0
713211	tdark/AF-Q8N6M3-F1-model_v1.pdb	47	79.8
713212	tdark/AF-Q8N6M3-F1-model_v1.pdb	48	78.3
713213	tdark/AF-Q8N6M3-F1-model_v1.pdb	49	77.1
713214	tdark/AF-Q8N6M3-F1-model_v1.pdb	50	78.7
713215	tdark/AF-Q8N6M3-F1-model_v1.pdb	51	76.9
713216	tdark/AF-Q8N6M3-F1-model_v1.pdb	52	77.3
713217	tdark/AF-Q8N6M3-F1-model_v1.pdb	53	84.7
713218	tdark/AF-Q8N6M3-F1-model_v1.pdb	54	80.3
713219	tdark/AF-Q8N6M3-F1-model_v1.pdb	55	79.6
713220	tdark/AF-Q8N6M3-F1-model_v1.pdb	56	80.8
713221	tdark/AF-Q8N6M3-F1-model_v1.pdb	57	78.0
713222	tdark/AF-Q8N6M3-F1-model_v1.pdb	58	79.2
713223	tdark/AF-Q8N6M3-F1-model_v1.pdb	59	80.2
713224	tdark/AF-Q8N6M3-F1-model_v1.pdb	60	75.7
713225	tdark/AF-Q8N6M3-F1-model_v1.pdb	61	82.4
713226	tdark/AF-Q8N6M3-F1-model_v1.pdb	62	88.7
713227	tdark/AF-Q8N6M3-F1-model_v1.pdb	63	93.4
713228	tdark/AF-Q8N6M3-F1-model_v1.pdb	64	95.1
713229	tdark/AF-Q8N6M3-F1-model_v1.pdb	65	95.2
713230	tdark/AF-Q8N6M3-F1-model_v1.pdb	66	95.2
713231	tdark/AF-Q8N6M3-F1-model_v1.pdb	67	96.8
713232	tdark/AF-Q8N6M3-F1-model_v1.pdb	68	97.3
713233	tdark/AF-Q8N6M3-F1-model_v1.pdb	69	96.8
713234	tdark/AF-Q8N6M3-F1-model_v1.pdb	70	97.1
713235	tdark/AF-Q8N6M3-F1-model_v1.pdb	71	97.2
713236	tdark/AF-Q8N6M3-F1-model_v1.pdb	72	97.7
713237	tdark/AF-Q8N6M3-F1-model_v1.pdb	73	97.0
713238	tdark/AF-Q8N6M3-F1-model_v1.pdb	74	95.8
713239	tdark/AF-Q8N6M3-F1-model_v1.pdb	75	95.8
713240	tdark/AF-Q8N6M3-F1-model_v1.pdb	76	95.4
713241	tdark/AF-Q8N6M3-F1-model_v1.pdb	77	93.6
713242	tdark/AF-Q8N6M3-F1-model_v1.pdb	78	92.6
713243	tdark/AF-Q8N6M3-F1-model_v1.pdb	79	92.5
713244	tdark/AF-Q8N6M3-F1-model_v1.pdb	80	91.8
713245	tdark/AF-Q8N6M3-F1-model_v1.pdb	81	89.5
713246	tdark/AF-Q8N6M3-F1-model_v1.pdb	82	88.0
713247	tdark/AF-Q8N6M3-F1-model_v1.pdb	83	88.0
713248	tdark/AF-Q8N6M3-F1-model_v1.pdb	84	87.0
713249	tdark/AF-Q8N6M3-F1-model_v1.pdb	85	91.5
713250	tdark/AF-Q8N6M3-F1-model_v1.pdb	86	93.4
713251	tdark/AF-Q8N6M3-F1-model_v1.pdb	87	93.0
713252	tdark/AF-Q8N6M3-F1-model_v1.pdb	88	91.2
713253	tdark/AF-Q8N6M3-F1-model_v1.pdb	89	94.1
713254	tdark/AF-Q8N6M3-F1-model_v1.pdb	90	95.0
713255	tdark/AF-Q8N6M3-F1-model_v1.pdb	91	94.7
713256	tdark/AF-Q8N6M3-F1-model_v1.pdb	92	94.4
713257	tdark/AF-Q8N6M3-F1-model_v1.pdb	93	96.1
713258	tdark/AF-Q8N6M3-F1-model_v1.pdb	94	95.7
713259	tdark/AF-Q8N6M3-F1-model_v1.pdb	95	96.4
713260	tdark/AF-Q8N6M3-F1-model_v1.pdb	96	97.2
713261	tdark/AF-Q8N6M3-F1-model_v1.pdb	97	96.4
713262	tdark/AF-Q8N6M3-F1-model_v1.pdb	98	96.9
713263	tdark/AF-Q8N6M3-F1-model_v1.pdb	99	97.2
713264	tdark/AF-Q8N6M3-F1-model_v1.pdb	100	97.4
713265	tdark/AF-Q8N6M3-F1-model_v1.pdb	101	97.3
713266	tdark/AF-Q8N6M3-F1-model_v1.pdb	102	97.3
713267	tdark/AF-Q8N6M3-F1-model_v1.pdb	103	96.3
713268	tdark/AF-Q8N6M3-F1-model_v1.pdb	104	96.2
713269	tdark/AF-Q8N6M3-F1-model_v1.pdb	105	97.1
713270	tdark/AF-Q8N6M3-F1-model_v1.pdb	106	97.0
713271	tdark/AF-Q8N6M3-F1-model_v1.pdb	107	94.3
713272	tdark/AF-Q8N6M3-F1-model_v1.pdb	108	95.8
713273	tdark/AF-Q8N6M3-F1-model_v1.pdb	109	96.4
713274	tdark/AF-Q8N6M3-F1-model_v1.pdb	110	95.7
713275	tdark/AF-Q8N6M3-F1-model_v1.pdb	111	92.6
713276	tdark/AF-Q8N6M3-F1-model_v1.pdb	112	93.3
713277	tdark/AF-Q8N6M3-F1-model_v1.pdb	113	94.1
713278	tdark/AF-Q8N6M3-F1-model_v1.pdb	114	92.8
713279	tdark/AF-Q8N6M3-F1-model_v1.pdb	115	90.4
713280	tdark/AF-Q8N6M3-F1-model_v1.pdb	116	90.1
713281	tdark/AF-Q8N6M3-F1-model_v1.pdb	117	92.3
713282	tdark/AF-Q8N6M3-F1-model_v1.pdb	118	88.8
713283	tdark/AF-Q8N6M3-F1-model_v1.pdb	119	89.8
713284	tdark/AF-Q8N6M3-F1-model_v1.pdb	120	89.7
713285	tdark/AF-Q8N6M3-F1-model_v1.pdb	121	89.7
713286	tdark/AF-Q8N6M3-F1-model_v1.pdb	122	86.9
713287	tdark/AF-Q8N6M3-F1-model_v1.pdb	123	84.8
713288	tdark/AF-Q8N6M3-F1-model_v1.pdb	124	82.2
713289	tdark/AF-Q8N6M3-F1-model_v1.pdb	125	83.6
713290	tdark/AF-Q8N6M3-F1-model_v1.pdb	126	82.6
713291	tdark/AF-Q8N6M3-F1-model_v1.pdb	127	80.9
713292	tdark/AF-Q8N6M3-F1-model_v1.pdb	128	79.8
713293	tdark/AF-Q8N6M3-F1-model_v1.pdb	129	80.9
713294	tdark/AF-Q8N6M3-F1-model_v1.pdb	130	78.3
713295	tdark/AF-Q8N6M3-F1-model_v1.pdb	131	72.1
713296	tdark/AF-Q8N6M3-F1-model_v1.pdb	132	63.8
713297	tdark/AF-Q8N6M3-F1-model_v1.pdb	133	62.7
713298	tdark/AF-Q8N6M3-F1-model_v1.pdb	134	72.2
713299	tdark/AF-Q8N6M3-F1-model_v1.pdb	135	83.5
713300	tdark/AF-Q8N6M3-F1-model_v1.pdb	136	85.9
713301	tdark/AF-Q8N6M3-F1-model_v1.pdb	137	86.5
713302	tdark/AF-Q8N6M3-F1-model_v1.pdb	138	87.2
713303	tdark/AF-Q8N6M3-F1-model_v1.pdb	139	87.3
713304	tdark/AF-Q8N6M3-F1-model_v1.pdb	140	86.8
713305	tdark/AF-Q8N6M3-F1-model_v1.pdb	141	87.6
713306	tdark/AF-Q8N6M3-F1-model_v1.pdb	142	84.9
713307	tdark/AF-Q8N6M3-F1-model_v1.pdb	143	85.2
713308	tdark/AF-Q8N6M3-F1-model_v1.pdb	144	86.2
713309	tdark/AF-Q8N6M3-F1-model_v1.pdb	145	87.9
713310	tdark/AF-Q8N6M3-F1-model_v1.pdb	146	88.7
713311	tdark/AF-Q8N6M3-F1-model_v1.pdb	147	89.6
713312	tdark/AF-Q8N6M3-F1-model_v1.pdb	148	89.9
713313	tdark/AF-Q8N6M3-F1-model_v1.pdb	149	93.0
713314	tdark/AF-Q8N6M3-F1-model_v1.pdb	150	92.8
713315	tdark/AF-Q8N6M3-F1-model_v1.pdb	151	95.0
713316	tdark/AF-Q8N6M3-F1-model_v1.pdb	152	94.8
713317	tdark/AF-Q8N6M3-F1-model_v1.pdb	153	93.4
713318	tdark/AF-Q8N6M3-F1-model_v1.pdb	154	93.0
713319	tdark/AF-Q8N6M3-F1-model_v1.pdb	155	95.3
713320	tdark/AF-Q8N6M3-F1-model_v1.pdb	156	96.9
713321	tdark/AF-Q8N6M3-F1-model_v1.pdb	157	96.2
713322	tdark/AF-Q8N6M3-F1-model_v1.pdb	158	96.3
713323	tdark/AF-Q8N6M3-F1-model_v1.pdb	159	97.1
713324	tdark/AF-Q8N6M3-F1-model_v1.pdb	160	97.4
713325	tdark/AF-Q8N6M3-F1-model_v1.pdb	161	97.3
713326	tdark/AF-Q8N6M3-F1-model_v1.pdb	162	96.5
713327	tdark/AF-Q8N6M3-F1-model_v1.pdb	163	96.4
713328	tdark/AF-Q8N6M3-F1-model_v1.pdb	164	96.0
713329	tdark/AF-Q8N6M3-F1-model_v1.pdb	165	95.5
713330	tdark/AF-Q8N6M3-F1-model_v1.pdb	166	93.9
713331	tdark/AF-Q8N6M3-F1-model_v1.pdb	167	94.3
713332	tdark/AF-Q8N6M3-F1-model_v1.pdb	168	94.5
713333	tdark/AF-Q8N6M3-F1-model_v1.pdb	169	92.2
713334	tdark/AF-Q8N6M3-F1-model_v1.pdb	170	91.0
713335	tdark/AF-Q8N6M3-F1-model_v1.pdb	171	90.5
713336	tdark/AF-Q8N6M3-F1-model_v1.pdb	172	87.4
713337	tdark/AF-Q8N6M3-F1-model_v1.pdb	173	82.6
713338	tdark/AF-Q8N6M3-F1-model_v1.pdb	174	81.9
713339	tdark/AF-Q8N6M3-F1-model_v1.pdb	175	82.0
713340	tdark/AF-Q8N6M3-F1-model_v1.pdb	176	73.8
713341	tdark/AF-Q8N6M3-F1-model_v1.pdb	177	65.7
713342	tdark/AF-Q8N6M3-F1-model_v1.pdb	178	64.2
713343	tdark/AF-Q8N6M3-F1-model_v1.pdb	179	62.8
713344	tdark/AF-Q8N6M3-F1-model_v1.pdb	180	76.7
713345	tdark/AF-Q8N6M3-F1-model_v1.pdb	181	82.4
713346	tdark/AF-Q8N6M3-F1-model_v1.pdb	182	87.8
713347	tdark/AF-Q8N6M3-F1-model_v1.pdb	183	88.0
713348	tdark/AF-Q8N6M3-F1-model_v1.pdb	184	86.5
713349	tdark/AF-Q8N6M3-F1-model_v1.pdb	185	89.4
713350	tdark/AF-Q8N6M3-F1-model_v1.pdb	186	92.6
713351	tdark/AF-Q8N6M3-F1-model_v1.pdb	187	91.0
713352	tdark/AF-Q8N6M3-F1-model_v1.pdb	188	90.0
713353	tdark/AF-Q8N6M3-F1-model_v1.pdb	189	92.4
713354	tdark/AF-Q8N6M3-F1-model_v1.pdb	190	94.4
713355	tdark/AF-Q8N6M3-F1-model_v1.pdb	191	92.5
713356	tdark/AF-Q8N6M3-F1-model_v1.pdb	192	92.5
713357	tdark/AF-Q8N6M3-F1-model_v1.pdb	193	94.7
713358	tdark/AF-Q8N6M3-F1-model_v1.pdb	194	95.3
713359	tdark/AF-Q8N6M3-F1-model_v1.pdb	195	93.8
713360	tdark/AF-Q8N6M3-F1-model_v1.pdb	196	93.7
713361	tdark/AF-Q8N6M3-F1-model_v1.pdb	197	94.8
713362	tdark/AF-Q8N6M3-F1-model_v1.pdb	198	94.4
713363	tdark/AF-Q8N6M3-F1-model_v1.pdb	199	93.6
713364	tdark/AF-Q8N6M3-F1-model_v1.pdb	200	93.3
713365	tdark/AF-Q8N6M3-F1-model_v1.pdb	201	95.0
713366	tdark/AF-Q8N6M3-F1-model_v1.pdb	202	94.7
713367	tdark/AF-Q8N6M3-F1-model_v1.pdb	203	92.9
713368	tdark/AF-Q8N6M3-F1-model_v1.pdb	204	92.4
713369	tdark/AF-Q8N6M3-F1-model_v1.pdb	205	94.7
713370	tdark/AF-Q8N6M3-F1-model_v1.pdb	206	93.2
713371	tdark/AF-Q8N6M3-F1-model_v1.pdb	207	91.1
713372	tdark/AF-Q8N6M3-F1-model_v1.pdb	208	90.9
713373	tdark/AF-Q8N6M3-F1-model_v1.pdb	209	92.4
713374	tdark/AF-Q8N6M3-F1-model_v1.pdb	210	91.5
713375	tdark/AF-Q8N6M3-F1-model_v1.pdb	211	87.4
713376	tdark/AF-Q8N6M3-F1-model_v1.pdb	212	86.9
713377	tdark/AF-Q8N6M3-F1-model_v1.pdb	213	87.5
713378	tdark/AF-Q8N6M3-F1-model_v1.pdb	214	91.1
713379	tdark/AF-Q8N6M3-F1-model_v1.pdb	215	93.6
713380	tdark/AF-Q8N6M3-F1-model_v1.pdb	216	94.3
713381	tdark/AF-Q8N6M3-F1-model_v1.pdb	217	94.8
713382	tdark/AF-Q8N6M3-F1-model_v1.pdb	218	95.3
713383	tdark/AF-Q8N6M3-F1-model_v1.pdb	219	96.4
713384	tdark/AF-Q8N6M3-F1-model_v1.pdb	220	96.7
713385	tdark/AF-Q8N6M3-F1-model_v1.pdb	221	96.9
713386	tdark/AF-Q8N6M3-F1-model_v1.pdb	222	97.5
713387	tdark/AF-Q8N6M3-F1-model_v1.pdb	223	97.3
713388	tdark/AF-Q8N6M3-F1-model_v1.pdb	224	97.6
713389	tdark/AF-Q8N6M3-F1-model_v1.pdb	225	97.5
713390	tdark/AF-Q8N6M3-F1-model_v1.pdb	226	97.5
713391	tdark/AF-Q8N6M3-F1-model_v1.pdb	227	97.4
713392	tdark/AF-Q8N6M3-F1-model_v1.pdb	228	97.3
713393	tdark/AF-Q8N6M3-F1-model_v1.pdb	229	97.1
713394	tdark/AF-Q8N6M3-F1-model_v1.pdb	230	96.3
713395	tdark/AF-Q8N6M3-F1-model_v1.pdb	231	96.1
713396	tdark/AF-Q8N6M3-F1-model_v1.pdb	232	96.6
713397	tdark/AF-Q8N6M3-F1-model_v1.pdb	233	94.5
713398	tdark/AF-Q8N6M3-F1-model_v1.pdb	234	92.0
713399	tdark/AF-Q8N6M3-F1-model_v1.pdb	235	93.3
713400	tdark/AF-Q8N6M3-F1-model_v1.pdb	236	94.8
713401	tdark/AF-Q8N6M3-F1-model_v1.pdb	237	94.9
713402	tdark/AF-Q8N6M3-F1-model_v1.pdb	238	91.7
713403	tdark/AF-Q8N6M3-F1-model_v1.pdb	239	91.8
713404	tdark/AF-Q8N6M3-F1-model_v1.pdb	240	88.9
713405	tdark/AF-Q8N6M3-F1-model_v1.pdb	241	89.6
713406	tdark/AF-Q8N6M3-F1-model_v1.pdb	242	91.5
713407	tdark/AF-Q8N6M3-F1-model_v1.pdb	243	91.5
713408	tdark/AF-Q8N6M3-F1-model_v1.pdb	244	91.9
713409	tdark/AF-Q8N6M3-F1-model_v1.pdb	245	92.4
713410	tdark/AF-Q8N6M3-F1-model_v1.pdb	246	90.0
713411	tdark/AF-Q8N6M3-F1-model_v1.pdb	247	82.1
713412	tdark/AF-Q8N6M3-F1-model_v1.pdb	248	74.1
713413	tdark/AF-Q8N6M3-F1-model_v1.pdb	249	52.7
713414	tdark/AF-Q8N6M3-F1-model_v1.pdb	250	46.3
713415	tdark/AF-Q8N6M3-F1-model_v1.pdb	251	46.4
713416	tdark/AF-Q8N6M3-F1-model_v1.pdb	252	46.7
713417	tdark/AF-Q8N6M3-F1-model_v1.pdb	253	39.9
713418	tdark/AF-Q8N6M3-F1-model_v1.pdb	254	43.2
713419	tdark/AF-Q8N6M3-F1-model_v1.pdb	255	45.0
713420	tdark/AF-Q8N6M3-F1-model_v1.pdb	256	45.9
713421	tdark/AF-Q8N6M3-F1-model_v1.pdb	257	42.9
713422	tdark/AF-Q8N6M3-F1-model_v1.pdb	258	45.5
713423	tdark/AF-Q8N6M3-F1-model_v1.pdb	259	51.6
713424	tdark/AF-Q8N6M3-F1-model_v1.pdb	260	49.0
713425	tdark/AF-Q8N6M3-F1-model_v1.pdb	261	42.3
713426	tdark/AF-Q8NH85-F1-model_v1.pdb	0	38.3
713427	tdark/AF-Q8NH85-F1-model_v1.pdb	1	38.8
713428	tdark/AF-Q8NH85-F1-model_v1.pdb	2	39.4
713429	tdark/AF-Q8NH85-F1-model_v1.pdb	3	47.2
713430	tdark/AF-Q8NH85-F1-model_v1.pdb	4	44.8
713431	tdark/AF-Q8NH85-F1-model_v1.pdb	5	47.6
713432	tdark/AF-Q8NH85-F1-model_v1.pdb	6	54.5
713433	tdark/AF-Q8NH85-F1-model_v1.pdb	7	62.0
713434	tdark/AF-Q8NH85-F1-model_v1.pdb	8	69.1
713435	tdark/AF-Q8NH85-F1-model_v1.pdb	9	82.5
713436	tdark/AF-Q8NH85-F1-model_v1.pdb	10	90.1
713437	tdark/AF-Q8NH85-F1-model_v1.pdb	11	91.9
713438	tdark/AF-Q8NH85-F1-model_v1.pdb	12	92.3
713439	tdark/AF-Q8NH85-F1-model_v1.pdb	13	93.6
713440	tdark/AF-Q8NH85-F1-model_v1.pdb	14	91.2
713441	tdark/AF-Q8NH85-F1-model_v1.pdb	15	90.6
713442	tdark/AF-Q8NH85-F1-model_v1.pdb	16	88.1
713443	tdark/AF-Q8NH85-F1-model_v1.pdb	17	86.8
713444	tdark/AF-Q8NH85-F1-model_v1.pdb	18	83.0
713445	tdark/AF-Q8NH85-F1-model_v1.pdb	19	87.3
713446	tdark/AF-Q8NH85-F1-model_v1.pdb	20	86.9
713447	tdark/AF-Q8NH85-F1-model_v1.pdb	21	91.8
713448	tdark/AF-Q8NH85-F1-model_v1.pdb	22	90.9
713449	tdark/AF-Q8NH85-F1-model_v1.pdb	23	91.6
713450	tdark/AF-Q8NH85-F1-model_v1.pdb	24	92.5
713451	tdark/AF-Q8NH85-F1-model_v1.pdb	25	93.8
713452	tdark/AF-Q8NH85-F1-model_v1.pdb	26	92.7
713453	tdark/AF-Q8NH85-F1-model_v1.pdb	27	94.4
713454	tdark/AF-Q8NH85-F1-model_v1.pdb	28	95.3
713455	tdark/AF-Q8NH85-F1-model_v1.pdb	29	94.3
713456	tdark/AF-Q8NH85-F1-model_v1.pdb	30	94.7
713457	tdark/AF-Q8NH85-F1-model_v1.pdb	31	96.0
713458	tdark/AF-Q8NH85-F1-model_v1.pdb	32	95.5
713459	tdark/AF-Q8NH85-F1-model_v1.pdb	33	94.6
713460	tdark/AF-Q8NH85-F1-model_v1.pdb	34	95.4
713461	tdark/AF-Q8NH85-F1-model_v1.pdb	35	95.8
713462	tdark/AF-Q8NH85-F1-model_v1.pdb	36	94.1
713463	tdark/AF-Q8NH85-F1-model_v1.pdb	37	95.1
713464	tdark/AF-Q8NH85-F1-model_v1.pdb	38	96.2
713465	tdark/AF-Q8NH85-F1-model_v1.pdb	39	95.0
713466	tdark/AF-Q8NH85-F1-model_v1.pdb	40	93.5
713467	tdark/AF-Q8NH85-F1-model_v1.pdb	41	95.6
713468	tdark/AF-Q8NH85-F1-model_v1.pdb	42	95.5
713469	tdark/AF-Q8NH85-F1-model_v1.pdb	43	92.7
713470	tdark/AF-Q8NH85-F1-model_v1.pdb	44	92.8
713471	tdark/AF-Q8NH85-F1-model_v1.pdb	45	94.9
713472	tdark/AF-Q8NH85-F1-model_v1.pdb	46	93.6
713473	tdark/AF-Q8NH85-F1-model_v1.pdb	47	91.8
713474	tdark/AF-Q8NH85-F1-model_v1.pdb	48	92.3
713475	tdark/AF-Q8NH85-F1-model_v1.pdb	49	93.4
713476	tdark/AF-Q8NH85-F1-model_v1.pdb	50	92.6
713477	tdark/AF-Q8NH85-F1-model_v1.pdb	51	90.2
713478	tdark/AF-Q8NH85-F1-model_v1.pdb	52	89.8
713479	tdark/AF-Q8NH85-F1-model_v1.pdb	53	90.5
713480	tdark/AF-Q8NH85-F1-model_v1.pdb	54	89.6
713481	tdark/AF-Q8NH85-F1-model_v1.pdb	55	93.1
713482	tdark/AF-Q8NH85-F1-model_v1.pdb	56	92.8
713483	tdark/AF-Q8NH85-F1-model_v1.pdb	57	95.2
713484	tdark/AF-Q8NH85-F1-model_v1.pdb	58	94.0
713485	tdark/AF-Q8NH85-F1-model_v1.pdb	59	93.3
713486	tdark/AF-Q8NH85-F1-model_v1.pdb	60	95.9
713487	tdark/AF-Q8NH85-F1-model_v1.pdb	61	96.7
713488	tdark/AF-Q8NH85-F1-model_v1.pdb	62	94.7
713489	tdark/AF-Q8NH85-F1-model_v1.pdb	63	96.0
713490	tdark/AF-Q8NH85-F1-model_v1.pdb	64	97.9
713491	tdark/AF-Q8NH85-F1-model_v1.pdb	65	96.2
713492	tdark/AF-Q8NH85-F1-model_v1.pdb	66	96.5
713493	tdark/AF-Q8NH85-F1-model_v1.pdb	67	97.5
713494	tdark/AF-Q8NH85-F1-model_v1.pdb	68	97.2
713495	tdark/AF-Q8NH85-F1-model_v1.pdb	69	95.5
713496	tdark/AF-Q8NH85-F1-model_v1.pdb	70	95.9
713497	tdark/AF-Q8NH85-F1-model_v1.pdb	71	96.5
713498	tdark/AF-Q8NH85-F1-model_v1.pdb	72	93.1
713499	tdark/AF-Q8NH85-F1-model_v1.pdb	73	94.6
713500	tdark/AF-Q8NH85-F1-model_v1.pdb	74	95.4
713501	tdark/AF-Q8NH85-F1-model_v1.pdb	75	95.0
713502	tdark/AF-Q8NH85-F1-model_v1.pdb	76	94.9
713503	tdark/AF-Q8NH85-F1-model_v1.pdb	77	95.1
713504	tdark/AF-Q8NH85-F1-model_v1.pdb	78	95.1
713505	tdark/AF-Q8NH85-F1-model_v1.pdb	79	94.8
713506	tdark/AF-Q8NH85-F1-model_v1.pdb	80	94.3
713507	tdark/AF-Q8NH85-F1-model_v1.pdb	81	94.4
713508	tdark/AF-Q8NH85-F1-model_v1.pdb	82	94.3
713509	tdark/AF-Q8NH85-F1-model_v1.pdb	83	92.0
713510	tdark/AF-Q8NH85-F1-model_v1.pdb	84	92.2
713511	tdark/AF-Q8NH85-F1-model_v1.pdb	85	92.2
713512	tdark/AF-Q8NH85-F1-model_v1.pdb	86	92.0
713513	tdark/AF-Q8NH85-F1-model_v1.pdb	87	87.4
713514	tdark/AF-Q8NH85-F1-model_v1.pdb	88	89.6
713515	tdark/AF-Q8NH85-F1-model_v1.pdb	89	93.0
713516	tdark/AF-Q8NH85-F1-model_v1.pdb	90	94.3
713517	tdark/AF-Q8NH85-F1-model_v1.pdb	91	94.7
713518	tdark/AF-Q8NH85-F1-model_v1.pdb	92	93.5
713519	tdark/AF-Q8NH85-F1-model_v1.pdb	93	90.5
713520	tdark/AF-Q8NH85-F1-model_v1.pdb	94	92.2
713521	tdark/AF-Q8NH85-F1-model_v1.pdb	95	94.8
713522	tdark/AF-Q8NH85-F1-model_v1.pdb	96	94.8
713523	tdark/AF-Q8NH85-F1-model_v1.pdb	97	95.0
713524	tdark/AF-Q8NH85-F1-model_v1.pdb	98	96.1
713525	tdark/AF-Q8NH85-F1-model_v1.pdb	99	97.0
713526	tdark/AF-Q8NH85-F1-model_v1.pdb	100	95.7
713527	tdark/AF-Q8NH85-F1-model_v1.pdb	101	96.8
713528	tdark/AF-Q8NH85-F1-model_v1.pdb	102	97.0
713529	tdark/AF-Q8NH85-F1-model_v1.pdb	103	94.9
713530	tdark/AF-Q8NH85-F1-model_v1.pdb	104	95.3
713531	tdark/AF-Q8NH85-F1-model_v1.pdb	105	97.9
713532	tdark/AF-Q8NH85-F1-model_v1.pdb	106	97.0
713533	tdark/AF-Q8NH85-F1-model_v1.pdb	107	93.0
713534	tdark/AF-Q8NH85-F1-model_v1.pdb	108	95.6
713535	tdark/AF-Q8NH85-F1-model_v1.pdb	109	97.8
713536	tdark/AF-Q8NH85-F1-model_v1.pdb	110	95.5
713537	tdark/AF-Q8NH85-F1-model_v1.pdb	111	94.8
713538	tdark/AF-Q8NH85-F1-model_v1.pdb	112	97.3
713539	tdark/AF-Q8NH85-F1-model_v1.pdb	113	97.5
713540	tdark/AF-Q8NH85-F1-model_v1.pdb	114	96.0
713541	tdark/AF-Q8NH85-F1-model_v1.pdb	115	97.4
713542	tdark/AF-Q8NH85-F1-model_v1.pdb	116	97.9
713543	tdark/AF-Q8NH85-F1-model_v1.pdb	117	96.9
713544	tdark/AF-Q8NH85-F1-model_v1.pdb	118	96.7
713545	tdark/AF-Q8NH85-F1-model_v1.pdb	119	97.0
713546	tdark/AF-Q8NH85-F1-model_v1.pdb	120	96.5
713547	tdark/AF-Q8NH85-F1-model_v1.pdb	121	95.1
713548	tdark/AF-Q8NH85-F1-model_v1.pdb	122	95.9
713549	tdark/AF-Q8NH85-F1-model_v1.pdb	123	96.3
713550	tdark/AF-Q8NH85-F1-model_v1.pdb	124	94.4
713551	tdark/AF-Q8NH85-F1-model_v1.pdb	125	92.9
713552	tdark/AF-Q8NH85-F1-model_v1.pdb	126	94.1
713553	tdark/AF-Q8NH85-F1-model_v1.pdb	127	93.5
713554	tdark/AF-Q8NH85-F1-model_v1.pdb	128	91.7
713555	tdark/AF-Q8NH85-F1-model_v1.pdb	129	94.1
713556	tdark/AF-Q8NH85-F1-model_v1.pdb	130	94.9
713557	tdark/AF-Q8NH85-F1-model_v1.pdb	131	95.7
713558	tdark/AF-Q8NH85-F1-model_v1.pdb	132	93.3
713559	tdark/AF-Q8NH85-F1-model_v1.pdb	133	94.6
713560	tdark/AF-Q8NH85-F1-model_v1.pdb	134	95.8
713561	tdark/AF-Q8NH85-F1-model_v1.pdb	135	97.0
713562	tdark/AF-Q8NH85-F1-model_v1.pdb	136	96.5
713563	tdark/AF-Q8NH85-F1-model_v1.pdb	137	96.3
713564	tdark/AF-Q8NH85-F1-model_v1.pdb	138	97.6
713565	tdark/AF-Q8NH85-F1-model_v1.pdb	139	97.8
713566	tdark/AF-Q8NH85-F1-model_v1.pdb	140	98.0
713567	tdark/AF-Q8NH85-F1-model_v1.pdb	141	98.2
713568	tdark/AF-Q8NH85-F1-model_v1.pdb	142	98.2
713569	tdark/AF-Q8NH85-F1-model_v1.pdb	143	98.1
713570	tdark/AF-Q8NH85-F1-model_v1.pdb	144	98.5
713571	tdark/AF-Q8NH85-F1-model_v1.pdb	145	98.5
713572	tdark/AF-Q8NH85-F1-model_v1.pdb	146	98.4
713573	tdark/AF-Q8NH85-F1-model_v1.pdb	147	98.2
713574	tdark/AF-Q8NH85-F1-model_v1.pdb	148	98.5
713575	tdark/AF-Q8NH85-F1-model_v1.pdb	149	98.6
713576	tdark/AF-Q8NH85-F1-model_v1.pdb	150	98.5
713577	tdark/AF-Q8NH85-F1-model_v1.pdb	151	98.3
713578	tdark/AF-Q8NH85-F1-model_v1.pdb	152	98.4
713579	tdark/AF-Q8NH85-F1-model_v1.pdb	153	98.5
713580	tdark/AF-Q8NH85-F1-model_v1.pdb	154	97.9
713581	tdark/AF-Q8NH85-F1-model_v1.pdb	155	97.9
713582	tdark/AF-Q8NH85-F1-model_v1.pdb	156	97.8
713583	tdark/AF-Q8NH85-F1-model_v1.pdb	157	97.6
713584	tdark/AF-Q8NH85-F1-model_v1.pdb	158	95.9
713585	tdark/AF-Q8NH85-F1-model_v1.pdb	159	95.8
713586	tdark/AF-Q8NH85-F1-model_v1.pdb	160	95.2
713587	tdark/AF-Q8NH85-F1-model_v1.pdb	161	93.4
713588	tdark/AF-Q8NH85-F1-model_v1.pdb	162	92.6
713589	tdark/AF-Q8NH85-F1-model_v1.pdb	163	90.6
713590	tdark/AF-Q8NH85-F1-model_v1.pdb	164	90.5
713591	tdark/AF-Q8NH85-F1-model_v1.pdb	165	89.7
713592	tdark/AF-Q8NH85-F1-model_v1.pdb	166	87.9
713593	tdark/AF-Q8NH85-F1-model_v1.pdb	167	86.4
713594	tdark/AF-Q8NH85-F1-model_v1.pdb	168	83.3
713595	tdark/AF-Q8NH85-F1-model_v1.pdb	169	76.2
713596	tdark/AF-Q8NH85-F1-model_v1.pdb	170	80.6
713597	tdark/AF-Q8NH85-F1-model_v1.pdb	171	86.8
713598	tdark/AF-Q8NH85-F1-model_v1.pdb	172	89.7
713599	tdark/AF-Q8NH85-F1-model_v1.pdb	173	89.7
713600	tdark/AF-Q8NH85-F1-model_v1.pdb	174	88.3
713601	tdark/AF-Q8NH85-F1-model_v1.pdb	175	91.9
713602	tdark/AF-Q8NH85-F1-model_v1.pdb	176	92.0
713603	tdark/AF-Q8NH85-F1-model_v1.pdb	177	92.6
713604	tdark/AF-Q8NH85-F1-model_v1.pdb	178	92.7
713605	tdark/AF-Q8NH85-F1-model_v1.pdb	179	90.6
713606	tdark/AF-Q8NH85-F1-model_v1.pdb	180	87.9
713607	tdark/AF-Q8NH85-F1-model_v1.pdb	181	86.5
713608	tdark/AF-Q8NH85-F1-model_v1.pdb	182	85.2
713609	tdark/AF-Q8NH85-F1-model_v1.pdb	183	86.0
713610	tdark/AF-Q8NH85-F1-model_v1.pdb	184	86.3
713611	tdark/AF-Q8NH85-F1-model_v1.pdb	185	86.8
713612	tdark/AF-Q8NH85-F1-model_v1.pdb	186	86.8
713613	tdark/AF-Q8NH85-F1-model_v1.pdb	187	87.8
713614	tdark/AF-Q8NH85-F1-model_v1.pdb	188	88.3
713615	tdark/AF-Q8NH85-F1-model_v1.pdb	189	87.8
713616	tdark/AF-Q8NH85-F1-model_v1.pdb	190	88.5
713617	tdark/AF-Q8NH85-F1-model_v1.pdb	191	91.2
713618	tdark/AF-Q8NH85-F1-model_v1.pdb	192	91.3
713619	tdark/AF-Q8NH85-F1-model_v1.pdb	193	91.8
713620	tdark/AF-Q8NH85-F1-model_v1.pdb	194	91.6
713621	tdark/AF-Q8NH85-F1-model_v1.pdb	195	91.2
713622	tdark/AF-Q8NH85-F1-model_v1.pdb	196	92.5
713623	tdark/AF-Q8NH85-F1-model_v1.pdb	197	93.6
713624	tdark/AF-Q8NH85-F1-model_v1.pdb	198	91.2
713625	tdark/AF-Q8NH85-F1-model_v1.pdb	199	89.8
713626	tdark/AF-Q8NH85-F1-model_v1.pdb	200	92.6
713627	tdark/AF-Q8NH85-F1-model_v1.pdb	201	93.5
713628	tdark/AF-Q8NH85-F1-model_v1.pdb	202	91.1
713629	tdark/AF-Q8NH85-F1-model_v1.pdb	203	91.3
713630	tdark/AF-Q8NH85-F1-model_v1.pdb	204	94.3
713631	tdark/AF-Q8NH85-F1-model_v1.pdb	205	93.7
713632	tdark/AF-Q8NH85-F1-model_v1.pdb	206	90.6
713633	tdark/AF-Q8NH85-F1-model_v1.pdb	207	92.9
713634	tdark/AF-Q8NH85-F1-model_v1.pdb	208	95.4
713635	tdark/AF-Q8NH85-F1-model_v1.pdb	209	95.7
713636	tdark/AF-Q8NH85-F1-model_v1.pdb	210	92.7
713637	tdark/AF-Q8NH85-F1-model_v1.pdb	211	95.0
713638	tdark/AF-Q8NH85-F1-model_v1.pdb	212	96.3
713639	tdark/AF-Q8NH85-F1-model_v1.pdb	213	95.6
713640	tdark/AF-Q8NH85-F1-model_v1.pdb	214	94.7
713641	tdark/AF-Q8NH85-F1-model_v1.pdb	215	96.8
713642	tdark/AF-Q8NH85-F1-model_v1.pdb	216	96.9
713643	tdark/AF-Q8NH85-F1-model_v1.pdb	217	94.6
713644	tdark/AF-Q8NH85-F1-model_v1.pdb	218	95.7
713645	tdark/AF-Q8NH85-F1-model_v1.pdb	219	96.1
713646	tdark/AF-Q8NH85-F1-model_v1.pdb	220	94.5
713647	tdark/AF-Q8NH85-F1-model_v1.pdb	221	93.4
713648	tdark/AF-Q8NH85-F1-model_v1.pdb	222	94.8
713649	tdark/AF-Q8NH85-F1-model_v1.pdb	223	93.6
713650	tdark/AF-Q8NH85-F1-model_v1.pdb	224	91.4
713651	tdark/AF-Q8NH85-F1-model_v1.pdb	225	92.6
713652	tdark/AF-Q8NH85-F1-model_v1.pdb	226	93.8
713653	tdark/AF-Q8NH85-F1-model_v1.pdb	227	91.0
713654	tdark/AF-Q8NH85-F1-model_v1.pdb	228	91.0
713655	tdark/AF-Q8NH85-F1-model_v1.pdb	229	92.9
713656	tdark/AF-Q8NH85-F1-model_v1.pdb	230	89.2
713657	tdark/AF-Q8NH85-F1-model_v1.pdb	231	89.3
713658	tdark/AF-Q8NH85-F1-model_v1.pdb	232	85.3
713659	tdark/AF-Q8NH85-F1-model_v1.pdb	233	88.5
713660	tdark/AF-Q8NH85-F1-model_v1.pdb	234	87.8
713661	tdark/AF-Q8NH85-F1-model_v1.pdb	235	85.3
713662	tdark/AF-Q8NH85-F1-model_v1.pdb	236	86.1
713663	tdark/AF-Q8NH85-F1-model_v1.pdb	237	86.9
713664	tdark/AF-Q8NH85-F1-model_v1.pdb	238	83.4
713665	tdark/AF-Q8NH85-F1-model_v1.pdb	239	80.8
713666	tdark/AF-Q8NH85-F1-model_v1.pdb	240	86.5
713667	tdark/AF-Q8NH85-F1-model_v1.pdb	241	86.6
713668	tdark/AF-Q8NH85-F1-model_v1.pdb	242	87.0
713669	tdark/AF-Q8NH85-F1-model_v1.pdb	243	91.4
713670	tdark/AF-Q8NH85-F1-model_v1.pdb	244	89.1
713671	tdark/AF-Q8NH85-F1-model_v1.pdb	245	89.4
713672	tdark/AF-Q8NH85-F1-model_v1.pdb	246	89.6
713673	tdark/AF-Q8NH85-F1-model_v1.pdb	247	90.2
713674	tdark/AF-Q8NH85-F1-model_v1.pdb	248	88.1
713675	tdark/AF-Q8NH85-F1-model_v1.pdb	249	87.1
713676	tdark/AF-Q8NH85-F1-model_v1.pdb	250	87.3
713677	tdark/AF-Q8NH85-F1-model_v1.pdb	251	85.5
713678	tdark/AF-Q8NH85-F1-model_v1.pdb	252	84.8
713679	tdark/AF-Q8NH85-F1-model_v1.pdb	253	82.0
713680	tdark/AF-Q8NH85-F1-model_v1.pdb	254	77.6
713681	tdark/AF-Q8NH85-F1-model_v1.pdb	255	77.6
713682	tdark/AF-Q8NH85-F1-model_v1.pdb	256	73.6
713683	tdark/AF-Q8NH85-F1-model_v1.pdb	257	68.5
713684	tdark/AF-Q8NH85-F1-model_v1.pdb	258	64.1
713685	tdark/AF-Q8NH85-F1-model_v1.pdb	259	63.1
713686	tdark/AF-Q8NH85-F1-model_v1.pdb	260	60.6
713687	tdark/AF-Q8NH85-F1-model_v1.pdb	261	52.5
713688	tdark/AF-Q8NH85-F1-model_v1.pdb	262	57.1
713689	tdark/AF-Q8NH85-F1-model_v1.pdb	263	51.8
713690	tdark/AF-Q8NH85-F1-model_v1.pdb	264	52.7
713691	tdark/AF-Q8NH85-F1-model_v1.pdb	265	53.4
713692	tdark/AF-Q8NH85-F1-model_v1.pdb	266	59.5
713693	tdark/AF-Q8NH85-F1-model_v1.pdb	267	62.6
713694	tdark/AF-Q8NH85-F1-model_v1.pdb	268	67.2
713695	tdark/AF-Q8NH85-F1-model_v1.pdb	269	67.3
713696	tdark/AF-Q8NH85-F1-model_v1.pdb	270	72.3
713697	tdark/AF-Q8NH85-F1-model_v1.pdb	271	80.7
713698	tdark/AF-Q8NH85-F1-model_v1.pdb	272	80.0
713699	tdark/AF-Q8NH85-F1-model_v1.pdb	273	78.9
713700	tdark/AF-Q8NH85-F1-model_v1.pdb	274	84.0
713701	tdark/AF-Q8NH85-F1-model_v1.pdb	275	86.4
713702	tdark/AF-Q8NH85-F1-model_v1.pdb	276	83.6
713703	tdark/AF-Q8NH85-F1-model_v1.pdb	277	83.0
713704	tdark/AF-Q8NH85-F1-model_v1.pdb	278	87.2
713705	tdark/AF-Q8NH85-F1-model_v1.pdb	279	88.0
713706	tdark/AF-Q8NH85-F1-model_v1.pdb	280	87.7
713707	tdark/AF-Q8NH85-F1-model_v1.pdb	281	88.7
713708	tdark/AF-Q8NH85-F1-model_v1.pdb	282	89.8
713709	tdark/AF-Q8NH85-F1-model_v1.pdb	283	90.7
713710	tdark/AF-Q8NH85-F1-model_v1.pdb	284	88.7
713711	tdark/AF-Q8NH85-F1-model_v1.pdb	285	89.8
713712	tdark/AF-Q8NH85-F1-model_v1.pdb	286	84.9
713713	tdark/AF-Q8NH85-F1-model_v1.pdb	287	85.5
713714	tdark/AF-Q8NH85-F1-model_v1.pdb	288	86.6
713715	tdark/AF-Q8NH85-F1-model_v1.pdb	289	83.7
713716	tdark/AF-Q8NH85-F1-model_v1.pdb	290	77.4
713717	tdark/AF-Q8NH85-F1-model_v1.pdb	291	68.1
713718	tdark/AF-Q8NH85-F1-model_v1.pdb	292	70.3
713719	tdark/AF-Q8NH85-F1-model_v1.pdb	293	74.5
713720	tdark/AF-Q8NH85-F1-model_v1.pdb	294	79.1
713721	tdark/AF-Q8NH85-F1-model_v1.pdb	295	78.9
713722	tdark/AF-Q8NH85-F1-model_v1.pdb	296	79.3
713723	tdark/AF-Q8NH85-F1-model_v1.pdb	297	82.1
713724	tdark/AF-Q8NH85-F1-model_v1.pdb	298	84.3
713725	tdark/AF-Q8NH85-F1-model_v1.pdb	299	81.2
713726	tdark/AF-Q8NH85-F1-model_v1.pdb	300	81.1
713727	tdark/AF-Q8NH85-F1-model_v1.pdb	301	84.4
713728	tdark/AF-Q8NH85-F1-model_v1.pdb	302	83.6
713729	tdark/AF-Q8NH85-F1-model_v1.pdb	303	80.3
713730	tdark/AF-Q8NH85-F1-model_v1.pdb	304	83.2
713731	tdark/AF-Q8NH85-F1-model_v1.pdb	305	82.7
713732	tdark/AF-Q8NH85-F1-model_v1.pdb	306	78.8
713733	tdark/AF-Q8NH85-F1-model_v1.pdb	307	76.3
713734	tdark/AF-Q8NH85-F1-model_v1.pdb	308	76.5
713735	tdark/AF-Q8NH85-F1-model_v1.pdb	309	75.3
713736	tdark/AF-Q8NH85-F1-model_v1.pdb	310	77.9
713737	tdark/AF-Q8NH85-F1-model_v1.pdb	311	76.3
713738	tdark/AF-Q8NH85-F1-model_v1.pdb	312	77.7
713739	tdark/AF-Q8NH85-F1-model_v1.pdb	313	76.1
713740	tdark/AF-Q8NH85-F1-model_v1.pdb	314	76.0
713741	tdark/AF-Q8NH85-F1-model_v1.pdb	315	77.5
713742	tdark/AF-Q8NH85-F1-model_v1.pdb	316	77.9
713743	tdark/AF-Q8NH85-F1-model_v1.pdb	317	80.9
713744	tdark/AF-Q8NH85-F1-model_v1.pdb	318	77.0
713745	tdark/AF-Q8NH85-F1-model_v1.pdb	319	76.4
713746	tdark/AF-Q8NH85-F1-model_v1.pdb	320	74.7
713747	tdark/AF-Q8NH85-F1-model_v1.pdb	321	73.0
713748	tdark/AF-Q8NH85-F1-model_v1.pdb	322	72.2
713749	tdark/AF-Q8NH85-F1-model_v1.pdb	323	65.3
713750	tdark/AF-Q8TBE7-F1-model_v1.pdb	0	38.0
713751	tdark/AF-Q8TBE7-F1-model_v1.pdb	1	37.5
713752	tdark/AF-Q8TBE7-F1-model_v1.pdb	2	38.6
713753	tdark/AF-Q8TBE7-F1-model_v1.pdb	3	40.2
713754	tdark/AF-Q8TBE7-F1-model_v1.pdb	4	42.7
713755	tdark/AF-Q8TBE7-F1-model_v1.pdb	5	39.7
713756	tdark/AF-Q8TBE7-F1-model_v1.pdb	6	33.8
713757	tdark/AF-Q8TBE7-F1-model_v1.pdb	7	37.5
713758	tdark/AF-Q8TBE7-F1-model_v1.pdb	8	31.1
713759	tdark/AF-Q8TBE7-F1-model_v1.pdb	9	39.1
713760	tdark/AF-Q8TBE7-F1-model_v1.pdb	10	37.5
713761	tdark/AF-Q8TBE7-F1-model_v1.pdb	11	31.0
713762	tdark/AF-Q8TBE7-F1-model_v1.pdb	12	33.8
713763	tdark/AF-Q8TBE7-F1-model_v1.pdb	13	30.5
713764	tdark/AF-Q8TBE7-F1-model_v1.pdb	14	33.2
713765	tdark/AF-Q8TBE7-F1-model_v1.pdb	15	31.6
713766	tdark/AF-Q8TBE7-F1-model_v1.pdb	16	32.6
713767	tdark/AF-Q8TBE7-F1-model_v1.pdb	17	32.8
713768	tdark/AF-Q8TBE7-F1-model_v1.pdb	18	44.4
713769	tdark/AF-Q8TBE7-F1-model_v1.pdb	19	39.1
713770	tdark/AF-Q8TBE7-F1-model_v1.pdb	20	34.4
713771	tdark/AF-Q8TBE7-F1-model_v1.pdb	21	34.6
713772	tdark/AF-Q8TBE7-F1-model_v1.pdb	22	31.3
713773	tdark/AF-Q8TBE7-F1-model_v1.pdb	23	33.0
713774	tdark/AF-Q8TBE7-F1-model_v1.pdb	24	24.2
713775	tdark/AF-Q8TBE7-F1-model_v1.pdb	25	31.4
713776	tdark/AF-Q8TBE7-F1-model_v1.pdb	26	29.5
713777	tdark/AF-Q8TBE7-F1-model_v1.pdb	27	27.8
713778	tdark/AF-Q8TBE7-F1-model_v1.pdb	28	30.7
713779	tdark/AF-Q8TBE7-F1-model_v1.pdb	29	25.5
713780	tdark/AF-Q8TBE7-F1-model_v1.pdb	30	29.0
713781	tdark/AF-Q8TBE7-F1-model_v1.pdb	31	28.3
713782	tdark/AF-Q8TBE7-F1-model_v1.pdb	32	28.3
713783	tdark/AF-Q8TBE7-F1-model_v1.pdb	33	27.9
713784	tdark/AF-Q8TBE7-F1-model_v1.pdb	34	28.3
713785	tdark/AF-Q8TBE7-F1-model_v1.pdb	35	27.1
713786	tdark/AF-Q8TBE7-F1-model_v1.pdb	36	25.1
713787	tdark/AF-Q8TBE7-F1-model_v1.pdb	37	26.3
713788	tdark/AF-Q8TBE7-F1-model_v1.pdb	38	24.8
713789	tdark/AF-Q8TBE7-F1-model_v1.pdb	39	28.4
713790	tdark/AF-Q8TBE7-F1-model_v1.pdb	40	25.0
713791	tdark/AF-Q8TBE7-F1-model_v1.pdb	41	27.0
713792	tdark/AF-Q8TBE7-F1-model_v1.pdb	42	27.0
713793	tdark/AF-Q8TBE7-F1-model_v1.pdb	43	27.1
713794	tdark/AF-Q8TBE7-F1-model_v1.pdb	44	25.8
713795	tdark/AF-Q8TBE7-F1-model_v1.pdb	45	25.7
713796	tdark/AF-Q8TBE7-F1-model_v1.pdb	46	25.4
713797	tdark/AF-Q8TBE7-F1-model_v1.pdb	47	25.8
713798	tdark/AF-Q8TBE7-F1-model_v1.pdb	48	27.2
713799	tdark/AF-Q8TBE7-F1-model_v1.pdb	49	29.9
713800	tdark/AF-Q8TBE7-F1-model_v1.pdb	50	30.2
713801	tdark/AF-Q8TBE7-F1-model_v1.pdb	51	33.5
713802	tdark/AF-Q8TBE7-F1-model_v1.pdb	52	39.1
713803	tdark/AF-Q8TBE7-F1-model_v1.pdb	53	36.1
713804	tdark/AF-Q8TBE7-F1-model_v1.pdb	54	41.7
713805	tdark/AF-Q8TBE7-F1-model_v1.pdb	55	40.3
713806	tdark/AF-Q8TBE7-F1-model_v1.pdb	56	36.6
713807	tdark/AF-Q8TBE7-F1-model_v1.pdb	57	37.9
713808	tdark/AF-Q8TBE7-F1-model_v1.pdb	58	43.9
713809	tdark/AF-Q8TBE7-F1-model_v1.pdb	59	38.2
713810	tdark/AF-Q8TBE7-F1-model_v1.pdb	60	35.7
713811	tdark/AF-Q8TBE7-F1-model_v1.pdb	61	37.8
713812	tdark/AF-Q8TBE7-F1-model_v1.pdb	62	38.5
713813	tdark/AF-Q8TBE7-F1-model_v1.pdb	63	33.0
713814	tdark/AF-Q8TBE7-F1-model_v1.pdb	64	29.4
713815	tdark/AF-Q8TBE7-F1-model_v1.pdb	65	35.5
713816	tdark/AF-Q8TBE7-F1-model_v1.pdb	66	34.8
713817	tdark/AF-Q8TBE7-F1-model_v1.pdb	67	26.4
713818	tdark/AF-Q8TBE7-F1-model_v1.pdb	68	30.3
713819	tdark/AF-Q8TBE7-F1-model_v1.pdb	69	30.6
713820	tdark/AF-Q8TBE7-F1-model_v1.pdb	70	32.0
713821	tdark/AF-Q8TBE7-F1-model_v1.pdb	71	30.1
713822	tdark/AF-Q8TBE7-F1-model_v1.pdb	72	39.1
713823	tdark/AF-Q8TBE7-F1-model_v1.pdb	73	37.0
713824	tdark/AF-Q8TBE7-F1-model_v1.pdb	74	36.2
713825	tdark/AF-Q8TBE7-F1-model_v1.pdb	75	38.6
713826	tdark/AF-Q8TBE7-F1-model_v1.pdb	76	42.6
713827	tdark/AF-Q8TBE7-F1-model_v1.pdb	77	40.9
713828	tdark/AF-Q8TBE7-F1-model_v1.pdb	78	47.0
713829	tdark/AF-Q8TBE7-F1-model_v1.pdb	79	47.6
713830	tdark/AF-Q8TBE7-F1-model_v1.pdb	80	46.9
713831	tdark/AF-Q8TBE7-F1-model_v1.pdb	81	55.0
713832	tdark/AF-Q8TBE7-F1-model_v1.pdb	82	53.4
713833	tdark/AF-Q8TBE7-F1-model_v1.pdb	83	60.5
713834	tdark/AF-Q8TBE7-F1-model_v1.pdb	84	64.6
713835	tdark/AF-Q8TBE7-F1-model_v1.pdb	85	59.7
713836	tdark/AF-Q8TBE7-F1-model_v1.pdb	86	65.5
713837	tdark/AF-Q8TBE7-F1-model_v1.pdb	87	63.1
713838	tdark/AF-Q8TBE7-F1-model_v1.pdb	88	63.5
713839	tdark/AF-Q8TBE7-F1-model_v1.pdb	89	62.6
713840	tdark/AF-Q8TBE7-F1-model_v1.pdb	90	63.1
713841	tdark/AF-Q8TBE7-F1-model_v1.pdb	91	64.4
713842	tdark/AF-Q8TBE7-F1-model_v1.pdb	92	70.7
713843	tdark/AF-Q8TBE7-F1-model_v1.pdb	93	67.7
713844	tdark/AF-Q8TBE7-F1-model_v1.pdb	94	65.3
713845	tdark/AF-Q8TBE7-F1-model_v1.pdb	95	69.3
713846	tdark/AF-Q8TBE7-F1-model_v1.pdb	96	76.8
713847	tdark/AF-Q8TBE7-F1-model_v1.pdb	97	74.3
713848	tdark/AF-Q8TBE7-F1-model_v1.pdb	98	69.9
713849	tdark/AF-Q8TBE7-F1-model_v1.pdb	99	78.3
713850	tdark/AF-Q8TBE7-F1-model_v1.pdb	100	80.5
713851	tdark/AF-Q8TBE7-F1-model_v1.pdb	101	86.8
713852	tdark/AF-Q8TBE7-F1-model_v1.pdb	102	87.4
713853	tdark/AF-Q8TBE7-F1-model_v1.pdb	103	86.3
713854	tdark/AF-Q8TBE7-F1-model_v1.pdb	104	87.2
713855	tdark/AF-Q8TBE7-F1-model_v1.pdb	105	91.3
713856	tdark/AF-Q8TBE7-F1-model_v1.pdb	106	92.0
713857	tdark/AF-Q8TBE7-F1-model_v1.pdb	107	89.3
713858	tdark/AF-Q8TBE7-F1-model_v1.pdb	108	91.6
713859	tdark/AF-Q8TBE7-F1-model_v1.pdb	109	93.9
713860	tdark/AF-Q8TBE7-F1-model_v1.pdb	110	93.8
713861	tdark/AF-Q8TBE7-F1-model_v1.pdb	111	92.8
713862	tdark/AF-Q8TBE7-F1-model_v1.pdb	112	95.0
713863	tdark/AF-Q8TBE7-F1-model_v1.pdb	113	96.1
713864	tdark/AF-Q8TBE7-F1-model_v1.pdb	114	94.9
713865	tdark/AF-Q8TBE7-F1-model_v1.pdb	115	94.8
713866	tdark/AF-Q8TBE7-F1-model_v1.pdb	116	95.6
713867	tdark/AF-Q8TBE7-F1-model_v1.pdb	117	96.1
713868	tdark/AF-Q8TBE7-F1-model_v1.pdb	118	95.1
713869	tdark/AF-Q8TBE7-F1-model_v1.pdb	119	94.9
713870	tdark/AF-Q8TBE7-F1-model_v1.pdb	120	94.5
713871	tdark/AF-Q8TBE7-F1-model_v1.pdb	121	94.5
713872	tdark/AF-Q8TBE7-F1-model_v1.pdb	122	94.3
713873	tdark/AF-Q8TBE7-F1-model_v1.pdb	123	92.8
713874	tdark/AF-Q8TBE7-F1-model_v1.pdb	124	91.9
713875	tdark/AF-Q8TBE7-F1-model_v1.pdb	125	91.4
713876	tdark/AF-Q8TBE7-F1-model_v1.pdb	126	89.2
713877	tdark/AF-Q8TBE7-F1-model_v1.pdb	127	88.1
713878	tdark/AF-Q8TBE7-F1-model_v1.pdb	128	85.1
713879	tdark/AF-Q8TBE7-F1-model_v1.pdb	129	85.7
713880	tdark/AF-Q8TBE7-F1-model_v1.pdb	130	86.9
713881	tdark/AF-Q8TBE7-F1-model_v1.pdb	131	88.1
713882	tdark/AF-Q8TBE7-F1-model_v1.pdb	132	88.5
713883	tdark/AF-Q8TBE7-F1-model_v1.pdb	133	89.9
713884	tdark/AF-Q8TBE7-F1-model_v1.pdb	134	89.5
713885	tdark/AF-Q8TBE7-F1-model_v1.pdb	135	90.9
713886	tdark/AF-Q8TBE7-F1-model_v1.pdb	136	92.3
713887	tdark/AF-Q8TBE7-F1-model_v1.pdb	137	93.4
713888	tdark/AF-Q8TBE7-F1-model_v1.pdb	138	92.7
713889	tdark/AF-Q8TBE7-F1-model_v1.pdb	139	93.8
713890	tdark/AF-Q8TBE7-F1-model_v1.pdb	140	95.5
713891	tdark/AF-Q8TBE7-F1-model_v1.pdb	141	94.9
713892	tdark/AF-Q8TBE7-F1-model_v1.pdb	142	94.0
713893	tdark/AF-Q8TBE7-F1-model_v1.pdb	143	95.6
713894	tdark/AF-Q8TBE7-F1-model_v1.pdb	144	96.8
713895	tdark/AF-Q8TBE7-F1-model_v1.pdb	145	95.1
713896	tdark/AF-Q8TBE7-F1-model_v1.pdb	146	93.8
713897	tdark/AF-Q8TBE7-F1-model_v1.pdb	147	95.4
713898	tdark/AF-Q8TBE7-F1-model_v1.pdb	148	95.9
713899	tdark/AF-Q8TBE7-F1-model_v1.pdb	149	95.0
713900	tdark/AF-Q8TBE7-F1-model_v1.pdb	150	94.2
713901	tdark/AF-Q8TBE7-F1-model_v1.pdb	151	95.2
713902	tdark/AF-Q8TBE7-F1-model_v1.pdb	152	95.4
713903	tdark/AF-Q8TBE7-F1-model_v1.pdb	153	93.5
713904	tdark/AF-Q8TBE7-F1-model_v1.pdb	154	92.3
713905	tdark/AF-Q8TBE7-F1-model_v1.pdb	155	90.6
713906	tdark/AF-Q8TBE7-F1-model_v1.pdb	156	91.8
713907	tdark/AF-Q8TBE7-F1-model_v1.pdb	157	91.6
713908	tdark/AF-Q8TBE7-F1-model_v1.pdb	158	93.2
713909	tdark/AF-Q8TBE7-F1-model_v1.pdb	159	90.9
713910	tdark/AF-Q8TBE7-F1-model_v1.pdb	160	92.0
713911	tdark/AF-Q8TBE7-F1-model_v1.pdb	161	89.0
713912	tdark/AF-Q8TBE7-F1-model_v1.pdb	162	90.9
713913	tdark/AF-Q8TBE7-F1-model_v1.pdb	163	93.5
713914	tdark/AF-Q8TBE7-F1-model_v1.pdb	164	95.2
713915	tdark/AF-Q8TBE7-F1-model_v1.pdb	165	95.3
713916	tdark/AF-Q8TBE7-F1-model_v1.pdb	166	95.5
713917	tdark/AF-Q8TBE7-F1-model_v1.pdb	167	96.3
713918	tdark/AF-Q8TBE7-F1-model_v1.pdb	168	96.5
713919	tdark/AF-Q8TBE7-F1-model_v1.pdb	169	96.5
713920	tdark/AF-Q8TBE7-F1-model_v1.pdb	170	95.6
713921	tdark/AF-Q8TBE7-F1-model_v1.pdb	171	96.8
713922	tdark/AF-Q8TBE7-F1-model_v1.pdb	172	97.0
713923	tdark/AF-Q8TBE7-F1-model_v1.pdb	173	96.6
713924	tdark/AF-Q8TBE7-F1-model_v1.pdb	174	95.8
713925	tdark/AF-Q8TBE7-F1-model_v1.pdb	175	96.7
713926	tdark/AF-Q8TBE7-F1-model_v1.pdb	176	96.3
713927	tdark/AF-Q8TBE7-F1-model_v1.pdb	177	96.9
713928	tdark/AF-Q8TBE7-F1-model_v1.pdb	178	95.3
713929	tdark/AF-Q8TBE7-F1-model_v1.pdb	179	95.5
713930	tdark/AF-Q8TBE7-F1-model_v1.pdb	180	96.6
713931	tdark/AF-Q8TBE7-F1-model_v1.pdb	181	96.4
713932	tdark/AF-Q8TBE7-F1-model_v1.pdb	182	94.6
713933	tdark/AF-Q8TBE7-F1-model_v1.pdb	183	94.3
713934	tdark/AF-Q8TBE7-F1-model_v1.pdb	184	96.6
713935	tdark/AF-Q8TBE7-F1-model_v1.pdb	185	95.0
713936	tdark/AF-Q8TBE7-F1-model_v1.pdb	186	93.1
713937	tdark/AF-Q8TBE7-F1-model_v1.pdb	187	92.9
713938	tdark/AF-Q8TBE7-F1-model_v1.pdb	188	94.2
713939	tdark/AF-Q8TBE7-F1-model_v1.pdb	189	93.6
713940	tdark/AF-Q8TBE7-F1-model_v1.pdb	190	93.7
713941	tdark/AF-Q8TBE7-F1-model_v1.pdb	191	93.9
713942	tdark/AF-Q8TBE7-F1-model_v1.pdb	192	94.5
713943	tdark/AF-Q8TBE7-F1-model_v1.pdb	193	95.7
713944	tdark/AF-Q8TBE7-F1-model_v1.pdb	194	95.0
713945	tdark/AF-Q8TBE7-F1-model_v1.pdb	195	94.7
713946	tdark/AF-Q8TBE7-F1-model_v1.pdb	196	94.8
713947	tdark/AF-Q8TBE7-F1-model_v1.pdb	197	95.3
713948	tdark/AF-Q8TBE7-F1-model_v1.pdb	198	93.2
713949	tdark/AF-Q8TBE7-F1-model_v1.pdb	199	93.2
713950	tdark/AF-Q8TBE7-F1-model_v1.pdb	200	93.9
713951	tdark/AF-Q8TBE7-F1-model_v1.pdb	201	92.5
713952	tdark/AF-Q8TBE7-F1-model_v1.pdb	202	90.1
713953	tdark/AF-Q8TBE7-F1-model_v1.pdb	203	92.0
713954	tdark/AF-Q8TBE7-F1-model_v1.pdb	204	92.9
713955	tdark/AF-Q8TBE7-F1-model_v1.pdb	205	89.1
713956	tdark/AF-Q8TBE7-F1-model_v1.pdb	206	86.1
713957	tdark/AF-Q8TBE7-F1-model_v1.pdb	207	89.3
713958	tdark/AF-Q8TBE7-F1-model_v1.pdb	208	88.2
713959	tdark/AF-Q8TBE7-F1-model_v1.pdb	209	84.2
713960	tdark/AF-Q8TBE7-F1-model_v1.pdb	210	85.2
713961	tdark/AF-Q8TBE7-F1-model_v1.pdb	211	86.9
713962	tdark/AF-Q8TBE7-F1-model_v1.pdb	212	82.5
713963	tdark/AF-Q8TBE7-F1-model_v1.pdb	213	76.6
713964	tdark/AF-Q8TBE7-F1-model_v1.pdb	214	74.3
713965	tdark/AF-Q8TBE7-F1-model_v1.pdb	215	75.2
713966	tdark/AF-Q8TBE7-F1-model_v1.pdb	216	75.9
713967	tdark/AF-Q8TBE7-F1-model_v1.pdb	217	71.1
713968	tdark/AF-Q8TBE7-F1-model_v1.pdb	218	81.9
713969	tdark/AF-Q8TBE7-F1-model_v1.pdb	219	85.9
713970	tdark/AF-Q8TBE7-F1-model_v1.pdb	220	85.9
713971	tdark/AF-Q8TBE7-F1-model_v1.pdb	221	85.2
713972	tdark/AF-Q8TBE7-F1-model_v1.pdb	222	88.8
713973	tdark/AF-Q8TBE7-F1-model_v1.pdb	223	91.4
713974	tdark/AF-Q8TBE7-F1-model_v1.pdb	224	89.3
713975	tdark/AF-Q8TBE7-F1-model_v1.pdb	225	91.4
713976	tdark/AF-Q8TBE7-F1-model_v1.pdb	226	94.2
713977	tdark/AF-Q8TBE7-F1-model_v1.pdb	227	94.2
713978	tdark/AF-Q8TBE7-F1-model_v1.pdb	228	93.3
713979	tdark/AF-Q8TBE7-F1-model_v1.pdb	229	94.6
713980	tdark/AF-Q8TBE7-F1-model_v1.pdb	230	94.8
713981	tdark/AF-Q8TBE7-F1-model_v1.pdb	231	94.1
713982	tdark/AF-Q8TBE7-F1-model_v1.pdb	232	94.1
713983	tdark/AF-Q8TBE7-F1-model_v1.pdb	233	94.2
713984	tdark/AF-Q8TBE7-F1-model_v1.pdb	234	93.9
713985	tdark/AF-Q8TBE7-F1-model_v1.pdb	235	92.9
713986	tdark/AF-Q8TBE7-F1-model_v1.pdb	236	92.8
713987	tdark/AF-Q8TBE7-F1-model_v1.pdb	237	91.7
713988	tdark/AF-Q8TBE7-F1-model_v1.pdb	238	90.0
713989	tdark/AF-Q8TBE7-F1-model_v1.pdb	239	88.1
713990	tdark/AF-Q8TBE7-F1-model_v1.pdb	240	87.8
713991	tdark/AF-Q8TBE7-F1-model_v1.pdb	241	87.5
713992	tdark/AF-Q8TBE7-F1-model_v1.pdb	242	80.7
713993	tdark/AF-Q8TBE7-F1-model_v1.pdb	243	70.5
713994	tdark/AF-Q8TBE7-F1-model_v1.pdb	244	77.0
713995	tdark/AF-Q8TBE7-F1-model_v1.pdb	245	75.7
713996	tdark/AF-Q8TBE7-F1-model_v1.pdb	246	86.8
713997	tdark/AF-Q8TBE7-F1-model_v1.pdb	247	88.8
713998	tdark/AF-Q8TBE7-F1-model_v1.pdb	248	89.8
713999	tdark/AF-Q8TBE7-F1-model_v1.pdb	249	89.9
714000	tdark/AF-Q8TBE7-F1-model_v1.pdb	250	90.9
714001	tdark/AF-Q8TBE7-F1-model_v1.pdb	251	92.9
714002	tdark/AF-Q8TBE7-F1-model_v1.pdb	252	92.8
714003	tdark/AF-Q8TBE7-F1-model_v1.pdb	253	92.9
714004	tdark/AF-Q8TBE7-F1-model_v1.pdb	254	94.5
714005	tdark/AF-Q8TBE7-F1-model_v1.pdb	255	95.5
714006	tdark/AF-Q8TBE7-F1-model_v1.pdb	256	96.0
714007	tdark/AF-Q8TBE7-F1-model_v1.pdb	257	96.2
714008	tdark/AF-Q8TBE7-F1-model_v1.pdb	258	95.9
714009	tdark/AF-Q8TBE7-F1-model_v1.pdb	259	96.7
714010	tdark/AF-Q8TBE7-F1-model_v1.pdb	260	96.8
714011	tdark/AF-Q8TBE7-F1-model_v1.pdb	261	96.6
714012	tdark/AF-Q8TBE7-F1-model_v1.pdb	262	97.4
714013	tdark/AF-Q8TBE7-F1-model_v1.pdb	263	97.5
714014	tdark/AF-Q8TBE7-F1-model_v1.pdb	264	95.5
714015	tdark/AF-Q8TBE7-F1-model_v1.pdb	265	95.9
714016	tdark/AF-Q8TBE7-F1-model_v1.pdb	266	96.3
714017	tdark/AF-Q8TBE7-F1-model_v1.pdb	267	94.1
714018	tdark/AF-Q8TBE7-F1-model_v1.pdb	268	92.6
714019	tdark/AF-Q8TBE7-F1-model_v1.pdb	269	93.5
714020	tdark/AF-Q8TBE7-F1-model_v1.pdb	270	93.6
714021	tdark/AF-Q8TBE7-F1-model_v1.pdb	271	88.2
714022	tdark/AF-Q8TBE7-F1-model_v1.pdb	272	88.3
714023	tdark/AF-Q8TBE7-F1-model_v1.pdb	273	91.0
714024	tdark/AF-Q8TBE7-F1-model_v1.pdb	274	90.3
714025	tdark/AF-Q8TBE7-F1-model_v1.pdb	275	85.7
714026	tdark/AF-Q8TBE7-F1-model_v1.pdb	276	88.2
714027	tdark/AF-Q8TBE7-F1-model_v1.pdb	277	91.6
714028	tdark/AF-Q8TBE7-F1-model_v1.pdb	278	88.0
714029	tdark/AF-Q8TBE7-F1-model_v1.pdb	279	88.5
714030	tdark/AF-Q8TBE7-F1-model_v1.pdb	280	91.5
714031	tdark/AF-Q8TBE7-F1-model_v1.pdb	281	92.6
714032	tdark/AF-Q8TBE7-F1-model_v1.pdb	282	92.5
714033	tdark/AF-Q8TBE7-F1-model_v1.pdb	283	92.3
714034	tdark/AF-Q8TBE7-F1-model_v1.pdb	284	94.7
714035	tdark/AF-Q8TBE7-F1-model_v1.pdb	285	95.5
714036	tdark/AF-Q8TBE7-F1-model_v1.pdb	286	95.2
714037	tdark/AF-Q8TBE7-F1-model_v1.pdb	287	95.9
714038	tdark/AF-Q8TBE7-F1-model_v1.pdb	288	97.0
714039	tdark/AF-Q8TBE7-F1-model_v1.pdb	289	96.7
714040	tdark/AF-Q8TBE7-F1-model_v1.pdb	290	95.7
714041	tdark/AF-Q8TBE7-F1-model_v1.pdb	291	96.8
714042	tdark/AF-Q8TBE7-F1-model_v1.pdb	292	96.9
714043	tdark/AF-Q8TBE7-F1-model_v1.pdb	293	96.9
714044	tdark/AF-Q8TBE7-F1-model_v1.pdb	294	96.6
714045	tdark/AF-Q8TBE7-F1-model_v1.pdb	295	96.1
714046	tdark/AF-Q8TBE7-F1-model_v1.pdb	296	95.9
714047	tdark/AF-Q8TBE7-F1-model_v1.pdb	297	95.0
714048	tdark/AF-Q8TBE7-F1-model_v1.pdb	298	92.3
714049	tdark/AF-Q8TBE7-F1-model_v1.pdb	299	92.0
714050	tdark/AF-Q8TBE7-F1-model_v1.pdb	300	92.3
714051	tdark/AF-Q8TBE7-F1-model_v1.pdb	301	90.7
714052	tdark/AF-Q8TBE7-F1-model_v1.pdb	302	87.1
714053	tdark/AF-Q8TBE7-F1-model_v1.pdb	303	87.1
714054	tdark/AF-Q8TBE7-F1-model_v1.pdb	304	88.6
714055	tdark/AF-Q8TBE7-F1-model_v1.pdb	305	84.9
714056	tdark/AF-Q8TBE7-F1-model_v1.pdb	306	78.7
714057	tdark/AF-Q8TBE7-F1-model_v1.pdb	307	80.6
714058	tdark/AF-Q8TBE7-F1-model_v1.pdb	308	79.0
714059	tdark/AF-Q8TBE7-F1-model_v1.pdb	309	81.1
714060	tdark/AF-Q8TBE7-F1-model_v1.pdb	310	76.6
714061	tdark/AF-Q8TBE7-F1-model_v1.pdb	311	75.4
714062	tdark/AF-Q8TBE7-F1-model_v1.pdb	312	73.7
714063	tdark/AF-Q8TBE7-F1-model_v1.pdb	313	86.0
714064	tdark/AF-Q8TBE7-F1-model_v1.pdb	314	88.1
714065	tdark/AF-Q8TBE7-F1-model_v1.pdb	315	89.5
714066	tdark/AF-Q8TBE7-F1-model_v1.pdb	316	90.2
714067	tdark/AF-Q8TBE7-F1-model_v1.pdb	317	91.4
714068	tdark/AF-Q8TBE7-F1-model_v1.pdb	318	93.1
714069	tdark/AF-Q8TBE7-F1-model_v1.pdb	319	92.6
714070	tdark/AF-Q8TBE7-F1-model_v1.pdb	320	92.9
714071	tdark/AF-Q8TBE7-F1-model_v1.pdb	321	94.0
714072	tdark/AF-Q8TBE7-F1-model_v1.pdb	322	95.2
714073	tdark/AF-Q8TBE7-F1-model_v1.pdb	323	94.9
714074	tdark/AF-Q8TBE7-F1-model_v1.pdb	324	95.7
714075	tdark/AF-Q8TBE7-F1-model_v1.pdb	325	95.9
714076	tdark/AF-Q8TBE7-F1-model_v1.pdb	326	96.1
714077	tdark/AF-Q8TBE7-F1-model_v1.pdb	327	95.5
714078	tdark/AF-Q8TBE7-F1-model_v1.pdb	328	95.6
714079	tdark/AF-Q8TBE7-F1-model_v1.pdb	329	95.3
714080	tdark/AF-Q8TBE7-F1-model_v1.pdb	330	94.9
714081	tdark/AF-Q8TBE7-F1-model_v1.pdb	331	93.9
714082	tdark/AF-Q8TBE7-F1-model_v1.pdb	332	93.9
714083	tdark/AF-Q8TBE7-F1-model_v1.pdb	333	92.6
714084	tdark/AF-Q8TBE7-F1-model_v1.pdb	334	90.6
714085	tdark/AF-Q8TBE7-F1-model_v1.pdb	335	89.6
714086	tdark/AF-Q8TBE7-F1-model_v1.pdb	336	89.3
714087	tdark/AF-Q8TBE7-F1-model_v1.pdb	337	87.3
714088	tdark/AF-Q8TBE7-F1-model_v1.pdb	338	83.3
714089	tdark/AF-Q8TBE7-F1-model_v1.pdb	339	82.8
714090	tdark/AF-Q8TBE7-F1-model_v1.pdb	340	80.8
714091	tdark/AF-Q8TBE7-F1-model_v1.pdb	341	73.7
714092	tdark/AF-Q8TBE7-F1-model_v1.pdb	342	70.9
714093	tdark/AF-Q8TBE7-F1-model_v1.pdb	343	69.5
714094	tdark/AF-Q8TBE7-F1-model_v1.pdb	344	67.9
714095	tdark/AF-Q8TBE7-F1-model_v1.pdb	345	70.9
714096	tdark/AF-Q8TBE7-F1-model_v1.pdb	346	78.9
714097	tdark/AF-Q8TBE7-F1-model_v1.pdb	347	75.4
714098	tdark/AF-Q8TBE7-F1-model_v1.pdb	348	76.6
714099	tdark/AF-Q8TBE7-F1-model_v1.pdb	349	79.9
714100	tdark/AF-Q8TBE7-F1-model_v1.pdb	350	85.6
714101	tdark/AF-Q8TBE7-F1-model_v1.pdb	351	90.5
714102	tdark/AF-Q8TBE7-F1-model_v1.pdb	352	90.2
714103	tdark/AF-Q8TBE7-F1-model_v1.pdb	353	93.8
714104	tdark/AF-Q8TBE7-F1-model_v1.pdb	354	93.1
714105	tdark/AF-Q8TBE7-F1-model_v1.pdb	355	92.8
714106	tdark/AF-Q8TBE7-F1-model_v1.pdb	356	93.2
714107	tdark/AF-Q8TBE7-F1-model_v1.pdb	357	94.7
714108	tdark/AF-Q8TBE7-F1-model_v1.pdb	358	93.7
714109	tdark/AF-Q8TBE7-F1-model_v1.pdb	359	94.7
714110	tdark/AF-Q8TBE7-F1-model_v1.pdb	360	93.7
714111	tdark/AF-Q8TBE7-F1-model_v1.pdb	361	94.2
714112	tdark/AF-Q8TBE7-F1-model_v1.pdb	362	94.1
714113	tdark/AF-Q8TBE7-F1-model_v1.pdb	363	94.3
714114	tdark/AF-Q8TBE7-F1-model_v1.pdb	364	92.5
714115	tdark/AF-Q8TBE7-F1-model_v1.pdb	365	90.4
714116	tdark/AF-Q8TBE7-F1-model_v1.pdb	366	90.9
714117	tdark/AF-Q8TBE7-F1-model_v1.pdb	367	88.9
714118	tdark/AF-Q8TBE7-F1-model_v1.pdb	368	89.1
714119	tdark/AF-Q8TBE7-F1-model_v1.pdb	369	88.6
714120	tdark/AF-Q8TBE7-F1-model_v1.pdb	370	89.9
714121	tdark/AF-Q8TBE7-F1-model_v1.pdb	371	92.0
714122	tdark/AF-Q8TBE7-F1-model_v1.pdb	372	92.3
714123	tdark/AF-Q8TBE7-F1-model_v1.pdb	373	92.1
714124	tdark/AF-Q8TBE7-F1-model_v1.pdb	374	93.6
714125	tdark/AF-Q8TBE7-F1-model_v1.pdb	375	94.3
714126	tdark/AF-Q8TBE7-F1-model_v1.pdb	376	93.5
714127	tdark/AF-Q8TBE7-F1-model_v1.pdb	377	93.5
714128	tdark/AF-Q8TBE7-F1-model_v1.pdb	378	93.4
714129	tdark/AF-Q8TBE7-F1-model_v1.pdb	379	93.8
714130	tdark/AF-Q8TBE7-F1-model_v1.pdb	380	91.9
714131	tdark/AF-Q8TBE7-F1-model_v1.pdb	381	91.1
714132	tdark/AF-Q8TBE7-F1-model_v1.pdb	382	92.0
714133	tdark/AF-Q8TBE7-F1-model_v1.pdb	383	90.1
714134	tdark/AF-Q8TBE7-F1-model_v1.pdb	384	87.4
714135	tdark/AF-Q8TBE7-F1-model_v1.pdb	385	88.9
714136	tdark/AF-Q8TBE7-F1-model_v1.pdb	386	89.4
714137	tdark/AF-Q8TBE7-F1-model_v1.pdb	387	86.0
714138	tdark/AF-Q8TBE7-F1-model_v1.pdb	388	83.0
714139	tdark/AF-Q8TBE7-F1-model_v1.pdb	389	84.5
714140	tdark/AF-Q8TBE7-F1-model_v1.pdb	390	84.9
714141	tdark/AF-Q8TBE7-F1-model_v1.pdb	391	80.5
714142	tdark/AF-Q8TBE7-F1-model_v1.pdb	392	78.7
714143	tdark/AF-Q8TBE7-F1-model_v1.pdb	393	79.9
714144	tdark/AF-Q8TBE7-F1-model_v1.pdb	394	75.8
714145	tdark/AF-Q8TBE7-F1-model_v1.pdb	395	70.6
714146	tdark/AF-Q8TBE7-F1-model_v1.pdb	396	74.0
714147	tdark/AF-Q8TBE7-F1-model_v1.pdb	397	74.8
714148	tdark/AF-Q8TBE7-F1-model_v1.pdb	398	70.2
714149	tdark/AF-Q8TBE7-F1-model_v1.pdb	399	70.6
714150	tdark/AF-Q8TBE7-F1-model_v1.pdb	400	66.0
714151	tdark/AF-Q8TBE7-F1-model_v1.pdb	401	70.7
714152	tdark/AF-Q8TBE7-F1-model_v1.pdb	402	65.5
714153	tdark/AF-Q8TBE7-F1-model_v1.pdb	403	66.7
714154	tdark/AF-Q8TBE7-F1-model_v1.pdb	404	67.0
714155	tdark/AF-Q8TBE7-F1-model_v1.pdb	405	72.5
714156	tdark/AF-Q8TBE7-F1-model_v1.pdb	406	71.1
714157	tdark/AF-Q8TBE7-F1-model_v1.pdb	407	73.7
714158	tdark/AF-Q8TBE7-F1-model_v1.pdb	408	71.0
714159	tdark/AF-Q8TBE7-F1-model_v1.pdb	409	61.9
714160	tdark/AF-Q8TBE7-F1-model_v1.pdb	410	62.5
714161	tdark/AF-Q8TBE7-F1-model_v1.pdb	411	51.0
714162	tdark/AF-Q8NFC6-F1-model_v1.pdb	0	53.4
714163	tdark/AF-Q8NFC6-F1-model_v1.pdb	1	43.0
714164	tdark/AF-Q8NFC6-F1-model_v1.pdb	2	58.4
714165	tdark/AF-Q8NFC6-F1-model_v1.pdb	3	61.8
714166	tdark/AF-Q8NFC6-F1-model_v1.pdb	4	67.1
714167	tdark/AF-Q8NFC6-F1-model_v1.pdb	5	65.3
714168	tdark/AF-Q8NFC6-F1-model_v1.pdb	6	59.7
714169	tdark/AF-Q8NFC6-F1-model_v1.pdb	7	69.0
714170	tdark/AF-Q8NFC6-F1-model_v1.pdb	8	73.1
714171	tdark/AF-Q8NFC6-F1-model_v1.pdb	9	72.8
714172	tdark/AF-Q8NFC6-F1-model_v1.pdb	10	77.6
714173	tdark/AF-Q8NFC6-F1-model_v1.pdb	11	76.7
714174	tdark/AF-Q8NFC6-F1-model_v1.pdb	12	77.5
714175	tdark/AF-Q8NFC6-F1-model_v1.pdb	13	79.2
714176	tdark/AF-Q8NFC6-F1-model_v1.pdb	14	78.8
714177	tdark/AF-Q8NFC6-F1-model_v1.pdb	15	78.3
714178	tdark/AF-Q8NFC6-F1-model_v1.pdb	16	78.9
714179	tdark/AF-Q8NFC6-F1-model_v1.pdb	17	77.9
714180	tdark/AF-Q8NFC6-F1-model_v1.pdb	18	73.1
714181	tdark/AF-Q8NFC6-F1-model_v1.pdb	19	71.7
714182	tdark/AF-Q8NFC6-F1-model_v1.pdb	20	69.4
714183	tdark/AF-Q8NFC6-F1-model_v1.pdb	21	65.8
714184	tdark/AF-Q8NFC6-F1-model_v1.pdb	22	64.2
714185	tdark/AF-Q8NFC6-F1-model_v1.pdb	23	62.8
714186	tdark/AF-Q8NFC6-F1-model_v1.pdb	24	70.4
714187	tdark/AF-Q8NFC6-F1-model_v1.pdb	25	73.6
714188	tdark/AF-Q8NFC6-F1-model_v1.pdb	26	72.3
714189	tdark/AF-Q8NFC6-F1-model_v1.pdb	27	74.9
714190	tdark/AF-Q8NFC6-F1-model_v1.pdb	28	72.8
714191	tdark/AF-Q8NFC6-F1-model_v1.pdb	29	62.2
714192	tdark/AF-Q8NFC6-F1-model_v1.pdb	30	55.4
714193	tdark/AF-Q8NFC6-F1-model_v1.pdb	31	56.4
714194	tdark/AF-Q8NFC6-F1-model_v1.pdb	32	39.5
714195	tdark/AF-Q8NFC6-F1-model_v1.pdb	33	46.5
714196	tdark/AF-Q8NFC6-F1-model_v1.pdb	34	43.6
714197	tdark/AF-Q8NFC6-F1-model_v1.pdb	35	42.4
714198	tdark/AF-Q8NFC6-F1-model_v1.pdb	36	44.3
714199	tdark/AF-Q8NFC6-F1-model_v1.pdb	37	47.3
714200	tdark/AF-Q8NFC6-F1-model_v1.pdb	38	38.7
714201	tdark/AF-Q8NFC6-F1-model_v1.pdb	39	38.3
714202	tdark/AF-Q8NFC6-F1-model_v1.pdb	40	43.5
714203	tdark/AF-Q8NFC6-F1-model_v1.pdb	41	35.7
714204	tdark/AF-Q8NFC6-F1-model_v1.pdb	42	38.8
714205	tdark/AF-Q8NFC6-F1-model_v1.pdb	43	38.9
714206	tdark/AF-Q8NFC6-F1-model_v1.pdb	44	36.6
714207	tdark/AF-Q8NFC6-F1-model_v1.pdb	45	39.6
714208	tdark/AF-Q8NFC6-F1-model_v1.pdb	46	46.9
714209	tdark/AF-Q8NFC6-F1-model_v1.pdb	47	51.0
714210	tdark/AF-Q8NFC6-F1-model_v1.pdb	48	59.8
714211	tdark/AF-Q8NFC6-F1-model_v1.pdb	49	85.3
714212	tdark/AF-Q8NFC6-F1-model_v1.pdb	50	89.8
714213	tdark/AF-Q8NFC6-F1-model_v1.pdb	51	88.7
714214	tdark/AF-Q8NFC6-F1-model_v1.pdb	52	91.9
714215	tdark/AF-Q8NFC6-F1-model_v1.pdb	53	93.0
714216	tdark/AF-Q8NFC6-F1-model_v1.pdb	54	93.4
714217	tdark/AF-Q8NFC6-F1-model_v1.pdb	55	92.9
714218	tdark/AF-Q8NFC6-F1-model_v1.pdb	56	92.8
714219	tdark/AF-Q8NFC6-F1-model_v1.pdb	57	93.7
714220	tdark/AF-Q8NFC6-F1-model_v1.pdb	58	93.6
714221	tdark/AF-Q8NFC6-F1-model_v1.pdb	59	92.8
714222	tdark/AF-Q8NFC6-F1-model_v1.pdb	60	94.3
714223	tdark/AF-Q8NFC6-F1-model_v1.pdb	61	94.2
714224	tdark/AF-Q8NFC6-F1-model_v1.pdb	62	92.8
714225	tdark/AF-Q8NFC6-F1-model_v1.pdb	63	92.8
714226	tdark/AF-Q8NFC6-F1-model_v1.pdb	64	94.4
714227	tdark/AF-Q8NFC6-F1-model_v1.pdb	65	94.9
714228	tdark/AF-Q8NFC6-F1-model_v1.pdb	66	94.6
714229	tdark/AF-Q8NFC6-F1-model_v1.pdb	67	96.1
714230	tdark/AF-Q8NFC6-F1-model_v1.pdb	68	94.8
714231	tdark/AF-Q8NFC6-F1-model_v1.pdb	69	94.6
714232	tdark/AF-Q8NFC6-F1-model_v1.pdb	70	94.4
714233	tdark/AF-Q8NFC6-F1-model_v1.pdb	71	95.4
714234	tdark/AF-Q8NFC6-F1-model_v1.pdb	72	93.0
714235	tdark/AF-Q8NFC6-F1-model_v1.pdb	73	94.5
714236	tdark/AF-Q8NFC6-F1-model_v1.pdb	74	94.6
714237	tdark/AF-Q8NFC6-F1-model_v1.pdb	75	94.5
714238	tdark/AF-Q8NFC6-F1-model_v1.pdb	76	93.3
714239	tdark/AF-Q8NFC6-F1-model_v1.pdb	77	95.3
714240	tdark/AF-Q8NFC6-F1-model_v1.pdb	78	93.1
714241	tdark/AF-Q8NFC6-F1-model_v1.pdb	79	93.0
714242	tdark/AF-Q8NFC6-F1-model_v1.pdb	80	94.4
714243	tdark/AF-Q8NFC6-F1-model_v1.pdb	81	95.2
714244	tdark/AF-Q8NFC6-F1-model_v1.pdb	82	96.6
714245	tdark/AF-Q8NFC6-F1-model_v1.pdb	83	97.2
714246	tdark/AF-Q8NFC6-F1-model_v1.pdb	84	95.8
714247	tdark/AF-Q8NFC6-F1-model_v1.pdb	85	95.8
714248	tdark/AF-Q8NFC6-F1-model_v1.pdb	86	96.6
714249	tdark/AF-Q8NFC6-F1-model_v1.pdb	87	96.0
714250	tdark/AF-Q8NFC6-F1-model_v1.pdb	88	96.3
714251	tdark/AF-Q8NFC6-F1-model_v1.pdb	89	95.7
714252	tdark/AF-Q8NFC6-F1-model_v1.pdb	90	96.4
714253	tdark/AF-Q8NFC6-F1-model_v1.pdb	91	96.1
714254	tdark/AF-Q8NFC6-F1-model_v1.pdb	92	95.8
714255	tdark/AF-Q8NFC6-F1-model_v1.pdb	93	95.0
714256	tdark/AF-Q8NFC6-F1-model_v1.pdb	94	95.4
714257	tdark/AF-Q8NFC6-F1-model_v1.pdb	95	95.4
714258	tdark/AF-Q8NFC6-F1-model_v1.pdb	96	94.5
714259	tdark/AF-Q8NFC6-F1-model_v1.pdb	97	93.4
714260	tdark/AF-Q8NFC6-F1-model_v1.pdb	98	94.3
714261	tdark/AF-Q8NFC6-F1-model_v1.pdb	99	94.6
714262	tdark/AF-Q8NFC6-F1-model_v1.pdb	100	92.5
714263	tdark/AF-Q8NFC6-F1-model_v1.pdb	101	90.1
714264	tdark/AF-Q8NFC6-F1-model_v1.pdb	102	91.1
714265	tdark/AF-Q8NFC6-F1-model_v1.pdb	103	91.3
714266	tdark/AF-Q8NFC6-F1-model_v1.pdb	104	86.0
714267	tdark/AF-Q8NFC6-F1-model_v1.pdb	105	90.8
714268	tdark/AF-Q8NFC6-F1-model_v1.pdb	106	89.3
714269	tdark/AF-Q8NFC6-F1-model_v1.pdb	107	89.5
714270	tdark/AF-Q8NFC6-F1-model_v1.pdb	108	92.5
714271	tdark/AF-Q8NFC6-F1-model_v1.pdb	109	94.7
714272	tdark/AF-Q8NFC6-F1-model_v1.pdb	110	95.2
714273	tdark/AF-Q8NFC6-F1-model_v1.pdb	111	94.2
714274	tdark/AF-Q8NFC6-F1-model_v1.pdb	112	94.4
714275	tdark/AF-Q8NFC6-F1-model_v1.pdb	113	95.3
714276	tdark/AF-Q8NFC6-F1-model_v1.pdb	114	95.5
714277	tdark/AF-Q8NFC6-F1-model_v1.pdb	115	94.3
714278	tdark/AF-Q8NFC6-F1-model_v1.pdb	116	95.4
714279	tdark/AF-Q8NFC6-F1-model_v1.pdb	117	95.1
714280	tdark/AF-Q8NFC6-F1-model_v1.pdb	118	95.3
714281	tdark/AF-Q8NFC6-F1-model_v1.pdb	119	94.5
714282	tdark/AF-Q8NFC6-F1-model_v1.pdb	120	94.9
714283	tdark/AF-Q8NFC6-F1-model_v1.pdb	121	93.4
714284	tdark/AF-Q8NFC6-F1-model_v1.pdb	122	94.3
714285	tdark/AF-Q8NFC6-F1-model_v1.pdb	123	92.7
714286	tdark/AF-Q8NFC6-F1-model_v1.pdb	124	92.9
714287	tdark/AF-Q8NFC6-F1-model_v1.pdb	125	93.7
714288	tdark/AF-Q8NFC6-F1-model_v1.pdb	126	94.8
714289	tdark/AF-Q8NFC6-F1-model_v1.pdb	127	94.5
714290	tdark/AF-Q8NFC6-F1-model_v1.pdb	128	95.0
714291	tdark/AF-Q8NFC6-F1-model_v1.pdb	129	95.4
714292	tdark/AF-Q8NFC6-F1-model_v1.pdb	130	95.9
714293	tdark/AF-Q8NFC6-F1-model_v1.pdb	131	96.7
714294	tdark/AF-Q8NFC6-F1-model_v1.pdb	132	96.1
714295	tdark/AF-Q8NFC6-F1-model_v1.pdb	133	96.3
714296	tdark/AF-Q8NFC6-F1-model_v1.pdb	134	95.7
714297	tdark/AF-Q8NFC6-F1-model_v1.pdb	135	96.0
714298	tdark/AF-Q8NFC6-F1-model_v1.pdb	136	95.6
714299	tdark/AF-Q8NFC6-F1-model_v1.pdb	137	95.1
714300	tdark/AF-Q8NFC6-F1-model_v1.pdb	138	94.0
714301	tdark/AF-Q8NFC6-F1-model_v1.pdb	139	93.8
714302	tdark/AF-Q8NFC6-F1-model_v1.pdb	140	93.2
714303	tdark/AF-Q8NFC6-F1-model_v1.pdb	141	93.2
714304	tdark/AF-Q8NFC6-F1-model_v1.pdb	142	93.1
714305	tdark/AF-Q8NFC6-F1-model_v1.pdb	143	91.1
714306	tdark/AF-Q8NFC6-F1-model_v1.pdb	144	90.8
714307	tdark/AF-Q8NFC6-F1-model_v1.pdb	145	92.0
714308	tdark/AF-Q8NFC6-F1-model_v1.pdb	146	94.2
714309	tdark/AF-Q8NFC6-F1-model_v1.pdb	147	93.7
714310	tdark/AF-Q8NFC6-F1-model_v1.pdb	148	94.4
714311	tdark/AF-Q8NFC6-F1-model_v1.pdb	149	92.3
714312	tdark/AF-Q8NFC6-F1-model_v1.pdb	150	94.6
714313	tdark/AF-Q8NFC6-F1-model_v1.pdb	151	94.5
714314	tdark/AF-Q8NFC6-F1-model_v1.pdb	152	92.9
714315	tdark/AF-Q8NFC6-F1-model_v1.pdb	153	91.1
714316	tdark/AF-Q8NFC6-F1-model_v1.pdb	154	93.4
714317	tdark/AF-Q8NFC6-F1-model_v1.pdb	155	92.4
714318	tdark/AF-Q8NFC6-F1-model_v1.pdb	156	92.4
714319	tdark/AF-Q8NFC6-F1-model_v1.pdb	157	92.7
714320	tdark/AF-Q8NFC6-F1-model_v1.pdb	158	92.5
714321	tdark/AF-Q8NFC6-F1-model_v1.pdb	159	91.7
714322	tdark/AF-Q8NFC6-F1-model_v1.pdb	160	87.6
714323	tdark/AF-Q8NFC6-F1-model_v1.pdb	161	84.1
714324	tdark/AF-Q8NFC6-F1-model_v1.pdb	162	75.1
714325	tdark/AF-Q8NFC6-F1-model_v1.pdb	163	57.4
714326	tdark/AF-Q8NFC6-F1-model_v1.pdb	164	53.4
714327	tdark/AF-Q8NFC6-F1-model_v1.pdb	165	47.8
714328	tdark/AF-Q8NFC6-F1-model_v1.pdb	166	40.8
714329	tdark/AF-Q8NFC6-F1-model_v1.pdb	167	40.5
714330	tdark/AF-Q8NFC6-F1-model_v1.pdb	168	37.6
714331	tdark/AF-Q8NFC6-F1-model_v1.pdb	169	35.3
714332	tdark/AF-Q8NFC6-F1-model_v1.pdb	170	31.8
714333	tdark/AF-Q8NFC6-F1-model_v1.pdb	171	43.0
714334	tdark/AF-Q8NFC6-F1-model_v1.pdb	172	37.4
714335	tdark/AF-Q8NFC6-F1-model_v1.pdb	173	48.8
714336	tdark/AF-Q8NFC6-F1-model_v1.pdb	174	42.7
714337	tdark/AF-Q8NFC6-F1-model_v1.pdb	175	41.7
714338	tdark/AF-Q8NFC6-F1-model_v1.pdb	176	47.8
714339	tdark/AF-Q8NFC6-F1-model_v1.pdb	177	41.1
714340	tdark/AF-Q8NFC6-F1-model_v1.pdb	178	46.0
714341	tdark/AF-Q8NFC6-F1-model_v1.pdb	179	37.0
714342	tdark/AF-Q8NFC6-F1-model_v1.pdb	180	36.5
714343	tdark/AF-Q8NFC6-F1-model_v1.pdb	181	36.7
714344	tdark/AF-Q8NFC6-F1-model_v1.pdb	182	37.7
714345	tdark/AF-Q8NFC6-F1-model_v1.pdb	183	36.0
714346	tdark/AF-Q8NFC6-F1-model_v1.pdb	184	40.6
714347	tdark/AF-Q8NFC6-F1-model_v1.pdb	185	35.7
714348	tdark/AF-Q8NFC6-F1-model_v1.pdb	186	36.7
714349	tdark/AF-Q8NFC6-F1-model_v1.pdb	187	38.3
714350	tdark/AF-Q8NFC6-F1-model_v1.pdb	188	39.1
714351	tdark/AF-Q8NFC6-F1-model_v1.pdb	189	43.2
714352	tdark/AF-Q8NFC6-F1-model_v1.pdb	190	45.8
714353	tdark/AF-Q8NFC6-F1-model_v1.pdb	191	45.3
714354	tdark/AF-Q8NFC6-F1-model_v1.pdb	192	53.9
714355	tdark/AF-Q8NFC6-F1-model_v1.pdb	193	47.6
714356	tdark/AF-Q8NFC6-F1-model_v1.pdb	194	52.6
714357	tdark/AF-Q8NFC6-F1-model_v1.pdb	195	57.5
714358	tdark/AF-Q8NFC6-F1-model_v1.pdb	196	78.2
714359	tdark/AF-Q8NFC6-F1-model_v1.pdb	197	80.8
714360	tdark/AF-Q8NFC6-F1-model_v1.pdb	198	86.1
714361	tdark/AF-Q8NFC6-F1-model_v1.pdb	199	89.7
714362	tdark/AF-Q8NFC6-F1-model_v1.pdb	200	88.6
714363	tdark/AF-Q8NFC6-F1-model_v1.pdb	201	91.0
714364	tdark/AF-Q8NFC6-F1-model_v1.pdb	202	91.7
714365	tdark/AF-Q8NFC6-F1-model_v1.pdb	203	93.3
714366	tdark/AF-Q8NFC6-F1-model_v1.pdb	204	93.6
714367	tdark/AF-Q8NFC6-F1-model_v1.pdb	205	93.4
714368	tdark/AF-Q8NFC6-F1-model_v1.pdb	206	94.5
714369	tdark/AF-Q8NFC6-F1-model_v1.pdb	207	93.4
714370	tdark/AF-Q8NFC6-F1-model_v1.pdb	208	91.6
714371	tdark/AF-Q8NFC6-F1-model_v1.pdb	209	93.4
714372	tdark/AF-Q8NFC6-F1-model_v1.pdb	210	94.5
714373	tdark/AF-Q8NFC6-F1-model_v1.pdb	211	89.5
714374	tdark/AF-Q8NFC6-F1-model_v1.pdb	212	91.7
714375	tdark/AF-Q8NFC6-F1-model_v1.pdb	213	89.8
714376	tdark/AF-Q8NFC6-F1-model_v1.pdb	214	87.7
714377	tdark/AF-Q8NFC6-F1-model_v1.pdb	215	83.8
714378	tdark/AF-Q8NFC6-F1-model_v1.pdb	216	84.2
714379	tdark/AF-Q8NFC6-F1-model_v1.pdb	217	82.9
714380	tdark/AF-Q8NFC6-F1-model_v1.pdb	218	78.0
714381	tdark/AF-Q8NFC6-F1-model_v1.pdb	219	71.3
714382	tdark/AF-Q8NFC6-F1-model_v1.pdb	220	63.9
714383	tdark/AF-Q8NFC6-F1-model_v1.pdb	221	57.9
714384	tdark/AF-Q8NFC6-F1-model_v1.pdb	222	47.0
714385	tdark/AF-Q8NFC6-F1-model_v1.pdb	223	47.7
714386	tdark/AF-Q8NFC6-F1-model_v1.pdb	224	43.3
714387	tdark/AF-Q8NFC6-F1-model_v1.pdb	225	42.5
714388	tdark/AF-Q8NFC6-F1-model_v1.pdb	226	34.5
714389	tdark/AF-Q8NFC6-F1-model_v1.pdb	227	44.5
714390	tdark/AF-Q8NFC6-F1-model_v1.pdb	228	45.8
714391	tdark/AF-Q8NFC6-F1-model_v1.pdb	229	39.6
714392	tdark/AF-Q8NFC6-F1-model_v1.pdb	230	39.7
714393	tdark/AF-Q8NFC6-F1-model_v1.pdb	231	42.4
714394	tdark/AF-Q8NFC6-F1-model_v1.pdb	232	39.9
714395	tdark/AF-Q8NFC6-F1-model_v1.pdb	233	38.7
714396	tdark/AF-Q8NFC6-F1-model_v1.pdb	234	43.8
714397	tdark/AF-Q8NFC6-F1-model_v1.pdb	235	41.8
714398	tdark/AF-Q8NFC6-F1-model_v1.pdb	236	37.7
714399	tdark/AF-Q8NFC6-F1-model_v1.pdb	237	38.7
714400	tdark/AF-Q8NFC6-F1-model_v1.pdb	238	35.5
714401	tdark/AF-Q8NFC6-F1-model_v1.pdb	239	38.7
714402	tdark/AF-Q8NFC6-F1-model_v1.pdb	240	43.3
714403	tdark/AF-Q8NFC6-F1-model_v1.pdb	241	38.5
714404	tdark/AF-Q8NFC6-F1-model_v1.pdb	242	38.8
714405	tdark/AF-Q8NFC6-F1-model_v1.pdb	243	35.7
714406	tdark/AF-Q8NFC6-F1-model_v1.pdb	244	32.7
714407	tdark/AF-Q8NFC6-F1-model_v1.pdb	245	40.0
714408	tdark/AF-Q8NFC6-F1-model_v1.pdb	246	36.4
714409	tdark/AF-Q8NFC6-F1-model_v1.pdb	247	42.8
714410	tdark/AF-Q8NFC6-F1-model_v1.pdb	248	40.1
714411	tdark/AF-Q8NFC6-F1-model_v1.pdb	249	40.0
714412	tdark/AF-Q8NFC6-F1-model_v1.pdb	250	39.8
714413	tdark/AF-Q8NFC6-F1-model_v1.pdb	251	38.0
714414	tdark/AF-Q8NFC6-F1-model_v1.pdb	252	41.7
714415	tdark/AF-Q8NFC6-F1-model_v1.pdb	253	39.5
714416	tdark/AF-Q8NFC6-F1-model_v1.pdb	254	37.8
714417	tdark/AF-Q8NFC6-F1-model_v1.pdb	255	44.6
714418	tdark/AF-Q8NFC6-F1-model_v1.pdb	256	43.1
714419	tdark/AF-Q8NFC6-F1-model_v1.pdb	257	41.5
714420	tdark/AF-Q8NFC6-F1-model_v1.pdb	258	50.8
714421	tdark/AF-Q8NFC6-F1-model_v1.pdb	259	42.1
714422	tdark/AF-Q8NFC6-F1-model_v1.pdb	260	44.5
714423	tdark/AF-Q8NFC6-F1-model_v1.pdb	261	41.8
714424	tdark/AF-Q8NFC6-F1-model_v1.pdb	262	37.2
714425	tdark/AF-Q8NFC6-F1-model_v1.pdb	263	39.3
714426	tdark/AF-Q8NFC6-F1-model_v1.pdb	264	31.4
714427	tdark/AF-Q8NFC6-F1-model_v1.pdb	265	31.8
714428	tdark/AF-Q8NFC6-F1-model_v1.pdb	266	34.0
714429	tdark/AF-Q8NFC6-F1-model_v1.pdb	267	32.6
714430	tdark/AF-Q8NFC6-F1-model_v1.pdb	268	32.3
714431	tdark/AF-Q8NFC6-F1-model_v1.pdb	269	32.6
714432	tdark/AF-Q8NFC6-F1-model_v1.pdb	270	39.3
714433	tdark/AF-Q8NFC6-F1-model_v1.pdb	271	31.1
714434	tdark/AF-Q8NFC6-F1-model_v1.pdb	272	40.4
714435	tdark/AF-Q8NFC6-F1-model_v1.pdb	273	31.4
714436	tdark/AF-Q8NFC6-F1-model_v1.pdb	274	41.3
714437	tdark/AF-Q8NFC6-F1-model_v1.pdb	275	30.4
714438	tdark/AF-Q8NFC6-F1-model_v1.pdb	276	35.8
714439	tdark/AF-Q8NFC6-F1-model_v1.pdb	277	34.4
714440	tdark/AF-Q8NFC6-F1-model_v1.pdb	278	32.1
714441	tdark/AF-Q8NFC6-F1-model_v1.pdb	279	37.0
714442	tdark/AF-Q8NFC6-F1-model_v1.pdb	280	31.4
714443	tdark/AF-Q8NFC6-F1-model_v1.pdb	281	30.5
714444	tdark/AF-Q8NFC6-F1-model_v1.pdb	282	34.7
714445	tdark/AF-Q8NFC6-F1-model_v1.pdb	283	33.5
714446	tdark/AF-Q8NFC6-F1-model_v1.pdb	284	31.3
714447	tdark/AF-Q8NFC6-F1-model_v1.pdb	285	37.3
714448	tdark/AF-Q8NFC6-F1-model_v1.pdb	286	37.6
714449	tdark/AF-Q8NFC6-F1-model_v1.pdb	287	38.2
714450	tdark/AF-Q8NFC6-F1-model_v1.pdb	288	40.1
714451	tdark/AF-Q8NFC6-F1-model_v1.pdb	289	42.5
714452	tdark/AF-Q8NFC6-F1-model_v1.pdb	290	44.0
714453	tdark/AF-Q8NFC6-F1-model_v1.pdb	291	35.4
714454	tdark/AF-Q8NFC6-F1-model_v1.pdb	292	40.2
714455	tdark/AF-Q8NFC6-F1-model_v1.pdb	293	35.0
714456	tdark/AF-Q8NFC6-F1-model_v1.pdb	294	37.2
714457	tdark/AF-Q8NFC6-F1-model_v1.pdb	295	39.2
714458	tdark/AF-Q8NFC6-F1-model_v1.pdb	296	47.3
714459	tdark/AF-Q8NFC6-F1-model_v1.pdb	297	37.6
714460	tdark/AF-Q8NFC6-F1-model_v1.pdb	298	34.0
714461	tdark/AF-Q8NFC6-F1-model_v1.pdb	299	35.7
714462	tdark/AF-Q8NFC6-F1-model_v1.pdb	300	35.8
714463	tdark/AF-Q8NFC6-F1-model_v1.pdb	301	40.5
714464	tdark/AF-Q8NFC6-F1-model_v1.pdb	302	38.7
714465	tdark/AF-Q8NFC6-F1-model_v1.pdb	303	41.0
714466	tdark/AF-Q8NFC6-F1-model_v1.pdb	304	40.5
714467	tdark/AF-Q8NFC6-F1-model_v1.pdb	305	37.2
714468	tdark/AF-Q8NFC6-F1-model_v1.pdb	306	37.5
714469	tdark/AF-Q8NFC6-F1-model_v1.pdb	307	37.9
714470	tdark/AF-Q8NFC6-F1-model_v1.pdb	308	36.2
714471	tdark/AF-Q8NFC6-F1-model_v1.pdb	309	37.6
714472	tdark/AF-Q8NFC6-F1-model_v1.pdb	310	39.4
714473	tdark/AF-Q8NFC6-F1-model_v1.pdb	311	40.6
714474	tdark/AF-Q8NFC6-F1-model_v1.pdb	312	41.2
714475	tdark/AF-Q8NFC6-F1-model_v1.pdb	313	44.1
714476	tdark/AF-Q8NFC6-F1-model_v1.pdb	314	39.9
714477	tdark/AF-Q8NFC6-F1-model_v1.pdb	315	45.2
714478	tdark/AF-Q8NFC6-F1-model_v1.pdb	316	45.2
714479	tdark/AF-Q8NFC6-F1-model_v1.pdb	317	44.6
714480	tdark/AF-Q8NFC6-F1-model_v1.pdb	318	37.9
714481	tdark/AF-Q8NFC6-F1-model_v1.pdb	319	50.6
714482	tdark/AF-Q8NFC6-F1-model_v1.pdb	320	46.1
714483	tdark/AF-Q8NFC6-F1-model_v1.pdb	321	42.0
714484	tdark/AF-Q8NFC6-F1-model_v1.pdb	322	40.9
714485	tdark/AF-Q8NFC6-F1-model_v1.pdb	323	43.4
714486	tdark/AF-Q8NFC6-F1-model_v1.pdb	324	43.6
714487	tdark/AF-Q8NFC6-F1-model_v1.pdb	325	43.4
714488	tdark/AF-Q8NFC6-F1-model_v1.pdb	326	39.5
714489	tdark/AF-Q8NFC6-F1-model_v1.pdb	327	38.2
714490	tdark/AF-Q8NFC6-F1-model_v1.pdb	328	34.4
714491	tdark/AF-Q8NFC6-F1-model_v1.pdb	329	38.6
714492	tdark/AF-Q8NFC6-F1-model_v1.pdb	330	36.5
714493	tdark/AF-Q8NFC6-F1-model_v1.pdb	331	37.6
714494	tdark/AF-Q8NFC6-F1-model_v1.pdb	332	39.8
714495	tdark/AF-Q8NFC6-F1-model_v1.pdb	333	40.1
714496	tdark/AF-Q8NFC6-F1-model_v1.pdb	334	43.8
714497	tdark/AF-Q8NFC6-F1-model_v1.pdb	335	42.9
714498	tdark/AF-Q8NFC6-F1-model_v1.pdb	336	46.0
714499	tdark/AF-Q8NFC6-F1-model_v1.pdb	337	43.4
714500	tdark/AF-Q8NFC6-F1-model_v1.pdb	338	42.0
714501	tdark/AF-Q8NFC6-F1-model_v1.pdb	339	42.3
714502	tdark/AF-Q8NFC6-F1-model_v1.pdb	340	43.9
714503	tdark/AF-Q8NFC6-F1-model_v1.pdb	341	41.0
714504	tdark/AF-Q8NFC6-F1-model_v1.pdb	342	42.1
714505	tdark/AF-Q8NFC6-F1-model_v1.pdb	343	47.8
714506	tdark/AF-Q8NFC6-F1-model_v1.pdb	344	48.1
714507	tdark/AF-Q8NFC6-F1-model_v1.pdb	345	37.8
714508	tdark/AF-Q8NFC6-F1-model_v1.pdb	346	31.0
714509	tdark/AF-Q8NFC6-F1-model_v1.pdb	347	33.0
714510	tdark/AF-Q8NFC6-F1-model_v1.pdb	348	39.3
714511	tdark/AF-Q8NFC6-F1-model_v1.pdb	349	38.3
714512	tdark/AF-Q8NFC6-F1-model_v1.pdb	350	35.1
714513	tdark/AF-Q8NFC6-F1-model_v1.pdb	351	36.9
714514	tdark/AF-Q8NFC6-F1-model_v1.pdb	352	34.2
714515	tdark/AF-Q8NFC6-F1-model_v1.pdb	353	35.6
714516	tdark/AF-Q8NFC6-F1-model_v1.pdb	354	39.2
714517	tdark/AF-Q8NFC6-F1-model_v1.pdb	355	42.6
714518	tdark/AF-Q8NFC6-F1-model_v1.pdb	356	41.9
714519	tdark/AF-Q8NFC6-F1-model_v1.pdb	357	46.5
714520	tdark/AF-Q8NFC6-F1-model_v1.pdb	358	39.3
714521	tdark/AF-Q8NFC6-F1-model_v1.pdb	359	42.4
714522	tdark/AF-Q8NFC6-F1-model_v1.pdb	360	41.4
714523	tdark/AF-Q8NFC6-F1-model_v1.pdb	361	38.7
714524	tdark/AF-Q8NFC6-F1-model_v1.pdb	362	34.1
714525	tdark/AF-Q8NFC6-F1-model_v1.pdb	363	35.9
714526	tdark/AF-Q8NFC6-F1-model_v1.pdb	364	36.5
714527	tdark/AF-Q8NFC6-F1-model_v1.pdb	365	38.6
714528	tdark/AF-Q8NFC6-F1-model_v1.pdb	366	42.7
714529	tdark/AF-Q8NFC6-F1-model_v1.pdb	367	37.6
714530	tdark/AF-Q8NFC6-F1-model_v1.pdb	368	36.5
714531	tdark/AF-Q8NFC6-F1-model_v1.pdb	369	36.4
714532	tdark/AF-Q8NFC6-F1-model_v1.pdb	370	29.6
714533	tdark/AF-Q8NFC6-F1-model_v1.pdb	371	40.1
714534	tdark/AF-Q8NFC6-F1-model_v1.pdb	372	33.7
714535	tdark/AF-Q8NFC6-F1-model_v1.pdb	373	32.2
714536	tdark/AF-Q8NFC6-F1-model_v1.pdb	374	37.0
714537	tdark/AF-Q8NFC6-F1-model_v1.pdb	375	31.3
714538	tdark/AF-Q8NFC6-F1-model_v1.pdb	376	41.2
714539	tdark/AF-Q8NFC6-F1-model_v1.pdb	377	35.6
714540	tdark/AF-Q8NFC6-F1-model_v1.pdb	378	38.9
714541	tdark/AF-Q8NFC6-F1-model_v1.pdb	379	34.7
714542	tdark/AF-Q8NFC6-F1-model_v1.pdb	380	36.6
714543	tdark/AF-Q8NFC6-F1-model_v1.pdb	381	33.7
714544	tdark/AF-Q8NFC6-F1-model_v1.pdb	382	39.4
714545	tdark/AF-Q8NFC6-F1-model_v1.pdb	383	39.0
714546	tdark/AF-Q8NFC6-F1-model_v1.pdb	384	36.3
714547	tdark/AF-Q8NFC6-F1-model_v1.pdb	385	42.0
714548	tdark/AF-Q8NFC6-F1-model_v1.pdb	386	34.2
714549	tdark/AF-Q8NFC6-F1-model_v1.pdb	387	36.1
714550	tdark/AF-Q8NFC6-F1-model_v1.pdb	388	33.5
714551	tdark/AF-Q8NFC6-F1-model_v1.pdb	389	37.9
714552	tdark/AF-Q8NFC6-F1-model_v1.pdb	390	37.3
714553	tdark/AF-Q8NFC6-F1-model_v1.pdb	391	39.2
714554	tdark/AF-Q8NFC6-F1-model_v1.pdb	392	31.8
714555	tdark/AF-Q8NFC6-F1-model_v1.pdb	393	45.2
714556	tdark/AF-Q8NFC6-F1-model_v1.pdb	394	42.6
714557	tdark/AF-Q8NFC6-F1-model_v1.pdb	395	43.4
714558	tdark/AF-Q8NFC6-F1-model_v1.pdb	396	41.8
714559	tdark/AF-Q8NFC6-F1-model_v1.pdb	397	40.8
714560	tdark/AF-Q8NFC6-F1-model_v1.pdb	398	46.2
714561	tdark/AF-Q8NFC6-F1-model_v1.pdb	399	49.1
714562	tdark/AF-Q8NFC6-F1-model_v1.pdb	400	53.6
714563	tdark/AF-Q8NFC6-F1-model_v1.pdb	401	54.2
714564	tdark/AF-Q8NFC6-F1-model_v1.pdb	402	54.9
714565	tdark/AF-Q8NFC6-F1-model_v1.pdb	403	49.7
714566	tdark/AF-Q8NFC6-F1-model_v1.pdb	404	41.4
714567	tdark/AF-Q8NFC6-F1-model_v1.pdb	405	56.0
714568	tdark/AF-Q8NFC6-F1-model_v1.pdb	406	51.4
714569	tdark/AF-Q8NFC6-F1-model_v1.pdb	407	42.9
714570	tdark/AF-Q8NFC6-F1-model_v1.pdb	408	51.0
714571	tdark/AF-Q8NFC6-F1-model_v1.pdb	409	52.2
714572	tdark/AF-Q8NFC6-F1-model_v1.pdb	410	55.1
714573	tdark/AF-Q8NFC6-F1-model_v1.pdb	411	47.9
714574	tdark/AF-Q8NFC6-F1-model_v1.pdb	412	43.5
714575	tdark/AF-Q8NFC6-F1-model_v1.pdb	413	49.4
714576	tdark/AF-Q8NFC6-F1-model_v1.pdb	414	49.0
714577	tdark/AF-Q8NFC6-F1-model_v1.pdb	415	53.9
714578	tdark/AF-Q8NFC6-F1-model_v1.pdb	416	50.0
714579	tdark/AF-Q8NFC6-F1-model_v1.pdb	417	48.6
714580	tdark/AF-Q8NFC6-F1-model_v1.pdb	418	39.6
714581	tdark/AF-Q8NFC6-F1-model_v1.pdb	419	50.4
714582	tdark/AF-Q8NFC6-F1-model_v1.pdb	420	53.1
714583	tdark/AF-Q8NFC6-F1-model_v1.pdb	421	51.8
714584	tdark/AF-Q8NFC6-F1-model_v1.pdb	422	51.6
714585	tdark/AF-Q8NFC6-F1-model_v1.pdb	423	54.7
714586	tdark/AF-Q8NFC6-F1-model_v1.pdb	424	50.7
714587	tdark/AF-Q8NFC6-F1-model_v1.pdb	425	43.7
714588	tdark/AF-Q8NFC6-F1-model_v1.pdb	426	46.4
714589	tdark/AF-Q8NFC6-F1-model_v1.pdb	427	39.2
714590	tdark/AF-Q8NFC6-F1-model_v1.pdb	428	46.3
714591	tdark/AF-Q8NFC6-F1-model_v1.pdb	429	39.7
714592	tdark/AF-Q8NFC6-F1-model_v1.pdb	430	38.7
714593	tdark/AF-Q8NFC6-F1-model_v1.pdb	431	37.9
714594	tdark/AF-Q8NFC6-F1-model_v1.pdb	432	40.7
714595	tdark/AF-Q8NFC6-F1-model_v1.pdb	433	49.2
714596	tdark/AF-Q8NFC6-F1-model_v1.pdb	434	50.5
714597	tdark/AF-Q8NFC6-F1-model_v1.pdb	435	44.8
714598	tdark/AF-Q8NFC6-F1-model_v1.pdb	436	39.3
714599	tdark/AF-Q8NFC6-F1-model_v1.pdb	437	42.5
714600	tdark/AF-Q8NFC6-F1-model_v1.pdb	438	32.7
714601	tdark/AF-Q8NFC6-F1-model_v1.pdb	439	39.7
714602	tdark/AF-Q8NFC6-F1-model_v1.pdb	440	41.8
714603	tdark/AF-Q8NFC6-F1-model_v1.pdb	441	38.2
714604	tdark/AF-Q8NFC6-F1-model_v1.pdb	442	42.5
714605	tdark/AF-Q8NFC6-F1-model_v1.pdb	443	38.5
714606	tdark/AF-Q8NFC6-F1-model_v1.pdb	444	47.3
714607	tdark/AF-Q8NFC6-F1-model_v1.pdb	445	36.4
714608	tdark/AF-Q8NFC6-F1-model_v1.pdb	446	43.5
714609	tdark/AF-Q8NFC6-F1-model_v1.pdb	447	44.9
714610	tdark/AF-Q8NFC6-F1-model_v1.pdb	448	39.9
714611	tdark/AF-Q8NFC6-F1-model_v1.pdb	449	46.9
714612	tdark/AF-Q8NFC6-F1-model_v1.pdb	450	42.7
714613	tdark/AF-Q8NFC6-F1-model_v1.pdb	451	46.6
714614	tdark/AF-Q8NFC6-F1-model_v1.pdb	452	42.5
714615	tdark/AF-Q8NFC6-F1-model_v1.pdb	453	43.8
714616	tdark/AF-Q8NFC6-F1-model_v1.pdb	454	39.7
714617	tdark/AF-Q8NFC6-F1-model_v1.pdb	455	33.7
714618	tdark/AF-Q8NFC6-F1-model_v1.pdb	456	37.2
714619	tdark/AF-Q8NFC6-F1-model_v1.pdb	457	38.5
714620	tdark/AF-Q8NFC6-F1-model_v1.pdb	458	39.2
714621	tdark/AF-Q8NFC6-F1-model_v1.pdb	459	37.3
714622	tdark/AF-Q8NFC6-F1-model_v1.pdb	460	43.9
714623	tdark/AF-Q8NFC6-F1-model_v1.pdb	461	44.3
714624	tdark/AF-Q8NFC6-F1-model_v1.pdb	462	51.5
714625	tdark/AF-Q8NFC6-F1-model_v1.pdb	463	55.5
714626	tdark/AF-Q8NFC6-F1-model_v1.pdb	464	46.5
714627	tdark/AF-Q8NFC6-F1-model_v1.pdb	465	48.8
714628	tdark/AF-Q8NFC6-F1-model_v1.pdb	466	53.3
714629	tdark/AF-Q8NFC6-F1-model_v1.pdb	467	46.9
714630	tdark/AF-Q8NFC6-F1-model_v1.pdb	468	54.3
714631	tdark/AF-Q8NFC6-F1-model_v1.pdb	469	54.8
714632	tdark/AF-Q8NFC6-F1-model_v1.pdb	470	59.0
714633	tdark/AF-Q8NFC6-F1-model_v1.pdb	471	60.0
714634	tdark/AF-Q8NFC6-F1-model_v1.pdb	472	63.3
714635	tdark/AF-Q8NFC6-F1-model_v1.pdb	473	60.9
714636	tdark/AF-Q8NFC6-F1-model_v1.pdb	474	52.4
714637	tdark/AF-Q8NFC6-F1-model_v1.pdb	475	50.0
714638	tdark/AF-Q8NFC6-F1-model_v1.pdb	476	54.8
714639	tdark/AF-Q8NFC6-F1-model_v1.pdb	477	55.0
714640	tdark/AF-Q8NFC6-F1-model_v1.pdb	478	59.5
714641	tdark/AF-Q8NFC6-F1-model_v1.pdb	479	50.8
714642	tdark/AF-Q8NFC6-F1-model_v1.pdb	480	55.0
714643	tdark/AF-Q8NFC6-F1-model_v1.pdb	481	51.5
714644	tdark/AF-Q8NFC6-F1-model_v1.pdb	482	48.9
714645	tdark/AF-Q8NFC6-F1-model_v1.pdb	483	42.2
714646	tdark/AF-Q8NFC6-F1-model_v1.pdb	484	53.2
714647	tdark/AF-Q8NFC6-F1-model_v1.pdb	485	61.4
714648	tdark/AF-Q8NFC6-F1-model_v1.pdb	486	65.1
714649	tdark/AF-Q8NFC6-F1-model_v1.pdb	487	66.9
714650	tdark/AF-Q8NFC6-F1-model_v1.pdb	488	74.6
714651	tdark/AF-Q8NFC6-F1-model_v1.pdb	489	76.5
714652	tdark/AF-Q8NFC6-F1-model_v1.pdb	490	78.3
714653	tdark/AF-Q8NFC6-F1-model_v1.pdb	491	84.1
714654	tdark/AF-Q8NFC6-F1-model_v1.pdb	492	82.9
714655	tdark/AF-Q8NFC6-F1-model_v1.pdb	493	85.7
714656	tdark/AF-Q8NFC6-F1-model_v1.pdb	494	88.6
714657	tdark/AF-Q8NFC6-F1-model_v1.pdb	495	86.5
714658	tdark/AF-Q8NFC6-F1-model_v1.pdb	496	87.9
714659	tdark/AF-Q8NFC6-F1-model_v1.pdb	497	89.8
714660	tdark/AF-Q8NFC6-F1-model_v1.pdb	498	90.2
714661	tdark/AF-Q8NFC6-F1-model_v1.pdb	499	89.0
714662	tdark/AF-Q8NFC6-F1-model_v1.pdb	500	93.0
714663	tdark/AF-Q8NFC6-F1-model_v1.pdb	501	87.5
714664	tdark/AF-Q8NFC6-F1-model_v1.pdb	502	90.2
714665	tdark/AF-Q8NFC6-F1-model_v1.pdb	503	90.9
714666	tdark/AF-Q8NFC6-F1-model_v1.pdb	504	90.2
714667	tdark/AF-Q8NFC6-F1-model_v1.pdb	505	91.5
714668	tdark/AF-Q8NFC6-F1-model_v1.pdb	506	92.0
714669	tdark/AF-Q8NFC6-F1-model_v1.pdb	507	90.1
714670	tdark/AF-Q8NFC6-F1-model_v1.pdb	508	88.7
714671	tdark/AF-Q8NFC6-F1-model_v1.pdb	509	88.7
714672	tdark/AF-Q8NFC6-F1-model_v1.pdb	510	88.9
714673	tdark/AF-Q8NFC6-F1-model_v1.pdb	511	87.5
714674	tdark/AF-Q8NFC6-F1-model_v1.pdb	512	85.5
714675	tdark/AF-Q8NFC6-F1-model_v1.pdb	513	90.6
714676	tdark/AF-Q8NFC6-F1-model_v1.pdb	514	76.5
714677	tdark/AF-Q8NFC6-F1-model_v1.pdb	515	81.2
714678	tdark/AF-Q8NFC6-F1-model_v1.pdb	516	80.5
714679	tdark/AF-Q8NFC6-F1-model_v1.pdb	517	85.6
714680	tdark/AF-Q8NFC6-F1-model_v1.pdb	518	76.4
714681	tdark/AF-Q8NFC6-F1-model_v1.pdb	519	83.0
714682	tdark/AF-Q8NFC6-F1-model_v1.pdb	520	75.3
714683	tdark/AF-Q8NFC6-F1-model_v1.pdb	521	76.9
714684	tdark/AF-Q8NFC6-F1-model_v1.pdb	522	74.6
714685	tdark/AF-Q8NFC6-F1-model_v1.pdb	523	65.7
714686	tdark/AF-Q8NFC6-F1-model_v1.pdb	524	64.5
714687	tdark/AF-Q8NFC6-F1-model_v1.pdb	525	63.6
714688	tdark/AF-Q8NFC6-F1-model_v1.pdb	526	63.2
714689	tdark/AF-Q8NFC6-F1-model_v1.pdb	527	52.8
714690	tdark/AF-Q8NFC6-F1-model_v1.pdb	528	55.0
714691	tdark/AF-Q8NFC6-F1-model_v1.pdb	529	47.4
714692	tdark/AF-Q8NFC6-F1-model_v1.pdb	530	41.1
714693	tdark/AF-Q8NFC6-F1-model_v1.pdb	531	37.8
714694	tdark/AF-Q8NFC6-F1-model_v1.pdb	532	43.4
714695	tdark/AF-Q8NFC6-F1-model_v1.pdb	533	38.5
714696	tdark/AF-Q8NFC6-F1-model_v1.pdb	534	39.7
714697	tdark/AF-Q8NFC6-F1-model_v1.pdb	535	41.8
714698	tdark/AF-Q8NFC6-F1-model_v1.pdb	536	39.7
714699	tdark/AF-Q8NFC6-F1-model_v1.pdb	537	38.1
714700	tdark/AF-Q8NFC6-F1-model_v1.pdb	538	42.8
714701	tdark/AF-Q8NFC6-F1-model_v1.pdb	539	38.6
714702	tdark/AF-Q8NFC6-F1-model_v1.pdb	540	40.8
714703	tdark/AF-Q8NFC6-F1-model_v1.pdb	541	39.6
714704	tdark/AF-Q8NFC6-F1-model_v1.pdb	542	40.2
714705	tdark/AF-Q8NFC6-F1-model_v1.pdb	543	33.4
714706	tdark/AF-Q8NFC6-F1-model_v1.pdb	544	31.5
714707	tdark/AF-Q8NFC6-F1-model_v1.pdb	545	37.8
714708	tdark/AF-Q8NFC6-F1-model_v1.pdb	546	40.2
714709	tdark/AF-Q8NFC6-F1-model_v1.pdb	547	36.4
714710	tdark/AF-Q8NFC6-F1-model_v1.pdb	548	44.5
714711	tdark/AF-Q8NFC6-F1-model_v1.pdb	549	40.3
714712	tdark/AF-Q8NFC6-F1-model_v1.pdb	550	46.4
714713	tdark/AF-Q8NFC6-F1-model_v1.pdb	551	51.4
714714	tdark/AF-Q8NFC6-F1-model_v1.pdb	552	49.1
714715	tdark/AF-Q8NFC6-F1-model_v1.pdb	553	55.3
714716	tdark/AF-Q8NFC6-F1-model_v1.pdb	554	58.1
714717	tdark/AF-Q8NFC6-F1-model_v1.pdb	555	67.7
714718	tdark/AF-Q8NFC6-F1-model_v1.pdb	556	70.9
714719	tdark/AF-Q8NFC6-F1-model_v1.pdb	557	72.5
714720	tdark/AF-Q8NFC6-F1-model_v1.pdb	558	75.3
714721	tdark/AF-Q8NFC6-F1-model_v1.pdb	559	78.2
714722	tdark/AF-Q8NFC6-F1-model_v1.pdb	560	84.6
714723	tdark/AF-Q8NFC6-F1-model_v1.pdb	561	78.8
714724	tdark/AF-Q8NFC6-F1-model_v1.pdb	562	81.2
714725	tdark/AF-Q8NFC6-F1-model_v1.pdb	563	85.8
714726	tdark/AF-Q8NFC6-F1-model_v1.pdb	564	85.0
714727	tdark/AF-Q8NFC6-F1-model_v1.pdb	565	82.4
714728	tdark/AF-Q8NFC6-F1-model_v1.pdb	566	83.7
714729	tdark/AF-Q8NFC6-F1-model_v1.pdb	567	89.5
714730	tdark/AF-Q8NFC6-F1-model_v1.pdb	568	87.0
714731	tdark/AF-Q8NFC6-F1-model_v1.pdb	569	82.4
714732	tdark/AF-Q8NFC6-F1-model_v1.pdb	570	79.7
714733	tdark/AF-Q8NFC6-F1-model_v1.pdb	571	73.7
714734	tdark/AF-Q8NFC6-F1-model_v1.pdb	572	71.3
714735	tdark/AF-Q8NFC6-F1-model_v1.pdb	573	75.1
714736	tdark/AF-Q8NFC6-F1-model_v1.pdb	574	72.5
714737	tdark/AF-Q8NFC6-F1-model_v1.pdb	575	68.5
714738	tdark/AF-Q8NFC6-F1-model_v1.pdb	576	65.8
714739	tdark/AF-Q8NFC6-F1-model_v1.pdb	577	67.7
714740	tdark/AF-Q8NFC6-F1-model_v1.pdb	578	58.1
714741	tdark/AF-Q8NFC6-F1-model_v1.pdb	579	56.8
714742	tdark/AF-Q8NFC6-F1-model_v1.pdb	580	59.1
714743	tdark/AF-Q8NFC6-F1-model_v1.pdb	581	55.2
714744	tdark/AF-Q8NFC6-F1-model_v1.pdb	582	56.3
714745	tdark/AF-Q8NFC6-F1-model_v1.pdb	583	59.1
714746	tdark/AF-Q8NFC6-F1-model_v1.pdb	584	57.1
714747	tdark/AF-Q8NFC6-F1-model_v1.pdb	585	50.1
714748	tdark/AF-Q8NFC6-F1-model_v1.pdb	586	38.8
714749	tdark/AF-Q8NFC6-F1-model_v1.pdb	587	45.3
714750	tdark/AF-Q8NFC6-F1-model_v1.pdb	588	38.3
714751	tdark/AF-Q8NFC6-F1-model_v1.pdb	589	35.2
714752	tdark/AF-Q8NFC6-F1-model_v1.pdb	590	35.0
714753	tdark/AF-Q8NFC6-F1-model_v1.pdb	591	36.7
714754	tdark/AF-Q8NFC6-F1-model_v1.pdb	592	38.6
714755	tdark/AF-Q8NFC6-F1-model_v1.pdb	593	36.2
714756	tdark/AF-Q8NFC6-F1-model_v1.pdb	594	35.3
714757	tdark/AF-Q8NFC6-F1-model_v1.pdb	595	37.9
714758	tdark/AF-Q8NFC6-F1-model_v1.pdb	596	45.8
714759	tdark/AF-Q8NFC6-F1-model_v1.pdb	597	39.3
714760	tdark/AF-Q8NFC6-F1-model_v1.pdb	598	37.9
714761	tdark/AF-Q8NFC6-F1-model_v1.pdb	599	40.8
714762	tdark/AF-Q8NFC6-F1-model_v1.pdb	600	39.9
714763	tdark/AF-Q8NFC6-F1-model_v1.pdb	601	38.2
714764	tdark/AF-Q8NFC6-F1-model_v1.pdb	602	42.2
714765	tdark/AF-Q8NFC6-F1-model_v1.pdb	603	38.4
714766	tdark/AF-Q8NFC6-F1-model_v1.pdb	604	39.7
714767	tdark/AF-Q8NFC6-F1-model_v1.pdb	605	38.7
714768	tdark/AF-Q8NFC6-F1-model_v1.pdb	606	27.3
714769	tdark/AF-Q8NFC6-F1-model_v1.pdb	607	42.8
714770	tdark/AF-Q8NFC6-F1-model_v1.pdb	608	39.5
714771	tdark/AF-Q8NFC6-F1-model_v1.pdb	609	37.3
714772	tdark/AF-Q8NFC6-F1-model_v1.pdb	610	38.7
714773	tdark/AF-Q8NFC6-F1-model_v1.pdb	611	41.2
714774	tdark/AF-Q8NFC6-F1-model_v1.pdb	612	32.8
714775	tdark/AF-Q8NFC6-F1-model_v1.pdb	613	38.1
714776	tdark/AF-Q8NFC6-F1-model_v1.pdb	614	43.2
714777	tdark/AF-Q8NFC6-F1-model_v1.pdb	615	39.0
714778	tdark/AF-Q8NFC6-F1-model_v1.pdb	616	36.7
714779	tdark/AF-Q8NFC6-F1-model_v1.pdb	617	39.7
714780	tdark/AF-Q8NFC6-F1-model_v1.pdb	618	37.5
714781	tdark/AF-Q8NFC6-F1-model_v1.pdb	619	36.3
714782	tdark/AF-Q8NFC6-F1-model_v1.pdb	620	37.2
714783	tdark/AF-Q8NFC6-F1-model_v1.pdb	621	36.8
714784	tdark/AF-Q8NFC6-F1-model_v1.pdb	622	40.4
714785	tdark/AF-Q8NFC6-F1-model_v1.pdb	623	43.9
714786	tdark/AF-Q8NFC6-F1-model_v1.pdb	624	39.0
714787	tdark/AF-Q8NFC6-F1-model_v1.pdb	625	45.9
714788	tdark/AF-Q8NFC6-F1-model_v1.pdb	626	49.3
714789	tdark/AF-Q8NFC6-F1-model_v1.pdb	627	38.9
714790	tdark/AF-Q8NFC6-F1-model_v1.pdb	628	56.6
714791	tdark/AF-Q8NFC6-F1-model_v1.pdb	629	46.3
714792	tdark/AF-Q8NFC6-F1-model_v1.pdb	630	37.1
714793	tdark/AF-Q8NFC6-F1-model_v1.pdb	631	41.1
714794	tdark/AF-Q8NFC6-F1-model_v1.pdb	632	38.7
714795	tdark/AF-Q8NFC6-F1-model_v1.pdb	633	43.0
714796	tdark/AF-Q8NFC6-F1-model_v1.pdb	634	31.4
714797	tdark/AF-Q8NFC6-F1-model_v1.pdb	635	36.3
714798	tdark/AF-Q8NFC6-F1-model_v1.pdb	636	30.2
714799	tdark/AF-Q8NFC6-F1-model_v1.pdb	637	32.8
714800	tdark/AF-Q8NFC6-F1-model_v1.pdb	638	37.1
714801	tdark/AF-Q8NFC6-F1-model_v1.pdb	639	35.3
714802	tdark/AF-Q8NFC6-F1-model_v1.pdb	640	39.7
714803	tdark/AF-Q8NFC6-F1-model_v1.pdb	641	42.4
714804	tdark/AF-Q8NFC6-F1-model_v1.pdb	642	43.9
714805	tdark/AF-Q8NFC6-F1-model_v1.pdb	643	36.5
714806	tdark/AF-Q8NFC6-F1-model_v1.pdb	644	46.3
714807	tdark/AF-Q8NFC6-F1-model_v1.pdb	645	39.1
714808	tdark/AF-Q8NFC6-F1-model_v1.pdb	646	35.2
714809	tdark/AF-Q8NFC6-F1-model_v1.pdb	647	32.4
714810	tdark/AF-Q8NFC6-F1-model_v1.pdb	648	35.8
714811	tdark/AF-Q8NFC6-F1-model_v1.pdb	649	44.2
714812	tdark/AF-Q8NFC6-F1-model_v1.pdb	650	35.7
714813	tdark/AF-Q8NFC6-F1-model_v1.pdb	651	39.1
714814	tdark/AF-Q8NFC6-F1-model_v1.pdb	652	38.2
714815	tdark/AF-Q8NFC6-F1-model_v1.pdb	653	34.4
714816	tdark/AF-Q8NFC6-F1-model_v1.pdb	654	38.0
714817	tdark/AF-Q8NFC6-F1-model_v1.pdb	655	36.9
714818	tdark/AF-Q8NFC6-F1-model_v1.pdb	656	36.3
714819	tdark/AF-Q8NFC6-F1-model_v1.pdb	657	34.8
714820	tdark/AF-Q8NFC6-F1-model_v1.pdb	658	38.5
714821	tdark/AF-Q8NFC6-F1-model_v1.pdb	659	33.1
714822	tdark/AF-Q8NFC6-F1-model_v1.pdb	660	42.8
714823	tdark/AF-Q8NFC6-F1-model_v1.pdb	661	32.5
714824	tdark/AF-Q8NFC6-F1-model_v1.pdb	662	44.9
714825	tdark/AF-Q8NFC6-F1-model_v1.pdb	663	32.5
714826	tdark/AF-Q8NFC6-F1-model_v1.pdb	664	32.6
714827	tdark/AF-Q8NFC6-F1-model_v1.pdb	665	30.4
714828	tdark/AF-Q8NFC6-F1-model_v1.pdb	666	31.9
714829	tdark/AF-Q8NFC6-F1-model_v1.pdb	667	29.9
714830	tdark/AF-Q8NFC6-F1-model_v1.pdb	668	30.1
714831	tdark/AF-Q8NFC6-F1-model_v1.pdb	669	32.9
714832	tdark/AF-Q8NFC6-F1-model_v1.pdb	670	32.9
714833	tdark/AF-Q8NFC6-F1-model_v1.pdb	671	33.5
714834	tdark/AF-Q8NFC6-F1-model_v1.pdb	672	32.5
714835	tdark/AF-Q8NFC6-F1-model_v1.pdb	673	36.1
714836	tdark/AF-Q8NFC6-F1-model_v1.pdb	674	33.2
714837	tdark/AF-Q8NFC6-F1-model_v1.pdb	675	44.7
714838	tdark/AF-Q8NFC6-F1-model_v1.pdb	676	49.4
714839	tdark/AF-Q8NFC6-F1-model_v1.pdb	677	41.3
714840	tdark/AF-Q8NFC6-F1-model_v1.pdb	678	38.5
714841	tdark/AF-Q8NFC6-F1-model_v1.pdb	679	40.4
714842	tdark/AF-Q8NFC6-F1-model_v1.pdb	680	38.8
714843	tdark/AF-Q8NFC6-F1-model_v1.pdb	681	37.6
714844	tdark/AF-Q8NFC6-F1-model_v1.pdb	682	31.9
714845	tdark/AF-Q8NFC6-F1-model_v1.pdb	683	31.3
714846	tdark/AF-Q8NFC6-F1-model_v1.pdb	684	38.1
714847	tdark/AF-Q8NFC6-F1-model_v1.pdb	685	32.7
714848	tdark/AF-Q8NFC6-F1-model_v1.pdb	686	42.2
714849	tdark/AF-Q8NFC6-F1-model_v1.pdb	687	37.7
714850	tdark/AF-Q8NFC6-F1-model_v1.pdb	688	39.2
714851	tdark/AF-Q8NFC6-F1-model_v1.pdb	689	44.0
714852	tdark/AF-Q8NFC6-F1-model_v1.pdb	690	37.7
714853	tdark/AF-Q8NFC6-F1-model_v1.pdb	691	38.0
714854	tdark/AF-Q8NFC6-F1-model_v1.pdb	692	40.8
714855	tdark/AF-Q8NFC6-F1-model_v1.pdb	693	42.0
714856	tdark/AF-Q8NFC6-F1-model_v1.pdb	694	41.6
714857	tdark/AF-Q8NFC6-F1-model_v1.pdb	695	35.0
714858	tdark/AF-Q8NFC6-F1-model_v1.pdb	696	36.5
714859	tdark/AF-Q8NFC6-F1-model_v1.pdb	697	41.7
714860	tdark/AF-Q8NFC6-F1-model_v1.pdb	698	37.6
714861	tdark/AF-Q8NFC6-F1-model_v1.pdb	699	34.0
714862	tdark/AF-Q8NFC6-F1-model_v1.pdb	700	38.9
714863	tdark/AF-Q8NFC6-F1-model_v1.pdb	701	38.1
714864	tdark/AF-Q8NFC6-F1-model_v1.pdb	702	39.2
714865	tdark/AF-Q8NFC6-F1-model_v1.pdb	703	38.3
714866	tdark/AF-Q8NFC6-F1-model_v1.pdb	704	38.6
714867	tdark/AF-Q8NFC6-F1-model_v1.pdb	705	38.2
714868	tdark/AF-Q8NFC6-F1-model_v1.pdb	706	41.3
714869	tdark/AF-Q8NFC6-F1-model_v1.pdb	707	42.4
714870	tdark/AF-Q8NFC6-F1-model_v1.pdb	708	42.6
714871	tdark/AF-Q8NFC6-F1-model_v1.pdb	709	45.7
714872	tdark/AF-Q8NFC6-F1-model_v1.pdb	710	47.3
714873	tdark/AF-Q8NFC6-F1-model_v1.pdb	711	36.6
714874	tdark/AF-Q8NFC6-F1-model_v1.pdb	712	41.9
714875	tdark/AF-Q8NFC6-F1-model_v1.pdb	713	36.9
714876	tdark/AF-Q8NFC6-F1-model_v1.pdb	714	31.5
714877	tdark/AF-Q8NFC6-F1-model_v1.pdb	715	34.3
714878	tdark/AF-Q8NFC6-F1-model_v1.pdb	716	35.6
714879	tdark/AF-Q8NFC6-F1-model_v1.pdb	717	37.5
714880	tdark/AF-Q8NFC6-F1-model_v1.pdb	718	34.4
714881	tdark/AF-Q8NFC6-F1-model_v1.pdb	719	34.6
714882	tdark/AF-Q8NFC6-F1-model_v1.pdb	720	38.1
714883	tdark/AF-Q8NFC6-F1-model_v1.pdb	721	36.2
714884	tdark/AF-Q8NFC6-F1-model_v1.pdb	722	34.2
714885	tdark/AF-Q8NFC6-F1-model_v1.pdb	723	40.2
714886	tdark/AF-Q8NFC6-F1-model_v1.pdb	724	36.5
714887	tdark/AF-Q8NFC6-F1-model_v1.pdb	725	37.0
714888	tdark/AF-Q8NFC6-F1-model_v1.pdb	726	50.1
714889	tdark/AF-Q8NFC6-F1-model_v1.pdb	727	46.1
714890	tdark/AF-Q8NFC6-F1-model_v1.pdb	728	42.6
714891	tdark/AF-Q8NFC6-F1-model_v1.pdb	729	41.0
714892	tdark/AF-Q8NFC6-F1-model_v1.pdb	730	40.8
714893	tdark/AF-Q8NFC6-F1-model_v1.pdb	731	43.0
714894	tdark/AF-Q8NFC6-F1-model_v1.pdb	732	35.0
714895	tdark/AF-Q8NFC6-F1-model_v1.pdb	733	41.1
714896	tdark/AF-Q8NFC6-F1-model_v1.pdb	734	32.7
714897	tdark/AF-Q8NFC6-F1-model_v1.pdb	735	35.9
714898	tdark/AF-Q8NFC6-F1-model_v1.pdb	736	39.1
714899	tdark/AF-Q8NFC6-F1-model_v1.pdb	737	43.7
714900	tdark/AF-Q8NFC6-F1-model_v1.pdb	738	39.3
714901	tdark/AF-Q8NFC6-F1-model_v1.pdb	739	37.4
714902	tdark/AF-Q8NFC6-F1-model_v1.pdb	740	48.2
714903	tdark/AF-Q8NFC6-F1-model_v1.pdb	741	41.9
714904	tdark/AF-Q8NFC6-F1-model_v1.pdb	742	39.8
714905	tdark/AF-Q8NFC6-F1-model_v1.pdb	743	41.7
714906	tdark/AF-Q8NFC6-F1-model_v1.pdb	744	41.0
714907	tdark/AF-Q8NFC6-F1-model_v1.pdb	745	42.8
714908	tdark/AF-Q8NFC6-F1-model_v1.pdb	746	52.6
714909	tdark/AF-Q8NFC6-F1-model_v1.pdb	747	37.1
714910	tdark/AF-Q8NFC6-F1-model_v1.pdb	748	36.2
714911	tdark/AF-Q8NFC6-F1-model_v1.pdb	749	43.1
714912	tdark/AF-Q8NFC6-F1-model_v1.pdb	750	42.7
714913	tdark/AF-Q8NFC6-F1-model_v1.pdb	751	44.0
714914	tdark/AF-Q8NFC6-F1-model_v1.pdb	752	38.6
714915	tdark/AF-Q8NFC6-F1-model_v1.pdb	753	42.0
714916	tdark/AF-Q8NFC6-F1-model_v1.pdb	754	34.3
714917	tdark/AF-Q8NFC6-F1-model_v1.pdb	755	38.5
714918	tdark/AF-Q8NFC6-F1-model_v1.pdb	756	39.7
714919	tdark/AF-Q8NFC6-F1-model_v1.pdb	757	36.1
714920	tdark/AF-Q8NFC6-F1-model_v1.pdb	758	33.1
714921	tdark/AF-Q8NFC6-F1-model_v1.pdb	759	35.2
714922	tdark/AF-Q8NFC6-F1-model_v1.pdb	760	30.4
714923	tdark/AF-Q8NFC6-F1-model_v1.pdb	761	31.4
714924	tdark/AF-Q8NFC6-F1-model_v1.pdb	762	32.9
714925	tdark/AF-Q8NFC6-F1-model_v1.pdb	763	36.6
714926	tdark/AF-Q8NFC6-F1-model_v1.pdb	764	35.9
714927	tdark/AF-Q8NFC6-F1-model_v1.pdb	765	35.9
714928	tdark/AF-Q8NFC6-F1-model_v1.pdb	766	36.6
714929	tdark/AF-Q8NFC6-F1-model_v1.pdb	767	42.3
714930	tdark/AF-Q8NFC6-F1-model_v1.pdb	768	39.7
714931	tdark/AF-Q8NFC6-F1-model_v1.pdb	769	39.9
714932	tdark/AF-Q8NFC6-F1-model_v1.pdb	770	34.9
714933	tdark/AF-Q8NFC6-F1-model_v1.pdb	771	37.8
714934	tdark/AF-Q8NFC6-F1-model_v1.pdb	772	36.3
714935	tdark/AF-Q8NFC6-F1-model_v1.pdb	773	37.6
714936	tdark/AF-Q8NFC6-F1-model_v1.pdb	774	36.3
714937	tdark/AF-Q8NFC6-F1-model_v1.pdb	775	35.1
714938	tdark/AF-Q8NFC6-F1-model_v1.pdb	776	40.8
714939	tdark/AF-Q8NFC6-F1-model_v1.pdb	777	36.6
714940	tdark/AF-Q8NFC6-F1-model_v1.pdb	778	36.7
714941	tdark/AF-Q8NFC6-F1-model_v1.pdb	779	35.6
714942	tdark/AF-Q8NFC6-F1-model_v1.pdb	780	40.8
714943	tdark/AF-Q8NFC6-F1-model_v1.pdb	781	37.9
714944	tdark/AF-Q8NFC6-F1-model_v1.pdb	782	40.4
714945	tdark/AF-Q8NFC6-F1-model_v1.pdb	783	39.1
714946	tdark/AF-Q8NFC6-F1-model_v1.pdb	784	41.2
714947	tdark/AF-Q8NFC6-F1-model_v1.pdb	785	53.2
714948	tdark/AF-Q8NFC6-F1-model_v1.pdb	786	49.9
714949	tdark/AF-Q8NFC6-F1-model_v1.pdb	787	49.4
714950	tdark/AF-Q8NFC6-F1-model_v1.pdb	788	56.4
714951	tdark/AF-Q8NFC6-F1-model_v1.pdb	789	45.7
714952	tdark/AF-Q8NFC6-F1-model_v1.pdb	790	53.5
714953	tdark/AF-Q8NFC6-F1-model_v1.pdb	791	51.7
714954	tdark/AF-Q8NFC6-F1-model_v1.pdb	792	44.5
714955	tdark/AF-Q8NFC6-F1-model_v1.pdb	793	51.8
714956	tdark/AF-Q8NFC6-F1-model_v1.pdb	794	45.1
714957	tdark/AF-Q8NFC6-F1-model_v1.pdb	795	49.8
714958	tdark/AF-Q8NFC6-F1-model_v1.pdb	796	51.6
714959	tdark/AF-Q8NFC6-F1-model_v1.pdb	797	49.7
714960	tdark/AF-Q8NFC6-F1-model_v1.pdb	798	43.8
714961	tdark/AF-Q8NFC6-F1-model_v1.pdb	799	44.2
714962	tdark/AF-Q8NFC6-F1-model_v1.pdb	800	46.0
714963	tdark/AF-Q8NFC6-F1-model_v1.pdb	801	44.6
714964	tdark/AF-Q8NFC6-F1-model_v1.pdb	802	42.6
714965	tdark/AF-Q8NFC6-F1-model_v1.pdb	803	49.8
714966	tdark/AF-Q8NFC6-F1-model_v1.pdb	804	44.4
714967	tdark/AF-Q8NFC6-F1-model_v1.pdb	805	44.4
714968	tdark/AF-Q8NFC6-F1-model_v1.pdb	806	45.7
714969	tdark/AF-Q8NFC6-F1-model_v1.pdb	807	44.7
714970	tdark/AF-Q8NFC6-F1-model_v1.pdb	808	47.1
714971	tdark/AF-Q8NFC6-F1-model_v1.pdb	809	48.3
714972	tdark/AF-Q8NFC6-F1-model_v1.pdb	810	42.0
714973	tdark/AF-Q8NFC6-F1-model_v1.pdb	811	39.8
714974	tdark/AF-Q8NFC6-F1-model_v1.pdb	812	42.2
714975	tdark/AF-Q8NFC6-F1-model_v1.pdb	813	48.4
714976	tdark/AF-Q8NFC6-F1-model_v1.pdb	814	48.1
714977	tdark/AF-Q8NFC6-F1-model_v1.pdb	815	43.9
714978	tdark/AF-Q8NFC6-F1-model_v1.pdb	816	43.7
714979	tdark/AF-Q8NFC6-F1-model_v1.pdb	817	40.7
714980	tdark/AF-Q8NFC6-F1-model_v1.pdb	818	41.0
714981	tdark/AF-Q8NFC6-F1-model_v1.pdb	819	44.5
714982	tdark/AF-Q8NFC6-F1-model_v1.pdb	820	45.6
714983	tdark/AF-Q8NFC6-F1-model_v1.pdb	821	44.0
714984	tdark/AF-Q8NFC6-F1-model_v1.pdb	822	43.8
714985	tdark/AF-Q8NFC6-F1-model_v1.pdb	823	40.9
714986	tdark/AF-Q8NFC6-F1-model_v1.pdb	824	39.3
714987	tdark/AF-Q8NFC6-F1-model_v1.pdb	825	43.0
714988	tdark/AF-Q8NFC6-F1-model_v1.pdb	826	40.8
714989	tdark/AF-Q8NFC6-F1-model_v1.pdb	827	44.4
714990	tdark/AF-Q8NFC6-F1-model_v1.pdb	828	38.5
714991	tdark/AF-Q8NFC6-F1-model_v1.pdb	829	36.5
714992	tdark/AF-Q8NFC6-F1-model_v1.pdb	830	41.7
714993	tdark/AF-Q8NFC6-F1-model_v1.pdb	831	40.3
714994	tdark/AF-Q8NFC6-F1-model_v1.pdb	832	41.7
714995	tdark/AF-Q8NFC6-F1-model_v1.pdb	833	38.5
714996	tdark/AF-Q8NFC6-F1-model_v1.pdb	834	47.4
714997	tdark/AF-Q8NFC6-F1-model_v1.pdb	835	41.3
714998	tdark/AF-Q8NFC6-F1-model_v1.pdb	836	43.6
714999	tdark/AF-Q8NFC6-F1-model_v1.pdb	837	40.2
715000	tdark/AF-Q8NFC6-F1-model_v1.pdb	838	41.1
715001	tdark/AF-Q8NFC6-F1-model_v1.pdb	839	38.7
715002	tdark/AF-Q8NFC6-F1-model_v1.pdb	840	45.5
715003	tdark/AF-Q8NFC6-F1-model_v1.pdb	841	38.0
715004	tdark/AF-Q8NFC6-F1-model_v1.pdb	842	47.7
715005	tdark/AF-Q8NFC6-F1-model_v1.pdb	843	40.8
715006	tdark/AF-Q8NFC6-F1-model_v1.pdb	844	41.1
715007	tdark/AF-Q8NFC6-F1-model_v1.pdb	845	37.1
715008	tdark/AF-Q8NFC6-F1-model_v1.pdb	846	31.5
715009	tdark/AF-Q8NFC6-F1-model_v1.pdb	847	41.6
715010	tdark/AF-Q8NFC6-F1-model_v1.pdb	848	40.8
715011	tdark/AF-Q8NFC6-F1-model_v1.pdb	849	38.4
715012	tdark/AF-Q8NFC6-F1-model_v1.pdb	850	40.6
715013	tdark/AF-Q8NFC6-F1-model_v1.pdb	851	39.5
715014	tdark/AF-Q8NFC6-F1-model_v1.pdb	852	40.9
715015	tdark/AF-Q8NFC6-F1-model_v1.pdb	853	34.7
715016	tdark/AF-Q8NFC6-F1-model_v1.pdb	854	43.1
715017	tdark/AF-Q8NFC6-F1-model_v1.pdb	855	35.0
715018	tdark/AF-Q8NFC6-F1-model_v1.pdb	856	42.6
715019	tdark/AF-Q8NFC6-F1-model_v1.pdb	857	42.6
715020	tdark/AF-Q8NFC6-F1-model_v1.pdb	858	41.7
715021	tdark/AF-Q8NFC6-F1-model_v1.pdb	859	38.0
715022	tdark/AF-Q8NFC6-F1-model_v1.pdb	860	39.7
715023	tdark/AF-Q8NFC6-F1-model_v1.pdb	861	48.4
715024	tdark/AF-Q8NFC6-F1-model_v1.pdb	862	39.5
715025	tdark/AF-Q8NFC6-F1-model_v1.pdb	863	43.4
715026	tdark/AF-Q8NFC6-F1-model_v1.pdb	864	39.4
715027	tdark/AF-Q8NFC6-F1-model_v1.pdb	865	40.8
715028	tdark/AF-Q8NFC6-F1-model_v1.pdb	866	49.7
715029	tdark/AF-Q8NFC6-F1-model_v1.pdb	867	33.0
715030	tdark/AF-Q8NFC6-F1-model_v1.pdb	868	34.6
715031	tdark/AF-Q8NFC6-F1-model_v1.pdb	869	40.0
715032	tdark/AF-Q8NFC6-F1-model_v1.pdb	870	35.3
715033	tdark/AF-Q8NFC6-F1-model_v1.pdb	871	37.6
715034	tdark/AF-Q8NFC6-F1-model_v1.pdb	872	35.9
715035	tdark/AF-Q8NFC6-F1-model_v1.pdb	873	42.4
715036	tdark/AF-Q8NFC6-F1-model_v1.pdb	874	34.7
715037	tdark/AF-Q8NFC6-F1-model_v1.pdb	875	31.9
715038	tdark/AF-Q8NFC6-F1-model_v1.pdb	876	42.0
715039	tdark/AF-Q8NFC6-F1-model_v1.pdb	877	42.1
715040	tdark/AF-Q8NFC6-F1-model_v1.pdb	878	31.3
715041	tdark/AF-Q8NFC6-F1-model_v1.pdb	879	29.9
715042	tdark/AF-Q8NFC6-F1-model_v1.pdb	880	30.4
715043	tdark/AF-Q8NFC6-F1-model_v1.pdb	881	30.3
715044	tdark/AF-Q8NFC6-F1-model_v1.pdb	882	32.8
715045	tdark/AF-Q8NFC6-F1-model_v1.pdb	883	34.4
715046	tdark/AF-Q8NFC6-F1-model_v1.pdb	884	33.6
715047	tdark/AF-Q8NFC6-F1-model_v1.pdb	885	36.4
715048	tdark/AF-Q8NFC6-F1-model_v1.pdb	886	39.2
715049	tdark/AF-Q8NFC6-F1-model_v1.pdb	887	41.7
715050	tdark/AF-Q8NFC6-F1-model_v1.pdb	888	47.2
715051	tdark/AF-Q8NFC6-F1-model_v1.pdb	889	41.8
715052	tdark/AF-Q8NFC6-F1-model_v1.pdb	890	41.1
715053	tdark/AF-Q8NFC6-F1-model_v1.pdb	891	38.5
715054	tdark/AF-Q8NFC6-F1-model_v1.pdb	892	40.5
715055	tdark/AF-Q8NFC6-F1-model_v1.pdb	893	44.2
715056	tdark/AF-Q8NFC6-F1-model_v1.pdb	894	44.7
715057	tdark/AF-Q8NFC6-F1-model_v1.pdb	895	45.0
715058	tdark/AF-Q8NFC6-F1-model_v1.pdb	896	46.1
715059	tdark/AF-Q8NFC6-F1-model_v1.pdb	897	47.9
715060	tdark/AF-Q8NFC6-F1-model_v1.pdb	898	38.3
715061	tdark/AF-Q8NFC6-F1-model_v1.pdb	899	43.2
715062	tdark/AF-Q8NFC6-F1-model_v1.pdb	900	46.1
715063	tdark/AF-Q8NFC6-F1-model_v1.pdb	901	38.4
715064	tdark/AF-Q8NFC6-F1-model_v1.pdb	902	45.3
715065	tdark/AF-Q8NFC6-F1-model_v1.pdb	903	44.3
715066	tdark/AF-Q8NFC6-F1-model_v1.pdb	904	42.1
715067	tdark/AF-Q8NFC6-F1-model_v1.pdb	905	48.4
715068	tdark/AF-Q8NFC6-F1-model_v1.pdb	906	42.1
715069	tdark/AF-Q8NFC6-F1-model_v1.pdb	907	38.4
715070	tdark/AF-Q8NFC6-F1-model_v1.pdb	908	39.3
715071	tdark/AF-Q8NFC6-F1-model_v1.pdb	909	39.6
715072	tdark/AF-Q8NFC6-F1-model_v1.pdb	910	38.1
715073	tdark/AF-Q8NFC6-F1-model_v1.pdb	911	43.6
715074	tdark/AF-Q8NFC6-F1-model_v1.pdb	912	39.0
715075	tdark/AF-Q8NFC6-F1-model_v1.pdb	913	45.8
715076	tdark/AF-Q8NFC6-F1-model_v1.pdb	914	42.9
715077	tdark/AF-Q8NFC6-F1-model_v1.pdb	915	39.7
715078	tdark/AF-Q8NFC6-F1-model_v1.pdb	916	40.2
715079	tdark/AF-Q8NFC6-F1-model_v1.pdb	917	45.1
715080	tdark/AF-Q8NFC6-F1-model_v1.pdb	918	48.2
715081	tdark/AF-Q8NFC6-F1-model_v1.pdb	919	41.7
715082	tdark/AF-Q8NFC6-F1-model_v1.pdb	920	42.9
715083	tdark/AF-Q8NFC6-F1-model_v1.pdb	921	41.0
715084	tdark/AF-Q8NFC6-F1-model_v1.pdb	922	42.4
715085	tdark/AF-Q8NFC6-F1-model_v1.pdb	923	53.0
715086	tdark/AF-Q8NFC6-F1-model_v1.pdb	924	35.3
715087	tdark/AF-Q8NFC6-F1-model_v1.pdb	925	46.0
715088	tdark/AF-Q8NFC6-F1-model_v1.pdb	926	38.0
715089	tdark/AF-Q8NFC6-F1-model_v1.pdb	927	38.9
715090	tdark/AF-Q8NFC6-F1-model_v1.pdb	928	35.2
715091	tdark/AF-Q8NFC6-F1-model_v1.pdb	929	35.0
715092	tdark/AF-Q8NFC6-F1-model_v1.pdb	930	38.3
715093	tdark/AF-Q8NFC6-F1-model_v1.pdb	931	36.2
715094	tdark/AF-Q8NFC6-F1-model_v1.pdb	932	34.2
715095	tdark/AF-Q8NFC6-F1-model_v1.pdb	933	37.7
715096	tdark/AF-Q8NFC6-F1-model_v1.pdb	934	33.6
715097	tdark/AF-Q8NFC6-F1-model_v1.pdb	935	30.4
715098	tdark/AF-Q8NFC6-F1-model_v1.pdb	936	36.5
715099	tdark/AF-Q8NFC6-F1-model_v1.pdb	937	35.9
715100	tdark/AF-Q8NFC6-F1-model_v1.pdb	938	42.6
715101	tdark/AF-Q8NFC6-F1-model_v1.pdb	939	38.1
715102	tdark/AF-Q8NFC6-F1-model_v1.pdb	940	43.7
715103	tdark/AF-Q8NFC6-F1-model_v1.pdb	941	37.0
715104	tdark/AF-Q8NFC6-F1-model_v1.pdb	942	32.1
715105	tdark/AF-Q8NFC6-F1-model_v1.pdb	943	38.8
715106	tdark/AF-Q8NFC6-F1-model_v1.pdb	944	36.2
715107	tdark/AF-Q8NFC6-F1-model_v1.pdb	945	31.7
715108	tdark/AF-Q8NFC6-F1-model_v1.pdb	946	35.6
715109	tdark/AF-Q8NFC6-F1-model_v1.pdb	947	39.0
715110	tdark/AF-Q8NFC6-F1-model_v1.pdb	948	39.7
715111	tdark/AF-Q8NFC6-F1-model_v1.pdb	949	37.0
715112	tdark/AF-Q8NFC6-F1-model_v1.pdb	950	44.0
715113	tdark/AF-Q8NFC6-F1-model_v1.pdb	951	38.6
715114	tdark/AF-Q8NFC6-F1-model_v1.pdb	952	43.1
715115	tdark/AF-Q8NFC6-F1-model_v1.pdb	953	39.8
715116	tdark/AF-Q8NFC6-F1-model_v1.pdb	954	38.7
715117	tdark/AF-Q8NFC6-F1-model_v1.pdb	955	38.8
715118	tdark/AF-Q8NFC6-F1-model_v1.pdb	956	37.4
715119	tdark/AF-Q8NFC6-F1-model_v1.pdb	957	38.1
715120	tdark/AF-Q8NFC6-F1-model_v1.pdb	958	36.1
715121	tdark/AF-Q8NFC6-F1-model_v1.pdb	959	38.3
715122	tdark/AF-Q8NFC6-F1-model_v1.pdb	960	34.7
715123	tdark/AF-Q8NFC6-F1-model_v1.pdb	961	35.2
715124	tdark/AF-Q8NFC6-F1-model_v1.pdb	962	40.2
715125	tdark/AF-Q8NFC6-F1-model_v1.pdb	963	45.5
715126	tdark/AF-Q8NFC6-F1-model_v1.pdb	964	32.0
715127	tdark/AF-Q8NFC6-F1-model_v1.pdb	965	32.7
715128	tdark/AF-Q8NFC6-F1-model_v1.pdb	966	33.6
715129	tdark/AF-Q8NFC6-F1-model_v1.pdb	967	28.6
715130	tdark/AF-Q8NFC6-F1-model_v1.pdb	968	30.5
715131	tdark/AF-Q8NFC6-F1-model_v1.pdb	969	31.6
715132	tdark/AF-Q8NFC6-F1-model_v1.pdb	970	38.0
715133	tdark/AF-Q8NFC6-F1-model_v1.pdb	971	37.8
715134	tdark/AF-Q8NFC6-F1-model_v1.pdb	972	35.2
715135	tdark/AF-Q8NFC6-F1-model_v1.pdb	973	34.2
715136	tdark/AF-Q8NFC6-F1-model_v1.pdb	974	34.4
715137	tdark/AF-Q8NFC6-F1-model_v1.pdb	975	29.5
715138	tdark/AF-Q8NFC6-F1-model_v1.pdb	976	34.9
715139	tdark/AF-Q8NFC6-F1-model_v1.pdb	977	36.2
715140	tdark/AF-Q8NFC6-F1-model_v1.pdb	978	32.9
715141	tdark/AF-Q8NFC6-F1-model_v1.pdb	979	33.1
715142	tdark/AF-Q8NFC6-F1-model_v1.pdb	980	33.6
715143	tdark/AF-Q8NFC6-F1-model_v1.pdb	981	34.8
715144	tdark/AF-Q8NFC6-F1-model_v1.pdb	982	31.0
715145	tdark/AF-Q8NFC6-F1-model_v1.pdb	983	36.3
715146	tdark/AF-Q8NFC6-F1-model_v1.pdb	984	40.6
715147	tdark/AF-Q8NFC6-F1-model_v1.pdb	985	39.6
715148	tdark/AF-Q8NFC6-F1-model_v1.pdb	986	36.7
715149	tdark/AF-Q8NFC6-F1-model_v1.pdb	987	39.3
715150	tdark/AF-Q8NFC6-F1-model_v1.pdb	988	36.3
715151	tdark/AF-Q8NFC6-F1-model_v1.pdb	989	38.7
715152	tdark/AF-Q8NFC6-F1-model_v1.pdb	990	34.0
715153	tdark/AF-Q8NFC6-F1-model_v1.pdb	991	38.0
715154	tdark/AF-Q8NFC6-F1-model_v1.pdb	992	40.7
715155	tdark/AF-Q8NFC6-F1-model_v1.pdb	993	46.7
715156	tdark/AF-Q8NFC6-F1-model_v1.pdb	994	42.3
715157	tdark/AF-Q8NFC6-F1-model_v1.pdb	995	34.3
715158	tdark/AF-Q8NFC6-F1-model_v1.pdb	996	41.0
715159	tdark/AF-Q8NFC6-F1-model_v1.pdb	997	42.1
715160	tdark/AF-Q8NFC6-F1-model_v1.pdb	998	33.9
715161	tdark/AF-Q8NFC6-F1-model_v1.pdb	999	38.2
715162	tdark/AF-Q8NFC6-F1-model_v1.pdb	1000	31.6
715163	tdark/AF-Q8NFC6-F1-model_v1.pdb	1001	39.2
715164	tdark/AF-Q8NFC6-F1-model_v1.pdb	1002	30.5
715165	tdark/AF-Q8NFC6-F1-model_v1.pdb	1003	40.7
715166	tdark/AF-Q8NFC6-F1-model_v1.pdb	1004	39.2
715167	tdark/AF-Q8NFC6-F1-model_v1.pdb	1005	36.7
715168	tdark/AF-Q8NFC6-F1-model_v1.pdb	1006	39.8
715169	tdark/AF-Q8NFC6-F1-model_v1.pdb	1007	38.4
715170	tdark/AF-Q8NFC6-F1-model_v1.pdb	1008	37.3
715171	tdark/AF-Q8NFC6-F1-model_v1.pdb	1009	39.6
715172	tdark/AF-Q8NFC6-F1-model_v1.pdb	1010	42.3
715173	tdark/AF-Q8NFC6-F1-model_v1.pdb	1011	44.8
715174	tdark/AF-Q8NFC6-F1-model_v1.pdb	1012	40.9
715175	tdark/AF-Q8NFC6-F1-model_v1.pdb	1013	48.3
715176	tdark/AF-Q8NFC6-F1-model_v1.pdb	1014	39.5
715177	tdark/AF-Q8NFC6-F1-model_v1.pdb	1015	44.9
715178	tdark/AF-Q8NFC6-F1-model_v1.pdb	1016	41.0
715179	tdark/AF-Q8NFC6-F1-model_v1.pdb	1017	35.3
715180	tdark/AF-Q8NFC6-F1-model_v1.pdb	1018	36.6
715181	tdark/AF-Q8NFC6-F1-model_v1.pdb	1019	43.5
715182	tdark/AF-Q8NFC6-F1-model_v1.pdb	1020	47.6
715183	tdark/AF-Q8NFC6-F1-model_v1.pdb	1021	44.8
715184	tdark/AF-Q8NFC6-F1-model_v1.pdb	1022	50.9
715185	tdark/AF-Q8NFC6-F1-model_v1.pdb	1023	40.6
715186	tdark/AF-Q8NFC6-F1-model_v1.pdb	1024	44.7
715187	tdark/AF-Q8NFC6-F1-model_v1.pdb	1025	46.4
715188	tdark/AF-Q8NFC6-F1-model_v1.pdb	1026	46.4
715189	tdark/AF-Q8NFC6-F1-model_v1.pdb	1027	38.4
715190	tdark/AF-Q8NFC6-F1-model_v1.pdb	1028	44.5
715191	tdark/AF-Q8NFC6-F1-model_v1.pdb	1029	52.1
715192	tdark/AF-Q8NFC6-F1-model_v1.pdb	1030	45.9
715193	tdark/AF-Q8NFC6-F1-model_v1.pdb	1031	52.3
715194	tdark/AF-Q8NFC6-F1-model_v1.pdb	1032	51.9
715195	tdark/AF-Q8NFC6-F1-model_v1.pdb	1033	56.8
715196	tdark/AF-Q8NFC6-F1-model_v1.pdb	1034	58.3
715197	tdark/AF-Q8NFC6-F1-model_v1.pdb	1035	52.9
715198	tdark/AF-Q8NFC6-F1-model_v1.pdb	1036	44.4
715199	tdark/AF-Q8NFC6-F1-model_v1.pdb	1037	47.5
715200	tdark/AF-Q8NFC6-F1-model_v1.pdb	1038	49.2
715201	tdark/AF-Q8NFC6-F1-model_v1.pdb	1039	47.9
715202	tdark/AF-Q8NFC6-F1-model_v1.pdb	1040	53.3
715203	tdark/AF-Q8NFC6-F1-model_v1.pdb	1041	54.6
715204	tdark/AF-Q8NFC6-F1-model_v1.pdb	1042	56.4
715205	tdark/AF-Q8NFC6-F1-model_v1.pdb	1043	44.4
715206	tdark/AF-Q8NFC6-F1-model_v1.pdb	1044	49.2
715207	tdark/AF-Q8NFC6-F1-model_v1.pdb	1045	46.3
715208	tdark/AF-Q8NFC6-F1-model_v1.pdb	1046	43.6
715209	tdark/AF-Q8NFC6-F1-model_v1.pdb	1047	47.7
715210	tdark/AF-Q8NFC6-F1-model_v1.pdb	1048	43.1
715211	tdark/AF-Q8NFC6-F1-model_v1.pdb	1049	42.2
715212	tdark/AF-Q8NFC6-F1-model_v1.pdb	1050	42.5
715213	tdark/AF-Q8NFC6-F1-model_v1.pdb	1051	39.7
715214	tdark/AF-Q8NFC6-F1-model_v1.pdb	1052	41.0
715215	tdark/AF-Q8NFC6-F1-model_v1.pdb	1053	37.0
715216	tdark/AF-Q8NFC6-F1-model_v1.pdb	1054	41.8
715217	tdark/AF-Q8NFC6-F1-model_v1.pdb	1055	35.6
715218	tdark/AF-Q8NFC6-F1-model_v1.pdb	1056	35.5
715219	tdark/AF-Q8NFC6-F1-model_v1.pdb	1057	32.7
715220	tdark/AF-Q8NFC6-F1-model_v1.pdb	1058	32.4
715221	tdark/AF-Q8NFC6-F1-model_v1.pdb	1059	31.2
715222	tdark/AF-Q8NFC6-F1-model_v1.pdb	1060	37.4
715223	tdark/AF-Q8NFC6-F1-model_v1.pdb	1061	39.8
715224	tdark/AF-Q8NFC6-F1-model_v1.pdb	1062	41.7
715225	tdark/AF-Q8NFC6-F1-model_v1.pdb	1063	48.4
715226	tdark/AF-Q8NFC6-F1-model_v1.pdb	1064	43.1
715227	tdark/AF-Q8NFC6-F1-model_v1.pdb	1065	41.9
715228	tdark/AF-Q8NFC6-F1-model_v1.pdb	1066	36.9
715229	tdark/AF-Q8NFC6-F1-model_v1.pdb	1067	44.0
715230	tdark/AF-Q8NFC6-F1-model_v1.pdb	1068	36.0
715231	tdark/AF-Q8NFC6-F1-model_v1.pdb	1069	39.5
715232	tdark/AF-Q8NFC6-F1-model_v1.pdb	1070	30.4
715233	tdark/AF-Q8NFC6-F1-model_v1.pdb	1071	33.9
715234	tdark/AF-Q8NFC6-F1-model_v1.pdb	1072	36.1
715235	tdark/AF-Q8NFC6-F1-model_v1.pdb	1073	39.5
715236	tdark/AF-Q8NFC6-F1-model_v1.pdb	1074	36.6
715237	tdark/AF-Q8NFC6-F1-model_v1.pdb	1075	38.0
715238	tdark/AF-Q8NFC6-F1-model_v1.pdb	1076	32.9
715239	tdark/AF-Q8NFC6-F1-model_v1.pdb	1077	38.1
715240	tdark/AF-Q8NFC6-F1-model_v1.pdb	1078	33.4
715241	tdark/AF-Q8NFC6-F1-model_v1.pdb	1079	34.5
715242	tdark/AF-Q8NFC6-F1-model_v1.pdb	1080	33.6
715243	tdark/AF-Q8NFC6-F1-model_v1.pdb	1081	36.0
715244	tdark/AF-Q8NFC6-F1-model_v1.pdb	1082	40.3
715245	tdark/AF-Q8NFC6-F1-model_v1.pdb	1083	39.1
715246	tdark/AF-Q8NFC6-F1-model_v1.pdb	1084	34.5
715247	tdark/AF-Q8NFC6-F1-model_v1.pdb	1085	34.6
715248	tdark/AF-Q8NFC6-F1-model_v1.pdb	1086	30.9
715249	tdark/AF-Q8NFC6-F1-model_v1.pdb	1087	34.3
715250	tdark/AF-Q8NFC6-F1-model_v1.pdb	1088	31.5
715251	tdark/AF-Q8NFC6-F1-model_v1.pdb	1089	32.3
715252	tdark/AF-Q8NFC6-F1-model_v1.pdb	1090	34.3
715253	tdark/AF-Q8NFC6-F1-model_v1.pdb	1091	34.8
715254	tdark/AF-Q8NFC6-F1-model_v1.pdb	1092	38.4
715255	tdark/AF-Q8NFC6-F1-model_v1.pdb	1093	32.2
715256	tdark/AF-Q8NFC6-F1-model_v1.pdb	1094	37.9
715257	tdark/AF-Q8NFC6-F1-model_v1.pdb	1095	34.3
715258	tdark/AF-Q8NFC6-F1-model_v1.pdb	1096	39.2
715259	tdark/AF-Q8NFC6-F1-model_v1.pdb	1097	31.4
715260	tdark/AF-Q8NFC6-F1-model_v1.pdb	1098	33.8
715261	tdark/AF-Q8NFC6-F1-model_v1.pdb	1099	33.6
715262	tdark/AF-Q8NFC6-F1-model_v1.pdb	1100	36.6
715263	tdark/AF-Q8NFC6-F1-model_v1.pdb	1101	39.5
715264	tdark/AF-Q8NFC6-F1-model_v1.pdb	1102	42.3
715265	tdark/AF-Q8NFC6-F1-model_v1.pdb	1103	39.2
715266	tdark/AF-Q8NFC6-F1-model_v1.pdb	1104	44.1
715267	tdark/AF-Q8NFC6-F1-model_v1.pdb	1105	41.2
715268	tdark/AF-Q8NFC6-F1-model_v1.pdb	1106	38.6
715269	tdark/AF-Q8NFC6-F1-model_v1.pdb	1107	33.5
715270	tdark/AF-Q8NFC6-F1-model_v1.pdb	1108	33.4
715271	tdark/AF-Q8NFC6-F1-model_v1.pdb	1109	33.8
715272	tdark/AF-Q8NFC6-F1-model_v1.pdb	1110	36.3
715273	tdark/AF-Q8NFC6-F1-model_v1.pdb	1111	35.3
715274	tdark/AF-Q8NFC6-F1-model_v1.pdb	1112	39.7
715275	tdark/AF-Q8NFC6-F1-model_v1.pdb	1113	38.9
715276	tdark/AF-Q8NFC6-F1-model_v1.pdb	1114	43.9
715277	tdark/AF-Q8NFC6-F1-model_v1.pdb	1115	36.8
715278	tdark/AF-Q8NFC6-F1-model_v1.pdb	1116	35.2
715279	tdark/AF-Q8NFC6-F1-model_v1.pdb	1117	42.9
715280	tdark/AF-Q8NFC6-F1-model_v1.pdb	1118	44.8
715281	tdark/AF-Q8NFC6-F1-model_v1.pdb	1119	37.5
715282	tdark/AF-Q8NFC6-F1-model_v1.pdb	1120	40.0
715283	tdark/AF-Q8NFC6-F1-model_v1.pdb	1121	37.8
715284	tdark/AF-Q8NFC6-F1-model_v1.pdb	1122	38.9
715285	tdark/AF-Q8NFC6-F1-model_v1.pdb	1123	38.0
715286	tdark/AF-Q8NFC6-F1-model_v1.pdb	1124	39.4
715287	tdark/AF-Q8NFC6-F1-model_v1.pdb	1125	45.7
715288	tdark/AF-Q8NFC6-F1-model_v1.pdb	1126	38.3
715289	tdark/AF-Q8NFC6-F1-model_v1.pdb	1127	35.2
715290	tdark/AF-Q8NFC6-F1-model_v1.pdb	1128	31.9
715291	tdark/AF-Q8NFC6-F1-model_v1.pdb	1129	30.2
715292	tdark/AF-Q8NFC6-F1-model_v1.pdb	1130	35.9
715293	tdark/AF-Q8NFC6-F1-model_v1.pdb	1131	31.9
715294	tdark/AF-Q8NFC6-F1-model_v1.pdb	1132	33.7
715295	tdark/AF-Q8NFC6-F1-model_v1.pdb	1133	34.7
715296	tdark/AF-Q8NFC6-F1-model_v1.pdb	1134	35.8
715297	tdark/AF-Q8NFC6-F1-model_v1.pdb	1135	37.2
715298	tdark/AF-Q8NFC6-F1-model_v1.pdb	1136	34.8
715299	tdark/AF-Q8NFC6-F1-model_v1.pdb	1137	32.9
715300	tdark/AF-Q8NFC6-F1-model_v1.pdb	1138	36.3
715301	tdark/AF-Q8NFC6-F1-model_v1.pdb	1139	37.3
715302	tdark/AF-Q8NFC6-F1-model_v1.pdb	1140	35.3
715303	tdark/AF-Q8NFC6-F1-model_v1.pdb	1141	38.3
715304	tdark/AF-Q8NFC6-F1-model_v1.pdb	1142	31.6
715305	tdark/AF-Q8NFC6-F1-model_v1.pdb	1143	32.3
715306	tdark/AF-Q8NFC6-F1-model_v1.pdb	1144	32.1
715307	tdark/AF-Q8NFC6-F1-model_v1.pdb	1145	38.9
715308	tdark/AF-Q8NFC6-F1-model_v1.pdb	1146	39.3
715309	tdark/AF-Q8NFC6-F1-model_v1.pdb	1147	39.2
715310	tdark/AF-Q8NFC6-F1-model_v1.pdb	1148	39.6
715311	tdark/AF-Q8NFC6-F1-model_v1.pdb	1149	45.1
715312	tdark/AF-Q8NFC6-F1-model_v1.pdb	1150	39.8
715313	tdark/AF-Q8NFC6-F1-model_v1.pdb	1151	45.6
715314	tdark/AF-Q8NFC6-F1-model_v1.pdb	1152	39.2
715315	tdark/AF-Q8NFC6-F1-model_v1.pdb	1153	44.6
715316	tdark/AF-Q8NFC6-F1-model_v1.pdb	1154	44.3
715317	tdark/AF-Q8NFC6-F1-model_v1.pdb	1155	39.1
715318	tdark/AF-Q8NFC6-F1-model_v1.pdb	1156	53.0
715319	tdark/AF-Q8NFC6-F1-model_v1.pdb	1157	39.2
715320	tdark/AF-Q8NFC6-F1-model_v1.pdb	1158	39.8
715321	tdark/AF-Q8NFC6-F1-model_v1.pdb	1159	39.7
715322	tdark/AF-Q8NFC6-F1-model_v1.pdb	1160	38.4
715323	tdark/AF-Q8NFC6-F1-model_v1.pdb	1161	37.0
715324	tdark/AF-Q8NFC6-F1-model_v1.pdb	1162	37.9
715325	tdark/AF-Q8NFC6-F1-model_v1.pdb	1163	39.0
715326	tdark/AF-Q8NFC6-F1-model_v1.pdb	1164	32.4
715327	tdark/AF-Q8NFC6-F1-model_v1.pdb	1165	37.2
715328	tdark/AF-Q8NFC6-F1-model_v1.pdb	1166	33.1
715329	tdark/AF-Q8NFC6-F1-model_v1.pdb	1167	34.0
715330	tdark/AF-Q8NFC6-F1-model_v1.pdb	1168	31.8
715331	tdark/AF-Q8NFC6-F1-model_v1.pdb	1169	29.8
715332	tdark/AF-Q8NFC6-F1-model_v1.pdb	1170	33.2
715333	tdark/AF-Q8NFC6-F1-model_v1.pdb	1171	34.9
715334	tdark/AF-Q8NFC6-F1-model_v1.pdb	1172	32.2
715335	tdark/AF-Q8NFC6-F1-model_v1.pdb	1173	37.8
715336	tdark/AF-Q8NFC6-F1-model_v1.pdb	1174	33.5
715337	tdark/AF-Q8NFC6-F1-model_v1.pdb	1175	32.0
715338	tdark/AF-Q8NFC6-F1-model_v1.pdb	1176	36.8
715339	tdark/AF-Q8NFC6-F1-model_v1.pdb	1177	35.7
715340	tdark/AF-Q8NFC6-F1-model_v1.pdb	1178	36.9
715341	tdark/AF-Q8NFC6-F1-model_v1.pdb	1179	31.1
715342	tdark/AF-Q8NFC6-F1-model_v1.pdb	1180	32.3
715343	tdark/AF-Q8NFC6-F1-model_v1.pdb	1181	42.6
715344	tdark/AF-Q8NFC6-F1-model_v1.pdb	1182	40.6
715345	tdark/AF-Q8NFC6-F1-model_v1.pdb	1183	47.8
715346	tdark/AF-Q8NFC6-F1-model_v1.pdb	1184	36.4
715347	tdark/AF-Q8NFC6-F1-model_v1.pdb	1185	46.8
715348	tdark/AF-Q8NFC6-F1-model_v1.pdb	1186	36.7
715349	tdark/AF-Q8NFC6-F1-model_v1.pdb	1187	35.9
715350	tdark/AF-Q8NFC6-F1-model_v1.pdb	1188	36.7
715351	tdark/AF-Q8NFC6-F1-model_v1.pdb	1189	36.2
715352	tdark/AF-Q8NFC6-F1-model_v1.pdb	1190	35.7
715353	tdark/AF-Q8NFC6-F1-model_v1.pdb	1191	38.9
715354	tdark/AF-Q8NFC6-F1-model_v1.pdb	1192	36.6
715355	tdark/AF-Q8NFC6-F1-model_v1.pdb	1193	41.2
715356	tdark/AF-Q8NFC6-F1-model_v1.pdb	1194	42.9
715357	tdark/AF-Q8NFC6-F1-model_v1.pdb	1195	43.7
715358	tdark/AF-Q8NFC6-F1-model_v1.pdb	1196	43.4
715359	tdark/AF-Q8NFC6-F1-model_v1.pdb	1197	42.5
715360	tdark/AF-Q8NFC6-F1-model_v1.pdb	1198	41.0
715361	tdark/AF-Q8NFC6-F1-model_v1.pdb	1199	42.5
715362	tdark/AF-Q8NFC6-F1-model_v1.pdb	1200	42.8
715363	tdark/AF-Q8NFC6-F1-model_v1.pdb	1201	43.9
715364	tdark/AF-Q8NFC6-F1-model_v1.pdb	1202	42.1
715365	tdark/AF-Q8NFC6-F1-model_v1.pdb	1203	44.3
715366	tdark/AF-Q8NFC6-F1-model_v1.pdb	1204	45.6
715367	tdark/AF-Q8NFC6-F1-model_v1.pdb	1205	44.3
715368	tdark/AF-Q8NFC6-F1-model_v1.pdb	1206	41.7
715369	tdark/AF-Q8NFC6-F1-model_v1.pdb	1207	39.0
715370	tdark/AF-Q8NFC6-F1-model_v1.pdb	1208	42.6
715371	tdark/AF-Q8NFC6-F1-model_v1.pdb	1209	39.6
715372	tdark/AF-Q8NFC6-F1-model_v1.pdb	1210	36.3
715373	tdark/AF-Q8NFC6-F1-model_v1.pdb	1211	39.5
715374	tdark/AF-Q8NFC6-F1-model_v1.pdb	1212	39.9
715375	tdark/AF-Q8NFC6-F1-model_v1.pdb	1213	37.8
715376	tdark/AF-Q8NFC6-F1-model_v1.pdb	1214	40.0
715377	tdark/AF-Q8NFC6-F1-model_v1.pdb	1215	37.5
715378	tdark/AF-Q8NFC6-F1-model_v1.pdb	1216	36.2
715379	tdark/AF-Q8NFC6-F1-model_v1.pdb	1217	50.6
715380	tdark/AF-Q8NFC6-F1-model_v1.pdb	1218	42.3
715381	tdark/AF-Q8NFC6-F1-model_v1.pdb	1219	40.8
715382	tdark/AF-Q8NFC6-F1-model_v1.pdb	1220	41.2
715383	tdark/AF-Q8NFC6-F1-model_v1.pdb	1221	35.1
715384	tdark/AF-Q8NFC6-F1-model_v1.pdb	1222	43.4
715385	tdark/AF-Q8NFC6-F1-model_v1.pdb	1223	32.0
715386	tdark/AF-Q8NFC6-F1-model_v1.pdb	1224	39.1
715387	tdark/AF-Q8NFC6-F1-model_v1.pdb	1225	31.9
715388	tdark/AF-Q8NFC6-F1-model_v1.pdb	1226	35.4
715389	tdark/AF-Q8NFC6-F1-model_v1.pdb	1227	29.0
715390	tdark/AF-Q8NFC6-F1-model_v1.pdb	1228	33.3
715391	tdark/AF-Q8NFC6-F1-model_v1.pdb	1229	31.5
715392	tdark/AF-Q8NFC6-F1-model_v1.pdb	1230	37.0
715393	tdark/AF-Q8NFC6-F1-model_v1.pdb	1231	30.2
715394	tdark/AF-Q8NFC6-F1-model_v1.pdb	1232	38.1
715395	tdark/AF-Q8NFC6-F1-model_v1.pdb	1233	29.8
715396	tdark/AF-Q8NFC6-F1-model_v1.pdb	1234	32.5
715397	tdark/AF-Q8NFC6-F1-model_v1.pdb	1235	38.7
715398	tdark/AF-Q8NFC6-F1-model_v1.pdb	1236	41.1
715399	tdark/AF-Q8NFC6-F1-model_v1.pdb	1237	41.6
715400	tdark/AF-Q8NFC6-F1-model_v1.pdb	1238	37.2
715401	tdark/AF-Q8NFC6-F1-model_v1.pdb	1239	36.1
715402	tdark/AF-Q8NFC6-F1-model_v1.pdb	1240	44.2
715403	tdark/AF-Q8NFC6-F1-model_v1.pdb	1241	34.0
715404	tdark/AF-Q8NFC6-F1-model_v1.pdb	1242	35.0
715405	tdark/AF-Q8NFC6-F1-model_v1.pdb	1243	35.2
715406	tdark/AF-Q8NFC6-F1-model_v1.pdb	1244	38.0
715407	tdark/AF-Q8NFC6-F1-model_v1.pdb	1245	37.6
715408	tdark/AF-Q8NFC6-F1-model_v1.pdb	1246	34.1
715409	tdark/AF-Q8NFC6-F1-model_v1.pdb	1247	35.3
715410	tdark/AF-Q8NFC6-F1-model_v1.pdb	1248	34.2
715411	tdark/AF-Q8NFC6-F1-model_v1.pdb	1249	35.5
715412	tdark/AF-Q8NFC6-F1-model_v1.pdb	1250	39.2
715413	tdark/AF-Q8NFC6-F1-model_v1.pdb	1251	37.5
715414	tdark/AF-Q8NFC6-F1-model_v1.pdb	1252	38.0
715415	tdark/AF-Q8NFC6-F1-model_v1.pdb	1253	40.6
715416	tdark/AF-Q8NFC6-F1-model_v1.pdb	1254	38.5
715417	tdark/AF-Q8NFC6-F1-model_v1.pdb	1255	38.9
715418	tdark/AF-Q8NFC6-F1-model_v1.pdb	1256	39.6
715419	tdark/AF-Q8NFC6-F1-model_v1.pdb	1257	33.5
715420	tdark/AF-Q8NFC6-F1-model_v1.pdb	1258	35.2
715421	tdark/AF-Q8NFC6-F1-model_v1.pdb	1259	33.2
715422	tdark/AF-Q8NFC6-F1-model_v1.pdb	1260	34.8
715423	tdark/AF-Q8NFC6-F1-model_v1.pdb	1261	34.0
715424	tdark/AF-Q8NFC6-F1-model_v1.pdb	1262	32.7
715425	tdark/AF-Q8NFC6-F1-model_v1.pdb	1263	33.9
715426	tdark/AF-Q8NFC6-F1-model_v1.pdb	1264	32.1
715427	tdark/AF-Q8NFC6-F1-model_v1.pdb	1265	33.9
715428	tdark/AF-Q8NFC6-F1-model_v1.pdb	1266	32.2
715429	tdark/AF-Q8NFC6-F1-model_v1.pdb	1267	34.8
715430	tdark/AF-Q8NFC6-F1-model_v1.pdb	1268	31.8
715431	tdark/AF-Q8NFC6-F1-model_v1.pdb	1269	35.0
715432	tdark/AF-Q8NFC6-F1-model_v1.pdb	1270	37.5
715433	tdark/AF-Q8NFC6-F1-model_v1.pdb	1271	33.4
715434	tdark/AF-Q8NFC6-F1-model_v1.pdb	1272	38.0
715435	tdark/AF-Q8NFC6-F1-model_v1.pdb	1273	33.6
715436	tdark/AF-Q8NFC6-F1-model_v1.pdb	1274	34.7
715437	tdark/AF-Q8NFC6-F1-model_v1.pdb	1275	33.5
715438	tdark/AF-Q8NFC6-F1-model_v1.pdb	1276	34.1
715439	tdark/AF-Q8NFC6-F1-model_v1.pdb	1277	38.7
715440	tdark/AF-Q8NFC6-F1-model_v1.pdb	1278	31.6
715441	tdark/AF-Q8NFC6-F1-model_v1.pdb	1279	35.4
715442	tdark/AF-Q8NFC6-F1-model_v1.pdb	1280	33.3
715443	tdark/AF-Q8NFC6-F1-model_v1.pdb	1281	41.3
715444	tdark/AF-Q8NFC6-F1-model_v1.pdb	1282	28.3
715445	tdark/AF-Q8NFC6-F1-model_v1.pdb	1283	33.2
715446	tdark/AF-Q8NFC6-F1-model_v1.pdb	1284	33.3
715447	tdark/AF-Q8NFC6-F1-model_v1.pdb	1285	31.3
715448	tdark/AF-Q8NFC6-F1-model_v1.pdb	1286	37.6
715449	tdark/AF-Q8NFC6-F1-model_v1.pdb	1287	34.2
715450	tdark/AF-Q8NFC6-F1-model_v1.pdb	1288	31.4
715451	tdark/AF-Q8NFC6-F1-model_v1.pdb	1289	35.8
715452	tdark/AF-Q8NFC6-F1-model_v1.pdb	1290	38.4
715453	tdark/AF-Q8NFC6-F1-model_v1.pdb	1291	33.0
715454	tdark/AF-Q8NFC6-F1-model_v1.pdb	1292	40.7
715455	tdark/AF-Q8NFC6-F1-model_v1.pdb	1293	35.4
715456	tdark/AF-Q8NFC6-F1-model_v1.pdb	1294	40.1
715457	tdark/AF-Q8NFC6-F1-model_v1.pdb	1295	38.8
715458	tdark/AF-Q8NFC6-F1-model_v1.pdb	1296	38.2
715459	tdark/AF-Q8NFC6-F1-model_v1.pdb	1297	47.4
715460	tdark/AF-Q8NFC6-F1-model_v1.pdb	1298	37.6
715461	tdark/AF-Q8NFC6-F1-model_v1.pdb	1299	43.5
715462	tdark/AF-Q8NFC6-F1-model_v1.pdb	1300	39.5
715463	tdark/AF-Q8NFC6-F1-model_v1.pdb	1301	48.8
715464	tdark/AF-Q8NFC6-F1-model_v1.pdb	1302	43.4
715465	tdark/AF-Q8NFC6-F1-model_v1.pdb	1303	42.6
715466	tdark/AF-Q8NFC6-F1-model_v1.pdb	1304	41.2
715467	tdark/AF-Q8NFC6-F1-model_v1.pdb	1305	45.2
715468	tdark/AF-Q8NFC6-F1-model_v1.pdb	1306	39.4
715469	tdark/AF-Q8NFC6-F1-model_v1.pdb	1307	38.9
715470	tdark/AF-Q8NFC6-F1-model_v1.pdb	1308	41.7
715471	tdark/AF-Q8NFC6-F1-model_v1.pdb	1309	41.3
715472	tdark/AF-Q8NFC6-F1-model_v1.pdb	1310	38.5
715473	tdark/AF-Q8NFC6-F1-model_v1.pdb	1311	45.2
715474	tdark/AF-Q8NFC6-F1-model_v1.pdb	1312	35.8
715475	tdark/AF-Q8NFC6-F1-model_v1.pdb	1313	37.6
715476	tdark/AF-Q8NFC6-F1-model_v1.pdb	1314	37.5
715477	tdark/AF-Q8NFC6-F1-model_v1.pdb	1315	36.8
715478	tdark/AF-Q8NFC6-F1-model_v1.pdb	1316	44.2
715479	tdark/AF-Q8NFC6-F1-model_v1.pdb	1317	37.5
715480	tdark/AF-Q8NFC6-F1-model_v1.pdb	1318	45.7
715481	tdark/AF-Q8NFC6-F1-model_v1.pdb	1319	40.8
715482	tdark/AF-Q8NFC6-F1-model_v1.pdb	1320	39.3
715483	tdark/AF-Q8NFC6-F1-model_v1.pdb	1321	42.4
715484	tdark/AF-Q8NFC6-F1-model_v1.pdb	1322	38.1
715485	tdark/AF-Q8NFC6-F1-model_v1.pdb	1323	38.8
715486	tdark/AF-Q8NFC6-F1-model_v1.pdb	1324	41.1
715487	tdark/AF-Q8NFC6-F1-model_v1.pdb	1325	46.4
715488	tdark/AF-Q8NFC6-F1-model_v1.pdb	1326	36.1
715489	tdark/AF-Q8NFC6-F1-model_v1.pdb	1327	40.2
715490	tdark/AF-Q8NFC6-F1-model_v1.pdb	1328	33.7
715491	tdark/AF-Q8NFC6-F1-model_v1.pdb	1329	34.8
715492	tdark/AF-Q8NFC6-F1-model_v1.pdb	1330	37.5
715493	tdark/AF-Q8NFC6-F1-model_v1.pdb	1331	35.1
715494	tdark/AF-Q8NFC6-F1-model_v1.pdb	1332	37.1
715495	tdark/AF-Q8NFC6-F1-model_v1.pdb	1333	35.9
715496	tdark/AF-Q8NFC6-F1-model_v1.pdb	1334	36.0
715497	tdark/AF-Q8NFC6-F1-model_v1.pdb	1335	36.2
715498	tdark/AF-Q8NFC6-F1-model_v1.pdb	1336	36.6
715499	tdark/AF-Q8NFC6-F1-model_v1.pdb	1337	38.0
715500	tdark/AF-Q8NFC6-F1-model_v1.pdb	1338	39.2
715501	tdark/AF-Q8NFC6-F1-model_v1.pdb	1339	40.1
715502	tdark/AF-Q8NFC6-F1-model_v1.pdb	1340	40.8
715503	tdark/AF-Q8NFC6-F1-model_v1.pdb	1341	40.1
715504	tdark/AF-Q8NFC6-F1-model_v1.pdb	1342	41.9
715505	tdark/AF-Q8NFC6-F1-model_v1.pdb	1343	44.7
715506	tdark/AF-Q8NFC6-F1-model_v1.pdb	1344	46.5
715507	tdark/AF-Q8NFC6-F1-model_v1.pdb	1345	43.4
715508	tdark/AF-Q8NFC6-F1-model_v1.pdb	1346	48.0
715509	tdark/AF-Q8NFC6-F1-model_v1.pdb	1347	45.3
715510	tdark/AF-Q8NFC6-F1-model_v1.pdb	1348	44.1
715511	tdark/AF-Q8NFC6-F1-model_v1.pdb	1349	42.8
715512	tdark/AF-Q8NFC6-F1-model_v1.pdb	1350	44.7
715513	tdark/AF-Q8NFC6-F1-model_v1.pdb	1351	45.8
715514	tdark/AF-Q8NFC6-F1-model_v1.pdb	1352	39.8
715515	tdark/AF-Q8NFC6-F1-model_v1.pdb	1353	51.5
715516	tdark/AF-Q8NFC6-F1-model_v1.pdb	1354	47.3
715517	tdark/AF-Q8NFC6-F1-model_v1.pdb	1355	43.9
715518	tdark/AF-Q8NFC6-F1-model_v1.pdb	1356	42.5
715519	tdark/AF-Q8NFC6-F1-model_v1.pdb	1357	43.1
715520	tdark/AF-Q8NFC6-F1-model_v1.pdb	1358	38.0
715521	tdark/AF-Q8NFC6-F1-model_v1.pdb	1359	46.5
715522	tdark/AF-Q8NFC6-F1-model_v1.pdb	1360	42.1
715523	tdark/AF-Q8NFC6-F1-model_v1.pdb	1361	38.7
715524	tdark/AF-Q8NFC6-F1-model_v1.pdb	1362	44.5
715525	tdark/AF-Q8NFC6-F1-model_v1.pdb	1363	39.4
715526	tdark/AF-Q8NFC6-F1-model_v1.pdb	1364	41.6
715527	tdark/AF-Q8NFC6-F1-model_v1.pdb	1365	40.1
715528	tdark/AF-Q8NFC6-F1-model_v1.pdb	1366	43.8
715529	tdark/AF-Q8NFC6-F1-model_v1.pdb	1367	38.6
715530	tdark/AF-Q8NFC6-F1-model_v1.pdb	1368	37.3
715531	tdark/AF-Q8NFC6-F1-model_v1.pdb	1369	36.2
715532	tdark/AF-Q8NFC6-F1-model_v1.pdb	1370	37.5
715533	tdark/AF-Q8NFC6-F1-model_v1.pdb	1371	36.3
715534	tdark/AF-Q8NFC6-F1-model_v1.pdb	1372	40.3
715535	tdark/AF-Q8NFC6-F1-model_v1.pdb	1373	38.6
715536	tdark/AF-Q8NFC6-F1-model_v1.pdb	1374	41.8
715537	tdark/AF-Q8NFC6-F1-model_v1.pdb	1375	40.3
715538	tdark/AF-Q8NFC6-F1-model_v1.pdb	1376	40.7
715539	tdark/AF-Q8NFC6-F1-model_v1.pdb	1377	43.4
715540	tdark/AF-Q8NFC6-F1-model_v1.pdb	1378	41.0
715541	tdark/AF-Q8NFC6-F1-model_v1.pdb	1379	39.5
715542	tdark/AF-Q8NFC6-F1-model_v1.pdb	1380	45.1
715543	tdark/AF-Q8NFC6-F1-model_v1.pdb	1381	44.2
715544	tdark/AF-Q8NFC6-F1-model_v1.pdb	1382	42.5
715545	tdark/AF-Q8NFC6-F1-model_v1.pdb	1383	42.5
715546	tdark/AF-Q8NFC6-F1-model_v1.pdb	1384	53.2
715547	tdark/AF-Q8NFC6-F1-model_v1.pdb	1385	39.4
715548	tdark/AF-Q8NFC6-F1-model_v1.pdb	1386	38.0
715549	tdark/AF-Q8NFC6-F1-model_v1.pdb	1387	38.3
715550	tdark/AF-Q8NFC6-F1-model_v1.pdb	1388	39.5
715551	tdark/AF-Q8NFC6-F1-model_v1.pdb	1389	42.7
715552	tdark/AF-Q8NFC6-F1-model_v1.pdb	1390	38.5
715553	tdark/AF-Q8NFC6-F1-model_v1.pdb	1391	39.1
715554	tdark/AF-Q8NFC6-F1-model_v1.pdb	1392	40.5
715555	tdark/AF-Q8NFC6-F1-model_v1.pdb	1393	44.1
715556	tdark/AF-Q8NFC6-F1-model_v1.pdb	1394	45.4
715557	tdark/AF-Q8NFC6-F1-model_v1.pdb	1395	45.1
715558	tdark/AF-Q8NFC6-F1-model_v1.pdb	1396	40.0
715559	tdark/AF-Q8NFC6-F1-model_v1.pdb	1397	43.9
715560	tdark/AF-Q8NFC6-F1-model_v1.pdb	1398	42.0
715561	tdark/AF-Q8NFC6-F1-model_v1.pdb	1399	37.0
715562	tdark/AF-Q8IYK2-F1-model_v1.pdb	0	38.2
715563	tdark/AF-Q8IYK2-F1-model_v1.pdb	1	38.3
715564	tdark/AF-Q8IYK2-F1-model_v1.pdb	2	47.6
715565	tdark/AF-Q8IYK2-F1-model_v1.pdb	3	44.0
715566	tdark/AF-Q8IYK2-F1-model_v1.pdb	4	41.4
715567	tdark/AF-Q8IYK2-F1-model_v1.pdb	5	38.2
715568	tdark/AF-Q8IYK2-F1-model_v1.pdb	6	41.1
715569	tdark/AF-Q8IYK2-F1-model_v1.pdb	7	43.7
715570	tdark/AF-Q8IYK2-F1-model_v1.pdb	8	36.6
715571	tdark/AF-Q8IYK2-F1-model_v1.pdb	9	38.2
715572	tdark/AF-Q8IYK2-F1-model_v1.pdb	10	45.5
715573	tdark/AF-Q8IYK2-F1-model_v1.pdb	11	55.5
715574	tdark/AF-Q8IYK2-F1-model_v1.pdb	12	63.5
715575	tdark/AF-Q8IYK2-F1-model_v1.pdb	13	79.6
715576	tdark/AF-Q8IYK2-F1-model_v1.pdb	14	86.0
715577	tdark/AF-Q8IYK2-F1-model_v1.pdb	15	87.4
715578	tdark/AF-Q8IYK2-F1-model_v1.pdb	16	86.4
715579	tdark/AF-Q8IYK2-F1-model_v1.pdb	17	89.4
715580	tdark/AF-Q8IYK2-F1-model_v1.pdb	18	89.0
715581	tdark/AF-Q8IYK2-F1-model_v1.pdb	19	88.7
715582	tdark/AF-Q8IYK2-F1-model_v1.pdb	20	91.1
715583	tdark/AF-Q8IYK2-F1-model_v1.pdb	21	90.1
715584	tdark/AF-Q8IYK2-F1-model_v1.pdb	22	91.8
715585	tdark/AF-Q8IYK2-F1-model_v1.pdb	23	90.8
715586	tdark/AF-Q8IYK2-F1-model_v1.pdb	24	90.9
715587	tdark/AF-Q8IYK2-F1-model_v1.pdb	25	92.2
715588	tdark/AF-Q8IYK2-F1-model_v1.pdb	26	92.7
715589	tdark/AF-Q8IYK2-F1-model_v1.pdb	27	92.2
715590	tdark/AF-Q8IYK2-F1-model_v1.pdb	28	91.7
715591	tdark/AF-Q8IYK2-F1-model_v1.pdb	29	93.0
715592	tdark/AF-Q8IYK2-F1-model_v1.pdb	30	92.4
715593	tdark/AF-Q8IYK2-F1-model_v1.pdb	31	92.6
715594	tdark/AF-Q8IYK2-F1-model_v1.pdb	32	91.5
715595	tdark/AF-Q8IYK2-F1-model_v1.pdb	33	92.6
715596	tdark/AF-Q8IYK2-F1-model_v1.pdb	34	92.1
715597	tdark/AF-Q8IYK2-F1-model_v1.pdb	35	89.7
715598	tdark/AF-Q8IYK2-F1-model_v1.pdb	36	89.7
715599	tdark/AF-Q8IYK2-F1-model_v1.pdb	37	91.6
715600	tdark/AF-Q8IYK2-F1-model_v1.pdb	38	88.5
715601	tdark/AF-Q8IYK2-F1-model_v1.pdb	39	84.1
715602	tdark/AF-Q8IYK2-F1-model_v1.pdb	40	85.9
715603	tdark/AF-Q8IYK2-F1-model_v1.pdb	41	83.9
715604	tdark/AF-Q8IYK2-F1-model_v1.pdb	42	77.0
715605	tdark/AF-Q8IYK2-F1-model_v1.pdb	43	74.2
715606	tdark/AF-Q8IYK2-F1-model_v1.pdb	44	73.6
715607	tdark/AF-Q8IYK2-F1-model_v1.pdb	45	68.2
715608	tdark/AF-Q8IYK2-F1-model_v1.pdb	46	62.3
715609	tdark/AF-Q8IYK2-F1-model_v1.pdb	47	54.6
715610	tdark/AF-Q8IYK2-F1-model_v1.pdb	48	45.7
715611	tdark/AF-Q8IYK2-F1-model_v1.pdb	49	52.6
715612	tdark/AF-Q8IYK2-F1-model_v1.pdb	50	43.1
715613	tdark/AF-Q8IYK2-F1-model_v1.pdb	51	43.2
715614	tdark/AF-Q8IYK2-F1-model_v1.pdb	52	37.3
715615	tdark/AF-Q8IYK2-F1-model_v1.pdb	53	42.0
715616	tdark/AF-Q8IYK2-F1-model_v1.pdb	54	45.9
715617	tdark/AF-Q8IYK2-F1-model_v1.pdb	55	50.9
715618	tdark/AF-Q8IYK2-F1-model_v1.pdb	56	50.1
715619	tdark/AF-Q8IYK2-F1-model_v1.pdb	57	44.8
715620	tdark/AF-Q8IYK2-F1-model_v1.pdb	58	45.2
715621	tdark/AF-Q8IYK2-F1-model_v1.pdb	59	47.8
715622	tdark/AF-Q8IYK2-F1-model_v1.pdb	60	50.2
715623	tdark/AF-Q8IYK2-F1-model_v1.pdb	61	46.6
715624	tdark/AF-Q8IYK2-F1-model_v1.pdb	62	47.6
715625	tdark/AF-Q8IYK2-F1-model_v1.pdb	63	42.6
715626	tdark/AF-Q8IYK2-F1-model_v1.pdb	64	36.0
715627	tdark/AF-Q8IYK2-F1-model_v1.pdb	65	36.7
715628	tdark/AF-Q8IYK2-F1-model_v1.pdb	66	39.5
715629	tdark/AF-Q8IYK2-F1-model_v1.pdb	67	33.5
715630	tdark/AF-Q8IYK2-F1-model_v1.pdb	68	32.7
715631	tdark/AF-Q8IYK2-F1-model_v1.pdb	69	41.3
715632	tdark/AF-Q8IYK2-F1-model_v1.pdb	70	29.5
715633	tdark/AF-Q8IYK2-F1-model_v1.pdb	71	28.7
715634	tdark/AF-Q8IYK2-F1-model_v1.pdb	72	27.5
715635	tdark/AF-Q8IYK2-F1-model_v1.pdb	73	27.1
715636	tdark/AF-Q8IYK2-F1-model_v1.pdb	74	29.0
715637	tdark/AF-Q8IYK2-F1-model_v1.pdb	75	31.2
715638	tdark/AF-Q8IYK2-F1-model_v1.pdb	76	29.1
715639	tdark/AF-Q8IYK2-F1-model_v1.pdb	77	47.7
715640	tdark/AF-Q8IYK2-F1-model_v1.pdb	78	46.5
715641	tdark/AF-Q8IYK2-F1-model_v1.pdb	79	43.5
715642	tdark/AF-Q8IYK2-F1-model_v1.pdb	80	39.6
715643	tdark/AF-Q8IYK2-F1-model_v1.pdb	81	27.4
715644	tdark/AF-Q8IYK2-F1-model_v1.pdb	82	39.5
715645	tdark/AF-Q8IYK2-F1-model_v1.pdb	83	30.6
715646	tdark/AF-Q8IYK2-F1-model_v1.pdb	84	26.6
715647	tdark/AF-Q8IYK2-F1-model_v1.pdb	85	40.3
715648	tdark/AF-Q8IYK2-F1-model_v1.pdb	86	49.1
715649	tdark/AF-Q8IYK2-F1-model_v1.pdb	87	48.8
715650	tdark/AF-Q8IYK2-F1-model_v1.pdb	88	39.1
715651	tdark/AF-Q8IYK2-F1-model_v1.pdb	89	32.7
715652	tdark/AF-Q8IYK2-F1-model_v1.pdb	90	33.3
715653	tdark/AF-Q8IYK2-F1-model_v1.pdb	91	34.6
715654	tdark/AF-Q8IYK2-F1-model_v1.pdb	92	32.2
715655	tdark/AF-Q8IYK2-F1-model_v1.pdb	93	34.5
715656	tdark/AF-Q8IYK2-F1-model_v1.pdb	94	30.7
715657	tdark/AF-Q8IYK2-F1-model_v1.pdb	95	32.7
715658	tdark/AF-Q8IYK2-F1-model_v1.pdb	96	35.2
715659	tdark/AF-Q8IYK2-F1-model_v1.pdb	97	36.8
715660	tdark/AF-Q8IYK2-F1-model_v1.pdb	98	40.5
715661	tdark/AF-Q8IYK2-F1-model_v1.pdb	99	36.2
715662	tdark/AF-Q8IYK2-F1-model_v1.pdb	100	38.9
715663	tdark/AF-Q8IYK2-F1-model_v1.pdb	101	45.0
715664	tdark/AF-Q8IYK2-F1-model_v1.pdb	102	47.1
715665	tdark/AF-Q8IYK2-F1-model_v1.pdb	103	50.3
715666	tdark/AF-Q8IYK2-F1-model_v1.pdb	104	48.0
715667	tdark/AF-Q8IYK2-F1-model_v1.pdb	105	45.0
715668	tdark/AF-Q8IYK2-F1-model_v1.pdb	106	51.6
715669	tdark/AF-Q8IYK2-F1-model_v1.pdb	107	60.3
715670	tdark/AF-Q8IYK2-F1-model_v1.pdb	108	69.8
715671	tdark/AF-Q8IYK2-F1-model_v1.pdb	109	71.3
715672	tdark/AF-Q8IYK2-F1-model_v1.pdb	110	74.3
715673	tdark/AF-Q8IYK2-F1-model_v1.pdb	111	72.6
715674	tdark/AF-Q8IYK2-F1-model_v1.pdb	112	77.9
715675	tdark/AF-Q8IYK2-F1-model_v1.pdb	113	79.6
715676	tdark/AF-Q8IYK2-F1-model_v1.pdb	114	83.0
715677	tdark/AF-Q8IYK2-F1-model_v1.pdb	115	83.8
715678	tdark/AF-Q8IYK2-F1-model_v1.pdb	116	81.8
715679	tdark/AF-Q8IYK2-F1-model_v1.pdb	117	85.6
715680	tdark/AF-Q8IYK2-F1-model_v1.pdb	118	86.8
715681	tdark/AF-Q8IYK2-F1-model_v1.pdb	119	87.2
715682	tdark/AF-Q8IYK2-F1-model_v1.pdb	120	85.6
715683	tdark/AF-Q8IYK2-F1-model_v1.pdb	121	87.1
715684	tdark/AF-Q8IYK2-F1-model_v1.pdb	122	85.9
715685	tdark/AF-Q8IYK2-F1-model_v1.pdb	123	85.2
715686	tdark/AF-Q8IYK2-F1-model_v1.pdb	124	85.2
715687	tdark/AF-Q8IYK2-F1-model_v1.pdb	125	85.4
715688	tdark/AF-Q8IYK2-F1-model_v1.pdb	126	84.4
715689	tdark/AF-Q8IYK2-F1-model_v1.pdb	127	81.8
715690	tdark/AF-Q8IYK2-F1-model_v1.pdb	128	85.1
715691	tdark/AF-Q8IYK2-F1-model_v1.pdb	129	85.1
715692	tdark/AF-Q8IYK2-F1-model_v1.pdb	130	83.8
715693	tdark/AF-Q8IYK2-F1-model_v1.pdb	131	83.3
715694	tdark/AF-Q8IYK2-F1-model_v1.pdb	132	86.5
715695	tdark/AF-Q8IYK2-F1-model_v1.pdb	133	86.6
715696	tdark/AF-Q8IYK2-F1-model_v1.pdb	134	84.1
715697	tdark/AF-Q8IYK2-F1-model_v1.pdb	135	86.7
715698	tdark/AF-Q8IYK2-F1-model_v1.pdb	136	88.9
715699	tdark/AF-Q8IYK2-F1-model_v1.pdb	137	86.5
715700	tdark/AF-Q8IYK2-F1-model_v1.pdb	138	87.3
715701	tdark/AF-Q8IYK2-F1-model_v1.pdb	139	91.0
715702	tdark/AF-Q8IYK2-F1-model_v1.pdb	140	90.2
715703	tdark/AF-Q8IYK2-F1-model_v1.pdb	141	89.2
715704	tdark/AF-Q8IYK2-F1-model_v1.pdb	142	91.2
715705	tdark/AF-Q8IYK2-F1-model_v1.pdb	143	93.2
715706	tdark/AF-Q8IYK2-F1-model_v1.pdb	144	91.8
715707	tdark/AF-Q8IYK2-F1-model_v1.pdb	145	92.4
715708	tdark/AF-Q8IYK2-F1-model_v1.pdb	146	94.6
715709	tdark/AF-Q8IYK2-F1-model_v1.pdb	147	94.4
715710	tdark/AF-Q8IYK2-F1-model_v1.pdb	148	94.1
715711	tdark/AF-Q8IYK2-F1-model_v1.pdb	149	93.9
715712	tdark/AF-Q8IYK2-F1-model_v1.pdb	150	95.5
715713	tdark/AF-Q8IYK2-F1-model_v1.pdb	151	96.1
715714	tdark/AF-Q8IYK2-F1-model_v1.pdb	152	95.7
715715	tdark/AF-Q8IYK2-F1-model_v1.pdb	153	96.2
715716	tdark/AF-Q8IYK2-F1-model_v1.pdb	154	96.6
715717	tdark/AF-Q8IYK2-F1-model_v1.pdb	155	96.3
715718	tdark/AF-Q8IYK2-F1-model_v1.pdb	156	96.2
715719	tdark/AF-Q8IYK2-F1-model_v1.pdb	157	96.4
715720	tdark/AF-Q8IYK2-F1-model_v1.pdb	158	95.8
715721	tdark/AF-Q8IYK2-F1-model_v1.pdb	159	95.0
715722	tdark/AF-Q8IYK2-F1-model_v1.pdb	160	95.8
715723	tdark/AF-Q8IYK2-F1-model_v1.pdb	161	95.3
715724	tdark/AF-Q8IYK2-F1-model_v1.pdb	162	93.8
715725	tdark/AF-Q8IYK2-F1-model_v1.pdb	163	94.1
715726	tdark/AF-Q8IYK2-F1-model_v1.pdb	164	95.4
715727	tdark/AF-Q8IYK2-F1-model_v1.pdb	165	93.1
715728	tdark/AF-Q8IYK2-F1-model_v1.pdb	166	92.4
715729	tdark/AF-Q8IYK2-F1-model_v1.pdb	167	94.9
715730	tdark/AF-Q8IYK2-F1-model_v1.pdb	168	94.6
715731	tdark/AF-Q8IYK2-F1-model_v1.pdb	169	91.1
715732	tdark/AF-Q8IYK2-F1-model_v1.pdb	170	93.4
715733	tdark/AF-Q8IYK2-F1-model_v1.pdb	171	94.5
715734	tdark/AF-Q8IYK2-F1-model_v1.pdb	172	92.2
715735	tdark/AF-Q8IYK2-F1-model_v1.pdb	173	92.4
715736	tdark/AF-Q8IYK2-F1-model_v1.pdb	174	94.4
715737	tdark/AF-Q8IYK2-F1-model_v1.pdb	175	93.3
715738	tdark/AF-Q8IYK2-F1-model_v1.pdb	176	91.2
715739	tdark/AF-Q8IYK2-F1-model_v1.pdb	177	93.2
715740	tdark/AF-Q8IYK2-F1-model_v1.pdb	178	94.1
715741	tdark/AF-Q8IYK2-F1-model_v1.pdb	179	92.0
715742	tdark/AF-Q8IYK2-F1-model_v1.pdb	180	91.6
715743	tdark/AF-Q8IYK2-F1-model_v1.pdb	181	92.5
715744	tdark/AF-Q8IYK2-F1-model_v1.pdb	182	90.4
715745	tdark/AF-Q8IYK2-F1-model_v1.pdb	183	91.2
715746	tdark/AF-Q8IYK2-F1-model_v1.pdb	184	92.5
715747	tdark/AF-Q8IYK2-F1-model_v1.pdb	185	91.6
715748	tdark/AF-Q8IYK2-F1-model_v1.pdb	186	91.1
715749	tdark/AF-Q8IYK2-F1-model_v1.pdb	187	87.6
715750	tdark/AF-Q8IYK2-F1-model_v1.pdb	188	90.2
715751	tdark/AF-Q8IYK2-F1-model_v1.pdb	189	90.1
715752	tdark/AF-Q8IYK2-F1-model_v1.pdb	190	89.1
715753	tdark/AF-Q8IYK2-F1-model_v1.pdb	191	90.1
715754	tdark/AF-Q8IYK2-F1-model_v1.pdb	192	90.8
715755	tdark/AF-Q8IYK2-F1-model_v1.pdb	193	91.9
715756	tdark/AF-Q8IYK2-F1-model_v1.pdb	194	92.2
715757	tdark/AF-Q8IYK2-F1-model_v1.pdb	195	93.4
715758	tdark/AF-Q8IYK2-F1-model_v1.pdb	196	94.2
715759	tdark/AF-Q8IYK2-F1-model_v1.pdb	197	94.3
715760	tdark/AF-Q8IYK2-F1-model_v1.pdb	198	95.2
715761	tdark/AF-Q8IYK2-F1-model_v1.pdb	199	95.3
715762	tdark/AF-Q8IYK2-F1-model_v1.pdb	200	96.5
715763	tdark/AF-Q8IYK2-F1-model_v1.pdb	201	96.8
715764	tdark/AF-Q8IYK2-F1-model_v1.pdb	202	97.3
715765	tdark/AF-Q8IYK2-F1-model_v1.pdb	203	97.6
715766	tdark/AF-Q8IYK2-F1-model_v1.pdb	204	97.3
715767	tdark/AF-Q8IYK2-F1-model_v1.pdb	205	97.2
715768	tdark/AF-Q8IYK2-F1-model_v1.pdb	206	97.6
715769	tdark/AF-Q8IYK2-F1-model_v1.pdb	207	97.1
715770	tdark/AF-Q8IYK2-F1-model_v1.pdb	208	97.1
715771	tdark/AF-Q8IYK2-F1-model_v1.pdb	209	97.4
715772	tdark/AF-Q8IYK2-F1-model_v1.pdb	210	96.8
715773	tdark/AF-Q8IYK2-F1-model_v1.pdb	211	95.8
715774	tdark/AF-Q8IYK2-F1-model_v1.pdb	212	96.6
715775	tdark/AF-Q8IYK2-F1-model_v1.pdb	213	97.0
715776	tdark/AF-Q8IYK2-F1-model_v1.pdb	214	96.8
715777	tdark/AF-Q8IYK2-F1-model_v1.pdb	215	96.1
715778	tdark/AF-Q8IYK2-F1-model_v1.pdb	216	96.7
715779	tdark/AF-Q8IYK2-F1-model_v1.pdb	217	96.4
715780	tdark/AF-Q8IYK2-F1-model_v1.pdb	218	95.3
715781	tdark/AF-Q8IYK2-F1-model_v1.pdb	219	95.9
715782	tdark/AF-Q8IYK2-F1-model_v1.pdb	220	96.0
715783	tdark/AF-Q8IYK2-F1-model_v1.pdb	221	96.3
715784	tdark/AF-Q8IYK2-F1-model_v1.pdb	222	95.5
715785	tdark/AF-Q8IYK2-F1-model_v1.pdb	223	96.4
715786	tdark/AF-Q8IYK2-F1-model_v1.pdb	224	96.0
715787	tdark/AF-Q8IYK2-F1-model_v1.pdb	225	95.7
715788	tdark/AF-Q8IYK2-F1-model_v1.pdb	226	95.7
715789	tdark/AF-Q8IYK2-F1-model_v1.pdb	227	94.7
715790	tdark/AF-Q8IYK2-F1-model_v1.pdb	228	95.5
715791	tdark/AF-Q8IYK2-F1-model_v1.pdb	229	94.7
715792	tdark/AF-Q8IYK2-F1-model_v1.pdb	230	94.4
715793	tdark/AF-Q8IYK2-F1-model_v1.pdb	231	94.5
715794	tdark/AF-Q8IYK2-F1-model_v1.pdb	232	94.1
715795	tdark/AF-Q8IYK2-F1-model_v1.pdb	233	94.3
715796	tdark/AF-Q8IYK2-F1-model_v1.pdb	234	93.7
715797	tdark/AF-Q8IYK2-F1-model_v1.pdb	235	92.9
715798	tdark/AF-Q8IYK2-F1-model_v1.pdb	236	91.0
715799	tdark/AF-Q8IYK2-F1-model_v1.pdb	237	90.7
715800	tdark/AF-Q8IYK2-F1-model_v1.pdb	238	90.2
715801	tdark/AF-Q8IYK2-F1-model_v1.pdb	239	88.4
715802	tdark/AF-Q8IYK2-F1-model_v1.pdb	240	87.3
715803	tdark/AF-Q8IYK2-F1-model_v1.pdb	241	86.8
715804	tdark/AF-Q8IYK2-F1-model_v1.pdb	242	84.1
715805	tdark/AF-Q8IYK2-F1-model_v1.pdb	243	76.1
715806	tdark/AF-Q8IYK2-F1-model_v1.pdb	244	77.5
715807	tdark/AF-Q8IYK2-F1-model_v1.pdb	245	72.7
715808	tdark/AF-Q8IYK2-F1-model_v1.pdb	246	68.9
715809	tdark/AF-Q8IYK2-F1-model_v1.pdb	247	68.1
715810	tdark/AF-Q8IYK2-F1-model_v1.pdb	248	69.5
715811	tdark/AF-Q8IYK2-F1-model_v1.pdb	249	70.5
715812	tdark/AF-Q8IYK2-F1-model_v1.pdb	250	76.8
715813	tdark/AF-Q8IYK2-F1-model_v1.pdb	251	75.9
715814	tdark/AF-Q8IYK2-F1-model_v1.pdb	252	77.6
715815	tdark/AF-Q8IYK2-F1-model_v1.pdb	253	77.5
715816	tdark/AF-Q8IYK2-F1-model_v1.pdb	254	74.5
715817	tdark/AF-Q8IYK2-F1-model_v1.pdb	255	74.3
715818	tdark/AF-Q8IYK2-F1-model_v1.pdb	256	74.2
715819	tdark/AF-Q8IYK2-F1-model_v1.pdb	257	71.3
715820	tdark/AF-Q8IYK2-F1-model_v1.pdb	258	67.9
715821	tdark/AF-Q8IYK2-F1-model_v1.pdb	259	63.2
715822	tdark/AF-Q8IYK2-F1-model_v1.pdb	260	64.5
715823	tdark/AF-Q8IYK2-F1-model_v1.pdb	261	60.4
715824	tdark/AF-Q8IYK2-F1-model_v1.pdb	262	62.2
715825	tdark/AF-Q8IYK2-F1-model_v1.pdb	263	67.8
715826	tdark/AF-Q8IYK2-F1-model_v1.pdb	264	71.1
715827	tdark/AF-Q8IYK2-F1-model_v1.pdb	265	73.5
715828	tdark/AF-Q8IYK2-F1-model_v1.pdb	266	71.0
715829	tdark/AF-Q8IYK2-F1-model_v1.pdb	267	67.2
715830	tdark/AF-Q8IYK2-F1-model_v1.pdb	268	67.4
715831	tdark/AF-Q8IYK2-F1-model_v1.pdb	269	59.8
715832	tdark/AF-Q8IYK2-F1-model_v1.pdb	270	55.1
715833	tdark/AF-Q8IYK2-F1-model_v1.pdb	271	52.6
715834	tdark/AF-Q8IYK2-F1-model_v1.pdb	272	51.8
715835	tdark/AF-Q8IYK2-F1-model_v1.pdb	273	46.6
715836	tdark/AF-Q8IYK2-F1-model_v1.pdb	274	48.9
715837	tdark/AF-Q8IYK2-F1-model_v1.pdb	275	42.5
715838	tdark/AF-Q8IYK2-F1-model_v1.pdb	276	47.9
715839	tdark/AF-Q8IYK2-F1-model_v1.pdb	277	44.3
715840	tdark/AF-Q8IYK2-F1-model_v1.pdb	278	56.7
715841	tdark/AF-Q8IYK2-F1-model_v1.pdb	279	60.4
715842	tdark/AF-Q8IYK2-F1-model_v1.pdb	280	67.7
715843	tdark/AF-Q8IYK2-F1-model_v1.pdb	281	75.2
715844	tdark/AF-Q8IYK2-F1-model_v1.pdb	282	80.5
715845	tdark/AF-Q8IYK2-F1-model_v1.pdb	283	82.1
715846	tdark/AF-Q8IYK2-F1-model_v1.pdb	284	80.1
715847	tdark/AF-Q8IYK2-F1-model_v1.pdb	285	79.7
715848	tdark/AF-Q8IYK2-F1-model_v1.pdb	286	82.0
715849	tdark/AF-Q8IYK2-F1-model_v1.pdb	287	82.4
715850	tdark/AF-Q8IYK2-F1-model_v1.pdb	288	84.1
715851	tdark/AF-Q8IYK2-F1-model_v1.pdb	289	87.2
715852	tdark/AF-Q8IYK2-F1-model_v1.pdb	290	88.3
715853	tdark/AF-Q8IYK2-F1-model_v1.pdb	291	89.4
715854	tdark/AF-Q8IYK2-F1-model_v1.pdb	292	89.6
715855	tdark/AF-Q8IYK2-F1-model_v1.pdb	293	89.1
715856	tdark/AF-Q8IYK2-F1-model_v1.pdb	294	91.6
715857	tdark/AF-Q8IYK2-F1-model_v1.pdb	295	92.4
715858	tdark/AF-Q8IYK2-F1-model_v1.pdb	296	91.2
715859	tdark/AF-Q8IYK2-F1-model_v1.pdb	297	90.9
715860	tdark/AF-Q8IYK2-F1-model_v1.pdb	298	93.4
715861	tdark/AF-Q8IYK2-F1-model_v1.pdb	299	93.9
715862	tdark/AF-Q8IYK2-F1-model_v1.pdb	300	91.7
715863	tdark/AF-Q8IYK2-F1-model_v1.pdb	301	93.6
715864	tdark/AF-Q8IYK2-F1-model_v1.pdb	302	94.9
715865	tdark/AF-Q8IYK2-F1-model_v1.pdb	303	93.4
715866	tdark/AF-Q8IYK2-F1-model_v1.pdb	304	92.5
715867	tdark/AF-Q8IYK2-F1-model_v1.pdb	305	93.8
715868	tdark/AF-Q8IYK2-F1-model_v1.pdb	306	94.8
715869	tdark/AF-Q8IYK2-F1-model_v1.pdb	307	93.9
715870	tdark/AF-Q8IYK2-F1-model_v1.pdb	308	94.2
715871	tdark/AF-Q8IYK2-F1-model_v1.pdb	309	94.5
715872	tdark/AF-Q8IYK2-F1-model_v1.pdb	310	95.9
715873	tdark/AF-Q8IYK2-F1-model_v1.pdb	311	95.6
715874	tdark/AF-Q8IYK2-F1-model_v1.pdb	312	95.3
715875	tdark/AF-Q8IYK2-F1-model_v1.pdb	313	96.8
715876	tdark/AF-Q8IYK2-F1-model_v1.pdb	314	95.2
715877	tdark/AF-Q8IYK2-F1-model_v1.pdb	315	96.3
715878	tdark/AF-Q8IYK2-F1-model_v1.pdb	316	95.7
715879	tdark/AF-Q8IYK2-F1-model_v1.pdb	317	95.6
715880	tdark/AF-Q8IYK2-F1-model_v1.pdb	318	95.6
715881	tdark/AF-Q8IYK2-F1-model_v1.pdb	319	95.8
715882	tdark/AF-Q8IYK2-F1-model_v1.pdb	320	96.3
715883	tdark/AF-Q8IYK2-F1-model_v1.pdb	321	94.5
715884	tdark/AF-Q8IYK2-F1-model_v1.pdb	322	95.4
715885	tdark/AF-Q8IYK2-F1-model_v1.pdb	323	95.6
715886	tdark/AF-Q8IYK2-F1-model_v1.pdb	324	94.2
715887	tdark/AF-Q8IYK2-F1-model_v1.pdb	325	92.8
715888	tdark/AF-Q8IYK2-F1-model_v1.pdb	326	95.0
715889	tdark/AF-Q8IYK2-F1-model_v1.pdb	327	94.8
715890	tdark/AF-Q8IYK2-F1-model_v1.pdb	328	92.9
715891	tdark/AF-Q8IYK2-F1-model_v1.pdb	329	93.2
715892	tdark/AF-Q8IYK2-F1-model_v1.pdb	330	94.5
715893	tdark/AF-Q8IYK2-F1-model_v1.pdb	331	95.1
715894	tdark/AF-Q8IYK2-F1-model_v1.pdb	332	93.5
715895	tdark/AF-Q8IYK2-F1-model_v1.pdb	333	93.0
715896	tdark/AF-Q8IYK2-F1-model_v1.pdb	334	93.7
715897	tdark/AF-Q8IYK2-F1-model_v1.pdb	335	94.5
715898	tdark/AF-Q8IYK2-F1-model_v1.pdb	336	93.5
715899	tdark/AF-Q8IYK2-F1-model_v1.pdb	337	93.9
715900	tdark/AF-Q8IYK2-F1-model_v1.pdb	338	93.6
715901	tdark/AF-Q8IYK2-F1-model_v1.pdb	339	92.9
715902	tdark/AF-Q8IYK2-F1-model_v1.pdb	340	93.1
715903	tdark/AF-Q8IYK2-F1-model_v1.pdb	341	93.4
715904	tdark/AF-Q8IYK2-F1-model_v1.pdb	342	93.8
715905	tdark/AF-Q8IYK2-F1-model_v1.pdb	343	94.3
715906	tdark/AF-Q8IYK2-F1-model_v1.pdb	344	93.7
715907	tdark/AF-Q8IYK2-F1-model_v1.pdb	345	93.7
715908	tdark/AF-Q8IYK2-F1-model_v1.pdb	346	94.2
715909	tdark/AF-Q8IYK2-F1-model_v1.pdb	347	93.9
715910	tdark/AF-Q8IYK2-F1-model_v1.pdb	348	93.6
715911	tdark/AF-Q8IYK2-F1-model_v1.pdb	349	94.1
715912	tdark/AF-Q8IYK2-F1-model_v1.pdb	350	95.2
715913	tdark/AF-Q8IYK2-F1-model_v1.pdb	351	94.4
715914	tdark/AF-Q8IYK2-F1-model_v1.pdb	352	92.9
715915	tdark/AF-Q8IYK2-F1-model_v1.pdb	353	93.9
715916	tdark/AF-Q8IYK2-F1-model_v1.pdb	354	93.0
715917	tdark/AF-Q8IYK2-F1-model_v1.pdb	355	90.7
715918	tdark/AF-Q8IYK2-F1-model_v1.pdb	356	91.1
715919	tdark/AF-Q8IYK2-F1-model_v1.pdb	357	93.4
715920	tdark/AF-Q8IYK2-F1-model_v1.pdb	358	90.7
715921	tdark/AF-Q8IYK2-F1-model_v1.pdb	359	89.8
715922	tdark/AF-Q8IYK2-F1-model_v1.pdb	360	92.4
715923	tdark/AF-Q8IYK2-F1-model_v1.pdb	361	91.4
715924	tdark/AF-Q8IYK2-F1-model_v1.pdb	362	89.1
715925	tdark/AF-Q8IYK2-F1-model_v1.pdb	363	89.1
715926	tdark/AF-Q8IYK2-F1-model_v1.pdb	364	91.4
715927	tdark/AF-Q8IYK2-F1-model_v1.pdb	365	88.7
715928	tdark/AF-Q8IYK2-F1-model_v1.pdb	366	86.4
715929	tdark/AF-Q8IYK2-F1-model_v1.pdb	367	89.8
715930	tdark/AF-Q8IYK2-F1-model_v1.pdb	368	88.8
715931	tdark/AF-Q8IYK2-F1-model_v1.pdb	369	85.9
715932	tdark/AF-Q8IYK2-F1-model_v1.pdb	370	86.2
715933	tdark/AF-Q8IYK2-F1-model_v1.pdb	371	87.1
715934	tdark/AF-Q8IYK2-F1-model_v1.pdb	372	82.8
715935	tdark/AF-Q8IYK2-F1-model_v1.pdb	373	82.3
715936	tdark/AF-Q8IYK2-F1-model_v1.pdb	374	82.8
715937	tdark/AF-Q8IYK2-F1-model_v1.pdb	375	78.1
715938	tdark/AF-Q8IYK2-F1-model_v1.pdb	376	76.9
715939	tdark/AF-Q8IYK2-F1-model_v1.pdb	377	73.8
715940	tdark/AF-Q8IYK2-F1-model_v1.pdb	378	71.7
715941	tdark/AF-Q8IYK2-F1-model_v1.pdb	379	66.8
715942	tdark/AF-Q8IYK2-F1-model_v1.pdb	380	64.0
715943	tdark/AF-Q8IYK2-F1-model_v1.pdb	381	59.0
715944	tdark/AF-Q8IYK2-F1-model_v1.pdb	382	57.0
715945	tdark/AF-Q8IYK2-F1-model_v1.pdb	383	58.5
715946	tdark/AF-Q8IYK2-F1-model_v1.pdb	384	54.7
715947	tdark/AF-Q8IYK2-F1-model_v1.pdb	385	55.8
715948	tdark/AF-Q8IYK2-F1-model_v1.pdb	386	47.4
715949	tdark/AF-Q8IYK2-F1-model_v1.pdb	387	49.9
715950	tdark/AF-Q8IYK2-F1-model_v1.pdb	388	50.7
715951	tdark/AF-Q8IYK2-F1-model_v1.pdb	389	53.5
715952	tdark/AF-Q8IYK2-F1-model_v1.pdb	390	56.3
715953	tdark/AF-Q8IYK2-F1-model_v1.pdb	391	60.1
715954	tdark/AF-Q8IYK2-F1-model_v1.pdb	392	61.5
715955	tdark/AF-Q8IYK2-F1-model_v1.pdb	393	58.6
715956	tdark/AF-Q8IYK2-F1-model_v1.pdb	394	66.4
715957	tdark/AF-Q8IYK2-F1-model_v1.pdb	395	68.0
715958	tdark/AF-Q8IYK2-F1-model_v1.pdb	396	71.4
715959	tdark/AF-Q8IYK2-F1-model_v1.pdb	397	70.2
715960	tdark/AF-Q8IYK2-F1-model_v1.pdb	398	71.8
715961	tdark/AF-Q8IYK2-F1-model_v1.pdb	399	74.0
715962	tdark/AF-Q8IYK2-F1-model_v1.pdb	400	71.5
715963	tdark/AF-Q8IYK2-F1-model_v1.pdb	401	75.7
715964	tdark/AF-Q8IYK2-F1-model_v1.pdb	402	75.2
715965	tdark/AF-Q8IYK2-F1-model_v1.pdb	403	75.6
715966	tdark/AF-Q8IYK2-F1-model_v1.pdb	404	68.1
715967	tdark/AF-Q8IYK2-F1-model_v1.pdb	405	68.6
715968	tdark/AF-Q8IYK2-F1-model_v1.pdb	406	66.4
715969	tdark/AF-Q8IYK2-F1-model_v1.pdb	407	65.6
715970	tdark/AF-Q8IYK2-F1-model_v1.pdb	408	69.6
715971	tdark/AF-Q8IYK2-F1-model_v1.pdb	409	72.7
715972	tdark/AF-Q8IYK2-F1-model_v1.pdb	410	74.3
715973	tdark/AF-Q8IYK2-F1-model_v1.pdb	411	70.5
715974	tdark/AF-Q8IYK2-F1-model_v1.pdb	412	74.7
715975	tdark/AF-Q8IYK2-F1-model_v1.pdb	413	77.2
715976	tdark/AF-Q8IYK2-F1-model_v1.pdb	414	75.9
715977	tdark/AF-Q8IYK2-F1-model_v1.pdb	415	76.9
715978	tdark/AF-Q8IYK2-F1-model_v1.pdb	416	81.3
715979	tdark/AF-Q8IYK2-F1-model_v1.pdb	417	82.2
715980	tdark/AF-Q8IYK2-F1-model_v1.pdb	418	82.8
715981	tdark/AF-Q8IYK2-F1-model_v1.pdb	419	85.2
715982	tdark/AF-Q8IYK2-F1-model_v1.pdb	420	86.3
715983	tdark/AF-Q8IYK2-F1-model_v1.pdb	421	86.0
715984	tdark/AF-Q8IYK2-F1-model_v1.pdb	422	89.3
715985	tdark/AF-Q8IYK2-F1-model_v1.pdb	423	89.0
715986	tdark/AF-Q8IYK2-F1-model_v1.pdb	424	87.6
715987	tdark/AF-Q8IYK2-F1-model_v1.pdb	425	89.9
715988	tdark/AF-Q8IYK2-F1-model_v1.pdb	426	92.1
715989	tdark/AF-Q8IYK2-F1-model_v1.pdb	427	90.6
715990	tdark/AF-Q8IYK2-F1-model_v1.pdb	428	89.9
715991	tdark/AF-Q8IYK2-F1-model_v1.pdb	429	93.4
715992	tdark/AF-Q8IYK2-F1-model_v1.pdb	430	93.3
715993	tdark/AF-Q8IYK2-F1-model_v1.pdb	431	92.0
715994	tdark/AF-Q8IYK2-F1-model_v1.pdb	432	93.8
715995	tdark/AF-Q8IYK2-F1-model_v1.pdb	433	95.2
715996	tdark/AF-Q8IYK2-F1-model_v1.pdb	434	94.7
715997	tdark/AF-Q8IYK2-F1-model_v1.pdb	435	94.3
715998	tdark/AF-Q8IYK2-F1-model_v1.pdb	436	95.4
715999	tdark/AF-Q8IYK2-F1-model_v1.pdb	437	95.2
716000	tdark/AF-Q8IYK2-F1-model_v1.pdb	438	94.4
716001	tdark/AF-Q8IYK2-F1-model_v1.pdb	439	94.6
716002	tdark/AF-Q8IYK2-F1-model_v1.pdb	440	94.8
716003	tdark/AF-Q8IYK2-F1-model_v1.pdb	441	94.0
716004	tdark/AF-Q8IYK2-F1-model_v1.pdb	442	94.1
716005	tdark/AF-Q8IYK2-F1-model_v1.pdb	443	94.9
716006	tdark/AF-Q8IYK2-F1-model_v1.pdb	444	94.4
716007	tdark/AF-Q8IYK2-F1-model_v1.pdb	445	94.0
716008	tdark/AF-Q8IYK2-F1-model_v1.pdb	446	94.8
716009	tdark/AF-Q8IYK2-F1-model_v1.pdb	447	95.1
716010	tdark/AF-Q8IYK2-F1-model_v1.pdb	448	94.3
716011	tdark/AF-Q8IYK2-F1-model_v1.pdb	449	94.6
716012	tdark/AF-Q8IYK2-F1-model_v1.pdb	450	95.0
716013	tdark/AF-Q8IYK2-F1-model_v1.pdb	451	94.0
716014	tdark/AF-Q8IYK2-F1-model_v1.pdb	452	93.4
716015	tdark/AF-Q8IYK2-F1-model_v1.pdb	453	94.2
716016	tdark/AF-Q8IYK2-F1-model_v1.pdb	454	93.6
716017	tdark/AF-Q8IYK2-F1-model_v1.pdb	455	92.8
716018	tdark/AF-Q8IYK2-F1-model_v1.pdb	456	93.3
716019	tdark/AF-Q8IYK2-F1-model_v1.pdb	457	93.0
716020	tdark/AF-Q8IYK2-F1-model_v1.pdb	458	92.1
716021	tdark/AF-Q8IYK2-F1-model_v1.pdb	459	93.2
716022	tdark/AF-Q8IYK2-F1-model_v1.pdb	460	93.2
716023	tdark/AF-Q8IYK2-F1-model_v1.pdb	461	92.0
716024	tdark/AF-Q8IYK2-F1-model_v1.pdb	462	90.4
716025	tdark/AF-Q8IYK2-F1-model_v1.pdb	463	91.4
716026	tdark/AF-Q8IYK2-F1-model_v1.pdb	464	89.4
716027	tdark/AF-Q8IYK2-F1-model_v1.pdb	465	87.0
716028	tdark/AF-Q8IYK2-F1-model_v1.pdb	466	82.9
716029	tdark/AF-Q8IYK2-F1-model_v1.pdb	467	77.4
716030	tdark/AF-Q8IYK2-F1-model_v1.pdb	468	76.9
716031	tdark/AF-Q8IYK2-F1-model_v1.pdb	469	68.9
716032	tdark/AF-Q8IYK2-F1-model_v1.pdb	470	70.4
716033	tdark/AF-Q8IYK2-F1-model_v1.pdb	471	69.9
716034	tdark/AF-Q8IYK2-F1-model_v1.pdb	472	72.7
716035	tdark/AF-Q8IYK2-F1-model_v1.pdb	473	73.1
716036	tdark/AF-Q8IYK2-F1-model_v1.pdb	474	72.8
716037	tdark/AF-Q8IYK2-F1-model_v1.pdb	475	68.8
716038	tdark/AF-Q8IYK2-F1-model_v1.pdb	476	64.3
716039	tdark/AF-Q8IYK2-F1-model_v1.pdb	477	69.9
716040	tdark/AF-Q8IYK2-F1-model_v1.pdb	478	69.0
716041	tdark/AF-Q8IYK2-F1-model_v1.pdb	479	60.5
716042	tdark/AF-Q8IYK2-F1-model_v1.pdb	480	59.7
716043	tdark/AF-Q8IYK2-F1-model_v1.pdb	481	58.5
716044	tdark/AF-Q8IYK2-F1-model_v1.pdb	482	54.6
716045	tdark/AF-Q8IYK2-F1-model_v1.pdb	483	51.0
716046	tdark/AF-Q8IYK2-F1-model_v1.pdb	484	56.3
716047	tdark/AF-Q8IYK2-F1-model_v1.pdb	485	52.5
716048	tdark/AF-Q8IYK2-F1-model_v1.pdb	486	52.5
716049	tdark/AF-Q8IYK2-F1-model_v1.pdb	487	47.7
716050	tdark/AF-Q8IYK2-F1-model_v1.pdb	488	41.0
716051	tdark/AF-Q8IYK2-F1-model_v1.pdb	489	42.1
716052	tdark/AF-Q8IYK2-F1-model_v1.pdb	490	40.4
716053	tdark/AF-Q8IYK2-F1-model_v1.pdb	491	38.2
716054	tdark/AF-Q8IYK2-F1-model_v1.pdb	492	43.0
716055	tdark/AF-Q8IYK2-F1-model_v1.pdb	493	40.6
716056	tdark/AF-Q8IYK2-F1-model_v1.pdb	494	40.2
716057	tdark/AF-Q8IYK2-F1-model_v1.pdb	495	38.3
716058	tdark/AF-Q8IYK2-F1-model_v1.pdb	496	37.6
716059	tdark/AF-Q8IYK2-F1-model_v1.pdb	497	35.9
716060	tdark/AF-Q8IYK2-F1-model_v1.pdb	498	47.1
716061	tdark/AF-Q96MN9-F1-model_v1.pdb	0	41.2
716062	tdark/AF-Q96MN9-F1-model_v1.pdb	1	61.2
716063	tdark/AF-Q96MN9-F1-model_v1.pdb	2	55.7
716064	tdark/AF-Q96MN9-F1-model_v1.pdb	3	68.7
716065	tdark/AF-Q96MN9-F1-model_v1.pdb	4	73.7
716066	tdark/AF-Q96MN9-F1-model_v1.pdb	5	66.8
716067	tdark/AF-Q96MN9-F1-model_v1.pdb	6	54.4
716068	tdark/AF-Q96MN9-F1-model_v1.pdb	7	59.9
716069	tdark/AF-Q96MN9-F1-model_v1.pdb	8	45.6
716070	tdark/AF-Q96MN9-F1-model_v1.pdb	9	59.6
716071	tdark/AF-Q96MN9-F1-model_v1.pdb	10	55.1
716072	tdark/AF-Q96MN9-F1-model_v1.pdb	11	45.8
716073	tdark/AF-Q96MN9-F1-model_v1.pdb	12	49.4
716074	tdark/AF-Q96MN9-F1-model_v1.pdb	13	60.5
716075	tdark/AF-Q96MN9-F1-model_v1.pdb	14	63.6
716076	tdark/AF-Q96MN9-F1-model_v1.pdb	15	45.2
716077	tdark/AF-Q96MN9-F1-model_v1.pdb	16	64.8
716078	tdark/AF-Q96MN9-F1-model_v1.pdb	17	42.6
716079	tdark/AF-Q96MN9-F1-model_v1.pdb	18	52.9
716080	tdark/AF-Q96MN9-F1-model_v1.pdb	19	53.2
716081	tdark/AF-Q96MN9-F1-model_v1.pdb	20	51.5
716082	tdark/AF-Q96MN9-F1-model_v1.pdb	21	51.4
716083	tdark/AF-Q96MN9-F1-model_v1.pdb	22	51.9
716084	tdark/AF-Q96MN9-F1-model_v1.pdb	23	50.1
716085	tdark/AF-Q96MN9-F1-model_v1.pdb	24	45.4
716086	tdark/AF-Q96MN9-F1-model_v1.pdb	25	53.6
716087	tdark/AF-Q96MN9-F1-model_v1.pdb	26	42.0
716088	tdark/AF-Q96MN9-F1-model_v1.pdb	27	44.9
716089	tdark/AF-Q96MN9-F1-model_v1.pdb	28	39.0
716090	tdark/AF-Q96MN9-F1-model_v1.pdb	29	42.2
716091	tdark/AF-Q96MN9-F1-model_v1.pdb	30	50.6
716092	tdark/AF-Q96MN9-F1-model_v1.pdb	31	48.9
716093	tdark/AF-Q96MN9-F1-model_v1.pdb	32	43.5
716094	tdark/AF-Q96MN9-F1-model_v1.pdb	33	41.9
716095	tdark/AF-Q96MN9-F1-model_v1.pdb	34	49.0
716096	tdark/AF-Q96MN9-F1-model_v1.pdb	35	44.2
716097	tdark/AF-Q96MN9-F1-model_v1.pdb	36	46.9
716098	tdark/AF-Q96MN9-F1-model_v1.pdb	37	42.9
716099	tdark/AF-Q96MN9-F1-model_v1.pdb	38	52.2
716100	tdark/AF-Q96MN9-F1-model_v1.pdb	39	48.5
716101	tdark/AF-Q96MN9-F1-model_v1.pdb	40	39.6
716102	tdark/AF-Q96MN9-F1-model_v1.pdb	41	43.8
716103	tdark/AF-Q96MN9-F1-model_v1.pdb	42	49.1
716104	tdark/AF-Q96MN9-F1-model_v1.pdb	43	37.6
716105	tdark/AF-Q96MN9-F1-model_v1.pdb	44	47.7
716106	tdark/AF-Q96MN9-F1-model_v1.pdb	45	62.7
716107	tdark/AF-Q96MN9-F1-model_v1.pdb	46	56.3
716108	tdark/AF-Q96MN9-F1-model_v1.pdb	47	60.8
716109	tdark/AF-Q96MN9-F1-model_v1.pdb	48	50.7
716110	tdark/AF-Q96MN9-F1-model_v1.pdb	49	55.2
716111	tdark/AF-Q96MN9-F1-model_v1.pdb	50	52.1
716112	tdark/AF-Q96MN9-F1-model_v1.pdb	51	61.6
716113	tdark/AF-Q96MN9-F1-model_v1.pdb	52	63.5
716114	tdark/AF-Q96MN9-F1-model_v1.pdb	53	55.9
716115	tdark/AF-Q96MN9-F1-model_v1.pdb	54	41.3
716116	tdark/AF-Q96MN9-F1-model_v1.pdb	55	51.0
716117	tdark/AF-Q96MN9-F1-model_v1.pdb	56	44.2
716118	tdark/AF-Q96MN9-F1-model_v1.pdb	57	62.2
716119	tdark/AF-Q96MN9-F1-model_v1.pdb	58	47.7
716120	tdark/AF-Q96MN9-F1-model_v1.pdb	59	42.3
716121	tdark/AF-Q96MN9-F1-model_v1.pdb	60	50.4
716122	tdark/AF-Q96MN9-F1-model_v1.pdb	61	53.7
716123	tdark/AF-Q96MN9-F1-model_v1.pdb	62	48.8
716124	tdark/AF-Q96MN9-F1-model_v1.pdb	63	47.0
716125	tdark/AF-Q96MN9-F1-model_v1.pdb	64	46.7
716126	tdark/AF-Q96MN9-F1-model_v1.pdb	65	47.5
716127	tdark/AF-Q96MN9-F1-model_v1.pdb	66	53.7
716128	tdark/AF-Q96MN9-F1-model_v1.pdb	67	48.3
716129	tdark/AF-Q96MN9-F1-model_v1.pdb	68	54.9
716130	tdark/AF-Q96MN9-F1-model_v1.pdb	69	48.2
716131	tdark/AF-Q96MN9-F1-model_v1.pdb	70	45.8
716132	tdark/AF-Q96MN9-F1-model_v1.pdb	71	53.2
716133	tdark/AF-Q96MN9-F1-model_v1.pdb	72	44.9
716134	tdark/AF-Q96MN9-F1-model_v1.pdb	73	42.2
716135	tdark/AF-Q96MN9-F1-model_v1.pdb	74	43.3
716136	tdark/AF-Q96MN9-F1-model_v1.pdb	75	45.5
716137	tdark/AF-Q96MN9-F1-model_v1.pdb	76	44.3
716138	tdark/AF-Q96MN9-F1-model_v1.pdb	77	42.1
716139	tdark/AF-Q96MN9-F1-model_v1.pdb	78	50.7
716140	tdark/AF-Q96MN9-F1-model_v1.pdb	79	45.2
716141	tdark/AF-Q96MN9-F1-model_v1.pdb	80	43.9
716142	tdark/AF-Q96MN9-F1-model_v1.pdb	81	50.0
716143	tdark/AF-Q96MN9-F1-model_v1.pdb	82	45.5
716144	tdark/AF-Q96MN9-F1-model_v1.pdb	83	48.3
716145	tdark/AF-Q96MN9-F1-model_v1.pdb	84	54.6
716146	tdark/AF-Q96MN9-F1-model_v1.pdb	85	45.2
716147	tdark/AF-Q96MN9-F1-model_v1.pdb	86	56.4
716148	tdark/AF-Q96MN9-F1-model_v1.pdb	87	53.9
716149	tdark/AF-Q96MN9-F1-model_v1.pdb	88	58.2
716150	tdark/AF-Q96MN9-F1-model_v1.pdb	89	61.9
716151	tdark/AF-Q96MN9-F1-model_v1.pdb	90	64.0
716152	tdark/AF-Q96MN9-F1-model_v1.pdb	91	49.6
716153	tdark/AF-Q96MN9-F1-model_v1.pdb	92	40.4
716154	tdark/AF-Q96MN9-F1-model_v1.pdb	93	51.6
716155	tdark/AF-Q96MN9-F1-model_v1.pdb	94	42.3
716156	tdark/AF-Q96MN9-F1-model_v1.pdb	95	48.0
716157	tdark/AF-Q96MN9-F1-model_v1.pdb	96	41.3
716158	tdark/AF-Q96MN9-F1-model_v1.pdb	97	53.7
716159	tdark/AF-Q96MN9-F1-model_v1.pdb	98	48.9
716160	tdark/AF-Q96MN9-F1-model_v1.pdb	99	59.0
716161	tdark/AF-Q96MN9-F1-model_v1.pdb	100	59.9
716162	tdark/AF-Q96MN9-F1-model_v1.pdb	101	49.2
716163	tdark/AF-Q96MN9-F1-model_v1.pdb	102	52.6
716164	tdark/AF-Q96MN9-F1-model_v1.pdb	103	54.3
716165	tdark/AF-Q96MN9-F1-model_v1.pdb	104	54.6
716166	tdark/AF-Q96MN9-F1-model_v1.pdb	105	57.1
716167	tdark/AF-Q96MN9-F1-model_v1.pdb	106	46.8
716168	tdark/AF-Q96MN9-F1-model_v1.pdb	107	49.0
716169	tdark/AF-Q96MN9-F1-model_v1.pdb	108	49.1
716170	tdark/AF-Q96MN9-F1-model_v1.pdb	109	47.5
716171	tdark/AF-Q96MN9-F1-model_v1.pdb	110	43.0
716172	tdark/AF-Q96MN9-F1-model_v1.pdb	111	44.3
716173	tdark/AF-Q96MN9-F1-model_v1.pdb	112	42.5
716174	tdark/AF-Q96MN9-F1-model_v1.pdb	113	42.7
716175	tdark/AF-Q96MN9-F1-model_v1.pdb	114	41.9
716176	tdark/AF-Q96MN9-F1-model_v1.pdb	115	42.1
716177	tdark/AF-Q96MN9-F1-model_v1.pdb	116	45.6
716178	tdark/AF-Q96MN9-F1-model_v1.pdb	117	47.5
716179	tdark/AF-Q96MN9-F1-model_v1.pdb	118	44.9
716180	tdark/AF-Q96MN9-F1-model_v1.pdb	119	48.1
716181	tdark/AF-Q96MN9-F1-model_v1.pdb	120	46.2
716182	tdark/AF-Q96MN9-F1-model_v1.pdb	121	46.6
716183	tdark/AF-Q96MN9-F1-model_v1.pdb	122	44.6
716184	tdark/AF-Q96MN9-F1-model_v1.pdb	123	46.6
716185	tdark/AF-Q96MN9-F1-model_v1.pdb	124	54.9
716186	tdark/AF-Q96MN9-F1-model_v1.pdb	125	50.6
716187	tdark/AF-Q96MN9-F1-model_v1.pdb	126	40.3
716188	tdark/AF-Q96MN9-F1-model_v1.pdb	127	52.6
716189	tdark/AF-Q96MN9-F1-model_v1.pdb	128	47.4
716190	tdark/AF-Q96MN9-F1-model_v1.pdb	129	40.0
716191	tdark/AF-Q96MN9-F1-model_v1.pdb	130	48.4
716192	tdark/AF-Q96MN9-F1-model_v1.pdb	131	47.7
716193	tdark/AF-Q96MN9-F1-model_v1.pdb	132	41.9
716194	tdark/AF-Q96MN9-F1-model_v1.pdb	133	46.5
716195	tdark/AF-Q96MN9-F1-model_v1.pdb	134	45.7
716196	tdark/AF-Q96MN9-F1-model_v1.pdb	135	51.1
716197	tdark/AF-Q96MN9-F1-model_v1.pdb	136	47.0
716198	tdark/AF-Q96MN9-F1-model_v1.pdb	137	59.1
716199	tdark/AF-Q96MN9-F1-model_v1.pdb	138	51.1
716200	tdark/AF-Q96MN9-F1-model_v1.pdb	139	53.6
716201	tdark/AF-Q96MN9-F1-model_v1.pdb	140	48.3
716202	tdark/AF-Q96MN9-F1-model_v1.pdb	141	53.7
716203	tdark/AF-Q96MN9-F1-model_v1.pdb	142	47.8
716204	tdark/AF-Q96MN9-F1-model_v1.pdb	143	43.1
716205	tdark/AF-Q96MN9-F1-model_v1.pdb	144	48.5
716206	tdark/AF-Q96MN9-F1-model_v1.pdb	145	61.4
716207	tdark/AF-Q96MN9-F1-model_v1.pdb	146	52.4
716208	tdark/AF-Q96MN9-F1-model_v1.pdb	147	51.1
716209	tdark/AF-Q96MN9-F1-model_v1.pdb	148	54.9
716210	tdark/AF-Q96MN9-F1-model_v1.pdb	149	57.9
716211	tdark/AF-Q96MN9-F1-model_v1.pdb	150	51.9
716212	tdark/AF-Q96MN9-F1-model_v1.pdb	151	63.2
716213	tdark/AF-Q96MN9-F1-model_v1.pdb	152	44.1
716214	tdark/AF-Q96MN9-F1-model_v1.pdb	153	50.3
716215	tdark/AF-Q96MN9-F1-model_v1.pdb	154	47.5
716216	tdark/AF-Q96MN9-F1-model_v1.pdb	155	49.2
716217	tdark/AF-Q96MN9-F1-model_v1.pdb	156	51.3
716218	tdark/AF-Q96MN9-F1-model_v1.pdb	157	54.1
716219	tdark/AF-Q96MN9-F1-model_v1.pdb	158	59.5
716220	tdark/AF-Q96MN9-F1-model_v1.pdb	159	59.7
716221	tdark/AF-Q96MN9-F1-model_v1.pdb	160	77.1
716222	tdark/AF-Q96MN9-F1-model_v1.pdb	161	71.6
716223	tdark/AF-Q96MN9-F1-model_v1.pdb	162	66.1
716224	tdark/AF-Q96MN9-F1-model_v1.pdb	163	67.6
716225	tdark/AF-Q96MN9-F1-model_v1.pdb	164	66.2
716226	tdark/AF-Q96MN9-F1-model_v1.pdb	165	65.0
716227	tdark/AF-Q96MN9-F1-model_v1.pdb	166	64.1
716228	tdark/AF-Q96MN9-F1-model_v1.pdb	167	57.6
716229	tdark/AF-Q96MN9-F1-model_v1.pdb	168	59.7
716230	tdark/AF-Q96MN9-F1-model_v1.pdb	169	47.2
716231	tdark/AF-Q96MN9-F1-model_v1.pdb	170	43.1
716232	tdark/AF-Q96MN9-F1-model_v1.pdb	171	47.8
716233	tdark/AF-Q96MN9-F1-model_v1.pdb	172	46.3
716234	tdark/AF-Q96MN9-F1-model_v1.pdb	173	48.0
716235	tdark/AF-Q96MN9-F1-model_v1.pdb	174	38.2
716236	tdark/AF-Q96MN9-F1-model_v1.pdb	175	45.1
716237	tdark/AF-Q96MN9-F1-model_v1.pdb	176	39.0
716238	tdark/AF-Q96MN9-F1-model_v1.pdb	177	43.1
716239	tdark/AF-Q96MN9-F1-model_v1.pdb	178	42.7
716240	tdark/AF-Q96MN9-F1-model_v1.pdb	179	43.0
716241	tdark/AF-Q96MN9-F1-model_v1.pdb	180	42.8
716242	tdark/AF-Q96MN9-F1-model_v1.pdb	181	42.9
716243	tdark/AF-Q96MN9-F1-model_v1.pdb	182	40.8
716244	tdark/AF-Q96MN9-F1-model_v1.pdb	183	39.9
716245	tdark/AF-Q96MN9-F1-model_v1.pdb	184	42.1
716246	tdark/AF-Q96MN9-F1-model_v1.pdb	185	42.5
716247	tdark/AF-Q96MN9-F1-model_v1.pdb	186	45.8
716248	tdark/AF-Q96MN9-F1-model_v1.pdb	187	42.8
716249	tdark/AF-Q96MN9-F1-model_v1.pdb	188	40.8
716250	tdark/AF-Q96MN9-F1-model_v1.pdb	189	38.3
716251	tdark/AF-Q96MN9-F1-model_v1.pdb	190	36.5
716252	tdark/AF-Q96MN9-F1-model_v1.pdb	191	45.4
716253	tdark/AF-Q96MN9-F1-model_v1.pdb	192	36.3
716254	tdark/AF-Q96MN9-F1-model_v1.pdb	193	36.4
716255	tdark/AF-Q96MN9-F1-model_v1.pdb	194	39.7
716256	tdark/AF-Q96MN9-F1-model_v1.pdb	195	41.8
716257	tdark/AF-Q96MN9-F1-model_v1.pdb	196	38.5
716258	tdark/AF-Q96MN9-F1-model_v1.pdb	197	35.1
716259	tdark/AF-Q96MN9-F1-model_v1.pdb	198	47.7
716260	tdark/AF-Q96MN9-F1-model_v1.pdb	199	38.9
716261	tdark/AF-Q96MN9-F1-model_v1.pdb	200	40.6
716262	tdark/AF-Q96MN9-F1-model_v1.pdb	201	46.6
716263	tdark/AF-Q96MN9-F1-model_v1.pdb	202	39.7
716264	tdark/AF-Q96MN9-F1-model_v1.pdb	203	38.9
716265	tdark/AF-Q96MN9-F1-model_v1.pdb	204	44.5
716266	tdark/AF-Q96MN9-F1-model_v1.pdb	205	41.2
716267	tdark/AF-Q96MN9-F1-model_v1.pdb	206	49.9
716268	tdark/AF-Q96MN9-F1-model_v1.pdb	207	46.7
716269	tdark/AF-Q96MN9-F1-model_v1.pdb	208	42.1
716270	tdark/AF-Q96MN9-F1-model_v1.pdb	209	52.0
716271	tdark/AF-Q96MN9-F1-model_v1.pdb	210	42.6
716272	tdark/AF-Q96MN9-F1-model_v1.pdb	211	46.8
716273	tdark/AF-Q96MN9-F1-model_v1.pdb	212	48.1
716274	tdark/AF-Q96MN9-F1-model_v1.pdb	213	45.7
716275	tdark/AF-Q96MN9-F1-model_v1.pdb	214	39.4
716276	tdark/AF-Q96MN9-F1-model_v1.pdb	215	41.5
716277	tdark/AF-Q96MN9-F1-model_v1.pdb	216	52.0
716278	tdark/AF-Q96MN9-F1-model_v1.pdb	217	47.6
716279	tdark/AF-Q96MN9-F1-model_v1.pdb	218	43.9
716280	tdark/AF-Q96MN9-F1-model_v1.pdb	219	46.8
716281	tdark/AF-Q96MN9-F1-model_v1.pdb	220	46.3
716282	tdark/AF-Q96MN9-F1-model_v1.pdb	221	47.4
716283	tdark/AF-Q96MN9-F1-model_v1.pdb	222	40.6
716284	tdark/AF-Q96MN9-F1-model_v1.pdb	223	40.9
716285	tdark/AF-Q96MN9-F1-model_v1.pdb	224	43.4
716286	tdark/AF-Q96MN9-F1-model_v1.pdb	225	38.4
716287	tdark/AF-Q96MN9-F1-model_v1.pdb	226	41.3
716288	tdark/AF-Q96MN9-F1-model_v1.pdb	227	50.5
716289	tdark/AF-Q96MN9-F1-model_v1.pdb	228	51.8
716290	tdark/AF-Q96MN9-F1-model_v1.pdb	229	36.7
716291	tdark/AF-Q96MN9-F1-model_v1.pdb	230	43.2
716292	tdark/AF-Q96MN9-F1-model_v1.pdb	231	40.3
716293	tdark/AF-Q96MN9-F1-model_v1.pdb	232	51.6
716294	tdark/AF-Q96MN9-F1-model_v1.pdb	233	48.0
716295	tdark/AF-Q96MN9-F1-model_v1.pdb	234	47.6
716296	tdark/AF-Q96MN9-F1-model_v1.pdb	235	39.5
716297	tdark/AF-Q96MN9-F1-model_v1.pdb	236	47.9
716298	tdark/AF-Q96MN9-F1-model_v1.pdb	237	43.1
716299	tdark/AF-Q96MN9-F1-model_v1.pdb	238	52.1
716300	tdark/AF-Q96MN9-F1-model_v1.pdb	239	46.7
716301	tdark/AF-Q96MN9-F1-model_v1.pdb	240	42.3
716302	tdark/AF-Q96MN9-F1-model_v1.pdb	241	46.1
716303	tdark/AF-Q96MN9-F1-model_v1.pdb	242	51.7
716304	tdark/AF-Q96MN9-F1-model_v1.pdb	243	45.9
716305	tdark/AF-Q96MN9-F1-model_v1.pdb	244	43.5
716306	tdark/AF-Q96MN9-F1-model_v1.pdb	245	42.1
716307	tdark/AF-Q96MN9-F1-model_v1.pdb	246	41.1
716308	tdark/AF-Q96MN9-F1-model_v1.pdb	247	43.6
716309	tdark/AF-Q96MN9-F1-model_v1.pdb	248	44.3
716310	tdark/AF-Q96MN9-F1-model_v1.pdb	249	55.2
716311	tdark/AF-Q96MN9-F1-model_v1.pdb	250	46.6
716312	tdark/AF-Q96MN9-F1-model_v1.pdb	251	45.6
716313	tdark/AF-Q96MN9-F1-model_v1.pdb	252	44.4
716314	tdark/AF-Q96MN9-F1-model_v1.pdb	253	44.6
716315	tdark/AF-Q96MN9-F1-model_v1.pdb	254	40.7
716316	tdark/AF-Q96MN9-F1-model_v1.pdb	255	45.8
716317	tdark/AF-Q96MN9-F1-model_v1.pdb	256	49.3
716318	tdark/AF-Q96MN9-F1-model_v1.pdb	257	48.2
716319	tdark/AF-Q96MN9-F1-model_v1.pdb	258	57.3
716320	tdark/AF-Q96MN9-F1-model_v1.pdb	259	55.8
716321	tdark/AF-Q96MN9-F1-model_v1.pdb	260	56.4
716322	tdark/AF-Q96MN9-F1-model_v1.pdb	261	54.8
716323	tdark/AF-Q96MN9-F1-model_v1.pdb	262	48.2
716324	tdark/AF-Q96MN9-F1-model_v1.pdb	263	54.6
716325	tdark/AF-Q96MN9-F1-model_v1.pdb	264	52.6
716326	tdark/AF-Q96MN9-F1-model_v1.pdb	265	54.7
716327	tdark/AF-Q96MN9-F1-model_v1.pdb	266	47.2
716328	tdark/AF-Q96MN9-F1-model_v1.pdb	267	51.6
716329	tdark/AF-Q96MN9-F1-model_v1.pdb	268	56.0
716330	tdark/AF-Q96MN9-F1-model_v1.pdb	269	55.1
716331	tdark/AF-Q96MN9-F1-model_v1.pdb	270	54.3
716332	tdark/AF-Q96MN9-F1-model_v1.pdb	271	56.1
716333	tdark/AF-Q96MN9-F1-model_v1.pdb	272	58.0
716334	tdark/AF-Q96MN9-F1-model_v1.pdb	273	83.8
716335	tdark/AF-Q96MN9-F1-model_v1.pdb	274	89.5
716336	tdark/AF-Q96MN9-F1-model_v1.pdb	275	93.5
716337	tdark/AF-Q96MN9-F1-model_v1.pdb	276	94.8
716338	tdark/AF-Q96MN9-F1-model_v1.pdb	277	92.7
716339	tdark/AF-Q96MN9-F1-model_v1.pdb	278	91.8
716340	tdark/AF-Q96MN9-F1-model_v1.pdb	279	93.5
716341	tdark/AF-Q96MN9-F1-model_v1.pdb	280	93.8
716342	tdark/AF-Q96MN9-F1-model_v1.pdb	281	93.0
716343	tdark/AF-Q96MN9-F1-model_v1.pdb	282	94.0
716344	tdark/AF-Q96MN9-F1-model_v1.pdb	283	93.0
716345	tdark/AF-Q96MN9-F1-model_v1.pdb	284	92.8
716346	tdark/AF-Q96MN9-F1-model_v1.pdb	285	93.1
716347	tdark/AF-Q96MN9-F1-model_v1.pdb	286	92.7
716348	tdark/AF-Q96MN9-F1-model_v1.pdb	287	95.5
716349	tdark/AF-Q96MN9-F1-model_v1.pdb	288	94.8
716350	tdark/AF-Q96MN9-F1-model_v1.pdb	289	94.6
716351	tdark/AF-Q96MN9-F1-model_v1.pdb	290	93.9
716352	tdark/AF-Q96MN9-F1-model_v1.pdb	291	94.8
716353	tdark/AF-Q96MN9-F1-model_v1.pdb	292	95.3
716354	tdark/AF-Q96MN9-F1-model_v1.pdb	293	93.8
716355	tdark/AF-Q96MN9-F1-model_v1.pdb	294	94.4
716356	tdark/AF-Q96MN9-F1-model_v1.pdb	295	92.5
716357	tdark/AF-Q96MN9-F1-model_v1.pdb	296	88.5
716358	tdark/AF-Q96MN9-F1-model_v1.pdb	297	89.8
716359	tdark/AF-Q96MN9-F1-model_v1.pdb	298	71.6
716360	tdark/AF-Q96MN9-F1-model_v1.pdb	299	63.3
716361	tdark/AF-Q96MN9-F1-model_v1.pdb	300	59.8
716362	tdark/AF-Q96MN9-F1-model_v1.pdb	301	56.7
716363	tdark/AF-Q96MN9-F1-model_v1.pdb	302	57.9
716364	tdark/AF-Q96MN9-F1-model_v1.pdb	303	53.1
716365	tdark/AF-Q96MN9-F1-model_v1.pdb	304	54.0
716366	tdark/AF-Q96MN9-F1-model_v1.pdb	305	46.6
716367	tdark/AF-Q96MN9-F1-model_v1.pdb	306	52.5
716368	tdark/AF-Q96MN9-F1-model_v1.pdb	307	49.4
716369	tdark/AF-Q96MN9-F1-model_v1.pdb	308	47.6
716370	tdark/AF-Q96MN9-F1-model_v1.pdb	309	48.6
716371	tdark/AF-Q96MN9-F1-model_v1.pdb	310	50.6
716372	tdark/AF-Q96MN9-F1-model_v1.pdb	311	50.7
716373	tdark/AF-Q96MN9-F1-model_v1.pdb	312	50.7
716374	tdark/AF-Q96MN9-F1-model_v1.pdb	313	53.9
716375	tdark/AF-Q96MN9-F1-model_v1.pdb	314	57.3
716376	tdark/AF-Q96MN9-F1-model_v1.pdb	315	62.7
716377	tdark/AF-Q96MN9-F1-model_v1.pdb	316	81.6
716378	tdark/AF-Q96MN9-F1-model_v1.pdb	317	91.7
716379	tdark/AF-Q96MN9-F1-model_v1.pdb	318	93.1
716380	tdark/AF-Q96MN9-F1-model_v1.pdb	319	91.4
716381	tdark/AF-Q96MN9-F1-model_v1.pdb	320	93.0
716382	tdark/AF-Q96MN9-F1-model_v1.pdb	321	95.0
716383	tdark/AF-Q96MN9-F1-model_v1.pdb	322	91.6
716384	tdark/AF-Q96MN9-F1-model_v1.pdb	323	93.0
716385	tdark/AF-Q96MN9-F1-model_v1.pdb	324	92.2
716386	tdark/AF-Q96MN9-F1-model_v1.pdb	325	90.6
716387	tdark/AF-Q96MN9-F1-model_v1.pdb	326	89.7
716388	tdark/AF-Q96MN9-F1-model_v1.pdb	327	89.5
716389	tdark/AF-Q96MN9-F1-model_v1.pdb	328	92.8
716390	tdark/AF-Q96MN9-F1-model_v1.pdb	329	94.4
716391	tdark/AF-Q96MN9-F1-model_v1.pdb	330	94.6
716392	tdark/AF-Q96MN9-F1-model_v1.pdb	331	94.5
716393	tdark/AF-Q96MN9-F1-model_v1.pdb	332	93.4
716394	tdark/AF-Q96MN9-F1-model_v1.pdb	333	95.6
716395	tdark/AF-Q96MN9-F1-model_v1.pdb	334	96.4
716396	tdark/AF-Q96MN9-F1-model_v1.pdb	335	94.6
716397	tdark/AF-Q96MN9-F1-model_v1.pdb	336	94.7
716398	tdark/AF-Q96MN9-F1-model_v1.pdb	337	91.7
716399	tdark/AF-Q96MN9-F1-model_v1.pdb	338	92.8
716400	tdark/AF-Q96MN9-F1-model_v1.pdb	339	83.6
716401	tdark/AF-Q5T4T6-F1-model_v1.pdb	0	38.0
716402	tdark/AF-Q5T4T6-F1-model_v1.pdb	1	36.4
716403	tdark/AF-Q5T4T6-F1-model_v1.pdb	2	36.9
716404	tdark/AF-Q5T4T6-F1-model_v1.pdb	3	38.1
716405	tdark/AF-Q5T4T6-F1-model_v1.pdb	4	38.7
716406	tdark/AF-Q5T4T6-F1-model_v1.pdb	5	38.4
716407	tdark/AF-Q5T4T6-F1-model_v1.pdb	6	35.5
716408	tdark/AF-Q5T4T6-F1-model_v1.pdb	7	37.2
716409	tdark/AF-Q5T4T6-F1-model_v1.pdb	8	37.9
716410	tdark/AF-Q5T4T6-F1-model_v1.pdb	9	30.2
716411	tdark/AF-Q5T4T6-F1-model_v1.pdb	10	36.7
716412	tdark/AF-Q5T4T6-F1-model_v1.pdb	11	38.7
716413	tdark/AF-Q5T4T6-F1-model_v1.pdb	12	37.5
716414	tdark/AF-Q5T4T6-F1-model_v1.pdb	13	38.0
716415	tdark/AF-Q5T4T6-F1-model_v1.pdb	14	31.2
716416	tdark/AF-Q5T4T6-F1-model_v1.pdb	15	45.0
716417	tdark/AF-Q5T4T6-F1-model_v1.pdb	16	42.1
716418	tdark/AF-Q5T4T6-F1-model_v1.pdb	17	39.0
716419	tdark/AF-Q5T4T6-F1-model_v1.pdb	18	42.7
716420	tdark/AF-Q5T4T6-F1-model_v1.pdb	19	48.0
716421	tdark/AF-Q5T4T6-F1-model_v1.pdb	20	46.9
716422	tdark/AF-Q5T4T6-F1-model_v1.pdb	21	58.6
716423	tdark/AF-Q5T4T6-F1-model_v1.pdb	22	71.4
716424	tdark/AF-Q5T4T6-F1-model_v1.pdb	23	75.3
716425	tdark/AF-Q5T4T6-F1-model_v1.pdb	24	84.5
716426	tdark/AF-Q5T4T6-F1-model_v1.pdb	25	86.3
716427	tdark/AF-Q5T4T6-F1-model_v1.pdb	26	88.1
716428	tdark/AF-Q5T4T6-F1-model_v1.pdb	27	89.5
716429	tdark/AF-Q5T4T6-F1-model_v1.pdb	28	87.1
716430	tdark/AF-Q5T4T6-F1-model_v1.pdb	29	88.0
716431	tdark/AF-Q5T4T6-F1-model_v1.pdb	30	89.2
716432	tdark/AF-Q5T4T6-F1-model_v1.pdb	31	87.1
716433	tdark/AF-Q5T4T6-F1-model_v1.pdb	32	84.6
716434	tdark/AF-Q5T4T6-F1-model_v1.pdb	33	82.8
716435	tdark/AF-Q5T4T6-F1-model_v1.pdb	34	76.9
716436	tdark/AF-Q5T4T6-F1-model_v1.pdb	35	75.5
716437	tdark/AF-Q5T4T6-F1-model_v1.pdb	36	72.7
716438	tdark/AF-Q5T4T6-F1-model_v1.pdb	37	71.6
716439	tdark/AF-Q5T4T6-F1-model_v1.pdb	38	76.2
716440	tdark/AF-Q5T4T6-F1-model_v1.pdb	39	88.0
716441	tdark/AF-Q5T4T6-F1-model_v1.pdb	40	86.6
716442	tdark/AF-Q5T4T6-F1-model_v1.pdb	41	87.3
716443	tdark/AF-Q5T4T6-F1-model_v1.pdb	42	89.5
716444	tdark/AF-Q5T4T6-F1-model_v1.pdb	43	88.7
716445	tdark/AF-Q5T4T6-F1-model_v1.pdb	44	87.1
716446	tdark/AF-Q5T4T6-F1-model_v1.pdb	45	87.4
716447	tdark/AF-Q5T4T6-F1-model_v1.pdb	46	86.5
716448	tdark/AF-Q5T4T6-F1-model_v1.pdb	47	84.6
716449	tdark/AF-Q5T4T6-F1-model_v1.pdb	48	76.9
716450	tdark/AF-Q5T4T6-F1-model_v1.pdb	49	57.0
716451	tdark/AF-Q5T4T6-F1-model_v1.pdb	50	52.1
716452	tdark/AF-Q5T4T6-F1-model_v1.pdb	51	53.9
716453	tdark/AF-Q5T4T6-F1-model_v1.pdb	52	66.5
716454	tdark/AF-Q5T4T6-F1-model_v1.pdb	53	71.4
716455	tdark/AF-Q5T4T6-F1-model_v1.pdb	54	80.1
716456	tdark/AF-Q5T4T6-F1-model_v1.pdb	55	85.6
716457	tdark/AF-Q5T4T6-F1-model_v1.pdb	56	83.4
716458	tdark/AF-Q5T4T6-F1-model_v1.pdb	57	87.0
716459	tdark/AF-Q5T4T6-F1-model_v1.pdb	58	87.4
716460	tdark/AF-Q5T4T6-F1-model_v1.pdb	59	88.5
716461	tdark/AF-Q5T4T6-F1-model_v1.pdb	60	90.2
716462	tdark/AF-Q5T4T6-F1-model_v1.pdb	61	92.0
716463	tdark/AF-Q5T4T6-F1-model_v1.pdb	62	93.4
716464	tdark/AF-Q5T4T6-F1-model_v1.pdb	63	92.9
716465	tdark/AF-Q5T4T6-F1-model_v1.pdb	64	91.6
716466	tdark/AF-Q5T4T6-F1-model_v1.pdb	65	94.3
716467	tdark/AF-Q5T4T6-F1-model_v1.pdb	66	95.7
716468	tdark/AF-Q5T4T6-F1-model_v1.pdb	67	93.4
716469	tdark/AF-Q5T4T6-F1-model_v1.pdb	68	93.0
716470	tdark/AF-Q5T4T6-F1-model_v1.pdb	69	95.2
716471	tdark/AF-Q5T4T6-F1-model_v1.pdb	70	95.1
716472	tdark/AF-Q5T4T6-F1-model_v1.pdb	71	93.0
716473	tdark/AF-Q5T4T6-F1-model_v1.pdb	72	93.3
716474	tdark/AF-Q5T4T6-F1-model_v1.pdb	73	93.6
716475	tdark/AF-Q5T4T6-F1-model_v1.pdb	74	92.2
716476	tdark/AF-Q5T4T6-F1-model_v1.pdb	75	90.3
716477	tdark/AF-Q5T4T6-F1-model_v1.pdb	76	90.8
716478	tdark/AF-Q5T4T6-F1-model_v1.pdb	77	92.0
716479	tdark/AF-Q5T4T6-F1-model_v1.pdb	78	93.4
716480	tdark/AF-Q5T4T6-F1-model_v1.pdb	79	92.3
716481	tdark/AF-Q5T4T6-F1-model_v1.pdb	80	92.7
716482	tdark/AF-Q5T4T6-F1-model_v1.pdb	81	95.3
716483	tdark/AF-Q5T4T6-F1-model_v1.pdb	82	94.8
716484	tdark/AF-Q5T4T6-F1-model_v1.pdb	83	93.9
716485	tdark/AF-Q5T4T6-F1-model_v1.pdb	84	95.6
716486	tdark/AF-Q5T4T6-F1-model_v1.pdb	85	96.3
716487	tdark/AF-Q5T4T6-F1-model_v1.pdb	86	94.3
716488	tdark/AF-Q5T4T6-F1-model_v1.pdb	87	93.7
716489	tdark/AF-Q5T4T6-F1-model_v1.pdb	88	94.5
716490	tdark/AF-Q5T4T6-F1-model_v1.pdb	89	93.9
716491	tdark/AF-Q5T4T6-F1-model_v1.pdb	90	91.6
716492	tdark/AF-Q5T4T6-F1-model_v1.pdb	91	91.7
716493	tdark/AF-Q5T4T6-F1-model_v1.pdb	92	90.2
716494	tdark/AF-Q5T4T6-F1-model_v1.pdb	93	87.3
716495	tdark/AF-Q5T4T6-F1-model_v1.pdb	94	83.3
716496	tdark/AF-Q5T4T6-F1-model_v1.pdb	95	74.5
716497	tdark/AF-Q5T4T6-F1-model_v1.pdb	96	64.6
716498	tdark/AF-Q5T4T6-F1-model_v1.pdb	97	65.0
716499	tdark/AF-Q5T4T6-F1-model_v1.pdb	98	68.2
716500	tdark/AF-Q5T4T6-F1-model_v1.pdb	99	70.8
716501	tdark/AF-Q5T4T6-F1-model_v1.pdb	100	84.3
716502	tdark/AF-Q5T4T6-F1-model_v1.pdb	101	86.3
716503	tdark/AF-Q5T4T6-F1-model_v1.pdb	102	88.2
716504	tdark/AF-Q5T4T6-F1-model_v1.pdb	103	92.0
716505	tdark/AF-Q5T4T6-F1-model_v1.pdb	104	91.3
716506	tdark/AF-Q5T4T6-F1-model_v1.pdb	105	88.2
716507	tdark/AF-Q5T4T6-F1-model_v1.pdb	106	91.7
716508	tdark/AF-Q5T4T6-F1-model_v1.pdb	107	93.6
716509	tdark/AF-Q5T4T6-F1-model_v1.pdb	108	95.6
716510	tdark/AF-Q5T4T6-F1-model_v1.pdb	109	95.5
716511	tdark/AF-Q5T4T6-F1-model_v1.pdb	110	96.2
716512	tdark/AF-Q5T4T6-F1-model_v1.pdb	111	97.3
716513	tdark/AF-Q5T4T6-F1-model_v1.pdb	112	97.3
716514	tdark/AF-Q5T4T6-F1-model_v1.pdb	113	97.0
716515	tdark/AF-Q5T4T6-F1-model_v1.pdb	114	97.2
716516	tdark/AF-Q5T4T6-F1-model_v1.pdb	115	97.8
716517	tdark/AF-Q5T4T6-F1-model_v1.pdb	116	97.4
716518	tdark/AF-Q5T4T6-F1-model_v1.pdb	117	95.8
716519	tdark/AF-Q5T4T6-F1-model_v1.pdb	118	95.1
716520	tdark/AF-Q5T4T6-F1-model_v1.pdb	119	94.9
716521	tdark/AF-Q5T4T6-F1-model_v1.pdb	120	93.3
716522	tdark/AF-Q5T4T6-F1-model_v1.pdb	121	92.3
716523	tdark/AF-Q5T4T6-F1-model_v1.pdb	122	91.5
716524	tdark/AF-Q5T4T6-F1-model_v1.pdb	123	89.8
716525	tdark/AF-Q5T4T6-F1-model_v1.pdb	124	85.8
716526	tdark/AF-Q5T4T6-F1-model_v1.pdb	125	83.4
716527	tdark/AF-Q5T4T6-F1-model_v1.pdb	126	69.9
716528	tdark/AF-Q5T4T6-F1-model_v1.pdb	127	71.9
716529	tdark/AF-Q5T4T6-F1-model_v1.pdb	128	75.0
716530	tdark/AF-Q5T4T6-F1-model_v1.pdb	129	71.0
716531	tdark/AF-Q5T4T6-F1-model_v1.pdb	130	75.0
716532	tdark/AF-Q5T4T6-F1-model_v1.pdb	131	83.9
716533	tdark/AF-Q5T4T6-F1-model_v1.pdb	132	88.7
716534	tdark/AF-Q5T4T6-F1-model_v1.pdb	133	89.5
716535	tdark/AF-Q5T4T6-F1-model_v1.pdb	134	91.7
716536	tdark/AF-Q5T4T6-F1-model_v1.pdb	135	91.7
716537	tdark/AF-Q5T4T6-F1-model_v1.pdb	136	92.8
716538	tdark/AF-Q5T4T6-F1-model_v1.pdb	137	95.8
716539	tdark/AF-Q5T4T6-F1-model_v1.pdb	138	95.5
716540	tdark/AF-Q5T4T6-F1-model_v1.pdb	139	95.3
716541	tdark/AF-Q5T4T6-F1-model_v1.pdb	140	96.6
716542	tdark/AF-Q5T4T6-F1-model_v1.pdb	141	97.6
716543	tdark/AF-Q5T4T6-F1-model_v1.pdb	142	97.0
716544	tdark/AF-Q5T4T6-F1-model_v1.pdb	143	96.3
716545	tdark/AF-Q5T4T6-F1-model_v1.pdb	144	96.4
716546	tdark/AF-Q5T4T6-F1-model_v1.pdb	145	96.2
716547	tdark/AF-Q5T4T6-F1-model_v1.pdb	146	94.2
716548	tdark/AF-Q5T4T6-F1-model_v1.pdb	147	93.4
716549	tdark/AF-Q5T4T6-F1-model_v1.pdb	148	93.4
716550	tdark/AF-Q5T4T6-F1-model_v1.pdb	149	91.1
716551	tdark/AF-Q5T4T6-F1-model_v1.pdb	150	87.5
716552	tdark/AF-Q5T4T6-F1-model_v1.pdb	151	84.8
716553	tdark/AF-Q5T4T6-F1-model_v1.pdb	152	88.3
716554	tdark/AF-Q5T4T6-F1-model_v1.pdb	153	88.3
716555	tdark/AF-Q5T4T6-F1-model_v1.pdb	154	90.7
716556	tdark/AF-Q5T4T6-F1-model_v1.pdb	155	91.8
716557	tdark/AF-Q5T4T6-F1-model_v1.pdb	156	92.2
716558	tdark/AF-Q5T4T6-F1-model_v1.pdb	157	90.8
716559	tdark/AF-Q5T4T6-F1-model_v1.pdb	158	91.9
716560	tdark/AF-Q5T4T6-F1-model_v1.pdb	159	93.8
716561	tdark/AF-Q5T4T6-F1-model_v1.pdb	160	90.6
716562	tdark/AF-Q5T4T6-F1-model_v1.pdb	161	87.7
716563	tdark/AF-Q5T4T6-F1-model_v1.pdb	162	89.7
716564	tdark/AF-Q5T4T6-F1-model_v1.pdb	163	94.3
716565	tdark/AF-Q5T4T6-F1-model_v1.pdb	164	93.6
716566	tdark/AF-Q5T4T6-F1-model_v1.pdb	165	93.3
716567	tdark/AF-Q5T4T6-F1-model_v1.pdb	166	94.8
716568	tdark/AF-Q5T4T6-F1-model_v1.pdb	167	96.1
716569	tdark/AF-Q5T4T6-F1-model_v1.pdb	168	95.2
716570	tdark/AF-Q5T4T6-F1-model_v1.pdb	169	94.0
716571	tdark/AF-Q5T4T6-F1-model_v1.pdb	170	94.4
716572	tdark/AF-Q5T4T6-F1-model_v1.pdb	171	95.2
716573	tdark/AF-Q5T4T6-F1-model_v1.pdb	172	94.9
716574	tdark/AF-Q5T4T6-F1-model_v1.pdb	173	92.5
716575	tdark/AF-Q5T4T6-F1-model_v1.pdb	174	89.1
716576	tdark/AF-Q5T4T6-F1-model_v1.pdb	175	86.1
716577	tdark/AF-Q5T4T6-F1-model_v1.pdb	176	87.4
716578	tdark/AF-Q5T4T6-F1-model_v1.pdb	177	87.4
716579	tdark/AF-Q5T4T6-F1-model_v1.pdb	178	89.3
716580	tdark/AF-Q5T4T6-F1-model_v1.pdb	179	89.0
716581	tdark/AF-Q5T4T6-F1-model_v1.pdb	180	92.1
716582	tdark/AF-Q5T4T6-F1-model_v1.pdb	181	94.1
716583	tdark/AF-Q5T4T6-F1-model_v1.pdb	182	93.0
716584	tdark/AF-Q5T4T6-F1-model_v1.pdb	183	92.9
716585	tdark/AF-Q5T4T6-F1-model_v1.pdb	184	96.2
716586	tdark/AF-Q5T4T6-F1-model_v1.pdb	185	95.9
716587	tdark/AF-Q5T4T6-F1-model_v1.pdb	186	93.8
716588	tdark/AF-Q5T4T6-F1-model_v1.pdb	187	95.9
716589	tdark/AF-Q5T4T6-F1-model_v1.pdb	188	95.9
716590	tdark/AF-Q5T4T6-F1-model_v1.pdb	189	94.3
716591	tdark/AF-Q5T4T6-F1-model_v1.pdb	190	93.1
716592	tdark/AF-Q5T4T6-F1-model_v1.pdb	191	92.8
716593	tdark/AF-Q5T4T6-F1-model_v1.pdb	192	91.9
716594	tdark/AF-Q5T4T6-F1-model_v1.pdb	193	88.8
716595	tdark/AF-Q5T4T6-F1-model_v1.pdb	194	88.7
716596	tdark/AF-Q5T4T6-F1-model_v1.pdb	195	86.3
716597	tdark/AF-Q5T4T6-F1-model_v1.pdb	196	82.4
716598	tdark/AF-Q5T4T6-F1-model_v1.pdb	197	77.9
716599	tdark/AF-Q5T4T6-F1-model_v1.pdb	198	77.9
716600	tdark/AF-Q5T4T6-F1-model_v1.pdb	199	79.6
716601	tdark/AF-Q5T4T6-F1-model_v1.pdb	200	79.2
716602	tdark/AF-Q5T4T6-F1-model_v1.pdb	201	72.3
716603	tdark/AF-Q5T4T6-F1-model_v1.pdb	202	71.1
716604	tdark/AF-Q5T4T6-F1-model_v1.pdb	203	64.3
716605	tdark/AF-Q5T4T6-F1-model_v1.pdb	204	61.5
716606	tdark/AF-Q5T4T6-F1-model_v1.pdb	205	63.5
716607	tdark/AF-Q5T4T6-F1-model_v1.pdb	206	81.2
716608	tdark/AF-Q5T4T6-F1-model_v1.pdb	207	85.4
716609	tdark/AF-Q5T4T6-F1-model_v1.pdb	208	86.8
716610	tdark/AF-Q5T4T6-F1-model_v1.pdb	209	86.6
716611	tdark/AF-Q5T4T6-F1-model_v1.pdb	210	87.6
716612	tdark/AF-Q5T4T6-F1-model_v1.pdb	211	90.8
716613	tdark/AF-Q5T4T6-F1-model_v1.pdb	212	92.8
716614	tdark/AF-Q5T4T6-F1-model_v1.pdb	213	93.0
716615	tdark/AF-Q5T4T6-F1-model_v1.pdb	214	93.9
716616	tdark/AF-Q5T4T6-F1-model_v1.pdb	215	95.4
716617	tdark/AF-Q5T4T6-F1-model_v1.pdb	216	96.9
716618	tdark/AF-Q5T4T6-F1-model_v1.pdb	217	96.3
716619	tdark/AF-Q5T4T6-F1-model_v1.pdb	218	96.3
716620	tdark/AF-Q5T4T6-F1-model_v1.pdb	219	96.7
716621	tdark/AF-Q5T4T6-F1-model_v1.pdb	220	97.0
716622	tdark/AF-Q5T4T6-F1-model_v1.pdb	221	95.8
716623	tdark/AF-Q5T4T6-F1-model_v1.pdb	222	94.8
716624	tdark/AF-Q5T4T6-F1-model_v1.pdb	223	95.6
716625	tdark/AF-Q5T4T6-F1-model_v1.pdb	224	96.2
716626	tdark/AF-Q5T4T6-F1-model_v1.pdb	225	96.7
716627	tdark/AF-Q5T4T6-F1-model_v1.pdb	226	96.7
716628	tdark/AF-Q5T4T6-F1-model_v1.pdb	227	94.6
716629	tdark/AF-Q5T4T6-F1-model_v1.pdb	228	96.0
716630	tdark/AF-Q5T4T6-F1-model_v1.pdb	229	97.4
716631	tdark/AF-Q5T4T6-F1-model_v1.pdb	230	95.5
716632	tdark/AF-Q5T4T6-F1-model_v1.pdb	231	95.7
716633	tdark/AF-Q5T4T6-F1-model_v1.pdb	232	97.3
716634	tdark/AF-Q5T4T6-F1-model_v1.pdb	233	96.1
716635	tdark/AF-Q5T4T6-F1-model_v1.pdb	234	94.4
716636	tdark/AF-Q5T4T6-F1-model_v1.pdb	235	93.8
716637	tdark/AF-Q5T4T6-F1-model_v1.pdb	236	93.5
716638	tdark/AF-Q5T4T6-F1-model_v1.pdb	237	91.2
716639	tdark/AF-Q5T4T6-F1-model_v1.pdb	238	88.9
716640	tdark/AF-Q5T4T6-F1-model_v1.pdb	239	88.2
716641	tdark/AF-Q5T4T6-F1-model_v1.pdb	240	85.4
716642	tdark/AF-Q5T4T6-F1-model_v1.pdb	241	79.7
716643	tdark/AF-Q5T4T6-F1-model_v1.pdb	242	79.5
716644	tdark/AF-Q5T4T6-F1-model_v1.pdb	243	79.3
716645	tdark/AF-Q5T4T6-F1-model_v1.pdb	244	80.3
716646	tdark/AF-Q5T4T6-F1-model_v1.pdb	245	84.4
716647	tdark/AF-Q5T4T6-F1-model_v1.pdb	246	83.5
716648	tdark/AF-Q5T4T6-F1-model_v1.pdb	247	84.7
716649	tdark/AF-Q5T4T6-F1-model_v1.pdb	248	87.5
716650	tdark/AF-Q5T4T6-F1-model_v1.pdb	249	91.7
716651	tdark/AF-Q5T4T6-F1-model_v1.pdb	250	91.5
716652	tdark/AF-Q5T4T6-F1-model_v1.pdb	251	90.4
716653	tdark/AF-Q5T4T6-F1-model_v1.pdb	252	93.3
716654	tdark/AF-Q5T4T6-F1-model_v1.pdb	253	94.6
716655	tdark/AF-Q5T4T6-F1-model_v1.pdb	254	92.5
716656	tdark/AF-Q5T4T6-F1-model_v1.pdb	255	94.1
716657	tdark/AF-Q5T4T6-F1-model_v1.pdb	256	94.2
716658	tdark/AF-Q5T4T6-F1-model_v1.pdb	257	94.8
716659	tdark/AF-Q5T4T6-F1-model_v1.pdb	258	95.3
716660	tdark/AF-Q5T4T6-F1-model_v1.pdb	259	94.9
716661	tdark/AF-Q5T4T6-F1-model_v1.pdb	260	94.3
716662	tdark/AF-Q5T4T6-F1-model_v1.pdb	261	94.4
716663	tdark/AF-Q5T4T6-F1-model_v1.pdb	262	94.9
716664	tdark/AF-Q5T4T6-F1-model_v1.pdb	263	92.1
716665	tdark/AF-Q5T4T6-F1-model_v1.pdb	264	91.3
716666	tdark/AF-Q5T4T6-F1-model_v1.pdb	265	92.2
716667	tdark/AF-Q5T4T6-F1-model_v1.pdb	266	88.3
716668	tdark/AF-Q5T4T6-F1-model_v1.pdb	267	81.8
716669	tdark/AF-Q5T4T6-F1-model_v1.pdb	268	85.3
716670	tdark/AF-Q5T4T6-F1-model_v1.pdb	269	86.0
716671	tdark/AF-Q5T4T6-F1-model_v1.pdb	270	89.5
716672	tdark/AF-Q5T4T6-F1-model_v1.pdb	271	85.1
716673	tdark/AF-Q5T4T6-F1-model_v1.pdb	272	89.8
716674	tdark/AF-Q5T4T6-F1-model_v1.pdb	273	92.9
716675	tdark/AF-Q5T4T6-F1-model_v1.pdb	274	93.6
716676	tdark/AF-Q5T4T6-F1-model_v1.pdb	275	94.8
716677	tdark/AF-Q5T4T6-F1-model_v1.pdb	276	94.6
716678	tdark/AF-Q5T4T6-F1-model_v1.pdb	277	96.2
716679	tdark/AF-Q5T4T6-F1-model_v1.pdb	278	97.5
716680	tdark/AF-Q5T4T6-F1-model_v1.pdb	279	96.2
716681	tdark/AF-Q5T4T6-F1-model_v1.pdb	280	96.1
716682	tdark/AF-Q5T4T6-F1-model_v1.pdb	281	97.4
716683	tdark/AF-Q5T4T6-F1-model_v1.pdb	282	97.3
716684	tdark/AF-Q5T4T6-F1-model_v1.pdb	283	95.0
716685	tdark/AF-Q5T4T6-F1-model_v1.pdb	284	95.7
716686	tdark/AF-Q5T4T6-F1-model_v1.pdb	285	95.2
716687	tdark/AF-Q5T4T6-F1-model_v1.pdb	286	94.0
716688	tdark/AF-Q5T4T6-F1-model_v1.pdb	287	92.0
716689	tdark/AF-Q5T4T6-F1-model_v1.pdb	288	94.3
716690	tdark/AF-Q5T4T6-F1-model_v1.pdb	289	95.9
716691	tdark/AF-Q5T4T6-F1-model_v1.pdb	290	97.0
716692	tdark/AF-Q5T4T6-F1-model_v1.pdb	291	98.0
716693	tdark/AF-Q5T4T6-F1-model_v1.pdb	292	97.9
716694	tdark/AF-Q5T4T6-F1-model_v1.pdb	293	97.4
716695	tdark/AF-Q5T4T6-F1-model_v1.pdb	294	97.0
716696	tdark/AF-Q5T4T6-F1-model_v1.pdb	295	96.6
716697	tdark/AF-Q5T4T6-F1-model_v1.pdb	296	96.8
716698	tdark/AF-Q5T4T6-F1-model_v1.pdb	297	95.3
716699	tdark/AF-Q5T4T6-F1-model_v1.pdb	298	95.4
716700	tdark/AF-Q5T4T6-F1-model_v1.pdb	299	96.5
716701	tdark/AF-Q5T4T6-F1-model_v1.pdb	300	95.6
716702	tdark/AF-Q5T4T6-F1-model_v1.pdb	301	94.1
716703	tdark/AF-Q5T4T6-F1-model_v1.pdb	302	92.9
716704	tdark/AF-Q5T4T6-F1-model_v1.pdb	303	89.4
716705	tdark/AF-Q5T4T6-F1-model_v1.pdb	304	90.8
716706	tdark/AF-Q5T4T6-F1-model_v1.pdb	305	93.3
716707	tdark/AF-Q5T4T6-F1-model_v1.pdb	306	92.4
716708	tdark/AF-Q5T4T6-F1-model_v1.pdb	307	90.4
716709	tdark/AF-Q5T4T6-F1-model_v1.pdb	308	90.1
716710	tdark/AF-Q5T4T6-F1-model_v1.pdb	309	88.3
716711	tdark/AF-Q5T4T6-F1-model_v1.pdb	310	83.9
716712	tdark/AF-Q5T4T6-F1-model_v1.pdb	311	81.6
716713	tdark/AF-Q5T4T6-F1-model_v1.pdb	312	83.7
716714	tdark/AF-Q5T4T6-F1-model_v1.pdb	313	84.6
716715	tdark/AF-Q5T4T6-F1-model_v1.pdb	314	85.4
716716	tdark/AF-Q5T4T6-F1-model_v1.pdb	315	82.9
716717	tdark/AF-Q5T4T6-F1-model_v1.pdb	316	92.5
716718	tdark/AF-Q5T4T6-F1-model_v1.pdb	317	94.7
716719	tdark/AF-Q5T4T6-F1-model_v1.pdb	318	96.2
716720	tdark/AF-Q5T4T6-F1-model_v1.pdb	319	97.7
716721	tdark/AF-Q5T4T6-F1-model_v1.pdb	320	97.9
716722	tdark/AF-Q5T4T6-F1-model_v1.pdb	321	98.3
716723	tdark/AF-Q5T4T6-F1-model_v1.pdb	322	97.9
716724	tdark/AF-Q5T4T6-F1-model_v1.pdb	323	96.5
716725	tdark/AF-Q5T4T6-F1-model_v1.pdb	324	94.2
716726	tdark/AF-Q5T4T6-F1-model_v1.pdb	325	94.4
716727	tdark/AF-Q5T4T6-F1-model_v1.pdb	326	96.4
716728	tdark/AF-Q5T4T6-F1-model_v1.pdb	327	96.9
716729	tdark/AF-Q5T4T6-F1-model_v1.pdb	328	98.0
716730	tdark/AF-Q5T4T6-F1-model_v1.pdb	329	96.4
716731	tdark/AF-Q5T4T6-F1-model_v1.pdb	330	95.5
716732	tdark/AF-Q5T4T6-F1-model_v1.pdb	331	92.5
716733	tdark/AF-Q5T4T6-F1-model_v1.pdb	332	90.9
716734	tdark/AF-Q5T4T6-F1-model_v1.pdb	333	85.7
716735	tdark/AF-Q5T4T6-F1-model_v1.pdb	334	73.8
716736	tdark/AF-Q5T4T6-F1-model_v1.pdb	335	69.7
716737	tdark/AF-Q5T4T6-F1-model_v1.pdb	336	65.1
716738	tdark/AF-Q5T4T6-F1-model_v1.pdb	337	60.2
716739	tdark/AF-Q5T4T6-F1-model_v1.pdb	338	61.4
716740	tdark/AF-Q5T4T6-F1-model_v1.pdb	339	67.6
716741	tdark/AF-Q5T4T6-F1-model_v1.pdb	340	78.2
716742	tdark/AF-Q5T4T6-F1-model_v1.pdb	341	80.8
716743	tdark/AF-Q5T4T6-F1-model_v1.pdb	342	88.0
716744	tdark/AF-Q5T4T6-F1-model_v1.pdb	343	92.8
716745	tdark/AF-Q5T4T6-F1-model_v1.pdb	344	94.4
716746	tdark/AF-Q5T4T6-F1-model_v1.pdb	345	95.8
716747	tdark/AF-Q5T4T6-F1-model_v1.pdb	346	95.0
716748	tdark/AF-Q5T4T6-F1-model_v1.pdb	347	95.9
716749	tdark/AF-Q5T4T6-F1-model_v1.pdb	348	93.0
716750	tdark/AF-Q5T4T6-F1-model_v1.pdb	349	93.8
716751	tdark/AF-Q5T4T6-F1-model_v1.pdb	350	96.0
716752	tdark/AF-Q5T4T6-F1-model_v1.pdb	351	95.7
716753	tdark/AF-Q5T4T6-F1-model_v1.pdb	352	95.9
716754	tdark/AF-Q5T4T6-F1-model_v1.pdb	353	96.9
716755	tdark/AF-Q5T4T6-F1-model_v1.pdb	354	95.7
716756	tdark/AF-Q5T4T6-F1-model_v1.pdb	355	95.0
716757	tdark/AF-Q5T4T6-F1-model_v1.pdb	356	92.9
716758	tdark/AF-Q5T4T6-F1-model_v1.pdb	357	92.2
716759	tdark/AF-Q5T4T6-F1-model_v1.pdb	358	90.2
716760	tdark/AF-Q5T4T6-F1-model_v1.pdb	359	88.7
716761	tdark/AF-Q5T4T6-F1-model_v1.pdb	360	90.0
716762	tdark/AF-Q5T4T6-F1-model_v1.pdb	361	95.5
716763	tdark/AF-Q5T4T6-F1-model_v1.pdb	362	95.9
716764	tdark/AF-Q5T4T6-F1-model_v1.pdb	363	96.6
716765	tdark/AF-Q5T4T6-F1-model_v1.pdb	364	97.4
716766	tdark/AF-Q5T4T6-F1-model_v1.pdb	365	97.5
716767	tdark/AF-Q5T4T6-F1-model_v1.pdb	366	97.6
716768	tdark/AF-Q5T4T6-F1-model_v1.pdb	367	97.1
716769	tdark/AF-Q5T4T6-F1-model_v1.pdb	368	96.3
716770	tdark/AF-Q5T4T6-F1-model_v1.pdb	369	94.6
716771	tdark/AF-Q5T4T6-F1-model_v1.pdb	370	92.5
716772	tdark/AF-Q5T4T6-F1-model_v1.pdb	371	92.0
716773	tdark/AF-Q5T4T6-F1-model_v1.pdb	372	89.8
716774	tdark/AF-Q5T4T6-F1-model_v1.pdb	373	88.8
716775	tdark/AF-Q5T4T6-F1-model_v1.pdb	374	85.7
716776	tdark/AF-Q5T4T6-F1-model_v1.pdb	375	80.0
716777	tdark/AF-Q5T4T6-F1-model_v1.pdb	376	78.5
716778	tdark/AF-Q5T4T6-F1-model_v1.pdb	377	84.8
716779	tdark/AF-Q5T4T6-F1-model_v1.pdb	378	91.2
716780	tdark/AF-Q5T4T6-F1-model_v1.pdb	379	92.2
716781	tdark/AF-Q5T4T6-F1-model_v1.pdb	380	95.2
716782	tdark/AF-Q5T4T6-F1-model_v1.pdb	381	96.6
716783	tdark/AF-Q5T4T6-F1-model_v1.pdb	382	97.0
716784	tdark/AF-Q5T4T6-F1-model_v1.pdb	383	97.4
716785	tdark/AF-Q5T4T6-F1-model_v1.pdb	384	97.8
716786	tdark/AF-Q5T4T6-F1-model_v1.pdb	385	97.3
716787	tdark/AF-Q5T4T6-F1-model_v1.pdb	386	97.8
716788	tdark/AF-Q5T4T6-F1-model_v1.pdb	387	95.5
716789	tdark/AF-Q5T4T6-F1-model_v1.pdb	388	93.8
716790	tdark/AF-Q5T4T6-F1-model_v1.pdb	389	92.9
716791	tdark/AF-Q5T4T6-F1-model_v1.pdb	390	93.1
716792	tdark/AF-Q5T4T6-F1-model_v1.pdb	391	91.6
716793	tdark/AF-Q5T4T6-F1-model_v1.pdb	392	95.6
716794	tdark/AF-Q5T4T6-F1-model_v1.pdb	393	93.3
716795	tdark/AF-Q5T4T6-F1-model_v1.pdb	394	93.7
716796	tdark/AF-Q5T4T6-F1-model_v1.pdb	395	95.7
716797	tdark/AF-Q5T4T6-F1-model_v1.pdb	396	96.7
716798	tdark/AF-Q5T4T6-F1-model_v1.pdb	397	95.9
716799	tdark/AF-Q5T4T6-F1-model_v1.pdb	398	95.6
716800	tdark/AF-Q5T4T6-F1-model_v1.pdb	399	96.4
716801	tdark/AF-Q5T4T6-F1-model_v1.pdb	400	96.8
716802	tdark/AF-Q5T4T6-F1-model_v1.pdb	401	93.9
716803	tdark/AF-Q5T4T6-F1-model_v1.pdb	402	92.1
716804	tdark/AF-Q5T4T6-F1-model_v1.pdb	403	91.3
716805	tdark/AF-Q5T4T6-F1-model_v1.pdb	404	91.3
716806	tdark/AF-Q5T4T6-F1-model_v1.pdb	405	91.6
716807	tdark/AF-Q5T4T6-F1-model_v1.pdb	406	84.3
716808	tdark/AF-Q5T4T6-F1-model_v1.pdb	407	71.0
716809	tdark/AF-Q5T4T6-F1-model_v1.pdb	408	60.4
716810	tdark/AF-Q5T4T6-F1-model_v1.pdb	409	54.7
716811	tdark/AF-Q5T4T6-F1-model_v1.pdb	410	60.9
716812	tdark/AF-Q5T4T6-F1-model_v1.pdb	411	58.6
716813	tdark/AF-Q5T4T6-F1-model_v1.pdb	412	48.6
716814	tdark/AF-Q5T4T6-F1-model_v1.pdb	413	49.6
716815	tdark/AF-Q5T4T6-F1-model_v1.pdb	414	54.1
716816	tdark/AF-Q5T4T6-F1-model_v1.pdb	415	53.6
716817	tdark/AF-Q5T4T6-F1-model_v1.pdb	416	43.5
716818	tdark/AF-Q5T4T6-F1-model_v1.pdb	417	45.4
716819	tdark/AF-Q5T4T6-F1-model_v1.pdb	418	52.4
716820	tdark/AF-Q5T4T6-F1-model_v1.pdb	419	45.1
716821	tdark/AF-Q5T4T6-F1-model_v1.pdb	420	38.0
716822	tdark/AF-Q5T4T6-F1-model_v1.pdb	421	37.7
716823	tdark/AF-Q5T4T6-F1-model_v1.pdb	422	43.5
716824	tdark/AF-Q5T4T6-F1-model_v1.pdb	423	40.6
716825	tdark/AF-Q5T4T6-F1-model_v1.pdb	424	35.9
716826	tdark/AF-Q5T4T6-F1-model_v1.pdb	425	36.5
716827	tdark/AF-Q5T4T6-F1-model_v1.pdb	426	35.9
716828	tdark/AF-Q5T4T6-F1-model_v1.pdb	427	36.1
716829	tdark/AF-Q5T4T6-F1-model_v1.pdb	428	35.9
716830	tdark/AF-Q5T4T6-F1-model_v1.pdb	429	41.7
716831	tdark/AF-Q5T4T6-F1-model_v1.pdb	430	34.1
716832	tdark/AF-Q5T4T6-F1-model_v1.pdb	431	35.0
716833	tdark/AF-Q5T4T6-F1-model_v1.pdb	432	36.2
716834	tdark/AF-Q5T4T6-F1-model_v1.pdb	433	35.7
716835	tdark/AF-Q5T4T6-F1-model_v1.pdb	434	37.3
716836	tdark/AF-Q5T4T6-F1-model_v1.pdb	435	36.6
716837	tdark/AF-Q5T4T6-F1-model_v1.pdb	436	35.3
716838	tdark/AF-Q5T4T6-F1-model_v1.pdb	437	33.2
716839	tdark/AF-Q5T4T6-F1-model_v1.pdb	438	34.8
716840	tdark/AF-Q5T4T6-F1-model_v1.pdb	439	35.6
716841	tdark/AF-Q5T4T6-F1-model_v1.pdb	440	37.1
716842	tdark/AF-Q5T4T6-F1-model_v1.pdb	441	33.5
716843	tdark/AF-Q5T4T6-F1-model_v1.pdb	442	36.9
716844	tdark/AF-Q5T4T6-F1-model_v1.pdb	443	33.7
716845	tdark/AF-Q5T4T6-F1-model_v1.pdb	444	32.0
716846	tdark/AF-Q5T4T6-F1-model_v1.pdb	445	29.5
716847	tdark/AF-Q5T4T6-F1-model_v1.pdb	446	33.3
716848	tdark/AF-Q5T4T6-F1-model_v1.pdb	447	28.8
716849	tdark/AF-Q5T4T6-F1-model_v1.pdb	448	27.7
716850	tdark/AF-Q5T4T6-F1-model_v1.pdb	449	29.4
716851	tdark/AF-Q5T4T6-F1-model_v1.pdb	450	29.9
716852	tdark/AF-Q5T4T6-F1-model_v1.pdb	451	32.9
716853	tdark/AF-Q5T4T6-F1-model_v1.pdb	452	33.1
716854	tdark/AF-Q5T4T6-F1-model_v1.pdb	453	35.8
716855	tdark/AF-Q5T4T6-F1-model_v1.pdb	454	37.1
716856	tdark/AF-Q5T4T6-F1-model_v1.pdb	455	37.0
716857	tdark/AF-Q5T4T6-F1-model_v1.pdb	456	32.3
716858	tdark/AF-Q5T4T6-F1-model_v1.pdb	457	34.1
716859	tdark/AF-Q5T4T6-F1-model_v1.pdb	458	34.6
716860	tdark/AF-Q5T4T6-F1-model_v1.pdb	459	30.6
716861	tdark/AF-Q5T4T6-F1-model_v1.pdb	460	34.2
716862	tdark/AF-Q5T4T6-F1-model_v1.pdb	461	30.4
716863	tdark/AF-Q5T4T6-F1-model_v1.pdb	462	38.3
716864	tdark/AF-Q5T4T6-F1-model_v1.pdb	463	34.6
716865	tdark/AF-Q5T4T6-F1-model_v1.pdb	464	34.1
716866	tdark/AF-Q5T4T6-F1-model_v1.pdb	465	33.1
716867	tdark/AF-Q5T4T6-F1-model_v1.pdb	466	36.1
716868	tdark/AF-Q5T4T6-F1-model_v1.pdb	467	29.4
716869	tdark/AF-Q5T4T6-F1-model_v1.pdb	468	45.2
716870	tdark/AF-Q5T4T6-F1-model_v1.pdb	469	39.8
716871	tdark/AF-Q5T4T6-F1-model_v1.pdb	470	34.2
716872	tdark/AF-Q5T4T6-F1-model_v1.pdb	471	35.3
716873	tdark/AF-Q5T4T6-F1-model_v1.pdb	472	35.2
716874	tdark/AF-Q5T4T6-F1-model_v1.pdb	473	32.0
716875	tdark/AF-Q5T4T6-F1-model_v1.pdb	474	45.3
716876	tdark/AF-Q5T4T6-F1-model_v1.pdb	475	35.1
716877	tdark/AF-Q5T4T6-F1-model_v1.pdb	476	35.5
716878	tdark/AF-Q5T4T6-F1-model_v1.pdb	477	36.6
716879	tdark/AF-Q5T4T6-F1-model_v1.pdb	478	34.5
716880	tdark/AF-Q5T4T6-F1-model_v1.pdb	479	36.3
716881	tdark/AF-Q5T4T6-F1-model_v1.pdb	480	35.0
716882	tdark/AF-Q5T4T6-F1-model_v1.pdb	481	32.1
716883	tdark/AF-Q5T4T6-F1-model_v1.pdb	482	34.4
716884	tdark/AF-Q5T4T6-F1-model_v1.pdb	483	31.5
716885	tdark/AF-Q5T4T6-F1-model_v1.pdb	484	47.2
716886	tdark/AF-Q5T4T6-F1-model_v1.pdb	485	35.7
716887	tdark/AF-Q5T4T6-F1-model_v1.pdb	486	29.4
716888	tdark/AF-Q5T4T6-F1-model_v1.pdb	487	30.2
716889	tdark/AF-Q5T4T6-F1-model_v1.pdb	488	29.4
716890	tdark/AF-Q5T4T6-F1-model_v1.pdb	489	36.7
716891	tdark/AF-Q5T4T6-F1-model_v1.pdb	490	30.1
716892	tdark/AF-Q5T4T6-F1-model_v1.pdb	491	31.0
716893	tdark/AF-Q5T4T6-F1-model_v1.pdb	492	38.3
716894	tdark/AF-Q5T4T6-F1-model_v1.pdb	493	30.5
716895	tdark/AF-Q5T4T6-F1-model_v1.pdb	494	32.6
716896	tdark/AF-Q5T4T6-F1-model_v1.pdb	495	33.7
716897	tdark/AF-Q5T4T6-F1-model_v1.pdb	496	30.6
716898	tdark/AF-Q5T4T6-F1-model_v1.pdb	497	29.3
716899	tdark/AF-Q5T4T6-F1-model_v1.pdb	498	30.7
716900	tdark/AF-Q5T4T6-F1-model_v1.pdb	499	28.6
716901	tdark/AF-Q5T4T6-F1-model_v1.pdb	500	27.8
716902	tdark/AF-Q5T4T6-F1-model_v1.pdb	501	30.2
716903	tdark/AF-Q5T4T6-F1-model_v1.pdb	502	28.1
716904	tdark/AF-Q5T4T6-F1-model_v1.pdb	503	34.8
716905	tdark/AF-Q5T4T6-F1-model_v1.pdb	504	35.0
716906	tdark/AF-Q5T4T6-F1-model_v1.pdb	505	30.0
716907	tdark/AF-Q5T4T6-F1-model_v1.pdb	506	30.3
716908	tdark/AF-Q5T4T6-F1-model_v1.pdb	507	28.4
716909	tdark/AF-Q5T4T6-F1-model_v1.pdb	508	33.2
716910	tdark/AF-Q5T4T6-F1-model_v1.pdb	509	28.2
716911	tdark/AF-Q5T4T6-F1-model_v1.pdb	510	34.2
716912	tdark/AF-Q5T4T6-F1-model_v1.pdb	511	26.4
716913	tdark/AF-Q5T4T6-F1-model_v1.pdb	512	31.2
716914	tdark/AF-Q5T4T6-F1-model_v1.pdb	513	27.7
716915	tdark/AF-Q5T4T6-F1-model_v1.pdb	514	31.0
716916	tdark/AF-Q5T4T6-F1-model_v1.pdb	515	28.6
716917	tdark/AF-Q5T4T6-F1-model_v1.pdb	516	32.7
716918	tdark/AF-Q5T4T6-F1-model_v1.pdb	517	30.5
716919	tdark/AF-Q5T4T6-F1-model_v1.pdb	518	29.4
716920	tdark/AF-Q5T4T6-F1-model_v1.pdb	519	27.4
716921	tdark/AF-Q5T4T6-F1-model_v1.pdb	520	28.8
716922	tdark/AF-Q5T4T6-F1-model_v1.pdb	521	34.4
716923	tdark/AF-Q5T4T6-F1-model_v1.pdb	522	42.2
716924	tdark/AF-Q5T4T6-F1-model_v1.pdb	523	37.3
716925	tdark/AF-Q5T4T6-F1-model_v1.pdb	524	30.6
716926	tdark/AF-Q5T4T6-F1-model_v1.pdb	525	28.2
716927	tdark/AF-Q5T4T6-F1-model_v1.pdb	526	28.6
716928	tdark/AF-Q5T4T6-F1-model_v1.pdb	527	27.1
716929	tdark/AF-Q5T4T6-F1-model_v1.pdb	528	33.4
716930	tdark/AF-Q5T4T6-F1-model_v1.pdb	529	31.0
716931	tdark/AF-Q5T4T6-F1-model_v1.pdb	530	28.7
716932	tdark/AF-Q5T4T6-F1-model_v1.pdb	531	35.8
716933	tdark/AF-Q5T4T6-F1-model_v1.pdb	532	30.4
716934	tdark/AF-Q5T4T6-F1-model_v1.pdb	533	34.9
716935	tdark/AF-Q5T4T6-F1-model_v1.pdb	534	28.2
716936	tdark/AF-Q5T4T6-F1-model_v1.pdb	535	31.3
716937	tdark/AF-Q5T4T6-F1-model_v1.pdb	536	31.0
716938	tdark/AF-Q5T4T6-F1-model_v1.pdb	537	26.8
716939	tdark/AF-Q5T4T6-F1-model_v1.pdb	538	33.5
716940	tdark/AF-Q5T4T6-F1-model_v1.pdb	539	29.3
716941	tdark/AF-Q5T4T6-F1-model_v1.pdb	540	28.8
716942	tdark/AF-Q5T4T6-F1-model_v1.pdb	541	32.4
716943	tdark/AF-Q5T4T6-F1-model_v1.pdb	542	31.6
716944	tdark/AF-Q5T4T6-F1-model_v1.pdb	543	40.9
716945	tdark/AF-Q5T4T6-F1-model_v1.pdb	544	34.2
716946	tdark/AF-Q5T4T6-F1-model_v1.pdb	545	32.9
716947	tdark/AF-Q5T4T6-F1-model_v1.pdb	546	31.6
716948	tdark/AF-Q5T4T6-F1-model_v1.pdb	547	28.1
716949	tdark/AF-Q5T4T6-F1-model_v1.pdb	548	26.3
716950	tdark/AF-Q5T4T6-F1-model_v1.pdb	549	25.7
716951	tdark/AF-Q5T4T6-F1-model_v1.pdb	550	27.0
716952	tdark/AF-Q5T4T6-F1-model_v1.pdb	551	28.6
716953	tdark/AF-Q5T4T6-F1-model_v1.pdb	552	27.3
716954	tdark/AF-Q5T4T6-F1-model_v1.pdb	553	27.8
716955	tdark/AF-Q5T4T6-F1-model_v1.pdb	554	29.3
716956	tdark/AF-Q5T4T6-F1-model_v1.pdb	555	29.2
716957	tdark/AF-Q5T4T6-F1-model_v1.pdb	556	36.0
716958	tdark/AF-Q5T4T6-F1-model_v1.pdb	557	28.6
716959	tdark/AF-Q5T4T6-F1-model_v1.pdb	558	30.0
716960	tdark/AF-Q5T4T6-F1-model_v1.pdb	559	29.0
716961	tdark/AF-Q5T4T6-F1-model_v1.pdb	560	30.3
716962	tdark/AF-Q5T4T6-F1-model_v1.pdb	561	29.6
716963	tdark/AF-Q5T4T6-F1-model_v1.pdb	562	31.0
716964	tdark/AF-Q5T4T6-F1-model_v1.pdb	563	28.0
716965	tdark/AF-Q5T4T6-F1-model_v1.pdb	564	29.9
716966	tdark/AF-Q5T4T6-F1-model_v1.pdb	565	28.4
716967	tdark/AF-Q5T4T6-F1-model_v1.pdb	566	33.1
716968	tdark/AF-Q5T4T6-F1-model_v1.pdb	567	28.8
716969	tdark/AF-Q5T4T6-F1-model_v1.pdb	568	28.8
716970	tdark/AF-Q5T4T6-F1-model_v1.pdb	569	30.6
716971	tdark/AF-Q5T4T6-F1-model_v1.pdb	570	27.7
716972	tdark/AF-Q5T4T6-F1-model_v1.pdb	571	32.1
716973	tdark/AF-Q5T4T6-F1-model_v1.pdb	572	33.9
716974	tdark/AF-Q5T4T6-F1-model_v1.pdb	573	30.7
716975	tdark/AF-Q5T4T6-F1-model_v1.pdb	574	33.3
716976	tdark/AF-Q5T4T6-F1-model_v1.pdb	575	31.5
716977	tdark/AF-Q5T4T6-F1-model_v1.pdb	576	32.2
716978	tdark/AF-Q5T4T6-F1-model_v1.pdb	577	32.6
716979	tdark/AF-Q5T4T6-F1-model_v1.pdb	578	32.8
716980	tdark/AF-Q5T4T6-F1-model_v1.pdb	579	25.9
716981	tdark/AF-Q5T4T6-F1-model_v1.pdb	580	33.7
716982	tdark/AF-Q5T4T6-F1-model_v1.pdb	581	27.6
716983	tdark/AF-Q5T4T6-F1-model_v1.pdb	582	32.0
716984	tdark/AF-Q5T4T6-F1-model_v1.pdb	583	29.8
716985	tdark/AF-Q5T4T6-F1-model_v1.pdb	584	27.8
716986	tdark/AF-Q5T4T6-F1-model_v1.pdb	585	33.1
716987	tdark/AF-Q5T4T6-F1-model_v1.pdb	586	26.7
716988	tdark/AF-Q5T4T6-F1-model_v1.pdb	587	29.5
716989	tdark/AF-Q5T4T6-F1-model_v1.pdb	588	30.3
716990	tdark/AF-Q5T4T6-F1-model_v1.pdb	589	31.1
716991	tdark/AF-Q5T4T6-F1-model_v1.pdb	590	28.6
716992	tdark/AF-Q5T4T6-F1-model_v1.pdb	591	30.9
716993	tdark/AF-Q5T4T6-F1-model_v1.pdb	592	35.1
716994	tdark/AF-Q5T4T6-F1-model_v1.pdb	593	32.8
716995	tdark/AF-Q5T4T6-F1-model_v1.pdb	594	34.8
716996	tdark/AF-Q5T4T6-F1-model_v1.pdb	595	30.7
716997	tdark/AF-Q5T4T6-F1-model_v1.pdb	596	33.0
716998	tdark/AF-Q5T4T6-F1-model_v1.pdb	597	35.1
716999	tdark/AF-Q5T4T6-F1-model_v1.pdb	598	34.6
717000	tdark/AF-Q5T4T6-F1-model_v1.pdb	599	36.1
717001	tdark/AF-Q5T4T6-F1-model_v1.pdb	600	35.0
717002	tdark/AF-Q5T4T6-F1-model_v1.pdb	601	36.3
717003	tdark/AF-Q5T4T6-F1-model_v1.pdb	602	36.4
717004	tdark/AF-Q5T4T6-F1-model_v1.pdb	603	36.8
717005	tdark/AF-Q5T4T6-F1-model_v1.pdb	604	35.5
717006	tdark/AF-Q5T4T6-F1-model_v1.pdb	605	36.3
717007	tdark/AF-Q5T4T6-F1-model_v1.pdb	606	34.4
717008	tdark/AF-Q5T4T6-F1-model_v1.pdb	607	33.5
717009	tdark/AF-Q5T4T6-F1-model_v1.pdb	608	42.6
717010	tdark/AF-Q5T4T6-F1-model_v1.pdb	609	39.3
717011	tdark/AF-Q5T4T6-F1-model_v1.pdb	610	34.1
717012	tdark/AF-Q5T4T6-F1-model_v1.pdb	611	35.9
717013	tdark/AF-Q5T4T6-F1-model_v1.pdb	612	31.9
717014	tdark/AF-Q5T4T6-F1-model_v1.pdb	613	35.8
717015	tdark/AF-Q5T4T6-F1-model_v1.pdb	614	35.4
717016	tdark/AF-Q5T4T6-F1-model_v1.pdb	615	31.3
717017	tdark/AF-Q5T4T6-F1-model_v1.pdb	616	32.1
717018	tdark/AF-Q5T4T6-F1-model_v1.pdb	617	30.5
717019	tdark/AF-Q5T4T6-F1-model_v1.pdb	618	30.1
717020	tdark/AF-Q5T4T6-F1-model_v1.pdb	619	30.7
717021	tdark/AF-Q5T4T6-F1-model_v1.pdb	620	32.6
717022	tdark/AF-Q5T4T6-F1-model_v1.pdb	621	35.1
717023	tdark/AF-Q5T4T6-F1-model_v1.pdb	622	34.2
717024	tdark/AF-Q5T4T6-F1-model_v1.pdb	623	33.0
717025	tdark/AF-Q5T4T6-F1-model_v1.pdb	624	33.7
717026	tdark/AF-Q5T4T6-F1-model_v1.pdb	625	26.7
717027	tdark/AF-Q5T4T6-F1-model_v1.pdb	626	32.2
717028	tdark/AF-Q5T4T6-F1-model_v1.pdb	627	28.5
717029	tdark/AF-Q5T4T6-F1-model_v1.pdb	628	25.0
717030	tdark/AF-Q5T4T6-F1-model_v1.pdb	629	27.0
717031	tdark/AF-Q5T4T6-F1-model_v1.pdb	630	25.0
717032	tdark/AF-Q5T4T6-F1-model_v1.pdb	631	25.8
717033	tdark/AF-Q5T4T6-F1-model_v1.pdb	632	24.8
717034	tdark/AF-Q5T4T6-F1-model_v1.pdb	633	25.9
717035	tdark/AF-Q5T4T6-F1-model_v1.pdb	634	25.0
717036	tdark/AF-Q5T4T6-F1-model_v1.pdb	635	25.3
717037	tdark/AF-Q5T4T6-F1-model_v1.pdb	636	25.6
717038	tdark/AF-Q5T4T6-F1-model_v1.pdb	637	25.7
717039	tdark/AF-Q5T4T6-F1-model_v1.pdb	638	27.0
717040	tdark/AF-Q5T4T6-F1-model_v1.pdb	639	32.0
717041	tdark/AF-Q5T4T6-F1-model_v1.pdb	640	30.0
717042	tdark/AF-Q5T4T6-F1-model_v1.pdb	641	32.5
717043	tdark/AF-Q5T4T6-F1-model_v1.pdb	642	34.8
717044	tdark/AF-Q5T4T6-F1-model_v1.pdb	643	28.9
717045	tdark/AF-Q5T4T6-F1-model_v1.pdb	644	28.6
717046	tdark/AF-Q5T4T6-F1-model_v1.pdb	645	26.6
717047	tdark/AF-Q5T4T6-F1-model_v1.pdb	646	27.9
717048	tdark/AF-Q5T4T6-F1-model_v1.pdb	647	29.3
717049	tdark/AF-Q5T4T6-F1-model_v1.pdb	648	31.4
717050	tdark/AF-Q5T4T6-F1-model_v1.pdb	649	31.5
717051	tdark/AF-Q5T4T6-F1-model_v1.pdb	650	37.4
717052	tdark/AF-Q5T4T6-F1-model_v1.pdb	651	35.1
717053	tdark/AF-Q5T4T6-F1-model_v1.pdb	652	37.7
717054	tdark/AF-Q5T4T6-F1-model_v1.pdb	653	36.1
717055	tdark/AF-Q5T4T6-F1-model_v1.pdb	654	26.9
717056	tdark/AF-Q5T4T6-F1-model_v1.pdb	655	30.6
717057	tdark/AF-Q5T4T6-F1-model_v1.pdb	656	29.3
717058	tdark/AF-Q5T4T6-F1-model_v1.pdb	657	29.6
717059	tdark/AF-Q5T4T6-F1-model_v1.pdb	658	27.7
717060	tdark/AF-Q5T4T6-F1-model_v1.pdb	659	27.4
717061	tdark/AF-Q5T4T6-F1-model_v1.pdb	660	25.5
717062	tdark/AF-Q5T4T6-F1-model_v1.pdb	661	26.0
717063	tdark/AF-Q5T4T6-F1-model_v1.pdb	662	28.8
717064	tdark/AF-Q5T4T6-F1-model_v1.pdb	663	31.4
717065	tdark/AF-Q5T4T6-F1-model_v1.pdb	664	30.0
717066	tdark/AF-Q5T4T6-F1-model_v1.pdb	665	31.4
717067	tdark/AF-Q5T4T6-F1-model_v1.pdb	666	30.6
717068	tdark/AF-Q5T4T6-F1-model_v1.pdb	667	30.8
717069	tdark/AF-Q5T4T6-F1-model_v1.pdb	668	30.5
717070	tdark/AF-Q5T4T6-F1-model_v1.pdb	669	31.3
717071	tdark/AF-Q5T4T6-F1-model_v1.pdb	670	34.1
717072	tdark/AF-Q5T4T6-F1-model_v1.pdb	671	31.2
717073	tdark/AF-Q5T4T6-F1-model_v1.pdb	672	27.9
717074	tdark/AF-Q5T4T6-F1-model_v1.pdb	673	26.9
717075	tdark/AF-Q5T4T6-F1-model_v1.pdb	674	32.6
717076	tdark/AF-Q5T4T6-F1-model_v1.pdb	675	25.6
717077	tdark/AF-Q5T4T6-F1-model_v1.pdb	676	25.8
717078	tdark/AF-Q5T4T6-F1-model_v1.pdb	677	27.3
717079	tdark/AF-Q5T4T6-F1-model_v1.pdb	678	27.8
717080	tdark/AF-Q5T4T6-F1-model_v1.pdb	679	32.9
717081	tdark/AF-Q5T4T6-F1-model_v1.pdb	680	29.8
717082	tdark/AF-Q5T4T6-F1-model_v1.pdb	681	30.5
717083	tdark/AF-Q5T4T6-F1-model_v1.pdb	682	31.2
717084	tdark/AF-Q5T4T6-F1-model_v1.pdb	683	33.4
717085	tdark/AF-Q5T4T6-F1-model_v1.pdb	684	37.0
717086	tdark/AF-Q5T4T6-F1-model_v1.pdb	685	31.5
717087	tdark/AF-Q5T4T6-F1-model_v1.pdb	686	31.8
717088	tdark/AF-Q5T4T6-F1-model_v1.pdb	687	32.0
717089	tdark/AF-Q5T4T6-F1-model_v1.pdb	688	26.8
717090	tdark/AF-Q5T4T6-F1-model_v1.pdb	689	28.7
717091	tdark/AF-Q5T4T6-F1-model_v1.pdb	690	28.4
717092	tdark/AF-Q5T4T6-F1-model_v1.pdb	691	34.3
717093	tdark/AF-Q5T4T6-F1-model_v1.pdb	692	29.8
717094	tdark/AF-Q5T4T6-F1-model_v1.pdb	693	35.7
717095	tdark/AF-Q5T4T6-F1-model_v1.pdb	694	38.6
717096	tdark/AF-Q5T4T6-F1-model_v1.pdb	695	36.4
717097	tdark/AF-Q5T4T6-F1-model_v1.pdb	696	36.2
717098	tdark/AF-Q5T4T6-F1-model_v1.pdb	697	36.2
717099	tdark/AF-Q5T4T6-F1-model_v1.pdb	698	34.6
717100	tdark/AF-Q5T4T6-F1-model_v1.pdb	699	40.8
717101	tdark/AF-Q5T4T6-F1-model_v1.pdb	700	47.0
717102	tdark/AF-Q5T4T6-F1-model_v1.pdb	701	54.3
717103	tdark/AF-Q5T4T6-F1-model_v1.pdb	702	55.7
717104	tdark/AF-Q5T4T6-F1-model_v1.pdb	703	58.9
717105	tdark/AF-Q5T4T6-F1-model_v1.pdb	704	66.4
717106	tdark/AF-Q5T4T6-F1-model_v1.pdb	705	69.5
717107	tdark/AF-Q5T4T6-F1-model_v1.pdb	706	75.9
717108	tdark/AF-Q5T4T6-F1-model_v1.pdb	707	69.2
717109	tdark/AF-Q5T4T6-F1-model_v1.pdb	708	68.2
717110	tdark/AF-Q5T4T6-F1-model_v1.pdb	709	72.3
717111	tdark/AF-Q5T4T6-F1-model_v1.pdb	710	77.9
717112	tdark/AF-Q5T4T6-F1-model_v1.pdb	711	71.9
717113	tdark/AF-Q5T4T6-F1-model_v1.pdb	712	65.9
717114	tdark/AF-Q5T4T6-F1-model_v1.pdb	713	76.6
717115	tdark/AF-Q5T4T6-F1-model_v1.pdb	714	76.9
717116	tdark/AF-Q5T4T6-F1-model_v1.pdb	715	69.2
717117	tdark/AF-Q5T4T6-F1-model_v1.pdb	716	72.0
717118	tdark/AF-Q5T4T6-F1-model_v1.pdb	717	75.1
717119	tdark/AF-Q5T4T6-F1-model_v1.pdb	718	72.1
717120	tdark/AF-Q5T4T6-F1-model_v1.pdb	719	61.6
717121	tdark/AF-Q5T4T6-F1-model_v1.pdb	720	70.0
717122	tdark/AF-Q5T4T6-F1-model_v1.pdb	721	70.1
717123	tdark/AF-Q5T4T6-F1-model_v1.pdb	722	62.1
717124	tdark/AF-Q5T4T6-F1-model_v1.pdb	723	55.2
717125	tdark/AF-Q5T4T6-F1-model_v1.pdb	724	59.9
717126	tdark/AF-Q5T4T6-F1-model_v1.pdb	725	51.5
717127	tdark/AF-Q5T4T6-F1-model_v1.pdb	726	43.2
717128	tdark/AF-Q5T4T6-F1-model_v1.pdb	727	48.2
717129	tdark/AF-Q5T4T6-F1-model_v1.pdb	728	43.8
717130	tdark/AF-Q5T4T6-F1-model_v1.pdb	729	47.0
717131	tdark/AF-Q5T4T6-F1-model_v1.pdb	730	48.0
717132	tdark/AF-Q5T4T6-F1-model_v1.pdb	731	51.5
717133	tdark/AF-Q5T4T6-F1-model_v1.pdb	732	50.3
717134	tdark/AF-Q5T4T6-F1-model_v1.pdb	733	46.3
717135	tdark/AF-Q5T4T6-F1-model_v1.pdb	734	53.6
717136	tdark/AF-Q5T4T6-F1-model_v1.pdb	735	56.2
717137	tdark/AF-Q5T4T6-F1-model_v1.pdb	736	50.8
717138	tdark/AF-Q5T4T6-F1-model_v1.pdb	737	69.0
717139	tdark/AF-Q5T4T6-F1-model_v1.pdb	738	70.4
717140	tdark/AF-Q5T4T6-F1-model_v1.pdb	739	74.2
717141	tdark/AF-Q5T4T6-F1-model_v1.pdb	740	71.5
717142	tdark/AF-Q5T4T6-F1-model_v1.pdb	741	76.3
717143	tdark/AF-Q5T4T6-F1-model_v1.pdb	742	78.0
717144	tdark/AF-Q5T4T6-F1-model_v1.pdb	743	77.0
717145	tdark/AF-Q5T4T6-F1-model_v1.pdb	744	80.2
717146	tdark/AF-Q5T4T6-F1-model_v1.pdb	745	77.9
717147	tdark/AF-Q5T4T6-F1-model_v1.pdb	746	79.8
717148	tdark/AF-Q5T4T6-F1-model_v1.pdb	747	78.2
717149	tdark/AF-Q5T4T6-F1-model_v1.pdb	748	73.7
717150	tdark/AF-Q5T4T6-F1-model_v1.pdb	749	81.8
717151	tdark/AF-Q5T4T6-F1-model_v1.pdb	750	74.9
717152	tdark/AF-Q5T4T6-F1-model_v1.pdb	751	80.2
717153	tdark/AF-Q5T4T6-F1-model_v1.pdb	752	78.7
717154	tdark/AF-Q5T4T6-F1-model_v1.pdb	753	80.3
717155	tdark/AF-Q5T4T6-F1-model_v1.pdb	754	78.0
717156	tdark/AF-Q5T4T6-F1-model_v1.pdb	755	79.5
717157	tdark/AF-Q5T4T6-F1-model_v1.pdb	756	77.2
717158	tdark/AF-Q5T4T6-F1-model_v1.pdb	757	78.9
717159	tdark/AF-Q5T4T6-F1-model_v1.pdb	758	79.8
717160	tdark/AF-Q5T4T6-F1-model_v1.pdb	759	74.2
717161	tdark/AF-Q5T4T6-F1-model_v1.pdb	760	80.2
717162	tdark/AF-Q5T4T6-F1-model_v1.pdb	761	80.8
717163	tdark/AF-Q5T4T6-F1-model_v1.pdb	762	80.2
717164	tdark/AF-Q5T4T6-F1-model_v1.pdb	763	80.0
717165	tdark/AF-Q5T4T6-F1-model_v1.pdb	764	81.8
717166	tdark/AF-Q5T4T6-F1-model_v1.pdb	765	79.9
717167	tdark/AF-Q5T4T6-F1-model_v1.pdb	766	78.6
717168	tdark/AF-Q5T4T6-F1-model_v1.pdb	767	81.4
717169	tdark/AF-Q5T4T6-F1-model_v1.pdb	768	79.8
717170	tdark/AF-Q5T4T6-F1-model_v1.pdb	769	79.1
717171	tdark/AF-Q5T4T6-F1-model_v1.pdb	770	75.4
717172	tdark/AF-Q5T4T6-F1-model_v1.pdb	771	85.4
717173	tdark/AF-Q5T4T6-F1-model_v1.pdb	772	78.2
717174	tdark/AF-Q5T4T6-F1-model_v1.pdb	773	74.7
717175	tdark/AF-Q5T4T6-F1-model_v1.pdb	774	79.9
717176	tdark/AF-Q5T4T6-F1-model_v1.pdb	775	78.8
717177	tdark/AF-Q5T4T6-F1-model_v1.pdb	776	76.4
717178	tdark/AF-Q5T4T6-F1-model_v1.pdb	777	70.0
717179	tdark/AF-Q5T4T6-F1-model_v1.pdb	778	82.8
717180	tdark/AF-Q5T4T6-F1-model_v1.pdb	779	76.7
717181	tdark/AF-Q5T4T6-F1-model_v1.pdb	780	72.3
717182	tdark/AF-Q5T4T6-F1-model_v1.pdb	781	81.8
717183	tdark/AF-Q5T4T6-F1-model_v1.pdb	782	80.9
717184	tdark/AF-Q5T4T6-F1-model_v1.pdb	783	76.1
717185	tdark/AF-Q5T4T6-F1-model_v1.pdb	784	73.8
717186	tdark/AF-Q5T4T6-F1-model_v1.pdb	785	83.5
717187	tdark/AF-Q5T4T6-F1-model_v1.pdb	786	76.8
717188	tdark/AF-Q5T4T6-F1-model_v1.pdb	787	76.9
717189	tdark/AF-Q5T4T6-F1-model_v1.pdb	788	78.8
717190	tdark/AF-Q5T4T6-F1-model_v1.pdb	789	87.9
717191	tdark/AF-Q5T4T6-F1-model_v1.pdb	790	76.2
717192	tdark/AF-Q5T4T6-F1-model_v1.pdb	791	77.1
717193	tdark/AF-Q5T4T6-F1-model_v1.pdb	792	83.7
717194	tdark/AF-Q5T4T6-F1-model_v1.pdb	793	84.9
717195	tdark/AF-Q5T4T6-F1-model_v1.pdb	794	76.8
717196	tdark/AF-Q5T4T6-F1-model_v1.pdb	795	79.9
717197	tdark/AF-Q5T4T6-F1-model_v1.pdb	796	84.3
717198	tdark/AF-Q5T4T6-F1-model_v1.pdb	797	79.7
717199	tdark/AF-Q5T4T6-F1-model_v1.pdb	798	78.5
717200	tdark/AF-Q5T4T6-F1-model_v1.pdb	799	82.1
717201	tdark/AF-Q5T4T6-F1-model_v1.pdb	800	82.5
717202	tdark/AF-Q5T4T6-F1-model_v1.pdb	801	74.3
717203	tdark/AF-Q5T4T6-F1-model_v1.pdb	802	73.7
717204	tdark/AF-Q5T4T6-F1-model_v1.pdb	803	78.4
717205	tdark/AF-Q5T4T6-F1-model_v1.pdb	804	77.2
717206	tdark/AF-Q5T4T6-F1-model_v1.pdb	805	66.4
717207	tdark/AF-Q5T4T6-F1-model_v1.pdb	806	75.0
717208	tdark/AF-Q5T4T6-F1-model_v1.pdb	807	73.9
717209	tdark/AF-Q5T4T6-F1-model_v1.pdb	808	63.9
717210	tdark/AF-Q5T4T6-F1-model_v1.pdb	809	60.9
717211	tdark/AF-Q5T4T6-F1-model_v1.pdb	810	70.2
717212	tdark/AF-Q5T4T6-F1-model_v1.pdb	811	53.9
717213	tdark/AF-Q9H9Y2-F1-model_v1.pdb	0	42.7
717214	tdark/AF-Q9H9Y2-F1-model_v1.pdb	1	44.0
717215	tdark/AF-Q9H9Y2-F1-model_v1.pdb	2	39.6
717216	tdark/AF-Q9H9Y2-F1-model_v1.pdb	3	41.1
717217	tdark/AF-Q9H9Y2-F1-model_v1.pdb	4	43.6
717218	tdark/AF-Q9H9Y2-F1-model_v1.pdb	5	36.2
717219	tdark/AF-Q9H9Y2-F1-model_v1.pdb	6	43.2
717220	tdark/AF-Q9H9Y2-F1-model_v1.pdb	7	34.5
717221	tdark/AF-Q9H9Y2-F1-model_v1.pdb	8	36.2
717222	tdark/AF-Q9H9Y2-F1-model_v1.pdb	9	30.3
717223	tdark/AF-Q9H9Y2-F1-model_v1.pdb	10	36.7
717224	tdark/AF-Q9H9Y2-F1-model_v1.pdb	11	34.2
717225	tdark/AF-Q9H9Y2-F1-model_v1.pdb	12	34.7
717226	tdark/AF-Q9H9Y2-F1-model_v1.pdb	13	31.6
717227	tdark/AF-Q9H9Y2-F1-model_v1.pdb	14	33.5
717228	tdark/AF-Q9H9Y2-F1-model_v1.pdb	15	40.9
717229	tdark/AF-Q9H9Y2-F1-model_v1.pdb	16	38.7
717230	tdark/AF-Q9H9Y2-F1-model_v1.pdb	17	37.0
717231	tdark/AF-Q9H9Y2-F1-model_v1.pdb	18	38.8
717232	tdark/AF-Q9H9Y2-F1-model_v1.pdb	19	40.3
717233	tdark/AF-Q9H9Y2-F1-model_v1.pdb	20	38.4
717234	tdark/AF-Q9H9Y2-F1-model_v1.pdb	21	37.9
717235	tdark/AF-Q9H9Y2-F1-model_v1.pdb	22	40.8
717236	tdark/AF-Q9H9Y2-F1-model_v1.pdb	23	36.9
717237	tdark/AF-Q9H9Y2-F1-model_v1.pdb	24	37.5
717238	tdark/AF-Q9H9Y2-F1-model_v1.pdb	25	34.6
717239	tdark/AF-Q9H9Y2-F1-model_v1.pdb	26	33.3
717240	tdark/AF-Q9H9Y2-F1-model_v1.pdb	27	32.4
717241	tdark/AF-Q9H9Y2-F1-model_v1.pdb	28	35.4
717242	tdark/AF-Q9H9Y2-F1-model_v1.pdb	29	31.2
717243	tdark/AF-Q9H9Y2-F1-model_v1.pdb	30	32.9
717244	tdark/AF-Q9H9Y2-F1-model_v1.pdb	31	34.1
717245	tdark/AF-Q9H9Y2-F1-model_v1.pdb	32	31.2
717246	tdark/AF-Q9H9Y2-F1-model_v1.pdb	33	32.7
717247	tdark/AF-Q9H9Y2-F1-model_v1.pdb	34	32.8
717248	tdark/AF-Q9H9Y2-F1-model_v1.pdb	35	34.8
717249	tdark/AF-Q9H9Y2-F1-model_v1.pdb	36	35.6
717250	tdark/AF-Q9H9Y2-F1-model_v1.pdb	37	31.4
717251	tdark/AF-Q9H9Y2-F1-model_v1.pdb	38	33.4
717252	tdark/AF-Q9H9Y2-F1-model_v1.pdb	39	34.8
717253	tdark/AF-Q9H9Y2-F1-model_v1.pdb	40	32.9
717254	tdark/AF-Q9H9Y2-F1-model_v1.pdb	41	38.6
717255	tdark/AF-Q9H9Y2-F1-model_v1.pdb	42	42.2
717256	tdark/AF-Q9H9Y2-F1-model_v1.pdb	43	52.1
717257	tdark/AF-Q9H9Y2-F1-model_v1.pdb	44	55.0
717258	tdark/AF-Q9H9Y2-F1-model_v1.pdb	45	59.5
717259	tdark/AF-Q9H9Y2-F1-model_v1.pdb	46	59.7
717260	tdark/AF-Q9H9Y2-F1-model_v1.pdb	47	63.2
717261	tdark/AF-Q9H9Y2-F1-model_v1.pdb	48	68.7
717262	tdark/AF-Q9H9Y2-F1-model_v1.pdb	49	66.9
717263	tdark/AF-Q9H9Y2-F1-model_v1.pdb	50	69.7
717264	tdark/AF-Q9H9Y2-F1-model_v1.pdb	51	73.1
717265	tdark/AF-Q9H9Y2-F1-model_v1.pdb	52	78.9
717266	tdark/AF-Q9H9Y2-F1-model_v1.pdb	53	80.8
717267	tdark/AF-Q9H9Y2-F1-model_v1.pdb	54	81.7
717268	tdark/AF-Q9H9Y2-F1-model_v1.pdb	55	87.0
717269	tdark/AF-Q9H9Y2-F1-model_v1.pdb	56	87.5
717270	tdark/AF-Q9H9Y2-F1-model_v1.pdb	57	89.5
717271	tdark/AF-Q9H9Y2-F1-model_v1.pdb	58	91.6
717272	tdark/AF-Q9H9Y2-F1-model_v1.pdb	59	91.9
717273	tdark/AF-Q9H9Y2-F1-model_v1.pdb	60	91.4
717274	tdark/AF-Q9H9Y2-F1-model_v1.pdb	61	89.1
717275	tdark/AF-Q9H9Y2-F1-model_v1.pdb	62	91.2
717276	tdark/AF-Q9H9Y2-F1-model_v1.pdb	63	91.2
717277	tdark/AF-Q9H9Y2-F1-model_v1.pdb	64	91.6
717278	tdark/AF-Q9H9Y2-F1-model_v1.pdb	65	89.4
717279	tdark/AF-Q9H9Y2-F1-model_v1.pdb	66	90.7
717280	tdark/AF-Q9H9Y2-F1-model_v1.pdb	67	91.7
717281	tdark/AF-Q9H9Y2-F1-model_v1.pdb	68	90.1
717282	tdark/AF-Q9H9Y2-F1-model_v1.pdb	69	88.4
717283	tdark/AF-Q9H9Y2-F1-model_v1.pdb	70	91.0
717284	tdark/AF-Q9H9Y2-F1-model_v1.pdb	71	91.5
717285	tdark/AF-Q9H9Y2-F1-model_v1.pdb	72	90.6
717286	tdark/AF-Q9H9Y2-F1-model_v1.pdb	73	91.1
717287	tdark/AF-Q9H9Y2-F1-model_v1.pdb	74	92.6
717288	tdark/AF-Q9H9Y2-F1-model_v1.pdb	75	92.8
717289	tdark/AF-Q9H9Y2-F1-model_v1.pdb	76	92.4
717290	tdark/AF-Q9H9Y2-F1-model_v1.pdb	77	92.1
717291	tdark/AF-Q9H9Y2-F1-model_v1.pdb	78	93.0
717292	tdark/AF-Q9H9Y2-F1-model_v1.pdb	79	94.0
717293	tdark/AF-Q9H9Y2-F1-model_v1.pdb	80	90.8
717294	tdark/AF-Q9H9Y2-F1-model_v1.pdb	81	88.2
717295	tdark/AF-Q9H9Y2-F1-model_v1.pdb	82	91.2
717296	tdark/AF-Q9H9Y2-F1-model_v1.pdb	83	90.2
717297	tdark/AF-Q9H9Y2-F1-model_v1.pdb	84	85.5
717298	tdark/AF-Q9H9Y2-F1-model_v1.pdb	85	86.1
717299	tdark/AF-Q9H9Y2-F1-model_v1.pdb	86	87.9
717300	tdark/AF-Q9H9Y2-F1-model_v1.pdb	87	85.4
717301	tdark/AF-Q9H9Y2-F1-model_v1.pdb	88	83.4
717302	tdark/AF-Q9H9Y2-F1-model_v1.pdb	89	84.3
717303	tdark/AF-Q9H9Y2-F1-model_v1.pdb	90	87.5
717304	tdark/AF-Q9H9Y2-F1-model_v1.pdb	91	83.5
717305	tdark/AF-Q9H9Y2-F1-model_v1.pdb	92	79.9
717306	tdark/AF-Q9H9Y2-F1-model_v1.pdb	93	73.9
717307	tdark/AF-Q9H9Y2-F1-model_v1.pdb	94	78.5
717308	tdark/AF-Q9H9Y2-F1-model_v1.pdb	95	74.9
717309	tdark/AF-Q9H9Y2-F1-model_v1.pdb	96	77.6
717310	tdark/AF-Q9H9Y2-F1-model_v1.pdb	97	81.3
717311	tdark/AF-Q9H9Y2-F1-model_v1.pdb	98	82.6
717312	tdark/AF-Q9H9Y2-F1-model_v1.pdb	99	83.5
717313	tdark/AF-Q9H9Y2-F1-model_v1.pdb	100	86.8
717314	tdark/AF-Q9H9Y2-F1-model_v1.pdb	101	90.6
717315	tdark/AF-Q9H9Y2-F1-model_v1.pdb	102	89.9
717316	tdark/AF-Q9H9Y2-F1-model_v1.pdb	103	90.0
717317	tdark/AF-Q9H9Y2-F1-model_v1.pdb	104	89.6
717318	tdark/AF-Q9H9Y2-F1-model_v1.pdb	105	85.6
717319	tdark/AF-Q9H9Y2-F1-model_v1.pdb	106	87.8
717320	tdark/AF-Q9H9Y2-F1-model_v1.pdb	107	89.8
717321	tdark/AF-Q9H9Y2-F1-model_v1.pdb	108	91.5
717322	tdark/AF-Q9H9Y2-F1-model_v1.pdb	109	90.7
717323	tdark/AF-Q9H9Y2-F1-model_v1.pdb	110	88.0
717324	tdark/AF-Q9H9Y2-F1-model_v1.pdb	111	87.6
717325	tdark/AF-Q9H9Y2-F1-model_v1.pdb	112	87.2
717326	tdark/AF-Q9H9Y2-F1-model_v1.pdb	113	88.8
717327	tdark/AF-Q9H9Y2-F1-model_v1.pdb	114	90.2
717328	tdark/AF-Q9H9Y2-F1-model_v1.pdb	115	87.8
717329	tdark/AF-Q9H9Y2-F1-model_v1.pdb	116	87.1
717330	tdark/AF-Q9H9Y2-F1-model_v1.pdb	117	82.2
717331	tdark/AF-Q9H9Y2-F1-model_v1.pdb	118	85.8
717332	tdark/AF-Q9H9Y2-F1-model_v1.pdb	119	88.8
717333	tdark/AF-Q9H9Y2-F1-model_v1.pdb	120	89.0
717334	tdark/AF-Q9H9Y2-F1-model_v1.pdb	121	89.1
717335	tdark/AF-Q9H9Y2-F1-model_v1.pdb	122	88.2
717336	tdark/AF-Q9H9Y2-F1-model_v1.pdb	123	89.3
717337	tdark/AF-Q9H9Y2-F1-model_v1.pdb	124	90.4
717338	tdark/AF-Q9H9Y2-F1-model_v1.pdb	125	89.6
717339	tdark/AF-Q9H9Y2-F1-model_v1.pdb	126	89.4
717340	tdark/AF-Q9H9Y2-F1-model_v1.pdb	127	90.4
717341	tdark/AF-Q9H9Y2-F1-model_v1.pdb	128	91.0
717342	tdark/AF-Q9H9Y2-F1-model_v1.pdb	129	91.2
717343	tdark/AF-Q9H9Y2-F1-model_v1.pdb	130	90.5
717344	tdark/AF-Q9H9Y2-F1-model_v1.pdb	131	92.9
717345	tdark/AF-Q9H9Y2-F1-model_v1.pdb	132	91.0
717346	tdark/AF-Q9H9Y2-F1-model_v1.pdb	133	91.2
717347	tdark/AF-Q9H9Y2-F1-model_v1.pdb	134	92.5
717348	tdark/AF-Q9H9Y2-F1-model_v1.pdb	135	92.2
717349	tdark/AF-Q9H9Y2-F1-model_v1.pdb	136	91.9
717350	tdark/AF-Q9H9Y2-F1-model_v1.pdb	137	90.5
717351	tdark/AF-Q9H9Y2-F1-model_v1.pdb	138	89.3
717352	tdark/AF-Q9H9Y2-F1-model_v1.pdb	139	87.7
717353	tdark/AF-Q9H9Y2-F1-model_v1.pdb	140	90.8
717354	tdark/AF-Q9H9Y2-F1-model_v1.pdb	141	94.4
717355	tdark/AF-Q9H9Y2-F1-model_v1.pdb	142	95.6
717356	tdark/AF-Q9H9Y2-F1-model_v1.pdb	143	96.7
717357	tdark/AF-Q9H9Y2-F1-model_v1.pdb	144	97.1
717358	tdark/AF-Q9H9Y2-F1-model_v1.pdb	145	97.3
717359	tdark/AF-Q9H9Y2-F1-model_v1.pdb	146	96.0
717360	tdark/AF-Q9H9Y2-F1-model_v1.pdb	147	95.1
717361	tdark/AF-Q9H9Y2-F1-model_v1.pdb	148	91.0
717362	tdark/AF-Q9H9Y2-F1-model_v1.pdb	149	90.1
717363	tdark/AF-Q9H9Y2-F1-model_v1.pdb	150	90.3
717364	tdark/AF-Q9H9Y2-F1-model_v1.pdb	151	93.4
717365	tdark/AF-Q9H9Y2-F1-model_v1.pdb	152	94.3
717366	tdark/AF-Q9H9Y2-F1-model_v1.pdb	153	93.8
717367	tdark/AF-Q9H9Y2-F1-model_v1.pdb	154	94.5
717368	tdark/AF-Q9H9Y2-F1-model_v1.pdb	155	95.3
717369	tdark/AF-Q9H9Y2-F1-model_v1.pdb	156	95.6
717370	tdark/AF-Q9H9Y2-F1-model_v1.pdb	157	95.4
717371	tdark/AF-Q9H9Y2-F1-model_v1.pdb	158	96.1
717372	tdark/AF-Q9H9Y2-F1-model_v1.pdb	159	96.1
717373	tdark/AF-Q9H9Y2-F1-model_v1.pdb	160	94.8
717374	tdark/AF-Q9H9Y2-F1-model_v1.pdb	161	94.8
717375	tdark/AF-Q9H9Y2-F1-model_v1.pdb	162	95.2
717376	tdark/AF-Q9H9Y2-F1-model_v1.pdb	163	94.6
717377	tdark/AF-Q9H9Y2-F1-model_v1.pdb	164	93.3
717378	tdark/AF-Q9H9Y2-F1-model_v1.pdb	165	94.0
717379	tdark/AF-Q9H9Y2-F1-model_v1.pdb	166	94.5
717380	tdark/AF-Q9H9Y2-F1-model_v1.pdb	167	92.5
717381	tdark/AF-Q9H9Y2-F1-model_v1.pdb	168	92.8
717382	tdark/AF-Q9H9Y2-F1-model_v1.pdb	169	95.1
717383	tdark/AF-Q9H9Y2-F1-model_v1.pdb	170	96.4
717384	tdark/AF-Q9H9Y2-F1-model_v1.pdb	171	96.3
717385	tdark/AF-Q9H9Y2-F1-model_v1.pdb	172	95.1
717386	tdark/AF-Q9H9Y2-F1-model_v1.pdb	173	93.2
717387	tdark/AF-Q9H9Y2-F1-model_v1.pdb	174	90.2
717388	tdark/AF-Q9H9Y2-F1-model_v1.pdb	175	88.2
717389	tdark/AF-Q9H9Y2-F1-model_v1.pdb	176	89.1
717390	tdark/AF-Q9H9Y2-F1-model_v1.pdb	177	92.2
717391	tdark/AF-Q9H9Y2-F1-model_v1.pdb	178	92.1
717392	tdark/AF-Q9H9Y2-F1-model_v1.pdb	179	92.2
717393	tdark/AF-Q9H9Y2-F1-model_v1.pdb	180	91.2
717394	tdark/AF-Q9H9Y2-F1-model_v1.pdb	181	92.9
717395	tdark/AF-Q9H9Y2-F1-model_v1.pdb	182	94.2
717396	tdark/AF-Q9H9Y2-F1-model_v1.pdb	183	94.3
717397	tdark/AF-Q9H9Y2-F1-model_v1.pdb	184	94.8
717398	tdark/AF-Q9H9Y2-F1-model_v1.pdb	185	95.0
717399	tdark/AF-Q9H9Y2-F1-model_v1.pdb	186	95.5
717400	tdark/AF-Q9H9Y2-F1-model_v1.pdb	187	95.4
717401	tdark/AF-Q9H9Y2-F1-model_v1.pdb	188	96.3
717402	tdark/AF-Q9H9Y2-F1-model_v1.pdb	189	95.4
717403	tdark/AF-Q9H9Y2-F1-model_v1.pdb	190	94.7
717404	tdark/AF-Q9H9Y2-F1-model_v1.pdb	191	96.2
717405	tdark/AF-Q9H9Y2-F1-model_v1.pdb	192	95.4
717406	tdark/AF-Q9H9Y2-F1-model_v1.pdb	193	96.3
717407	tdark/AF-Q9H9Y2-F1-model_v1.pdb	194	96.4
717408	tdark/AF-Q9H9Y2-F1-model_v1.pdb	195	97.2
717409	tdark/AF-Q9H9Y2-F1-model_v1.pdb	196	96.4
717410	tdark/AF-Q9H9Y2-F1-model_v1.pdb	197	97.2
717411	tdark/AF-Q9H9Y2-F1-model_v1.pdb	198	95.3
717412	tdark/AF-Q9H9Y2-F1-model_v1.pdb	199	94.3
717413	tdark/AF-Q9H9Y2-F1-model_v1.pdb	200	94.1
717414	tdark/AF-Q9H9Y2-F1-model_v1.pdb	201	92.4
717415	tdark/AF-Q9H9Y2-F1-model_v1.pdb	202	93.0
717416	tdark/AF-Q9H9Y2-F1-model_v1.pdb	203	93.4
717417	tdark/AF-Q9H9Y2-F1-model_v1.pdb	204	95.9
717418	tdark/AF-Q9H9Y2-F1-model_v1.pdb	205	96.2
717419	tdark/AF-Q9H9Y2-F1-model_v1.pdb	206	96.5
717420	tdark/AF-Q9H9Y2-F1-model_v1.pdb	207	97.1
717421	tdark/AF-Q9H9Y2-F1-model_v1.pdb	208	96.6
717422	tdark/AF-Q9H9Y2-F1-model_v1.pdb	209	97.0
717423	tdark/AF-Q9H9Y2-F1-model_v1.pdb	210	95.9
717424	tdark/AF-Q9H9Y2-F1-model_v1.pdb	211	95.8
717425	tdark/AF-Q9H9Y2-F1-model_v1.pdb	212	94.5
717426	tdark/AF-Q9H9Y2-F1-model_v1.pdb	213	92.4
717427	tdark/AF-Q9H9Y2-F1-model_v1.pdb	214	91.2
717428	tdark/AF-Q9H9Y2-F1-model_v1.pdb	215	91.6
717429	tdark/AF-Q9H9Y2-F1-model_v1.pdb	216	95.5
717430	tdark/AF-Q9H9Y2-F1-model_v1.pdb	217	96.6
717431	tdark/AF-Q9H9Y2-F1-model_v1.pdb	218	97.3
717432	tdark/AF-Q9H9Y2-F1-model_v1.pdb	219	96.8
717433	tdark/AF-Q9H9Y2-F1-model_v1.pdb	220	97.8
717434	tdark/AF-Q9H9Y2-F1-model_v1.pdb	221	97.3
717435	tdark/AF-Q9H9Y2-F1-model_v1.pdb	222	96.9
717436	tdark/AF-Q9H9Y2-F1-model_v1.pdb	223	96.5
717437	tdark/AF-Q9H9Y2-F1-model_v1.pdb	224	94.9
717438	tdark/AF-Q9H9Y2-F1-model_v1.pdb	225	95.9
717439	tdark/AF-Q9H9Y2-F1-model_v1.pdb	226	95.1
717440	tdark/AF-Q9H9Y2-F1-model_v1.pdb	227	94.9
717441	tdark/AF-Q9H9Y2-F1-model_v1.pdb	228	91.7
717442	tdark/AF-Q9H9Y2-F1-model_v1.pdb	229	91.0
717443	tdark/AF-Q9H9Y2-F1-model_v1.pdb	230	93.0
717444	tdark/AF-Q9H9Y2-F1-model_v1.pdb	231	92.3
717445	tdark/AF-Q9H9Y2-F1-model_v1.pdb	232	90.7
717446	tdark/AF-Q9H9Y2-F1-model_v1.pdb	233	88.0
717447	tdark/AF-Q9H9Y2-F1-model_v1.pdb	234	84.6
717448	tdark/AF-Q9H9Y2-F1-model_v1.pdb	235	83.5
717449	tdark/AF-Q9H9Y2-F1-model_v1.pdb	236	88.2
717450	tdark/AF-Q9H9Y2-F1-model_v1.pdb	237	89.6
717451	tdark/AF-Q9H9Y2-F1-model_v1.pdb	238	91.5
717452	tdark/AF-Q9H9Y2-F1-model_v1.pdb	239	92.0
717453	tdark/AF-Q9H9Y2-F1-model_v1.pdb	240	91.5
717454	tdark/AF-Q9H9Y2-F1-model_v1.pdb	241	93.8
717455	tdark/AF-Q9H9Y2-F1-model_v1.pdb	242	94.0
717456	tdark/AF-Q9H9Y2-F1-model_v1.pdb	243	95.6
717457	tdark/AF-Q9H9Y2-F1-model_v1.pdb	244	95.3
717458	tdark/AF-Q9H9Y2-F1-model_v1.pdb	245	95.7
717459	tdark/AF-Q9H9Y2-F1-model_v1.pdb	246	96.4
717460	tdark/AF-Q9H9Y2-F1-model_v1.pdb	247	96.4
717461	tdark/AF-Q9H9Y2-F1-model_v1.pdb	248	96.0
717462	tdark/AF-Q9H9Y2-F1-model_v1.pdb	249	94.2
717463	tdark/AF-Q9H9Y2-F1-model_v1.pdb	250	94.5
717464	tdark/AF-Q9H9Y2-F1-model_v1.pdb	251	92.4
717465	tdark/AF-Q9H9Y2-F1-model_v1.pdb	252	93.2
717466	tdark/AF-Q9H9Y2-F1-model_v1.pdb	253	92.1
717467	tdark/AF-Q9H9Y2-F1-model_v1.pdb	254	94.1
717468	tdark/AF-Q9H9Y2-F1-model_v1.pdb	255	94.6
717469	tdark/AF-Q9H9Y2-F1-model_v1.pdb	256	93.1
717470	tdark/AF-Q9H9Y2-F1-model_v1.pdb	257	93.5
717471	tdark/AF-Q9H9Y2-F1-model_v1.pdb	258	96.1
717472	tdark/AF-Q9H9Y2-F1-model_v1.pdb	259	95.8
717473	tdark/AF-Q9H9Y2-F1-model_v1.pdb	260	94.4
717474	tdark/AF-Q9H9Y2-F1-model_v1.pdb	261	95.4
717475	tdark/AF-Q9H9Y2-F1-model_v1.pdb	262	96.2
717476	tdark/AF-Q9H9Y2-F1-model_v1.pdb	263	95.2
717477	tdark/AF-Q9H9Y2-F1-model_v1.pdb	264	94.3
717478	tdark/AF-Q9H9Y2-F1-model_v1.pdb	265	95.0
717479	tdark/AF-Q9H9Y2-F1-model_v1.pdb	266	94.9
717480	tdark/AF-Q9H9Y2-F1-model_v1.pdb	267	93.2
717481	tdark/AF-Q9H9Y2-F1-model_v1.pdb	268	89.6
717482	tdark/AF-Q9H9Y2-F1-model_v1.pdb	269	90.8
717483	tdark/AF-Q9H9Y2-F1-model_v1.pdb	270	92.6
717484	tdark/AF-Q9H9Y2-F1-model_v1.pdb	271	94.1
717485	tdark/AF-Q9H9Y2-F1-model_v1.pdb	272	93.2
717486	tdark/AF-Q9H9Y2-F1-model_v1.pdb	273	93.6
717487	tdark/AF-Q9H9Y2-F1-model_v1.pdb	274	91.2
717488	tdark/AF-Q9H9Y2-F1-model_v1.pdb	275	94.6
717489	tdark/AF-Q9H9Y2-F1-model_v1.pdb	276	95.0
717490	tdark/AF-Q9H9Y2-F1-model_v1.pdb	277	96.0
717491	tdark/AF-Q9H9Y2-F1-model_v1.pdb	278	96.6
717492	tdark/AF-Q9H9Y2-F1-model_v1.pdb	279	97.4
717493	tdark/AF-Q9H9Y2-F1-model_v1.pdb	280	97.8
717494	tdark/AF-Q9H9Y2-F1-model_v1.pdb	281	97.7
717495	tdark/AF-Q9H9Y2-F1-model_v1.pdb	282	96.6
717496	tdark/AF-Q9H9Y2-F1-model_v1.pdb	283	94.6
717497	tdark/AF-Q9H9Y2-F1-model_v1.pdb	284	92.7
717498	tdark/AF-Q9H9Y2-F1-model_v1.pdb	285	94.2
717499	tdark/AF-Q9H9Y2-F1-model_v1.pdb	286	96.6
717500	tdark/AF-Q9H9Y2-F1-model_v1.pdb	287	97.9
717501	tdark/AF-Q9H9Y2-F1-model_v1.pdb	288	98.1
717502	tdark/AF-Q9H9Y2-F1-model_v1.pdb	289	97.7
717503	tdark/AF-Q9H9Y2-F1-model_v1.pdb	290	95.9
717504	tdark/AF-Q9H9Y2-F1-model_v1.pdb	291	96.1
717505	tdark/AF-Q9H9Y2-F1-model_v1.pdb	292	95.4
717506	tdark/AF-Q9H9Y2-F1-model_v1.pdb	293	94.9
717507	tdark/AF-Q9H9Y2-F1-model_v1.pdb	294	94.7
717508	tdark/AF-Q9H9Y2-F1-model_v1.pdb	295	94.0
717509	tdark/AF-Q9H9Y2-F1-model_v1.pdb	296	93.9
717510	tdark/AF-Q9H9Y2-F1-model_v1.pdb	297	93.4
717511	tdark/AF-Q9H9Y2-F1-model_v1.pdb	298	92.6
717512	tdark/AF-Q9H9Y2-F1-model_v1.pdb	299	92.1
717513	tdark/AF-Q9H9Y2-F1-model_v1.pdb	300	93.4
717514	tdark/AF-Q9H9Y2-F1-model_v1.pdb	301	94.7
717515	tdark/AF-Q9H9Y2-F1-model_v1.pdb	302	94.8
717516	tdark/AF-Q9H9Y2-F1-model_v1.pdb	303	94.2
717517	tdark/AF-Q9H9Y2-F1-model_v1.pdb	304	94.5
717518	tdark/AF-Q9H9Y2-F1-model_v1.pdb	305	94.0
717519	tdark/AF-Q9H9Y2-F1-model_v1.pdb	306	93.6
717520	tdark/AF-Q9H9Y2-F1-model_v1.pdb	307	93.3
717521	tdark/AF-Q9H9Y2-F1-model_v1.pdb	308	91.4
717522	tdark/AF-Q9H9Y2-F1-model_v1.pdb	309	95.1
717523	tdark/AF-Q9H9Y2-F1-model_v1.pdb	310	95.9
717524	tdark/AF-Q9H9Y2-F1-model_v1.pdb	311	97.2
717525	tdark/AF-Q9H9Y2-F1-model_v1.pdb	312	98.1
717526	tdark/AF-Q9H9Y2-F1-model_v1.pdb	313	98.0
717527	tdark/AF-Q9H9Y2-F1-model_v1.pdb	314	97.0
717528	tdark/AF-Q9H9Y2-F1-model_v1.pdb	315	97.3
717529	tdark/AF-Q9H9Y2-F1-model_v1.pdb	316	95.7
717530	tdark/AF-Q9H9Y2-F1-model_v1.pdb	317	95.2
717531	tdark/AF-Q9H9Y2-F1-model_v1.pdb	318	96.2
717532	tdark/AF-Q9H9Y2-F1-model_v1.pdb	319	94.6
717533	tdark/AF-Q9H9Y2-F1-model_v1.pdb	320	93.3
717534	tdark/AF-Q9H9Y2-F1-model_v1.pdb	321	92.2
717535	tdark/AF-Q9H9Y2-F1-model_v1.pdb	322	90.8
717536	tdark/AF-Q9H9Y2-F1-model_v1.pdb	323	89.4
717537	tdark/AF-Q9H9Y2-F1-model_v1.pdb	324	88.4
717538	tdark/AF-Q9H9Y2-F1-model_v1.pdb	325	83.4
717539	tdark/AF-Q9H9Y2-F1-model_v1.pdb	326	84.0
717540	tdark/AF-Q9H9Y2-F1-model_v1.pdb	327	86.4
717541	tdark/AF-Q9H9Y2-F1-model_v1.pdb	328	85.6
717542	tdark/AF-Q9H9Y2-F1-model_v1.pdb	329	91.9
717543	tdark/AF-Q9H9Y2-F1-model_v1.pdb	330	92.4
717544	tdark/AF-Q9H9Y2-F1-model_v1.pdb	331	92.0
717545	tdark/AF-Q9H9Y2-F1-model_v1.pdb	332	94.4
717546	tdark/AF-Q9H9Y2-F1-model_v1.pdb	333	94.6
717547	tdark/AF-Q9H9Y2-F1-model_v1.pdb	334	94.0
717548	tdark/AF-Q9H9Y2-F1-model_v1.pdb	335	93.0
717549	tdark/AF-Q9H9Y2-F1-model_v1.pdb	336	89.7
717550	tdark/AF-Q9H9Y2-F1-model_v1.pdb	337	89.7
717551	tdark/AF-Q9H9Y2-F1-model_v1.pdb	338	90.0
717552	tdark/AF-Q9H9Y2-F1-model_v1.pdb	339	88.7
717553	tdark/AF-Q9H9Y2-F1-model_v1.pdb	340	87.6
717554	tdark/AF-Q9H9Y2-F1-model_v1.pdb	341	87.4
717555	tdark/AF-Q9H9Y2-F1-model_v1.pdb	342	87.7
717556	tdark/AF-Q9H9Y2-F1-model_v1.pdb	343	86.9
717557	tdark/AF-Q9H9Y2-F1-model_v1.pdb	344	90.2
717558	tdark/AF-Q9H9Y2-F1-model_v1.pdb	345	90.3
717559	tdark/AF-Q9H9Y2-F1-model_v1.pdb	346	91.3
717560	tdark/AF-Q9H9Y2-F1-model_v1.pdb	347	91.4
717561	tdark/AF-Q9H9Y2-F1-model_v1.pdb	348	90.6
717562	tdark/AF-A1L157-F1-model_v1.pdb	0	70.2
717563	tdark/AF-A1L157-F1-model_v1.pdb	1	74.5
717564	tdark/AF-A1L157-F1-model_v1.pdb	2	73.0
717565	tdark/AF-A1L157-F1-model_v1.pdb	3	76.2
717566	tdark/AF-A1L157-F1-model_v1.pdb	4	77.4
717567	tdark/AF-A1L157-F1-model_v1.pdb	5	79.5
717568	tdark/AF-A1L157-F1-model_v1.pdb	6	82.3
717569	tdark/AF-A1L157-F1-model_v1.pdb	7	83.9
717570	tdark/AF-A1L157-F1-model_v1.pdb	8	84.6
717571	tdark/AF-A1L157-F1-model_v1.pdb	9	87.7
717572	tdark/AF-A1L157-F1-model_v1.pdb	10	90.9
717573	tdark/AF-A1L157-F1-model_v1.pdb	11	91.7
717574	tdark/AF-A1L157-F1-model_v1.pdb	12	91.0
717575	tdark/AF-A1L157-F1-model_v1.pdb	13	92.3
717576	tdark/AF-A1L157-F1-model_v1.pdb	14	94.2
717577	tdark/AF-A1L157-F1-model_v1.pdb	15	94.0
717578	tdark/AF-A1L157-F1-model_v1.pdb	16	93.6
717579	tdark/AF-A1L157-F1-model_v1.pdb	17	94.1
717580	tdark/AF-A1L157-F1-model_v1.pdb	18	94.5
717581	tdark/AF-A1L157-F1-model_v1.pdb	19	94.0
717582	tdark/AF-A1L157-F1-model_v1.pdb	20	94.3
717583	tdark/AF-A1L157-F1-model_v1.pdb	21	94.3
717584	tdark/AF-A1L157-F1-model_v1.pdb	22	93.4
717585	tdark/AF-A1L157-F1-model_v1.pdb	23	94.1
717586	tdark/AF-A1L157-F1-model_v1.pdb	24	93.9
717587	tdark/AF-A1L157-F1-model_v1.pdb	25	92.7
717588	tdark/AF-A1L157-F1-model_v1.pdb	26	91.6
717589	tdark/AF-A1L157-F1-model_v1.pdb	27	94.1
717590	tdark/AF-A1L157-F1-model_v1.pdb	28	95.4
717591	tdark/AF-A1L157-F1-model_v1.pdb	29	94.3
717592	tdark/AF-A1L157-F1-model_v1.pdb	30	96.0
717593	tdark/AF-A1L157-F1-model_v1.pdb	31	97.1
717594	tdark/AF-A1L157-F1-model_v1.pdb	32	96.6
717595	tdark/AF-A1L157-F1-model_v1.pdb	33	95.5
717596	tdark/AF-A1L157-F1-model_v1.pdb	34	96.4
717597	tdark/AF-A1L157-F1-model_v1.pdb	35	95.7
717598	tdark/AF-A1L157-F1-model_v1.pdb	36	92.4
717599	tdark/AF-A1L157-F1-model_v1.pdb	37	91.8
717600	tdark/AF-A1L157-F1-model_v1.pdb	38	92.1
717601	tdark/AF-A1L157-F1-model_v1.pdb	39	89.9
717602	tdark/AF-A1L157-F1-model_v1.pdb	40	84.0
717603	tdark/AF-A1L157-F1-model_v1.pdb	41	82.0
717604	tdark/AF-A1L157-F1-model_v1.pdb	42	82.7
717605	tdark/AF-A1L157-F1-model_v1.pdb	43	72.8
717606	tdark/AF-A1L157-F1-model_v1.pdb	44	65.1
717607	tdark/AF-A1L157-F1-model_v1.pdb	45	54.5
717608	tdark/AF-A1L157-F1-model_v1.pdb	46	53.4
717609	tdark/AF-A1L157-F1-model_v1.pdb	47	44.6
717610	tdark/AF-A1L157-F1-model_v1.pdb	48	41.9
717611	tdark/AF-A1L157-F1-model_v1.pdb	49	42.3
717612	tdark/AF-A1L157-F1-model_v1.pdb	50	42.4
717613	tdark/AF-A1L157-F1-model_v1.pdb	51	40.9
717614	tdark/AF-A1L157-F1-model_v1.pdb	52	40.3
717615	tdark/AF-A1L157-F1-model_v1.pdb	53	50.1
717616	tdark/AF-A1L157-F1-model_v1.pdb	54	57.7
717617	tdark/AF-A1L157-F1-model_v1.pdb	55	63.4
717618	tdark/AF-A1L157-F1-model_v1.pdb	56	66.0
717619	tdark/AF-A1L157-F1-model_v1.pdb	57	71.6
717620	tdark/AF-A1L157-F1-model_v1.pdb	58	80.7
717621	tdark/AF-A1L157-F1-model_v1.pdb	59	81.8
717622	tdark/AF-A1L157-F1-model_v1.pdb	60	87.6
717623	tdark/AF-A1L157-F1-model_v1.pdb	61	90.4
717624	tdark/AF-A1L157-F1-model_v1.pdb	62	91.4
717625	tdark/AF-A1L157-F1-model_v1.pdb	63	92.2
717626	tdark/AF-A1L157-F1-model_v1.pdb	64	94.7
717627	tdark/AF-A1L157-F1-model_v1.pdb	65	94.8
717628	tdark/AF-A1L157-F1-model_v1.pdb	66	94.1
717629	tdark/AF-A1L157-F1-model_v1.pdb	67	96.3
717630	tdark/AF-A1L157-F1-model_v1.pdb	68	96.7
717631	tdark/AF-A1L157-F1-model_v1.pdb	69	94.7
717632	tdark/AF-A1L157-F1-model_v1.pdb	70	94.4
717633	tdark/AF-A1L157-F1-model_v1.pdb	71	94.5
717634	tdark/AF-A1L157-F1-model_v1.pdb	72	94.1
717635	tdark/AF-A1L157-F1-model_v1.pdb	73	93.6
717636	tdark/AF-A1L157-F1-model_v1.pdb	74	93.5
717637	tdark/AF-A1L157-F1-model_v1.pdb	75	91.9
717638	tdark/AF-A1L157-F1-model_v1.pdb	76	93.0
717639	tdark/AF-A1L157-F1-model_v1.pdb	77	93.6
717640	tdark/AF-A1L157-F1-model_v1.pdb	78	93.3
717641	tdark/AF-A1L157-F1-model_v1.pdb	79	91.9
717642	tdark/AF-A1L157-F1-model_v1.pdb	80	92.2
717643	tdark/AF-A1L157-F1-model_v1.pdb	81	91.8
717644	tdark/AF-A1L157-F1-model_v1.pdb	82	90.7
717645	tdark/AF-A1L157-F1-model_v1.pdb	83	88.5
717646	tdark/AF-A1L157-F1-model_v1.pdb	84	84.5
717647	tdark/AF-A1L157-F1-model_v1.pdb	85	87.1
717648	tdark/AF-A1L157-F1-model_v1.pdb	86	87.1
717649	tdark/AF-A1L157-F1-model_v1.pdb	87	89.6
717650	tdark/AF-A1L157-F1-model_v1.pdb	88	91.3
717651	tdark/AF-A1L157-F1-model_v1.pdb	89	92.7
717652	tdark/AF-A1L157-F1-model_v1.pdb	90	93.5
717653	tdark/AF-A1L157-F1-model_v1.pdb	91	93.3
717654	tdark/AF-A1L157-F1-model_v1.pdb	92	94.9
717655	tdark/AF-A1L157-F1-model_v1.pdb	93	95.6
717656	tdark/AF-A1L157-F1-model_v1.pdb	94	95.9
717657	tdark/AF-A1L157-F1-model_v1.pdb	95	94.4
717658	tdark/AF-A1L157-F1-model_v1.pdb	96	95.5
717659	tdark/AF-A1L157-F1-model_v1.pdb	97	96.4
717660	tdark/AF-A1L157-F1-model_v1.pdb	98	95.8
717661	tdark/AF-A1L157-F1-model_v1.pdb	99	94.9
717662	tdark/AF-A1L157-F1-model_v1.pdb	100	96.3
717663	tdark/AF-A1L157-F1-model_v1.pdb	101	96.9
717664	tdark/AF-A1L157-F1-model_v1.pdb	102	94.9
717665	tdark/AF-A1L157-F1-model_v1.pdb	103	94.1
717666	tdark/AF-A1L157-F1-model_v1.pdb	104	95.4
717667	tdark/AF-A1L157-F1-model_v1.pdb	105	95.7
717668	tdark/AF-A1L157-F1-model_v1.pdb	106	92.3
717669	tdark/AF-A1L157-F1-model_v1.pdb	107	92.7
717670	tdark/AF-A1L157-F1-model_v1.pdb	108	92.2
717671	tdark/AF-A1L157-F1-model_v1.pdb	109	89.2
717672	tdark/AF-A1L157-F1-model_v1.pdb	110	86.6
717673	tdark/AF-A1L157-F1-model_v1.pdb	111	86.3
717674	tdark/AF-A1L157-F1-model_v1.pdb	112	86.0
717675	tdark/AF-A1L157-F1-model_v1.pdb	113	78.4
717676	tdark/AF-A1L157-F1-model_v1.pdb	114	80.2
717677	tdark/AF-A1L157-F1-model_v1.pdb	115	76.7
717678	tdark/AF-A1L157-F1-model_v1.pdb	116	70.6
717679	tdark/AF-A1L157-F1-model_v1.pdb	117	58.8
717680	tdark/AF-A1L157-F1-model_v1.pdb	118	53.2
717681	tdark/AF-A1L157-F1-model_v1.pdb	119	64.0
717682	tdark/AF-A1L157-F1-model_v1.pdb	120	66.9
717683	tdark/AF-A1L157-F1-model_v1.pdb	121	65.9
717684	tdark/AF-A1L157-F1-model_v1.pdb	122	72.4
717685	tdark/AF-A1L157-F1-model_v1.pdb	123	78.2
717686	tdark/AF-A1L157-F1-model_v1.pdb	124	77.4
717687	tdark/AF-A1L157-F1-model_v1.pdb	125	77.1
717688	tdark/AF-A1L157-F1-model_v1.pdb	126	85.0
717689	tdark/AF-A1L157-F1-model_v1.pdb	127	85.3
717690	tdark/AF-A1L157-F1-model_v1.pdb	128	82.3
717691	tdark/AF-A1L157-F1-model_v1.pdb	129	85.0
717692	tdark/AF-A1L157-F1-model_v1.pdb	130	89.1
717693	tdark/AF-A1L157-F1-model_v1.pdb	131	89.1
717694	tdark/AF-A1L157-F1-model_v1.pdb	132	86.4
717695	tdark/AF-A1L157-F1-model_v1.pdb	133	88.7
717696	tdark/AF-A1L157-F1-model_v1.pdb	134	87.4
717697	tdark/AF-A1L157-F1-model_v1.pdb	135	86.3
717698	tdark/AF-A1L157-F1-model_v1.pdb	136	81.6
717699	tdark/AF-A1L157-F1-model_v1.pdb	137	79.8
717700	tdark/AF-A1L157-F1-model_v1.pdb	138	79.5
717701	tdark/AF-A1L157-F1-model_v1.pdb	139	82.2
717702	tdark/AF-A1L157-F1-model_v1.pdb	140	74.5
717703	tdark/AF-A1L157-F1-model_v1.pdb	141	79.3
717704	tdark/AF-A1L157-F1-model_v1.pdb	142	87.5
717705	tdark/AF-A1L157-F1-model_v1.pdb	143	84.8
717706	tdark/AF-A1L157-F1-model_v1.pdb	144	81.7
717707	tdark/AF-A1L157-F1-model_v1.pdb	145	86.8
717708	tdark/AF-A1L157-F1-model_v1.pdb	146	91.2
717709	tdark/AF-A1L157-F1-model_v1.pdb	147	87.5
717710	tdark/AF-A1L157-F1-model_v1.pdb	148	86.3
717711	tdark/AF-A1L157-F1-model_v1.pdb	149	93.0
717712	tdark/AF-A1L157-F1-model_v1.pdb	150	93.2
717713	tdark/AF-A1L157-F1-model_v1.pdb	151	89.4
717714	tdark/AF-A1L157-F1-model_v1.pdb	152	91.0
717715	tdark/AF-A1L157-F1-model_v1.pdb	153	95.6
717716	tdark/AF-A1L157-F1-model_v1.pdb	154	95.0
717717	tdark/AF-A1L157-F1-model_v1.pdb	155	96.0
717718	tdark/AF-A1L157-F1-model_v1.pdb	156	93.0
717719	tdark/AF-A1L157-F1-model_v1.pdb	157	90.2
717720	tdark/AF-A1L157-F1-model_v1.pdb	158	91.8
717721	tdark/AF-A1L157-F1-model_v1.pdb	159	94.4
717722	tdark/AF-A1L157-F1-model_v1.pdb	160	95.5
717723	tdark/AF-A1L157-F1-model_v1.pdb	161	94.8
717724	tdark/AF-A1L157-F1-model_v1.pdb	162	93.6
717725	tdark/AF-A1L157-F1-model_v1.pdb	163	95.1
717726	tdark/AF-A1L157-F1-model_v1.pdb	164	92.4
717727	tdark/AF-A1L157-F1-model_v1.pdb	165	90.0
717728	tdark/AF-A1L157-F1-model_v1.pdb	166	92.9
717729	tdark/AF-A1L157-F1-model_v1.pdb	167	91.9
717730	tdark/AF-A1L157-F1-model_v1.pdb	168	91.8
717731	tdark/AF-A1L157-F1-model_v1.pdb	169	91.3
717732	tdark/AF-A1L157-F1-model_v1.pdb	170	88.9
717733	tdark/AF-A1L157-F1-model_v1.pdb	171	88.8
717734	tdark/AF-A1L157-F1-model_v1.pdb	172	87.1
717735	tdark/AF-A1L157-F1-model_v1.pdb	173	85.0
717736	tdark/AF-A1L157-F1-model_v1.pdb	174	88.1
717737	tdark/AF-A1L157-F1-model_v1.pdb	175	90.9
717738	tdark/AF-A1L157-F1-model_v1.pdb	176	90.6
717739	tdark/AF-A1L157-F1-model_v1.pdb	177	95.0
717740	tdark/AF-A1L157-F1-model_v1.pdb	178	94.7
717741	tdark/AF-A1L157-F1-model_v1.pdb	179	96.3
717742	tdark/AF-A1L157-F1-model_v1.pdb	180	95.7
717743	tdark/AF-A1L157-F1-model_v1.pdb	181	96.4
717744	tdark/AF-A1L157-F1-model_v1.pdb	182	95.2
717745	tdark/AF-A1L157-F1-model_v1.pdb	183	97.0
717746	tdark/AF-A1L157-F1-model_v1.pdb	184	97.6
717747	tdark/AF-A1L157-F1-model_v1.pdb	185	96.7
717748	tdark/AF-A1L157-F1-model_v1.pdb	186	96.0
717749	tdark/AF-A1L157-F1-model_v1.pdb	187	95.1
717750	tdark/AF-A1L157-F1-model_v1.pdb	188	94.5
717751	tdark/AF-A1L157-F1-model_v1.pdb	189	94.2
717752	tdark/AF-A1L157-F1-model_v1.pdb	190	93.6
717753	tdark/AF-A1L157-F1-model_v1.pdb	191	95.7
717754	tdark/AF-A1L157-F1-model_v1.pdb	192	95.3
717755	tdark/AF-A1L157-F1-model_v1.pdb	193	95.3
717756	tdark/AF-A1L157-F1-model_v1.pdb	194	93.1
717757	tdark/AF-A1L157-F1-model_v1.pdb	195	91.8
717758	tdark/AF-A1L157-F1-model_v1.pdb	196	95.1
717759	tdark/AF-A1L157-F1-model_v1.pdb	197	94.6
717760	tdark/AF-A1L157-F1-model_v1.pdb	198	94.6
717761	tdark/AF-A1L157-F1-model_v1.pdb	199	95.0
717762	tdark/AF-A1L157-F1-model_v1.pdb	200	97.0
717763	tdark/AF-A1L157-F1-model_v1.pdb	201	96.1
717764	tdark/AF-A1L157-F1-model_v1.pdb	202	95.2
717765	tdark/AF-A1L157-F1-model_v1.pdb	203	94.6
717766	tdark/AF-A1L157-F1-model_v1.pdb	204	93.8
717767	tdark/AF-A1L157-F1-model_v1.pdb	205	93.1
717768	tdark/AF-A1L157-F1-model_v1.pdb	206	92.5
717769	tdark/AF-A1L157-F1-model_v1.pdb	207	90.0
717770	tdark/AF-A1L157-F1-model_v1.pdb	208	86.5
717771	tdark/AF-A1L157-F1-model_v1.pdb	209	87.1
717772	tdark/AF-A1L157-F1-model_v1.pdb	210	89.2
717773	tdark/AF-A1L157-F1-model_v1.pdb	211	84.5
717774	tdark/AF-A1L157-F1-model_v1.pdb	212	84.3
717775	tdark/AF-A1L157-F1-model_v1.pdb	213	87.5
717776	tdark/AF-A1L157-F1-model_v1.pdb	214	85.8
717777	tdark/AF-A1L157-F1-model_v1.pdb	215	84.4
717778	tdark/AF-A1L157-F1-model_v1.pdb	216	86.0
717779	tdark/AF-A1L157-F1-model_v1.pdb	217	87.8
717780	tdark/AF-A1L157-F1-model_v1.pdb	218	89.1
717781	tdark/AF-A1L157-F1-model_v1.pdb	219	87.9
717782	tdark/AF-A1L157-F1-model_v1.pdb	220	89.6
717783	tdark/AF-A1L157-F1-model_v1.pdb	221	90.7
717784	tdark/AF-A1L157-F1-model_v1.pdb	222	88.3
717785	tdark/AF-A1L157-F1-model_v1.pdb	223	91.1
717786	tdark/AF-A1L157-F1-model_v1.pdb	224	93.5
717787	tdark/AF-A1L157-F1-model_v1.pdb	225	92.6
717788	tdark/AF-A1L157-F1-model_v1.pdb	226	93.4
717789	tdark/AF-A1L157-F1-model_v1.pdb	227	94.4
717790	tdark/AF-A1L157-F1-model_v1.pdb	228	94.8
717791	tdark/AF-A1L157-F1-model_v1.pdb	229	93.4
717792	tdark/AF-A1L157-F1-model_v1.pdb	230	95.2
717793	tdark/AF-A1L157-F1-model_v1.pdb	231	95.5
717794	tdark/AF-A1L157-F1-model_v1.pdb	232	93.7
717795	tdark/AF-A1L157-F1-model_v1.pdb	233	94.9
717796	tdark/AF-A1L157-F1-model_v1.pdb	234	96.2
717797	tdark/AF-A1L157-F1-model_v1.pdb	235	95.2
717798	tdark/AF-A1L157-F1-model_v1.pdb	236	95.3
717799	tdark/AF-A1L157-F1-model_v1.pdb	237	96.7
717800	tdark/AF-A1L157-F1-model_v1.pdb	238	96.6
717801	tdark/AF-A1L157-F1-model_v1.pdb	239	95.2
717802	tdark/AF-A1L157-F1-model_v1.pdb	240	95.1
717803	tdark/AF-A1L157-F1-model_v1.pdb	241	95.2
717804	tdark/AF-A1L157-F1-model_v1.pdb	242	94.1
717805	tdark/AF-A1L157-F1-model_v1.pdb	243	93.2
717806	tdark/AF-A1L157-F1-model_v1.pdb	244	93.0
717807	tdark/AF-A1L157-F1-model_v1.pdb	245	91.6
717808	tdark/AF-A1L157-F1-model_v1.pdb	246	90.0
717809	tdark/AF-A1L157-F1-model_v1.pdb	247	88.1
717810	tdark/AF-A1L157-F1-model_v1.pdb	248	87.2
717811	tdark/AF-A1L157-F1-model_v1.pdb	249	85.1
717812	tdark/AF-A1L157-F1-model_v1.pdb	250	79.4
717813	tdark/AF-A1L157-F1-model_v1.pdb	251	72.4
717814	tdark/AF-A1L157-F1-model_v1.pdb	252	57.4
717815	tdark/AF-Q9H972-F1-model_v1.pdb	0	61.0
717816	tdark/AF-Q9H972-F1-model_v1.pdb	1	68.5
717817	tdark/AF-Q9H972-F1-model_v1.pdb	2	74.6
717818	tdark/AF-Q9H972-F1-model_v1.pdb	3	74.2
717819	tdark/AF-Q9H972-F1-model_v1.pdb	4	74.2
717820	tdark/AF-Q9H972-F1-model_v1.pdb	5	75.5
717821	tdark/AF-Q9H972-F1-model_v1.pdb	6	73.1
717822	tdark/AF-Q9H972-F1-model_v1.pdb	7	72.6
717823	tdark/AF-Q9H972-F1-model_v1.pdb	8	66.1
717824	tdark/AF-Q9H972-F1-model_v1.pdb	9	64.2
717825	tdark/AF-Q9H972-F1-model_v1.pdb	10	58.2
717826	tdark/AF-Q9H972-F1-model_v1.pdb	11	57.4
717827	tdark/AF-Q9H972-F1-model_v1.pdb	12	53.2
717828	tdark/AF-Q9H972-F1-model_v1.pdb	13	54.6
717829	tdark/AF-Q9H972-F1-model_v1.pdb	14	52.9
717830	tdark/AF-Q9H972-F1-model_v1.pdb	15	51.1
717831	tdark/AF-Q9H972-F1-model_v1.pdb	16	48.9
717832	tdark/AF-Q9H972-F1-model_v1.pdb	17	46.7
717833	tdark/AF-Q9H972-F1-model_v1.pdb	18	43.6
717834	tdark/AF-Q9H972-F1-model_v1.pdb	19	41.0
717835	tdark/AF-Q9H972-F1-model_v1.pdb	20	44.3
717836	tdark/AF-Q9H972-F1-model_v1.pdb	21	43.9
717837	tdark/AF-Q9H972-F1-model_v1.pdb	22	39.2
717838	tdark/AF-Q9H972-F1-model_v1.pdb	23	53.3
717839	tdark/AF-Q9H972-F1-model_v1.pdb	24	41.7
717840	tdark/AF-Q9H972-F1-model_v1.pdb	25	49.7
717841	tdark/AF-Q9H972-F1-model_v1.pdb	26	39.8
717842	tdark/AF-Q9H972-F1-model_v1.pdb	27	41.0
717843	tdark/AF-Q9H972-F1-model_v1.pdb	28	38.2
717844	tdark/AF-Q9H972-F1-model_v1.pdb	29	35.9
717845	tdark/AF-Q9H972-F1-model_v1.pdb	30	34.1
717846	tdark/AF-Q9H972-F1-model_v1.pdb	31	35.0
717847	tdark/AF-Q9H972-F1-model_v1.pdb	32	38.7
717848	tdark/AF-Q9H972-F1-model_v1.pdb	33	34.5
717849	tdark/AF-Q9H972-F1-model_v1.pdb	34	41.9
717850	tdark/AF-Q9H972-F1-model_v1.pdb	35	44.6
717851	tdark/AF-Q9H972-F1-model_v1.pdb	36	34.8
717852	tdark/AF-Q9H972-F1-model_v1.pdb	37	40.7
717853	tdark/AF-Q9H972-F1-model_v1.pdb	38	47.7
717854	tdark/AF-Q9H972-F1-model_v1.pdb	39	55.5
717855	tdark/AF-Q9H972-F1-model_v1.pdb	40	60.5
717856	tdark/AF-Q9H972-F1-model_v1.pdb	41	60.8
717857	tdark/AF-Q9H972-F1-model_v1.pdb	42	61.8
717858	tdark/AF-Q9H972-F1-model_v1.pdb	43	66.5
717859	tdark/AF-Q9H972-F1-model_v1.pdb	44	71.8
717860	tdark/AF-Q9H972-F1-model_v1.pdb	45	74.5
717861	tdark/AF-Q9H972-F1-model_v1.pdb	46	76.3
717862	tdark/AF-Q9H972-F1-model_v1.pdb	47	75.0
717863	tdark/AF-Q9H972-F1-model_v1.pdb	48	81.0
717864	tdark/AF-Q9H972-F1-model_v1.pdb	49	74.5
717865	tdark/AF-Q9H972-F1-model_v1.pdb	50	76.7
717866	tdark/AF-Q9H972-F1-model_v1.pdb	51	69.4
717867	tdark/AF-Q9H972-F1-model_v1.pdb	52	77.0
717868	tdark/AF-Q9H972-F1-model_v1.pdb	53	79.7
717869	tdark/AF-Q9H972-F1-model_v1.pdb	54	83.7
717870	tdark/AF-Q9H972-F1-model_v1.pdb	55	85.5
717871	tdark/AF-Q9H972-F1-model_v1.pdb	56	90.0
717872	tdark/AF-Q9H972-F1-model_v1.pdb	57	91.0
717873	tdark/AF-Q9H972-F1-model_v1.pdb	58	92.2
717874	tdark/AF-Q9H972-F1-model_v1.pdb	59	91.6
717875	tdark/AF-Q9H972-F1-model_v1.pdb	60	90.6
717876	tdark/AF-Q9H972-F1-model_v1.pdb	61	93.0
717877	tdark/AF-Q9H972-F1-model_v1.pdb	62	91.8
717878	tdark/AF-Q9H972-F1-model_v1.pdb	63	90.0
717879	tdark/AF-Q9H972-F1-model_v1.pdb	64	90.6
717880	tdark/AF-Q9H972-F1-model_v1.pdb	65	94.4
717881	tdark/AF-Q9H972-F1-model_v1.pdb	66	93.8
717882	tdark/AF-Q9H972-F1-model_v1.pdb	67	91.5
717883	tdark/AF-Q9H972-F1-model_v1.pdb	68	95.4
717884	tdark/AF-Q9H972-F1-model_v1.pdb	69	95.4
717885	tdark/AF-Q9H972-F1-model_v1.pdb	70	94.1
717886	tdark/AF-Q9H972-F1-model_v1.pdb	71	91.5
717887	tdark/AF-Q9H972-F1-model_v1.pdb	72	94.5
717888	tdark/AF-Q9H972-F1-model_v1.pdb	73	94.5
717889	tdark/AF-Q9H972-F1-model_v1.pdb	74	94.2
717890	tdark/AF-Q9H972-F1-model_v1.pdb	75	91.0
717891	tdark/AF-Q9H972-F1-model_v1.pdb	76	95.2
717892	tdark/AF-Q9H972-F1-model_v1.pdb	77	93.7
717893	tdark/AF-Q9H972-F1-model_v1.pdb	78	92.7
717894	tdark/AF-Q9H972-F1-model_v1.pdb	79	94.3
717895	tdark/AF-Q9H972-F1-model_v1.pdb	80	95.1
717896	tdark/AF-Q9H972-F1-model_v1.pdb	81	94.4
717897	tdark/AF-Q9H972-F1-model_v1.pdb	82	91.9
717898	tdark/AF-Q9H972-F1-model_v1.pdb	83	95.5
717899	tdark/AF-Q9H972-F1-model_v1.pdb	84	94.3
717900	tdark/AF-Q9H972-F1-model_v1.pdb	85	94.5
717901	tdark/AF-Q9H972-F1-model_v1.pdb	86	95.8
717902	tdark/AF-Q9H972-F1-model_v1.pdb	87	95.9
717903	tdark/AF-Q9H972-F1-model_v1.pdb	88	95.6
717904	tdark/AF-Q9H972-F1-model_v1.pdb	89	95.9
717905	tdark/AF-Q9H972-F1-model_v1.pdb	90	95.2
717906	tdark/AF-Q9H972-F1-model_v1.pdb	91	94.0
717907	tdark/AF-Q9H972-F1-model_v1.pdb	92	95.1
717908	tdark/AF-Q9H972-F1-model_v1.pdb	93	93.9
717909	tdark/AF-Q9H972-F1-model_v1.pdb	94	93.1
717910	tdark/AF-Q9H972-F1-model_v1.pdb	95	91.9
717911	tdark/AF-Q9H972-F1-model_v1.pdb	96	92.6
717912	tdark/AF-Q9H972-F1-model_v1.pdb	97	92.2
717913	tdark/AF-Q9H972-F1-model_v1.pdb	98	90.6
717914	tdark/AF-Q9H972-F1-model_v1.pdb	99	86.9
717915	tdark/AF-Q9H972-F1-model_v1.pdb	100	87.0
717916	tdark/AF-Q9H972-F1-model_v1.pdb	101	83.4
717917	tdark/AF-Q9H972-F1-model_v1.pdb	102	72.4
717918	tdark/AF-Q9H972-F1-model_v1.pdb	103	55.7
717919	tdark/AF-Q9H972-F1-model_v1.pdb	104	49.8
717920	tdark/AF-Q9H972-F1-model_v1.pdb	105	50.1
717921	tdark/AF-Q9H972-F1-model_v1.pdb	106	49.0
717922	tdark/AF-Q9H972-F1-model_v1.pdb	107	40.8
717923	tdark/AF-Q9H972-F1-model_v1.pdb	108	39.0
717924	tdark/AF-Q9H972-F1-model_v1.pdb	109	40.7
717925	tdark/AF-Q9H972-F1-model_v1.pdb	110	39.2
717926	tdark/AF-Q9H972-F1-model_v1.pdb	111	37.9
717927	tdark/AF-Q9H972-F1-model_v1.pdb	112	35.4
717928	tdark/AF-Q9H972-F1-model_v1.pdb	113	38.7
717929	tdark/AF-Q9H972-F1-model_v1.pdb	114	35.1
717930	tdark/AF-Q9H972-F1-model_v1.pdb	115	37.5
717931	tdark/AF-Q9H972-F1-model_v1.pdb	116	38.0
717932	tdark/AF-Q9H972-F1-model_v1.pdb	117	35.7
717933	tdark/AF-Q9H972-F1-model_v1.pdb	118	36.2
717934	tdark/AF-Q9H972-F1-model_v1.pdb	119	37.3
717935	tdark/AF-Q9H972-F1-model_v1.pdb	120	42.8
717936	tdark/AF-Q9H972-F1-model_v1.pdb	121	44.1
717937	tdark/AF-Q9H972-F1-model_v1.pdb	122	34.8
717938	tdark/AF-Q9H972-F1-model_v1.pdb	123	42.9
717939	tdark/AF-Q9H972-F1-model_v1.pdb	124	35.5
717940	tdark/AF-Q9H972-F1-model_v1.pdb	125	38.2
717941	tdark/AF-Q9H972-F1-model_v1.pdb	126	39.7
717942	tdark/AF-Q9H972-F1-model_v1.pdb	127	43.0
717943	tdark/AF-Q9H972-F1-model_v1.pdb	128	39.8
717944	tdark/AF-Q9H972-F1-model_v1.pdb	129	37.5
717945	tdark/AF-Q9H972-F1-model_v1.pdb	130	38.5
717946	tdark/AF-Q9H972-F1-model_v1.pdb	131	36.7
717947	tdark/AF-Q9H972-F1-model_v1.pdb	132	33.8
717948	tdark/AF-Q9H972-F1-model_v1.pdb	133	31.3
717949	tdark/AF-Q9H972-F1-model_v1.pdb	134	33.0
717950	tdark/AF-Q9H972-F1-model_v1.pdb	135	34.3
717951	tdark/AF-Q9H972-F1-model_v1.pdb	136	27.8
717952	tdark/AF-Q9H972-F1-model_v1.pdb	137	28.8
717953	tdark/AF-Q9H972-F1-model_v1.pdb	138	30.6
717954	tdark/AF-Q9H972-F1-model_v1.pdb	139	30.1
717955	tdark/AF-Q9H972-F1-model_v1.pdb	140	30.9
717956	tdark/AF-Q9H972-F1-model_v1.pdb	141	35.3
717957	tdark/AF-Q9H972-F1-model_v1.pdb	142	32.8
717958	tdark/AF-Q9H972-F1-model_v1.pdb	143	33.1
717959	tdark/AF-Q9H972-F1-model_v1.pdb	144	31.1
717960	tdark/AF-Q9H972-F1-model_v1.pdb	145	34.3
717961	tdark/AF-Q9H972-F1-model_v1.pdb	146	35.2
717962	tdark/AF-Q9H972-F1-model_v1.pdb	147	42.4
717963	tdark/AF-Q9H972-F1-model_v1.pdb	148	43.1
717964	tdark/AF-Q9H972-F1-model_v1.pdb	149	46.8
717965	tdark/AF-Q9H972-F1-model_v1.pdb	150	40.4
717966	tdark/AF-Q9H972-F1-model_v1.pdb	151	45.4
717967	tdark/AF-Q9H972-F1-model_v1.pdb	152	47.4
717968	tdark/AF-Q9H972-F1-model_v1.pdb	153	52.2
717969	tdark/AF-Q9H972-F1-model_v1.pdb	154	51.7
717970	tdark/AF-Q9H972-F1-model_v1.pdb	155	55.2
717971	tdark/AF-Q9H972-F1-model_v1.pdb	156	53.0
717972	tdark/AF-Q9H972-F1-model_v1.pdb	157	54.3
717973	tdark/AF-Q9H972-F1-model_v1.pdb	158	48.7
717974	tdark/AF-Q9H972-F1-model_v1.pdb	159	61.0
717975	tdark/AF-Q9H972-F1-model_v1.pdb	160	54.3
717976	tdark/AF-Q9H972-F1-model_v1.pdb	161	46.5
717977	tdark/AF-Q9H972-F1-model_v1.pdb	162	46.8
717978	tdark/AF-Q9H972-F1-model_v1.pdb	163	42.6
717979	tdark/AF-Q9H972-F1-model_v1.pdb	164	33.6
717980	tdark/AF-Q9H972-F1-model_v1.pdb	165	34.8
717981	tdark/AF-Q9H972-F1-model_v1.pdb	166	36.6
717982	tdark/AF-Q9H972-F1-model_v1.pdb	167	33.1
717983	tdark/AF-Q9H972-F1-model_v1.pdb	168	38.1
717984	tdark/AF-Q9H972-F1-model_v1.pdb	169	33.1
717985	tdark/AF-Q9H972-F1-model_v1.pdb	170	36.1
717986	tdark/AF-Q9H972-F1-model_v1.pdb	171	41.1
717987	tdark/AF-Q9H972-F1-model_v1.pdb	172	34.8
717988	tdark/AF-Q9H972-F1-model_v1.pdb	173	29.8
717989	tdark/AF-Q9H972-F1-model_v1.pdb	174	40.6
717990	tdark/AF-Q9H972-F1-model_v1.pdb	175	32.2
717991	tdark/AF-Q9H972-F1-model_v1.pdb	176	38.1
717992	tdark/AF-Q9H972-F1-model_v1.pdb	177	33.0
717993	tdark/AF-Q9H972-F1-model_v1.pdb	178	39.2
717994	tdark/AF-Q9H972-F1-model_v1.pdb	179	32.4
717995	tdark/AF-Q9H972-F1-model_v1.pdb	180	42.4
717996	tdark/AF-Q9H972-F1-model_v1.pdb	181	35.0
717997	tdark/AF-Q9H972-F1-model_v1.pdb	182	37.9
717998	tdark/AF-Q9H972-F1-model_v1.pdb	183	39.3
717999	tdark/AF-Q9H972-F1-model_v1.pdb	184	34.3
718000	tdark/AF-Q9H972-F1-model_v1.pdb	185	36.4
718001	tdark/AF-Q9H972-F1-model_v1.pdb	186	33.4
718002	tdark/AF-Q9H972-F1-model_v1.pdb	187	35.6
718003	tdark/AF-Q9H972-F1-model_v1.pdb	188	33.8
718004	tdark/AF-Q9H972-F1-model_v1.pdb	189	32.8
718005	tdark/AF-Q9H972-F1-model_v1.pdb	190	35.4
718006	tdark/AF-Q9H972-F1-model_v1.pdb	191	32.1
718007	tdark/AF-Q9H972-F1-model_v1.pdb	192	35.3
718008	tdark/AF-Q9H972-F1-model_v1.pdb	193	28.2
718009	tdark/AF-Q9H972-F1-model_v1.pdb	194	38.6
718010	tdark/AF-Q9H972-F1-model_v1.pdb	195	34.4
718011	tdark/AF-Q9H972-F1-model_v1.pdb	196	36.9
718012	tdark/AF-Q9H972-F1-model_v1.pdb	197	30.4
718013	tdark/AF-Q9H972-F1-model_v1.pdb	198	36.5
718014	tdark/AF-Q9H972-F1-model_v1.pdb	199	35.2
718015	tdark/AF-Q9H972-F1-model_v1.pdb	200	34.8
718016	tdark/AF-Q9H972-F1-model_v1.pdb	201	37.6
718017	tdark/AF-Q9H972-F1-model_v1.pdb	202	30.1
718018	tdark/AF-Q9H972-F1-model_v1.pdb	203	30.6
718019	tdark/AF-Q9H972-F1-model_v1.pdb	204	27.7
718020	tdark/AF-Q9H972-F1-model_v1.pdb	205	33.5
718021	tdark/AF-Q9H972-F1-model_v1.pdb	206	35.7
718022	tdark/AF-Q9H972-F1-model_v1.pdb	207	28.7
718023	tdark/AF-Q9H972-F1-model_v1.pdb	208	34.6
718024	tdark/AF-Q9H972-F1-model_v1.pdb	209	29.0
718025	tdark/AF-Q9H972-F1-model_v1.pdb	210	32.1
718026	tdark/AF-Q9H972-F1-model_v1.pdb	211	33.6
718027	tdark/AF-Q9H972-F1-model_v1.pdb	212	29.1
718028	tdark/AF-Q9H972-F1-model_v1.pdb	213	31.8
718029	tdark/AF-Q9H972-F1-model_v1.pdb	214	34.8
718030	tdark/AF-Q9H972-F1-model_v1.pdb	215	29.8
718031	tdark/AF-Q9H972-F1-model_v1.pdb	216	34.3
718032	tdark/AF-Q9H972-F1-model_v1.pdb	217	32.7
718033	tdark/AF-Q9H972-F1-model_v1.pdb	218	34.1
718034	tdark/AF-Q9H972-F1-model_v1.pdb	219	30.1
718035	tdark/AF-Q9H972-F1-model_v1.pdb	220	42.5
718036	tdark/AF-Q9H972-F1-model_v1.pdb	221	36.8
718037	tdark/AF-Q9H972-F1-model_v1.pdb	222	33.3
718038	tdark/AF-Q9H972-F1-model_v1.pdb	223	36.3
718039	tdark/AF-Q9H972-F1-model_v1.pdb	224	36.1
718040	tdark/AF-Q9H972-F1-model_v1.pdb	225	35.8
718041	tdark/AF-Q9H972-F1-model_v1.pdb	226	36.3
718042	tdark/AF-Q9H972-F1-model_v1.pdb	227	32.1
718043	tdark/AF-Q9H972-F1-model_v1.pdb	228	39.4
718044	tdark/AF-Q9H972-F1-model_v1.pdb	229	33.8
718045	tdark/AF-Q9H972-F1-model_v1.pdb	230	32.7
718046	tdark/AF-Q9H972-F1-model_v1.pdb	231	35.1
718047	tdark/AF-Q9H972-F1-model_v1.pdb	232	31.1
718048	tdark/AF-Q9H972-F1-model_v1.pdb	233	33.5
718049	tdark/AF-Q9H972-F1-model_v1.pdb	234	30.1
718050	tdark/AF-Q9H972-F1-model_v1.pdb	235	44.3
718051	tdark/AF-Q9H972-F1-model_v1.pdb	236	37.0
718052	tdark/AF-Q9H972-F1-model_v1.pdb	237	36.7
718053	tdark/AF-Q9H972-F1-model_v1.pdb	238	31.4
718054	tdark/AF-Q9H972-F1-model_v1.pdb	239	45.9
718055	tdark/AF-Q9H972-F1-model_v1.pdb	240	40.7
718056	tdark/AF-Q9H972-F1-model_v1.pdb	241	36.3
718057	tdark/AF-Q9H972-F1-model_v1.pdb	242	37.3
718058	tdark/AF-Q9H972-F1-model_v1.pdb	243	36.7
718059	tdark/AF-Q9H972-F1-model_v1.pdb	244	35.9
718060	tdark/AF-Q9H972-F1-model_v1.pdb	245	38.3
718061	tdark/AF-Q9H972-F1-model_v1.pdb	246	39.4
718062	tdark/AF-Q9H972-F1-model_v1.pdb	247	46.1
718063	tdark/AF-Q9H972-F1-model_v1.pdb	248	47.2
718064	tdark/AF-Q9H972-F1-model_v1.pdb	249	42.3
718065	tdark/AF-Q9H972-F1-model_v1.pdb	250	36.9
718066	tdark/AF-Q9H972-F1-model_v1.pdb	251	38.9
718067	tdark/AF-Q9H972-F1-model_v1.pdb	252	36.5
718068	tdark/AF-Q9H972-F1-model_v1.pdb	253	39.5
718069	tdark/AF-Q9H972-F1-model_v1.pdb	254	38.1
718070	tdark/AF-Q9H972-F1-model_v1.pdb	255	34.5
718071	tdark/AF-Q9H972-F1-model_v1.pdb	256	32.9
718072	tdark/AF-Q9H972-F1-model_v1.pdb	257	33.9
718073	tdark/AF-Q9H972-F1-model_v1.pdb	258	35.2
718074	tdark/AF-Q9H972-F1-model_v1.pdb	259	34.5
718075	tdark/AF-Q9H972-F1-model_v1.pdb	260	35.9
718076	tdark/AF-Q9H972-F1-model_v1.pdb	261	30.8
718077	tdark/AF-Q9H972-F1-model_v1.pdb	262	31.0
718078	tdark/AF-Q9H972-F1-model_v1.pdb	263	34.0
718079	tdark/AF-Q9H972-F1-model_v1.pdb	264	37.6
718080	tdark/AF-Q9H972-F1-model_v1.pdb	265	35.4
718081	tdark/AF-Q9H972-F1-model_v1.pdb	266	38.1
718082	tdark/AF-Q9H972-F1-model_v1.pdb	267	35.9
718083	tdark/AF-Q9H972-F1-model_v1.pdb	268	35.3
718084	tdark/AF-Q9H972-F1-model_v1.pdb	269	37.1
718085	tdark/AF-Q9H972-F1-model_v1.pdb	270	36.3
718086	tdark/AF-Q9H972-F1-model_v1.pdb	271	35.5
718087	tdark/AF-Q9H972-F1-model_v1.pdb	272	37.9
718088	tdark/AF-Q9H972-F1-model_v1.pdb	273	39.8
718089	tdark/AF-Q9H972-F1-model_v1.pdb	274	38.4
718090	tdark/AF-Q9H972-F1-model_v1.pdb	275	41.7
718091	tdark/AF-Q9H972-F1-model_v1.pdb	276	42.1
718092	tdark/AF-Q9H972-F1-model_v1.pdb	277	40.5
718093	tdark/AF-Q9H972-F1-model_v1.pdb	278	35.0
718094	tdark/AF-Q9H972-F1-model_v1.pdb	279	45.3
718095	tdark/AF-Q9H972-F1-model_v1.pdb	280	32.9
718096	tdark/AF-Q9H972-F1-model_v1.pdb	281	42.6
718097	tdark/AF-Q9H972-F1-model_v1.pdb	282	38.4
718098	tdark/AF-Q9H972-F1-model_v1.pdb	283	44.9
718099	tdark/AF-Q9H972-F1-model_v1.pdb	284	40.5
718100	tdark/AF-Q9H972-F1-model_v1.pdb	285	45.8
718101	tdark/AF-Q9H972-F1-model_v1.pdb	286	38.5
718102	tdark/AF-Q9H972-F1-model_v1.pdb	287	47.3
718103	tdark/AF-Q9H972-F1-model_v1.pdb	288	41.9
718104	tdark/AF-Q9H972-F1-model_v1.pdb	289	46.9
718105	tdark/AF-Q9H972-F1-model_v1.pdb	290	45.3
718106	tdark/AF-Q9H972-F1-model_v1.pdb	291	53.3
718107	tdark/AF-Q9H972-F1-model_v1.pdb	292	56.5
718108	tdark/AF-Q9H972-F1-model_v1.pdb	293	60.1
718109	tdark/AF-Q9H972-F1-model_v1.pdb	294	68.6
718110	tdark/AF-Q9H972-F1-model_v1.pdb	295	71.0
718111	tdark/AF-Q9H972-F1-model_v1.pdb	296	72.3
718112	tdark/AF-Q9H972-F1-model_v1.pdb	297	75.3
718113	tdark/AF-Q9H972-F1-model_v1.pdb	298	77.0
718114	tdark/AF-Q9H972-F1-model_v1.pdb	299	79.2
718115	tdark/AF-Q9H972-F1-model_v1.pdb	300	82.9
718116	tdark/AF-Q9H972-F1-model_v1.pdb	301	84.1
718117	tdark/AF-Q9H972-F1-model_v1.pdb	302	88.3
718118	tdark/AF-Q9H972-F1-model_v1.pdb	303	89.3
718119	tdark/AF-Q9H972-F1-model_v1.pdb	304	91.7
718120	tdark/AF-Q9H972-F1-model_v1.pdb	305	91.3
718121	tdark/AF-Q9H972-F1-model_v1.pdb	306	92.9
718122	tdark/AF-Q9H972-F1-model_v1.pdb	307	93.1
718123	tdark/AF-Q9H972-F1-model_v1.pdb	308	94.6
718124	tdark/AF-Q9H972-F1-model_v1.pdb	309	93.8
718125	tdark/AF-Q9H972-F1-model_v1.pdb	310	93.9
718126	tdark/AF-Q9H972-F1-model_v1.pdb	311	92.9
718127	tdark/AF-Q9H972-F1-model_v1.pdb	312	93.6
718128	tdark/AF-Q9H972-F1-model_v1.pdb	313	92.1
718129	tdark/AF-Q9H972-F1-model_v1.pdb	314	90.9
718130	tdark/AF-Q9H972-F1-model_v1.pdb	315	79.8
718131	tdark/AF-Q9H972-F1-model_v1.pdb	316	85.5
718132	tdark/AF-Q9H972-F1-model_v1.pdb	317	87.4
718133	tdark/AF-Q9H972-F1-model_v1.pdb	318	88.8
718134	tdark/AF-Q9H972-F1-model_v1.pdb	319	86.5
718135	tdark/AF-Q9H972-F1-model_v1.pdb	320	91.5
718136	tdark/AF-Q9H972-F1-model_v1.pdb	321	93.7
718137	tdark/AF-Q9H972-F1-model_v1.pdb	322	91.5
718138	tdark/AF-Q9H972-F1-model_v1.pdb	323	90.7
718139	tdark/AF-Q9H972-F1-model_v1.pdb	324	90.8
718140	tdark/AF-Q9H972-F1-model_v1.pdb	325	93.3
718141	tdark/AF-Q9H972-F1-model_v1.pdb	326	93.4
718142	tdark/AF-Q9H972-F1-model_v1.pdb	327	93.2
718143	tdark/AF-Q9H972-F1-model_v1.pdb	328	94.7
718144	tdark/AF-Q9H972-F1-model_v1.pdb	329	95.4
718145	tdark/AF-Q9H972-F1-model_v1.pdb	330	96.0
718146	tdark/AF-Q9H972-F1-model_v1.pdb	331	95.1
718147	tdark/AF-Q9H972-F1-model_v1.pdb	332	95.7
718148	tdark/AF-Q9H972-F1-model_v1.pdb	333	95.4
718149	tdark/AF-Q9H972-F1-model_v1.pdb	334	95.4
718150	tdark/AF-Q9H972-F1-model_v1.pdb	335	95.0
718151	tdark/AF-Q9H972-F1-model_v1.pdb	336	94.8
718152	tdark/AF-Q9H972-F1-model_v1.pdb	337	94.3
718153	tdark/AF-Q9H972-F1-model_v1.pdb	338	93.7
718154	tdark/AF-Q9H972-F1-model_v1.pdb	339	94.2
718155	tdark/AF-Q9H972-F1-model_v1.pdb	340	93.5
718156	tdark/AF-Q9H972-F1-model_v1.pdb	341	93.0
718157	tdark/AF-Q9H972-F1-model_v1.pdb	342	91.8
718158	tdark/AF-Q9H972-F1-model_v1.pdb	343	92.3
718159	tdark/AF-Q9H972-F1-model_v1.pdb	344	90.9
718160	tdark/AF-Q9H972-F1-model_v1.pdb	345	89.1
718161	tdark/AF-Q9H972-F1-model_v1.pdb	346	87.5
718162	tdark/AF-Q9H972-F1-model_v1.pdb	347	88.2
718163	tdark/AF-Q9H972-F1-model_v1.pdb	348	80.7
718164	tdark/AF-Q9H972-F1-model_v1.pdb	349	75.0
718165	tdark/AF-Q9H972-F1-model_v1.pdb	350	77.9
718166	tdark/AF-Q9H972-F1-model_v1.pdb	351	74.3
718167	tdark/AF-Q9H972-F1-model_v1.pdb	352	75.1
718168	tdark/AF-Q9H972-F1-model_v1.pdb	353	79.3
718169	tdark/AF-Q9H972-F1-model_v1.pdb	354	86.2
718170	tdark/AF-Q9H972-F1-model_v1.pdb	355	89.1
718171	tdark/AF-Q9H972-F1-model_v1.pdb	356	89.9
718172	tdark/AF-Q9H972-F1-model_v1.pdb	357	91.8
718173	tdark/AF-Q9H972-F1-model_v1.pdb	358	91.7
718174	tdark/AF-Q9H972-F1-model_v1.pdb	359	93.4
718175	tdark/AF-Q9H972-F1-model_v1.pdb	360	94.0
718176	tdark/AF-Q9H972-F1-model_v1.pdb	361	93.8
718177	tdark/AF-Q9H972-F1-model_v1.pdb	362	94.1
718178	tdark/AF-Q9H972-F1-model_v1.pdb	363	95.1
718179	tdark/AF-Q9H972-F1-model_v1.pdb	364	95.2
718180	tdark/AF-Q9H972-F1-model_v1.pdb	365	94.7
718181	tdark/AF-Q9H972-F1-model_v1.pdb	366	95.2
718182	tdark/AF-Q9H972-F1-model_v1.pdb	367	95.2
718183	tdark/AF-Q9H972-F1-model_v1.pdb	368	95.3
718184	tdark/AF-Q9H972-F1-model_v1.pdb	369	92.6
718185	tdark/AF-Q9H972-F1-model_v1.pdb	370	93.5
718186	tdark/AF-Q9H972-F1-model_v1.pdb	371	92.6
718187	tdark/AF-Q9H972-F1-model_v1.pdb	372	89.3
718188	tdark/AF-Q9H972-F1-model_v1.pdb	373	88.3
718189	tdark/AF-Q9H972-F1-model_v1.pdb	374	89.8
718190	tdark/AF-Q9H972-F1-model_v1.pdb	375	87.3
718191	tdark/AF-Q9H972-F1-model_v1.pdb	376	81.7
718192	tdark/AF-Q9H972-F1-model_v1.pdb	377	82.5
718193	tdark/AF-Q9H972-F1-model_v1.pdb	378	82.7
718194	tdark/AF-Q9H972-F1-model_v1.pdb	379	76.2
718195	tdark/AF-Q9H972-F1-model_v1.pdb	380	71.9
718196	tdark/AF-Q9H972-F1-model_v1.pdb	381	68.6
718197	tdark/AF-Q9H972-F1-model_v1.pdb	382	73.7
718198	tdark/AF-Q9H972-F1-model_v1.pdb	383	72.6
718199	tdark/AF-Q9H972-F1-model_v1.pdb	384	79.3
718200	tdark/AF-Q9H972-F1-model_v1.pdb	385	82.6
718201	tdark/AF-Q9H972-F1-model_v1.pdb	386	84.0
718202	tdark/AF-Q9H972-F1-model_v1.pdb	387	85.5
718203	tdark/AF-Q9H972-F1-model_v1.pdb	388	88.6
718204	tdark/AF-Q9H972-F1-model_v1.pdb	389	90.4
718205	tdark/AF-Q9H972-F1-model_v1.pdb	390	90.7
718206	tdark/AF-Q9H972-F1-model_v1.pdb	391	92.6
718207	tdark/AF-Q9H972-F1-model_v1.pdb	392	93.7
718208	tdark/AF-Q9H972-F1-model_v1.pdb	393	94.3
718209	tdark/AF-Q9H972-F1-model_v1.pdb	394	95.3
718210	tdark/AF-Q9H972-F1-model_v1.pdb	395	94.7
718211	tdark/AF-Q9H972-F1-model_v1.pdb	396	96.2
718212	tdark/AF-Q9H972-F1-model_v1.pdb	397	96.7
718213	tdark/AF-Q9H972-F1-model_v1.pdb	398	94.6
718214	tdark/AF-Q9H972-F1-model_v1.pdb	399	93.6
718215	tdark/AF-Q9H972-F1-model_v1.pdb	400	96.1
718216	tdark/AF-Q9H972-F1-model_v1.pdb	401	94.6
718217	tdark/AF-Q9H972-F1-model_v1.pdb	402	93.0
718218	tdark/AF-Q9H972-F1-model_v1.pdb	403	95.0
718219	tdark/AF-Q9H972-F1-model_v1.pdb	404	94.8
718220	tdark/AF-Q9H972-F1-model_v1.pdb	405	92.8
718221	tdark/AF-Q9H972-F1-model_v1.pdb	406	92.8
718222	tdark/AF-Q9H972-F1-model_v1.pdb	407	94.6
718223	tdark/AF-Q9H972-F1-model_v1.pdb	408	92.1
718224	tdark/AF-Q9H972-F1-model_v1.pdb	409	91.9
718225	tdark/AF-Q9H972-F1-model_v1.pdb	410	94.3
718226	tdark/AF-Q9H972-F1-model_v1.pdb	411	94.1
718227	tdark/AF-Q9H972-F1-model_v1.pdb	412	95.0
718228	tdark/AF-Q9H972-F1-model_v1.pdb	413	94.7
718229	tdark/AF-Q9H972-F1-model_v1.pdb	414	95.3
718230	tdark/AF-Q9H972-F1-model_v1.pdb	415	95.7
718231	tdark/AF-Q9H972-F1-model_v1.pdb	416	95.0
718232	tdark/AF-Q9H972-F1-model_v1.pdb	417	95.2
718233	tdark/AF-Q9H972-F1-model_v1.pdb	418	96.2
718234	tdark/AF-Q9H972-F1-model_v1.pdb	419	93.6
718235	tdark/AF-Q9H972-F1-model_v1.pdb	420	92.8
718236	tdark/AF-Q9H972-F1-model_v1.pdb	421	96.0
718237	tdark/AF-Q9H972-F1-model_v1.pdb	422	94.5
718238	tdark/AF-Q9H972-F1-model_v1.pdb	423	95.0
718239	tdark/AF-Q9H972-F1-model_v1.pdb	424	94.7
718240	tdark/AF-Q9H972-F1-model_v1.pdb	425	96.3
718241	tdark/AF-Q9H972-F1-model_v1.pdb	426	96.3
718242	tdark/AF-Q9H972-F1-model_v1.pdb	427	95.3
718243	tdark/AF-Q9H972-F1-model_v1.pdb	428	95.0
718244	tdark/AF-Q9H972-F1-model_v1.pdb	429	92.7
718245	tdark/AF-Q9H972-F1-model_v1.pdb	430	91.1
718246	tdark/AF-Q9H972-F1-model_v1.pdb	431	89.5
718247	tdark/AF-Q9H972-F1-model_v1.pdb	432	88.1
718248	tdark/AF-Q9H972-F1-model_v1.pdb	433	85.3
718249	tdark/AF-Q9H972-F1-model_v1.pdb	434	86.8
718250	tdark/AF-Q9H972-F1-model_v1.pdb	435	87.1
718251	tdark/AF-Q9H972-F1-model_v1.pdb	436	87.2
718252	tdark/AF-Q9H972-F1-model_v1.pdb	437	86.0
718253	tdark/AF-Q9H972-F1-model_v1.pdb	438	90.0
718254	tdark/AF-Q9H972-F1-model_v1.pdb	439	89.9
718255	tdark/AF-Q9H972-F1-model_v1.pdb	440	93.1
718256	tdark/AF-Q9H972-F1-model_v1.pdb	441	93.6
718257	tdark/AF-Q9H972-F1-model_v1.pdb	442	95.2
718258	tdark/AF-Q9H972-F1-model_v1.pdb	443	95.1
718259	tdark/AF-Q9H972-F1-model_v1.pdb	444	95.5
718260	tdark/AF-Q9H972-F1-model_v1.pdb	445	94.3
718261	tdark/AF-Q9H972-F1-model_v1.pdb	446	95.2
718262	tdark/AF-Q9H972-F1-model_v1.pdb	447	95.9
718263	tdark/AF-Q9H972-F1-model_v1.pdb	448	95.4
718264	tdark/AF-Q9H972-F1-model_v1.pdb	449	93.6
718265	tdark/AF-Q9H972-F1-model_v1.pdb	450	93.7
718266	tdark/AF-Q9H972-F1-model_v1.pdb	451	96.4
718267	tdark/AF-Q9H972-F1-model_v1.pdb	452	94.7
718268	tdark/AF-Q9H972-F1-model_v1.pdb	453	93.9
718269	tdark/AF-Q9H972-F1-model_v1.pdb	454	95.6
718270	tdark/AF-Q9H972-F1-model_v1.pdb	455	94.6
718271	tdark/AF-Q9H972-F1-model_v1.pdb	456	91.5
718272	tdark/AF-Q9H972-F1-model_v1.pdb	457	92.7
718273	tdark/AF-Q9H972-F1-model_v1.pdb	458	93.8
718274	tdark/AF-Q9H972-F1-model_v1.pdb	459	90.3
718275	tdark/AF-Q9H972-F1-model_v1.pdb	460	89.1
718276	tdark/AF-Q9H972-F1-model_v1.pdb	461	89.5
718277	tdark/AF-Q9H972-F1-model_v1.pdb	462	87.3
718278	tdark/AF-Q9H972-F1-model_v1.pdb	463	80.4
718279	tdark/AF-Q9H972-F1-model_v1.pdb	464	71.8
718280	tdark/AF-Q9H972-F1-model_v1.pdb	465	72.8
718281	tdark/AF-Q9H972-F1-model_v1.pdb	466	74.1
718282	tdark/AF-Q9H972-F1-model_v1.pdb	467	77.9
718283	tdark/AF-Q9H972-F1-model_v1.pdb	468	79.6
718284	tdark/AF-Q9H972-F1-model_v1.pdb	469	86.9
718285	tdark/AF-Q9H972-F1-model_v1.pdb	470	89.1
718286	tdark/AF-Q9H972-F1-model_v1.pdb	471	90.3
718287	tdark/AF-Q9H972-F1-model_v1.pdb	472	90.3
718288	tdark/AF-Q9H972-F1-model_v1.pdb	473	90.9
718289	tdark/AF-Q9H972-F1-model_v1.pdb	474	92.6
718290	tdark/AF-Q9H972-F1-model_v1.pdb	475	92.9
718291	tdark/AF-Q9H972-F1-model_v1.pdb	476	92.3
718292	tdark/AF-Q9H972-F1-model_v1.pdb	477	89.7
718293	tdark/AF-Q9H972-F1-model_v1.pdb	478	91.9
718294	tdark/AF-Q9H972-F1-model_v1.pdb	479	92.2
718295	tdark/AF-Q9H972-F1-model_v1.pdb	480	92.5
718296	tdark/AF-Q9H972-F1-model_v1.pdb	481	92.6
718297	tdark/AF-Q9H972-F1-model_v1.pdb	482	93.3
718298	tdark/AF-Q9H972-F1-model_v1.pdb	483	92.7
718299	tdark/AF-Q9H972-F1-model_v1.pdb	484	92.3
718300	tdark/AF-Q9H972-F1-model_v1.pdb	485	92.8
718301	tdark/AF-Q9H972-F1-model_v1.pdb	486	93.3
718302	tdark/AF-Q9H972-F1-model_v1.pdb	487	93.4
718303	tdark/AF-Q9H972-F1-model_v1.pdb	488	93.0
718304	tdark/AF-Q9H972-F1-model_v1.pdb	489	91.9
718305	tdark/AF-Q9H972-F1-model_v1.pdb	490	93.0
718306	tdark/AF-Q9H972-F1-model_v1.pdb	491	95.7
718307	tdark/AF-Q9H972-F1-model_v1.pdb	492	95.4
718308	tdark/AF-Q9H972-F1-model_v1.pdb	493	94.2
718309	tdark/AF-Q9H972-F1-model_v1.pdb	494	90.3
718310	tdark/AF-Q9H972-F1-model_v1.pdb	495	89.0
718311	tdark/AF-Q9H972-F1-model_v1.pdb	496	87.6
718312	tdark/AF-Q9H972-F1-model_v1.pdb	497	79.9
718313	tdark/AF-Q9H972-F1-model_v1.pdb	498	73.5
718314	tdark/AF-Q9H972-F1-model_v1.pdb	499	62.5
718315	tdark/AF-Q9H972-F1-model_v1.pdb	500	55.1
718316	tdark/AF-Q9H972-F1-model_v1.pdb	501	51.8
718317	tdark/AF-Q9H972-F1-model_v1.pdb	502	48.2
718318	tdark/AF-Q9H972-F1-model_v1.pdb	503	40.8
718319	tdark/AF-Q9H972-F1-model_v1.pdb	504	36.8
718320	tdark/AF-Q9H972-F1-model_v1.pdb	505	37.6
718321	tdark/AF-Q9H972-F1-model_v1.pdb	506	38.7
718322	tdark/AF-Q9H972-F1-model_v1.pdb	507	35.7
718323	tdark/AF-Q9H972-F1-model_v1.pdb	508	35.9
718324	tdark/AF-Q9H972-F1-model_v1.pdb	509	35.1
718325	tdark/AF-Q9H972-F1-model_v1.pdb	510	29.5
718326	tdark/AF-Q9H972-F1-model_v1.pdb	511	35.7
718327	tdark/AF-Q9H972-F1-model_v1.pdb	512	38.3
718328	tdark/AF-Q9H972-F1-model_v1.pdb	513	31.7
718329	tdark/AF-Q9H972-F1-model_v1.pdb	514	38.8
718330	tdark/AF-Q9H972-F1-model_v1.pdb	515	33.0
718331	tdark/AF-Q9H972-F1-model_v1.pdb	516	31.3
718332	tdark/AF-Q9H972-F1-model_v1.pdb	517	29.3
718333	tdark/AF-Q9H972-F1-model_v1.pdb	518	33.5
718334	tdark/AF-Q9H972-F1-model_v1.pdb	519	30.3
718335	tdark/AF-Q9H972-F1-model_v1.pdb	520	35.5
718336	tdark/AF-Q9H972-F1-model_v1.pdb	521	29.1
718337	tdark/AF-Q9H972-F1-model_v1.pdb	522	36.5
718338	tdark/AF-Q9H972-F1-model_v1.pdb	523	33.5
718339	tdark/AF-Q9H972-F1-model_v1.pdb	524	30.7
718340	tdark/AF-Q9H972-F1-model_v1.pdb	525	44.0
718341	tdark/AF-Q9H972-F1-model_v1.pdb	526	31.5
718342	tdark/AF-Q9H972-F1-model_v1.pdb	527	34.0
718343	tdark/AF-Q9H972-F1-model_v1.pdb	528	34.0
718344	tdark/AF-Q9H972-F1-model_v1.pdb	529	42.8
718345	tdark/AF-Q9H972-F1-model_v1.pdb	530	37.9
718346	tdark/AF-Q9H972-F1-model_v1.pdb	531	45.7
718347	tdark/AF-Q9H972-F1-model_v1.pdb	532	37.7
718348	tdark/AF-Q9H972-F1-model_v1.pdb	533	42.6
718349	tdark/AF-Q9H972-F1-model_v1.pdb	534	50.1
718350	tdark/AF-Q9H972-F1-model_v1.pdb	535	48.0
718351	tdark/AF-Q9H972-F1-model_v1.pdb	536	50.1
718352	tdark/AF-Q9H972-F1-model_v1.pdb	537	52.8
718353	tdark/AF-C9J1S8-F1-model_v1.pdb	0	35.8
718354	tdark/AF-C9J1S8-F1-model_v1.pdb	1	33.4
718355	tdark/AF-C9J1S8-F1-model_v1.pdb	2	52.1
718356	tdark/AF-C9J1S8-F1-model_v1.pdb	3	57.8
718357	tdark/AF-C9J1S8-F1-model_v1.pdb	4	60.9
718358	tdark/AF-C9J1S8-F1-model_v1.pdb	5	64.6
718359	tdark/AF-C9J1S8-F1-model_v1.pdb	6	67.8
718360	tdark/AF-C9J1S8-F1-model_v1.pdb	7	70.7
718361	tdark/AF-C9J1S8-F1-model_v1.pdb	8	80.9
718362	tdark/AF-C9J1S8-F1-model_v1.pdb	9	81.8
718363	tdark/AF-C9J1S8-F1-model_v1.pdb	10	84.3
718364	tdark/AF-C9J1S8-F1-model_v1.pdb	11	89.9
718365	tdark/AF-C9J1S8-F1-model_v1.pdb	12	94.5
718366	tdark/AF-C9J1S8-F1-model_v1.pdb	13	94.8
718367	tdark/AF-C9J1S8-F1-model_v1.pdb	14	94.6
718368	tdark/AF-C9J1S8-F1-model_v1.pdb	15	92.3
718369	tdark/AF-C9J1S8-F1-model_v1.pdb	16	91.1
718370	tdark/AF-C9J1S8-F1-model_v1.pdb	17	93.1
718371	tdark/AF-C9J1S8-F1-model_v1.pdb	18	93.6
718372	tdark/AF-C9J1S8-F1-model_v1.pdb	19	94.4
718373	tdark/AF-C9J1S8-F1-model_v1.pdb	20	95.3
718374	tdark/AF-C9J1S8-F1-model_v1.pdb	21	97.1
718375	tdark/AF-C9J1S8-F1-model_v1.pdb	22	95.8
718376	tdark/AF-C9J1S8-F1-model_v1.pdb	23	96.1
718377	tdark/AF-C9J1S8-F1-model_v1.pdb	24	96.7
718378	tdark/AF-C9J1S8-F1-model_v1.pdb	25	94.0
718379	tdark/AF-C9J1S8-F1-model_v1.pdb	26	92.5
718380	tdark/AF-C9J1S8-F1-model_v1.pdb	27	88.7
718381	tdark/AF-C9J1S8-F1-model_v1.pdb	28	88.1
718382	tdark/AF-C9J1S8-F1-model_v1.pdb	29	89.8
718383	tdark/AF-C9J1S8-F1-model_v1.pdb	30	91.1
718384	tdark/AF-C9J1S8-F1-model_v1.pdb	31	92.0
718385	tdark/AF-C9J1S8-F1-model_v1.pdb	32	93.8
718386	tdark/AF-C9J1S8-F1-model_v1.pdb	33	93.7
718387	tdark/AF-C9J1S8-F1-model_v1.pdb	34	94.9
718388	tdark/AF-C9J1S8-F1-model_v1.pdb	35	93.4
718389	tdark/AF-C9J1S8-F1-model_v1.pdb	36	93.1
718390	tdark/AF-C9J1S8-F1-model_v1.pdb	37	92.1
718391	tdark/AF-C9J1S8-F1-model_v1.pdb	38	86.9
718392	tdark/AF-C9J1S8-F1-model_v1.pdb	39	87.4
718393	tdark/AF-C9J1S8-F1-model_v1.pdb	40	85.8
718394	tdark/AF-C9J1S8-F1-model_v1.pdb	41	79.1
718395	tdark/AF-C9J1S8-F1-model_v1.pdb	42	70.3
718396	tdark/AF-C9J1S8-F1-model_v1.pdb	43	57.6
718397	tdark/AF-C9J1S8-F1-model_v1.pdb	44	54.8
718398	tdark/AF-C9J1S8-F1-model_v1.pdb	45	54.5
718399	tdark/AF-C9J1S8-F1-model_v1.pdb	46	50.8
718400	tdark/AF-C9J1S8-F1-model_v1.pdb	47	51.8
718401	tdark/AF-C9J1S8-F1-model_v1.pdb	48	51.7
718402	tdark/AF-C9J1S8-F1-model_v1.pdb	49	66.8
718403	tdark/AF-C9J1S8-F1-model_v1.pdb	50	78.1
718404	tdark/AF-C9J1S8-F1-model_v1.pdb	51	85.3
718405	tdark/AF-C9J1S8-F1-model_v1.pdb	52	83.6
718406	tdark/AF-C9J1S8-F1-model_v1.pdb	53	87.5
718407	tdark/AF-C9J1S8-F1-model_v1.pdb	54	90.4
718408	tdark/AF-C9J1S8-F1-model_v1.pdb	55	84.9
718409	tdark/AF-C9J1S8-F1-model_v1.pdb	56	86.4
718410	tdark/AF-C9J1S8-F1-model_v1.pdb	57	83.5
718411	tdark/AF-C9J1S8-F1-model_v1.pdb	58	76.1
718412	tdark/AF-C9J1S8-F1-model_v1.pdb	59	74.8
718413	tdark/AF-C9J1S8-F1-model_v1.pdb	60	74.2
718414	tdark/AF-C9J1S8-F1-model_v1.pdb	61	68.3
718415	tdark/AF-C9J1S8-F1-model_v1.pdb	62	78.7
718416	tdark/AF-C9J1S8-F1-model_v1.pdb	63	84.1
718417	tdark/AF-C9J1S8-F1-model_v1.pdb	64	91.5
718418	tdark/AF-C9J1S8-F1-model_v1.pdb	65	94.9
718419	tdark/AF-C9J1S8-F1-model_v1.pdb	66	96.2
718420	tdark/AF-C9J1S8-F1-model_v1.pdb	67	96.7
718421	tdark/AF-C9J1S8-F1-model_v1.pdb	68	95.9
718422	tdark/AF-C9J1S8-F1-model_v1.pdb	69	96.0
718423	tdark/AF-C9J1S8-F1-model_v1.pdb	70	97.2
718424	tdark/AF-C9J1S8-F1-model_v1.pdb	71	96.6
718425	tdark/AF-C9J1S8-F1-model_v1.pdb	72	95.4
718426	tdark/AF-C9J1S8-F1-model_v1.pdb	73	95.5
718427	tdark/AF-C9J1S8-F1-model_v1.pdb	74	95.5
718428	tdark/AF-C9J1S8-F1-model_v1.pdb	75	94.0
718429	tdark/AF-C9J1S8-F1-model_v1.pdb	76	93.5
718430	tdark/AF-C9J1S8-F1-model_v1.pdb	77	94.5
718431	tdark/AF-C9J1S8-F1-model_v1.pdb	78	94.0
718432	tdark/AF-C9J1S8-F1-model_v1.pdb	79	91.9
718433	tdark/AF-C9J1S8-F1-model_v1.pdb	80	91.0
718434	tdark/AF-C9J1S8-F1-model_v1.pdb	81	92.4
718435	tdark/AF-C9J1S8-F1-model_v1.pdb	82	89.8
718436	tdark/AF-C9J1S8-F1-model_v1.pdb	83	89.0
718437	tdark/AF-C9J1S8-F1-model_v1.pdb	84	90.6
718438	tdark/AF-C9J1S8-F1-model_v1.pdb	85	90.8
718439	tdark/AF-C9J1S8-F1-model_v1.pdb	86	87.9
718440	tdark/AF-C9J1S8-F1-model_v1.pdb	87	88.6
718441	tdark/AF-C9J1S8-F1-model_v1.pdb	88	86.6
718442	tdark/AF-C9J1S8-F1-model_v1.pdb	89	86.6
718443	tdark/AF-C9J1S8-F1-model_v1.pdb	90	88.7
718444	tdark/AF-C9J1S8-F1-model_v1.pdb	91	90.8
718445	tdark/AF-C9J1S8-F1-model_v1.pdb	92	93.0
718446	tdark/AF-C9J1S8-F1-model_v1.pdb	93	91.1
718447	tdark/AF-C9J1S8-F1-model_v1.pdb	94	92.0
718448	tdark/AF-C9J1S8-F1-model_v1.pdb	95	92.4
718449	tdark/AF-C9J1S8-F1-model_v1.pdb	96	90.5
718450	tdark/AF-C9J1S8-F1-model_v1.pdb	97	91.2
718451	tdark/AF-C9J1S8-F1-model_v1.pdb	98	92.1
718452	tdark/AF-C9J1S8-F1-model_v1.pdb	99	93.8
718453	tdark/AF-C9J1S8-F1-model_v1.pdb	100	93.5
718454	tdark/AF-C9J1S8-F1-model_v1.pdb	101	94.7
718455	tdark/AF-C9J1S8-F1-model_v1.pdb	102	96.3
718456	tdark/AF-C9J1S8-F1-model_v1.pdb	103	96.3
718457	tdark/AF-C9J1S8-F1-model_v1.pdb	104	93.4
718458	tdark/AF-C9J1S8-F1-model_v1.pdb	105	93.4
718459	tdark/AF-C9J1S8-F1-model_v1.pdb	106	93.3
718460	tdark/AF-C9J1S8-F1-model_v1.pdb	107	93.8
718461	tdark/AF-C9J1S8-F1-model_v1.pdb	108	93.5
718462	tdark/AF-C9J1S8-F1-model_v1.pdb	109	94.7
718463	tdark/AF-C9J1S8-F1-model_v1.pdb	110	94.8
718464	tdark/AF-C9J1S8-F1-model_v1.pdb	111	94.6
718465	tdark/AF-C9J1S8-F1-model_v1.pdb	112	92.9
718466	tdark/AF-C9J1S8-F1-model_v1.pdb	113	94.0
718467	tdark/AF-C9J1S8-F1-model_v1.pdb	114	95.3
718468	tdark/AF-C9J1S8-F1-model_v1.pdb	115	93.6
718469	tdark/AF-C9J1S8-F1-model_v1.pdb	116	92.1
718470	tdark/AF-C9J1S8-F1-model_v1.pdb	117	93.1
718471	tdark/AF-C9J1S8-F1-model_v1.pdb	118	92.5
718472	tdark/AF-C9J1S8-F1-model_v1.pdb	119	91.9
718473	tdark/AF-C9J1S8-F1-model_v1.pdb	120	93.4
718474	tdark/AF-C9J1S8-F1-model_v1.pdb	121	90.0
718475	tdark/AF-C9J1S8-F1-model_v1.pdb	122	92.8
718476	tdark/AF-C9J1S8-F1-model_v1.pdb	123	96.1
718477	tdark/AF-C9J1S8-F1-model_v1.pdb	124	94.3
718478	tdark/AF-C9J1S8-F1-model_v1.pdb	125	95.4
718479	tdark/AF-C9J1S8-F1-model_v1.pdb	126	94.9
718480	tdark/AF-C9J1S8-F1-model_v1.pdb	127	95.7
718481	tdark/AF-C9J1S8-F1-model_v1.pdb	128	95.6
718482	tdark/AF-C9J1S8-F1-model_v1.pdb	129	94.7
718483	tdark/AF-C9J1S8-F1-model_v1.pdb	130	95.2
718484	tdark/AF-C9J1S8-F1-model_v1.pdb	131	96.7
718485	tdark/AF-C9J1S8-F1-model_v1.pdb	132	96.9
718486	tdark/AF-C9J1S8-F1-model_v1.pdb	133	96.7
718487	tdark/AF-C9J1S8-F1-model_v1.pdb	134	96.3
718488	tdark/AF-C9J1S8-F1-model_v1.pdb	135	96.7
718489	tdark/AF-C9J1S8-F1-model_v1.pdb	136	97.4
718490	tdark/AF-C9J1S8-F1-model_v1.pdb	137	97.0
718491	tdark/AF-C9J1S8-F1-model_v1.pdb	138	96.8
718492	tdark/AF-C9J1S8-F1-model_v1.pdb	139	97.2
718493	tdark/AF-C9J1S8-F1-model_v1.pdb	140	96.0
718494	tdark/AF-C9J1S8-F1-model_v1.pdb	141	95.5
718495	tdark/AF-C9J1S8-F1-model_v1.pdb	142	95.3
718496	tdark/AF-C9J1S8-F1-model_v1.pdb	143	94.8
718497	tdark/AF-C9J1S8-F1-model_v1.pdb	144	92.6
718498	tdark/AF-C9J1S8-F1-model_v1.pdb	145	93.0
718499	tdark/AF-C9J1S8-F1-model_v1.pdb	146	93.6
718500	tdark/AF-C9J1S8-F1-model_v1.pdb	147	91.5
718501	tdark/AF-C9J1S8-F1-model_v1.pdb	148	90.8
718502	tdark/AF-C9J1S8-F1-model_v1.pdb	149	92.8
718503	tdark/AF-C9J1S8-F1-model_v1.pdb	150	91.5
718504	tdark/AF-C9J1S8-F1-model_v1.pdb	151	89.3
718505	tdark/AF-C9J1S8-F1-model_v1.pdb	152	91.3
718506	tdark/AF-C9J1S8-F1-model_v1.pdb	153	92.9
718507	tdark/AF-C9J1S8-F1-model_v1.pdb	154	91.1
718508	tdark/AF-C9J1S8-F1-model_v1.pdb	155	90.8
718509	tdark/AF-C9J1S8-F1-model_v1.pdb	156	91.8
718510	tdark/AF-C9J1S8-F1-model_v1.pdb	157	92.7
718511	tdark/AF-C9J1S8-F1-model_v1.pdb	158	91.4
718512	tdark/AF-C9J1S8-F1-model_v1.pdb	159	90.5
718513	tdark/AF-C9J1S8-F1-model_v1.pdb	160	92.9
718514	tdark/AF-C9J1S8-F1-model_v1.pdb	161	95.0
718515	tdark/AF-C9J1S8-F1-model_v1.pdb	162	92.0
718516	tdark/AF-C9J1S8-F1-model_v1.pdb	163	93.4
718517	tdark/AF-C9J1S8-F1-model_v1.pdb	164	96.1
718518	tdark/AF-C9J1S8-F1-model_v1.pdb	165	95.8
718519	tdark/AF-C9J1S8-F1-model_v1.pdb	166	93.5
718520	tdark/AF-C9J1S8-F1-model_v1.pdb	167	95.8
718521	tdark/AF-C9J1S8-F1-model_v1.pdb	168	95.6
718522	tdark/AF-C9J1S8-F1-model_v1.pdb	169	94.5
718523	tdark/AF-C9J1S8-F1-model_v1.pdb	170	94.3
718524	tdark/AF-C9J1S8-F1-model_v1.pdb	171	95.7
718525	tdark/AF-C9J1S8-F1-model_v1.pdb	172	95.1
718526	tdark/AF-C9J1S8-F1-model_v1.pdb	173	92.0
718527	tdark/AF-C9J1S8-F1-model_v1.pdb	174	92.8
718528	tdark/AF-C9J1S8-F1-model_v1.pdb	175	95.2
718529	tdark/AF-C9J1S8-F1-model_v1.pdb	176	93.2
718530	tdark/AF-C9J1S8-F1-model_v1.pdb	177	90.6
718531	tdark/AF-C9J1S8-F1-model_v1.pdb	178	92.2
718532	tdark/AF-C9J1S8-F1-model_v1.pdb	179	92.7
718533	tdark/AF-C9J1S8-F1-model_v1.pdb	180	90.2
718534	tdark/AF-C9J1S8-F1-model_v1.pdb	181	90.7
718535	tdark/AF-C9J1S8-F1-model_v1.pdb	182	91.5
718536	tdark/AF-C9J1S8-F1-model_v1.pdb	183	89.2
718537	tdark/AF-C9J1S8-F1-model_v1.pdb	184	86.8
718538	tdark/AF-C9J1S8-F1-model_v1.pdb	185	84.9
718539	tdark/AF-C9J1S8-F1-model_v1.pdb	186	73.9
718540	tdark/AF-C9J1S8-F1-model_v1.pdb	187	77.1
718541	tdark/AF-C9J1S8-F1-model_v1.pdb	188	72.6
718542	tdark/AF-C9J1S8-F1-model_v1.pdb	189	82.8
718543	tdark/AF-C9J1S8-F1-model_v1.pdb	190	88.6
718544	tdark/AF-C9J1S8-F1-model_v1.pdb	191	92.3
718545	tdark/AF-C9J1S8-F1-model_v1.pdb	192	93.5
718546	tdark/AF-C9J1S8-F1-model_v1.pdb	193	94.4
718547	tdark/AF-C9J1S8-F1-model_v1.pdb	194	94.5
718548	tdark/AF-C9J1S8-F1-model_v1.pdb	195	94.5
718549	tdark/AF-C9J1S8-F1-model_v1.pdb	196	93.4
718550	tdark/AF-C9J1S8-F1-model_v1.pdb	197	95.7
718551	tdark/AF-C9J1S8-F1-model_v1.pdb	198	96.2
718552	tdark/AF-C9J1S8-F1-model_v1.pdb	199	95.4
718553	tdark/AF-C9J1S8-F1-model_v1.pdb	200	95.5
718554	tdark/AF-C9J1S8-F1-model_v1.pdb	201	97.0
718555	tdark/AF-C9J1S8-F1-model_v1.pdb	202	96.8
718556	tdark/AF-C9J1S8-F1-model_v1.pdb	203	96.6
718557	tdark/AF-C9J1S8-F1-model_v1.pdb	204	97.0
718558	tdark/AF-C9J1S8-F1-model_v1.pdb	205	97.1
718559	tdark/AF-C9J1S8-F1-model_v1.pdb	206	96.9
718560	tdark/AF-C9J1S8-F1-model_v1.pdb	207	96.6
718561	tdark/AF-C9J1S8-F1-model_v1.pdb	208	97.2
718562	tdark/AF-C9J1S8-F1-model_v1.pdb	209	97.1
718563	tdark/AF-C9J1S8-F1-model_v1.pdb	210	97.1
718564	tdark/AF-C9J1S8-F1-model_v1.pdb	211	96.9
718565	tdark/AF-C9J1S8-F1-model_v1.pdb	212	97.3
718566	tdark/AF-C9J1S8-F1-model_v1.pdb	213	97.0
718567	tdark/AF-C9J1S8-F1-model_v1.pdb	214	96.0
718568	tdark/AF-C9J1S8-F1-model_v1.pdb	215	96.2
718569	tdark/AF-C9J1S8-F1-model_v1.pdb	216	96.9
718570	tdark/AF-C9J1S8-F1-model_v1.pdb	217	96.2
718571	tdark/AF-C9J1S8-F1-model_v1.pdb	218	94.9
718572	tdark/AF-C9J1S8-F1-model_v1.pdb	219	94.4
718573	tdark/AF-C9J1S8-F1-model_v1.pdb	220	94.9
718574	tdark/AF-C9J1S8-F1-model_v1.pdb	221	94.5
718575	tdark/AF-C9J1S8-F1-model_v1.pdb	222	92.2
718576	tdark/AF-C9J1S8-F1-model_v1.pdb	223	93.3
718577	tdark/AF-C9J1S8-F1-model_v1.pdb	224	94.4
718578	tdark/AF-C9J1S8-F1-model_v1.pdb	225	94.1
718579	tdark/AF-C9J1S8-F1-model_v1.pdb	226	92.7
718580	tdark/AF-C9J1S8-F1-model_v1.pdb	227	94.2
718581	tdark/AF-C9J1S8-F1-model_v1.pdb	228	95.2
718582	tdark/AF-C9J1S8-F1-model_v1.pdb	229	94.7
718583	tdark/AF-C9J1S8-F1-model_v1.pdb	230	94.6
718584	tdark/AF-C9J1S8-F1-model_v1.pdb	231	95.7
718585	tdark/AF-C9J1S8-F1-model_v1.pdb	232	96.6
718586	tdark/AF-C9J1S8-F1-model_v1.pdb	233	95.3
718587	tdark/AF-C9J1S8-F1-model_v1.pdb	234	95.6
718588	tdark/AF-C9J1S8-F1-model_v1.pdb	235	96.5
718589	tdark/AF-C9J1S8-F1-model_v1.pdb	236	96.0
718590	tdark/AF-C9J1S8-F1-model_v1.pdb	237	94.3
718591	tdark/AF-C9J1S8-F1-model_v1.pdb	238	94.5
718592	tdark/AF-C9J1S8-F1-model_v1.pdb	239	93.4
718593	tdark/AF-C9J1S8-F1-model_v1.pdb	240	95.0
718594	tdark/AF-C9J1S8-F1-model_v1.pdb	241	93.1
718595	tdark/AF-C9J1S8-F1-model_v1.pdb	242	94.5
718596	tdark/AF-C9J1S8-F1-model_v1.pdb	243	96.6
718597	tdark/AF-C9J1S8-F1-model_v1.pdb	244	95.7
718598	tdark/AF-C9J1S8-F1-model_v1.pdb	245	93.3
718599	tdark/AF-C9J1S8-F1-model_v1.pdb	246	94.9
718600	tdark/AF-C9J1S8-F1-model_v1.pdb	247	93.6
718601	tdark/AF-C9J1S8-F1-model_v1.pdb	248	91.8
718602	tdark/AF-C9J1S8-F1-model_v1.pdb	249	92.6
718603	tdark/AF-C9J1S8-F1-model_v1.pdb	250	93.6
718604	tdark/AF-C9J1S8-F1-model_v1.pdb	251	92.1
718605	tdark/AF-C9J1S8-F1-model_v1.pdb	252	91.1
718606	tdark/AF-C9J1S8-F1-model_v1.pdb	253	91.6
718607	tdark/AF-C9J1S8-F1-model_v1.pdb	254	92.5
718608	tdark/AF-C9J1S8-F1-model_v1.pdb	255	90.6
718609	tdark/AF-C9J1S8-F1-model_v1.pdb	256	87.4
718610	tdark/AF-C9J1S8-F1-model_v1.pdb	257	90.1
718611	tdark/AF-C9J1S8-F1-model_v1.pdb	258	86.4
718612	tdark/AF-C9J1S8-F1-model_v1.pdb	259	85.7
718613	tdark/AF-C9J1S8-F1-model_v1.pdb	260	83.1
718614	tdark/AF-C9J1S8-F1-model_v1.pdb	261	88.9
718615	tdark/AF-C9J1S8-F1-model_v1.pdb	262	91.6
718616	tdark/AF-C9J1S8-F1-model_v1.pdb	263	90.8
718617	tdark/AF-C9J1S8-F1-model_v1.pdb	264	91.4
718618	tdark/AF-C9J1S8-F1-model_v1.pdb	265	91.4
718619	tdark/AF-C9J1S8-F1-model_v1.pdb	266	88.0
718620	tdark/AF-C9J1S8-F1-model_v1.pdb	267	90.3
718621	tdark/AF-C9J1S8-F1-model_v1.pdb	268	90.1
718622	tdark/AF-C9J1S8-F1-model_v1.pdb	269	93.2
718623	tdark/AF-C9J1S8-F1-model_v1.pdb	270	90.7
718624	tdark/AF-C9J1S8-F1-model_v1.pdb	271	89.5
718625	tdark/AF-C9J1S8-F1-model_v1.pdb	272	89.7
718626	tdark/AF-C9J1S8-F1-model_v1.pdb	273	92.0
718627	tdark/AF-C9J1S8-F1-model_v1.pdb	274	92.3
718628	tdark/AF-C9J1S8-F1-model_v1.pdb	275	91.5
718629	tdark/AF-C9J1S8-F1-model_v1.pdb	276	91.0
718630	tdark/AF-C9J1S8-F1-model_v1.pdb	277	92.4
718631	tdark/AF-C9J1S8-F1-model_v1.pdb	278	91.0
718632	tdark/AF-C9J1S8-F1-model_v1.pdb	279	91.8
718633	tdark/AF-C9J1S8-F1-model_v1.pdb	280	92.9
718634	tdark/AF-C9J1S8-F1-model_v1.pdb	281	94.1
718635	tdark/AF-C9J1S8-F1-model_v1.pdb	282	94.2
718636	tdark/AF-C9J1S8-F1-model_v1.pdb	283	94.6
718637	tdark/AF-C9J1S8-F1-model_v1.pdb	284	95.6
718638	tdark/AF-C9J1S8-F1-model_v1.pdb	285	96.4
718639	tdark/AF-C9J1S8-F1-model_v1.pdb	286	95.2
718640	tdark/AF-C9J1S8-F1-model_v1.pdb	287	91.2
718641	tdark/AF-C9J1S8-F1-model_v1.pdb	288	89.4
718642	tdark/AF-C9J1S8-F1-model_v1.pdb	289	86.0
718643	tdark/AF-C9J1S8-F1-model_v1.pdb	290	78.3
718644	tdark/AF-C9J1S8-F1-model_v1.pdb	291	69.9
718645	tdark/AF-C9J1S8-F1-model_v1.pdb	292	57.5
718646	tdark/AF-C9J1S8-F1-model_v1.pdb	293	57.1
718647	tdark/AF-C9J1S8-F1-model_v1.pdb	294	55.6
718648	tdark/AF-C9J1S8-F1-model_v1.pdb	295	56.9
718649	tdark/AF-C9J1S8-F1-model_v1.pdb	296	58.5
718650	tdark/AF-C9J1S8-F1-model_v1.pdb	297	52.5
718651	tdark/AF-C9J1S8-F1-model_v1.pdb	298	55.5
718652	tdark/AF-C9J1S8-F1-model_v1.pdb	299	54.7
718653	tdark/AF-C9J1S8-F1-model_v1.pdb	300	51.8
718654	tdark/AF-C9J1S8-F1-model_v1.pdb	301	51.4
718655	tdark/AF-C9J1S8-F1-model_v1.pdb	302	50.7
718656	tdark/AF-C9J1S8-F1-model_v1.pdb	303	55.1
718657	tdark/AF-C9J1S8-F1-model_v1.pdb	304	56.7
718658	tdark/AF-C9J1S8-F1-model_v1.pdb	305	57.0
718659	tdark/AF-C9J1S8-F1-model_v1.pdb	306	55.7
718660	tdark/AF-C9J1S8-F1-model_v1.pdb	307	54.7
718661	tdark/AF-C9J1S8-F1-model_v1.pdb	308	56.2
718662	tdark/AF-C9J1S8-F1-model_v1.pdb	309	54.5
718663	tdark/AF-C9J1S8-F1-model_v1.pdb	310	52.8
718664	tdark/AF-C9J1S8-F1-model_v1.pdb	311	44.9
718665	tdark/AF-C9J1S8-F1-model_v1.pdb	312	40.9
718666	tdark/AF-C9J1S8-F1-model_v1.pdb	313	38.7
718667	tdark/AF-C9J1S8-F1-model_v1.pdb	314	41.2
718668	tdark/AF-C9J1S8-F1-model_v1.pdb	315	41.1
718669	tdark/AF-C9J1S8-F1-model_v1.pdb	316	39.0
718670	tdark/AF-C9J1S8-F1-model_v1.pdb	317	36.9
718671	tdark/AF-C9J1S8-F1-model_v1.pdb	318	31.0
718672	tdark/AF-C9J1S8-F1-model_v1.pdb	319	38.2
718673	tdark/AF-C9J1S8-F1-model_v1.pdb	320	41.9
718674	tdark/AF-C9J1S8-F1-model_v1.pdb	321	36.4
718675	tdark/AF-C9J1S8-F1-model_v1.pdb	322	44.2
718676	tdark/AF-C9J1S8-F1-model_v1.pdb	323	44.1
718677	tdark/AF-C9J1S8-F1-model_v1.pdb	324	52.8
718678	tdark/AF-C9J1S8-F1-model_v1.pdb	325	57.0
718679	tdark/AF-C9J1S8-F1-model_v1.pdb	326	62.3
718680	tdark/AF-C9J1S8-F1-model_v1.pdb	327	71.7
718681	tdark/AF-C9J1S8-F1-model_v1.pdb	328	78.0
718682	tdark/AF-C9J1S8-F1-model_v1.pdb	329	80.7
718683	tdark/AF-C9J1S8-F1-model_v1.pdb	330	84.7
718684	tdark/AF-C9J1S8-F1-model_v1.pdb	331	87.8
718685	tdark/AF-C9J1S8-F1-model_v1.pdb	332	87.2
718686	tdark/AF-C9J1S8-F1-model_v1.pdb	333	91.5
718687	tdark/AF-C9J1S8-F1-model_v1.pdb	334	93.7
718688	tdark/AF-C9J1S8-F1-model_v1.pdb	335	95.0
718689	tdark/AF-C9J1S8-F1-model_v1.pdb	336	93.6
718690	tdark/AF-C9J1S8-F1-model_v1.pdb	337	94.8
718691	tdark/AF-C9J1S8-F1-model_v1.pdb	338	95.6
718692	tdark/AF-C9J1S8-F1-model_v1.pdb	339	96.6
718693	tdark/AF-C9J1S8-F1-model_v1.pdb	340	97.4
718694	tdark/AF-C9J1S8-F1-model_v1.pdb	341	97.1
718695	tdark/AF-C9J1S8-F1-model_v1.pdb	342	95.9
718696	tdark/AF-C9J1S8-F1-model_v1.pdb	343	94.6
718697	tdark/AF-C9J1S8-F1-model_v1.pdb	344	90.5
718698	tdark/AF-C9J1S8-F1-model_v1.pdb	345	90.0
718699	tdark/AF-C9J1S8-F1-model_v1.pdb	346	86.2
718700	tdark/AF-C9J1S8-F1-model_v1.pdb	347	82.0
718701	tdark/AF-C9J1S8-F1-model_v1.pdb	348	81.4
718702	tdark/AF-C9J1S8-F1-model_v1.pdb	349	79.5
718703	tdark/AF-C9J1S8-F1-model_v1.pdb	350	80.5
718704	tdark/AF-C9J1S8-F1-model_v1.pdb	351	85.4
718705	tdark/AF-C9J1S8-F1-model_v1.pdb	352	87.7
718706	tdark/AF-C9J1S8-F1-model_v1.pdb	353	89.6
718707	tdark/AF-C9J1S8-F1-model_v1.pdb	354	90.8
718708	tdark/AF-C9J1S8-F1-model_v1.pdb	355	94.3
718709	tdark/AF-C9J1S8-F1-model_v1.pdb	356	94.7
718710	tdark/AF-C9J1S8-F1-model_v1.pdb	357	92.4
718711	tdark/AF-C9J1S8-F1-model_v1.pdb	358	91.4
718712	tdark/AF-C9J1S8-F1-model_v1.pdb	359	86.3
718713	tdark/AF-C9J1S8-F1-model_v1.pdb	360	82.1
718714	tdark/AF-C9J1S8-F1-model_v1.pdb	361	81.9
718715	tdark/AF-C9J1S8-F1-model_v1.pdb	362	76.9
718716	tdark/AF-C9J1S8-F1-model_v1.pdb	363	75.8
718717	tdark/AF-C9J1S8-F1-model_v1.pdb	364	73.7
718718	tdark/AF-C9J1S8-F1-model_v1.pdb	365	70.6
718719	tdark/AF-C9J1S8-F1-model_v1.pdb	366	61.7
718720	tdark/AF-C9J1S8-F1-model_v1.pdb	367	58.4
718721	tdark/AF-C9J1S8-F1-model_v1.pdb	368	54.5
718722	tdark/AF-C9J1S8-F1-model_v1.pdb	369	54.8
718723	tdark/AF-C9J1S8-F1-model_v1.pdb	370	59.8
718724	tdark/AF-C9J1S8-F1-model_v1.pdb	371	56.6
718725	tdark/AF-C9J1S8-F1-model_v1.pdb	372	63.4
718726	tdark/AF-C9J1S8-F1-model_v1.pdb	373	69.6
718727	tdark/AF-C9J1S8-F1-model_v1.pdb	374	79.2
718728	tdark/AF-C9J1S8-F1-model_v1.pdb	375	85.4
718729	tdark/AF-C9J1S8-F1-model_v1.pdb	376	90.9
718730	tdark/AF-C9J1S8-F1-model_v1.pdb	377	94.0
718731	tdark/AF-C9J1S8-F1-model_v1.pdb	378	93.7
718732	tdark/AF-C9J1S8-F1-model_v1.pdb	379	94.5
718733	tdark/AF-C9J1S8-F1-model_v1.pdb	380	91.7
718734	tdark/AF-C9J1S8-F1-model_v1.pdb	381	90.8
718735	tdark/AF-C9J1S8-F1-model_v1.pdb	382	86.3
718736	tdark/AF-C9J1S8-F1-model_v1.pdb	383	81.9
718737	tdark/AF-C9J1S8-F1-model_v1.pdb	384	70.1
718738	tdark/AF-C9J1S8-F1-model_v1.pdb	385	59.7
718739	tdark/AF-C9J1S8-F1-model_v1.pdb	386	59.2
718740	tdark/AF-C9J1S8-F1-model_v1.pdb	387	68.3
718741	tdark/AF-C9J1S8-F1-model_v1.pdb	388	73.4
718742	tdark/AF-C9J1S8-F1-model_v1.pdb	389	84.1
718743	tdark/AF-C9J1S8-F1-model_v1.pdb	390	92.0
718744	tdark/AF-C9J1S8-F1-model_v1.pdb	391	92.1
718745	tdark/AF-C9J1S8-F1-model_v1.pdb	392	92.8
718746	tdark/AF-C9J1S8-F1-model_v1.pdb	393	89.8
718747	tdark/AF-C9J1S8-F1-model_v1.pdb	394	84.7
718748	tdark/AF-C9J1S8-F1-model_v1.pdb	395	84.2
718749	tdark/AF-C9J1S8-F1-model_v1.pdb	396	87.7
718750	tdark/AF-C9J1S8-F1-model_v1.pdb	397	87.5
718751	tdark/AF-C9J1S8-F1-model_v1.pdb	398	90.0
718752	tdark/AF-C9J1S8-F1-model_v1.pdb	399	92.3
718753	tdark/AF-C9J1S8-F1-model_v1.pdb	400	91.9
718754	tdark/AF-C9J1S8-F1-model_v1.pdb	401	90.5
718755	tdark/AF-C9J1S8-F1-model_v1.pdb	402	88.5
718756	tdark/AF-C9J1S8-F1-model_v1.pdb	403	87.9
718757	tdark/AF-C9J1S8-F1-model_v1.pdb	404	89.1
718758	tdark/AF-C9J1S8-F1-model_v1.pdb	405	85.5
718759	tdark/AF-C9J1S8-F1-model_v1.pdb	406	89.0
718760	tdark/AF-C9J1S8-F1-model_v1.pdb	407	92.1
718761	tdark/AF-C9J1S8-F1-model_v1.pdb	408	94.0
718762	tdark/AF-C9J1S8-F1-model_v1.pdb	409	95.6
718763	tdark/AF-C9J1S8-F1-model_v1.pdb	410	96.9
718764	tdark/AF-C9J1S8-F1-model_v1.pdb	411	96.6
718765	tdark/AF-C9J1S8-F1-model_v1.pdb	412	96.9
718766	tdark/AF-C9J1S8-F1-model_v1.pdb	413	95.3
718767	tdark/AF-C9J1S8-F1-model_v1.pdb	414	94.5
718768	tdark/AF-C9J1S8-F1-model_v1.pdb	415	93.0
718769	tdark/AF-C9J1S8-F1-model_v1.pdb	416	92.4
718770	tdark/AF-C9J1S8-F1-model_v1.pdb	417	93.7
718771	tdark/AF-C9J1S8-F1-model_v1.pdb	418	94.2
718772	tdark/AF-C9J1S8-F1-model_v1.pdb	419	95.5
718773	tdark/AF-C9J1S8-F1-model_v1.pdb	420	94.9
718774	tdark/AF-C9J1S8-F1-model_v1.pdb	421	95.5
718775	tdark/AF-C9J1S8-F1-model_v1.pdb	422	94.6
718776	tdark/AF-C9J1S8-F1-model_v1.pdb	423	93.9
718777	tdark/AF-C9J1S8-F1-model_v1.pdb	424	93.5
718778	tdark/AF-C9J1S8-F1-model_v1.pdb	425	90.7
718779	tdark/AF-C9J1S8-F1-model_v1.pdb	426	90.7
718780	tdark/AF-C9J1S8-F1-model_v1.pdb	427	92.2
718781	tdark/AF-C9J1S8-F1-model_v1.pdb	428	92.4
718782	tdark/AF-C9J1S8-F1-model_v1.pdb	429	93.0
718783	tdark/AF-C9J1S8-F1-model_v1.pdb	430	92.9
718784	tdark/AF-C9J1S8-F1-model_v1.pdb	431	92.0
718785	tdark/AF-C9J1S8-F1-model_v1.pdb	432	92.5
718786	tdark/AF-C9J1S8-F1-model_v1.pdb	433	92.1
718787	tdark/AF-C9J1S8-F1-model_v1.pdb	434	90.2
718788	tdark/AF-C9J1S8-F1-model_v1.pdb	435	88.8
718789	tdark/AF-C9J1S8-F1-model_v1.pdb	436	90.0
718790	tdark/AF-C9J1S8-F1-model_v1.pdb	437	89.6
718791	tdark/AF-C9J1S8-F1-model_v1.pdb	438	88.0
718792	tdark/AF-C9J1S8-F1-model_v1.pdb	439	89.6
718793	tdark/AF-C9J1S8-F1-model_v1.pdb	440	86.7
718794	tdark/AF-C9J1S8-F1-model_v1.pdb	441	93.2
718795	tdark/AF-C9J1S8-F1-model_v1.pdb	442	94.2
718796	tdark/AF-C9J1S8-F1-model_v1.pdb	443	93.0
718797	tdark/AF-C9J1S8-F1-model_v1.pdb	444	93.6
718798	tdark/AF-C9J1S8-F1-model_v1.pdb	445	89.6
718799	tdark/AF-C9J1S8-F1-model_v1.pdb	446	87.3
718800	tdark/AF-C9J1S8-F1-model_v1.pdb	447	80.8
718801	tdark/AF-C9J1S8-F1-model_v1.pdb	448	77.9
718802	tdark/AF-C9J1S8-F1-model_v1.pdb	449	67.0
718803	tdark/AF-C9J1S8-F1-model_v1.pdb	450	61.2
718804	tdark/AF-C9J1S8-F1-model_v1.pdb	451	51.9
718805	tdark/AF-Q8NG84-F1-model_v1.pdb	0	51.6
718806	tdark/AF-Q8NG84-F1-model_v1.pdb	1	50.8
718807	tdark/AF-Q8NG84-F1-model_v1.pdb	2	64.1
718808	tdark/AF-Q8NG84-F1-model_v1.pdb	3	66.9
718809	tdark/AF-Q8NG84-F1-model_v1.pdb	4	64.4
718810	tdark/AF-Q8NG84-F1-model_v1.pdb	5	65.9
718811	tdark/AF-Q8NG84-F1-model_v1.pdb	6	68.4
718812	tdark/AF-Q8NG84-F1-model_v1.pdb	7	66.5
718813	tdark/AF-Q8NG84-F1-model_v1.pdb	8	64.8
718814	tdark/AF-Q8NG84-F1-model_v1.pdb	9	65.7
718815	tdark/AF-Q8NG84-F1-model_v1.pdb	10	64.5
718816	tdark/AF-Q8NG84-F1-model_v1.pdb	11	54.9
718817	tdark/AF-Q8NG84-F1-model_v1.pdb	12	60.5
718818	tdark/AF-Q8NG84-F1-model_v1.pdb	13	55.3
718819	tdark/AF-Q8NG84-F1-model_v1.pdb	14	50.8
718820	tdark/AF-Q8NG84-F1-model_v1.pdb	15	47.8
718821	tdark/AF-Q8NG84-F1-model_v1.pdb	16	45.5
718822	tdark/AF-Q8NG84-F1-model_v1.pdb	17	41.2
718823	tdark/AF-Q8NG84-F1-model_v1.pdb	18	32.9
718824	tdark/AF-Q8NG84-F1-model_v1.pdb	19	39.3
718825	tdark/AF-Q8NG84-F1-model_v1.pdb	20	34.9
718826	tdark/AF-Q8NG84-F1-model_v1.pdb	21	36.9
718827	tdark/AF-Q8NG84-F1-model_v1.pdb	22	47.1
718828	tdark/AF-Q8NG84-F1-model_v1.pdb	23	59.3
718829	tdark/AF-Q8NG84-F1-model_v1.pdb	24	74.6
718830	tdark/AF-Q8NG84-F1-model_v1.pdb	25	87.1
718831	tdark/AF-Q8NG84-F1-model_v1.pdb	26	90.6
718832	tdark/AF-Q8NG84-F1-model_v1.pdb	27	91.0
718833	tdark/AF-Q8NG84-F1-model_v1.pdb	28	91.4
718834	tdark/AF-Q8NG84-F1-model_v1.pdb	29	88.8
718835	tdark/AF-Q8NG84-F1-model_v1.pdb	30	86.8
718836	tdark/AF-Q8NG84-F1-model_v1.pdb	31	84.1
718837	tdark/AF-Q8NG84-F1-model_v1.pdb	32	81.3
718838	tdark/AF-Q8NG84-F1-model_v1.pdb	33	77.3
718839	tdark/AF-Q8NG84-F1-model_v1.pdb	34	72.2
718840	tdark/AF-Q8NG84-F1-model_v1.pdb	35	82.7
718841	tdark/AF-Q8NG84-F1-model_v1.pdb	36	83.4
718842	tdark/AF-Q8NG84-F1-model_v1.pdb	37	86.2
718843	tdark/AF-Q8NG84-F1-model_v1.pdb	38	87.4
718844	tdark/AF-Q8NG84-F1-model_v1.pdb	39	88.7
718845	tdark/AF-Q8NG84-F1-model_v1.pdb	40	90.1
718846	tdark/AF-Q8NG84-F1-model_v1.pdb	41	89.0
718847	tdark/AF-Q8NG84-F1-model_v1.pdb	42	91.8
718848	tdark/AF-Q8NG84-F1-model_v1.pdb	43	92.9
718849	tdark/AF-Q8NG84-F1-model_v1.pdb	44	92.4
718850	tdark/AF-Q8NG84-F1-model_v1.pdb	45	92.4
718851	tdark/AF-Q8NG84-F1-model_v1.pdb	46	93.8
718852	tdark/AF-Q8NG84-F1-model_v1.pdb	47	94.1
718853	tdark/AF-Q8NG84-F1-model_v1.pdb	48	93.8
718854	tdark/AF-Q8NG84-F1-model_v1.pdb	49	94.0
718855	tdark/AF-Q8NG84-F1-model_v1.pdb	50	94.8
718856	tdark/AF-Q8NG84-F1-model_v1.pdb	51	93.8
718857	tdark/AF-Q8NG84-F1-model_v1.pdb	52	94.6
718858	tdark/AF-Q8NG84-F1-model_v1.pdb	53	95.7
718859	tdark/AF-Q8NG84-F1-model_v1.pdb	54	94.0
718860	tdark/AF-Q8NG84-F1-model_v1.pdb	55	92.5
718861	tdark/AF-Q8NG84-F1-model_v1.pdb	56	95.6
718862	tdark/AF-Q8NG84-F1-model_v1.pdb	57	95.4
718863	tdark/AF-Q8NG84-F1-model_v1.pdb	58	92.2
718864	tdark/AF-Q8NG84-F1-model_v1.pdb	59	91.5
718865	tdark/AF-Q8NG84-F1-model_v1.pdb	60	93.8
718866	tdark/AF-Q8NG84-F1-model_v1.pdb	61	92.7
718867	tdark/AF-Q8NG84-F1-model_v1.pdb	62	90.1
718868	tdark/AF-Q8NG84-F1-model_v1.pdb	63	90.6
718869	tdark/AF-Q8NG84-F1-model_v1.pdb	64	92.2
718870	tdark/AF-Q8NG84-F1-model_v1.pdb	65	92.1
718871	tdark/AF-Q8NG84-F1-model_v1.pdb	66	89.8
718872	tdark/AF-Q8NG84-F1-model_v1.pdb	67	87.2
718873	tdark/AF-Q8NG84-F1-model_v1.pdb	68	88.6
718874	tdark/AF-Q8NG84-F1-model_v1.pdb	69	87.4
718875	tdark/AF-Q8NG84-F1-model_v1.pdb	70	91.8
718876	tdark/AF-Q8NG84-F1-model_v1.pdb	71	92.7
718877	tdark/AF-Q8NG84-F1-model_v1.pdb	72	95.5
718878	tdark/AF-Q8NG84-F1-model_v1.pdb	73	94.6
718879	tdark/AF-Q8NG84-F1-model_v1.pdb	74	93.3
718880	tdark/AF-Q8NG84-F1-model_v1.pdb	75	95.5
718881	tdark/AF-Q8NG84-F1-model_v1.pdb	76	96.5
718882	tdark/AF-Q8NG84-F1-model_v1.pdb	77	95.0
718883	tdark/AF-Q8NG84-F1-model_v1.pdb	78	95.7
718884	tdark/AF-Q8NG84-F1-model_v1.pdb	79	98.0
718885	tdark/AF-Q8NG84-F1-model_v1.pdb	80	97.1
718886	tdark/AF-Q8NG84-F1-model_v1.pdb	81	97.0
718887	tdark/AF-Q8NG84-F1-model_v1.pdb	82	97.7
718888	tdark/AF-Q8NG84-F1-model_v1.pdb	83	97.8
718889	tdark/AF-Q8NG84-F1-model_v1.pdb	84	97.1
718890	tdark/AF-Q8NG84-F1-model_v1.pdb	85	97.3
718891	tdark/AF-Q8NG84-F1-model_v1.pdb	86	97.1
718892	tdark/AF-Q8NG84-F1-model_v1.pdb	87	95.2
718893	tdark/AF-Q8NG84-F1-model_v1.pdb	88	95.8
718894	tdark/AF-Q8NG84-F1-model_v1.pdb	89	96.0
718895	tdark/AF-Q8NG84-F1-model_v1.pdb	90	94.8
718896	tdark/AF-Q8NG84-F1-model_v1.pdb	91	93.3
718897	tdark/AF-Q8NG84-F1-model_v1.pdb	92	93.8
718898	tdark/AF-Q8NG84-F1-model_v1.pdb	93	93.6
718899	tdark/AF-Q8NG84-F1-model_v1.pdb	94	91.3
718900	tdark/AF-Q8NG84-F1-model_v1.pdb	95	91.1
718901	tdark/AF-Q8NG84-F1-model_v1.pdb	96	91.8
718902	tdark/AF-Q8NG84-F1-model_v1.pdb	97	90.7
718903	tdark/AF-Q8NG84-F1-model_v1.pdb	98	88.9
718904	tdark/AF-Q8NG84-F1-model_v1.pdb	99	88.2
718905	tdark/AF-Q8NG84-F1-model_v1.pdb	100	89.7
718906	tdark/AF-Q8NG84-F1-model_v1.pdb	101	89.0
718907	tdark/AF-Q8NG84-F1-model_v1.pdb	102	84.1
718908	tdark/AF-Q8NG84-F1-model_v1.pdb	103	88.1
718909	tdark/AF-Q8NG84-F1-model_v1.pdb	104	88.3
718910	tdark/AF-Q8NG84-F1-model_v1.pdb	105	91.3
718911	tdark/AF-Q8NG84-F1-model_v1.pdb	106	92.5
718912	tdark/AF-Q8NG84-F1-model_v1.pdb	107	92.5
718913	tdark/AF-Q8NG84-F1-model_v1.pdb	108	91.6
718914	tdark/AF-Q8NG84-F1-model_v1.pdb	109	92.9
718915	tdark/AF-Q8NG84-F1-model_v1.pdb	110	93.7
718916	tdark/AF-Q8NG84-F1-model_v1.pdb	111	95.3
718917	tdark/AF-Q8NG84-F1-model_v1.pdb	112	95.6
718918	tdark/AF-Q8NG84-F1-model_v1.pdb	113	96.7
718919	tdark/AF-Q8NG84-F1-model_v1.pdb	114	96.9
718920	tdark/AF-Q8NG84-F1-model_v1.pdb	115	96.7
718921	tdark/AF-Q8NG84-F1-model_v1.pdb	116	97.8
718922	tdark/AF-Q8NG84-F1-model_v1.pdb	117	97.9
718923	tdark/AF-Q8NG84-F1-model_v1.pdb	118	95.8
718924	tdark/AF-Q8NG84-F1-model_v1.pdb	119	95.4
718925	tdark/AF-Q8NG84-F1-model_v1.pdb	120	97.7
718926	tdark/AF-Q8NG84-F1-model_v1.pdb	121	97.4
718927	tdark/AF-Q8NG84-F1-model_v1.pdb	122	95.3
718928	tdark/AF-Q8NG84-F1-model_v1.pdb	123	95.7
718929	tdark/AF-Q8NG84-F1-model_v1.pdb	124	98.0
718930	tdark/AF-Q8NG84-F1-model_v1.pdb	125	97.2
718931	tdark/AF-Q8NG84-F1-model_v1.pdb	126	96.8
718932	tdark/AF-Q8NG84-F1-model_v1.pdb	127	97.1
718933	tdark/AF-Q8NG84-F1-model_v1.pdb	128	97.7
718934	tdark/AF-Q8NG84-F1-model_v1.pdb	129	97.4
718935	tdark/AF-Q8NG84-F1-model_v1.pdb	130	97.2
718936	tdark/AF-Q8NG84-F1-model_v1.pdb	131	97.7
718937	tdark/AF-Q8NG84-F1-model_v1.pdb	132	97.1
718938	tdark/AF-Q8NG84-F1-model_v1.pdb	133	97.4
718939	tdark/AF-Q8NG84-F1-model_v1.pdb	134	97.4
718940	tdark/AF-Q8NG84-F1-model_v1.pdb	135	96.8
718941	tdark/AF-Q8NG84-F1-model_v1.pdb	136	95.4
718942	tdark/AF-Q8NG84-F1-model_v1.pdb	137	97.0
718943	tdark/AF-Q8NG84-F1-model_v1.pdb	138	97.2
718944	tdark/AF-Q8NG84-F1-model_v1.pdb	139	95.5
718945	tdark/AF-Q8NG84-F1-model_v1.pdb	140	94.2
718946	tdark/AF-Q8NG84-F1-model_v1.pdb	141	95.0
718947	tdark/AF-Q8NG84-F1-model_v1.pdb	142	95.0
718948	tdark/AF-Q8NG84-F1-model_v1.pdb	143	93.3
718949	tdark/AF-Q8NG84-F1-model_v1.pdb	144	95.8
718950	tdark/AF-Q8NG84-F1-model_v1.pdb	145	96.2
718951	tdark/AF-Q8NG84-F1-model_v1.pdb	146	97.1
718952	tdark/AF-Q8NG84-F1-model_v1.pdb	147	95.1
718953	tdark/AF-Q8NG84-F1-model_v1.pdb	148	96.1
718954	tdark/AF-Q8NG84-F1-model_v1.pdb	149	96.4
718955	tdark/AF-Q8NG84-F1-model_v1.pdb	150	97.3
718956	tdark/AF-Q8NG84-F1-model_v1.pdb	151	96.2
718957	tdark/AF-Q8NG84-F1-model_v1.pdb	152	95.3
718958	tdark/AF-Q8NG84-F1-model_v1.pdb	153	97.4
718959	tdark/AF-Q8NG84-F1-model_v1.pdb	154	97.7
718960	tdark/AF-Q8NG84-F1-model_v1.pdb	155	97.9
718961	tdark/AF-Q8NG84-F1-model_v1.pdb	156	98.0
718962	tdark/AF-Q8NG84-F1-model_v1.pdb	157	98.2
718963	tdark/AF-Q8NG84-F1-model_v1.pdb	158	98.1
718964	tdark/AF-Q8NG84-F1-model_v1.pdb	159	98.5
718965	tdark/AF-Q8NG84-F1-model_v1.pdb	160	98.4
718966	tdark/AF-Q8NG84-F1-model_v1.pdb	161	97.7
718967	tdark/AF-Q8NG84-F1-model_v1.pdb	162	98.0
718968	tdark/AF-Q8NG84-F1-model_v1.pdb	163	98.5
718969	tdark/AF-Q8NG84-F1-model_v1.pdb	164	98.2
718970	tdark/AF-Q8NG84-F1-model_v1.pdb	165	96.8
718971	tdark/AF-Q8NG84-F1-model_v1.pdb	166	97.3
718972	tdark/AF-Q8NG84-F1-model_v1.pdb	167	98.0
718973	tdark/AF-Q8NG84-F1-model_v1.pdb	168	97.1
718974	tdark/AF-Q8NG84-F1-model_v1.pdb	169	95.6
718975	tdark/AF-Q8NG84-F1-model_v1.pdb	170	97.1
718976	tdark/AF-Q8NG84-F1-model_v1.pdb	171	97.2
718977	tdark/AF-Q8NG84-F1-model_v1.pdb	172	95.4
718978	tdark/AF-Q8NG84-F1-model_v1.pdb	173	95.5
718979	tdark/AF-Q8NG84-F1-model_v1.pdb	174	96.0
718980	tdark/AF-Q8NG84-F1-model_v1.pdb	175	95.2
718981	tdark/AF-Q8NG84-F1-model_v1.pdb	176	94.8
718982	tdark/AF-Q8NG84-F1-model_v1.pdb	177	94.0
718983	tdark/AF-Q8NG84-F1-model_v1.pdb	178	93.9
718984	tdark/AF-Q8NG84-F1-model_v1.pdb	179	93.0
718985	tdark/AF-Q8NG84-F1-model_v1.pdb	180	92.1
718986	tdark/AF-Q8NG84-F1-model_v1.pdb	181	90.8
718987	tdark/AF-Q8NG84-F1-model_v1.pdb	182	90.0
718988	tdark/AF-Q8NG84-F1-model_v1.pdb	183	83.2
718989	tdark/AF-Q8NG84-F1-model_v1.pdb	184	76.1
718990	tdark/AF-Q8NG84-F1-model_v1.pdb	185	80.1
718991	tdark/AF-Q8NG84-F1-model_v1.pdb	186	84.1
718992	tdark/AF-Q8NG84-F1-model_v1.pdb	187	89.1
718993	tdark/AF-Q8NG84-F1-model_v1.pdb	188	91.0
718994	tdark/AF-Q8NG84-F1-model_v1.pdb	189	90.0
718995	tdark/AF-Q8NG84-F1-model_v1.pdb	190	93.4
718996	tdark/AF-Q8NG84-F1-model_v1.pdb	191	92.0
718997	tdark/AF-Q8NG84-F1-model_v1.pdb	192	93.2
718998	tdark/AF-Q8NG84-F1-model_v1.pdb	193	94.1
718999	tdark/AF-Q8NG84-F1-model_v1.pdb	194	93.0
719000	tdark/AF-Q8NG84-F1-model_v1.pdb	195	91.6
719001	tdark/AF-Q8NG84-F1-model_v1.pdb	196	88.5
719002	tdark/AF-Q8NG84-F1-model_v1.pdb	197	90.4
719003	tdark/AF-Q8NG84-F1-model_v1.pdb	198	91.8
719004	tdark/AF-Q8NG84-F1-model_v1.pdb	199	89.7
719005	tdark/AF-Q8NG84-F1-model_v1.pdb	200	87.5
719006	tdark/AF-Q8NG84-F1-model_v1.pdb	201	90.1
719007	tdark/AF-Q8NG84-F1-model_v1.pdb	202	91.4
719008	tdark/AF-Q8NG84-F1-model_v1.pdb	203	89.1
719009	tdark/AF-Q8NG84-F1-model_v1.pdb	204	90.3
719010	tdark/AF-Q8NG84-F1-model_v1.pdb	205	87.6
719011	tdark/AF-Q8NG84-F1-model_v1.pdb	206	89.5
719012	tdark/AF-Q8NG84-F1-model_v1.pdb	207	88.6
719013	tdark/AF-Q8NG84-F1-model_v1.pdb	208	90.1
719014	tdark/AF-Q8NG84-F1-model_v1.pdb	209	90.2
719015	tdark/AF-Q8NG84-F1-model_v1.pdb	210	88.6
719016	tdark/AF-Q8NG84-F1-model_v1.pdb	211	87.6
719017	tdark/AF-Q8NG84-F1-model_v1.pdb	212	89.4
719018	tdark/AF-Q8NG84-F1-model_v1.pdb	213	88.1
719019	tdark/AF-Q8NG84-F1-model_v1.pdb	214	85.7
719020	tdark/AF-Q8NG84-F1-model_v1.pdb	215	87.8
719021	tdark/AF-Q8NG84-F1-model_v1.pdb	216	89.5
719022	tdark/AF-Q8NG84-F1-model_v1.pdb	217	87.4
719023	tdark/AF-Q8NG84-F1-model_v1.pdb	218	84.9
719024	tdark/AF-Q8NG84-F1-model_v1.pdb	219	85.2
719025	tdark/AF-Q8NG84-F1-model_v1.pdb	220	88.7
719026	tdark/AF-Q8NG84-F1-model_v1.pdb	221	90.2
719027	tdark/AF-Q8NG84-F1-model_v1.pdb	222	91.9
719028	tdark/AF-Q8NG84-F1-model_v1.pdb	223	91.2
719029	tdark/AF-Q8NG84-F1-model_v1.pdb	224	94.1
719030	tdark/AF-Q8NG84-F1-model_v1.pdb	225	95.4
719031	tdark/AF-Q8NG84-F1-model_v1.pdb	226	95.5
719032	tdark/AF-Q8NG84-F1-model_v1.pdb	227	94.8
719033	tdark/AF-Q8NG84-F1-model_v1.pdb	228	96.8
719034	tdark/AF-Q8NG84-F1-model_v1.pdb	229	96.6
719035	tdark/AF-Q8NG84-F1-model_v1.pdb	230	96.9
719036	tdark/AF-Q8NG84-F1-model_v1.pdb	231	97.3
719037	tdark/AF-Q8NG84-F1-model_v1.pdb	232	96.1
719038	tdark/AF-Q8NG84-F1-model_v1.pdb	233	95.4
719039	tdark/AF-Q8NG84-F1-model_v1.pdb	234	95.9
719040	tdark/AF-Q8NG84-F1-model_v1.pdb	235	95.1
719041	tdark/AF-Q8NG84-F1-model_v1.pdb	236	92.8
719042	tdark/AF-Q8NG84-F1-model_v1.pdb	237	94.0
719043	tdark/AF-Q8NG84-F1-model_v1.pdb	238	93.0
719044	tdark/AF-Q8NG84-F1-model_v1.pdb	239	91.3
719045	tdark/AF-Q8NG84-F1-model_v1.pdb	240	90.4
719046	tdark/AF-Q8NG84-F1-model_v1.pdb	241	92.0
719047	tdark/AF-Q8NG84-F1-model_v1.pdb	242	88.9
719048	tdark/AF-Q8NG84-F1-model_v1.pdb	243	84.5
719049	tdark/AF-Q8NG84-F1-model_v1.pdb	244	82.2
719050	tdark/AF-Q8NG84-F1-model_v1.pdb	245	85.3
719051	tdark/AF-Q8NG84-F1-model_v1.pdb	246	85.0
719052	tdark/AF-Q8NG84-F1-model_v1.pdb	247	84.0
719053	tdark/AF-Q8NG84-F1-model_v1.pdb	248	89.4
719054	tdark/AF-Q8NG84-F1-model_v1.pdb	249	87.2
719055	tdark/AF-Q8NG84-F1-model_v1.pdb	250	86.8
719056	tdark/AF-Q8NG84-F1-model_v1.pdb	251	88.5
719057	tdark/AF-Q8NG84-F1-model_v1.pdb	252	89.1
719058	tdark/AF-Q8NG84-F1-model_v1.pdb	253	88.2
719059	tdark/AF-Q8NG84-F1-model_v1.pdb	254	88.8
719060	tdark/AF-Q8NG84-F1-model_v1.pdb	255	91.6
719061	tdark/AF-Q8NG84-F1-model_v1.pdb	256	91.3
719062	tdark/AF-Q8NG84-F1-model_v1.pdb	257	91.9
719063	tdark/AF-Q8NG84-F1-model_v1.pdb	258	93.9
719064	tdark/AF-Q8NG84-F1-model_v1.pdb	259	94.7
719065	tdark/AF-Q8NG84-F1-model_v1.pdb	260	94.2
719066	tdark/AF-Q8NG84-F1-model_v1.pdb	261	94.2
719067	tdark/AF-Q8NG84-F1-model_v1.pdb	262	95.4
719068	tdark/AF-Q8NG84-F1-model_v1.pdb	263	94.4
719069	tdark/AF-Q8NG84-F1-model_v1.pdb	264	93.9
719070	tdark/AF-Q8NG84-F1-model_v1.pdb	265	94.5
719071	tdark/AF-Q8NG84-F1-model_v1.pdb	266	93.9
719072	tdark/AF-Q8NG84-F1-model_v1.pdb	267	93.1
719073	tdark/AF-Q8NG84-F1-model_v1.pdb	268	92.5
719074	tdark/AF-Q8NG84-F1-model_v1.pdb	269	91.0
719075	tdark/AF-Q8NG84-F1-model_v1.pdb	270	88.4
719076	tdark/AF-Q8NG84-F1-model_v1.pdb	271	86.9
719077	tdark/AF-Q8NG84-F1-model_v1.pdb	272	86.3
719078	tdark/AF-Q8NG84-F1-model_v1.pdb	273	83.5
719079	tdark/AF-Q8NG84-F1-model_v1.pdb	274	81.6
719080	tdark/AF-Q8NG84-F1-model_v1.pdb	275	80.8
719081	tdark/AF-Q8NG84-F1-model_v1.pdb	276	71.7
719082	tdark/AF-Q8NG84-F1-model_v1.pdb	277	71.7
719083	tdark/AF-Q8NG84-F1-model_v1.pdb	278	72.7
719084	tdark/AF-Q8NG84-F1-model_v1.pdb	279	77.3
719085	tdark/AF-Q8NG84-F1-model_v1.pdb	280	79.5
719086	tdark/AF-Q8NG84-F1-model_v1.pdb	281	85.0
719087	tdark/AF-Q8NG84-F1-model_v1.pdb	282	84.2
719088	tdark/AF-Q8NG84-F1-model_v1.pdb	283	85.1
719089	tdark/AF-Q8NG84-F1-model_v1.pdb	284	86.3
719090	tdark/AF-Q8NG84-F1-model_v1.pdb	285	88.5
719091	tdark/AF-Q8NG84-F1-model_v1.pdb	286	91.8
719092	tdark/AF-Q8NG84-F1-model_v1.pdb	287	89.9
719093	tdark/AF-Q8NG84-F1-model_v1.pdb	288	91.1
719094	tdark/AF-Q8NG84-F1-model_v1.pdb	289	93.3
719095	tdark/AF-Q8NG84-F1-model_v1.pdb	290	92.8
719096	tdark/AF-Q8NG84-F1-model_v1.pdb	291	91.4
719097	tdark/AF-Q8NG84-F1-model_v1.pdb	292	92.4
719098	tdark/AF-Q8NG84-F1-model_v1.pdb	293	93.8
719099	tdark/AF-Q8NG84-F1-model_v1.pdb	294	93.5
719100	tdark/AF-Q8NG84-F1-model_v1.pdb	295	92.9
719101	tdark/AF-Q8NG84-F1-model_v1.pdb	296	93.2
719102	tdark/AF-Q8NG84-F1-model_v1.pdb	297	93.8
719103	tdark/AF-Q8NG84-F1-model_v1.pdb	298	92.9
719104	tdark/AF-Q8NG84-F1-model_v1.pdb	299	91.8
719105	tdark/AF-Q8NG84-F1-model_v1.pdb	300	92.3
719106	tdark/AF-Q8NG84-F1-model_v1.pdb	301	87.6
719107	tdark/AF-Q8NG84-F1-model_v1.pdb	302	86.3
719108	tdark/AF-Q8NG84-F1-model_v1.pdb	303	87.5
719109	tdark/AF-Q8NG84-F1-model_v1.pdb	304	82.6
719110	tdark/AF-Q8NG84-F1-model_v1.pdb	305	72.2
719111	tdark/AF-Q8NG84-F1-model_v1.pdb	306	59.0
719112	tdark/AF-Q8NG84-F1-model_v1.pdb	307	62.8
719113	tdark/AF-Q8NG84-F1-model_v1.pdb	308	65.8
719114	tdark/AF-Q8NG84-F1-model_v1.pdb	309	66.8
719115	tdark/AF-Q8NG84-F1-model_v1.pdb	310	64.9
719116	tdark/AF-Q8NG84-F1-model_v1.pdb	311	61.0
719117	tdark/AF-Q8NG84-F1-model_v1.pdb	312	68.1
719118	tdark/AF-Q8NG84-F1-model_v1.pdb	313	71.7
719119	tdark/AF-Q8NG84-F1-model_v1.pdb	314	70.2
719120	tdark/AF-Q8NG84-F1-model_v1.pdb	315	71.5
719121	tdark/AF-Q8NG84-F1-model_v1.pdb	316	73.5
719122	tdark/AF-Q8NG84-F1-model_v1.pdb	317	71.0
719123	tdark/AF-Q8NG84-F1-model_v1.pdb	318	70.1
719124	tdark/AF-Q8NG84-F1-model_v1.pdb	319	73.2
719125	tdark/AF-Q8NG84-F1-model_v1.pdb	320	66.1
719126	tdark/AF-Q8NG84-F1-model_v1.pdb	321	62.2
719127	tdark/AF-Q8NG84-F1-model_v1.pdb	322	52.0
719128	tdark/AF-Q8NG84-F1-model_v1.pdb	323	60.8
719129	tdark/AF-Q8NG84-F1-model_v1.pdb	324	52.3
719130	tdark/AF-Q8NG84-F1-model_v1.pdb	325	55.5
719131	tdark/AF-Q8NG84-F1-model_v1.pdb	326	50.3
719132	tdark/AF-Q8NG84-F1-model_v1.pdb	327	47.0
719133	tdark/AF-Q8NG84-F1-model_v1.pdb	328	49.2
719134	tdark/AF-Q8NG84-F1-model_v1.pdb	329	53.4
719135	tdark/AF-Q8NG84-F1-model_v1.pdb	330	52.5
719136	tdark/AF-Q8NG84-F1-model_v1.pdb	331	48.8
719137	tdark/AF-Q8NG84-F1-model_v1.pdb	332	52.4
719138	tdark/AF-Q8NG84-F1-model_v1.pdb	333	50.4
719139	tdark/AF-Q8NG84-F1-model_v1.pdb	334	49.3
719140	tdark/AF-C9JI98-F1-model_v1.pdb	0	41.6
719141	tdark/AF-C9JI98-F1-model_v1.pdb	1	40.7
719142	tdark/AF-C9JI98-F1-model_v1.pdb	2	45.7
719143	tdark/AF-C9JI98-F1-model_v1.pdb	3	53.8
719144	tdark/AF-C9JI98-F1-model_v1.pdb	4	54.1
719145	tdark/AF-C9JI98-F1-model_v1.pdb	5	50.0
719146	tdark/AF-C9JI98-F1-model_v1.pdb	6	49.4
719147	tdark/AF-C9JI98-F1-model_v1.pdb	7	37.4
719148	tdark/AF-C9JI98-F1-model_v1.pdb	8	48.0
719149	tdark/AF-C9JI98-F1-model_v1.pdb	9	44.4
719150	tdark/AF-C9JI98-F1-model_v1.pdb	10	50.2
719151	tdark/AF-C9JI98-F1-model_v1.pdb	11	38.8
719152	tdark/AF-C9JI98-F1-model_v1.pdb	12	50.9
719153	tdark/AF-C9JI98-F1-model_v1.pdb	13	63.7
719154	tdark/AF-C9JI98-F1-model_v1.pdb	14	47.0
719155	tdark/AF-C9JI98-F1-model_v1.pdb	15	46.3
719156	tdark/AF-C9JI98-F1-model_v1.pdb	16	56.0
719157	tdark/AF-C9JI98-F1-model_v1.pdb	17	52.5
719158	tdark/AF-C9JI98-F1-model_v1.pdb	18	53.2
719159	tdark/AF-C9JI98-F1-model_v1.pdb	19	60.1
719160	tdark/AF-C9JI98-F1-model_v1.pdb	20	55.5
719161	tdark/AF-C9JI98-F1-model_v1.pdb	21	55.8
719162	tdark/AF-C9JI98-F1-model_v1.pdb	22	56.6
719163	tdark/AF-C9JI98-F1-model_v1.pdb	23	58.9
719164	tdark/AF-C9JI98-F1-model_v1.pdb	24	57.1
719165	tdark/AF-C9JI98-F1-model_v1.pdb	25	58.1
719166	tdark/AF-C9JI98-F1-model_v1.pdb	26	51.6
719167	tdark/AF-C9JI98-F1-model_v1.pdb	27	53.5
719168	tdark/AF-C9JI98-F1-model_v1.pdb	28	55.9
719169	tdark/AF-C9JI98-F1-model_v1.pdb	29	55.6
719170	tdark/AF-C9JI98-F1-model_v1.pdb	30	55.3
719171	tdark/AF-C9JI98-F1-model_v1.pdb	31	63.7
719172	tdark/AF-C9JI98-F1-model_v1.pdb	32	67.4
719173	tdark/AF-C9JI98-F1-model_v1.pdb	33	75.4
719174	tdark/AF-C9JI98-F1-model_v1.pdb	34	83.9
719175	tdark/AF-C9JI98-F1-model_v1.pdb	35	86.2
719176	tdark/AF-C9JI98-F1-model_v1.pdb	36	87.6
719177	tdark/AF-C9JI98-F1-model_v1.pdb	37	91.0
719178	tdark/AF-C9JI98-F1-model_v1.pdb	38	93.6
719179	tdark/AF-C9JI98-F1-model_v1.pdb	39	92.5
719180	tdark/AF-C9JI98-F1-model_v1.pdb	40	93.9
719181	tdark/AF-C9JI98-F1-model_v1.pdb	41	96.4
719182	tdark/AF-C9JI98-F1-model_v1.pdb	42	97.2
719183	tdark/AF-C9JI98-F1-model_v1.pdb	43	96.9
719184	tdark/AF-C9JI98-F1-model_v1.pdb	44	97.2
719185	tdark/AF-C9JI98-F1-model_v1.pdb	45	98.0
719186	tdark/AF-C9JI98-F1-model_v1.pdb	46	97.8
719187	tdark/AF-C9JI98-F1-model_v1.pdb	47	97.5
719188	tdark/AF-C9JI98-F1-model_v1.pdb	48	96.7
719189	tdark/AF-C9JI98-F1-model_v1.pdb	49	96.7
719190	tdark/AF-C9JI98-F1-model_v1.pdb	50	95.8
719191	tdark/AF-C9JI98-F1-model_v1.pdb	51	95.7
719192	tdark/AF-C9JI98-F1-model_v1.pdb	52	94.8
719193	tdark/AF-C9JI98-F1-model_v1.pdb	53	93.0
719194	tdark/AF-C9JI98-F1-model_v1.pdb	54	92.7
719195	tdark/AF-C9JI98-F1-model_v1.pdb	55	90.4
719196	tdark/AF-C9JI98-F1-model_v1.pdb	56	85.3
719197	tdark/AF-C9JI98-F1-model_v1.pdb	57	75.9
719198	tdark/AF-C9JI98-F1-model_v1.pdb	58	70.4
719199	tdark/AF-C9JI98-F1-model_v1.pdb	59	69.4
719200	tdark/AF-C9JI98-F1-model_v1.pdb	60	73.6
719201	tdark/AF-C9JI98-F1-model_v1.pdb	61	68.2
719202	tdark/AF-C9JI98-F1-model_v1.pdb	62	67.9
719203	tdark/AF-C9JI98-F1-model_v1.pdb	63	72.4
719204	tdark/AF-C9JI98-F1-model_v1.pdb	64	77.8
719205	tdark/AF-C9JI98-F1-model_v1.pdb	65	81.9
719206	tdark/AF-C9JI98-F1-model_v1.pdb	66	86.6
719207	tdark/AF-C9JI98-F1-model_v1.pdb	67	90.3
719208	tdark/AF-C9JI98-F1-model_v1.pdb	68	91.0
719209	tdark/AF-C9JI98-F1-model_v1.pdb	69	92.5
719210	tdark/AF-C9JI98-F1-model_v1.pdb	70	93.4
719211	tdark/AF-C9JI98-F1-model_v1.pdb	71	94.2
719212	tdark/AF-C9JI98-F1-model_v1.pdb	72	95.9
719213	tdark/AF-C9JI98-F1-model_v1.pdb	73	96.5
719214	tdark/AF-C9JI98-F1-model_v1.pdb	74	97.4
719215	tdark/AF-C9JI98-F1-model_v1.pdb	75	97.3
719216	tdark/AF-C9JI98-F1-model_v1.pdb	76	97.4
719217	tdark/AF-C9JI98-F1-model_v1.pdb	77	97.6
719218	tdark/AF-C9JI98-F1-model_v1.pdb	78	96.5
719219	tdark/AF-C9JI98-F1-model_v1.pdb	79	96.9
719220	tdark/AF-C9JI98-F1-model_v1.pdb	80	95.3
719221	tdark/AF-C9JI98-F1-model_v1.pdb	81	95.0
719222	tdark/AF-C9JI98-F1-model_v1.pdb	82	94.5
719223	tdark/AF-C9JI98-F1-model_v1.pdb	83	91.9
719224	tdark/AF-C9JI98-F1-model_v1.pdb	84	91.1
719225	tdark/AF-C9JI98-F1-model_v1.pdb	85	92.0
719226	tdark/AF-C9JI98-F1-model_v1.pdb	86	90.6
719227	tdark/AF-C9JI98-F1-model_v1.pdb	87	86.3
719228	tdark/AF-C9JI98-F1-model_v1.pdb	88	87.0
719229	tdark/AF-C9JI98-F1-model_v1.pdb	89	84.9
719230	tdark/AF-C9JI98-F1-model_v1.pdb	90	83.3
719231	tdark/AF-C9JI98-F1-model_v1.pdb	91	75.4
719232	tdark/AF-C9JI98-F1-model_v1.pdb	92	75.6
719233	tdark/AF-C9JI98-F1-model_v1.pdb	93	68.5
719234	tdark/AF-C9JI98-F1-model_v1.pdb	94	56.2
719235	tdark/AF-C9JI98-F1-model_v1.pdb	95	51.6
719236	tdark/AF-C9JI98-F1-model_v1.pdb	96	50.7
719237	tdark/AF-C9JI98-F1-model_v1.pdb	97	53.2
719238	tdark/AF-C9JI98-F1-model_v1.pdb	98	51.1
719239	tdark/AF-C9JI98-F1-model_v1.pdb	99	53.1
719240	tdark/AF-C9JI98-F1-model_v1.pdb	100	56.7
719241	tdark/AF-C9JI98-F1-model_v1.pdb	101	55.9
719242	tdark/AF-C9JI98-F1-model_v1.pdb	102	53.1
719243	tdark/AF-C9JI98-F1-model_v1.pdb	103	57.4
719244	tdark/AF-C9JI98-F1-model_v1.pdb	104	55.5
719245	tdark/AF-C9JI98-F1-model_v1.pdb	105	49.5
719246	tdark/AF-C9JI98-F1-model_v1.pdb	106	55.8
719247	tdark/AF-C9JI98-F1-model_v1.pdb	107	57.7
719248	tdark/AF-C9JI98-F1-model_v1.pdb	108	62.9
719249	tdark/AF-C9JI98-F1-model_v1.pdb	109	66.2
719250	tdark/AF-C9JI98-F1-model_v1.pdb	110	74.1
719251	tdark/AF-C9JI98-F1-model_v1.pdb	111	73.8
719252	tdark/AF-C9JI98-F1-model_v1.pdb	112	76.8
719253	tdark/AF-C9JI98-F1-model_v1.pdb	113	79.5
719254	tdark/AF-C9JI98-F1-model_v1.pdb	114	82.0
719255	tdark/AF-C9JI98-F1-model_v1.pdb	115	84.4
719256	tdark/AF-C9JI98-F1-model_v1.pdb	116	82.1
719257	tdark/AF-C9JI98-F1-model_v1.pdb	117	83.2
719258	tdark/AF-C9JI98-F1-model_v1.pdb	118	82.2
719259	tdark/AF-C9JI98-F1-model_v1.pdb	119	80.2
719260	tdark/AF-C9JI98-F1-model_v1.pdb	120	76.9
719261	tdark/AF-C9JI98-F1-model_v1.pdb	121	77.5
719262	tdark/AF-C9JI98-F1-model_v1.pdb	122	65.0
719263	tdark/AF-C9JI98-F1-model_v1.pdb	123	61.5
719264	tdark/AF-C9JI98-F1-model_v1.pdb	124	52.9
719265	tdark/AF-C9JI98-F1-model_v1.pdb	125	46.3
719266	tdark/AF-C9JI98-F1-model_v1.pdb	126	50.8
719267	tdark/AF-C9JI98-F1-model_v1.pdb	127	50.6
719268	tdark/AF-C9JI98-F1-model_v1.pdb	128	45.8
719269	tdark/AF-C9JI98-F1-model_v1.pdb	129	45.8
719270	tdark/AF-C9JI98-F1-model_v1.pdb	130	50.6
719271	tdark/AF-C9JI98-F1-model_v1.pdb	131	49.5
719272	tdark/AF-C9JI98-F1-model_v1.pdb	132	49.9
719273	tdark/AF-C9JI98-F1-model_v1.pdb	133	56.9
719274	tdark/AF-C9JI98-F1-model_v1.pdb	134	50.8
719275	tdark/AF-C9JI98-F1-model_v1.pdb	135	52.8
719276	tdark/AF-C9JI98-F1-model_v1.pdb	136	52.3
719277	tdark/AF-C9JI98-F1-model_v1.pdb	137	54.8
719278	tdark/AF-C9JI98-F1-model_v1.pdb	138	49.6
719279	tdark/AF-C9JI98-F1-model_v1.pdb	139	50.6
719280	tdark/AF-C9JI98-F1-model_v1.pdb	140	52.2
719281	tdark/AF-C9JI98-F1-model_v1.pdb	141	48.2
719282	tdark/AF-C9JI98-F1-model_v1.pdb	142	48.8
719283	tdark/AF-C9JI98-F1-model_v1.pdb	143	52.8
719284	tdark/AF-C9JI98-F1-model_v1.pdb	144	49.2
719285	tdark/AF-C9JI98-F1-model_v1.pdb	145	53.2
719286	tdark/AF-C9JI98-F1-model_v1.pdb	146	65.9
719287	tdark/AF-C9JI98-F1-model_v1.pdb	147	68.1
719288	tdark/AF-C9JI98-F1-model_v1.pdb	148	69.9
719289	tdark/AF-C9JI98-F1-model_v1.pdb	149	54.4
719290	tdark/AF-C9JI98-F1-model_v1.pdb	150	53.7
719291	tdark/AF-C9JI98-F1-model_v1.pdb	151	53.2
719292	tdark/AF-C9JI98-F1-model_v1.pdb	152	48.9
719293	tdark/AF-C9JI98-F1-model_v1.pdb	153	54.5
719294	tdark/AF-C9JI98-F1-model_v1.pdb	154	54.4
719295	tdark/AF-C9JI98-F1-model_v1.pdb	155	54.3
719296	tdark/AF-C9JI98-F1-model_v1.pdb	156	56.4
719297	tdark/AF-C9JI98-F1-model_v1.pdb	157	56.3
719298	tdark/AF-C9JI98-F1-model_v1.pdb	158	56.6
719299	tdark/AF-C9JI98-F1-model_v1.pdb	159	51.3
719300	tdark/AF-C9JI98-F1-model_v1.pdb	160	53.8
719301	tdark/AF-C9JI98-F1-model_v1.pdb	161	49.9
719302	tdark/AF-C9JI98-F1-model_v1.pdb	162	54.5
719303	tdark/AF-C9JI98-F1-model_v1.pdb	163	52.8
719304	tdark/AF-C9JI98-F1-model_v1.pdb	164	55.9
719305	tdark/AF-C9JI98-F1-model_v1.pdb	165	51.7
719306	tdark/AF-C9JI98-F1-model_v1.pdb	166	48.6
719307	tdark/AF-C9JI98-F1-model_v1.pdb	167	50.5
719308	tdark/AF-C9JI98-F1-model_v1.pdb	168	53.7
719309	tdark/AF-C9JI98-F1-model_v1.pdb	169	53.1
719310	tdark/AF-C9JI98-F1-model_v1.pdb	170	53.1
719311	tdark/AF-C9JI98-F1-model_v1.pdb	171	48.0
719312	tdark/AF-C9JI98-F1-model_v1.pdb	172	50.7
719313	tdark/AF-C9JI98-F1-model_v1.pdb	173	52.2
719314	tdark/AF-C9JI98-F1-model_v1.pdb	174	57.4
719315	tdark/AF-C9JI98-F1-model_v1.pdb	175	47.7
719316	tdark/AF-Q86UV7-F1-model_v1.pdb	0	44.6
719317	tdark/AF-Q86UV7-F1-model_v1.pdb	1	52.1
719318	tdark/AF-Q86UV7-F1-model_v1.pdb	2	63.6
719319	tdark/AF-Q86UV7-F1-model_v1.pdb	3	65.0
719320	tdark/AF-Q86UV7-F1-model_v1.pdb	4	69.4
719321	tdark/AF-Q86UV7-F1-model_v1.pdb	5	73.7
719322	tdark/AF-Q86UV7-F1-model_v1.pdb	6	70.3
719323	tdark/AF-Q86UV7-F1-model_v1.pdb	7	69.0
719324	tdark/AF-Q86UV7-F1-model_v1.pdb	8	72.6
719325	tdark/AF-Q86UV7-F1-model_v1.pdb	9	78.7
719326	tdark/AF-Q86UV7-F1-model_v1.pdb	10	78.3
719327	tdark/AF-Q86UV7-F1-model_v1.pdb	11	79.5
719328	tdark/AF-Q86UV7-F1-model_v1.pdb	12	83.8
719329	tdark/AF-Q86UV7-F1-model_v1.pdb	13	88.9
719330	tdark/AF-Q86UV7-F1-model_v1.pdb	14	90.9
719331	tdark/AF-Q86UV7-F1-model_v1.pdb	15	93.3
719332	tdark/AF-Q86UV7-F1-model_v1.pdb	16	90.7
719333	tdark/AF-Q86UV7-F1-model_v1.pdb	17	90.5
719334	tdark/AF-Q86UV7-F1-model_v1.pdb	18	92.6
719335	tdark/AF-Q86UV7-F1-model_v1.pdb	19	89.7
719336	tdark/AF-Q86UV7-F1-model_v1.pdb	20	90.7
719337	tdark/AF-Q86UV7-F1-model_v1.pdb	21	88.8
719338	tdark/AF-Q86UV7-F1-model_v1.pdb	22	90.1
719339	tdark/AF-Q86UV7-F1-model_v1.pdb	23	87.3
719340	tdark/AF-Q86UV7-F1-model_v1.pdb	24	85.6
719341	tdark/AF-Q86UV7-F1-model_v1.pdb	25	90.0
719342	tdark/AF-Q86UV7-F1-model_v1.pdb	26	90.2
719343	tdark/AF-Q86UV7-F1-model_v1.pdb	27	92.2
719344	tdark/AF-Q86UV7-F1-model_v1.pdb	28	90.4
719345	tdark/AF-Q86UV7-F1-model_v1.pdb	29	89.4
719346	tdark/AF-Q86UV7-F1-model_v1.pdb	30	91.4
719347	tdark/AF-Q86UV7-F1-model_v1.pdb	31	91.2
719348	tdark/AF-Q86UV7-F1-model_v1.pdb	32	92.7
719349	tdark/AF-Q86UV7-F1-model_v1.pdb	33	93.2
719350	tdark/AF-Q86UV7-F1-model_v1.pdb	34	92.6
719351	tdark/AF-Q86UV7-F1-model_v1.pdb	35	92.2
719352	tdark/AF-Q86UV7-F1-model_v1.pdb	36	89.9
719353	tdark/AF-Q86UV7-F1-model_v1.pdb	37	88.9
719354	tdark/AF-Q86UV7-F1-model_v1.pdb	38	90.9
719355	tdark/AF-Q86UV7-F1-model_v1.pdb	39	88.2
719356	tdark/AF-Q86UV7-F1-model_v1.pdb	40	85.2
719357	tdark/AF-Q86UV7-F1-model_v1.pdb	41	85.2
719358	tdark/AF-Q86UV7-F1-model_v1.pdb	42	82.3
719359	tdark/AF-Q86UV7-F1-model_v1.pdb	43	76.3
719360	tdark/AF-Q86UV7-F1-model_v1.pdb	44	67.1
719361	tdark/AF-Q86UV7-F1-model_v1.pdb	45	61.7
719362	tdark/AF-Q86UV7-F1-model_v1.pdb	46	56.3
719363	tdark/AF-Q86UV7-F1-model_v1.pdb	47	65.1
719364	tdark/AF-Q86UV7-F1-model_v1.pdb	48	74.2
719365	tdark/AF-Q86UV7-F1-model_v1.pdb	49	83.2
719366	tdark/AF-Q86UV7-F1-model_v1.pdb	50	84.5
719367	tdark/AF-Q86UV7-F1-model_v1.pdb	51	87.6
719368	tdark/AF-Q86UV7-F1-model_v1.pdb	52	90.4
719369	tdark/AF-Q86UV7-F1-model_v1.pdb	53	88.1
719370	tdark/AF-Q86UV7-F1-model_v1.pdb	54	89.6
719371	tdark/AF-Q86UV7-F1-model_v1.pdb	55	92.0
719372	tdark/AF-Q86UV7-F1-model_v1.pdb	56	87.8
719373	tdark/AF-Q86UV7-F1-model_v1.pdb	57	91.3
719374	tdark/AF-Q86UV7-F1-model_v1.pdb	58	88.4
719375	tdark/AF-Q86UV7-F1-model_v1.pdb	59	87.4
719376	tdark/AF-Q86UV7-F1-model_v1.pdb	60	84.8
719377	tdark/AF-Q86UV7-F1-model_v1.pdb	61	79.1
719378	tdark/AF-Q86UV7-F1-model_v1.pdb	62	77.8
719379	tdark/AF-Q86UV7-F1-model_v1.pdb	63	81.5
719380	tdark/AF-Q86UV7-F1-model_v1.pdb	64	83.6
719381	tdark/AF-Q86UV7-F1-model_v1.pdb	65	86.3
719382	tdark/AF-Q86UV7-F1-model_v1.pdb	66	85.3
719383	tdark/AF-Q86UV7-F1-model_v1.pdb	67	88.0
719384	tdark/AF-Q86UV7-F1-model_v1.pdb	68	82.7
719385	tdark/AF-Q86UV7-F1-model_v1.pdb	69	84.2
719386	tdark/AF-Q86UV7-F1-model_v1.pdb	70	86.7
719387	tdark/AF-Q86UV7-F1-model_v1.pdb	71	82.9
719388	tdark/AF-Q86UV7-F1-model_v1.pdb	72	77.5
719389	tdark/AF-Q86UV7-F1-model_v1.pdb	73	84.0
719390	tdark/AF-Q86UV7-F1-model_v1.pdb	74	83.1
719391	tdark/AF-Q86UV7-F1-model_v1.pdb	75	74.9
719392	tdark/AF-Q86UV7-F1-model_v1.pdb	76	73.7
719393	tdark/AF-Q86UV7-F1-model_v1.pdb	77	75.0
719394	tdark/AF-Q86UV7-F1-model_v1.pdb	78	68.7
719395	tdark/AF-Q86UV7-F1-model_v1.pdb	79	57.4
719396	tdark/AF-Q86UV7-F1-model_v1.pdb	80	51.8
719397	tdark/AF-Q86UV7-F1-model_v1.pdb	81	60.5
719398	tdark/AF-Q86UV7-F1-model_v1.pdb	82	58.7
719399	tdark/AF-Q86UV7-F1-model_v1.pdb	83	60.9
719400	tdark/AF-Q86UV7-F1-model_v1.pdb	84	64.2
719401	tdark/AF-Q86UV7-F1-model_v1.pdb	85	64.7
719402	tdark/AF-Q86UV7-F1-model_v1.pdb	86	82.9
719403	tdark/AF-Q86UV7-F1-model_v1.pdb	87	87.5
719404	tdark/AF-Q86UV7-F1-model_v1.pdb	88	88.3
719405	tdark/AF-Q86UV7-F1-model_v1.pdb	89	90.0
719406	tdark/AF-Q86UV7-F1-model_v1.pdb	90	90.1
719407	tdark/AF-Q86UV7-F1-model_v1.pdb	91	86.1
719408	tdark/AF-Q86UV7-F1-model_v1.pdb	92	84.4
719409	tdark/AF-Q86UV7-F1-model_v1.pdb	93	80.3
719410	tdark/AF-Q86UV7-F1-model_v1.pdb	94	83.5
719411	tdark/AF-Q86UV7-F1-model_v1.pdb	95	89.8
719412	tdark/AF-Q86UV7-F1-model_v1.pdb	96	86.5
719413	tdark/AF-Q86UV7-F1-model_v1.pdb	97	90.8
719414	tdark/AF-Q86UV7-F1-model_v1.pdb	98	93.7
719415	tdark/AF-Q86UV7-F1-model_v1.pdb	99	95.1
719416	tdark/AF-Q86UV7-F1-model_v1.pdb	100	94.9
719417	tdark/AF-Q86UV7-F1-model_v1.pdb	101	95.2
719418	tdark/AF-Q86UV7-F1-model_v1.pdb	102	95.6
719419	tdark/AF-Q86UV7-F1-model_v1.pdb	103	95.1
719420	tdark/AF-Q86UV7-F1-model_v1.pdb	104	94.5
719421	tdark/AF-Q86UV7-F1-model_v1.pdb	105	92.9
719422	tdark/AF-Q86UV7-F1-model_v1.pdb	106	93.5
719423	tdark/AF-Q86UV7-F1-model_v1.pdb	107	89.8
719424	tdark/AF-Q86UV7-F1-model_v1.pdb	108	85.7
719425	tdark/AF-Q86UV7-F1-model_v1.pdb	109	88.6
719426	tdark/AF-Q86UV7-F1-model_v1.pdb	110	90.8
719427	tdark/AF-Q86UV7-F1-model_v1.pdb	111	89.8
719428	tdark/AF-Q86UV7-F1-model_v1.pdb	112	87.8
719429	tdark/AF-Q86UV7-F1-model_v1.pdb	113	88.7
719430	tdark/AF-Q86UV7-F1-model_v1.pdb	114	88.8
719431	tdark/AF-Q86UV7-F1-model_v1.pdb	115	90.2
719432	tdark/AF-Q86UV7-F1-model_v1.pdb	116	92.9
719433	tdark/AF-Q86UV7-F1-model_v1.pdb	117	89.5
719434	tdark/AF-Q86UV7-F1-model_v1.pdb	118	92.6
719435	tdark/AF-Q86UV7-F1-model_v1.pdb	119	95.1
719436	tdark/AF-Q86UV7-F1-model_v1.pdb	120	93.0
719437	tdark/AF-Q86UV7-F1-model_v1.pdb	121	91.9
719438	tdark/AF-Q86UV7-F1-model_v1.pdb	122	89.5
719439	tdark/AF-Q86UV7-F1-model_v1.pdb	123	89.1
719440	tdark/AF-Q86UV7-F1-model_v1.pdb	124	89.8
719441	tdark/AF-Q86UV7-F1-model_v1.pdb	125	84.6
719442	tdark/AF-Q86UV7-F1-model_v1.pdb	126	88.2
719443	tdark/AF-Q86UV7-F1-model_v1.pdb	127	91.5
719444	tdark/AF-Q86UV7-F1-model_v1.pdb	128	90.2
719445	tdark/AF-Q86UV7-F1-model_v1.pdb	129	92.3
719446	tdark/AF-Q86UV7-F1-model_v1.pdb	130	94.4
719447	tdark/AF-Q86UV7-F1-model_v1.pdb	131	95.2
719448	tdark/AF-Q86UV7-F1-model_v1.pdb	132	95.9
719449	tdark/AF-Q86UV7-F1-model_v1.pdb	133	95.9
719450	tdark/AF-Q86UV7-F1-model_v1.pdb	134	97.2
719451	tdark/AF-Q86UV7-F1-model_v1.pdb	135	98.0
719452	tdark/AF-Q86UV7-F1-model_v1.pdb	136	97.5
719453	tdark/AF-Q86UV7-F1-model_v1.pdb	137	97.7
719454	tdark/AF-Q86UV7-F1-model_v1.pdb	138	98.1
719455	tdark/AF-Q86UV7-F1-model_v1.pdb	139	98.0
719456	tdark/AF-Q86UV7-F1-model_v1.pdb	140	97.6
719457	tdark/AF-Q86UV7-F1-model_v1.pdb	141	98.0
719458	tdark/AF-Q86UV7-F1-model_v1.pdb	142	98.5
719459	tdark/AF-Q86UV7-F1-model_v1.pdb	143	98.3
719460	tdark/AF-Q86UV7-F1-model_v1.pdb	144	98.3
719461	tdark/AF-Q86UV7-F1-model_v1.pdb	145	98.2
719462	tdark/AF-Q86UV7-F1-model_v1.pdb	146	98.4
719463	tdark/AF-Q86UV7-F1-model_v1.pdb	147	98.5
719464	tdark/AF-Q86UV7-F1-model_v1.pdb	148	98.6
719465	tdark/AF-Q86UV7-F1-model_v1.pdb	149	98.5
719466	tdark/AF-Q86UV7-F1-model_v1.pdb	150	98.7
719467	tdark/AF-Q86UV7-F1-model_v1.pdb	151	98.6
719468	tdark/AF-Q86UV7-F1-model_v1.pdb	152	98.6
719469	tdark/AF-Q86UV7-F1-model_v1.pdb	153	98.7
719470	tdark/AF-Q86UV7-F1-model_v1.pdb	154	98.6
719471	tdark/AF-Q86UV7-F1-model_v1.pdb	155	98.6
719472	tdark/AF-Q86UV7-F1-model_v1.pdb	156	98.7
719473	tdark/AF-Q86UV7-F1-model_v1.pdb	157	98.7
719474	tdark/AF-Q86UV7-F1-model_v1.pdb	158	98.6
719475	tdark/AF-Q86UV7-F1-model_v1.pdb	159	98.6
719476	tdark/AF-Q86UV7-F1-model_v1.pdb	160	98.5
719477	tdark/AF-Q86UV7-F1-model_v1.pdb	161	98.4
719478	tdark/AF-Q86UV7-F1-model_v1.pdb	162	98.4
719479	tdark/AF-Q86UV7-F1-model_v1.pdb	163	98.4
719480	tdark/AF-Q86UV7-F1-model_v1.pdb	164	98.2
719481	tdark/AF-Q86UV7-F1-model_v1.pdb	165	97.9
719482	tdark/AF-Q86UV7-F1-model_v1.pdb	166	98.0
719483	tdark/AF-Q86UV7-F1-model_v1.pdb	167	98.1
719484	tdark/AF-Q86UV7-F1-model_v1.pdb	168	98.2
719485	tdark/AF-Q86UV7-F1-model_v1.pdb	169	98.1
719486	tdark/AF-Q86UV7-F1-model_v1.pdb	170	98.1
719487	tdark/AF-Q86UV7-F1-model_v1.pdb	171	98.1
719488	tdark/AF-Q86UV7-F1-model_v1.pdb	172	98.3
719489	tdark/AF-Q86UV7-F1-model_v1.pdb	173	98.1
719490	tdark/AF-Q86UV7-F1-model_v1.pdb	174	96.9
719491	tdark/AF-Q86UV7-F1-model_v1.pdb	175	97.0
719492	tdark/AF-Q86UV7-F1-model_v1.pdb	176	96.4
719493	tdark/AF-Q86UV7-F1-model_v1.pdb	177	95.6
719494	tdark/AF-Q86UV7-F1-model_v1.pdb	178	96.0
719495	tdark/AF-Q86UV7-F1-model_v1.pdb	179	95.4
719496	tdark/AF-Q86UV7-F1-model_v1.pdb	180	94.8
719497	tdark/AF-Q86UV7-F1-model_v1.pdb	181	96.1
719498	tdark/AF-Q86UV7-F1-model_v1.pdb	182	96.0
719499	tdark/AF-Q86UV7-F1-model_v1.pdb	183	92.5
719500	tdark/AF-Q86UV7-F1-model_v1.pdb	184	95.9
719501	tdark/AF-Q86UV7-F1-model_v1.pdb	185	97.6
719502	tdark/AF-Q86UV7-F1-model_v1.pdb	186	96.6
719503	tdark/AF-Q86UV7-F1-model_v1.pdb	187	96.4
719504	tdark/AF-Q86UV7-F1-model_v1.pdb	188	97.8
719505	tdark/AF-Q86UV7-F1-model_v1.pdb	189	98.1
719506	tdark/AF-Q86UV7-F1-model_v1.pdb	190	98.0
719507	tdark/AF-Q86UV7-F1-model_v1.pdb	191	98.0
719508	tdark/AF-Q86UV7-F1-model_v1.pdb	192	98.1
719509	tdark/AF-Q86UV7-F1-model_v1.pdb	193	98.2
719510	tdark/AF-Q86UV7-F1-model_v1.pdb	194	97.8
719511	tdark/AF-Q86UV7-F1-model_v1.pdb	195	97.8
719512	tdark/AF-Q86UV7-F1-model_v1.pdb	196	98.0
719513	tdark/AF-Q86UV7-F1-model_v1.pdb	197	97.7
719514	tdark/AF-Q86UV7-F1-model_v1.pdb	198	97.9
719515	tdark/AF-Q86UV7-F1-model_v1.pdb	199	98.0
719516	tdark/AF-Q86UV7-F1-model_v1.pdb	200	98.0
719517	tdark/AF-Q86UV7-F1-model_v1.pdb	201	98.1
719518	tdark/AF-Q86UV7-F1-model_v1.pdb	202	98.2
719519	tdark/AF-Q86UV7-F1-model_v1.pdb	203	98.3
719520	tdark/AF-Q86UV7-F1-model_v1.pdb	204	98.4
719521	tdark/AF-Q86UV7-F1-model_v1.pdb	205	98.2
719522	tdark/AF-Q86UV7-F1-model_v1.pdb	206	98.3
719523	tdark/AF-Q86UV7-F1-model_v1.pdb	207	98.2
719524	tdark/AF-Q86UV7-F1-model_v1.pdb	208	98.3
719525	tdark/AF-Q86UV7-F1-model_v1.pdb	209	98.1
719526	tdark/AF-Q86UV7-F1-model_v1.pdb	210	98.2
719527	tdark/AF-Q86UV7-F1-model_v1.pdb	211	98.0
719528	tdark/AF-Q86UV7-F1-model_v1.pdb	212	97.7
719529	tdark/AF-Q86UV7-F1-model_v1.pdb	213	97.9
719530	tdark/AF-Q86UV7-F1-model_v1.pdb	214	97.5
719531	tdark/AF-Q86UV7-F1-model_v1.pdb	215	97.8
719532	tdark/AF-Q86UV7-F1-model_v1.pdb	216	97.8
719533	tdark/AF-Q86UV7-F1-model_v1.pdb	217	97.6
719534	tdark/AF-Q86UV7-F1-model_v1.pdb	218	97.6
719535	tdark/AF-Q86UV7-F1-model_v1.pdb	219	97.1
719536	tdark/AF-Q86UV7-F1-model_v1.pdb	220	96.7
719537	tdark/AF-Q86UV7-F1-model_v1.pdb	221	96.7
719538	tdark/AF-Q86UV7-F1-model_v1.pdb	222	96.3
719539	tdark/AF-Q86UV7-F1-model_v1.pdb	223	95.5
719540	tdark/AF-Q86UV7-F1-model_v1.pdb	224	93.5
719541	tdark/AF-Q86UV7-F1-model_v1.pdb	225	93.8
719542	tdark/AF-Q86UV7-F1-model_v1.pdb	226	93.0
719543	tdark/AF-Q86UV7-F1-model_v1.pdb	227	89.4
719544	tdark/AF-Q86UV7-F1-model_v1.pdb	228	88.0
719545	tdark/AF-Q86UV7-F1-model_v1.pdb	229	88.1
719546	tdark/AF-Q86UV7-F1-model_v1.pdb	230	85.9
719547	tdark/AF-Q86UV7-F1-model_v1.pdb	231	80.2
719548	tdark/AF-Q86UV7-F1-model_v1.pdb	232	80.7
719549	tdark/AF-Q86UV7-F1-model_v1.pdb	233	81.9
719550	tdark/AF-Q86UV7-F1-model_v1.pdb	234	82.1
719551	tdark/AF-Q86UV7-F1-model_v1.pdb	235	84.3
719552	tdark/AF-Q86UV7-F1-model_v1.pdb	236	82.0
719553	tdark/AF-Q86UV7-F1-model_v1.pdb	237	81.8
719554	tdark/AF-Q86UV7-F1-model_v1.pdb	238	80.9
719555	tdark/AF-Q86UV7-F1-model_v1.pdb	239	84.0
719556	tdark/AF-Q86UV7-F1-model_v1.pdb	240	82.7
719557	tdark/AF-Q86UV7-F1-model_v1.pdb	241	80.9
719558	tdark/AF-Q86UV7-F1-model_v1.pdb	242	81.3
719559	tdark/AF-Q86UV7-F1-model_v1.pdb	243	83.7
719560	tdark/AF-Q86UV7-F1-model_v1.pdb	244	81.3
719561	tdark/AF-Q86UV7-F1-model_v1.pdb	245	81.4
719562	tdark/AF-Q86UV7-F1-model_v1.pdb	246	75.1
719563	tdark/AF-Q86UV7-F1-model_v1.pdb	247	72.3
719564	tdark/AF-Q86UV7-F1-model_v1.pdb	248	68.3
719565	tdark/AF-Q86UV7-F1-model_v1.pdb	249	49.1
719566	tdark/AF-Q8N129-F1-model_v1.pdb	0	53.0
719567	tdark/AF-Q8N129-F1-model_v1.pdb	1	61.8
719568	tdark/AF-Q8N129-F1-model_v1.pdb	2	62.2
719569	tdark/AF-Q8N129-F1-model_v1.pdb	3	61.0
719570	tdark/AF-Q8N129-F1-model_v1.pdb	4	62.2
719571	tdark/AF-Q8N129-F1-model_v1.pdb	5	63.4
719572	tdark/AF-Q8N129-F1-model_v1.pdb	6	68.2
719573	tdark/AF-Q8N129-F1-model_v1.pdb	7	73.3
719574	tdark/AF-Q8N129-F1-model_v1.pdb	8	72.4
719575	tdark/AF-Q8N129-F1-model_v1.pdb	9	76.0
719576	tdark/AF-Q8N129-F1-model_v1.pdb	10	75.8
719577	tdark/AF-Q8N129-F1-model_v1.pdb	11	78.4
719578	tdark/AF-Q8N129-F1-model_v1.pdb	12	76.0
719579	tdark/AF-Q8N129-F1-model_v1.pdb	13	76.3
719580	tdark/AF-Q8N129-F1-model_v1.pdb	14	73.8
719581	tdark/AF-Q8N129-F1-model_v1.pdb	15	73.1
719582	tdark/AF-Q8N129-F1-model_v1.pdb	16	71.6
719583	tdark/AF-Q8N129-F1-model_v1.pdb	17	62.4
719584	tdark/AF-Q8N129-F1-model_v1.pdb	18	59.7
719585	tdark/AF-Q8N129-F1-model_v1.pdb	19	57.2
719586	tdark/AF-Q8N129-F1-model_v1.pdb	20	57.0
719587	tdark/AF-Q8N129-F1-model_v1.pdb	21	51.1
719588	tdark/AF-Q8N129-F1-model_v1.pdb	22	53.6
719589	tdark/AF-Q8N129-F1-model_v1.pdb	23	48.4
719590	tdark/AF-Q8N129-F1-model_v1.pdb	24	46.6
719591	tdark/AF-Q8N129-F1-model_v1.pdb	25	43.6
719592	tdark/AF-Q8N129-F1-model_v1.pdb	26	41.5
719593	tdark/AF-Q8N129-F1-model_v1.pdb	27	45.4
719594	tdark/AF-Q8N129-F1-model_v1.pdb	28	43.9
719595	tdark/AF-Q8N129-F1-model_v1.pdb	29	52.1
719596	tdark/AF-Q8N129-F1-model_v1.pdb	30	47.9
719597	tdark/AF-Q8N129-F1-model_v1.pdb	31	59.5
719598	tdark/AF-Q8N129-F1-model_v1.pdb	32	75.5
719599	tdark/AF-Q8N129-F1-model_v1.pdb	33	86.3
719600	tdark/AF-Q8N129-F1-model_v1.pdb	34	91.7
719601	tdark/AF-Q8N129-F1-model_v1.pdb	35	92.8
719602	tdark/AF-Q8N129-F1-model_v1.pdb	36	93.8
719603	tdark/AF-Q8N129-F1-model_v1.pdb	37	95.0
719604	tdark/AF-Q8N129-F1-model_v1.pdb	38	95.1
719605	tdark/AF-Q8N129-F1-model_v1.pdb	39	96.3
719606	tdark/AF-Q8N129-F1-model_v1.pdb	40	97.2
719607	tdark/AF-Q8N129-F1-model_v1.pdb	41	96.3
719608	tdark/AF-Q8N129-F1-model_v1.pdb	42	96.0
719609	tdark/AF-Q8N129-F1-model_v1.pdb	43	96.7
719610	tdark/AF-Q8N129-F1-model_v1.pdb	44	96.6
719611	tdark/AF-Q8N129-F1-model_v1.pdb	45	95.3
719612	tdark/AF-Q8N129-F1-model_v1.pdb	46	96.3
719613	tdark/AF-Q8N129-F1-model_v1.pdb	47	96.7
719614	tdark/AF-Q8N129-F1-model_v1.pdb	48	94.7
719615	tdark/AF-Q8N129-F1-model_v1.pdb	49	94.2
719616	tdark/AF-Q8N129-F1-model_v1.pdb	50	94.0
719617	tdark/AF-Q8N129-F1-model_v1.pdb	51	94.0
719618	tdark/AF-Q8N129-F1-model_v1.pdb	52	93.0
719619	tdark/AF-Q8N129-F1-model_v1.pdb	53	91.9
719620	tdark/AF-Q8N129-F1-model_v1.pdb	54	91.9
719621	tdark/AF-Q8N129-F1-model_v1.pdb	55	88.6
719622	tdark/AF-Q8N129-F1-model_v1.pdb	56	86.9
719623	tdark/AF-Q8N129-F1-model_v1.pdb	57	88.7
719624	tdark/AF-Q8N129-F1-model_v1.pdb	58	88.2
719625	tdark/AF-Q8N129-F1-model_v1.pdb	59	91.0
719626	tdark/AF-Q8N129-F1-model_v1.pdb	60	89.7
719627	tdark/AF-Q8N129-F1-model_v1.pdb	61	87.6
719628	tdark/AF-Q8N129-F1-model_v1.pdb	62	85.4
719629	tdark/AF-Q8N129-F1-model_v1.pdb	63	82.3
719630	tdark/AF-Q8N129-F1-model_v1.pdb	64	77.4
719631	tdark/AF-Q8N129-F1-model_v1.pdb	65	67.8
719632	tdark/AF-Q8N129-F1-model_v1.pdb	66	60.5
719633	tdark/AF-Q8N129-F1-model_v1.pdb	67	60.2
719634	tdark/AF-Q8N129-F1-model_v1.pdb	68	67.2
719635	tdark/AF-Q8N129-F1-model_v1.pdb	69	65.0
719636	tdark/AF-Q8N129-F1-model_v1.pdb	70	60.2
719637	tdark/AF-Q8N129-F1-model_v1.pdb	71	60.3
719638	tdark/AF-Q8N129-F1-model_v1.pdb	72	57.8
719639	tdark/AF-Q8N129-F1-model_v1.pdb	73	69.9
719640	tdark/AF-Q8N129-F1-model_v1.pdb	74	80.0
719641	tdark/AF-Q8N129-F1-model_v1.pdb	75	84.5
719642	tdark/AF-Q8N129-F1-model_v1.pdb	76	88.0
719643	tdark/AF-Q8N129-F1-model_v1.pdb	77	90.4
719644	tdark/AF-Q8N129-F1-model_v1.pdb	78	91.9
719645	tdark/AF-Q8N129-F1-model_v1.pdb	79	88.1
719646	tdark/AF-Q8N129-F1-model_v1.pdb	80	88.1
719647	tdark/AF-Q8N129-F1-model_v1.pdb	81	92.6
719648	tdark/AF-Q8N129-F1-model_v1.pdb	82	93.2
719649	tdark/AF-Q8N129-F1-model_v1.pdb	83	93.5
719650	tdark/AF-Q8N129-F1-model_v1.pdb	84	94.7
719651	tdark/AF-Q8N129-F1-model_v1.pdb	85	95.5
719652	tdark/AF-Q8N129-F1-model_v1.pdb	86	95.8
719653	tdark/AF-Q8N129-F1-model_v1.pdb	87	94.1
719654	tdark/AF-Q8N129-F1-model_v1.pdb	88	95.2
719655	tdark/AF-Q8N129-F1-model_v1.pdb	89	96.3
719656	tdark/AF-Q8N129-F1-model_v1.pdb	90	94.6
719657	tdark/AF-Q8N129-F1-model_v1.pdb	91	91.3
719658	tdark/AF-Q8N129-F1-model_v1.pdb	92	96.6
719659	tdark/AF-Q8N129-F1-model_v1.pdb	93	97.1
719660	tdark/AF-Q8N129-F1-model_v1.pdb	94	96.1
719661	tdark/AF-Q8N129-F1-model_v1.pdb	95	95.0
719662	tdark/AF-Q8N129-F1-model_v1.pdb	96	95.9
719663	tdark/AF-Q8N129-F1-model_v1.pdb	97	95.1
719664	tdark/AF-Q8N129-F1-model_v1.pdb	98	94.6
719665	tdark/AF-Q8N129-F1-model_v1.pdb	99	94.8
719666	tdark/AF-Q8N129-F1-model_v1.pdb	100	93.5
719667	tdark/AF-Q8N129-F1-model_v1.pdb	101	92.9
719668	tdark/AF-Q8N129-F1-model_v1.pdb	102	92.8
719669	tdark/AF-Q8N129-F1-model_v1.pdb	103	88.8
719670	tdark/AF-Q8N129-F1-model_v1.pdb	104	86.4
719671	tdark/AF-Q8N129-F1-model_v1.pdb	105	90.6
719672	tdark/AF-Q8N129-F1-model_v1.pdb	106	88.2
719673	tdark/AF-Q8N129-F1-model_v1.pdb	107	89.5
719674	tdark/AF-Q8N129-F1-model_v1.pdb	108	91.2
719675	tdark/AF-Q8N129-F1-model_v1.pdb	109	91.8
719676	tdark/AF-Q8N129-F1-model_v1.pdb	110	93.4
719677	tdark/AF-Q8N129-F1-model_v1.pdb	111	94.5
719678	tdark/AF-Q8N129-F1-model_v1.pdb	112	94.1
719679	tdark/AF-Q8N129-F1-model_v1.pdb	113	93.0
719680	tdark/AF-Q8N129-F1-model_v1.pdb	114	90.8
719681	tdark/AF-Q8N129-F1-model_v1.pdb	115	89.9
719682	tdark/AF-Q8N129-F1-model_v1.pdb	116	92.1
719683	tdark/AF-Q8N129-F1-model_v1.pdb	117	91.8
719684	tdark/AF-Q8N129-F1-model_v1.pdb	118	91.0
719685	tdark/AF-Q8N129-F1-model_v1.pdb	119	91.5
719686	tdark/AF-Q8N129-F1-model_v1.pdb	120	92.4
719687	tdark/AF-Q8N129-F1-model_v1.pdb	121	92.6
719688	tdark/AF-Q8N129-F1-model_v1.pdb	122	92.0
719689	tdark/AF-Q8N129-F1-model_v1.pdb	123	92.0
719690	tdark/AF-Q8N129-F1-model_v1.pdb	124	93.0
719691	tdark/AF-Q8N129-F1-model_v1.pdb	125	93.8
719692	tdark/AF-Q8N129-F1-model_v1.pdb	126	91.7
719693	tdark/AF-Q8N129-F1-model_v1.pdb	127	91.3
719694	tdark/AF-Q8N129-F1-model_v1.pdb	128	94.3
719695	tdark/AF-Q8N129-F1-model_v1.pdb	129	89.5
719696	tdark/AF-Q8N129-F1-model_v1.pdb	130	92.0
719697	tdark/AF-Q8N129-F1-model_v1.pdb	131	87.2
719698	tdark/AF-Q8N129-F1-model_v1.pdb	132	87.6
719699	tdark/AF-Q8N129-F1-model_v1.pdb	133	87.1
719700	tdark/AF-Q8N129-F1-model_v1.pdb	134	85.5
719701	tdark/AF-Q8N129-F1-model_v1.pdb	135	88.0
719702	tdark/AF-Q8N129-F1-model_v1.pdb	136	87.2
719703	tdark/AF-Q8N129-F1-model_v1.pdb	137	89.8
719704	tdark/AF-Q8N129-F1-model_v1.pdb	138	86.8
719705	tdark/AF-Q8N129-F1-model_v1.pdb	139	87.5
719706	tdark/AF-Q8N129-F1-model_v1.pdb	140	89.3
719707	tdark/AF-Q8N129-F1-model_v1.pdb	141	88.5
719708	tdark/AF-Q8N129-F1-model_v1.pdb	142	88.8
719709	tdark/AF-Q8N129-F1-model_v1.pdb	143	91.1
719710	tdark/AF-Q8N129-F1-model_v1.pdb	144	92.2
719711	tdark/AF-Q8N129-F1-model_v1.pdb	145	91.2
719712	tdark/AF-Q8N129-F1-model_v1.pdb	146	91.8
719713	tdark/AF-Q8N129-F1-model_v1.pdb	147	92.8
719714	tdark/AF-Q8N129-F1-model_v1.pdb	148	94.5
719715	tdark/AF-Q8N129-F1-model_v1.pdb	149	94.8
719716	tdark/AF-Q8N129-F1-model_v1.pdb	150	95.3
719717	tdark/AF-Q8N129-F1-model_v1.pdb	151	95.9
719718	tdark/AF-Q8N129-F1-model_v1.pdb	152	97.0
719719	tdark/AF-Q8N129-F1-model_v1.pdb	153	97.2
719720	tdark/AF-Q8N129-F1-model_v1.pdb	154	96.9
719721	tdark/AF-Q8N129-F1-model_v1.pdb	155	97.9
719722	tdark/AF-Q8N129-F1-model_v1.pdb	156	97.8
719723	tdark/AF-Q8N129-F1-model_v1.pdb	157	97.3
719724	tdark/AF-Q8N129-F1-model_v1.pdb	158	97.1
719725	tdark/AF-Q8N129-F1-model_v1.pdb	159	97.1
719726	tdark/AF-Q8N129-F1-model_v1.pdb	160	96.9
719727	tdark/AF-Q8N129-F1-model_v1.pdb	161	97.1
719728	tdark/AF-Q8N129-F1-model_v1.pdb	162	97.1
719729	tdark/AF-Q8N129-F1-model_v1.pdb	163	96.5
719730	tdark/AF-Q8N129-F1-model_v1.pdb	164	96.5
719731	tdark/AF-Q8N129-F1-model_v1.pdb	165	97.0
719732	tdark/AF-Q8N129-F1-model_v1.pdb	166	97.1
719733	tdark/AF-Q8N129-F1-model_v1.pdb	167	96.3
719734	tdark/AF-Q8N129-F1-model_v1.pdb	168	96.6
719735	tdark/AF-Q8N129-F1-model_v1.pdb	169	97.0
719736	tdark/AF-Q8N129-F1-model_v1.pdb	170	95.9
719737	tdark/AF-Q8N129-F1-model_v1.pdb	171	94.8
719738	tdark/AF-Q8N129-F1-model_v1.pdb	172	94.9
719739	tdark/AF-Q8N129-F1-model_v1.pdb	173	94.2
719740	tdark/AF-Q8N129-F1-model_v1.pdb	174	91.0
719741	tdark/AF-Q8N129-F1-model_v1.pdb	175	91.7
719742	tdark/AF-Q8N129-F1-model_v1.pdb	176	93.3
719743	tdark/AF-Q8N129-F1-model_v1.pdb	177	94.8
719744	tdark/AF-Q8N129-F1-model_v1.pdb	178	95.4
719745	tdark/AF-Q8N129-F1-model_v1.pdb	179	94.9
719746	tdark/AF-Q8N129-F1-model_v1.pdb	180	94.6
719747	tdark/AF-Q8N129-F1-model_v1.pdb	181	96.0
719748	tdark/AF-Q8N129-F1-model_v1.pdb	182	96.6
719749	tdark/AF-Q8N129-F1-model_v1.pdb	183	96.4
719750	tdark/AF-Q8N129-F1-model_v1.pdb	184	94.2
719751	tdark/AF-Q8N129-F1-model_v1.pdb	185	92.7
719752	tdark/AF-Q8N129-F1-model_v1.pdb	186	94.3
719753	tdark/AF-Q8N129-F1-model_v1.pdb	187	94.6
719754	tdark/AF-Q8N129-F1-model_v1.pdb	188	94.0
719755	tdark/AF-Q8N129-F1-model_v1.pdb	189	90.6
719756	tdark/AF-Q8N129-F1-model_v1.pdb	190	86.5
719757	tdark/AF-Q8N129-F1-model_v1.pdb	191	87.0
719758	tdark/AF-Q8N129-F1-model_v1.pdb	192	88.1
719759	tdark/AF-Q8N129-F1-model_v1.pdb	193	90.5
719760	tdark/AF-Q8N129-F1-model_v1.pdb	194	91.1
719761	tdark/AF-Q8N129-F1-model_v1.pdb	195	92.8
719762	tdark/AF-Q8N129-F1-model_v1.pdb	196	92.7
719763	tdark/AF-Q8N129-F1-model_v1.pdb	197	90.8
719764	tdark/AF-Q8N129-F1-model_v1.pdb	198	89.3
719765	tdark/AF-Q8N129-F1-model_v1.pdb	199	86.3
719766	tdark/AF-Q8N129-F1-model_v1.pdb	200	80.2
719767	tdark/AF-Q8N129-F1-model_v1.pdb	201	79.8
719768	tdark/AF-Q8N129-F1-model_v1.pdb	202	73.8
719769	tdark/AF-Q8N129-F1-model_v1.pdb	203	64.6
719770	tdark/AF-Q8N129-F1-model_v1.pdb	204	55.9
719771	tdark/AF-Q8N129-F1-model_v1.pdb	205	50.8
719772	tdark/AF-Q8N129-F1-model_v1.pdb	206	41.4
719773	tdark/AF-Q8N129-F1-model_v1.pdb	207	38.6
719774	tdark/AF-Q8N129-F1-model_v1.pdb	208	37.9
719775	tdark/AF-Q8N129-F1-model_v1.pdb	209	36.2
719776	tdark/AF-Q8N129-F1-model_v1.pdb	210	33.1
719777	tdark/AF-Q8N129-F1-model_v1.pdb	211	34.2
719778	tdark/AF-Q8N129-F1-model_v1.pdb	212	41.8
719779	tdark/AF-Q8N129-F1-model_v1.pdb	213	45.2
719780	tdark/AF-Q8N129-F1-model_v1.pdb	214	39.3
719781	tdark/AF-Q8N129-F1-model_v1.pdb	215	46.9
719782	tdark/AF-Q8N129-F1-model_v1.pdb	216	48.1
719783	tdark/AF-Q8N129-F1-model_v1.pdb	217	52.4
719784	tdark/AF-Q8N129-F1-model_v1.pdb	218	55.8
719785	tdark/AF-Q8N129-F1-model_v1.pdb	219	57.0
719786	tdark/AF-Q8N129-F1-model_v1.pdb	220	57.1
719787	tdark/AF-Q8N129-F1-model_v1.pdb	221	60.2
719788	tdark/AF-Q8N129-F1-model_v1.pdb	222	60.3
719789	tdark/AF-Q8N129-F1-model_v1.pdb	223	61.5
719790	tdark/AF-Q8N129-F1-model_v1.pdb	224	61.1
719791	tdark/AF-Q8N129-F1-model_v1.pdb	225	61.6
719792	tdark/AF-Q8N129-F1-model_v1.pdb	226	59.6
719793	tdark/AF-Q8N129-F1-model_v1.pdb	227	58.4
719794	tdark/AF-Q8N129-F1-model_v1.pdb	228	59.0
719795	tdark/AF-Q8N129-F1-model_v1.pdb	229	53.7
719796	tdark/AF-Q8N129-F1-model_v1.pdb	230	45.4
719797	tdark/AF-Q8N129-F1-model_v1.pdb	231	45.9
719798	tdark/AF-Q8N129-F1-model_v1.pdb	232	48.2
719799	tdark/AF-Q8N129-F1-model_v1.pdb	233	43.3
719800	tdark/AF-Q8N129-F1-model_v1.pdb	234	42.9
719801	tdark/AF-Q8N129-F1-model_v1.pdb	235	44.6
719802	tdark/AF-Q8N129-F1-model_v1.pdb	236	40.8
719803	tdark/AF-Q8N129-F1-model_v1.pdb	237	38.4
719804	tdark/AF-Q8N129-F1-model_v1.pdb	238	40.7
719805	tdark/AF-Q8N129-F1-model_v1.pdb	239	51.8
719806	tdark/AF-Q8N129-F1-model_v1.pdb	240	47.9
719807	tdark/AF-Q8N129-F1-model_v1.pdb	241	48.1
719808	tdark/AF-Q8N129-F1-model_v1.pdb	242	48.9
719809	tdark/AF-Q8N129-F1-model_v1.pdb	243	46.4
719810	tdark/AF-Q8N129-F1-model_v1.pdb	244	59.8
719811	tdark/AF-Q8N129-F1-model_v1.pdb	245	53.6
719812	tdark/AF-Q8N129-F1-model_v1.pdb	246	55.2
719813	tdark/AF-Q8N129-F1-model_v1.pdb	247	50.6
719814	tdark/AF-Q8NE18-F1-model_v1.pdb	0	35.9
719815	tdark/AF-Q8NE18-F1-model_v1.pdb	1	36.9
719816	tdark/AF-Q8NE18-F1-model_v1.pdb	2	31.7
719817	tdark/AF-Q8NE18-F1-model_v1.pdb	3	35.1
719818	tdark/AF-Q8NE18-F1-model_v1.pdb	4	32.3
719819	tdark/AF-Q8NE18-F1-model_v1.pdb	5	34.4
719820	tdark/AF-Q8NE18-F1-model_v1.pdb	6	31.0
719821	tdark/AF-Q8NE18-F1-model_v1.pdb	7	34.3
719822	tdark/AF-Q8NE18-F1-model_v1.pdb	8	29.2
719823	tdark/AF-Q8NE18-F1-model_v1.pdb	9	33.9
719824	tdark/AF-Q8NE18-F1-model_v1.pdb	10	32.5
719825	tdark/AF-Q8NE18-F1-model_v1.pdb	11	33.8
719826	tdark/AF-Q8NE18-F1-model_v1.pdb	12	34.2
719827	tdark/AF-Q8NE18-F1-model_v1.pdb	13	36.5
719828	tdark/AF-Q8NE18-F1-model_v1.pdb	14	34.3
719829	tdark/AF-Q8NE18-F1-model_v1.pdb	15	37.8
719830	tdark/AF-Q8NE18-F1-model_v1.pdb	16	36.5
719831	tdark/AF-Q8NE18-F1-model_v1.pdb	17	39.2
719832	tdark/AF-Q8NE18-F1-model_v1.pdb	18	39.2
719833	tdark/AF-Q8NE18-F1-model_v1.pdb	19	35.0
719834	tdark/AF-Q8NE18-F1-model_v1.pdb	20	34.0
719835	tdark/AF-Q8NE18-F1-model_v1.pdb	21	35.5
719836	tdark/AF-Q8NE18-F1-model_v1.pdb	22	33.2
719837	tdark/AF-Q8NE18-F1-model_v1.pdb	23	29.7
719838	tdark/AF-Q8NE18-F1-model_v1.pdb	24	30.0
719839	tdark/AF-Q8NE18-F1-model_v1.pdb	25	31.1
719840	tdark/AF-Q8NE18-F1-model_v1.pdb	26	26.9
719841	tdark/AF-Q8NE18-F1-model_v1.pdb	27	30.6
719842	tdark/AF-Q8NE18-F1-model_v1.pdb	28	26.8
719843	tdark/AF-Q8NE18-F1-model_v1.pdb	29	25.1
719844	tdark/AF-Q8NE18-F1-model_v1.pdb	30	26.6
719845	tdark/AF-Q8NE18-F1-model_v1.pdb	31	26.3
719846	tdark/AF-Q8NE18-F1-model_v1.pdb	32	29.1
719847	tdark/AF-Q8NE18-F1-model_v1.pdb	33	30.1
719848	tdark/AF-Q8NE18-F1-model_v1.pdb	34	26.1
719849	tdark/AF-Q8NE18-F1-model_v1.pdb	35	33.7
719850	tdark/AF-Q8NE18-F1-model_v1.pdb	36	41.7
719851	tdark/AF-Q8NE18-F1-model_v1.pdb	37	54.0
719852	tdark/AF-Q8NE18-F1-model_v1.pdb	38	71.5
719853	tdark/AF-Q8NE18-F1-model_v1.pdb	39	80.5
719854	tdark/AF-Q8NE18-F1-model_v1.pdb	40	86.2
719855	tdark/AF-Q8NE18-F1-model_v1.pdb	41	90.8
719856	tdark/AF-Q8NE18-F1-model_v1.pdb	42	90.9
719857	tdark/AF-Q8NE18-F1-model_v1.pdb	43	92.1
719858	tdark/AF-Q8NE18-F1-model_v1.pdb	44	91.2
719859	tdark/AF-Q8NE18-F1-model_v1.pdb	45	92.9
719860	tdark/AF-Q8NE18-F1-model_v1.pdb	46	94.9
719861	tdark/AF-Q8NE18-F1-model_v1.pdb	47	94.3
719862	tdark/AF-Q8NE18-F1-model_v1.pdb	48	93.7
719863	tdark/AF-Q8NE18-F1-model_v1.pdb	49	95.5
719864	tdark/AF-Q8NE18-F1-model_v1.pdb	50	95.9
719865	tdark/AF-Q8NE18-F1-model_v1.pdb	51	94.2
719866	tdark/AF-Q8NE18-F1-model_v1.pdb	52	92.9
719867	tdark/AF-Q8NE18-F1-model_v1.pdb	53	94.7
719868	tdark/AF-Q8NE18-F1-model_v1.pdb	54	92.7
719869	tdark/AF-Q8NE18-F1-model_v1.pdb	55	90.2
719870	tdark/AF-Q8NE18-F1-model_v1.pdb	56	91.4
719871	tdark/AF-Q8NE18-F1-model_v1.pdb	57	90.9
719872	tdark/AF-Q8NE18-F1-model_v1.pdb	58	88.5
719873	tdark/AF-Q8NE18-F1-model_v1.pdb	59	85.6
719874	tdark/AF-Q8NE18-F1-model_v1.pdb	60	84.6
719875	tdark/AF-Q8NE18-F1-model_v1.pdb	61	81.9
719876	tdark/AF-Q8NE18-F1-model_v1.pdb	62	79.0
719877	tdark/AF-Q8NE18-F1-model_v1.pdb	63	78.5
719878	tdark/AF-Q8NE18-F1-model_v1.pdb	64	81.1
719879	tdark/AF-Q8NE18-F1-model_v1.pdb	65	81.5
719880	tdark/AF-Q8NE18-F1-model_v1.pdb	66	81.0
719881	tdark/AF-Q8NE18-F1-model_v1.pdb	67	84.7
719882	tdark/AF-Q8NE18-F1-model_v1.pdb	68	86.9
719883	tdark/AF-Q8NE18-F1-model_v1.pdb	69	87.9
719884	tdark/AF-Q8NE18-F1-model_v1.pdb	70	82.4
719885	tdark/AF-Q8NE18-F1-model_v1.pdb	71	81.3
719886	tdark/AF-Q8NE18-F1-model_v1.pdb	72	82.5
719887	tdark/AF-Q8NE18-F1-model_v1.pdb	73	83.4
719888	tdark/AF-Q8NE18-F1-model_v1.pdb	74	85.0
719889	tdark/AF-Q8NE18-F1-model_v1.pdb	75	81.5
719890	tdark/AF-Q8NE18-F1-model_v1.pdb	76	70.7
719891	tdark/AF-Q8NE18-F1-model_v1.pdb	77	59.2
719892	tdark/AF-Q8NE18-F1-model_v1.pdb	78	55.2
719893	tdark/AF-Q8NE18-F1-model_v1.pdb	79	55.2
719894	tdark/AF-Q8NE18-F1-model_v1.pdb	80	53.1
719895	tdark/AF-Q8NE18-F1-model_v1.pdb	81	58.4
719896	tdark/AF-Q8NE18-F1-model_v1.pdb	82	76.3
719897	tdark/AF-Q8NE18-F1-model_v1.pdb	83	78.9
719898	tdark/AF-Q8NE18-F1-model_v1.pdb	84	84.1
719899	tdark/AF-Q8NE18-F1-model_v1.pdb	85	87.5
719900	tdark/AF-Q8NE18-F1-model_v1.pdb	86	88.4
719901	tdark/AF-Q8NE18-F1-model_v1.pdb	87	90.8
719902	tdark/AF-Q8NE18-F1-model_v1.pdb	88	92.4
719903	tdark/AF-Q8NE18-F1-model_v1.pdb	89	93.9
719904	tdark/AF-Q8NE18-F1-model_v1.pdb	90	93.8
719905	tdark/AF-Q8NE18-F1-model_v1.pdb	91	94.4
719906	tdark/AF-Q8NE18-F1-model_v1.pdb	92	95.9
719907	tdark/AF-Q8NE18-F1-model_v1.pdb	93	96.3
719908	tdark/AF-Q8NE18-F1-model_v1.pdb	94	95.5
719909	tdark/AF-Q8NE18-F1-model_v1.pdb	95	95.2
719910	tdark/AF-Q8NE18-F1-model_v1.pdb	96	96.7
719911	tdark/AF-Q8NE18-F1-model_v1.pdb	97	95.5
719912	tdark/AF-Q8NE18-F1-model_v1.pdb	98	95.0
719913	tdark/AF-Q8NE18-F1-model_v1.pdb	99	94.8
719914	tdark/AF-Q8NE18-F1-model_v1.pdb	100	94.8
719915	tdark/AF-Q8NE18-F1-model_v1.pdb	101	92.4
719916	tdark/AF-Q8NE18-F1-model_v1.pdb	102	93.0
719917	tdark/AF-Q8NE18-F1-model_v1.pdb	103	95.1
719918	tdark/AF-Q8NE18-F1-model_v1.pdb	104	94.0
719919	tdark/AF-Q8NE18-F1-model_v1.pdb	105	92.9
719920	tdark/AF-Q8NE18-F1-model_v1.pdb	106	94.0
719921	tdark/AF-Q8NE18-F1-model_v1.pdb	107	93.8
719922	tdark/AF-Q8NE18-F1-model_v1.pdb	108	92.7
719923	tdark/AF-Q8NE18-F1-model_v1.pdb	109	92.9
719924	tdark/AF-Q8NE18-F1-model_v1.pdb	110	92.9
719925	tdark/AF-Q8NE18-F1-model_v1.pdb	111	88.6
719926	tdark/AF-Q8NE18-F1-model_v1.pdb	112	88.7
719927	tdark/AF-Q8NE18-F1-model_v1.pdb	113	83.1
719928	tdark/AF-Q8NE18-F1-model_v1.pdb	114	78.5
719929	tdark/AF-Q8NE18-F1-model_v1.pdb	115	76.4
719930	tdark/AF-Q8NE18-F1-model_v1.pdb	116	80.6
719931	tdark/AF-Q8NE18-F1-model_v1.pdb	117	83.0
719932	tdark/AF-Q8NE18-F1-model_v1.pdb	118	82.6
719933	tdark/AF-Q8NE18-F1-model_v1.pdb	119	87.2
719934	tdark/AF-Q8NE18-F1-model_v1.pdb	120	87.1
719935	tdark/AF-Q8NE18-F1-model_v1.pdb	121	87.1
719936	tdark/AF-Q8NE18-F1-model_v1.pdb	122	92.5
719937	tdark/AF-Q8NE18-F1-model_v1.pdb	123	93.1
719938	tdark/AF-Q8NE18-F1-model_v1.pdb	124	94.8
719939	tdark/AF-Q8NE18-F1-model_v1.pdb	125	96.1
719940	tdark/AF-Q8NE18-F1-model_v1.pdb	126	95.6
719941	tdark/AF-Q8NE18-F1-model_v1.pdb	127	96.2
719942	tdark/AF-Q8NE18-F1-model_v1.pdb	128	97.0
719943	tdark/AF-Q8NE18-F1-model_v1.pdb	129	96.9
719944	tdark/AF-Q8NE18-F1-model_v1.pdb	130	96.6
719945	tdark/AF-Q8NE18-F1-model_v1.pdb	131	97.0
719946	tdark/AF-Q8NE18-F1-model_v1.pdb	132	96.3
719947	tdark/AF-Q8NE18-F1-model_v1.pdb	133	95.5
719948	tdark/AF-Q8NE18-F1-model_v1.pdb	134	94.5
719949	tdark/AF-Q8NE18-F1-model_v1.pdb	135	93.0
719950	tdark/AF-Q8NE18-F1-model_v1.pdb	136	93.3
719951	tdark/AF-Q8NE18-F1-model_v1.pdb	137	92.6
719952	tdark/AF-Q8NE18-F1-model_v1.pdb	138	93.3
719953	tdark/AF-Q8NE18-F1-model_v1.pdb	139	92.6
719954	tdark/AF-Q8NE18-F1-model_v1.pdb	140	90.3
719955	tdark/AF-Q8NE18-F1-model_v1.pdb	141	89.5
719956	tdark/AF-Q8NE18-F1-model_v1.pdb	142	82.9
719957	tdark/AF-Q8NE18-F1-model_v1.pdb	143	76.7
719958	tdark/AF-Q8NE18-F1-model_v1.pdb	144	70.2
719959	tdark/AF-Q8NE18-F1-model_v1.pdb	145	64.7
719960	tdark/AF-Q8NE18-F1-model_v1.pdb	146	69.8
719961	tdark/AF-Q8NE18-F1-model_v1.pdb	147	72.7
719962	tdark/AF-Q8NE18-F1-model_v1.pdb	148	78.4
719963	tdark/AF-Q8NE18-F1-model_v1.pdb	149	84.2
719964	tdark/AF-Q8NE18-F1-model_v1.pdb	150	89.7
719965	tdark/AF-Q8NE18-F1-model_v1.pdb	151	91.6
719966	tdark/AF-Q8NE18-F1-model_v1.pdb	152	91.9
719967	tdark/AF-Q8NE18-F1-model_v1.pdb	153	93.2
719968	tdark/AF-Q8NE18-F1-model_v1.pdb	154	92.4
719969	tdark/AF-Q8NE18-F1-model_v1.pdb	155	93.1
719970	tdark/AF-Q8NE18-F1-model_v1.pdb	156	94.0
719971	tdark/AF-Q8NE18-F1-model_v1.pdb	157	94.1
719972	tdark/AF-Q8NE18-F1-model_v1.pdb	158	93.3
719973	tdark/AF-Q8NE18-F1-model_v1.pdb	159	93.8
719974	tdark/AF-Q8NE18-F1-model_v1.pdb	160	94.9
719975	tdark/AF-Q8NE18-F1-model_v1.pdb	161	93.9
719976	tdark/AF-Q8NE18-F1-model_v1.pdb	162	93.9
719977	tdark/AF-Q8NE18-F1-model_v1.pdb	163	94.7
719978	tdark/AF-Q8NE18-F1-model_v1.pdb	164	95.1
719979	tdark/AF-Q8NE18-F1-model_v1.pdb	165	95.2
719980	tdark/AF-Q8NE18-F1-model_v1.pdb	166	96.2
719981	tdark/AF-Q8NE18-F1-model_v1.pdb	167	96.5
719982	tdark/AF-Q8NE18-F1-model_v1.pdb	168	96.0
719983	tdark/AF-Q8NE18-F1-model_v1.pdb	169	96.8
719984	tdark/AF-Q8NE18-F1-model_v1.pdb	170	96.3
719985	tdark/AF-Q8NE18-F1-model_v1.pdb	171	95.6
719986	tdark/AF-Q8NE18-F1-model_v1.pdb	172	95.6
719987	tdark/AF-Q8NE18-F1-model_v1.pdb	173	95.8
719988	tdark/AF-Q8NE18-F1-model_v1.pdb	174	93.9
719989	tdark/AF-Q8NE18-F1-model_v1.pdb	175	95.2
719990	tdark/AF-Q8NE18-F1-model_v1.pdb	176	95.3
719991	tdark/AF-Q8NE18-F1-model_v1.pdb	177	94.6
719992	tdark/AF-Q8NE18-F1-model_v1.pdb	178	92.6
719993	tdark/AF-Q8NE18-F1-model_v1.pdb	179	93.7
719994	tdark/AF-Q8NE18-F1-model_v1.pdb	180	93.0
719995	tdark/AF-Q8NE18-F1-model_v1.pdb	181	90.8
719996	tdark/AF-Q8NE18-F1-model_v1.pdb	182	92.2
719997	tdark/AF-Q8NE18-F1-model_v1.pdb	183	92.4
719998	tdark/AF-Q8NE18-F1-model_v1.pdb	184	93.1
719999	tdark/AF-Q8NE18-F1-model_v1.pdb	185	93.8
720000	tdark/AF-Q8NE18-F1-model_v1.pdb	186	93.0
720001	tdark/AF-Q8NE18-F1-model_v1.pdb	187	93.1
720002	tdark/AF-Q8NE18-F1-model_v1.pdb	188	92.3
720003	tdark/AF-Q8NE18-F1-model_v1.pdb	189	92.0
720004	tdark/AF-Q8NE18-F1-model_v1.pdb	190	91.7
720005	tdark/AF-Q8NE18-F1-model_v1.pdb	191	93.0
720006	tdark/AF-Q8NE18-F1-model_v1.pdb	192	93.7
720007	tdark/AF-Q8NE18-F1-model_v1.pdb	193	92.5
720008	tdark/AF-Q8NE18-F1-model_v1.pdb	194	93.0
720009	tdark/AF-Q8NE18-F1-model_v1.pdb	195	92.0
720010	tdark/AF-Q8NE18-F1-model_v1.pdb	196	91.4
720011	tdark/AF-Q8NE18-F1-model_v1.pdb	197	93.0
720012	tdark/AF-Q8NE18-F1-model_v1.pdb	198	91.7
720013	tdark/AF-Q8NE18-F1-model_v1.pdb	199	87.7
720014	tdark/AF-Q8NE18-F1-model_v1.pdb	200	89.0
720015	tdark/AF-Q8NE18-F1-model_v1.pdb	201	91.4
720016	tdark/AF-Q8NE18-F1-model_v1.pdb	202	93.0
720017	tdark/AF-Q8NE18-F1-model_v1.pdb	203	93.0
720018	tdark/AF-Q8NE18-F1-model_v1.pdb	204	95.1
720019	tdark/AF-Q8NE18-F1-model_v1.pdb	205	96.5
720020	tdark/AF-Q8NE18-F1-model_v1.pdb	206	97.1
720021	tdark/AF-Q8NE18-F1-model_v1.pdb	207	97.5
720022	tdark/AF-Q8NE18-F1-model_v1.pdb	208	96.4
720023	tdark/AF-Q8NE18-F1-model_v1.pdb	209	94.5
720024	tdark/AF-Q8NE18-F1-model_v1.pdb	210	91.4
720025	tdark/AF-Q8NE18-F1-model_v1.pdb	211	93.8
720026	tdark/AF-Q8NE18-F1-model_v1.pdb	212	95.3
720027	tdark/AF-Q8NE18-F1-model_v1.pdb	213	95.5
720028	tdark/AF-Q8NE18-F1-model_v1.pdb	214	94.9
720029	tdark/AF-Q8NE18-F1-model_v1.pdb	215	95.5
720030	tdark/AF-Q8NE18-F1-model_v1.pdb	216	95.9
720031	tdark/AF-Q8NE18-F1-model_v1.pdb	217	95.8
720032	tdark/AF-Q8NE18-F1-model_v1.pdb	218	94.9
720033	tdark/AF-Q8NE18-F1-model_v1.pdb	219	95.2
720034	tdark/AF-Q8NE18-F1-model_v1.pdb	220	94.5
720035	tdark/AF-Q8NE18-F1-model_v1.pdb	221	94.0
720036	tdark/AF-Q8NE18-F1-model_v1.pdb	222	94.0
720037	tdark/AF-Q8NE18-F1-model_v1.pdb	223	93.6
720038	tdark/AF-Q8NE18-F1-model_v1.pdb	224	92.0
720039	tdark/AF-Q8NE18-F1-model_v1.pdb	225	91.5
720040	tdark/AF-Q8NE18-F1-model_v1.pdb	226	92.6
720041	tdark/AF-Q8NE18-F1-model_v1.pdb	227	92.0
720042	tdark/AF-Q8NE18-F1-model_v1.pdb	228	93.1
720043	tdark/AF-Q8NE18-F1-model_v1.pdb	229	91.8
720044	tdark/AF-Q8NE18-F1-model_v1.pdb	230	87.4
720045	tdark/AF-Q8NE18-F1-model_v1.pdb	231	84.1
720046	tdark/AF-Q8NE18-F1-model_v1.pdb	232	81.7
720047	tdark/AF-Q8NE18-F1-model_v1.pdb	233	71.8
720048	tdark/AF-Q8NE18-F1-model_v1.pdb	234	60.6
720049	tdark/AF-Q8NE18-F1-model_v1.pdb	235	64.5
720050	tdark/AF-Q8NE18-F1-model_v1.pdb	236	64.7
720051	tdark/AF-Q8NE18-F1-model_v1.pdb	237	76.3
720052	tdark/AF-Q8NE18-F1-model_v1.pdb	238	89.5
720053	tdark/AF-Q8NE18-F1-model_v1.pdb	239	92.8
720054	tdark/AF-Q8NE18-F1-model_v1.pdb	240	94.5
720055	tdark/AF-Q8NE18-F1-model_v1.pdb	241	94.2
720056	tdark/AF-Q8NE18-F1-model_v1.pdb	242	95.3
720057	tdark/AF-Q8NE18-F1-model_v1.pdb	243	95.1
720058	tdark/AF-Q8NE18-F1-model_v1.pdb	244	93.3
720059	tdark/AF-Q8NE18-F1-model_v1.pdb	245	93.6
720060	tdark/AF-Q8NE18-F1-model_v1.pdb	246	94.9
720061	tdark/AF-Q8NE18-F1-model_v1.pdb	247	93.7
720062	tdark/AF-Q8NE18-F1-model_v1.pdb	248	95.8
720063	tdark/AF-Q8NE18-F1-model_v1.pdb	249	97.2
720064	tdark/AF-Q8NE18-F1-model_v1.pdb	250	96.9
720065	tdark/AF-Q8NE18-F1-model_v1.pdb	251	95.5
720066	tdark/AF-Q8NE18-F1-model_v1.pdb	252	94.3
720067	tdark/AF-Q8NE18-F1-model_v1.pdb	253	92.3
720068	tdark/AF-Q8NE18-F1-model_v1.pdb	254	89.1
720069	tdark/AF-Q8NE18-F1-model_v1.pdb	255	87.4
720070	tdark/AF-Q8NE18-F1-model_v1.pdb	256	89.5
720071	tdark/AF-Q8NE18-F1-model_v1.pdb	257	88.7
720072	tdark/AF-Q8NE18-F1-model_v1.pdb	258	86.5
720073	tdark/AF-Q8NE18-F1-model_v1.pdb	259	88.4
720074	tdark/AF-Q8NE18-F1-model_v1.pdb	260	91.8
720075	tdark/AF-Q8NE18-F1-model_v1.pdb	261	87.4
720076	tdark/AF-Q8NE18-F1-model_v1.pdb	262	87.2
720077	tdark/AF-Q8NE18-F1-model_v1.pdb	263	92.4
720078	tdark/AF-Q8NE18-F1-model_v1.pdb	264	93.2
720079	tdark/AF-Q8NE18-F1-model_v1.pdb	265	94.5
720080	tdark/AF-Q8NE18-F1-model_v1.pdb	266	93.1
720081	tdark/AF-Q8NE18-F1-model_v1.pdb	267	90.8
720082	tdark/AF-Q8NE18-F1-model_v1.pdb	268	93.0
720083	tdark/AF-Q8NE18-F1-model_v1.pdb	269	93.3
720084	tdark/AF-Q8NE18-F1-model_v1.pdb	270	96.0
720085	tdark/AF-Q8NE18-F1-model_v1.pdb	271	96.5
720086	tdark/AF-Q8NE18-F1-model_v1.pdb	272	94.7
720087	tdark/AF-Q8NE18-F1-model_v1.pdb	273	93.4
720088	tdark/AF-Q8NE18-F1-model_v1.pdb	274	93.2
720089	tdark/AF-Q8NE18-F1-model_v1.pdb	275	92.3
720090	tdark/AF-Q8NE18-F1-model_v1.pdb	276	93.5
720091	tdark/AF-Q8NE18-F1-model_v1.pdb	277	92.9
720092	tdark/AF-Q8NE18-F1-model_v1.pdb	278	93.2
720093	tdark/AF-Q8NE18-F1-model_v1.pdb	279	95.3
720094	tdark/AF-Q8NE18-F1-model_v1.pdb	280	95.8
720095	tdark/AF-Q8NE18-F1-model_v1.pdb	281	96.0
720096	tdark/AF-Q8NE18-F1-model_v1.pdb	282	95.9
720097	tdark/AF-Q8NE18-F1-model_v1.pdb	283	96.9
720098	tdark/AF-Q8NE18-F1-model_v1.pdb	284	96.8
720099	tdark/AF-Q8NE18-F1-model_v1.pdb	285	96.4
720100	tdark/AF-Q8NE18-F1-model_v1.pdb	286	94.8
720101	tdark/AF-Q8NE18-F1-model_v1.pdb	287	94.2
720102	tdark/AF-Q8NE18-F1-model_v1.pdb	288	93.5
720103	tdark/AF-Q8NE18-F1-model_v1.pdb	289	91.9
720104	tdark/AF-Q8NE18-F1-model_v1.pdb	290	87.9
720105	tdark/AF-Q8NE18-F1-model_v1.pdb	291	82.3
720106	tdark/AF-Q8NE18-F1-model_v1.pdb	292	85.0
720107	tdark/AF-Q8NE18-F1-model_v1.pdb	293	92.0
720108	tdark/AF-Q8NE18-F1-model_v1.pdb	294	95.0
720109	tdark/AF-Q8NE18-F1-model_v1.pdb	295	96.0
720110	tdark/AF-Q8NE18-F1-model_v1.pdb	296	96.2
720111	tdark/AF-Q8NE18-F1-model_v1.pdb	297	95.5
720112	tdark/AF-Q8NE18-F1-model_v1.pdb	298	93.4
720113	tdark/AF-Q8NE18-F1-model_v1.pdb	299	84.7
720114	tdark/AF-Q8NE18-F1-model_v1.pdb	300	77.3
720115	tdark/AF-Q8NE18-F1-model_v1.pdb	301	68.3
720116	tdark/AF-Q8NE18-F1-model_v1.pdb	302	81.9
720117	tdark/AF-Q8NE18-F1-model_v1.pdb	303	87.5
720118	tdark/AF-Q8NE18-F1-model_v1.pdb	304	91.0
720119	tdark/AF-Q8NE18-F1-model_v1.pdb	305	92.9
720120	tdark/AF-Q8NE18-F1-model_v1.pdb	306	93.9
720121	tdark/AF-Q8NE18-F1-model_v1.pdb	307	94.6
720122	tdark/AF-Q8NE18-F1-model_v1.pdb	308	95.7
720123	tdark/AF-Q8NE18-F1-model_v1.pdb	309	95.6
720124	tdark/AF-Q8NE18-F1-model_v1.pdb	310	95.1
720125	tdark/AF-Q8NE18-F1-model_v1.pdb	311	95.0
720126	tdark/AF-Q8NE18-F1-model_v1.pdb	312	93.7
720127	tdark/AF-Q8NE18-F1-model_v1.pdb	313	92.1
720128	tdark/AF-Q8NE18-F1-model_v1.pdb	314	82.7
720129	tdark/AF-Q8NE18-F1-model_v1.pdb	315	75.4
720130	tdark/AF-Q8NE18-F1-model_v1.pdb	316	74.9
720131	tdark/AF-Q8NE18-F1-model_v1.pdb	317	82.8
720132	tdark/AF-Q8NE18-F1-model_v1.pdb	318	89.2
720133	tdark/AF-Q8NE18-F1-model_v1.pdb	319	93.8
720134	tdark/AF-Q8NE18-F1-model_v1.pdb	320	94.7
720135	tdark/AF-Q8NE18-F1-model_v1.pdb	321	94.4
720136	tdark/AF-Q8NE18-F1-model_v1.pdb	322	92.8
720137	tdark/AF-Q8NE18-F1-model_v1.pdb	323	88.4
720138	tdark/AF-Q8NE18-F1-model_v1.pdb	324	72.3
720139	tdark/AF-Q8NE18-F1-model_v1.pdb	325	67.9
720140	tdark/AF-Q8NE18-F1-model_v1.pdb	326	58.3
720141	tdark/AF-Q8NE18-F1-model_v1.pdb	327	59.1
720142	tdark/AF-Q8NE18-F1-model_v1.pdb	328	56.1
720143	tdark/AF-Q8NE18-F1-model_v1.pdb	329	50.0
720144	tdark/AF-Q8NE18-F1-model_v1.pdb	330	59.8
720145	tdark/AF-Q8NE18-F1-model_v1.pdb	331	60.4
720146	tdark/AF-Q8NE18-F1-model_v1.pdb	332	61.9
720147	tdark/AF-Q8NE18-F1-model_v1.pdb	333	77.8
720148	tdark/AF-Q8NE18-F1-model_v1.pdb	334	82.7
720149	tdark/AF-Q8NE18-F1-model_v1.pdb	335	84.0
720150	tdark/AF-Q8NE18-F1-model_v1.pdb	336	88.3
720151	tdark/AF-Q8NE18-F1-model_v1.pdb	337	88.5
720152	tdark/AF-Q8NE18-F1-model_v1.pdb	338	91.5
720153	tdark/AF-Q8NE18-F1-model_v1.pdb	339	91.7
720154	tdark/AF-Q8NE18-F1-model_v1.pdb	340	92.3
720155	tdark/AF-Q8NE18-F1-model_v1.pdb	341	93.0
720156	tdark/AF-Q8NE18-F1-model_v1.pdb	342	92.1
720157	tdark/AF-Q8NE18-F1-model_v1.pdb	343	93.0
720158	tdark/AF-Q8NE18-F1-model_v1.pdb	344	89.9
720159	tdark/AF-Q8NE18-F1-model_v1.pdb	345	93.2
720160	tdark/AF-Q8NE18-F1-model_v1.pdb	346	93.1
720161	tdark/AF-Q8NE18-F1-model_v1.pdb	347	91.8
720162	tdark/AF-Q8NE18-F1-model_v1.pdb	348	90.1
720163	tdark/AF-Q8NE18-F1-model_v1.pdb	349	89.9
720164	tdark/AF-Q8NE18-F1-model_v1.pdb	350	85.6
720165	tdark/AF-Q8NE18-F1-model_v1.pdb	351	87.6
720166	tdark/AF-Q8NE18-F1-model_v1.pdb	352	88.7
720167	tdark/AF-Q8NE18-F1-model_v1.pdb	353	92.6
720168	tdark/AF-Q8NE18-F1-model_v1.pdb	354	92.1
720169	tdark/AF-Q8NE18-F1-model_v1.pdb	355	91.0
720170	tdark/AF-Q8NE18-F1-model_v1.pdb	356	92.1
720171	tdark/AF-Q8NE18-F1-model_v1.pdb	357	90.9
720172	tdark/AF-Q8NE18-F1-model_v1.pdb	358	85.4
720173	tdark/AF-Q8NE18-F1-model_v1.pdb	359	86.2
720174	tdark/AF-Q8NE18-F1-model_v1.pdb	360	90.4
720175	tdark/AF-Q8NE18-F1-model_v1.pdb	361	90.6
720176	tdark/AF-Q8NE18-F1-model_v1.pdb	362	91.2
720177	tdark/AF-Q8NE18-F1-model_v1.pdb	363	92.5
720178	tdark/AF-Q8NE18-F1-model_v1.pdb	364	88.3
720179	tdark/AF-Q8NE18-F1-model_v1.pdb	365	91.4
720180	tdark/AF-Q8NE18-F1-model_v1.pdb	366	94.4
720181	tdark/AF-Q8NE18-F1-model_v1.pdb	367	94.4
720182	tdark/AF-Q8NE18-F1-model_v1.pdb	368	96.3
720183	tdark/AF-Q8NE18-F1-model_v1.pdb	369	96.9
720184	tdark/AF-Q8NE18-F1-model_v1.pdb	370	97.4
720185	tdark/AF-Q8NE18-F1-model_v1.pdb	371	96.1
720186	tdark/AF-Q8NE18-F1-model_v1.pdb	372	93.9
720187	tdark/AF-Q8NE18-F1-model_v1.pdb	373	92.3
720188	tdark/AF-Q8NE18-F1-model_v1.pdb	374	90.0
720189	tdark/AF-Q8NE18-F1-model_v1.pdb	375	91.6
720190	tdark/AF-Q8NE18-F1-model_v1.pdb	376	91.6
720191	tdark/AF-Q8NE18-F1-model_v1.pdb	377	89.8
720192	tdark/AF-Q8NE18-F1-model_v1.pdb	378	91.4
720193	tdark/AF-Q8NE18-F1-model_v1.pdb	379	91.7
720194	tdark/AF-Q8NE18-F1-model_v1.pdb	380	93.0
720195	tdark/AF-Q8NE18-F1-model_v1.pdb	381	92.9
720196	tdark/AF-Q8NE18-F1-model_v1.pdb	382	92.0
720197	tdark/AF-Q8NE18-F1-model_v1.pdb	383	92.6
720198	tdark/AF-Q8NE18-F1-model_v1.pdb	384	91.7
720199	tdark/AF-Q8NE18-F1-model_v1.pdb	385	88.3
720200	tdark/AF-Q8NE18-F1-model_v1.pdb	386	87.9
720201	tdark/AF-Q8NE18-F1-model_v1.pdb	387	87.2
720202	tdark/AF-Q8NE18-F1-model_v1.pdb	388	83.9
720203	tdark/AF-Q8NE18-F1-model_v1.pdb	389	79.9
720204	tdark/AF-Q8NE18-F1-model_v1.pdb	390	78.6
720205	tdark/AF-Q8NE18-F1-model_v1.pdb	391	74.2
720206	tdark/AF-Q8NE18-F1-model_v1.pdb	392	74.5
720207	tdark/AF-Q8NE18-F1-model_v1.pdb	393	79.3
720208	tdark/AF-Q8NE18-F1-model_v1.pdb	394	82.3
720209	tdark/AF-Q8NE18-F1-model_v1.pdb	395	81.5
720210	tdark/AF-Q8NE18-F1-model_v1.pdb	396	80.5
720211	tdark/AF-Q8NE18-F1-model_v1.pdb	397	89.5
720212	tdark/AF-Q8NE18-F1-model_v1.pdb	398	90.8
720213	tdark/AF-Q8NE18-F1-model_v1.pdb	399	89.8
720214	tdark/AF-Q8NE18-F1-model_v1.pdb	400	89.7
720215	tdark/AF-Q8NE18-F1-model_v1.pdb	401	89.7
720216	tdark/AF-Q8NE18-F1-model_v1.pdb	402	87.1
720217	tdark/AF-Q8NE18-F1-model_v1.pdb	403	84.9
720218	tdark/AF-Q8NE18-F1-model_v1.pdb	404	87.3
720219	tdark/AF-Q8NE18-F1-model_v1.pdb	405	90.0
720220	tdark/AF-Q8NE18-F1-model_v1.pdb	406	90.8
720221	tdark/AF-Q8NE18-F1-model_v1.pdb	407	93.0
720222	tdark/AF-Q8NE18-F1-model_v1.pdb	408	93.5
720223	tdark/AF-Q8NE18-F1-model_v1.pdb	409	92.7
720224	tdark/AF-Q8NE18-F1-model_v1.pdb	410	94.9
720225	tdark/AF-Q8NE18-F1-model_v1.pdb	411	96.7
720226	tdark/AF-Q8NE18-F1-model_v1.pdb	412	96.3
720227	tdark/AF-Q8NE18-F1-model_v1.pdb	413	95.1
720228	tdark/AF-Q8NE18-F1-model_v1.pdb	414	97.2
720229	tdark/AF-Q8NE18-F1-model_v1.pdb	415	97.3
720230	tdark/AF-Q8NE18-F1-model_v1.pdb	416	95.5
720231	tdark/AF-Q8NE18-F1-model_v1.pdb	417	97.0
720232	tdark/AF-Q8NE18-F1-model_v1.pdb	418	97.3
720233	tdark/AF-Q8NE18-F1-model_v1.pdb	419	96.1
720234	tdark/AF-Q8NE18-F1-model_v1.pdb	420	95.3
720235	tdark/AF-Q8NE18-F1-model_v1.pdb	421	96.6
720236	tdark/AF-Q8NE18-F1-model_v1.pdb	422	95.0
720237	tdark/AF-Q8NE18-F1-model_v1.pdb	423	94.4
720238	tdark/AF-Q8NE18-F1-model_v1.pdb	424	94.6
720239	tdark/AF-Q8NE18-F1-model_v1.pdb	425	93.2
720240	tdark/AF-Q8NE18-F1-model_v1.pdb	426	91.2
720241	tdark/AF-Q8NE18-F1-model_v1.pdb	427	90.9
720242	tdark/AF-Q8NE18-F1-model_v1.pdb	428	85.6
720243	tdark/AF-Q8NE18-F1-model_v1.pdb	429	89.2
720244	tdark/AF-Q8NE18-F1-model_v1.pdb	430	92.5
720245	tdark/AF-Q8NE18-F1-model_v1.pdb	431	93.2
720246	tdark/AF-Q8NE18-F1-model_v1.pdb	432	95.8
720247	tdark/AF-Q8NE18-F1-model_v1.pdb	433	97.1
720248	tdark/AF-Q8NE18-F1-model_v1.pdb	434	97.7
720249	tdark/AF-Q8NE18-F1-model_v1.pdb	435	97.6
720250	tdark/AF-Q8NE18-F1-model_v1.pdb	436	96.5
720251	tdark/AF-Q8NE18-F1-model_v1.pdb	437	95.5
720252	tdark/AF-Q8NE18-F1-model_v1.pdb	438	94.0
720253	tdark/AF-Q8NE18-F1-model_v1.pdb	439	93.7
720254	tdark/AF-Q8NE18-F1-model_v1.pdb	440	92.5
720255	tdark/AF-Q8NE18-F1-model_v1.pdb	441	94.7
720256	tdark/AF-Q8NE18-F1-model_v1.pdb	442	95.4
720257	tdark/AF-Q8NE18-F1-model_v1.pdb	443	96.8
720258	tdark/AF-Q8NE18-F1-model_v1.pdb	444	96.6
720259	tdark/AF-Q8NE18-F1-model_v1.pdb	445	96.9
720260	tdark/AF-Q8NE18-F1-model_v1.pdb	446	96.2
720261	tdark/AF-Q8NE18-F1-model_v1.pdb	447	97.0
720262	tdark/AF-Q8NE18-F1-model_v1.pdb	448	97.6
720263	tdark/AF-Q8NE18-F1-model_v1.pdb	449	97.2
720264	tdark/AF-Q8NE18-F1-model_v1.pdb	450	96.3
720265	tdark/AF-Q8NE18-F1-model_v1.pdb	451	96.2
720266	tdark/AF-Q8NE18-F1-model_v1.pdb	452	95.8
720267	tdark/AF-Q8NE18-F1-model_v1.pdb	453	94.0
720268	tdark/AF-Q8NE18-F1-model_v1.pdb	454	92.2
720269	tdark/AF-Q8NE18-F1-model_v1.pdb	455	86.4
720270	tdark/AF-Q8NE18-F1-model_v1.pdb	456	86.8
720271	tdark/AF-Q8NE18-F1-model_v1.pdb	457	73.2
720272	tdark/AF-Q8NE18-F1-model_v1.pdb	458	68.0
720273	tdark/AF-Q8NE18-F1-model_v1.pdb	459	58.8
720274	tdark/AF-Q8NE18-F1-model_v1.pdb	460	58.9
720275	tdark/AF-Q8NE18-F1-model_v1.pdb	461	56.7
720276	tdark/AF-Q8NE18-F1-model_v1.pdb	462	63.5
720277	tdark/AF-Q8NE18-F1-model_v1.pdb	463	75.4
720278	tdark/AF-Q8NE18-F1-model_v1.pdb	464	86.8
720279	tdark/AF-Q8NE18-F1-model_v1.pdb	465	92.5
720280	tdark/AF-Q8NE18-F1-model_v1.pdb	466	93.6
720281	tdark/AF-Q8NE18-F1-model_v1.pdb	467	95.1
720282	tdark/AF-Q8NE18-F1-model_v1.pdb	468	94.2
720283	tdark/AF-Q8NE18-F1-model_v1.pdb	469	93.9
720284	tdark/AF-Q8NE18-F1-model_v1.pdb	470	93.7
720285	tdark/AF-Q8NE18-F1-model_v1.pdb	471	93.4
720286	tdark/AF-Q8NE18-F1-model_v1.pdb	472	92.7
720287	tdark/AF-Q8NE18-F1-model_v1.pdb	473	90.3
720288	tdark/AF-Q8NE18-F1-model_v1.pdb	474	89.3
720289	tdark/AF-Q8NE18-F1-model_v1.pdb	475	87.3
720290	tdark/AF-Q8NE18-F1-model_v1.pdb	476	86.6
720291	tdark/AF-Q8NE18-F1-model_v1.pdb	477	87.4
720292	tdark/AF-Q8NE18-F1-model_v1.pdb	478	87.5
720293	tdark/AF-Q8NE18-F1-model_v1.pdb	479	87.6
720294	tdark/AF-Q8NE18-F1-model_v1.pdb	480	86.5
720295	tdark/AF-Q8NE18-F1-model_v1.pdb	481	87.4
720296	tdark/AF-Q8NE18-F1-model_v1.pdb	482	84.9
720297	tdark/AF-Q8NE18-F1-model_v1.pdb	483	84.0
720298	tdark/AF-Q8NE18-F1-model_v1.pdb	484	79.5
720299	tdark/AF-Q8NE18-F1-model_v1.pdb	485	87.8
720300	tdark/AF-Q8NE18-F1-model_v1.pdb	486	92.2
720301	tdark/AF-Q8NE18-F1-model_v1.pdb	487	94.1
720302	tdark/AF-Q8NE18-F1-model_v1.pdb	488	94.9
720303	tdark/AF-Q8NE18-F1-model_v1.pdb	489	93.9
720304	tdark/AF-Q8NE18-F1-model_v1.pdb	490	92.2
720305	tdark/AF-Q8NE18-F1-model_v1.pdb	491	91.5
720306	tdark/AF-Q8NE18-F1-model_v1.pdb	492	92.7
720307	tdark/AF-Q8NE18-F1-model_v1.pdb	493	90.9
720308	tdark/AF-Q8NE18-F1-model_v1.pdb	494	87.5
720309	tdark/AF-Q8NE18-F1-model_v1.pdb	495	88.0
720310	tdark/AF-Q8NE18-F1-model_v1.pdb	496	91.6
720311	tdark/AF-Q8NE18-F1-model_v1.pdb	497	93.7
720312	tdark/AF-Q8NE18-F1-model_v1.pdb	498	93.2
720313	tdark/AF-Q8NE18-F1-model_v1.pdb	499	94.5
720314	tdark/AF-Q8NE18-F1-model_v1.pdb	500	96.4
720315	tdark/AF-Q8NE18-F1-model_v1.pdb	501	96.9
720316	tdark/AF-Q8NE18-F1-model_v1.pdb	502	97.3
720317	tdark/AF-Q8NE18-F1-model_v1.pdb	503	97.3
720318	tdark/AF-Q8NE18-F1-model_v1.pdb	504	96.4
720319	tdark/AF-Q8NE18-F1-model_v1.pdb	505	94.4
720320	tdark/AF-Q8NE18-F1-model_v1.pdb	506	90.2
720321	tdark/AF-Q8NE18-F1-model_v1.pdb	507	72.5
720322	tdark/AF-Q8NE18-F1-model_v1.pdb	508	65.4
720323	tdark/AF-Q8NE18-F1-model_v1.pdb	509	58.2
720324	tdark/AF-Q8NE18-F1-model_v1.pdb	510	50.9
720325	tdark/AF-Q8NE18-F1-model_v1.pdb	511	54.4
720326	tdark/AF-Q8NE18-F1-model_v1.pdb	512	55.5
720327	tdark/AF-Q8NE18-F1-model_v1.pdb	513	52.1
720328	tdark/AF-Q8NE18-F1-model_v1.pdb	514	58.7
720329	tdark/AF-Q8NE18-F1-model_v1.pdb	515	71.4
720330	tdark/AF-Q8NE18-F1-model_v1.pdb	516	78.0
720331	tdark/AF-Q8NE18-F1-model_v1.pdb	517	79.0
720332	tdark/AF-Q8NE18-F1-model_v1.pdb	518	81.4
720333	tdark/AF-Q8NE18-F1-model_v1.pdb	519	80.0
720334	tdark/AF-Q8NE18-F1-model_v1.pdb	520	84.7
720335	tdark/AF-Q8NE18-F1-model_v1.pdb	521	80.9
720336	tdark/AF-Q8NE18-F1-model_v1.pdb	522	80.2
720337	tdark/AF-Q8NE18-F1-model_v1.pdb	523	83.7
720338	tdark/AF-Q8NE18-F1-model_v1.pdb	524	84.2
720339	tdark/AF-Q8NE18-F1-model_v1.pdb	525	79.8
720340	tdark/AF-Q8NE18-F1-model_v1.pdb	526	82.0
720341	tdark/AF-Q8NE18-F1-model_v1.pdb	527	82.6
720342	tdark/AF-Q8NE18-F1-model_v1.pdb	528	79.3
720343	tdark/AF-Q8NE18-F1-model_v1.pdb	529	72.5
720344	tdark/AF-Q8NE18-F1-model_v1.pdb	530	63.7
720345	tdark/AF-Q8NE18-F1-model_v1.pdb	531	65.4
720346	tdark/AF-Q8NE18-F1-model_v1.pdb	532	60.7
720347	tdark/AF-Q8NE18-F1-model_v1.pdb	533	53.6
720348	tdark/AF-Q8NE18-F1-model_v1.pdb	534	53.0
720349	tdark/AF-Q8NE18-F1-model_v1.pdb	535	45.0
720350	tdark/AF-Q8NE18-F1-model_v1.pdb	536	45.0
720351	tdark/AF-Q8NE18-F1-model_v1.pdb	537	40.0
720352	tdark/AF-Q8NE18-F1-model_v1.pdb	538	36.4
720353	tdark/AF-Q8NE18-F1-model_v1.pdb	539	39.2
720354	tdark/AF-Q8NE18-F1-model_v1.pdb	540	34.6
720355	tdark/AF-Q8NE18-F1-model_v1.pdb	541	35.5
720356	tdark/AF-Q8NE18-F1-model_v1.pdb	542	38.1
720357	tdark/AF-Q8NE18-F1-model_v1.pdb	543	36.9
720358	tdark/AF-Q8NE18-F1-model_v1.pdb	544	34.9
720359	tdark/AF-Q8NE18-F1-model_v1.pdb	545	33.5
720360	tdark/AF-Q8NE18-F1-model_v1.pdb	546	31.6
720361	tdark/AF-Q8NE18-F1-model_v1.pdb	547	37.1
720362	tdark/AF-Q8NE18-F1-model_v1.pdb	548	34.1
720363	tdark/AF-Q8NE18-F1-model_v1.pdb	549	35.2
720364	tdark/AF-Q8NE18-F1-model_v1.pdb	550	35.7
720365	tdark/AF-Q8NE18-F1-model_v1.pdb	551	34.8
720366	tdark/AF-Q8NE18-F1-model_v1.pdb	552	35.3
720367	tdark/AF-Q8NE18-F1-model_v1.pdb	553	33.1
720368	tdark/AF-Q8NE18-F1-model_v1.pdb	554	32.0
720369	tdark/AF-Q8NE18-F1-model_v1.pdb	555	31.4
720370	tdark/AF-Q8NE18-F1-model_v1.pdb	556	36.9
720371	tdark/AF-Q8NE18-F1-model_v1.pdb	557	35.1
720372	tdark/AF-Q8NE18-F1-model_v1.pdb	558	48.5
720373	tdark/AF-Q8NE18-F1-model_v1.pdb	559	51.1
720374	tdark/AF-Q8NE18-F1-model_v1.pdb	560	60.7
720375	tdark/AF-Q8NE18-F1-model_v1.pdb	561	63.9
720376	tdark/AF-Q8NE18-F1-model_v1.pdb	562	58.7
720377	tdark/AF-Q8NE18-F1-model_v1.pdb	563	69.3
720378	tdark/AF-Q8NE18-F1-model_v1.pdb	564	72.2
720379	tdark/AF-Q8NE18-F1-model_v1.pdb	565	71.1
720380	tdark/AF-Q8NE18-F1-model_v1.pdb	566	72.9
720381	tdark/AF-Q8NE18-F1-model_v1.pdb	567	74.1
720382	tdark/AF-Q8NE18-F1-model_v1.pdb	568	73.3
720383	tdark/AF-Q8NE18-F1-model_v1.pdb	569	74.2
720384	tdark/AF-Q8NE18-F1-model_v1.pdb	570	73.0
720385	tdark/AF-Q8NE18-F1-model_v1.pdb	571	74.6
720386	tdark/AF-Q8NE18-F1-model_v1.pdb	572	68.2
720387	tdark/AF-Q8NE18-F1-model_v1.pdb	573	59.5
720388	tdark/AF-Q8NE18-F1-model_v1.pdb	574	55.8
720389	tdark/AF-Q8NE18-F1-model_v1.pdb	575	51.1
720390	tdark/AF-Q8NE18-F1-model_v1.pdb	576	45.7
720391	tdark/AF-Q8NE18-F1-model_v1.pdb	577	45.7
720392	tdark/AF-Q8NE18-F1-model_v1.pdb	578	43.6
720393	tdark/AF-Q8NE18-F1-model_v1.pdb	579	39.5
720394	tdark/AF-Q8NE18-F1-model_v1.pdb	580	32.3
720395	tdark/AF-Q8NE18-F1-model_v1.pdb	581	32.2
720396	tdark/AF-Q8NE18-F1-model_v1.pdb	582	32.7
720397	tdark/AF-Q8NE18-F1-model_v1.pdb	583	31.0
720398	tdark/AF-Q8NE18-F1-model_v1.pdb	584	33.1
720399	tdark/AF-Q8NE18-F1-model_v1.pdb	585	31.6
720400	tdark/AF-Q8NE18-F1-model_v1.pdb	586	35.2
720401	tdark/AF-Q8NE18-F1-model_v1.pdb	587	36.2
720402	tdark/AF-Q8NE18-F1-model_v1.pdb	588	35.5
720403	tdark/AF-Q8NE18-F1-model_v1.pdb	589	35.8
720404	tdark/AF-Q8NE18-F1-model_v1.pdb	590	32.7
720405	tdark/AF-Q8NE18-F1-model_v1.pdb	591	36.8
720406	tdark/AF-Q8NE18-F1-model_v1.pdb	592	32.4
720407	tdark/AF-Q8NE18-F1-model_v1.pdb	593	33.0
720408	tdark/AF-Q8NE18-F1-model_v1.pdb	594	35.6
720409	tdark/AF-Q8NE18-F1-model_v1.pdb	595	34.9
720410	tdark/AF-Q8NE18-F1-model_v1.pdb	596	36.7
720411	tdark/AF-Q8NE18-F1-model_v1.pdb	597	34.3
720412	tdark/AF-Q8NE18-F1-model_v1.pdb	598	37.3
720413	tdark/AF-Q8NE18-F1-model_v1.pdb	599	35.7
720414	tdark/AF-Q8NE18-F1-model_v1.pdb	600	38.4
720415	tdark/AF-Q8NE18-F1-model_v1.pdb	601	37.3
720416	tdark/AF-Q8NE18-F1-model_v1.pdb	602	37.2
720417	tdark/AF-Q8NE18-F1-model_v1.pdb	603	33.0
720418	tdark/AF-Q8NE18-F1-model_v1.pdb	604	31.9
720419	tdark/AF-Q8NE18-F1-model_v1.pdb	605	44.0
720420	tdark/AF-Q8NE18-F1-model_v1.pdb	606	34.9
720421	tdark/AF-Q8NE18-F1-model_v1.pdb	607	31.0
720422	tdark/AF-Q8NE18-F1-model_v1.pdb	608	36.8
720423	tdark/AF-Q8NE18-F1-model_v1.pdb	609	33.7
720424	tdark/AF-Q8NE18-F1-model_v1.pdb	610	39.6
720425	tdark/AF-Q8NE18-F1-model_v1.pdb	611	36.9
720426	tdark/AF-Q8NE18-F1-model_v1.pdb	612	38.9
720427	tdark/AF-Q8NE18-F1-model_v1.pdb	613	36.6
720428	tdark/AF-Q8NE18-F1-model_v1.pdb	614	33.8
720429	tdark/AF-Q8NE18-F1-model_v1.pdb	615	40.4
720430	tdark/AF-Q8NE18-F1-model_v1.pdb	616	36.9
720431	tdark/AF-Q8NE18-F1-model_v1.pdb	617	34.5
720432	tdark/AF-Q8NE18-F1-model_v1.pdb	618	40.1
720433	tdark/AF-Q8NE18-F1-model_v1.pdb	619	34.3
720434	tdark/AF-Q8NE18-F1-model_v1.pdb	620	36.0
720435	tdark/AF-Q8NE18-F1-model_v1.pdb	621	36.0
720436	tdark/AF-Q8NE18-F1-model_v1.pdb	622	29.1
720437	tdark/AF-Q8NE18-F1-model_v1.pdb	623	37.9
720438	tdark/AF-Q8NE18-F1-model_v1.pdb	624	36.1
720439	tdark/AF-Q8NE18-F1-model_v1.pdb	625	34.1
720440	tdark/AF-Q8NE18-F1-model_v1.pdb	626	37.5
720441	tdark/AF-Q8NE18-F1-model_v1.pdb	627	33.8
720442	tdark/AF-Q8NE18-F1-model_v1.pdb	628	30.3
720443	tdark/AF-Q8NE18-F1-model_v1.pdb	629	33.8
720444	tdark/AF-Q8NE18-F1-model_v1.pdb	630	29.7
720445	tdark/AF-Q8NE18-F1-model_v1.pdb	631	34.8
720446	tdark/AF-Q8NE18-F1-model_v1.pdb	632	36.1
720447	tdark/AF-Q8NE18-F1-model_v1.pdb	633	35.0
720448	tdark/AF-Q8NE18-F1-model_v1.pdb	634	35.6
720449	tdark/AF-Q8NE18-F1-model_v1.pdb	635	32.6
720450	tdark/AF-Q8NE18-F1-model_v1.pdb	636	32.8
720451	tdark/AF-Q8NE18-F1-model_v1.pdb	637	39.6
720452	tdark/AF-Q8NE18-F1-model_v1.pdb	638	41.2
720453	tdark/AF-Q8NE18-F1-model_v1.pdb	639	35.6
720454	tdark/AF-Q8NE18-F1-model_v1.pdb	640	40.8
720455	tdark/AF-Q8NE18-F1-model_v1.pdb	641	44.7
720456	tdark/AF-Q8NE18-F1-model_v1.pdb	642	45.3
720457	tdark/AF-Q8NE18-F1-model_v1.pdb	643	54.9
720458	tdark/AF-Q8NE18-F1-model_v1.pdb	644	53.9
720459	tdark/AF-Q8NE18-F1-model_v1.pdb	645	60.3
720460	tdark/AF-Q8NE18-F1-model_v1.pdb	646	65.5
720461	tdark/AF-Q8NE18-F1-model_v1.pdb	647	66.7
720462	tdark/AF-Q8NE18-F1-model_v1.pdb	648	66.0
720463	tdark/AF-Q8NE18-F1-model_v1.pdb	649	61.7
720464	tdark/AF-Q8NE18-F1-model_v1.pdb	650	69.5
720465	tdark/AF-Q8NE18-F1-model_v1.pdb	651	72.5
720466	tdark/AF-Q8NE18-F1-model_v1.pdb	652	60.0
720467	tdark/AF-Q8NE18-F1-model_v1.pdb	653	64.5
720468	tdark/AF-Q8NE18-F1-model_v1.pdb	654	64.5
720469	tdark/AF-Q8NE18-F1-model_v1.pdb	655	55.9
720470	tdark/AF-Q8NE18-F1-model_v1.pdb	656	58.8
720471	tdark/AF-Q8NE18-F1-model_v1.pdb	657	50.2
720472	tdark/AF-Q8NE18-F1-model_v1.pdb	658	53.6
720473	tdark/AF-Q8NE18-F1-model_v1.pdb	659	44.0
720474	tdark/AF-Q8NE18-F1-model_v1.pdb	660	45.2
720475	tdark/AF-Q8NE18-F1-model_v1.pdb	661	40.5
720476	tdark/AF-Q8NE18-F1-model_v1.pdb	662	38.1
720477	tdark/AF-Q8NE18-F1-model_v1.pdb	663	42.4
720478	tdark/AF-Q8NE18-F1-model_v1.pdb	664	36.5
720479	tdark/AF-Q8NE18-F1-model_v1.pdb	665	38.2
720480	tdark/AF-Q8NE18-F1-model_v1.pdb	666	35.2
720481	tdark/AF-Q8NE18-F1-model_v1.pdb	667	32.9
720482	tdark/AF-Q8NE18-F1-model_v1.pdb	668	35.4
720483	tdark/AF-Q8NE18-F1-model_v1.pdb	669	33.5
720484	tdark/AF-Q8NE18-F1-model_v1.pdb	670	36.6
720485	tdark/AF-Q8NE18-F1-model_v1.pdb	671	32.8
720486	tdark/AF-Q8NE18-F1-model_v1.pdb	672	35.6
720487	tdark/AF-Q8NE18-F1-model_v1.pdb	673	33.1
720488	tdark/AF-Q8NE18-F1-model_v1.pdb	674	33.9
720489	tdark/AF-Q8NE18-F1-model_v1.pdb	675	31.1
720490	tdark/AF-Q8NE18-F1-model_v1.pdb	676	33.3
720491	tdark/AF-Q8NE18-F1-model_v1.pdb	677	30.0
720492	tdark/AF-Q8NE18-F1-model_v1.pdb	678	31.6
720493	tdark/AF-Q8NE18-F1-model_v1.pdb	679	35.1
720494	tdark/AF-Q8NE18-F1-model_v1.pdb	680	31.3
720495	tdark/AF-Q8NE18-F1-model_v1.pdb	681	45.5
720496	tdark/AF-Q8NE18-F1-model_v1.pdb	682	32.6
720497	tdark/AF-Q8NE18-F1-model_v1.pdb	683	36.0
720498	tdark/AF-Q8NE18-F1-model_v1.pdb	684	38.4
720499	tdark/AF-Q8NE18-F1-model_v1.pdb	685	34.5
720500	tdark/AF-Q8NE18-F1-model_v1.pdb	686	43.3
720501	tdark/AF-Q8NE18-F1-model_v1.pdb	687	32.7
720502	tdark/AF-Q8NE18-F1-model_v1.pdb	688	38.8
720503	tdark/AF-Q8NE18-F1-model_v1.pdb	689	34.5
720504	tdark/AF-Q8NE18-F1-model_v1.pdb	690	42.3
720505	tdark/AF-Q8NE18-F1-model_v1.pdb	691	38.2
720506	tdark/AF-Q8NE18-F1-model_v1.pdb	692	37.9
720507	tdark/AF-Q8NE18-F1-model_v1.pdb	693	38.9
720508	tdark/AF-Q8NE18-F1-model_v1.pdb	694	41.5
720509	tdark/AF-Q8NE18-F1-model_v1.pdb	695	39.0
720510	tdark/AF-Q8NE18-F1-model_v1.pdb	696	38.5
720511	tdark/AF-Q8NE18-F1-model_v1.pdb	697	36.8
720512	tdark/AF-Q8NE18-F1-model_v1.pdb	698	35.0
720513	tdark/AF-Q8NE18-F1-model_v1.pdb	699	36.3
720514	tdark/AF-Q8NE18-F1-model_v1.pdb	700	37.6
720515	tdark/AF-Q8NE18-F1-model_v1.pdb	701	43.6
720516	tdark/AF-Q8NE18-F1-model_v1.pdb	702	39.2
720517	tdark/AF-Q8NE18-F1-model_v1.pdb	703	40.1
720518	tdark/AF-Q8NE18-F1-model_v1.pdb	704	37.9
720519	tdark/AF-Q8NE18-F1-model_v1.pdb	705	39.6
720520	tdark/AF-Q8NE18-F1-model_v1.pdb	706	40.8
720521	tdark/AF-Q8NE18-F1-model_v1.pdb	707	38.1
720522	tdark/AF-Q8NE18-F1-model_v1.pdb	708	36.6
720523	tdark/AF-Q8NE18-F1-model_v1.pdb	709	39.5
720524	tdark/AF-Q8NE18-F1-model_v1.pdb	710	39.1
720525	tdark/AF-Q8NE18-F1-model_v1.pdb	711	37.8
720526	tdark/AF-Q8NE18-F1-model_v1.pdb	712	41.9
720527	tdark/AF-Q8NE18-F1-model_v1.pdb	713	42.3
720528	tdark/AF-Q8NE18-F1-model_v1.pdb	714	39.3
720529	tdark/AF-Q8NE18-F1-model_v1.pdb	715	37.7
720530	tdark/AF-Q8NE18-F1-model_v1.pdb	716	34.7
720531	tdark/AF-Q8NE18-F1-model_v1.pdb	717	36.0
720532	tdark/AF-Q4UJ75-F1-model_v1.pdb	0	37.7
720533	tdark/AF-Q4UJ75-F1-model_v1.pdb	1	35.8
720534	tdark/AF-Q4UJ75-F1-model_v1.pdb	2	34.4
720535	tdark/AF-Q4UJ75-F1-model_v1.pdb	3	41.4
720536	tdark/AF-Q4UJ75-F1-model_v1.pdb	4	34.3
720537	tdark/AF-Q4UJ75-F1-model_v1.pdb	5	35.4
720538	tdark/AF-Q4UJ75-F1-model_v1.pdb	6	35.0
720539	tdark/AF-Q4UJ75-F1-model_v1.pdb	7	39.0
720540	tdark/AF-Q4UJ75-F1-model_v1.pdb	8	35.7
720541	tdark/AF-Q4UJ75-F1-model_v1.pdb	9	35.9
720542	tdark/AF-Q4UJ75-F1-model_v1.pdb	10	31.1
720543	tdark/AF-Q4UJ75-F1-model_v1.pdb	11	29.3
720544	tdark/AF-Q4UJ75-F1-model_v1.pdb	12	30.9
720545	tdark/AF-Q4UJ75-F1-model_v1.pdb	13	37.2
720546	tdark/AF-Q4UJ75-F1-model_v1.pdb	14	39.9
720547	tdark/AF-Q4UJ75-F1-model_v1.pdb	15	34.2
720548	tdark/AF-Q4UJ75-F1-model_v1.pdb	16	47.7
720549	tdark/AF-Q4UJ75-F1-model_v1.pdb	17	48.1
720550	tdark/AF-Q4UJ75-F1-model_v1.pdb	18	50.2
720551	tdark/AF-Q4UJ75-F1-model_v1.pdb	19	51.5
720552	tdark/AF-Q4UJ75-F1-model_v1.pdb	20	57.0
720553	tdark/AF-Q4UJ75-F1-model_v1.pdb	21	61.1
720554	tdark/AF-Q4UJ75-F1-model_v1.pdb	22	54.3
720555	tdark/AF-Q4UJ75-F1-model_v1.pdb	23	48.4
720556	tdark/AF-Q4UJ75-F1-model_v1.pdb	24	42.1
720557	tdark/AF-Q4UJ75-F1-model_v1.pdb	25	45.6
720558	tdark/AF-Q4UJ75-F1-model_v1.pdb	26	60.1
720559	tdark/AF-Q4UJ75-F1-model_v1.pdb	27	60.9
720560	tdark/AF-Q4UJ75-F1-model_v1.pdb	28	65.7
720561	tdark/AF-Q4UJ75-F1-model_v1.pdb	29	69.7
720562	tdark/AF-Q4UJ75-F1-model_v1.pdb	30	72.9
720563	tdark/AF-Q4UJ75-F1-model_v1.pdb	31	70.6
720564	tdark/AF-Q4UJ75-F1-model_v1.pdb	32	66.2
720565	tdark/AF-Q4UJ75-F1-model_v1.pdb	33	78.1
720566	tdark/AF-Q4UJ75-F1-model_v1.pdb	34	82.9
720567	tdark/AF-Q4UJ75-F1-model_v1.pdb	35	84.5
720568	tdark/AF-Q4UJ75-F1-model_v1.pdb	36	86.9
720569	tdark/AF-Q4UJ75-F1-model_v1.pdb	37	89.3
720570	tdark/AF-Q4UJ75-F1-model_v1.pdb	38	88.0
720571	tdark/AF-Q4UJ75-F1-model_v1.pdb	39	89.5
720572	tdark/AF-Q4UJ75-F1-model_v1.pdb	40	90.5
720573	tdark/AF-Q4UJ75-F1-model_v1.pdb	41	90.1
720574	tdark/AF-Q4UJ75-F1-model_v1.pdb	42	88.5
720575	tdark/AF-Q4UJ75-F1-model_v1.pdb	43	89.7
720576	tdark/AF-Q4UJ75-F1-model_v1.pdb	44	90.7
720577	tdark/AF-Q4UJ75-F1-model_v1.pdb	45	89.6
720578	tdark/AF-Q4UJ75-F1-model_v1.pdb	46	89.8
720579	tdark/AF-Q4UJ75-F1-model_v1.pdb	47	86.5
720580	tdark/AF-Q4UJ75-F1-model_v1.pdb	48	87.2
720581	tdark/AF-Q4UJ75-F1-model_v1.pdb	49	87.0
720582	tdark/AF-Q4UJ75-F1-model_v1.pdb	50	87.0
720583	tdark/AF-Q4UJ75-F1-model_v1.pdb	51	83.8
720584	tdark/AF-Q4UJ75-F1-model_v1.pdb	52	82.1
720585	tdark/AF-Q4UJ75-F1-model_v1.pdb	53	80.8
720586	tdark/AF-Q4UJ75-F1-model_v1.pdb	54	76.5
720587	tdark/AF-Q4UJ75-F1-model_v1.pdb	55	53.8
720588	tdark/AF-Q4UJ75-F1-model_v1.pdb	56	59.2
720589	tdark/AF-Q4UJ75-F1-model_v1.pdb	57	61.6
720590	tdark/AF-Q4UJ75-F1-model_v1.pdb	58	73.0
720591	tdark/AF-Q4UJ75-F1-model_v1.pdb	59	78.8
720592	tdark/AF-Q4UJ75-F1-model_v1.pdb	60	83.9
720593	tdark/AF-Q4UJ75-F1-model_v1.pdb	61	85.4
720594	tdark/AF-Q4UJ75-F1-model_v1.pdb	62	88.8
720595	tdark/AF-Q4UJ75-F1-model_v1.pdb	63	85.6
720596	tdark/AF-Q4UJ75-F1-model_v1.pdb	64	83.7
720597	tdark/AF-Q4UJ75-F1-model_v1.pdb	65	83.5
720598	tdark/AF-Q4UJ75-F1-model_v1.pdb	66	86.9
720599	tdark/AF-Q4UJ75-F1-model_v1.pdb	67	90.0
720600	tdark/AF-Q4UJ75-F1-model_v1.pdb	68	90.9
720601	tdark/AF-Q4UJ75-F1-model_v1.pdb	69	91.0
720602	tdark/AF-Q4UJ75-F1-model_v1.pdb	70	93.5
720603	tdark/AF-Q4UJ75-F1-model_v1.pdb	71	92.7
720604	tdark/AF-Q4UJ75-F1-model_v1.pdb	72	90.7
720605	tdark/AF-Q4UJ75-F1-model_v1.pdb	73	92.8
720606	tdark/AF-Q4UJ75-F1-model_v1.pdb	74	93.2
720607	tdark/AF-Q4UJ75-F1-model_v1.pdb	75	90.2
720608	tdark/AF-Q4UJ75-F1-model_v1.pdb	76	89.1
720609	tdark/AF-Q4UJ75-F1-model_v1.pdb	77	91.6
720610	tdark/AF-Q4UJ75-F1-model_v1.pdb	78	94.4
720611	tdark/AF-Q4UJ75-F1-model_v1.pdb	79	94.4
720612	tdark/AF-Q4UJ75-F1-model_v1.pdb	80	93.5
720613	tdark/AF-Q4UJ75-F1-model_v1.pdb	81	93.8
720614	tdark/AF-Q4UJ75-F1-model_v1.pdb	82	94.5
720615	tdark/AF-Q4UJ75-F1-model_v1.pdb	83	93.8
720616	tdark/AF-Q4UJ75-F1-model_v1.pdb	84	91.5
720617	tdark/AF-Q4UJ75-F1-model_v1.pdb	85	91.7
720618	tdark/AF-Q4UJ75-F1-model_v1.pdb	86	92.1
720619	tdark/AF-Q4UJ75-F1-model_v1.pdb	87	90.9
720620	tdark/AF-Q4UJ75-F1-model_v1.pdb	88	86.9
720621	tdark/AF-Q4UJ75-F1-model_v1.pdb	89	83.8
720622	tdark/AF-Q4UJ75-F1-model_v1.pdb	90	85.5
720623	tdark/AF-Q4UJ75-F1-model_v1.pdb	91	88.5
720624	tdark/AF-Q4UJ75-F1-model_v1.pdb	92	91.4
720625	tdark/AF-Q4UJ75-F1-model_v1.pdb	93	92.8
720626	tdark/AF-Q4UJ75-F1-model_v1.pdb	94	91.4
720627	tdark/AF-Q4UJ75-F1-model_v1.pdb	95	92.3
720628	tdark/AF-Q4UJ75-F1-model_v1.pdb	96	90.1
720629	tdark/AF-Q4UJ75-F1-model_v1.pdb	97	88.3
720630	tdark/AF-Q4UJ75-F1-model_v1.pdb	98	88.1
720631	tdark/AF-Q4UJ75-F1-model_v1.pdb	99	91.3
720632	tdark/AF-Q4UJ75-F1-model_v1.pdb	100	93.0
720633	tdark/AF-Q4UJ75-F1-model_v1.pdb	101	94.1
720634	tdark/AF-Q4UJ75-F1-model_v1.pdb	102	94.0
720635	tdark/AF-Q4UJ75-F1-model_v1.pdb	103	96.1
720636	tdark/AF-Q4UJ75-F1-model_v1.pdb	104	94.2
720637	tdark/AF-Q4UJ75-F1-model_v1.pdb	105	91.1
720638	tdark/AF-Q4UJ75-F1-model_v1.pdb	106	93.5
720639	tdark/AF-Q4UJ75-F1-model_v1.pdb	107	94.1
720640	tdark/AF-Q4UJ75-F1-model_v1.pdb	108	90.9
720641	tdark/AF-Q4UJ75-F1-model_v1.pdb	109	90.1
720642	tdark/AF-Q4UJ75-F1-model_v1.pdb	110	91.3
720643	tdark/AF-Q4UJ75-F1-model_v1.pdb	111	93.4
720644	tdark/AF-Q4UJ75-F1-model_v1.pdb	112	93.9
720645	tdark/AF-Q4UJ75-F1-model_v1.pdb	113	94.9
720646	tdark/AF-Q4UJ75-F1-model_v1.pdb	114	94.7
720647	tdark/AF-Q4UJ75-F1-model_v1.pdb	115	95.3
720648	tdark/AF-Q4UJ75-F1-model_v1.pdb	116	95.7
720649	tdark/AF-Q4UJ75-F1-model_v1.pdb	117	95.2
720650	tdark/AF-Q4UJ75-F1-model_v1.pdb	118	95.3
720651	tdark/AF-Q4UJ75-F1-model_v1.pdb	119	95.7
720652	tdark/AF-Q4UJ75-F1-model_v1.pdb	120	94.7
720653	tdark/AF-Q4UJ75-F1-model_v1.pdb	121	93.4
720654	tdark/AF-Q4UJ75-F1-model_v1.pdb	122	91.9
720655	tdark/AF-Q4UJ75-F1-model_v1.pdb	123	94.8
720656	tdark/AF-Q4UJ75-F1-model_v1.pdb	124	95.7
720657	tdark/AF-Q4UJ75-F1-model_v1.pdb	125	95.8
720658	tdark/AF-Q4UJ75-F1-model_v1.pdb	126	96.4
720659	tdark/AF-Q4UJ75-F1-model_v1.pdb	127	96.3
720660	tdark/AF-Q4UJ75-F1-model_v1.pdb	128	95.0
720661	tdark/AF-Q4UJ75-F1-model_v1.pdb	129	92.7
720662	tdark/AF-Q4UJ75-F1-model_v1.pdb	130	91.3
720663	tdark/AF-Q4UJ75-F1-model_v1.pdb	131	89.3
720664	tdark/AF-Q4UJ75-F1-model_v1.pdb	132	92.3
720665	tdark/AF-Q4UJ75-F1-model_v1.pdb	133	94.3
720666	tdark/AF-Q4UJ75-F1-model_v1.pdb	134	95.2
720667	tdark/AF-Q4UJ75-F1-model_v1.pdb	135	95.2
720668	tdark/AF-Q4UJ75-F1-model_v1.pdb	136	96.3
720669	tdark/AF-Q4UJ75-F1-model_v1.pdb	137	95.1
720670	tdark/AF-Q4UJ75-F1-model_v1.pdb	138	93.1
720671	tdark/AF-Q4UJ75-F1-model_v1.pdb	139	94.4
720672	tdark/AF-Q4UJ75-F1-model_v1.pdb	140	94.4
720673	tdark/AF-Q4UJ75-F1-model_v1.pdb	141	91.7
720674	tdark/AF-Q4UJ75-F1-model_v1.pdb	142	89.6
720675	tdark/AF-Q4UJ75-F1-model_v1.pdb	143	91.3
720676	tdark/AF-Q4UJ75-F1-model_v1.pdb	144	93.4
720677	tdark/AF-Q4UJ75-F1-model_v1.pdb	145	94.1
720678	tdark/AF-Q4UJ75-F1-model_v1.pdb	146	95.0
720679	tdark/AF-Q4UJ75-F1-model_v1.pdb	147	94.7
720680	tdark/AF-Q4UJ75-F1-model_v1.pdb	148	95.5
720681	tdark/AF-Q4UJ75-F1-model_v1.pdb	149	95.5
720682	tdark/AF-Q4UJ75-F1-model_v1.pdb	150	94.9
720683	tdark/AF-Q4UJ75-F1-model_v1.pdb	151	96.2
720684	tdark/AF-Q4UJ75-F1-model_v1.pdb	152	95.4
720685	tdark/AF-Q4UJ75-F1-model_v1.pdb	153	94.9
720686	tdark/AF-Q4UJ75-F1-model_v1.pdb	154	94.5
720687	tdark/AF-Q4UJ75-F1-model_v1.pdb	155	93.0
720688	tdark/AF-Q4UJ75-F1-model_v1.pdb	156	95.6
720689	tdark/AF-Q4UJ75-F1-model_v1.pdb	157	95.1
720690	tdark/AF-Q4UJ75-F1-model_v1.pdb	158	95.2
720691	tdark/AF-Q4UJ75-F1-model_v1.pdb	159	94.7
720692	tdark/AF-Q4UJ75-F1-model_v1.pdb	160	94.8
720693	tdark/AF-Q4UJ75-F1-model_v1.pdb	161	94.5
720694	tdark/AF-Q4UJ75-F1-model_v1.pdb	162	91.6
720695	tdark/AF-Q4UJ75-F1-model_v1.pdb	163	90.2
720696	tdark/AF-Q4UJ75-F1-model_v1.pdb	164	86.6
720697	tdark/AF-Q4UJ75-F1-model_v1.pdb	165	90.4
720698	tdark/AF-Q4UJ75-F1-model_v1.pdb	166	93.9
720699	tdark/AF-Q4UJ75-F1-model_v1.pdb	167	94.6
720700	tdark/AF-Q4UJ75-F1-model_v1.pdb	168	95.1
720701	tdark/AF-Q4UJ75-F1-model_v1.pdb	169	95.4
720702	tdark/AF-Q4UJ75-F1-model_v1.pdb	170	94.9
720703	tdark/AF-Q4UJ75-F1-model_v1.pdb	171	93.7
720704	tdark/AF-Q4UJ75-F1-model_v1.pdb	172	94.3
720705	tdark/AF-Q4UJ75-F1-model_v1.pdb	173	93.9
720706	tdark/AF-Q4UJ75-F1-model_v1.pdb	174	92.6
720707	tdark/AF-Q4UJ75-F1-model_v1.pdb	175	91.0
720708	tdark/AF-Q4UJ75-F1-model_v1.pdb	176	92.8
720709	tdark/AF-Q4UJ75-F1-model_v1.pdb	177	93.0
720710	tdark/AF-Q4UJ75-F1-model_v1.pdb	178	93.4
720711	tdark/AF-Q4UJ75-F1-model_v1.pdb	179	93.4
720712	tdark/AF-Q4UJ75-F1-model_v1.pdb	180	94.0
720713	tdark/AF-Q4UJ75-F1-model_v1.pdb	181	94.6
720714	tdark/AF-Q4UJ75-F1-model_v1.pdb	182	93.7
720715	tdark/AF-Q4UJ75-F1-model_v1.pdb	183	94.8
720716	tdark/AF-Q4UJ75-F1-model_v1.pdb	184	94.6
720717	tdark/AF-Q4UJ75-F1-model_v1.pdb	185	92.8
720718	tdark/AF-Q4UJ75-F1-model_v1.pdb	186	93.5
720719	tdark/AF-Q4UJ75-F1-model_v1.pdb	187	92.0
720720	tdark/AF-Q4UJ75-F1-model_v1.pdb	188	87.9
720721	tdark/AF-Q4UJ75-F1-model_v1.pdb	189	90.1
720722	tdark/AF-Q4UJ75-F1-model_v1.pdb	190	88.2
720723	tdark/AF-Q4UJ75-F1-model_v1.pdb	191	83.2
720724	tdark/AF-Q4UJ75-F1-model_v1.pdb	192	84.7
720725	tdark/AF-Q4UJ75-F1-model_v1.pdb	193	87.6
720726	tdark/AF-Q4UJ75-F1-model_v1.pdb	194	91.2
720727	tdark/AF-Q4UJ75-F1-model_v1.pdb	195	89.5
720728	tdark/AF-Q4UJ75-F1-model_v1.pdb	196	89.1
720729	tdark/AF-Q4UJ75-F1-model_v1.pdb	197	88.5
720730	tdark/AF-Q4UJ75-F1-model_v1.pdb	198	89.8
720731	tdark/AF-Q4UJ75-F1-model_v1.pdb	199	92.3
720732	tdark/AF-Q4UJ75-F1-model_v1.pdb	200	92.2
720733	tdark/AF-Q4UJ75-F1-model_v1.pdb	201	92.5
720734	tdark/AF-Q4UJ75-F1-model_v1.pdb	202	92.6
720735	tdark/AF-Q4UJ75-F1-model_v1.pdb	203	93.6
720736	tdark/AF-Q4UJ75-F1-model_v1.pdb	204	92.4
720737	tdark/AF-Q4UJ75-F1-model_v1.pdb	205	93.0
720738	tdark/AF-Q4UJ75-F1-model_v1.pdb	206	92.8
720739	tdark/AF-Q4UJ75-F1-model_v1.pdb	207	91.4
720740	tdark/AF-Q4UJ75-F1-model_v1.pdb	208	89.6
720741	tdark/AF-Q4UJ75-F1-model_v1.pdb	209	89.4
720742	tdark/AF-Q4UJ75-F1-model_v1.pdb	210	90.7
720743	tdark/AF-Q4UJ75-F1-model_v1.pdb	211	88.8
720744	tdark/AF-Q4UJ75-F1-model_v1.pdb	212	90.6
720745	tdark/AF-Q4UJ75-F1-model_v1.pdb	213	92.8
720746	tdark/AF-Q4UJ75-F1-model_v1.pdb	214	92.0
720747	tdark/AF-Q4UJ75-F1-model_v1.pdb	215	90.7
720748	tdark/AF-Q4UJ75-F1-model_v1.pdb	216	91.1
720749	tdark/AF-Q4UJ75-F1-model_v1.pdb	217	91.6
720750	tdark/AF-Q4UJ75-F1-model_v1.pdb	218	88.5
720751	tdark/AF-Q4UJ75-F1-model_v1.pdb	219	86.4
720752	tdark/AF-Q4UJ75-F1-model_v1.pdb	220	84.0
720753	tdark/AF-Q4UJ75-F1-model_v1.pdb	221	81.9
720754	tdark/AF-Q4UJ75-F1-model_v1.pdb	222	85.2
720755	tdark/AF-Q4UJ75-F1-model_v1.pdb	223	86.4
720756	tdark/AF-Q4UJ75-F1-model_v1.pdb	224	86.9
720757	tdark/AF-Q4UJ75-F1-model_v1.pdb	225	88.4
720758	tdark/AF-Q4UJ75-F1-model_v1.pdb	226	90.3
720759	tdark/AF-Q4UJ75-F1-model_v1.pdb	227	91.8
720760	tdark/AF-Q4UJ75-F1-model_v1.pdb	228	90.4
720761	tdark/AF-Q4UJ75-F1-model_v1.pdb	229	89.6
720762	tdark/AF-Q4UJ75-F1-model_v1.pdb	230	87.7
720763	tdark/AF-Q4UJ75-F1-model_v1.pdb	231	89.5
720764	tdark/AF-Q4UJ75-F1-model_v1.pdb	232	91.9
720765	tdark/AF-Q4UJ75-F1-model_v1.pdb	233	91.7
720766	tdark/AF-Q4UJ75-F1-model_v1.pdb	234	90.3
720767	tdark/AF-Q4UJ75-F1-model_v1.pdb	235	91.2
720768	tdark/AF-Q4UJ75-F1-model_v1.pdb	236	91.4
720769	tdark/AF-Q4UJ75-F1-model_v1.pdb	237	90.6
720770	tdark/AF-Q4UJ75-F1-model_v1.pdb	238	91.6
720771	tdark/AF-Q4UJ75-F1-model_v1.pdb	239	90.4
720772	tdark/AF-Q4UJ75-F1-model_v1.pdb	240	89.4
720773	tdark/AF-Q4UJ75-F1-model_v1.pdb	241	88.2
720774	tdark/AF-Q4UJ75-F1-model_v1.pdb	242	89.1
720775	tdark/AF-Q4UJ75-F1-model_v1.pdb	243	90.1
720776	tdark/AF-Q4UJ75-F1-model_v1.pdb	244	87.6
720777	tdark/AF-Q4UJ75-F1-model_v1.pdb	245	88.2
720778	tdark/AF-Q4UJ75-F1-model_v1.pdb	246	89.0
720779	tdark/AF-Q4UJ75-F1-model_v1.pdb	247	90.2
720780	tdark/AF-Q4UJ75-F1-model_v1.pdb	248	88.6
720781	tdark/AF-Q4UJ75-F1-model_v1.pdb	249	85.8
720782	tdark/AF-Q4UJ75-F1-model_v1.pdb	250	89.2
720783	tdark/AF-Q4UJ75-F1-model_v1.pdb	251	90.3
720784	tdark/AF-Q4UJ75-F1-model_v1.pdb	252	88.1
720785	tdark/AF-Q4UJ75-F1-model_v1.pdb	253	86.0
720786	tdark/AF-Q4UJ75-F1-model_v1.pdb	254	87.9
720787	tdark/AF-Q4UJ75-F1-model_v1.pdb	255	87.2
720788	tdark/AF-Q4UJ75-F1-model_v1.pdb	256	85.0
720789	tdark/AF-Q4UJ75-F1-model_v1.pdb	257	84.0
720790	tdark/AF-Q4UJ75-F1-model_v1.pdb	258	83.5
720791	tdark/AF-Q4UJ75-F1-model_v1.pdb	259	78.8
720792	tdark/AF-Q4UJ75-F1-model_v1.pdb	260	72.6
720793	tdark/AF-Q4UJ75-F1-model_v1.pdb	261	69.0
720794	tdark/AF-Q4UJ75-F1-model_v1.pdb	262	59.8
720795	tdark/AF-Q4UJ75-F1-model_v1.pdb	263	55.6
720796	tdark/AF-Q4UJ75-F1-model_v1.pdb	264	43.5
720797	tdark/AF-Q4UJ75-F1-model_v1.pdb	265	45.3
720798	tdark/AF-Q4UJ75-F1-model_v1.pdb	266	42.3
720799	tdark/AF-Q4UJ75-F1-model_v1.pdb	267	42.9
720800	tdark/AF-Q4UJ75-F1-model_v1.pdb	268	34.8
720801	tdark/AF-Q4UJ75-F1-model_v1.pdb	269	29.4
720802	tdark/AF-Q4UJ75-F1-model_v1.pdb	270	34.1
720803	tdark/AF-Q4UJ75-F1-model_v1.pdb	271	43.3
720804	tdark/AF-Q4UJ75-F1-model_v1.pdb	272	34.2
720805	tdark/AF-Q4UJ75-F1-model_v1.pdb	273	31.5
720806	tdark/AF-Q4UJ75-F1-model_v1.pdb	274	31.7
720807	tdark/AF-Q4UJ75-F1-model_v1.pdb	275	30.6
720808	tdark/AF-Q4UJ75-F1-model_v1.pdb	276	29.5
720809	tdark/AF-Q4UJ75-F1-model_v1.pdb	277	27.7
720810	tdark/AF-Q4UJ75-F1-model_v1.pdb	278	26.9
720811	tdark/AF-Q4UJ75-F1-model_v1.pdb	279	29.5
720812	tdark/AF-Q4UJ75-F1-model_v1.pdb	280	27.4
720813	tdark/AF-Q4UJ75-F1-model_v1.pdb	281	25.1
720814	tdark/AF-Q4UJ75-F1-model_v1.pdb	282	31.0
720815	tdark/AF-Q4UJ75-F1-model_v1.pdb	283	28.7
720816	tdark/AF-Q4UJ75-F1-model_v1.pdb	284	26.0
720817	tdark/AF-Q4UJ75-F1-model_v1.pdb	285	39.5
720818	tdark/AF-Q4UJ75-F1-model_v1.pdb	286	23.9
720819	tdark/AF-Q4UJ75-F1-model_v1.pdb	287	30.0
720820	tdark/AF-Q4UJ75-F1-model_v1.pdb	288	26.5
720821	tdark/AF-Q4UJ75-F1-model_v1.pdb	289	31.8
720822	tdark/AF-Q4UJ75-F1-model_v1.pdb	290	32.2
720823	tdark/AF-Q4UJ75-F1-model_v1.pdb	291	26.0
720824	tdark/AF-Q4UJ75-F1-model_v1.pdb	292	31.0
720825	tdark/AF-Q4UJ75-F1-model_v1.pdb	293	23.4
720826	tdark/AF-Q4UJ75-F1-model_v1.pdb	294	23.6
720827	tdark/AF-Q4UJ75-F1-model_v1.pdb	295	26.0
720828	tdark/AF-Q4UJ75-F1-model_v1.pdb	296	24.1
720829	tdark/AF-Q4UJ75-F1-model_v1.pdb	297	26.3
720830	tdark/AF-Q4UJ75-F1-model_v1.pdb	298	21.3
720831	tdark/AF-Q4UJ75-F1-model_v1.pdb	299	23.1
720832	tdark/AF-Q4UJ75-F1-model_v1.pdb	300	27.6
720833	tdark/AF-Q4UJ75-F1-model_v1.pdb	301	35.4
720834	tdark/AF-Q4UJ75-F1-model_v1.pdb	302	23.7
720835	tdark/AF-Q4UJ75-F1-model_v1.pdb	303	25.1
720836	tdark/AF-Q4UJ75-F1-model_v1.pdb	304	23.4
720837	tdark/AF-Q4UJ75-F1-model_v1.pdb	305	32.0
720838	tdark/AF-Q4UJ75-F1-model_v1.pdb	306	26.4
720839	tdark/AF-Q4UJ75-F1-model_v1.pdb	307	30.4
720840	tdark/AF-Q4UJ75-F1-model_v1.pdb	308	25.0
720841	tdark/AF-Q4UJ75-F1-model_v1.pdb	309	39.7
720842	tdark/AF-Q4UJ75-F1-model_v1.pdb	310	24.2
720843	tdark/AF-Q4UJ75-F1-model_v1.pdb	311	24.1
720844	tdark/AF-Q4UJ75-F1-model_v1.pdb	312	24.9
720845	tdark/AF-Q4UJ75-F1-model_v1.pdb	313	25.2
720846	tdark/AF-Q4UJ75-F1-model_v1.pdb	314	25.8
720847	tdark/AF-Q4UJ75-F1-model_v1.pdb	315	25.8
720848	tdark/AF-Q4UJ75-F1-model_v1.pdb	316	25.9
720849	tdark/AF-Q4UJ75-F1-model_v1.pdb	317	30.7
720850	tdark/AF-Q4UJ75-F1-model_v1.pdb	318	22.9
720851	tdark/AF-Q4UJ75-F1-model_v1.pdb	319	31.3
720852	tdark/AF-Q4UJ75-F1-model_v1.pdb	320	26.7
720853	tdark/AF-Q4UJ75-F1-model_v1.pdb	321	29.8
720854	tdark/AF-Q4UJ75-F1-model_v1.pdb	322	23.0
720855	tdark/AF-Q4UJ75-F1-model_v1.pdb	323	26.2
720856	tdark/AF-Q4UJ75-F1-model_v1.pdb	324	25.9
720857	tdark/AF-Q4UJ75-F1-model_v1.pdb	325	22.8
720858	tdark/AF-Q4UJ75-F1-model_v1.pdb	326	22.7
720859	tdark/AF-Q4UJ75-F1-model_v1.pdb	327	32.0
720860	tdark/AF-Q4UJ75-F1-model_v1.pdb	328	30.8
720861	tdark/AF-Q4UJ75-F1-model_v1.pdb	329	24.4
720862	tdark/AF-Q4UJ75-F1-model_v1.pdb	330	27.2
720863	tdark/AF-Q4UJ75-F1-model_v1.pdb	331	23.8
720864	tdark/AF-Q4UJ75-F1-model_v1.pdb	332	33.8
720865	tdark/AF-Q4UJ75-F1-model_v1.pdb	333	22.4
720866	tdark/AF-Q4UJ75-F1-model_v1.pdb	334	25.2
720867	tdark/AF-Q4UJ75-F1-model_v1.pdb	335	23.0
720868	tdark/AF-Q4UJ75-F1-model_v1.pdb	336	33.5
720869	tdark/AF-Q4UJ75-F1-model_v1.pdb	337	22.5
720870	tdark/AF-Q4UJ75-F1-model_v1.pdb	338	28.1
720871	tdark/AF-Q4UJ75-F1-model_v1.pdb	339	21.2
720872	tdark/AF-Q4UJ75-F1-model_v1.pdb	340	30.3
720873	tdark/AF-Q4UJ75-F1-model_v1.pdb	341	23.7
720874	tdark/AF-Q4UJ75-F1-model_v1.pdb	342	26.4
720875	tdark/AF-Q4UJ75-F1-model_v1.pdb	343	27.2
720876	tdark/AF-Q4UJ75-F1-model_v1.pdb	344	26.0
720877	tdark/AF-Q4UJ75-F1-model_v1.pdb	345	32.1
720878	tdark/AF-Q4UJ75-F1-model_v1.pdb	346	25.6
720879	tdark/AF-Q4UJ75-F1-model_v1.pdb	347	27.2
720880	tdark/AF-Q4UJ75-F1-model_v1.pdb	348	24.5
720881	tdark/AF-Q4UJ75-F1-model_v1.pdb	349	28.7
720882	tdark/AF-Q4UJ75-F1-model_v1.pdb	350	25.2
720883	tdark/AF-Q4UJ75-F1-model_v1.pdb	351	23.9
720884	tdark/AF-Q4UJ75-F1-model_v1.pdb	352	27.8
720885	tdark/AF-Q4UJ75-F1-model_v1.pdb	353	22.0
720886	tdark/AF-Q4UJ75-F1-model_v1.pdb	354	27.2
720887	tdark/AF-Q4UJ75-F1-model_v1.pdb	355	25.0
720888	tdark/AF-Q4UJ75-F1-model_v1.pdb	356	22.7
720889	tdark/AF-Q4UJ75-F1-model_v1.pdb	357	28.8
720890	tdark/AF-Q4UJ75-F1-model_v1.pdb	358	21.6
720891	tdark/AF-Q4UJ75-F1-model_v1.pdb	359	23.3
720892	tdark/AF-Q4UJ75-F1-model_v1.pdb	360	28.8
720893	tdark/AF-Q4UJ75-F1-model_v1.pdb	361	24.2
720894	tdark/AF-Q4UJ75-F1-model_v1.pdb	362	21.3
720895	tdark/AF-Q4UJ75-F1-model_v1.pdb	363	23.2
720896	tdark/AF-Q4UJ75-F1-model_v1.pdb	364	35.1
720897	tdark/AF-Q4UJ75-F1-model_v1.pdb	365	21.7
720898	tdark/AF-Q4UJ75-F1-model_v1.pdb	366	27.5
720899	tdark/AF-Q4UJ75-F1-model_v1.pdb	367	25.7
720900	tdark/AF-Q4UJ75-F1-model_v1.pdb	368	31.3
720901	tdark/AF-Q4UJ75-F1-model_v1.pdb	369	23.8
720902	tdark/AF-Q4UJ75-F1-model_v1.pdb	370	29.3
720903	tdark/AF-Q4UJ75-F1-model_v1.pdb	371	22.5
720904	tdark/AF-Q4UJ75-F1-model_v1.pdb	372	26.2
720905	tdark/AF-Q4UJ75-F1-model_v1.pdb	373	24.2
720906	tdark/AF-Q4UJ75-F1-model_v1.pdb	374	30.6
720907	tdark/AF-Q4UJ75-F1-model_v1.pdb	375	23.8
720908	tdark/AF-Q4UJ75-F1-model_v1.pdb	376	22.6
720909	tdark/AF-Q4UJ75-F1-model_v1.pdb	377	32.1
720910	tdark/AF-Q4UJ75-F1-model_v1.pdb	378	25.7
720911	tdark/AF-Q4UJ75-F1-model_v1.pdb	379	24.4
720912	tdark/AF-Q4UJ75-F1-model_v1.pdb	380	26.5
720913	tdark/AF-Q4UJ75-F1-model_v1.pdb	381	19.7
720914	tdark/AF-Q4UJ75-F1-model_v1.pdb	382	24.5
720915	tdark/AF-Q4UJ75-F1-model_v1.pdb	383	23.2
720916	tdark/AF-Q4UJ75-F1-model_v1.pdb	384	21.7
720917	tdark/AF-Q4UJ75-F1-model_v1.pdb	385	27.7
720918	tdark/AF-Q4UJ75-F1-model_v1.pdb	386	21.0
720919	tdark/AF-Q4UJ75-F1-model_v1.pdb	387	24.7
720920	tdark/AF-Q4UJ75-F1-model_v1.pdb	388	25.0
720921	tdark/AF-Q4UJ75-F1-model_v1.pdb	389	22.0
720922	tdark/AF-Q4UJ75-F1-model_v1.pdb	390	26.7
720923	tdark/AF-Q4UJ75-F1-model_v1.pdb	391	22.7
720924	tdark/AF-Q4UJ75-F1-model_v1.pdb	392	28.0
720925	tdark/AF-Q4UJ75-F1-model_v1.pdb	393	25.3
720926	tdark/AF-Q4UJ75-F1-model_v1.pdb	394	30.9
720927	tdark/AF-Q4UJ75-F1-model_v1.pdb	395	20.8
720928	tdark/AF-Q4UJ75-F1-model_v1.pdb	396	23.7
720929	tdark/AF-Q4UJ75-F1-model_v1.pdb	397	23.5
720930	tdark/AF-Q4UJ75-F1-model_v1.pdb	398	22.6
720931	tdark/AF-Q4UJ75-F1-model_v1.pdb	399	27.5
720932	tdark/AF-Q4UJ75-F1-model_v1.pdb	400	25.3
720933	tdark/AF-Q4UJ75-F1-model_v1.pdb	401	29.7
720934	tdark/AF-Q4UJ75-F1-model_v1.pdb	402	23.2
720935	tdark/AF-Q4UJ75-F1-model_v1.pdb	403	28.7
720936	tdark/AF-Q4UJ75-F1-model_v1.pdb	404	23.1
720937	tdark/AF-Q4UJ75-F1-model_v1.pdb	405	26.2
720938	tdark/AF-Q4UJ75-F1-model_v1.pdb	406	27.2
720939	tdark/AF-Q4UJ75-F1-model_v1.pdb	407	27.6
720940	tdark/AF-Q4UJ75-F1-model_v1.pdb	408	26.3
720941	tdark/AF-Q4UJ75-F1-model_v1.pdb	409	26.0
720942	tdark/AF-Q4UJ75-F1-model_v1.pdb	410	28.5
720943	tdark/AF-Q4UJ75-F1-model_v1.pdb	411	27.0
720944	tdark/AF-Q4UJ75-F1-model_v1.pdb	412	27.1
720945	tdark/AF-Q4UJ75-F1-model_v1.pdb	413	28.5
720946	tdark/AF-Q4UJ75-F1-model_v1.pdb	414	28.8
720947	tdark/AF-Q4UJ75-F1-model_v1.pdb	415	25.6
720948	tdark/AF-Q4UJ75-F1-model_v1.pdb	416	27.7
720949	tdark/AF-Q4UJ75-F1-model_v1.pdb	417	27.1
720950	tdark/AF-Q4UJ75-F1-model_v1.pdb	418	27.9
720951	tdark/AF-Q4UJ75-F1-model_v1.pdb	419	30.9
720952	tdark/AF-Q4UJ75-F1-model_v1.pdb	420	28.2
720953	tdark/AF-Q4UJ75-F1-model_v1.pdb	421	27.2
720954	tdark/AF-Q4UJ75-F1-model_v1.pdb	422	28.8
720955	tdark/AF-Q4UJ75-F1-model_v1.pdb	423	24.0
720956	tdark/AF-Q4UJ75-F1-model_v1.pdb	424	22.8
720957	tdark/AF-Q4UJ75-F1-model_v1.pdb	425	54.1
720958	tdark/AF-Q4UJ75-F1-model_v1.pdb	426	22.8
720959	tdark/AF-Q4UJ75-F1-model_v1.pdb	427	30.6
720960	tdark/AF-Q4UJ75-F1-model_v1.pdb	428	27.0
720961	tdark/AF-Q4UJ75-F1-model_v1.pdb	429	31.9
720962	tdark/AF-Q4UJ75-F1-model_v1.pdb	430	45.1
720963	tdark/AF-Q4UJ75-F1-model_v1.pdb	431	43.2
720964	tdark/AF-Q4UJ75-F1-model_v1.pdb	432	36.8
720965	tdark/AF-Q4UJ75-F1-model_v1.pdb	433	44.3
720966	tdark/AF-Q4UJ75-F1-model_v1.pdb	434	45.1
720967	tdark/AF-Q4UJ75-F1-model_v1.pdb	435	44.3
720968	tdark/AF-Q4UJ75-F1-model_v1.pdb	436	44.6
720969	tdark/AF-Q4UJ75-F1-model_v1.pdb	437	45.8
720970	tdark/AF-Q4UJ75-F1-model_v1.pdb	438	47.4
720971	tdark/AF-Q4UJ75-F1-model_v1.pdb	439	49.3
720972	tdark/AF-Q4UJ75-F1-model_v1.pdb	440	47.1
720973	tdark/AF-Q4UJ75-F1-model_v1.pdb	441	51.6
720974	tdark/AF-Q4UJ75-F1-model_v1.pdb	442	63.6
720975	tdark/AF-Q4UJ75-F1-model_v1.pdb	443	55.3
720976	tdark/AF-Q4UJ75-F1-model_v1.pdb	444	59.5
720977	tdark/AF-Q4UJ75-F1-model_v1.pdb	445	70.6
720978	tdark/AF-Q4UJ75-F1-model_v1.pdb	446	71.4
720979	tdark/AF-Q4UJ75-F1-model_v1.pdb	447	68.1
720980	tdark/AF-Q4UJ75-F1-model_v1.pdb	448	74.8
720981	tdark/AF-Q4UJ75-F1-model_v1.pdb	449	74.4
720982	tdark/AF-Q4UJ75-F1-model_v1.pdb	450	76.5
720983	tdark/AF-Q4UJ75-F1-model_v1.pdb	451	75.6
720984	tdark/AF-Q4UJ75-F1-model_v1.pdb	452	81.6
720985	tdark/AF-Q4UJ75-F1-model_v1.pdb	453	82.5
720986	tdark/AF-Q4UJ75-F1-model_v1.pdb	454	82.0
720987	tdark/AF-Q4UJ75-F1-model_v1.pdb	455	78.7
720988	tdark/AF-Q4UJ75-F1-model_v1.pdb	456	83.0
720989	tdark/AF-Q4UJ75-F1-model_v1.pdb	457	87.9
720990	tdark/AF-Q4UJ75-F1-model_v1.pdb	458	85.5
720991	tdark/AF-Q4UJ75-F1-model_v1.pdb	459	89.5
720992	tdark/AF-Q4UJ75-F1-model_v1.pdb	460	87.8
720993	tdark/AF-Q4UJ75-F1-model_v1.pdb	461	84.0
720994	tdark/AF-Q4UJ75-F1-model_v1.pdb	462	86.5
720995	tdark/AF-Q4UJ75-F1-model_v1.pdb	463	89.8
720996	tdark/AF-Q4UJ75-F1-model_v1.pdb	464	88.5
720997	tdark/AF-Q4UJ75-F1-model_v1.pdb	465	86.8
720998	tdark/AF-Q4UJ75-F1-model_v1.pdb	466	86.3
720999	tdark/AF-Q4UJ75-F1-model_v1.pdb	467	86.8
721000	tdark/AF-Q4UJ75-F1-model_v1.pdb	468	83.2
721001	tdark/AF-Q4UJ75-F1-model_v1.pdb	469	78.4
721002	tdark/AF-Q4UJ75-F1-model_v1.pdb	470	83.9
721003	tdark/AF-Q4UJ75-F1-model_v1.pdb	471	81.7
721004	tdark/AF-Q4UJ75-F1-model_v1.pdb	472	79.1
721005	tdark/AF-Q4UJ75-F1-model_v1.pdb	473	77.0
721006	tdark/AF-Q4UJ75-F1-model_v1.pdb	474	78.6
721007	tdark/AF-Q4UJ75-F1-model_v1.pdb	475	72.7
721008	tdark/AF-Q4UJ75-F1-model_v1.pdb	476	73.9
721009	tdark/AF-Q4UJ75-F1-model_v1.pdb	477	69.6
721010	tdark/AF-Q4UJ75-F1-model_v1.pdb	478	66.6
721011	tdark/AF-Q4UJ75-F1-model_v1.pdb	479	67.7
721012	tdark/AF-Q4UJ75-F1-model_v1.pdb	480	69.4
721013	tdark/AF-Q4UJ75-F1-model_v1.pdb	481	68.5
721014	tdark/AF-Q4UJ75-F1-model_v1.pdb	482	61.5
721015	tdark/AF-Q4UJ75-F1-model_v1.pdb	483	63.2
721016	tdark/AF-Q4UJ75-F1-model_v1.pdb	484	63.0
721017	tdark/AF-Q4UJ75-F1-model_v1.pdb	485	59.7
721018	tdark/AF-Q4UJ75-F1-model_v1.pdb	486	60.0
721019	tdark/AF-Q4UJ75-F1-model_v1.pdb	487	58.9
721020	tdark/AF-Q4UJ75-F1-model_v1.pdb	488	52.2
721021	tdark/AF-Q4UJ75-F1-model_v1.pdb	489	45.7
721022	tdark/AF-Q4UJ75-F1-model_v1.pdb	490	49.2
721023	tdark/AF-Q4UJ75-F1-model_v1.pdb	491	44.8
721024	tdark/AF-Q4UJ75-F1-model_v1.pdb	492	41.4
721025	tdark/AF-Q4UJ75-F1-model_v1.pdb	493	38.8
721026	tdark/AF-Q4UJ75-F1-model_v1.pdb	494	40.0
721027	tdark/AF-Q4UJ75-F1-model_v1.pdb	495	34.1
721028	tdark/AF-Q4UJ75-F1-model_v1.pdb	496	34.0
721029	tdark/AF-Q4UJ75-F1-model_v1.pdb	497	32.9
721030	tdark/AF-Q4UJ75-F1-model_v1.pdb	498	26.7
721031	tdark/AF-Q4UJ75-F1-model_v1.pdb	499	38.2
721032	tdark/AF-Q4UJ75-F1-model_v1.pdb	500	32.5
721033	tdark/AF-Q4UJ75-F1-model_v1.pdb	501	40.2
721034	tdark/AF-Q4UJ75-F1-model_v1.pdb	502	54.4
721035	tdark/AF-Q4UJ75-F1-model_v1.pdb	503	54.6
721036	tdark/AF-Q4UJ75-F1-model_v1.pdb	504	66.6
721037	tdark/AF-Q4UJ75-F1-model_v1.pdb	505	67.4
721038	tdark/AF-Q4UJ75-F1-model_v1.pdb	506	65.0
721039	tdark/AF-Q4UJ75-F1-model_v1.pdb	507	74.6
721040	tdark/AF-Q4UJ75-F1-model_v1.pdb	508	77.0
721041	tdark/AF-Q4UJ75-F1-model_v1.pdb	509	79.7
721042	tdark/AF-Q4UJ75-F1-model_v1.pdb	510	79.1
721043	tdark/AF-Q4UJ75-F1-model_v1.pdb	511	83.0
721044	tdark/AF-Q4UJ75-F1-model_v1.pdb	512	86.5
721045	tdark/AF-Q4UJ75-F1-model_v1.pdb	513	82.9
721046	tdark/AF-Q4UJ75-F1-model_v1.pdb	514	87.4
721047	tdark/AF-Q4UJ75-F1-model_v1.pdb	515	91.3
721048	tdark/AF-Q4UJ75-F1-model_v1.pdb	516	92.2
721049	tdark/AF-Q4UJ75-F1-model_v1.pdb	517	90.3
721050	tdark/AF-Q4UJ75-F1-model_v1.pdb	518	91.3
721051	tdark/AF-Q4UJ75-F1-model_v1.pdb	519	94.3
721052	tdark/AF-Q4UJ75-F1-model_v1.pdb	520	93.4
721053	tdark/AF-Q4UJ75-F1-model_v1.pdb	521	93.1
721054	tdark/AF-Q4UJ75-F1-model_v1.pdb	522	94.6
721055	tdark/AF-Q4UJ75-F1-model_v1.pdb	523	94.9
721056	tdark/AF-Q4UJ75-F1-model_v1.pdb	524	93.7
721057	tdark/AF-Q4UJ75-F1-model_v1.pdb	525	93.4
721058	tdark/AF-Q4UJ75-F1-model_v1.pdb	526	95.4
721059	tdark/AF-Q4UJ75-F1-model_v1.pdb	527	94.2
721060	tdark/AF-Q4UJ75-F1-model_v1.pdb	528	93.4
721061	tdark/AF-Q4UJ75-F1-model_v1.pdb	529	94.4
721062	tdark/AF-Q4UJ75-F1-model_v1.pdb	530	94.7
721063	tdark/AF-Q4UJ75-F1-model_v1.pdb	531	93.6
721064	tdark/AF-Q4UJ75-F1-model_v1.pdb	532	92.8
721065	tdark/AF-Q4UJ75-F1-model_v1.pdb	533	94.0
721066	tdark/AF-Q4UJ75-F1-model_v1.pdb	534	93.1
721067	tdark/AF-Q4UJ75-F1-model_v1.pdb	535	94.4
721068	tdark/AF-Q4UJ75-F1-model_v1.pdb	536	92.9
721069	tdark/AF-Q4UJ75-F1-model_v1.pdb	537	94.1
721070	tdark/AF-Q4UJ75-F1-model_v1.pdb	538	93.3
721071	tdark/AF-Q4UJ75-F1-model_v1.pdb	539	93.5
721072	tdark/AF-Q4UJ75-F1-model_v1.pdb	540	94.5
721073	tdark/AF-Q4UJ75-F1-model_v1.pdb	541	94.4
721074	tdark/AF-Q4UJ75-F1-model_v1.pdb	542	95.8
721075	tdark/AF-Q4UJ75-F1-model_v1.pdb	543	94.8
721076	tdark/AF-Q4UJ75-F1-model_v1.pdb	544	95.9
721077	tdark/AF-Q4UJ75-F1-model_v1.pdb	545	95.2
721078	tdark/AF-Q4UJ75-F1-model_v1.pdb	546	96.5
721079	tdark/AF-Q4UJ75-F1-model_v1.pdb	547	95.4
721080	tdark/AF-Q4UJ75-F1-model_v1.pdb	548	94.8
721081	tdark/AF-Q4UJ75-F1-model_v1.pdb	549	96.0
721082	tdark/AF-Q4UJ75-F1-model_v1.pdb	550	95.3
721083	tdark/AF-Q4UJ75-F1-model_v1.pdb	551	96.1
721084	tdark/AF-Q4UJ75-F1-model_v1.pdb	552	96.2
721085	tdark/AF-Q4UJ75-F1-model_v1.pdb	553	96.2
721086	tdark/AF-Q4UJ75-F1-model_v1.pdb	554	94.7
721087	tdark/AF-Q4UJ75-F1-model_v1.pdb	555	96.5
721088	tdark/AF-Q4UJ75-F1-model_v1.pdb	556	95.6
721089	tdark/AF-Q4UJ75-F1-model_v1.pdb	557	96.1
721090	tdark/AF-Q4UJ75-F1-model_v1.pdb	558	96.3
721091	tdark/AF-Q4UJ75-F1-model_v1.pdb	559	95.4
721092	tdark/AF-Q4UJ75-F1-model_v1.pdb	560	96.1
721093	tdark/AF-Q4UJ75-F1-model_v1.pdb	561	95.2
721094	tdark/AF-Q4UJ75-F1-model_v1.pdb	562	94.8
721095	tdark/AF-Q4UJ75-F1-model_v1.pdb	563	95.7
721096	tdark/AF-Q4UJ75-F1-model_v1.pdb	564	95.7
721097	tdark/AF-Q4UJ75-F1-model_v1.pdb	565	96.9
721098	tdark/AF-Q4UJ75-F1-model_v1.pdb	566	95.8
721099	tdark/AF-Q4UJ75-F1-model_v1.pdb	567	95.9
721100	tdark/AF-Q4UJ75-F1-model_v1.pdb	568	95.6
721101	tdark/AF-Q4UJ75-F1-model_v1.pdb	569	96.0
721102	tdark/AF-Q4UJ75-F1-model_v1.pdb	570	95.5
721103	tdark/AF-Q4UJ75-F1-model_v1.pdb	571	97.2
721104	tdark/AF-Q4UJ75-F1-model_v1.pdb	572	96.2
721105	tdark/AF-Q4UJ75-F1-model_v1.pdb	573	96.6
721106	tdark/AF-Q4UJ75-F1-model_v1.pdb	574	97.4
721107	tdark/AF-Q4UJ75-F1-model_v1.pdb	575	96.5
721108	tdark/AF-Q4UJ75-F1-model_v1.pdb	576	96.9
721109	tdark/AF-Q4UJ75-F1-model_v1.pdb	577	96.2
721110	tdark/AF-Q4UJ75-F1-model_v1.pdb	578	97.6
721111	tdark/AF-Q4UJ75-F1-model_v1.pdb	579	97.3
721112	tdark/AF-Q4UJ75-F1-model_v1.pdb	580	95.3
721113	tdark/AF-Q4UJ75-F1-model_v1.pdb	581	97.5
721114	tdark/AF-Q4UJ75-F1-model_v1.pdb	582	97.5
721115	tdark/AF-Q4UJ75-F1-model_v1.pdb	583	96.8
721116	tdark/AF-Q4UJ75-F1-model_v1.pdb	584	96.4
721117	tdark/AF-Q4UJ75-F1-model_v1.pdb	585	97.8
721118	tdark/AF-Q4UJ75-F1-model_v1.pdb	586	98.2
721119	tdark/AF-Q4UJ75-F1-model_v1.pdb	587	97.3
721120	tdark/AF-Q4UJ75-F1-model_v1.pdb	588	97.4
721121	tdark/AF-Q4UJ75-F1-model_v1.pdb	589	97.7
721122	tdark/AF-Q4UJ75-F1-model_v1.pdb	590	97.9
721123	tdark/AF-Q4UJ75-F1-model_v1.pdb	591	95.0
721124	tdark/AF-Q4UJ75-F1-model_v1.pdb	592	96.6
721125	tdark/AF-Q4UJ75-F1-model_v1.pdb	593	97.3
721126	tdark/AF-Q4UJ75-F1-model_v1.pdb	594	96.3
721127	tdark/AF-Q4UJ75-F1-model_v1.pdb	595	97.1
721128	tdark/AF-Q4UJ75-F1-model_v1.pdb	596	97.5
721129	tdark/AF-Q4UJ75-F1-model_v1.pdb	597	96.7
721130	tdark/AF-Q4UJ75-F1-model_v1.pdb	598	96.9
721131	tdark/AF-Q4UJ75-F1-model_v1.pdb	599	96.7
721132	tdark/AF-Q4UJ75-F1-model_v1.pdb	600	97.2
721133	tdark/AF-Q4UJ75-F1-model_v1.pdb	601	96.5
721134	tdark/AF-Q4UJ75-F1-model_v1.pdb	602	97.5
721135	tdark/AF-Q4UJ75-F1-model_v1.pdb	603	96.9
721136	tdark/AF-Q4UJ75-F1-model_v1.pdb	604	97.6
721137	tdark/AF-Q4UJ75-F1-model_v1.pdb	605	97.5
721138	tdark/AF-Q4UJ75-F1-model_v1.pdb	606	96.6
721139	tdark/AF-Q4UJ75-F1-model_v1.pdb	607	97.6
721140	tdark/AF-Q4UJ75-F1-model_v1.pdb	608	97.8
721141	tdark/AF-Q4UJ75-F1-model_v1.pdb	609	98.0
721142	tdark/AF-Q4UJ75-F1-model_v1.pdb	610	97.1
721143	tdark/AF-Q4UJ75-F1-model_v1.pdb	611	97.4
721144	tdark/AF-Q4UJ75-F1-model_v1.pdb	612	97.5
721145	tdark/AF-Q4UJ75-F1-model_v1.pdb	613	97.0
721146	tdark/AF-Q4UJ75-F1-model_v1.pdb	614	97.0
721147	tdark/AF-Q4UJ75-F1-model_v1.pdb	615	96.9
721148	tdark/AF-Q4UJ75-F1-model_v1.pdb	616	96.5
721149	tdark/AF-Q4UJ75-F1-model_v1.pdb	617	96.6
721150	tdark/AF-Q4UJ75-F1-model_v1.pdb	618	95.3
721151	tdark/AF-Q4UJ75-F1-model_v1.pdb	619	96.8
721152	tdark/AF-Q4UJ75-F1-model_v1.pdb	620	96.6
721153	tdark/AF-Q4UJ75-F1-model_v1.pdb	621	95.3
721154	tdark/AF-Q4UJ75-F1-model_v1.pdb	622	93.8
721155	tdark/AF-Q4UJ75-F1-model_v1.pdb	623	95.6
721156	tdark/AF-Q4UJ75-F1-model_v1.pdb	624	94.2
721157	tdark/AF-Q4UJ75-F1-model_v1.pdb	625	94.2
721158	tdark/AF-Q4UJ75-F1-model_v1.pdb	626	94.7
721159	tdark/AF-Q4UJ75-F1-model_v1.pdb	627	94.7
721160	tdark/AF-Q4UJ75-F1-model_v1.pdb	628	95.1
721161	tdark/AF-Q4UJ75-F1-model_v1.pdb	629	93.7
721162	tdark/AF-Q4UJ75-F1-model_v1.pdb	630	94.9
721163	tdark/AF-Q4UJ75-F1-model_v1.pdb	631	92.8
721164	tdark/AF-Q4UJ75-F1-model_v1.pdb	632	90.5
721165	tdark/AF-Q4UJ75-F1-model_v1.pdb	633	91.1
721166	tdark/AF-Q4UJ75-F1-model_v1.pdb	634	90.0
721167	tdark/AF-Q4UJ75-F1-model_v1.pdb	635	89.3
721168	tdark/AF-Q4UJ75-F1-model_v1.pdb	636	86.5
721169	tdark/AF-Q4UJ75-F1-model_v1.pdb	637	86.3
721170	tdark/AF-Q4UJ75-F1-model_v1.pdb	638	85.0
721171	tdark/AF-Q4UJ75-F1-model_v1.pdb	639	83.7
721172	tdark/AF-Q4UJ75-F1-model_v1.pdb	640	85.3
721173	tdark/AF-Q4UJ75-F1-model_v1.pdb	641	84.1
721174	tdark/AF-Q4UJ75-F1-model_v1.pdb	642	81.7
721175	tdark/AF-Q4UJ75-F1-model_v1.pdb	643	85.6
721176	tdark/AF-Q4UJ75-F1-model_v1.pdb	644	85.8
721177	tdark/AF-Q4UJ75-F1-model_v1.pdb	645	89.6
721178	tdark/AF-Q4UJ75-F1-model_v1.pdb	646	87.1
721179	tdark/AF-Q4UJ75-F1-model_v1.pdb	647	88.6
721180	tdark/AF-Q4UJ75-F1-model_v1.pdb	648	88.2
721181	tdark/AF-Q4UJ75-F1-model_v1.pdb	649	91.6
721182	tdark/AF-Q4UJ75-F1-model_v1.pdb	650	91.8
721183	tdark/AF-Q4UJ75-F1-model_v1.pdb	651	91.4
721184	tdark/AF-Q4UJ75-F1-model_v1.pdb	652	90.8
721185	tdark/AF-Q4UJ75-F1-model_v1.pdb	653	94.4
721186	tdark/AF-Q4UJ75-F1-model_v1.pdb	654	92.0
721187	tdark/AF-Q4UJ75-F1-model_v1.pdb	655	93.7
721188	tdark/AF-Q4UJ75-F1-model_v1.pdb	656	92.8
721189	tdark/AF-Q4UJ75-F1-model_v1.pdb	657	94.3
721190	tdark/AF-Q4UJ75-F1-model_v1.pdb	658	94.7
721191	tdark/AF-Q4UJ75-F1-model_v1.pdb	659	93.9
721192	tdark/AF-Q4UJ75-F1-model_v1.pdb	660	93.7
721193	tdark/AF-Q4UJ75-F1-model_v1.pdb	661	93.7
721194	tdark/AF-Q4UJ75-F1-model_v1.pdb	662	94.4
721195	tdark/AF-Q4UJ75-F1-model_v1.pdb	663	95.8
721196	tdark/AF-Q4UJ75-F1-model_v1.pdb	664	94.8
721197	tdark/AF-Q4UJ75-F1-model_v1.pdb	665	95.4
721198	tdark/AF-Q4UJ75-F1-model_v1.pdb	666	94.1
721199	tdark/AF-Q4UJ75-F1-model_v1.pdb	667	96.9
721200	tdark/AF-Q4UJ75-F1-model_v1.pdb	668	95.8
721201	tdark/AF-Q4UJ75-F1-model_v1.pdb	669	95.4
721202	tdark/AF-Q4UJ75-F1-model_v1.pdb	670	96.3
721203	tdark/AF-Q4UJ75-F1-model_v1.pdb	671	95.9
721204	tdark/AF-Q4UJ75-F1-model_v1.pdb	672	95.9
721205	tdark/AF-Q4UJ75-F1-model_v1.pdb	673	95.8
721206	tdark/AF-Q4UJ75-F1-model_v1.pdb	674	95.6
721207	tdark/AF-Q4UJ75-F1-model_v1.pdb	675	95.7
721208	tdark/AF-Q4UJ75-F1-model_v1.pdb	676	96.0
721209	tdark/AF-Q4UJ75-F1-model_v1.pdb	677	96.3
721210	tdark/AF-Q4UJ75-F1-model_v1.pdb	678	94.4
721211	tdark/AF-Q4UJ75-F1-model_v1.pdb	679	94.9
721212	tdark/AF-Q4UJ75-F1-model_v1.pdb	680	93.6
721213	tdark/AF-Q4UJ75-F1-model_v1.pdb	681	96.4
721214	tdark/AF-Q4UJ75-F1-model_v1.pdb	682	94.7
721215	tdark/AF-Q4UJ75-F1-model_v1.pdb	683	96.1
721216	tdark/AF-Q4UJ75-F1-model_v1.pdb	684	94.6
721217	tdark/AF-Q4UJ75-F1-model_v1.pdb	685	95.1
721218	tdark/AF-Q4UJ75-F1-model_v1.pdb	686	93.3
721219	tdark/AF-Q4UJ75-F1-model_v1.pdb	687	93.1
721220	tdark/AF-Q4UJ75-F1-model_v1.pdb	688	94.4
721221	tdark/AF-Q4UJ75-F1-model_v1.pdb	689	93.4
721222	tdark/AF-Q4UJ75-F1-model_v1.pdb	690	91.8
721223	tdark/AF-Q4UJ75-F1-model_v1.pdb	691	91.1
721224	tdark/AF-Q4UJ75-F1-model_v1.pdb	692	91.1
721225	tdark/AF-Q4UJ75-F1-model_v1.pdb	693	92.1
721226	tdark/AF-Q4UJ75-F1-model_v1.pdb	694	91.4
721227	tdark/AF-Q4UJ75-F1-model_v1.pdb	695	92.6
721228	tdark/AF-Q4UJ75-F1-model_v1.pdb	696	91.5
721229	tdark/AF-Q4UJ75-F1-model_v1.pdb	697	91.3
721230	tdark/AF-Q4UJ75-F1-model_v1.pdb	698	89.6
721231	tdark/AF-Q4UJ75-F1-model_v1.pdb	699	89.2
721232	tdark/AF-Q4UJ75-F1-model_v1.pdb	700	90.1
721233	tdark/AF-Q4UJ75-F1-model_v1.pdb	701	86.3
721234	tdark/AF-Q4UJ75-F1-model_v1.pdb	702	89.5
721235	tdark/AF-Q4UJ75-F1-model_v1.pdb	703	85.9
721236	tdark/AF-Q4UJ75-F1-model_v1.pdb	704	86.6
721237	tdark/AF-Q4UJ75-F1-model_v1.pdb	705	84.2
721238	tdark/AF-Q4UJ75-F1-model_v1.pdb	706	85.2
721239	tdark/AF-Q4UJ75-F1-model_v1.pdb	707	84.7
721240	tdark/AF-Q4UJ75-F1-model_v1.pdb	708	80.3
721241	tdark/AF-Q4UJ75-F1-model_v1.pdb	709	84.9
721242	tdark/AF-Q4UJ75-F1-model_v1.pdb	710	82.8
721243	tdark/AF-Q4UJ75-F1-model_v1.pdb	711	83.2
721244	tdark/AF-Q4UJ75-F1-model_v1.pdb	712	78.6
721245	tdark/AF-Q4UJ75-F1-model_v1.pdb	713	80.0
721246	tdark/AF-Q4UJ75-F1-model_v1.pdb	714	83.3
721247	tdark/AF-Q4UJ75-F1-model_v1.pdb	715	77.1
721248	tdark/AF-Q4UJ75-F1-model_v1.pdb	716	78.0
721249	tdark/AF-Q4UJ75-F1-model_v1.pdb	717	76.6
721250	tdark/AF-Q4UJ75-F1-model_v1.pdb	718	77.6
721251	tdark/AF-Q4UJ75-F1-model_v1.pdb	719	74.1
721252	tdark/AF-Q4UJ75-F1-model_v1.pdb	720	73.8
721253	tdark/AF-Q4UJ75-F1-model_v1.pdb	721	76.1
721254	tdark/AF-Q4UJ75-F1-model_v1.pdb	722	75.5
721255	tdark/AF-Q4UJ75-F1-model_v1.pdb	723	73.7
721256	tdark/AF-Q4UJ75-F1-model_v1.pdb	724	71.5
721257	tdark/AF-Q4UJ75-F1-model_v1.pdb	725	71.5
721258	tdark/AF-Q4UJ75-F1-model_v1.pdb	726	59.8
721259	tdark/AF-Q4UJ75-F1-model_v1.pdb	727	72.8
721260	tdark/AF-Q4UJ75-F1-model_v1.pdb	728	74.4
721261	tdark/AF-Q4UJ75-F1-model_v1.pdb	729	71.4
721262	tdark/AF-Q4UJ75-F1-model_v1.pdb	730	76.1
721263	tdark/AF-Q4UJ75-F1-model_v1.pdb	731	75.5
721264	tdark/AF-Q4UJ75-F1-model_v1.pdb	732	80.7
721265	tdark/AF-Q4UJ75-F1-model_v1.pdb	733	76.3
721266	tdark/AF-Q4UJ75-F1-model_v1.pdb	734	74.9
721267	tdark/AF-Q4UJ75-F1-model_v1.pdb	735	77.1
721268	tdark/AF-Q4UJ75-F1-model_v1.pdb	736	77.6
721269	tdark/AF-Q4UJ75-F1-model_v1.pdb	737	78.7
721270	tdark/AF-Q4UJ75-F1-model_v1.pdb	738	75.5
721271	tdark/AF-Q4UJ75-F1-model_v1.pdb	739	75.1
721272	tdark/AF-Q4UJ75-F1-model_v1.pdb	740	69.3
721273	tdark/AF-Q4UJ75-F1-model_v1.pdb	741	74.6
721274	tdark/AF-Q4UJ75-F1-model_v1.pdb	742	71.1
721275	tdark/AF-Q4UJ75-F1-model_v1.pdb	743	66.3
721276	tdark/AF-Q4UJ75-F1-model_v1.pdb	744	64.3
721277	tdark/AF-Q4UJ75-F1-model_v1.pdb	745	60.4
721278	tdark/AF-Q4UJ75-F1-model_v1.pdb	746	58.7
721279	tdark/AF-Q4UJ75-F1-model_v1.pdb	747	55.6
721280	tdark/AF-Q4UJ75-F1-model_v1.pdb	748	56.4
721281	tdark/AF-Q4UJ75-F1-model_v1.pdb	749	55.9
721282	tdark/AF-Q4UJ75-F1-model_v1.pdb	750	55.1
721283	tdark/AF-Q4UJ75-F1-model_v1.pdb	751	51.0
721284	tdark/AF-Q4UJ75-F1-model_v1.pdb	752	51.8
721285	tdark/AF-Q4UJ75-F1-model_v1.pdb	753	42.6
721286	tdark/AF-Q4UJ75-F1-model_v1.pdb	754	39.0
721287	tdark/AF-Q4UJ75-F1-model_v1.pdb	755	33.9
721288	tdark/AF-Q4UJ75-F1-model_v1.pdb	756	36.1
721289	tdark/AF-Q4UJ75-F1-model_v1.pdb	757	49.7
721290	tdark/AF-Q4UJ75-F1-model_v1.pdb	758	46.6
721291	tdark/AF-Q4UJ75-F1-model_v1.pdb	759	49.7
721292	tdark/AF-Q4UJ75-F1-model_v1.pdb	760	46.7
721293	tdark/AF-Q4UJ75-F1-model_v1.pdb	761	50.0
721294	tdark/AF-Q4UJ75-F1-model_v1.pdb	762	48.7
721295	tdark/AF-Q4UJ75-F1-model_v1.pdb	763	48.0
721296	tdark/AF-Q4UJ75-F1-model_v1.pdb	764	42.6
721297	tdark/AF-Q4UJ75-F1-model_v1.pdb	765	48.8
721298	tdark/AF-Q4UJ75-F1-model_v1.pdb	766	48.2
721299	tdark/AF-Q4UJ75-F1-model_v1.pdb	767	48.3
721300	tdark/AF-Q4UJ75-F1-model_v1.pdb	768	51.2
721301	tdark/AF-Q4UJ75-F1-model_v1.pdb	769	49.4
721302	tdark/AF-Q4UJ75-F1-model_v1.pdb	770	52.2
721303	tdark/AF-Q4UJ75-F1-model_v1.pdb	771	53.2
721304	tdark/AF-Q4UJ75-F1-model_v1.pdb	772	53.8
721305	tdark/AF-Q4UJ75-F1-model_v1.pdb	773	54.1
721306	tdark/AF-Q4UJ75-F1-model_v1.pdb	774	55.1
721307	tdark/AF-Q4UJ75-F1-model_v1.pdb	775	60.5
721308	tdark/AF-Q4UJ75-F1-model_v1.pdb	776	64.9
721309	tdark/AF-Q4UJ75-F1-model_v1.pdb	777	64.4
721310	tdark/AF-Q4UJ75-F1-model_v1.pdb	778	67.6
721311	tdark/AF-Q4UJ75-F1-model_v1.pdb	779	69.3
721312	tdark/AF-Q4UJ75-F1-model_v1.pdb	780	76.1
721313	tdark/AF-Q4UJ75-F1-model_v1.pdb	781	73.0
721314	tdark/AF-Q4UJ75-F1-model_v1.pdb	782	75.0
721315	tdark/AF-Q4UJ75-F1-model_v1.pdb	783	78.6
721316	tdark/AF-Q4UJ75-F1-model_v1.pdb	784	77.2
721317	tdark/AF-Q4UJ75-F1-model_v1.pdb	785	76.0
721318	tdark/AF-Q4UJ75-F1-model_v1.pdb	786	76.4
721319	tdark/AF-Q4UJ75-F1-model_v1.pdb	787	78.8
721320	tdark/AF-Q4UJ75-F1-model_v1.pdb	788	73.2
721321	tdark/AF-Q4UJ75-F1-model_v1.pdb	789	78.5
721322	tdark/AF-Q4UJ75-F1-model_v1.pdb	790	79.7
721323	tdark/AF-Q4UJ75-F1-model_v1.pdb	791	74.8
721324	tdark/AF-Q4UJ75-F1-model_v1.pdb	792	80.3
721325	tdark/AF-Q4UJ75-F1-model_v1.pdb	793	75.6
721326	tdark/AF-Q4UJ75-F1-model_v1.pdb	794	78.9
721327	tdark/AF-Q4UJ75-F1-model_v1.pdb	795	73.8
721328	tdark/AF-Q4UJ75-F1-model_v1.pdb	796	76.6
721329	tdark/AF-Q4UJ75-F1-model_v1.pdb	797	71.2
721330	tdark/AF-Q4UJ75-F1-model_v1.pdb	798	71.3
721331	tdark/AF-Q4UJ75-F1-model_v1.pdb	799	74.2
721332	tdark/AF-Q4UJ75-F1-model_v1.pdb	800	73.3
721333	tdark/AF-Q4UJ75-F1-model_v1.pdb	801	73.2
721334	tdark/AF-Q4UJ75-F1-model_v1.pdb	802	74.7
721335	tdark/AF-Q4UJ75-F1-model_v1.pdb	803	68.9
721336	tdark/AF-Q4UJ75-F1-model_v1.pdb	804	65.8
721337	tdark/AF-Q4UJ75-F1-model_v1.pdb	805	68.4
721338	tdark/AF-Q4UJ75-F1-model_v1.pdb	806	62.6
721339	tdark/AF-Q4UJ75-F1-model_v1.pdb	807	61.3
721340	tdark/AF-Q4UJ75-F1-model_v1.pdb	808	58.2
721341	tdark/AF-Q4UJ75-F1-model_v1.pdb	809	60.0
721342	tdark/AF-Q4UJ75-F1-model_v1.pdb	810	54.1
721343	tdark/AF-Q4UJ75-F1-model_v1.pdb	811	55.0
721344	tdark/AF-Q4UJ75-F1-model_v1.pdb	812	54.9
721345	tdark/AF-Q4UJ75-F1-model_v1.pdb	813	54.2
721346	tdark/AF-Q4UJ75-F1-model_v1.pdb	814	52.8
721347	tdark/AF-Q4UJ75-F1-model_v1.pdb	815	57.5
721348	tdark/AF-Q4UJ75-F1-model_v1.pdb	816	56.0
721349	tdark/AF-Q4UJ75-F1-model_v1.pdb	817	54.2
721350	tdark/AF-Q4UJ75-F1-model_v1.pdb	818	56.8
721351	tdark/AF-Q4UJ75-F1-model_v1.pdb	819	50.2
721352	tdark/AF-Q4UJ75-F1-model_v1.pdb	820	51.0
721353	tdark/AF-Q4UJ75-F1-model_v1.pdb	821	44.8
721354	tdark/AF-Q4UJ75-F1-model_v1.pdb	822	42.6
721355	tdark/AF-Q68CR1-F1-model_v1.pdb	0	32.5
721356	tdark/AF-Q68CR1-F1-model_v1.pdb	1	27.2
721357	tdark/AF-Q68CR1-F1-model_v1.pdb	2	29.1
721358	tdark/AF-Q68CR1-F1-model_v1.pdb	3	27.9
721359	tdark/AF-Q68CR1-F1-model_v1.pdb	4	22.5
721360	tdark/AF-Q68CR1-F1-model_v1.pdb	5	25.2
721361	tdark/AF-Q68CR1-F1-model_v1.pdb	6	23.3
721362	tdark/AF-Q68CR1-F1-model_v1.pdb	7	27.0
721363	tdark/AF-Q68CR1-F1-model_v1.pdb	8	22.0
721364	tdark/AF-Q68CR1-F1-model_v1.pdb	9	22.7
721365	tdark/AF-Q68CR1-F1-model_v1.pdb	10	26.9
721366	tdark/AF-Q68CR1-F1-model_v1.pdb	11	24.2
721367	tdark/AF-Q68CR1-F1-model_v1.pdb	12	25.8
721368	tdark/AF-Q68CR1-F1-model_v1.pdb	13	25.4
721369	tdark/AF-Q68CR1-F1-model_v1.pdb	14	27.1
721370	tdark/AF-Q68CR1-F1-model_v1.pdb	15	24.8
721371	tdark/AF-Q68CR1-F1-model_v1.pdb	16	25.3
721372	tdark/AF-Q68CR1-F1-model_v1.pdb	17	25.1
721373	tdark/AF-Q68CR1-F1-model_v1.pdb	18	26.8
721374	tdark/AF-Q68CR1-F1-model_v1.pdb	19	27.2
721375	tdark/AF-Q68CR1-F1-model_v1.pdb	20	25.4
721376	tdark/AF-Q68CR1-F1-model_v1.pdb	21	27.1
721377	tdark/AF-Q68CR1-F1-model_v1.pdb	22	23.2
721378	tdark/AF-Q68CR1-F1-model_v1.pdb	23	23.6
721379	tdark/AF-Q68CR1-F1-model_v1.pdb	24	29.6
721380	tdark/AF-Q68CR1-F1-model_v1.pdb	25	21.8
721381	tdark/AF-Q68CR1-F1-model_v1.pdb	26	26.5
721382	tdark/AF-Q68CR1-F1-model_v1.pdb	27	22.3
721383	tdark/AF-Q68CR1-F1-model_v1.pdb	28	27.2
721384	tdark/AF-Q68CR1-F1-model_v1.pdb	29	22.8
721385	tdark/AF-Q68CR1-F1-model_v1.pdb	30	24.7
721386	tdark/AF-Q68CR1-F1-model_v1.pdb	31	24.6
721387	tdark/AF-Q68CR1-F1-model_v1.pdb	32	19.1
721388	tdark/AF-Q68CR1-F1-model_v1.pdb	33	21.1
721389	tdark/AF-Q68CR1-F1-model_v1.pdb	34	21.7
721390	tdark/AF-Q68CR1-F1-model_v1.pdb	35	21.2
721391	tdark/AF-Q68CR1-F1-model_v1.pdb	36	25.5
721392	tdark/AF-Q68CR1-F1-model_v1.pdb	37	21.2
721393	tdark/AF-Q68CR1-F1-model_v1.pdb	38	23.7
721394	tdark/AF-Q68CR1-F1-model_v1.pdb	39	24.0
721395	tdark/AF-Q68CR1-F1-model_v1.pdb	40	22.4
721396	tdark/AF-Q68CR1-F1-model_v1.pdb	41	22.9
721397	tdark/AF-Q68CR1-F1-model_v1.pdb	42	24.1
721398	tdark/AF-Q68CR1-F1-model_v1.pdb	43	24.3
721399	tdark/AF-Q68CR1-F1-model_v1.pdb	44	26.9
721400	tdark/AF-Q68CR1-F1-model_v1.pdb	45	24.1
721401	tdark/AF-Q68CR1-F1-model_v1.pdb	46	33.3
721402	tdark/AF-Q68CR1-F1-model_v1.pdb	47	29.3
721403	tdark/AF-Q68CR1-F1-model_v1.pdb	48	27.8
721404	tdark/AF-Q68CR1-F1-model_v1.pdb	49	33.3
721405	tdark/AF-Q68CR1-F1-model_v1.pdb	50	27.3
721406	tdark/AF-Q68CR1-F1-model_v1.pdb	51	27.2
721407	tdark/AF-Q68CR1-F1-model_v1.pdb	52	33.8
721408	tdark/AF-Q68CR1-F1-model_v1.pdb	53	29.8
721409	tdark/AF-Q68CR1-F1-model_v1.pdb	54	28.1
721410	tdark/AF-Q68CR1-F1-model_v1.pdb	55	34.2
721411	tdark/AF-Q68CR1-F1-model_v1.pdb	56	28.3
721412	tdark/AF-Q68CR1-F1-model_v1.pdb	57	33.9
721413	tdark/AF-Q68CR1-F1-model_v1.pdb	58	28.6
721414	tdark/AF-Q68CR1-F1-model_v1.pdb	59	28.6
721415	tdark/AF-Q68CR1-F1-model_v1.pdb	60	26.6
721416	tdark/AF-Q68CR1-F1-model_v1.pdb	61	28.7
721417	tdark/AF-Q68CR1-F1-model_v1.pdb	62	31.0
721418	tdark/AF-Q68CR1-F1-model_v1.pdb	63	29.1
721419	tdark/AF-Q68CR1-F1-model_v1.pdb	64	31.3
721420	tdark/AF-Q68CR1-F1-model_v1.pdb	65	29.2
721421	tdark/AF-Q68CR1-F1-model_v1.pdb	66	26.1
721422	tdark/AF-Q68CR1-F1-model_v1.pdb	67	28.8
721423	tdark/AF-Q68CR1-F1-model_v1.pdb	68	28.4
721424	tdark/AF-Q68CR1-F1-model_v1.pdb	69	31.8
721425	tdark/AF-Q68CR1-F1-model_v1.pdb	70	31.1
721426	tdark/AF-Q68CR1-F1-model_v1.pdb	71	34.1
721427	tdark/AF-Q68CR1-F1-model_v1.pdb	72	29.8
721428	tdark/AF-Q68CR1-F1-model_v1.pdb	73	32.0
721429	tdark/AF-Q68CR1-F1-model_v1.pdb	74	34.0
721430	tdark/AF-Q68CR1-F1-model_v1.pdb	75	34.0
721431	tdark/AF-Q68CR1-F1-model_v1.pdb	76	39.5
721432	tdark/AF-Q68CR1-F1-model_v1.pdb	77	44.9
721433	tdark/AF-Q68CR1-F1-model_v1.pdb	78	51.7
721434	tdark/AF-Q68CR1-F1-model_v1.pdb	79	61.8
721435	tdark/AF-Q68CR1-F1-model_v1.pdb	80	78.0
721436	tdark/AF-Q68CR1-F1-model_v1.pdb	81	85.2
721437	tdark/AF-Q68CR1-F1-model_v1.pdb	82	90.4
721438	tdark/AF-Q68CR1-F1-model_v1.pdb	83	91.4
721439	tdark/AF-Q68CR1-F1-model_v1.pdb	84	89.5
721440	tdark/AF-Q68CR1-F1-model_v1.pdb	85	85.9
721441	tdark/AF-Q68CR1-F1-model_v1.pdb	86	84.1
721442	tdark/AF-Q68CR1-F1-model_v1.pdb	87	83.6
721443	tdark/AF-Q68CR1-F1-model_v1.pdb	88	78.5
721444	tdark/AF-Q68CR1-F1-model_v1.pdb	89	73.9
721445	tdark/AF-Q68CR1-F1-model_v1.pdb	90	78.9
721446	tdark/AF-Q68CR1-F1-model_v1.pdb	91	84.2
721447	tdark/AF-Q68CR1-F1-model_v1.pdb	92	82.7
721448	tdark/AF-Q68CR1-F1-model_v1.pdb	93	83.7
721449	tdark/AF-Q68CR1-F1-model_v1.pdb	94	82.4
721450	tdark/AF-Q68CR1-F1-model_v1.pdb	95	83.4
721451	tdark/AF-Q68CR1-F1-model_v1.pdb	96	85.5
721452	tdark/AF-Q68CR1-F1-model_v1.pdb	97	89.9
721453	tdark/AF-Q68CR1-F1-model_v1.pdb	98	90.6
721454	tdark/AF-Q68CR1-F1-model_v1.pdb	99	91.7
721455	tdark/AF-Q68CR1-F1-model_v1.pdb	100	93.0
721456	tdark/AF-Q68CR1-F1-model_v1.pdb	101	92.6
721457	tdark/AF-Q68CR1-F1-model_v1.pdb	102	92.9
721458	tdark/AF-Q68CR1-F1-model_v1.pdb	103	91.9
721459	tdark/AF-Q68CR1-F1-model_v1.pdb	104	89.6
721460	tdark/AF-Q68CR1-F1-model_v1.pdb	105	88.6
721461	tdark/AF-Q68CR1-F1-model_v1.pdb	106	87.4
721462	tdark/AF-Q68CR1-F1-model_v1.pdb	107	88.2
721463	tdark/AF-Q68CR1-F1-model_v1.pdb	108	88.2
721464	tdark/AF-Q68CR1-F1-model_v1.pdb	109	88.8
721465	tdark/AF-Q68CR1-F1-model_v1.pdb	110	90.8
721466	tdark/AF-Q68CR1-F1-model_v1.pdb	111	91.2
721467	tdark/AF-Q68CR1-F1-model_v1.pdb	112	92.9
721468	tdark/AF-Q68CR1-F1-model_v1.pdb	113	91.9
721469	tdark/AF-Q68CR1-F1-model_v1.pdb	114	92.4
721470	tdark/AF-Q68CR1-F1-model_v1.pdb	115	91.6
721471	tdark/AF-Q68CR1-F1-model_v1.pdb	116	91.4
721472	tdark/AF-Q68CR1-F1-model_v1.pdb	117	87.7
721473	tdark/AF-Q68CR1-F1-model_v1.pdb	118	82.3
721474	tdark/AF-Q68CR1-F1-model_v1.pdb	119	66.0
721475	tdark/AF-Q68CR1-F1-model_v1.pdb	120	67.4
721476	tdark/AF-Q68CR1-F1-model_v1.pdb	121	74.1
721477	tdark/AF-Q68CR1-F1-model_v1.pdb	122	80.3
721478	tdark/AF-Q68CR1-F1-model_v1.pdb	123	82.1
721479	tdark/AF-Q68CR1-F1-model_v1.pdb	124	86.7
721480	tdark/AF-Q68CR1-F1-model_v1.pdb	125	89.6
721481	tdark/AF-Q68CR1-F1-model_v1.pdb	126	90.9
721482	tdark/AF-Q68CR1-F1-model_v1.pdb	127	92.6
721483	tdark/AF-Q68CR1-F1-model_v1.pdb	128	91.9
721484	tdark/AF-Q68CR1-F1-model_v1.pdb	129	92.5
721485	tdark/AF-Q68CR1-F1-model_v1.pdb	130	89.6
721486	tdark/AF-Q68CR1-F1-model_v1.pdb	131	91.4
721487	tdark/AF-Q68CR1-F1-model_v1.pdb	132	89.9
721488	tdark/AF-Q68CR1-F1-model_v1.pdb	133	89.0
721489	tdark/AF-Q68CR1-F1-model_v1.pdb	134	85.9
721490	tdark/AF-Q68CR1-F1-model_v1.pdb	135	83.8
721491	tdark/AF-Q68CR1-F1-model_v1.pdb	136	83.7
721492	tdark/AF-Q68CR1-F1-model_v1.pdb	137	84.8
721493	tdark/AF-Q68CR1-F1-model_v1.pdb	138	85.1
721494	tdark/AF-Q68CR1-F1-model_v1.pdb	139	87.5
721495	tdark/AF-Q68CR1-F1-model_v1.pdb	140	87.6
721496	tdark/AF-Q68CR1-F1-model_v1.pdb	141	90.9
721497	tdark/AF-Q68CR1-F1-model_v1.pdb	142	91.5
721498	tdark/AF-Q68CR1-F1-model_v1.pdb	143	91.7
721499	tdark/AF-Q68CR1-F1-model_v1.pdb	144	92.2
721500	tdark/AF-Q68CR1-F1-model_v1.pdb	145	92.2
721501	tdark/AF-Q68CR1-F1-model_v1.pdb	146	92.0
721502	tdark/AF-Q68CR1-F1-model_v1.pdb	147	91.2
721503	tdark/AF-Q68CR1-F1-model_v1.pdb	148	91.5
721504	tdark/AF-Q68CR1-F1-model_v1.pdb	149	91.7
721505	tdark/AF-Q68CR1-F1-model_v1.pdb	150	91.2
721506	tdark/AF-Q68CR1-F1-model_v1.pdb	151	90.8
721507	tdark/AF-Q68CR1-F1-model_v1.pdb	152	89.7
721508	tdark/AF-Q68CR1-F1-model_v1.pdb	153	89.4
721509	tdark/AF-Q68CR1-F1-model_v1.pdb	154	91.3
721510	tdark/AF-Q68CR1-F1-model_v1.pdb	155	91.0
721511	tdark/AF-Q68CR1-F1-model_v1.pdb	156	87.1
721512	tdark/AF-Q68CR1-F1-model_v1.pdb	157	84.9
721513	tdark/AF-Q68CR1-F1-model_v1.pdb	158	83.4
721514	tdark/AF-Q68CR1-F1-model_v1.pdb	159	80.3
721515	tdark/AF-Q68CR1-F1-model_v1.pdb	160	83.5
721516	tdark/AF-Q68CR1-F1-model_v1.pdb	161	85.2
721517	tdark/AF-Q68CR1-F1-model_v1.pdb	162	80.7
721518	tdark/AF-Q68CR1-F1-model_v1.pdb	163	82.4
721519	tdark/AF-Q68CR1-F1-model_v1.pdb	164	85.9
721520	tdark/AF-Q68CR1-F1-model_v1.pdb	165	85.2
721521	tdark/AF-Q68CR1-F1-model_v1.pdb	166	83.8
721522	tdark/AF-Q68CR1-F1-model_v1.pdb	167	85.4
721523	tdark/AF-Q68CR1-F1-model_v1.pdb	168	83.0
721524	tdark/AF-Q68CR1-F1-model_v1.pdb	169	86.5
721525	tdark/AF-Q68CR1-F1-model_v1.pdb	170	91.4
721526	tdark/AF-Q68CR1-F1-model_v1.pdb	171	91.0
721527	tdark/AF-Q68CR1-F1-model_v1.pdb	172	91.9
721528	tdark/AF-Q68CR1-F1-model_v1.pdb	173	91.8
721529	tdark/AF-Q68CR1-F1-model_v1.pdb	174	92.6
721530	tdark/AF-Q68CR1-F1-model_v1.pdb	175	92.2
721531	tdark/AF-Q68CR1-F1-model_v1.pdb	176	90.5
721532	tdark/AF-Q68CR1-F1-model_v1.pdb	177	87.4
721533	tdark/AF-Q68CR1-F1-model_v1.pdb	178	85.5
721534	tdark/AF-Q68CR1-F1-model_v1.pdb	179	71.6
721535	tdark/AF-Q68CR1-F1-model_v1.pdb	180	63.5
721536	tdark/AF-Q68CR1-F1-model_v1.pdb	181	50.1
721537	tdark/AF-Q68CR1-F1-model_v1.pdb	182	51.8
721538	tdark/AF-Q68CR1-F1-model_v1.pdb	183	46.3
721539	tdark/AF-Q68CR1-F1-model_v1.pdb	184	50.0
721540	tdark/AF-Q68CR1-F1-model_v1.pdb	185	51.0
721541	tdark/AF-Q68CR1-F1-model_v1.pdb	186	53.4
721542	tdark/AF-Q68CR1-F1-model_v1.pdb	187	55.2
721543	tdark/AF-Q68CR1-F1-model_v1.pdb	188	60.5
721544	tdark/AF-Q68CR1-F1-model_v1.pdb	189	62.8
721545	tdark/AF-Q68CR1-F1-model_v1.pdb	190	57.4
721546	tdark/AF-Q68CR1-F1-model_v1.pdb	191	59.5
721547	tdark/AF-Q68CR1-F1-model_v1.pdb	192	66.4
721548	tdark/AF-Q68CR1-F1-model_v1.pdb	193	73.1
721549	tdark/AF-Q68CR1-F1-model_v1.pdb	194	74.2
721550	tdark/AF-Q68CR1-F1-model_v1.pdb	195	77.6
721551	tdark/AF-Q68CR1-F1-model_v1.pdb	196	84.5
721552	tdark/AF-Q68CR1-F1-model_v1.pdb	197	85.7
721553	tdark/AF-Q68CR1-F1-model_v1.pdb	198	88.0
721554	tdark/AF-Q68CR1-F1-model_v1.pdb	199	91.1
721555	tdark/AF-Q68CR1-F1-model_v1.pdb	200	92.3
721556	tdark/AF-Q68CR1-F1-model_v1.pdb	201	91.6
721557	tdark/AF-Q68CR1-F1-model_v1.pdb	202	89.9
721558	tdark/AF-Q68CR1-F1-model_v1.pdb	203	88.5
721559	tdark/AF-Q68CR1-F1-model_v1.pdb	204	88.8
721560	tdark/AF-Q68CR1-F1-model_v1.pdb	205	86.8
721561	tdark/AF-Q68CR1-F1-model_v1.pdb	206	86.5
721562	tdark/AF-Q68CR1-F1-model_v1.pdb	207	86.8
721563	tdark/AF-Q68CR1-F1-model_v1.pdb	208	82.8
721564	tdark/AF-Q68CR1-F1-model_v1.pdb	209	84.3
721565	tdark/AF-Q68CR1-F1-model_v1.pdb	210	79.5
721566	tdark/AF-Q68CR1-F1-model_v1.pdb	211	84.9
721567	tdark/AF-Q68CR1-F1-model_v1.pdb	212	88.2
721568	tdark/AF-Q68CR1-F1-model_v1.pdb	213	88.7
721569	tdark/AF-Q68CR1-F1-model_v1.pdb	214	86.3
721570	tdark/AF-Q68CR1-F1-model_v1.pdb	215	87.3
721571	tdark/AF-Q68CR1-F1-model_v1.pdb	216	86.4
721572	tdark/AF-Q68CR1-F1-model_v1.pdb	217	86.1
721573	tdark/AF-Q68CR1-F1-model_v1.pdb	218	86.1
721574	tdark/AF-Q68CR1-F1-model_v1.pdb	219	83.1
721575	tdark/AF-Q68CR1-F1-model_v1.pdb	220	80.7
721576	tdark/AF-Q68CR1-F1-model_v1.pdb	221	81.3
721577	tdark/AF-Q68CR1-F1-model_v1.pdb	222	86.2
721578	tdark/AF-Q68CR1-F1-model_v1.pdb	223	83.9
721579	tdark/AF-Q68CR1-F1-model_v1.pdb	224	87.8
721580	tdark/AF-Q68CR1-F1-model_v1.pdb	225	82.0
721581	tdark/AF-Q68CR1-F1-model_v1.pdb	226	83.1
721582	tdark/AF-Q68CR1-F1-model_v1.pdb	227	83.2
721583	tdark/AF-Q68CR1-F1-model_v1.pdb	228	82.1
721584	tdark/AF-Q68CR1-F1-model_v1.pdb	229	80.5
721585	tdark/AF-Q68CR1-F1-model_v1.pdb	230	80.1
721586	tdark/AF-Q68CR1-F1-model_v1.pdb	231	80.0
721587	tdark/AF-Q68CR1-F1-model_v1.pdb	232	76.5
721588	tdark/AF-Q68CR1-F1-model_v1.pdb	233	71.8
721589	tdark/AF-Q68CR1-F1-model_v1.pdb	234	69.7
721590	tdark/AF-Q68CR1-F1-model_v1.pdb	235	68.1
721591	tdark/AF-Q68CR1-F1-model_v1.pdb	236	64.4
721592	tdark/AF-Q68CR1-F1-model_v1.pdb	237	64.6
721593	tdark/AF-Q68CR1-F1-model_v1.pdb	238	62.9
721594	tdark/AF-Q68CR1-F1-model_v1.pdb	239	65.7
721595	tdark/AF-Q68CR1-F1-model_v1.pdb	240	67.1
721596	tdark/AF-Q68CR1-F1-model_v1.pdb	241	72.6
721597	tdark/AF-Q68CR1-F1-model_v1.pdb	242	82.7
721598	tdark/AF-Q68CR1-F1-model_v1.pdb	243	83.3
721599	tdark/AF-Q68CR1-F1-model_v1.pdb	244	86.4
721600	tdark/AF-Q68CR1-F1-model_v1.pdb	245	92.6
721601	tdark/AF-Q68CR1-F1-model_v1.pdb	246	94.3
721602	tdark/AF-Q68CR1-F1-model_v1.pdb	247	94.0
721603	tdark/AF-Q68CR1-F1-model_v1.pdb	248	94.5
721604	tdark/AF-Q68CR1-F1-model_v1.pdb	249	95.8
721605	tdark/AF-Q68CR1-F1-model_v1.pdb	250	92.7
721606	tdark/AF-Q68CR1-F1-model_v1.pdb	251	95.0
721607	tdark/AF-Q68CR1-F1-model_v1.pdb	252	95.9
721608	tdark/AF-Q68CR1-F1-model_v1.pdb	253	97.5
721609	tdark/AF-Q68CR1-F1-model_v1.pdb	254	97.9
721610	tdark/AF-Q68CR1-F1-model_v1.pdb	255	97.6
721611	tdark/AF-Q68CR1-F1-model_v1.pdb	256	95.2
721612	tdark/AF-Q68CR1-F1-model_v1.pdb	257	94.8
721613	tdark/AF-Q68CR1-F1-model_v1.pdb	258	94.0
721614	tdark/AF-Q68CR1-F1-model_v1.pdb	259	95.0
721615	tdark/AF-Q68CR1-F1-model_v1.pdb	260	94.1
721616	tdark/AF-Q68CR1-F1-model_v1.pdb	261	95.4
721617	tdark/AF-Q68CR1-F1-model_v1.pdb	262	97.8
721618	tdark/AF-Q68CR1-F1-model_v1.pdb	263	97.4
721619	tdark/AF-Q68CR1-F1-model_v1.pdb	264	96.2
721620	tdark/AF-Q68CR1-F1-model_v1.pdb	265	94.8
721621	tdark/AF-Q68CR1-F1-model_v1.pdb	266	93.0
721622	tdark/AF-Q68CR1-F1-model_v1.pdb	267	91.1
721623	tdark/AF-Q68CR1-F1-model_v1.pdb	268	91.6
721624	tdark/AF-Q68CR1-F1-model_v1.pdb	269	91.2
721625	tdark/AF-Q68CR1-F1-model_v1.pdb	270	88.3
721626	tdark/AF-Q68CR1-F1-model_v1.pdb	271	85.2
721627	tdark/AF-Q68CR1-F1-model_v1.pdb	272	81.9
721628	tdark/AF-Q68CR1-F1-model_v1.pdb	273	79.4
721629	tdark/AF-Q68CR1-F1-model_v1.pdb	274	86.8
721630	tdark/AF-Q68CR1-F1-model_v1.pdb	275	89.4
721631	tdark/AF-Q68CR1-F1-model_v1.pdb	276	85.2
721632	tdark/AF-Q68CR1-F1-model_v1.pdb	277	87.3
721633	tdark/AF-Q68CR1-F1-model_v1.pdb	278	91.4
721634	tdark/AF-Q68CR1-F1-model_v1.pdb	279	90.0
721635	tdark/AF-Q68CR1-F1-model_v1.pdb	280	85.1
721636	tdark/AF-Q68CR1-F1-model_v1.pdb	281	89.0
721637	tdark/AF-Q68CR1-F1-model_v1.pdb	282	90.5
721638	tdark/AF-Q68CR1-F1-model_v1.pdb	283	91.0
721639	tdark/AF-Q68CR1-F1-model_v1.pdb	284	91.2
721640	tdark/AF-Q68CR1-F1-model_v1.pdb	285	91.6
721641	tdark/AF-Q68CR1-F1-model_v1.pdb	286	94.0
721642	tdark/AF-Q68CR1-F1-model_v1.pdb	287	96.1
721643	tdark/AF-Q68CR1-F1-model_v1.pdb	288	97.4
721644	tdark/AF-Q68CR1-F1-model_v1.pdb	289	97.3
721645	tdark/AF-Q68CR1-F1-model_v1.pdb	290	96.9
721646	tdark/AF-Q68CR1-F1-model_v1.pdb	291	96.5
721647	tdark/AF-Q68CR1-F1-model_v1.pdb	292	96.2
721648	tdark/AF-Q68CR1-F1-model_v1.pdb	293	96.7
721649	tdark/AF-Q68CR1-F1-model_v1.pdb	294	96.2
721650	tdark/AF-Q68CR1-F1-model_v1.pdb	295	97.1
721651	tdark/AF-Q68CR1-F1-model_v1.pdb	296	96.3
721652	tdark/AF-Q68CR1-F1-model_v1.pdb	297	94.8
721653	tdark/AF-Q68CR1-F1-model_v1.pdb	298	96.8
721654	tdark/AF-Q68CR1-F1-model_v1.pdb	299	95.5
721655	tdark/AF-Q68CR1-F1-model_v1.pdb	300	91.6
721656	tdark/AF-Q68CR1-F1-model_v1.pdb	301	91.2
721657	tdark/AF-Q68CR1-F1-model_v1.pdb	302	93.5
721658	tdark/AF-Q68CR1-F1-model_v1.pdb	303	96.4
721659	tdark/AF-Q68CR1-F1-model_v1.pdb	304	97.7
721660	tdark/AF-Q68CR1-F1-model_v1.pdb	305	97.4
721661	tdark/AF-Q68CR1-F1-model_v1.pdb	306	98.0
721662	tdark/AF-Q68CR1-F1-model_v1.pdb	307	97.8
721663	tdark/AF-Q68CR1-F1-model_v1.pdb	308	97.3
721664	tdark/AF-Q68CR1-F1-model_v1.pdb	309	96.4
721665	tdark/AF-Q68CR1-F1-model_v1.pdb	310	95.2
721666	tdark/AF-Q68CR1-F1-model_v1.pdb	311	91.8
721667	tdark/AF-Q68CR1-F1-model_v1.pdb	312	87.1
721668	tdark/AF-Q68CR1-F1-model_v1.pdb	313	85.2
721669	tdark/AF-Q68CR1-F1-model_v1.pdb	314	87.6
721670	tdark/AF-Q68CR1-F1-model_v1.pdb	315	91.0
721671	tdark/AF-Q68CR1-F1-model_v1.pdb	316	93.5
721672	tdark/AF-Q68CR1-F1-model_v1.pdb	317	92.9
721673	tdark/AF-Q68CR1-F1-model_v1.pdb	318	93.9
721674	tdark/AF-Q68CR1-F1-model_v1.pdb	319	93.8
721675	tdark/AF-Q68CR1-F1-model_v1.pdb	320	96.3
721676	tdark/AF-Q68CR1-F1-model_v1.pdb	321	97.5
721677	tdark/AF-Q68CR1-F1-model_v1.pdb	322	97.9
721678	tdark/AF-Q68CR1-F1-model_v1.pdb	323	97.9
721679	tdark/AF-Q68CR1-F1-model_v1.pdb	324	97.6
721680	tdark/AF-Q68CR1-F1-model_v1.pdb	325	96.2
721681	tdark/AF-Q68CR1-F1-model_v1.pdb	326	95.6
721682	tdark/AF-Q68CR1-F1-model_v1.pdb	327	95.5
721683	tdark/AF-Q68CR1-F1-model_v1.pdb	328	96.6
721684	tdark/AF-Q68CR1-F1-model_v1.pdb	329	97.0
721685	tdark/AF-Q68CR1-F1-model_v1.pdb	330	96.6
721686	tdark/AF-Q68CR1-F1-model_v1.pdb	331	96.4
721687	tdark/AF-Q68CR1-F1-model_v1.pdb	332	94.4
721688	tdark/AF-Q68CR1-F1-model_v1.pdb	333	93.7
721689	tdark/AF-Q68CR1-F1-model_v1.pdb	334	92.5
721690	tdark/AF-Q68CR1-F1-model_v1.pdb	335	90.6
721691	tdark/AF-Q68CR1-F1-model_v1.pdb	336	87.8
721692	tdark/AF-Q68CR1-F1-model_v1.pdb	337	86.9
721693	tdark/AF-Q68CR1-F1-model_v1.pdb	338	84.8
721694	tdark/AF-Q68CR1-F1-model_v1.pdb	339	88.7
721695	tdark/AF-Q68CR1-F1-model_v1.pdb	340	90.3
721696	tdark/AF-Q68CR1-F1-model_v1.pdb	341	91.7
721697	tdark/AF-Q68CR1-F1-model_v1.pdb	342	92.9
721698	tdark/AF-Q68CR1-F1-model_v1.pdb	343	94.4
721699	tdark/AF-Q68CR1-F1-model_v1.pdb	344	94.6
721700	tdark/AF-Q68CR1-F1-model_v1.pdb	345	95.4
721701	tdark/AF-Q68CR1-F1-model_v1.pdb	346	94.2
721702	tdark/AF-Q68CR1-F1-model_v1.pdb	347	94.0
721703	tdark/AF-Q68CR1-F1-model_v1.pdb	348	94.4
721704	tdark/AF-Q68CR1-F1-model_v1.pdb	349	94.4
721705	tdark/AF-Q68CR1-F1-model_v1.pdb	350	93.1
721706	tdark/AF-Q68CR1-F1-model_v1.pdb	351	94.9
721707	tdark/AF-Q68CR1-F1-model_v1.pdb	352	93.2
721708	tdark/AF-Q68CR1-F1-model_v1.pdb	353	91.6
721709	tdark/AF-Q68CR1-F1-model_v1.pdb	354	93.5
721710	tdark/AF-Q68CR1-F1-model_v1.pdb	355	94.5
721711	tdark/AF-Q68CR1-F1-model_v1.pdb	356	95.0
721712	tdark/AF-Q68CR1-F1-model_v1.pdb	357	95.9
721713	tdark/AF-Q68CR1-F1-model_v1.pdb	358	96.0
721714	tdark/AF-Q68CR1-F1-model_v1.pdb	359	96.7
721715	tdark/AF-Q68CR1-F1-model_v1.pdb	360	96.7
721716	tdark/AF-Q68CR1-F1-model_v1.pdb	361	95.0
721717	tdark/AF-Q68CR1-F1-model_v1.pdb	362	93.2
721718	tdark/AF-Q68CR1-F1-model_v1.pdb	363	90.1
721719	tdark/AF-Q68CR1-F1-model_v1.pdb	364	89.7
721720	tdark/AF-Q68CR1-F1-model_v1.pdb	365	93.4
721721	tdark/AF-Q68CR1-F1-model_v1.pdb	366	94.6
721722	tdark/AF-Q68CR1-F1-model_v1.pdb	367	95.2
721723	tdark/AF-Q68CR1-F1-model_v1.pdb	368	96.0
721724	tdark/AF-Q68CR1-F1-model_v1.pdb	369	94.4
721725	tdark/AF-Q68CR1-F1-model_v1.pdb	370	94.6
721726	tdark/AF-Q68CR1-F1-model_v1.pdb	371	93.4
721727	tdark/AF-Q68CR1-F1-model_v1.pdb	372	88.8
721728	tdark/AF-Q68CR1-F1-model_v1.pdb	373	77.6
721729	tdark/AF-Q68CR1-F1-model_v1.pdb	374	70.6
721730	tdark/AF-Q68CR1-F1-model_v1.pdb	375	71.0
721731	tdark/AF-Q68CR1-F1-model_v1.pdb	376	78.4
721732	tdark/AF-Q68CR1-F1-model_v1.pdb	377	71.8
721733	tdark/AF-Q68CR1-F1-model_v1.pdb	378	71.1
721734	tdark/AF-Q68CR1-F1-model_v1.pdb	379	77.3
721735	tdark/AF-Q68CR1-F1-model_v1.pdb	380	85.5
721736	tdark/AF-Q68CR1-F1-model_v1.pdb	381	90.1
721737	tdark/AF-Q68CR1-F1-model_v1.pdb	382	92.8
721738	tdark/AF-Q68CR1-F1-model_v1.pdb	383	93.3
721739	tdark/AF-Q68CR1-F1-model_v1.pdb	384	93.2
721740	tdark/AF-Q68CR1-F1-model_v1.pdb	385	91.9
721741	tdark/AF-Q68CR1-F1-model_v1.pdb	386	89.3
721742	tdark/AF-Q68CR1-F1-model_v1.pdb	387	85.6
721743	tdark/AF-Q68CR1-F1-model_v1.pdb	388	84.0
721744	tdark/AF-Q68CR1-F1-model_v1.pdb	389	86.9
721745	tdark/AF-Q68CR1-F1-model_v1.pdb	390	90.8
721746	tdark/AF-Q68CR1-F1-model_v1.pdb	391	91.6
721747	tdark/AF-Q68CR1-F1-model_v1.pdb	392	91.2
721748	tdark/AF-Q68CR1-F1-model_v1.pdb	393	93.6
721749	tdark/AF-Q68CR1-F1-model_v1.pdb	394	93.5
721750	tdark/AF-Q68CR1-F1-model_v1.pdb	395	93.3
721751	tdark/AF-Q68CR1-F1-model_v1.pdb	396	92.1
721752	tdark/AF-Q68CR1-F1-model_v1.pdb	397	93.6
721753	tdark/AF-Q68CR1-F1-model_v1.pdb	398	95.5
721754	tdark/AF-Q68CR1-F1-model_v1.pdb	399	96.8
721755	tdark/AF-Q68CR1-F1-model_v1.pdb	400	97.5
721756	tdark/AF-Q68CR1-F1-model_v1.pdb	401	97.8
721757	tdark/AF-Q68CR1-F1-model_v1.pdb	402	96.4
721758	tdark/AF-Q68CR1-F1-model_v1.pdb	403	94.9
721759	tdark/AF-Q68CR1-F1-model_v1.pdb	404	94.7
721760	tdark/AF-Q68CR1-F1-model_v1.pdb	405	91.3
721761	tdark/AF-Q68CR1-F1-model_v1.pdb	406	92.7
721762	tdark/AF-Q68CR1-F1-model_v1.pdb	407	95.5
721763	tdark/AF-Q68CR1-F1-model_v1.pdb	408	96.7
721764	tdark/AF-Q68CR1-F1-model_v1.pdb	409	96.7
721765	tdark/AF-Q68CR1-F1-model_v1.pdb	410	97.5
721766	tdark/AF-Q68CR1-F1-model_v1.pdb	411	97.0
721767	tdark/AF-Q68CR1-F1-model_v1.pdb	412	97.1
721768	tdark/AF-Q68CR1-F1-model_v1.pdb	413	97.6
721769	tdark/AF-Q68CR1-F1-model_v1.pdb	414	97.5
721770	tdark/AF-Q68CR1-F1-model_v1.pdb	415	95.5
721771	tdark/AF-Q68CR1-F1-model_v1.pdb	416	96.2
721772	tdark/AF-Q68CR1-F1-model_v1.pdb	417	97.2
721773	tdark/AF-Q68CR1-F1-model_v1.pdb	418	96.9
721774	tdark/AF-Q68CR1-F1-model_v1.pdb	419	96.7
721775	tdark/AF-Q68CR1-F1-model_v1.pdb	420	96.3
721776	tdark/AF-Q68CR1-F1-model_v1.pdb	421	93.8
721777	tdark/AF-Q68CR1-F1-model_v1.pdb	422	91.7
721778	tdark/AF-Q68CR1-F1-model_v1.pdb	423	91.8
721779	tdark/AF-Q68CR1-F1-model_v1.pdb	424	93.8
721780	tdark/AF-Q68CR1-F1-model_v1.pdb	425	93.9
721781	tdark/AF-Q68CR1-F1-model_v1.pdb	426	90.6
721782	tdark/AF-Q68CR1-F1-model_v1.pdb	427	86.3
721783	tdark/AF-Q68CR1-F1-model_v1.pdb	428	86.8
721784	tdark/AF-Q68CR1-F1-model_v1.pdb	429	91.0
721785	tdark/AF-Q68CR1-F1-model_v1.pdb	430	92.4
721786	tdark/AF-Q68CR1-F1-model_v1.pdb	431	91.7
721787	tdark/AF-Q68CR1-F1-model_v1.pdb	432	93.4
721788	tdark/AF-Q68CR1-F1-model_v1.pdb	433	91.5
721789	tdark/AF-Q68CR1-F1-model_v1.pdb	434	88.9
721790	tdark/AF-Q68CR1-F1-model_v1.pdb	435	82.3
721791	tdark/AF-Q68CR1-F1-model_v1.pdb	436	85.3
721792	tdark/AF-Q68CR1-F1-model_v1.pdb	437	88.8
721793	tdark/AF-Q68CR1-F1-model_v1.pdb	438	93.5
721794	tdark/AF-Q68CR1-F1-model_v1.pdb	439	95.2
721795	tdark/AF-Q68CR1-F1-model_v1.pdb	440	93.6
721796	tdark/AF-Q68CR1-F1-model_v1.pdb	441	94.4
721797	tdark/AF-Q68CR1-F1-model_v1.pdb	442	96.3
721798	tdark/AF-Q68CR1-F1-model_v1.pdb	443	96.2
721799	tdark/AF-Q68CR1-F1-model_v1.pdb	444	95.0
721800	tdark/AF-Q68CR1-F1-model_v1.pdb	445	96.1
721801	tdark/AF-Q68CR1-F1-model_v1.pdb	446	97.2
721802	tdark/AF-Q68CR1-F1-model_v1.pdb	447	96.4
721803	tdark/AF-Q68CR1-F1-model_v1.pdb	448	95.3
721804	tdark/AF-Q68CR1-F1-model_v1.pdb	449	94.9
721805	tdark/AF-Q68CR1-F1-model_v1.pdb	450	95.9
721806	tdark/AF-Q68CR1-F1-model_v1.pdb	451	94.3
721807	tdark/AF-Q68CR1-F1-model_v1.pdb	452	92.3
721808	tdark/AF-Q68CR1-F1-model_v1.pdb	453	93.3
721809	tdark/AF-Q68CR1-F1-model_v1.pdb	454	93.1
721810	tdark/AF-Q68CR1-F1-model_v1.pdb	455	90.5
721811	tdark/AF-Q68CR1-F1-model_v1.pdb	456	89.1
721812	tdark/AF-Q68CR1-F1-model_v1.pdb	457	89.6
721813	tdark/AF-Q68CR1-F1-model_v1.pdb	458	86.5
721814	tdark/AF-Q68CR1-F1-model_v1.pdb	459	83.9
721815	tdark/AF-Q68CR1-F1-model_v1.pdb	460	81.5
721816	tdark/AF-Q68CR1-F1-model_v1.pdb	461	80.3
721817	tdark/AF-Q68CR1-F1-model_v1.pdb	462	78.2
721818	tdark/AF-Q68CR1-F1-model_v1.pdb	463	73.1
721819	tdark/AF-Q68CR1-F1-model_v1.pdb	464	70.6
721820	tdark/AF-Q68CR1-F1-model_v1.pdb	465	66.6
721821	tdark/AF-Q68CR1-F1-model_v1.pdb	466	62.6
721822	tdark/AF-Q68CR1-F1-model_v1.pdb	467	56.9
721823	tdark/AF-Q68CR1-F1-model_v1.pdb	468	49.7
721824	tdark/AF-Q68CR1-F1-model_v1.pdb	469	45.2
721825	tdark/AF-Q68CR1-F1-model_v1.pdb	470	40.5
721826	tdark/AF-Q68CR1-F1-model_v1.pdb	471	40.3
721827	tdark/AF-Q68CR1-F1-model_v1.pdb	472	41.8
721828	tdark/AF-Q68CR1-F1-model_v1.pdb	473	43.0
721829	tdark/AF-Q68CR1-F1-model_v1.pdb	474	49.0
721830	tdark/AF-Q68CR1-F1-model_v1.pdb	475	38.8
721831	tdark/AF-Q68CR1-F1-model_v1.pdb	476	40.7
721832	tdark/AF-Q68CR1-F1-model_v1.pdb	477	39.5
721833	tdark/AF-Q68CR1-F1-model_v1.pdb	478	57.1
721834	tdark/AF-Q68CR1-F1-model_v1.pdb	479	57.3
721835	tdark/AF-Q68CR1-F1-model_v1.pdb	480	57.0
721836	tdark/AF-Q68CR1-F1-model_v1.pdb	481	56.8
721837	tdark/AF-Q68CR1-F1-model_v1.pdb	482	58.3
721838	tdark/AF-Q68CR1-F1-model_v1.pdb	483	62.5
721839	tdark/AF-Q68CR1-F1-model_v1.pdb	484	57.2
721840	tdark/AF-Q68CR1-F1-model_v1.pdb	485	53.4
721841	tdark/AF-Q68CR1-F1-model_v1.pdb	486	61.1
721842	tdark/AF-Q68CR1-F1-model_v1.pdb	487	67.9
721843	tdark/AF-Q68CR1-F1-model_v1.pdb	488	51.9
721844	tdark/AF-Q68CR1-F1-model_v1.pdb	489	45.4
721845	tdark/AF-Q68CR1-F1-model_v1.pdb	490	46.7
721846	tdark/AF-Q68CR1-F1-model_v1.pdb	491	47.2
721847	tdark/AF-Q68CR1-F1-model_v1.pdb	492	42.5
721848	tdark/AF-Q68CR1-F1-model_v1.pdb	493	49.0
721849	tdark/AF-Q68CR1-F1-model_v1.pdb	494	48.3
721850	tdark/AF-Q68CR1-F1-model_v1.pdb	495	54.6
721851	tdark/AF-Q68CR1-F1-model_v1.pdb	496	60.3
721852	tdark/AF-Q68CR1-F1-model_v1.pdb	497	62.6
721853	tdark/AF-Q68CR1-F1-model_v1.pdb	498	67.9
721854	tdark/AF-Q68CR1-F1-model_v1.pdb	499	73.3
721855	tdark/AF-Q68CR1-F1-model_v1.pdb	500	79.6
721856	tdark/AF-Q68CR1-F1-model_v1.pdb	501	82.7
721857	tdark/AF-Q68CR1-F1-model_v1.pdb	502	82.7
721858	tdark/AF-Q68CR1-F1-model_v1.pdb	503	82.7
721859	tdark/AF-Q68CR1-F1-model_v1.pdb	504	86.3
721860	tdark/AF-Q68CR1-F1-model_v1.pdb	505	88.3
721861	tdark/AF-Q68CR1-F1-model_v1.pdb	506	89.8
721862	tdark/AF-Q68CR1-F1-model_v1.pdb	507	88.9
721863	tdark/AF-Q68CR1-F1-model_v1.pdb	508	87.0
721864	tdark/AF-Q68CR1-F1-model_v1.pdb	509	90.0
721865	tdark/AF-Q68CR1-F1-model_v1.pdb	510	87.9
721866	tdark/AF-Q68CR1-F1-model_v1.pdb	511	85.3
721867	tdark/AF-Q68CR1-F1-model_v1.pdb	512	86.2
721868	tdark/AF-Q68CR1-F1-model_v1.pdb	513	85.2
721869	tdark/AF-Q68CR1-F1-model_v1.pdb	514	80.3
721870	tdark/AF-Q68CR1-F1-model_v1.pdb	515	80.0
721871	tdark/AF-Q68CR1-F1-model_v1.pdb	516	79.0
721872	tdark/AF-Q68CR1-F1-model_v1.pdb	517	69.4
721873	tdark/AF-Q68CR1-F1-model_v1.pdb	518	62.4
721874	tdark/AF-Q68CR1-F1-model_v1.pdb	519	60.0
721875	tdark/AF-Q68CR1-F1-model_v1.pdb	520	63.7
721876	tdark/AF-Q68CR1-F1-model_v1.pdb	521	64.5
721877	tdark/AF-Q68CR1-F1-model_v1.pdb	522	63.2
721878	tdark/AF-Q68CR1-F1-model_v1.pdb	523	60.4
721879	tdark/AF-Q68CR1-F1-model_v1.pdb	524	67.4
721880	tdark/AF-Q68CR1-F1-model_v1.pdb	525	61.1
721881	tdark/AF-Q68CR1-F1-model_v1.pdb	526	63.9
721882	tdark/AF-Q68CR1-F1-model_v1.pdb	527	71.6
721883	tdark/AF-Q68CR1-F1-model_v1.pdb	528	80.7
721884	tdark/AF-Q68CR1-F1-model_v1.pdb	529	89.7
721885	tdark/AF-Q68CR1-F1-model_v1.pdb	530	89.5
721886	tdark/AF-Q68CR1-F1-model_v1.pdb	531	86.8
721887	tdark/AF-Q68CR1-F1-model_v1.pdb	532	90.2
721888	tdark/AF-Q68CR1-F1-model_v1.pdb	533	93.0
721889	tdark/AF-Q68CR1-F1-model_v1.pdb	534	92.6
721890	tdark/AF-Q68CR1-F1-model_v1.pdb	535	90.8
721891	tdark/AF-Q68CR1-F1-model_v1.pdb	536	93.4
721892	tdark/AF-Q68CR1-F1-model_v1.pdb	537	95.1
721893	tdark/AF-Q68CR1-F1-model_v1.pdb	538	92.4
721894	tdark/AF-Q68CR1-F1-model_v1.pdb	539	90.9
721895	tdark/AF-Q68CR1-F1-model_v1.pdb	540	93.2
721896	tdark/AF-Q68CR1-F1-model_v1.pdb	541	92.8
721897	tdark/AF-Q68CR1-F1-model_v1.pdb	542	90.9
721898	tdark/AF-Q68CR1-F1-model_v1.pdb	543	91.2
721899	tdark/AF-Q68CR1-F1-model_v1.pdb	544	91.5
721900	tdark/AF-Q68CR1-F1-model_v1.pdb	545	86.4
721901	tdark/AF-Q68CR1-F1-model_v1.pdb	546	87.6
721902	tdark/AF-Q68CR1-F1-model_v1.pdb	547	80.9
721903	tdark/AF-Q68CR1-F1-model_v1.pdb	548	81.4
721904	tdark/AF-Q68CR1-F1-model_v1.pdb	549	83.2
721905	tdark/AF-Q68CR1-F1-model_v1.pdb	550	86.4
721906	tdark/AF-Q68CR1-F1-model_v1.pdb	551	87.7
721907	tdark/AF-Q68CR1-F1-model_v1.pdb	552	87.2
721908	tdark/AF-Q68CR1-F1-model_v1.pdb	553	90.8
721909	tdark/AF-Q68CR1-F1-model_v1.pdb	554	90.3
721910	tdark/AF-Q68CR1-F1-model_v1.pdb	555	90.8
721911	tdark/AF-Q68CR1-F1-model_v1.pdb	556	93.1
721912	tdark/AF-Q68CR1-F1-model_v1.pdb	557	95.5
721913	tdark/AF-Q68CR1-F1-model_v1.pdb	558	95.1
721914	tdark/AF-Q68CR1-F1-model_v1.pdb	559	95.1
721915	tdark/AF-Q68CR1-F1-model_v1.pdb	560	96.6
721916	tdark/AF-Q68CR1-F1-model_v1.pdb	561	96.8
721917	tdark/AF-Q68CR1-F1-model_v1.pdb	562	95.5
721918	tdark/AF-Q68CR1-F1-model_v1.pdb	563	96.3
721919	tdark/AF-Q68CR1-F1-model_v1.pdb	564	97.5
721920	tdark/AF-Q68CR1-F1-model_v1.pdb	565	96.4
721921	tdark/AF-Q68CR1-F1-model_v1.pdb	566	94.6
721922	tdark/AF-Q68CR1-F1-model_v1.pdb	567	93.0
721923	tdark/AF-Q68CR1-F1-model_v1.pdb	568	95.2
721924	tdark/AF-Q68CR1-F1-model_v1.pdb	569	97.0
721925	tdark/AF-Q68CR1-F1-model_v1.pdb	570	96.3
721926	tdark/AF-Q68CR1-F1-model_v1.pdb	571	97.8
721927	tdark/AF-Q68CR1-F1-model_v1.pdb	572	98.3
721928	tdark/AF-Q68CR1-F1-model_v1.pdb	573	98.3
721929	tdark/AF-Q68CR1-F1-model_v1.pdb	574	97.8
721930	tdark/AF-Q68CR1-F1-model_v1.pdb	575	98.3
721931	tdark/AF-Q68CR1-F1-model_v1.pdb	576	98.2
721932	tdark/AF-Q68CR1-F1-model_v1.pdb	577	97.9
721933	tdark/AF-Q68CR1-F1-model_v1.pdb	578	97.2
721934	tdark/AF-Q68CR1-F1-model_v1.pdb	579	97.7
721935	tdark/AF-Q68CR1-F1-model_v1.pdb	580	96.4
721936	tdark/AF-Q68CR1-F1-model_v1.pdb	581	96.1
721937	tdark/AF-Q68CR1-F1-model_v1.pdb	582	95.4
721938	tdark/AF-Q68CR1-F1-model_v1.pdb	583	94.3
721939	tdark/AF-Q68CR1-F1-model_v1.pdb	584	91.8
721940	tdark/AF-Q68CR1-F1-model_v1.pdb	585	94.8
721941	tdark/AF-Q68CR1-F1-model_v1.pdb	586	94.7
721942	tdark/AF-Q68CR1-F1-model_v1.pdb	587	95.1
721943	tdark/AF-Q68CR1-F1-model_v1.pdb	588	96.3
721944	tdark/AF-Q68CR1-F1-model_v1.pdb	589	94.5
721945	tdark/AF-Q68CR1-F1-model_v1.pdb	590	96.3
721946	tdark/AF-Q68CR1-F1-model_v1.pdb	591	97.2
721947	tdark/AF-Q68CR1-F1-model_v1.pdb	592	96.9
721948	tdark/AF-Q68CR1-F1-model_v1.pdb	593	97.2
721949	tdark/AF-Q68CR1-F1-model_v1.pdb	594	97.9
721950	tdark/AF-Q68CR1-F1-model_v1.pdb	595	98.5
721951	tdark/AF-Q68CR1-F1-model_v1.pdb	596	98.1
721952	tdark/AF-Q68CR1-F1-model_v1.pdb	597	98.2
721953	tdark/AF-Q68CR1-F1-model_v1.pdb	598	98.4
721954	tdark/AF-Q68CR1-F1-model_v1.pdb	599	98.0
721955	tdark/AF-Q68CR1-F1-model_v1.pdb	600	97.6
721956	tdark/AF-Q68CR1-F1-model_v1.pdb	601	97.3
721957	tdark/AF-Q68CR1-F1-model_v1.pdb	602	95.4
721958	tdark/AF-Q68CR1-F1-model_v1.pdb	603	94.8
721959	tdark/AF-Q68CR1-F1-model_v1.pdb	604	96.7
721960	tdark/AF-Q68CR1-F1-model_v1.pdb	605	96.0
721961	tdark/AF-Q68CR1-F1-model_v1.pdb	606	97.8
721962	tdark/AF-Q68CR1-F1-model_v1.pdb	607	98.3
721963	tdark/AF-Q68CR1-F1-model_v1.pdb	608	98.2
721964	tdark/AF-Q68CR1-F1-model_v1.pdb	609	98.3
721965	tdark/AF-Q68CR1-F1-model_v1.pdb	610	98.2
721966	tdark/AF-Q68CR1-F1-model_v1.pdb	611	98.5
721967	tdark/AF-Q68CR1-F1-model_v1.pdb	612	97.9
721968	tdark/AF-Q68CR1-F1-model_v1.pdb	613	97.7
721969	tdark/AF-Q68CR1-F1-model_v1.pdb	614	97.6
721970	tdark/AF-Q68CR1-F1-model_v1.pdb	615	97.8
721971	tdark/AF-Q68CR1-F1-model_v1.pdb	616	97.3
721972	tdark/AF-Q68CR1-F1-model_v1.pdb	617	95.6
721973	tdark/AF-Q68CR1-F1-model_v1.pdb	618	96.1
721974	tdark/AF-Q68CR1-F1-model_v1.pdb	619	94.5
721975	tdark/AF-Q68CR1-F1-model_v1.pdb	620	91.8
721976	tdark/AF-Q68CR1-F1-model_v1.pdb	621	91.6
721977	tdark/AF-Q68CR1-F1-model_v1.pdb	622	95.7
721978	tdark/AF-Q68CR1-F1-model_v1.pdb	623	95.9
721979	tdark/AF-Q68CR1-F1-model_v1.pdb	624	97.4
721980	tdark/AF-Q68CR1-F1-model_v1.pdb	625	97.4
721981	tdark/AF-Q68CR1-F1-model_v1.pdb	626	98.1
721982	tdark/AF-Q68CR1-F1-model_v1.pdb	627	97.7
721983	tdark/AF-Q68CR1-F1-model_v1.pdb	628	97.7
721984	tdark/AF-Q68CR1-F1-model_v1.pdb	629	98.2
721985	tdark/AF-Q68CR1-F1-model_v1.pdb	630	98.3
721986	tdark/AF-Q68CR1-F1-model_v1.pdb	631	97.7
721987	tdark/AF-Q68CR1-F1-model_v1.pdb	632	98.2
721988	tdark/AF-Q68CR1-F1-model_v1.pdb	633	98.2
721989	tdark/AF-Q68CR1-F1-model_v1.pdb	634	97.4
721990	tdark/AF-Q68CR1-F1-model_v1.pdb	635	96.8
721991	tdark/AF-Q68CR1-F1-model_v1.pdb	636	97.4
721992	tdark/AF-Q68CR1-F1-model_v1.pdb	637	97.0
721993	tdark/AF-Q68CR1-F1-model_v1.pdb	638	95.2
721994	tdark/AF-Q68CR1-F1-model_v1.pdb	639	93.9
721995	tdark/AF-Q68CR1-F1-model_v1.pdb	640	94.8
721996	tdark/AF-Q68CR1-F1-model_v1.pdb	641	89.5
721997	tdark/AF-Q68CR1-F1-model_v1.pdb	642	87.6
721998	tdark/AF-Q68CR1-F1-model_v1.pdb	643	89.5
721999	tdark/AF-Q68CR1-F1-model_v1.pdb	644	80.4
722000	tdark/AF-Q68CR1-F1-model_v1.pdb	645	74.3
722001	tdark/AF-Q68CR1-F1-model_v1.pdb	646	77.0
722002	tdark/AF-Q68CR1-F1-model_v1.pdb	647	66.3
722003	tdark/AF-Q68CR1-F1-model_v1.pdb	648	66.8
722004	tdark/AF-Q68CR1-F1-model_v1.pdb	649	68.9
722005	tdark/AF-Q68CR1-F1-model_v1.pdb	650	79.4
722006	tdark/AF-Q68CR1-F1-model_v1.pdb	651	83.1
722007	tdark/AF-Q68CR1-F1-model_v1.pdb	652	83.6
722008	tdark/AF-Q68CR1-F1-model_v1.pdb	653	83.8
722009	tdark/AF-Q68CR1-F1-model_v1.pdb	654	88.4
722010	tdark/AF-Q68CR1-F1-model_v1.pdb	655	84.8
722011	tdark/AF-Q68CR1-F1-model_v1.pdb	656	88.3
722012	tdark/AF-Q68CR1-F1-model_v1.pdb	657	91.5
722013	tdark/AF-Q68CR1-F1-model_v1.pdb	658	93.6
722014	tdark/AF-Q68CR1-F1-model_v1.pdb	659	93.6
722015	tdark/AF-Q68CR1-F1-model_v1.pdb	660	88.5
722016	tdark/AF-Q68CR1-F1-model_v1.pdb	661	89.3
722017	tdark/AF-Q68CR1-F1-model_v1.pdb	662	85.5
722018	tdark/AF-Q68CR1-F1-model_v1.pdb	663	84.5
722019	tdark/AF-Q68CR1-F1-model_v1.pdb	664	85.4
722020	tdark/AF-Q68CR1-F1-model_v1.pdb	665	86.3
722021	tdark/AF-Q68CR1-F1-model_v1.pdb	666	81.8
722022	tdark/AF-Q68CR1-F1-model_v1.pdb	667	80.4
722023	tdark/AF-Q68CR1-F1-model_v1.pdb	668	81.3
722024	tdark/AF-Q68CR1-F1-model_v1.pdb	669	72.9
722025	tdark/AF-Q68CR1-F1-model_v1.pdb	670	79.3
722026	tdark/AF-Q68CR1-F1-model_v1.pdb	671	79.9
722027	tdark/AF-Q68CR1-F1-model_v1.pdb	672	81.3
722028	tdark/AF-Q68CR1-F1-model_v1.pdb	673	82.6
722029	tdark/AF-Q68CR1-F1-model_v1.pdb	674	85.9
722030	tdark/AF-Q68CR1-F1-model_v1.pdb	675	84.8
722031	tdark/AF-Q68CR1-F1-model_v1.pdb	676	89.5
722032	tdark/AF-Q68CR1-F1-model_v1.pdb	677	90.6
722033	tdark/AF-Q68CR1-F1-model_v1.pdb	678	91.1
722034	tdark/AF-Q68CR1-F1-model_v1.pdb	679	92.0
722035	tdark/AF-Q68CR1-F1-model_v1.pdb	680	93.4
722036	tdark/AF-Q68CR1-F1-model_v1.pdb	681	95.0
722037	tdark/AF-Q68CR1-F1-model_v1.pdb	682	94.3
722038	tdark/AF-Q68CR1-F1-model_v1.pdb	683	94.3
722039	tdark/AF-Q68CR1-F1-model_v1.pdb	684	94.1
722040	tdark/AF-Q68CR1-F1-model_v1.pdb	685	92.7
722041	tdark/AF-Q68CR1-F1-model_v1.pdb	686	90.8
722042	tdark/AF-Q68CR1-F1-model_v1.pdb	687	93.9
722043	tdark/AF-Q68CR1-F1-model_v1.pdb	688	92.8
722044	tdark/AF-Q68CR1-F1-model_v1.pdb	689	92.4
722045	tdark/AF-Q68CR1-F1-model_v1.pdb	690	93.4
722046	tdark/AF-Q68CR1-F1-model_v1.pdb	691	94.7
722047	tdark/AF-Q68CR1-F1-model_v1.pdb	692	93.4
722048	tdark/AF-Q68CR1-F1-model_v1.pdb	693	91.0
722049	tdark/AF-Q68CR1-F1-model_v1.pdb	694	92.5
722050	tdark/AF-Q68CR1-F1-model_v1.pdb	695	92.5
722051	tdark/AF-Q68CR1-F1-model_v1.pdb	696	89.1
722052	tdark/AF-Q68CR1-F1-model_v1.pdb	697	88.7
722053	tdark/AF-Q68CR1-F1-model_v1.pdb	698	89.6
722054	tdark/AF-Q68CR1-F1-model_v1.pdb	699	85.8
722055	tdark/AF-Q68CR1-F1-model_v1.pdb	700	79.8
722056	tdark/AF-Q68CR1-F1-model_v1.pdb	701	80.3
722057	tdark/AF-Q68CR1-F1-model_v1.pdb	702	80.9
722058	tdark/AF-Q68CR1-F1-model_v1.pdb	703	80.3
722059	tdark/AF-Q68CR1-F1-model_v1.pdb	704	76.3
722060	tdark/AF-Q68CR1-F1-model_v1.pdb	705	83.1
722061	tdark/AF-Q68CR1-F1-model_v1.pdb	706	80.0
722062	tdark/AF-Q68CR1-F1-model_v1.pdb	707	80.1
722063	tdark/AF-Q68CR1-F1-model_v1.pdb	708	86.2
722064	tdark/AF-Q68CR1-F1-model_v1.pdb	709	84.1
722065	tdark/AF-Q68CR1-F1-model_v1.pdb	710	88.3
722066	tdark/AF-Q68CR1-F1-model_v1.pdb	711	91.0
722067	tdark/AF-Q68CR1-F1-model_v1.pdb	712	91.4
722068	tdark/AF-Q68CR1-F1-model_v1.pdb	713	92.4
722069	tdark/AF-Q68CR1-F1-model_v1.pdb	714	93.0
722070	tdark/AF-Q68CR1-F1-model_v1.pdb	715	93.9
722071	tdark/AF-Q68CR1-F1-model_v1.pdb	716	94.0
722072	tdark/AF-Q68CR1-F1-model_v1.pdb	717	93.8
722073	tdark/AF-Q68CR1-F1-model_v1.pdb	718	94.2
722074	tdark/AF-Q68CR1-F1-model_v1.pdb	719	92.8
722075	tdark/AF-Q68CR1-F1-model_v1.pdb	720	93.2
722076	tdark/AF-Q68CR1-F1-model_v1.pdb	721	91.4
722077	tdark/AF-Q68CR1-F1-model_v1.pdb	722	91.7
722078	tdark/AF-Q68CR1-F1-model_v1.pdb	723	89.7
722079	tdark/AF-Q68CR1-F1-model_v1.pdb	724	90.8
722080	tdark/AF-Q68CR1-F1-model_v1.pdb	725	94.0
722081	tdark/AF-Q68CR1-F1-model_v1.pdb	726	94.6
722082	tdark/AF-Q68CR1-F1-model_v1.pdb	727	93.7
722083	tdark/AF-Q68CR1-F1-model_v1.pdb	728	95.3
722084	tdark/AF-Q68CR1-F1-model_v1.pdb	729	96.6
722085	tdark/AF-Q68CR1-F1-model_v1.pdb	730	95.8
722086	tdark/AF-Q68CR1-F1-model_v1.pdb	731	92.7
722087	tdark/AF-Q68CR1-F1-model_v1.pdb	732	94.7
722088	tdark/AF-Q68CR1-F1-model_v1.pdb	733	95.3
722089	tdark/AF-Q68CR1-F1-model_v1.pdb	734	91.9
722090	tdark/AF-Q68CR1-F1-model_v1.pdb	735	89.8
722091	tdark/AF-Q68CR1-F1-model_v1.pdb	736	93.3
722092	tdark/AF-Q68CR1-F1-model_v1.pdb	737	92.1
722093	tdark/AF-Q68CR1-F1-model_v1.pdb	738	85.1
722094	tdark/AF-Q68CR1-F1-model_v1.pdb	739	85.3
722095	tdark/AF-Q68CR1-F1-model_v1.pdb	740	75.9
722096	tdark/AF-Q68CR1-F1-model_v1.pdb	741	75.6
722097	tdark/AF-Q68CR1-F1-model_v1.pdb	742	85.7
722098	tdark/AF-Q68CR1-F1-model_v1.pdb	743	88.8
722099	tdark/AF-Q68CR1-F1-model_v1.pdb	744	92.6
722100	tdark/AF-Q68CR1-F1-model_v1.pdb	745	95.0
722101	tdark/AF-Q68CR1-F1-model_v1.pdb	746	93.6
722102	tdark/AF-Q68CR1-F1-model_v1.pdb	747	95.8
722103	tdark/AF-Q68CR1-F1-model_v1.pdb	748	95.5
722104	tdark/AF-Q68CR1-F1-model_v1.pdb	749	95.7
722105	tdark/AF-Q68CR1-F1-model_v1.pdb	750	97.1
722106	tdark/AF-Q68CR1-F1-model_v1.pdb	751	96.9
722107	tdark/AF-Q68CR1-F1-model_v1.pdb	752	96.7
722108	tdark/AF-Q68CR1-F1-model_v1.pdb	753	97.3
722109	tdark/AF-Q68CR1-F1-model_v1.pdb	754	97.7
722110	tdark/AF-Q68CR1-F1-model_v1.pdb	755	97.2
722111	tdark/AF-Q68CR1-F1-model_v1.pdb	756	96.7
722112	tdark/AF-Q68CR1-F1-model_v1.pdb	757	97.1
722113	tdark/AF-Q68CR1-F1-model_v1.pdb	758	96.7
722114	tdark/AF-Q68CR1-F1-model_v1.pdb	759	95.2
722115	tdark/AF-Q68CR1-F1-model_v1.pdb	760	93.8
722116	tdark/AF-Q68CR1-F1-model_v1.pdb	761	96.6
722117	tdark/AF-Q68CR1-F1-model_v1.pdb	762	97.0
722118	tdark/AF-Q68CR1-F1-model_v1.pdb	763	96.4
722119	tdark/AF-Q68CR1-F1-model_v1.pdb	764	97.6
722120	tdark/AF-Q68CR1-F1-model_v1.pdb	765	98.0
722121	tdark/AF-Q68CR1-F1-model_v1.pdb	766	97.4
722122	tdark/AF-Q68CR1-F1-model_v1.pdb	767	96.3
722123	tdark/AF-Q68CR1-F1-model_v1.pdb	768	97.9
722124	tdark/AF-Q68CR1-F1-model_v1.pdb	769	96.9
722125	tdark/AF-Q68CR1-F1-model_v1.pdb	770	95.3
722126	tdark/AF-Q68CR1-F1-model_v1.pdb	771	96.0
722127	tdark/AF-Q68CR1-F1-model_v1.pdb	772	96.8
722128	tdark/AF-Q68CR1-F1-model_v1.pdb	773	94.0
722129	tdark/AF-Q68CR1-F1-model_v1.pdb	774	91.4
722130	tdark/AF-Q68CR1-F1-model_v1.pdb	775	93.1
722131	tdark/AF-Q68CR1-F1-model_v1.pdb	776	94.5
722132	tdark/AF-Q68CR1-F1-model_v1.pdb	777	92.8
722133	tdark/AF-Q68CR1-F1-model_v1.pdb	778	95.4
722134	tdark/AF-Q68CR1-F1-model_v1.pdb	779	93.6
722135	tdark/AF-Q68CR1-F1-model_v1.pdb	780	95.3
722136	tdark/AF-Q68CR1-F1-model_v1.pdb	781	96.6
722137	tdark/AF-Q68CR1-F1-model_v1.pdb	782	96.9
722138	tdark/AF-Q68CR1-F1-model_v1.pdb	783	97.3
722139	tdark/AF-Q68CR1-F1-model_v1.pdb	784	97.6
722140	tdark/AF-Q68CR1-F1-model_v1.pdb	785	98.1
722141	tdark/AF-Q68CR1-F1-model_v1.pdb	786	98.2
722142	tdark/AF-Q68CR1-F1-model_v1.pdb	787	98.0
722143	tdark/AF-Q68CR1-F1-model_v1.pdb	788	98.1
722144	tdark/AF-Q68CR1-F1-model_v1.pdb	789	97.9
722145	tdark/AF-Q68CR1-F1-model_v1.pdb	790	97.2
722146	tdark/AF-Q68CR1-F1-model_v1.pdb	791	97.1
722147	tdark/AF-Q68CR1-F1-model_v1.pdb	792	96.5
722148	tdark/AF-Q68CR1-F1-model_v1.pdb	793	94.7
722149	tdark/AF-Q68CR1-F1-model_v1.pdb	794	96.8
722150	tdark/AF-Q68CR1-F1-model_v1.pdb	795	96.8
722151	tdark/AF-Q68CR1-F1-model_v1.pdb	796	96.7
722152	tdark/AF-Q68CR1-F1-model_v1.pdb	797	98.0
722153	tdark/AF-Q68CR1-F1-model_v1.pdb	798	98.0
722154	tdark/AF-Q68CR1-F1-model_v1.pdb	799	97.9
722155	tdark/AF-Q68CR1-F1-model_v1.pdb	800	97.3
722156	tdark/AF-Q68CR1-F1-model_v1.pdb	801	97.7
722157	tdark/AF-Q68CR1-F1-model_v1.pdb	802	96.5
722158	tdark/AF-Q68CR1-F1-model_v1.pdb	803	95.9
722159	tdark/AF-Q68CR1-F1-model_v1.pdb	804	95.7
722160	tdark/AF-Q68CR1-F1-model_v1.pdb	805	95.9
722161	tdark/AF-Q68CR1-F1-model_v1.pdb	806	93.2
722162	tdark/AF-Q68CR1-F1-model_v1.pdb	807	92.0
722163	tdark/AF-Q68CR1-F1-model_v1.pdb	808	93.0
722164	tdark/AF-Q68CR1-F1-model_v1.pdb	809	92.6
722165	tdark/AF-Q68CR1-F1-model_v1.pdb	810	94.0
722166	tdark/AF-Q68CR1-F1-model_v1.pdb	811	90.1
722167	tdark/AF-Q68CR1-F1-model_v1.pdb	812	89.2
722168	tdark/AF-Q68CR1-F1-model_v1.pdb	813	89.4
722169	tdark/AF-Q68CR1-F1-model_v1.pdb	814	83.7
722170	tdark/AF-Q68CR1-F1-model_v1.pdb	815	89.3
722171	tdark/AF-Q68CR1-F1-model_v1.pdb	816	90.9
722172	tdark/AF-Q68CR1-F1-model_v1.pdb	817	91.6
722173	tdark/AF-Q68CR1-F1-model_v1.pdb	818	89.8
722174	tdark/AF-Q68CR1-F1-model_v1.pdb	819	92.4
722175	tdark/AF-Q68CR1-F1-model_v1.pdb	820	93.5
722176	tdark/AF-Q68CR1-F1-model_v1.pdb	821	95.2
722177	tdark/AF-Q68CR1-F1-model_v1.pdb	822	95.3
722178	tdark/AF-Q68CR1-F1-model_v1.pdb	823	95.1
722179	tdark/AF-Q68CR1-F1-model_v1.pdb	824	97.3
722180	tdark/AF-Q68CR1-F1-model_v1.pdb	825	97.5
722181	tdark/AF-Q68CR1-F1-model_v1.pdb	826	96.7
722182	tdark/AF-Q68CR1-F1-model_v1.pdb	827	96.6
722183	tdark/AF-Q68CR1-F1-model_v1.pdb	828	97.6
722184	tdark/AF-Q68CR1-F1-model_v1.pdb	829	96.6
722185	tdark/AF-Q68CR1-F1-model_v1.pdb	830	94.7
722186	tdark/AF-Q68CR1-F1-model_v1.pdb	831	93.6
722187	tdark/AF-Q68CR1-F1-model_v1.pdb	832	92.5
722188	tdark/AF-Q68CR1-F1-model_v1.pdb	833	95.2
722189	tdark/AF-Q68CR1-F1-model_v1.pdb	834	94.8
722190	tdark/AF-Q68CR1-F1-model_v1.pdb	835	94.6
722191	tdark/AF-Q68CR1-F1-model_v1.pdb	836	96.7
722192	tdark/AF-Q68CR1-F1-model_v1.pdb	837	97.2
722193	tdark/AF-Q68CR1-F1-model_v1.pdb	838	96.2
722194	tdark/AF-Q68CR1-F1-model_v1.pdb	839	95.9
722195	tdark/AF-Q68CR1-F1-model_v1.pdb	840	96.2
722196	tdark/AF-Q68CR1-F1-model_v1.pdb	841	96.5
722197	tdark/AF-Q68CR1-F1-model_v1.pdb	842	95.2
722198	tdark/AF-Q68CR1-F1-model_v1.pdb	843	95.0
722199	tdark/AF-Q68CR1-F1-model_v1.pdb	844	96.7
722200	tdark/AF-Q68CR1-F1-model_v1.pdb	845	96.6
722201	tdark/AF-Q68CR1-F1-model_v1.pdb	846	94.5
722202	tdark/AF-Q68CR1-F1-model_v1.pdb	847	92.5
722203	tdark/AF-Q68CR1-F1-model_v1.pdb	848	87.6
722204	tdark/AF-Q68CR1-F1-model_v1.pdb	849	87.1
722205	tdark/AF-Q68CR1-F1-model_v1.pdb	850	84.9
722206	tdark/AF-Q68CR1-F1-model_v1.pdb	851	88.6
722207	tdark/AF-Q68CR1-F1-model_v1.pdb	852	92.4
722208	tdark/AF-Q68CR1-F1-model_v1.pdb	853	93.0
722209	tdark/AF-Q68CR1-F1-model_v1.pdb	854	94.9
722210	tdark/AF-Q68CR1-F1-model_v1.pdb	855	96.9
722211	tdark/AF-Q68CR1-F1-model_v1.pdb	856	97.8
722212	tdark/AF-Q68CR1-F1-model_v1.pdb	857	97.1
722213	tdark/AF-Q68CR1-F1-model_v1.pdb	858	96.4
722214	tdark/AF-Q68CR1-F1-model_v1.pdb	859	97.8
722215	tdark/AF-Q68CR1-F1-model_v1.pdb	860	97.9
722216	tdark/AF-Q68CR1-F1-model_v1.pdb	861	96.2
722217	tdark/AF-Q68CR1-F1-model_v1.pdb	862	96.0
722218	tdark/AF-Q68CR1-F1-model_v1.pdb	863	97.5
722219	tdark/AF-Q68CR1-F1-model_v1.pdb	864	96.7
722220	tdark/AF-Q68CR1-F1-model_v1.pdb	865	94.7
722221	tdark/AF-Q68CR1-F1-model_v1.pdb	866	96.8
722222	tdark/AF-Q68CR1-F1-model_v1.pdb	867	96.9
722223	tdark/AF-Q68CR1-F1-model_v1.pdb	868	95.2
722224	tdark/AF-Q68CR1-F1-model_v1.pdb	869	93.6
722225	tdark/AF-Q68CR1-F1-model_v1.pdb	870	94.2
722226	tdark/AF-Q68CR1-F1-model_v1.pdb	871	91.3
722227	tdark/AF-Q68CR1-F1-model_v1.pdb	872	92.9
722228	tdark/AF-Q68CR1-F1-model_v1.pdb	873	95.0
722229	tdark/AF-Q68CR1-F1-model_v1.pdb	874	92.2
722230	tdark/AF-Q68CR1-F1-model_v1.pdb	875	91.4
722231	tdark/AF-Q68CR1-F1-model_v1.pdb	876	94.6
722232	tdark/AF-Q68CR1-F1-model_v1.pdb	877	95.0
722233	tdark/AF-Q68CR1-F1-model_v1.pdb	878	90.7
722234	tdark/AF-Q68CR1-F1-model_v1.pdb	879	91.8
722235	tdark/AF-Q68CR1-F1-model_v1.pdb	880	94.5
722236	tdark/AF-Q68CR1-F1-model_v1.pdb	881	93.5
722237	tdark/AF-Q68CR1-F1-model_v1.pdb	882	90.7
722238	tdark/AF-Q68CR1-F1-model_v1.pdb	883	92.5
722239	tdark/AF-Q68CR1-F1-model_v1.pdb	884	93.5
722240	tdark/AF-Q68CR1-F1-model_v1.pdb	885	90.8
722241	tdark/AF-Q68CR1-F1-model_v1.pdb	886	90.2
722242	tdark/AF-Q68CR1-F1-model_v1.pdb	887	91.3
722243	tdark/AF-Q68CR1-F1-model_v1.pdb	888	92.9
722244	tdark/AF-Q68CR1-F1-model_v1.pdb	889	92.1
722245	tdark/AF-Q68CR1-F1-model_v1.pdb	890	92.2
722246	tdark/AF-Q68CR1-F1-model_v1.pdb	891	93.5
722247	tdark/AF-Q68CR1-F1-model_v1.pdb	892	95.1
722248	tdark/AF-Q68CR1-F1-model_v1.pdb	893	95.4
722249	tdark/AF-Q68CR1-F1-model_v1.pdb	894	95.1
722250	tdark/AF-Q68CR1-F1-model_v1.pdb	895	96.5
722251	tdark/AF-Q68CR1-F1-model_v1.pdb	896	97.7
722252	tdark/AF-Q68CR1-F1-model_v1.pdb	897	97.4
722253	tdark/AF-Q68CR1-F1-model_v1.pdb	898	97.9
722254	tdark/AF-Q68CR1-F1-model_v1.pdb	899	97.6
722255	tdark/AF-Q68CR1-F1-model_v1.pdb	900	97.6
722256	tdark/AF-Q68CR1-F1-model_v1.pdb	901	97.3
722257	tdark/AF-Q68CR1-F1-model_v1.pdb	902	96.7
722258	tdark/AF-Q68CR1-F1-model_v1.pdb	903	95.3
722259	tdark/AF-Q68CR1-F1-model_v1.pdb	904	95.4
722260	tdark/AF-Q68CR1-F1-model_v1.pdb	905	95.1
722261	tdark/AF-Q68CR1-F1-model_v1.pdb	906	95.1
722262	tdark/AF-Q68CR1-F1-model_v1.pdb	907	97.3
722263	tdark/AF-Q68CR1-F1-model_v1.pdb	908	97.4
722264	tdark/AF-Q68CR1-F1-model_v1.pdb	909	97.0
722265	tdark/AF-Q68CR1-F1-model_v1.pdb	910	97.3
722266	tdark/AF-Q68CR1-F1-model_v1.pdb	911	97.8
722267	tdark/AF-Q68CR1-F1-model_v1.pdb	912	96.8
722268	tdark/AF-Q68CR1-F1-model_v1.pdb	913	95.8
722269	tdark/AF-Q68CR1-F1-model_v1.pdb	914	96.3
722270	tdark/AF-Q68CR1-F1-model_v1.pdb	915	95.8
722271	tdark/AF-Q68CR1-F1-model_v1.pdb	916	94.1
722272	tdark/AF-Q68CR1-F1-model_v1.pdb	917	94.3
722273	tdark/AF-Q68CR1-F1-model_v1.pdb	918	94.6
722274	tdark/AF-Q68CR1-F1-model_v1.pdb	919	93.6
722275	tdark/AF-Q68CR1-F1-model_v1.pdb	920	93.4
722276	tdark/AF-Q68CR1-F1-model_v1.pdb	921	92.6
722277	tdark/AF-Q68CR1-F1-model_v1.pdb	922	92.7
722278	tdark/AF-Q68CR1-F1-model_v1.pdb	923	92.5
722279	tdark/AF-Q68CR1-F1-model_v1.pdb	924	92.3
722280	tdark/AF-Q68CR1-F1-model_v1.pdb	925	93.5
722281	tdark/AF-Q68CR1-F1-model_v1.pdb	926	94.7
722282	tdark/AF-Q68CR1-F1-model_v1.pdb	927	92.1
722283	tdark/AF-Q68CR1-F1-model_v1.pdb	928	92.9
722284	tdark/AF-Q68CR1-F1-model_v1.pdb	929	92.9
722285	tdark/AF-Q68CR1-F1-model_v1.pdb	930	95.0
722286	tdark/AF-Q68CR1-F1-model_v1.pdb	931	94.9
722287	tdark/AF-Q68CR1-F1-model_v1.pdb	932	93.2
722288	tdark/AF-Q68CR1-F1-model_v1.pdb	933	94.6
722289	tdark/AF-Q68CR1-F1-model_v1.pdb	934	96.7
722290	tdark/AF-Q68CR1-F1-model_v1.pdb	935	96.2
722291	tdark/AF-Q68CR1-F1-model_v1.pdb	936	94.9
722292	tdark/AF-Q68CR1-F1-model_v1.pdb	937	96.1
722293	tdark/AF-Q68CR1-F1-model_v1.pdb	938	96.0
722294	tdark/AF-Q68CR1-F1-model_v1.pdb	939	95.1
722295	tdark/AF-Q68CR1-F1-model_v1.pdb	940	90.3
722296	tdark/AF-Q68CR1-F1-model_v1.pdb	941	90.5
722297	tdark/AF-Q68CR1-F1-model_v1.pdb	942	85.3
722298	tdark/AF-Q68CR1-F1-model_v1.pdb	943	83.1
722299	tdark/AF-Q68CR1-F1-model_v1.pdb	944	92.5
722300	tdark/AF-Q68CR1-F1-model_v1.pdb	945	93.4
722301	tdark/AF-Q68CR1-F1-model_v1.pdb	946	93.7
722302	tdark/AF-Q68CR1-F1-model_v1.pdb	947	94.2
722303	tdark/AF-Q68CR1-F1-model_v1.pdb	948	95.8
722304	tdark/AF-Q68CR1-F1-model_v1.pdb	949	96.9
722305	tdark/AF-Q68CR1-F1-model_v1.pdb	950	96.3
722306	tdark/AF-Q68CR1-F1-model_v1.pdb	951	95.5
722307	tdark/AF-Q68CR1-F1-model_v1.pdb	952	95.4
722308	tdark/AF-Q68CR1-F1-model_v1.pdb	953	95.6
722309	tdark/AF-Q68CR1-F1-model_v1.pdb	954	95.2
722310	tdark/AF-Q68CR1-F1-model_v1.pdb	955	94.6
722311	tdark/AF-Q68CR1-F1-model_v1.pdb	956	94.5
722312	tdark/AF-Q68CR1-F1-model_v1.pdb	957	94.3
722313	tdark/AF-Q68CR1-F1-model_v1.pdb	958	91.2
722314	tdark/AF-Q68CR1-F1-model_v1.pdb	959	85.2
722315	tdark/AF-Q68CR1-F1-model_v1.pdb	960	80.0
722316	tdark/AF-Q68CR1-F1-model_v1.pdb	961	77.7
722317	tdark/AF-Q68CR1-F1-model_v1.pdb	962	74.4
722318	tdark/AF-Q68CR1-F1-model_v1.pdb	963	76.4
722319	tdark/AF-Q68CR1-F1-model_v1.pdb	964	83.6
722320	tdark/AF-Q68CR1-F1-model_v1.pdb	965	89.7
722321	tdark/AF-Q68CR1-F1-model_v1.pdb	966	92.0
722322	tdark/AF-Q68CR1-F1-model_v1.pdb	967	92.0
722323	tdark/AF-Q68CR1-F1-model_v1.pdb	968	92.3
722324	tdark/AF-Q68CR1-F1-model_v1.pdb	969	92.5
722325	tdark/AF-Q68CR1-F1-model_v1.pdb	970	95.2
722326	tdark/AF-Q68CR1-F1-model_v1.pdb	971	96.1
722327	tdark/AF-Q68CR1-F1-model_v1.pdb	972	94.7
722328	tdark/AF-Q68CR1-F1-model_v1.pdb	973	95.9
722329	tdark/AF-Q68CR1-F1-model_v1.pdb	974	97.5
722330	tdark/AF-Q68CR1-F1-model_v1.pdb	975	96.2
722331	tdark/AF-Q68CR1-F1-model_v1.pdb	976	94.9
722332	tdark/AF-Q68CR1-F1-model_v1.pdb	977	95.7
722333	tdark/AF-Q68CR1-F1-model_v1.pdb	978	95.3
722334	tdark/AF-Q68CR1-F1-model_v1.pdb	979	92.8
722335	tdark/AF-Q68CR1-F1-model_v1.pdb	980	91.1
722336	tdark/AF-Q68CR1-F1-model_v1.pdb	981	90.8
722337	tdark/AF-Q68CR1-F1-model_v1.pdb	982	92.8
722338	tdark/AF-Q68CR1-F1-model_v1.pdb	983	94.6
722339	tdark/AF-Q68CR1-F1-model_v1.pdb	984	94.2
722340	tdark/AF-Q68CR1-F1-model_v1.pdb	985	95.3
722341	tdark/AF-Q68CR1-F1-model_v1.pdb	986	95.2
722342	tdark/AF-Q68CR1-F1-model_v1.pdb	987	95.4
722343	tdark/AF-Q68CR1-F1-model_v1.pdb	988	95.5
722344	tdark/AF-Q68CR1-F1-model_v1.pdb	989	95.9
722345	tdark/AF-Q68CR1-F1-model_v1.pdb	990	94.3
722346	tdark/AF-Q68CR1-F1-model_v1.pdb	991	93.2
722347	tdark/AF-Q68CR1-F1-model_v1.pdb	992	93.6
722348	tdark/AF-Q68CR1-F1-model_v1.pdb	993	92.6
722349	tdark/AF-Q68CR1-F1-model_v1.pdb	994	91.2
722350	tdark/AF-Q68CR1-F1-model_v1.pdb	995	91.2
722351	tdark/AF-Q68CR1-F1-model_v1.pdb	996	90.1
722352	tdark/AF-Q68CR1-F1-model_v1.pdb	997	89.5
722353	tdark/AF-Q68CR1-F1-model_v1.pdb	998	88.2
722354	tdark/AF-Q68CR1-F1-model_v1.pdb	999	90.7
722355	tdark/AF-Q68CR1-F1-model_v1.pdb	1000	90.5
722356	tdark/AF-Q68CR1-F1-model_v1.pdb	1001	89.8
722357	tdark/AF-Q68CR1-F1-model_v1.pdb	1002	91.0
722358	tdark/AF-Q68CR1-F1-model_v1.pdb	1003	91.9
722359	tdark/AF-Q68CR1-F1-model_v1.pdb	1004	91.8
722360	tdark/AF-Q68CR1-F1-model_v1.pdb	1005	90.9
722361	tdark/AF-Q68CR1-F1-model_v1.pdb	1006	90.0
722362	tdark/AF-Q68CR1-F1-model_v1.pdb	1007	91.8
722363	tdark/AF-Q68CR1-F1-model_v1.pdb	1008	90.4
722364	tdark/AF-Q68CR1-F1-model_v1.pdb	1009	89.3
722365	tdark/AF-Q68CR1-F1-model_v1.pdb	1010	87.3
722366	tdark/AF-Q68CR1-F1-model_v1.pdb	1011	85.2
722367	tdark/AF-Q68CR1-F1-model_v1.pdb	1012	84.4
722368	tdark/AF-Q68CR1-F1-model_v1.pdb	1013	81.8
722369	tdark/AF-Q68CR1-F1-model_v1.pdb	1014	81.3
722370	tdark/AF-Q68CR1-F1-model_v1.pdb	1015	77.9
722371	tdark/AF-Q68CR1-F1-model_v1.pdb	1016	83.0
722372	tdark/AF-Q68CR1-F1-model_v1.pdb	1017	85.1
722373	tdark/AF-Q68CR1-F1-model_v1.pdb	1018	88.3
722374	tdark/AF-Q68CR1-F1-model_v1.pdb	1019	89.5
722375	tdark/AF-Q68CR1-F1-model_v1.pdb	1020	91.1
722376	tdark/AF-Q68CR1-F1-model_v1.pdb	1021	92.9
722377	tdark/AF-Q68CR1-F1-model_v1.pdb	1022	91.3
722378	tdark/AF-Q68CR1-F1-model_v1.pdb	1023	91.8
722379	tdark/AF-Q68CR1-F1-model_v1.pdb	1024	93.7
722380	tdark/AF-Q68CR1-F1-model_v1.pdb	1025	94.2
722381	tdark/AF-Q68CR1-F1-model_v1.pdb	1026	92.2
722382	tdark/AF-Q68CR1-F1-model_v1.pdb	1027	93.8
722383	tdark/AF-Q68CR1-F1-model_v1.pdb	1028	94.8
722384	tdark/AF-Q68CR1-F1-model_v1.pdb	1029	91.1
722385	tdark/AF-Q68CR1-F1-model_v1.pdb	1030	90.1
722386	tdark/AF-Q68CR1-F1-model_v1.pdb	1031	87.8
722387	tdark/AF-Q68CR1-F1-model_v1.pdb	1032	84.1
722388	tdark/AF-Q68CR1-F1-model_v1.pdb	1033	82.9
722389	tdark/AF-Q68CR1-F1-model_v1.pdb	1034	79.5
722390	tdark/AF-Q68CR1-F1-model_v1.pdb	1035	78.5
722391	tdark/AF-Q68CR1-F1-model_v1.pdb	1036	82.3
722392	tdark/AF-Q68CR1-F1-model_v1.pdb	1037	85.3
722393	tdark/AF-Q68CR1-F1-model_v1.pdb	1038	88.0
722394	tdark/AF-Q68CR1-F1-model_v1.pdb	1039	91.0
722395	tdark/AF-Q68CR1-F1-model_v1.pdb	1040	92.9
722396	tdark/AF-Q68CR1-F1-model_v1.pdb	1041	91.7
722397	tdark/AF-Q68CR1-F1-model_v1.pdb	1042	93.5
722398	tdark/AF-Q68CR1-F1-model_v1.pdb	1043	91.1
722399	tdark/AF-Q68CR1-F1-model_v1.pdb	1044	91.2
722400	tdark/AF-Q68CR1-F1-model_v1.pdb	1045	92.5
722401	tdark/AF-Q68CR1-F1-model_v1.pdb	1046	92.2
722402	tdark/AF-Q68CR1-F1-model_v1.pdb	1047	90.6
722403	tdark/AF-Q68CR1-F1-model_v1.pdb	1048	90.3
722404	tdark/AF-Q68CR1-F1-model_v1.pdb	1049	91.0
722405	tdark/AF-Q68CR1-F1-model_v1.pdb	1050	87.2
722406	tdark/AF-Q68CR1-F1-model_v1.pdb	1051	87.2
722407	tdark/AF-Q68CR1-F1-model_v1.pdb	1052	86.8
722408	tdark/AF-Q68CR1-F1-model_v1.pdb	1053	83.7
722409	tdark/AF-Q68CR1-F1-model_v1.pdb	1054	79.0
722410	tdark/AF-Q68CR1-F1-model_v1.pdb	1055	79.2
722411	tdark/AF-Q68CR1-F1-model_v1.pdb	1056	73.6
722412	tdark/AF-Q68CR1-F1-model_v1.pdb	1057	67.8
722413	tdark/AF-Q68CR1-F1-model_v1.pdb	1058	63.5
722414	tdark/AF-Q68CR1-F1-model_v1.pdb	1059	64.5
722415	tdark/AF-Q68CR1-F1-model_v1.pdb	1060	65.1
722416	tdark/AF-Q68CR1-F1-model_v1.pdb	1061	62.1
722417	tdark/AF-Q68CR1-F1-model_v1.pdb	1062	62.7
722418	tdark/AF-Q68CR1-F1-model_v1.pdb	1063	67.9
722419	tdark/AF-Q68CR1-F1-model_v1.pdb	1064	69.5
722420	tdark/AF-Q68CR1-F1-model_v1.pdb	1065	70.9
722421	tdark/AF-Q68CR1-F1-model_v1.pdb	1066	73.9
722422	tdark/AF-Q68CR1-F1-model_v1.pdb	1067	74.9
722423	tdark/AF-Q68CR1-F1-model_v1.pdb	1068	79.3
722424	tdark/AF-Q68CR1-F1-model_v1.pdb	1069	80.8
722425	tdark/AF-Q68CR1-F1-model_v1.pdb	1070	83.7
722426	tdark/AF-Q68CR1-F1-model_v1.pdb	1071	81.5
722427	tdark/AF-Q68CR1-F1-model_v1.pdb	1072	84.2
722428	tdark/AF-Q68CR1-F1-model_v1.pdb	1073	85.4
722429	tdark/AF-Q68CR1-F1-model_v1.pdb	1074	83.8
722430	tdark/AF-Q68CR1-F1-model_v1.pdb	1075	81.7
722431	tdark/AF-Q68CR1-F1-model_v1.pdb	1076	84.4
722432	tdark/AF-Q68CR1-F1-model_v1.pdb	1077	78.7
722433	tdark/AF-Q68CR1-F1-model_v1.pdb	1078	80.7
722434	tdark/AF-Q68CR1-F1-model_v1.pdb	1079	76.7
722435	tdark/AF-Q68CR1-F1-model_v1.pdb	1080	77.9
722436	tdark/AF-Q68CR1-F1-model_v1.pdb	1081	70.5
722437	tdark/AF-Q68CR1-F1-model_v1.pdb	1082	67.7
722438	tdark/AF-Q68CR1-F1-model_v1.pdb	1083	63.8
722439	tdark/AF-Q68CR1-F1-model_v1.pdb	1084	63.0
722440	tdark/AF-Q68CR1-F1-model_v1.pdb	1085	59.2
722441	tdark/AF-Q68CR1-F1-model_v1.pdb	1086	49.2
722442	tdark/AF-Q68CR1-F1-model_v1.pdb	1087	46.5
722443	tdark/AF-Q68CR1-F1-model_v1.pdb	1088	35.6
722444	tdark/AF-Q68CR1-F1-model_v1.pdb	1089	45.0
722445	tdark/AF-Q68CR1-F1-model_v1.pdb	1090	44.3
722446	tdark/AF-Q68CR1-F1-model_v1.pdb	1091	36.4
722447	tdark/AF-Q68CR1-F1-model_v1.pdb	1092	33.9
722448	tdark/AF-Q68CR1-F1-model_v1.pdb	1093	36.0
722449	tdark/AF-Q68CR1-F1-model_v1.pdb	1094	29.1
722450	tdark/AF-Q68CR1-F1-model_v1.pdb	1095	33.9
722451	tdark/AF-Q68CR1-F1-model_v1.pdb	1096	28.1
722452	tdark/AF-Q68CR1-F1-model_v1.pdb	1097	34.3
722453	tdark/AF-Q68CR1-F1-model_v1.pdb	1098	41.0
722454	tdark/AF-Q68CR1-F1-model_v1.pdb	1099	29.7
722455	tdark/AF-Q68CR1-F1-model_v1.pdb	1100	32.3
722456	tdark/AF-Q68CR1-F1-model_v1.pdb	1101	26.7
722457	tdark/AF-Q68CR1-F1-model_v1.pdb	1102	31.4
722458	tdark/AF-Q68CR1-F1-model_v1.pdb	1103	28.0
722459	tdark/AF-Q68CR1-F1-model_v1.pdb	1104	26.4
722460	tdark/AF-Q68CR1-F1-model_v1.pdb	1105	28.8
722461	tdark/AF-Q68CR1-F1-model_v1.pdb	1106	29.5
722462	tdark/AF-Q68CR1-F1-model_v1.pdb	1107	46.9
722463	tdark/AF-Q68CR1-F1-model_v1.pdb	1108	30.1
722464	tdark/AF-Q68CR1-F1-model_v1.pdb	1109	31.9
722465	tdark/AF-Q68CR1-F1-model_v1.pdb	1110	30.4
722466	tdark/AF-Q68CR1-F1-model_v1.pdb	1111	45.6
722467	tdark/AF-Q68CR1-F1-model_v1.pdb	1112	29.5
722468	tdark/AF-Q68CR1-F1-model_v1.pdb	1113	34.8
722469	tdark/AF-Q68CR1-F1-model_v1.pdb	1114	31.2
722470	tdark/AF-Q68CR1-F1-model_v1.pdb	1115	30.6
722471	tdark/AF-Q68CR1-F1-model_v1.pdb	1116	28.3
722472	tdark/AF-Q68CR1-F1-model_v1.pdb	1117	28.9
722473	tdark/AF-Q68CR1-F1-model_v1.pdb	1118	27.2
722474	tdark/AF-Q68CR1-F1-model_v1.pdb	1119	28.7
722475	tdark/AF-Q68CR1-F1-model_v1.pdb	1120	23.9
722476	tdark/AF-Q68CR1-F1-model_v1.pdb	1121	31.1
722477	tdark/AF-Q68CR1-F1-model_v1.pdb	1122	24.6
722478	tdark/AF-Q68CR1-F1-model_v1.pdb	1123	25.9
722479	tdark/AF-Q68CR1-F1-model_v1.pdb	1124	30.9
722480	tdark/AF-Q68CR1-F1-model_v1.pdb	1125	28.9
722481	tdark/AF-Q68CR1-F1-model_v1.pdb	1126	28.3
722482	tdark/AF-Q68CR1-F1-model_v1.pdb	1127	44.0
722483	tdark/AF-Q68CR1-F1-model_v1.pdb	1128	28.8
722484	tdark/AF-Q68CR1-F1-model_v1.pdb	1129	46.5
722485	tdark/AF-Q68CR1-F1-model_v1.pdb	1130	26.4
722486	tdark/AF-Q68CR1-F1-model_v1.pdb	1131	37.5
722487	tdark/AF-Q9Y5L4-F1-model_v1.pdb	0	46.0
722488	tdark/AF-Q9Y5L4-F1-model_v1.pdb	1	45.7
722489	tdark/AF-Q9Y5L4-F1-model_v1.pdb	2	50.8
722490	tdark/AF-Q9Y5L4-F1-model_v1.pdb	3	48.4
722491	tdark/AF-Q9Y5L4-F1-model_v1.pdb	4	59.8
722492	tdark/AF-Q9Y5L4-F1-model_v1.pdb	5	51.3
722493	tdark/AF-Q9Y5L4-F1-model_v1.pdb	6	54.7
722494	tdark/AF-Q9Y5L4-F1-model_v1.pdb	7	51.6
722495	tdark/AF-Q9Y5L4-F1-model_v1.pdb	8	57.9
722496	tdark/AF-Q9Y5L4-F1-model_v1.pdb	9	47.4
722497	tdark/AF-Q9Y5L4-F1-model_v1.pdb	10	48.9
722498	tdark/AF-Q9Y5L4-F1-model_v1.pdb	11	45.0
722499	tdark/AF-Q9Y5L4-F1-model_v1.pdb	12	45.2
722500	tdark/AF-Q9Y5L4-F1-model_v1.pdb	13	48.1
722501	tdark/AF-Q9Y5L4-F1-model_v1.pdb	14	53.6
722502	tdark/AF-Q9Y5L4-F1-model_v1.pdb	15	55.9
722503	tdark/AF-Q9Y5L4-F1-model_v1.pdb	16	57.3
722504	tdark/AF-Q9Y5L4-F1-model_v1.pdb	17	59.7
722505	tdark/AF-Q9Y5L4-F1-model_v1.pdb	18	69.2
722506	tdark/AF-Q9Y5L4-F1-model_v1.pdb	19	70.8
722507	tdark/AF-Q9Y5L4-F1-model_v1.pdb	20	73.3
722508	tdark/AF-Q9Y5L4-F1-model_v1.pdb	21	72.6
722509	tdark/AF-Q9Y5L4-F1-model_v1.pdb	22	69.3
722510	tdark/AF-Q9Y5L4-F1-model_v1.pdb	23	75.6
722511	tdark/AF-Q9Y5L4-F1-model_v1.pdb	24	68.6
722512	tdark/AF-Q9Y5L4-F1-model_v1.pdb	25	73.0
722513	tdark/AF-Q9Y5L4-F1-model_v1.pdb	26	74.9
722514	tdark/AF-Q9Y5L4-F1-model_v1.pdb	27	78.1
722515	tdark/AF-Q9Y5L4-F1-model_v1.pdb	28	66.0
722516	tdark/AF-Q9Y5L4-F1-model_v1.pdb	29	77.0
722517	tdark/AF-Q9Y5L4-F1-model_v1.pdb	30	78.7
722518	tdark/AF-Q9Y5L4-F1-model_v1.pdb	31	83.3
722519	tdark/AF-Q9Y5L4-F1-model_v1.pdb	32	84.3
722520	tdark/AF-Q9Y5L4-F1-model_v1.pdb	33	85.5
722521	tdark/AF-Q9Y5L4-F1-model_v1.pdb	34	86.4
722522	tdark/AF-Q9Y5L4-F1-model_v1.pdb	35	88.7
722523	tdark/AF-Q9Y5L4-F1-model_v1.pdb	36	91.1
722524	tdark/AF-Q9Y5L4-F1-model_v1.pdb	37	90.5
722525	tdark/AF-Q9Y5L4-F1-model_v1.pdb	38	91.3
722526	tdark/AF-Q9Y5L4-F1-model_v1.pdb	39	93.8
722527	tdark/AF-Q9Y5L4-F1-model_v1.pdb	40	93.0
722528	tdark/AF-Q9Y5L4-F1-model_v1.pdb	41	93.2
722529	tdark/AF-Q9Y5L4-F1-model_v1.pdb	42	93.3
722530	tdark/AF-Q9Y5L4-F1-model_v1.pdb	43	94.7
722531	tdark/AF-Q9Y5L4-F1-model_v1.pdb	44	94.8
722532	tdark/AF-Q9Y5L4-F1-model_v1.pdb	45	95.2
722533	tdark/AF-Q9Y5L4-F1-model_v1.pdb	46	93.4
722534	tdark/AF-Q9Y5L4-F1-model_v1.pdb	47	93.0
722535	tdark/AF-Q9Y5L4-F1-model_v1.pdb	48	93.6
722536	tdark/AF-Q9Y5L4-F1-model_v1.pdb	49	94.1
722537	tdark/AF-Q9Y5L4-F1-model_v1.pdb	50	92.5
722538	tdark/AF-Q9Y5L4-F1-model_v1.pdb	51	86.8
722539	tdark/AF-Q9Y5L4-F1-model_v1.pdb	52	82.5
722540	tdark/AF-Q9Y5L4-F1-model_v1.pdb	53	82.1
722541	tdark/AF-Q9Y5L4-F1-model_v1.pdb	54	83.2
722542	tdark/AF-Q9Y5L4-F1-model_v1.pdb	55	88.0
722543	tdark/AF-Q9Y5L4-F1-model_v1.pdb	56	87.2
722544	tdark/AF-Q9Y5L4-F1-model_v1.pdb	57	87.5
722545	tdark/AF-Q9Y5L4-F1-model_v1.pdb	58	88.2
722546	tdark/AF-Q9Y5L4-F1-model_v1.pdb	59	92.2
722547	tdark/AF-Q9Y5L4-F1-model_v1.pdb	60	91.4
722548	tdark/AF-Q9Y5L4-F1-model_v1.pdb	61	92.7
722549	tdark/AF-Q9Y5L4-F1-model_v1.pdb	62	91.9
722550	tdark/AF-Q9Y5L4-F1-model_v1.pdb	63	95.0
722551	tdark/AF-Q9Y5L4-F1-model_v1.pdb	64	95.8
722552	tdark/AF-Q9Y5L4-F1-model_v1.pdb	65	94.7
722553	tdark/AF-Q9Y5L4-F1-model_v1.pdb	66	94.1
722554	tdark/AF-Q9Y5L4-F1-model_v1.pdb	67	95.9
722555	tdark/AF-Q9Y5L4-F1-model_v1.pdb	68	96.5
722556	tdark/AF-Q9Y5L4-F1-model_v1.pdb	69	94.4
722557	tdark/AF-Q9Y5L4-F1-model_v1.pdb	70	94.8
722558	tdark/AF-Q9Y5L4-F1-model_v1.pdb	71	94.7
722559	tdark/AF-Q9Y5L4-F1-model_v1.pdb	72	95.0
722560	tdark/AF-Q9Y5L4-F1-model_v1.pdb	73	92.9
722561	tdark/AF-Q9Y5L4-F1-model_v1.pdb	74	94.3
722562	tdark/AF-Q9Y5L4-F1-model_v1.pdb	75	94.9
722563	tdark/AF-Q9Y5L4-F1-model_v1.pdb	76	93.2
722564	tdark/AF-Q9Y5L4-F1-model_v1.pdb	77	93.0
722565	tdark/AF-Q9Y5L4-F1-model_v1.pdb	78	95.2
722566	tdark/AF-Q9Y5L4-F1-model_v1.pdb	79	95.2
722567	tdark/AF-Q9Y5L4-F1-model_v1.pdb	80	92.8
722568	tdark/AF-Q9Y5L4-F1-model_v1.pdb	81	92.6
722569	tdark/AF-Q9Y5L4-F1-model_v1.pdb	82	95.3
722570	tdark/AF-Q9Y5L4-F1-model_v1.pdb	83	94.8
722571	tdark/AF-Q9Y5L4-F1-model_v1.pdb	84	92.4
722572	tdark/AF-Q9Y5L4-F1-model_v1.pdb	85	92.9
722573	tdark/AF-Q9Y5L4-F1-model_v1.pdb	86	94.4
722574	tdark/AF-Q9Y5L4-F1-model_v1.pdb	87	93.7
722575	tdark/AF-Q9Y5L4-F1-model_v1.pdb	88	91.7
722576	tdark/AF-Q9Y5L4-F1-model_v1.pdb	89	93.1
722577	tdark/AF-Q9Y5L4-F1-model_v1.pdb	90	92.8
722578	tdark/AF-Q9Y5L4-F1-model_v1.pdb	91	90.8
722579	tdark/AF-Q9Y5L4-F1-model_v1.pdb	92	88.8
722580	tdark/AF-Q9Y5L4-F1-model_v1.pdb	93	85.6
722581	tdark/AF-Q9Y5L4-F1-model_v1.pdb	94	67.9
722582	tdark/AF-Q9H339-F1-model_v1.pdb	0	34.4
722583	tdark/AF-Q9H339-F1-model_v1.pdb	1	33.5
722584	tdark/AF-Q9H339-F1-model_v1.pdb	2	35.6
722585	tdark/AF-Q9H339-F1-model_v1.pdb	3	40.6
722586	tdark/AF-Q9H339-F1-model_v1.pdb	4	47.8
722587	tdark/AF-Q9H339-F1-model_v1.pdb	5	55.4
722588	tdark/AF-Q9H339-F1-model_v1.pdb	6	63.5
722589	tdark/AF-Q9H339-F1-model_v1.pdb	7	82.6
722590	tdark/AF-Q9H339-F1-model_v1.pdb	8	90.6
722591	tdark/AF-Q9H339-F1-model_v1.pdb	9	93.0
722592	tdark/AF-Q9H339-F1-model_v1.pdb	10	94.1
722593	tdark/AF-Q9H339-F1-model_v1.pdb	11	93.7
722594	tdark/AF-Q9H339-F1-model_v1.pdb	12	90.0
722595	tdark/AF-Q9H339-F1-model_v1.pdb	13	85.3
722596	tdark/AF-Q9H339-F1-model_v1.pdb	14	85.8
722597	tdark/AF-Q9H339-F1-model_v1.pdb	15	81.8
722598	tdark/AF-Q9H339-F1-model_v1.pdb	16	81.4
722599	tdark/AF-Q9H339-F1-model_v1.pdb	17	84.2
722600	tdark/AF-Q9H339-F1-model_v1.pdb	18	83.4
722601	tdark/AF-Q9H339-F1-model_v1.pdb	19	85.1
722602	tdark/AF-Q9H339-F1-model_v1.pdb	20	88.1
722603	tdark/AF-Q9H339-F1-model_v1.pdb	21	88.5
722604	tdark/AF-Q9H339-F1-model_v1.pdb	22	87.0
722605	tdark/AF-Q9H339-F1-model_v1.pdb	23	91.8
722606	tdark/AF-Q9H339-F1-model_v1.pdb	24	90.9
722607	tdark/AF-Q9H339-F1-model_v1.pdb	25	91.4
722608	tdark/AF-Q9H339-F1-model_v1.pdb	26	93.6
722609	tdark/AF-Q9H339-F1-model_v1.pdb	27	93.9
722610	tdark/AF-Q9H339-F1-model_v1.pdb	28	94.0
722611	tdark/AF-Q9H339-F1-model_v1.pdb	29	95.2
722612	tdark/AF-Q9H339-F1-model_v1.pdb	30	95.0
722613	tdark/AF-Q9H339-F1-model_v1.pdb	31	94.8
722614	tdark/AF-Q9H339-F1-model_v1.pdb	32	95.9
722615	tdark/AF-Q9H339-F1-model_v1.pdb	33	96.3
722616	tdark/AF-Q9H339-F1-model_v1.pdb	34	95.2
722617	tdark/AF-Q9H339-F1-model_v1.pdb	35	96.1
722618	tdark/AF-Q9H339-F1-model_v1.pdb	36	96.4
722619	tdark/AF-Q9H339-F1-model_v1.pdb	37	94.5
722620	tdark/AF-Q9H339-F1-model_v1.pdb	38	94.0
722621	tdark/AF-Q9H339-F1-model_v1.pdb	39	95.8
722622	tdark/AF-Q9H339-F1-model_v1.pdb	40	95.2
722623	tdark/AF-Q9H339-F1-model_v1.pdb	41	91.9
722624	tdark/AF-Q9H339-F1-model_v1.pdb	42	92.1
722625	tdark/AF-Q9H339-F1-model_v1.pdb	43	93.6
722626	tdark/AF-Q9H339-F1-model_v1.pdb	44	92.2
722627	tdark/AF-Q9H339-F1-model_v1.pdb	45	89.3
722628	tdark/AF-Q9H339-F1-model_v1.pdb	46	89.6
722629	tdark/AF-Q9H339-F1-model_v1.pdb	47	90.8
722630	tdark/AF-Q9H339-F1-model_v1.pdb	48	87.5
722631	tdark/AF-Q9H339-F1-model_v1.pdb	49	83.5
722632	tdark/AF-Q9H339-F1-model_v1.pdb	50	82.2
722633	tdark/AF-Q9H339-F1-model_v1.pdb	51	79.3
722634	tdark/AF-Q9H339-F1-model_v1.pdb	52	79.2
722635	tdark/AF-Q9H339-F1-model_v1.pdb	53	82.5
722636	tdark/AF-Q9H339-F1-model_v1.pdb	54	86.3
722637	tdark/AF-Q9H339-F1-model_v1.pdb	55	89.7
722638	tdark/AF-Q9H339-F1-model_v1.pdb	56	91.8
722639	tdark/AF-Q9H339-F1-model_v1.pdb	57	91.0
722640	tdark/AF-Q9H339-F1-model_v1.pdb	58	93.2
722641	tdark/AF-Q9H339-F1-model_v1.pdb	59	95.1
722642	tdark/AF-Q9H339-F1-model_v1.pdb	60	94.1
722643	tdark/AF-Q9H339-F1-model_v1.pdb	61	95.0
722644	tdark/AF-Q9H339-F1-model_v1.pdb	62	96.6
722645	tdark/AF-Q9H339-F1-model_v1.pdb	63	96.7
722646	tdark/AF-Q9H339-F1-model_v1.pdb	64	96.8
722647	tdark/AF-Q9H339-F1-model_v1.pdb	65	97.3
722648	tdark/AF-Q9H339-F1-model_v1.pdb	66	97.3
722649	tdark/AF-Q9H339-F1-model_v1.pdb	67	96.9
722650	tdark/AF-Q9H339-F1-model_v1.pdb	68	97.3
722651	tdark/AF-Q9H339-F1-model_v1.pdb	69	97.0
722652	tdark/AF-Q9H339-F1-model_v1.pdb	70	95.8
722653	tdark/AF-Q9H339-F1-model_v1.pdb	71	96.3
722654	tdark/AF-Q9H339-F1-model_v1.pdb	72	96.4
722655	tdark/AF-Q9H339-F1-model_v1.pdb	73	95.8
722656	tdark/AF-Q9H339-F1-model_v1.pdb	74	94.4
722657	tdark/AF-Q9H339-F1-model_v1.pdb	75	94.8
722658	tdark/AF-Q9H339-F1-model_v1.pdb	76	94.7
722659	tdark/AF-Q9H339-F1-model_v1.pdb	77	94.8
722660	tdark/AF-Q9H339-F1-model_v1.pdb	78	94.6
722661	tdark/AF-Q9H339-F1-model_v1.pdb	79	94.5
722662	tdark/AF-Q9H339-F1-model_v1.pdb	80	93.4
722663	tdark/AF-Q9H339-F1-model_v1.pdb	81	92.9
722664	tdark/AF-Q9H339-F1-model_v1.pdb	82	92.4
722665	tdark/AF-Q9H339-F1-model_v1.pdb	83	90.2
722666	tdark/AF-Q9H339-F1-model_v1.pdb	84	90.2
722667	tdark/AF-Q9H339-F1-model_v1.pdb	85	88.4
722668	tdark/AF-Q9H339-F1-model_v1.pdb	86	91.5
722669	tdark/AF-Q9H339-F1-model_v1.pdb	87	93.1
722670	tdark/AF-Q9H339-F1-model_v1.pdb	88	93.9
722671	tdark/AF-Q9H339-F1-model_v1.pdb	89	94.3
722672	tdark/AF-Q9H339-F1-model_v1.pdb	90	94.0
722673	tdark/AF-Q9H339-F1-model_v1.pdb	91	92.7
722674	tdark/AF-Q9H339-F1-model_v1.pdb	92	94.0
722675	tdark/AF-Q9H339-F1-model_v1.pdb	93	95.1
722676	tdark/AF-Q9H339-F1-model_v1.pdb	94	95.9
722677	tdark/AF-Q9H339-F1-model_v1.pdb	95	95.4
722678	tdark/AF-Q9H339-F1-model_v1.pdb	96	96.0
722679	tdark/AF-Q9H339-F1-model_v1.pdb	97	97.1
722680	tdark/AF-Q9H339-F1-model_v1.pdb	98	96.0
722681	tdark/AF-Q9H339-F1-model_v1.pdb	99	96.9
722682	tdark/AF-Q9H339-F1-model_v1.pdb	100	97.2
722683	tdark/AF-Q9H339-F1-model_v1.pdb	101	94.8
722684	tdark/AF-Q9H339-F1-model_v1.pdb	102	93.9
722685	tdark/AF-Q9H339-F1-model_v1.pdb	103	96.6
722686	tdark/AF-Q9H339-F1-model_v1.pdb	104	96.6
722687	tdark/AF-Q9H339-F1-model_v1.pdb	105	94.2
722688	tdark/AF-Q9H339-F1-model_v1.pdb	106	95.4
722689	tdark/AF-Q9H339-F1-model_v1.pdb	107	97.0
722690	tdark/AF-Q9H339-F1-model_v1.pdb	108	96.4
722691	tdark/AF-Q9H339-F1-model_v1.pdb	109	96.3
722692	tdark/AF-Q9H339-F1-model_v1.pdb	110	97.5
722693	tdark/AF-Q9H339-F1-model_v1.pdb	111	97.3
722694	tdark/AF-Q9H339-F1-model_v1.pdb	112	96.9
722695	tdark/AF-Q9H339-F1-model_v1.pdb	113	97.4
722696	tdark/AF-Q9H339-F1-model_v1.pdb	114	97.3
722697	tdark/AF-Q9H339-F1-model_v1.pdb	115	96.5
722698	tdark/AF-Q9H339-F1-model_v1.pdb	116	96.6
722699	tdark/AF-Q9H339-F1-model_v1.pdb	117	95.9
722700	tdark/AF-Q9H339-F1-model_v1.pdb	118	95.3
722701	tdark/AF-Q9H339-F1-model_v1.pdb	119	93.9
722702	tdark/AF-Q9H339-F1-model_v1.pdb	120	95.2
722703	tdark/AF-Q9H339-F1-model_v1.pdb	121	94.9
722704	tdark/AF-Q9H339-F1-model_v1.pdb	122	93.0
722705	tdark/AF-Q9H339-F1-model_v1.pdb	123	92.5
722706	tdark/AF-Q9H339-F1-model_v1.pdb	124	93.5
722707	tdark/AF-Q9H339-F1-model_v1.pdb	125	92.2
722708	tdark/AF-Q9H339-F1-model_v1.pdb	126	90.0
722709	tdark/AF-Q9H339-F1-model_v1.pdb	127	91.2
722710	tdark/AF-Q9H339-F1-model_v1.pdb	128	92.0
722711	tdark/AF-Q9H339-F1-model_v1.pdb	129	92.0
722712	tdark/AF-Q9H339-F1-model_v1.pdb	130	88.9
722713	tdark/AF-Q9H339-F1-model_v1.pdb	131	91.7
722714	tdark/AF-Q9H339-F1-model_v1.pdb	132	91.8
722715	tdark/AF-Q9H339-F1-model_v1.pdb	133	92.7
722716	tdark/AF-Q9H339-F1-model_v1.pdb	134	92.8
722717	tdark/AF-Q9H339-F1-model_v1.pdb	135	89.9
722718	tdark/AF-Q9H339-F1-model_v1.pdb	136	93.5
722719	tdark/AF-Q9H339-F1-model_v1.pdb	137	95.3
722720	tdark/AF-Q9H339-F1-model_v1.pdb	138	94.7
722721	tdark/AF-Q9H339-F1-model_v1.pdb	139	95.1
722722	tdark/AF-Q9H339-F1-model_v1.pdb	140	97.1
722723	tdark/AF-Q9H339-F1-model_v1.pdb	141	97.4
722724	tdark/AF-Q9H339-F1-model_v1.pdb	142	96.9
722725	tdark/AF-Q9H339-F1-model_v1.pdb	143	97.4
722726	tdark/AF-Q9H339-F1-model_v1.pdb	144	97.8
722727	tdark/AF-Q9H339-F1-model_v1.pdb	145	97.4
722728	tdark/AF-Q9H339-F1-model_v1.pdb	146	97.3
722729	tdark/AF-Q9H339-F1-model_v1.pdb	147	97.2
722730	tdark/AF-Q9H339-F1-model_v1.pdb	148	96.5
722731	tdark/AF-Q9H339-F1-model_v1.pdb	149	96.0
722732	tdark/AF-Q9H339-F1-model_v1.pdb	150	97.1
722733	tdark/AF-Q9H339-F1-model_v1.pdb	151	97.1
722734	tdark/AF-Q9H339-F1-model_v1.pdb	152	95.3
722735	tdark/AF-Q9H339-F1-model_v1.pdb	153	95.9
722736	tdark/AF-Q9H339-F1-model_v1.pdb	154	96.5
722737	tdark/AF-Q9H339-F1-model_v1.pdb	155	96.0
722738	tdark/AF-Q9H339-F1-model_v1.pdb	156	94.3
722739	tdark/AF-Q9H339-F1-model_v1.pdb	157	95.0
722740	tdark/AF-Q9H339-F1-model_v1.pdb	158	94.5
722741	tdark/AF-Q9H339-F1-model_v1.pdb	159	93.3
722742	tdark/AF-Q9H339-F1-model_v1.pdb	160	93.2
722743	tdark/AF-Q9H339-F1-model_v1.pdb	161	92.0
722744	tdark/AF-Q9H339-F1-model_v1.pdb	162	91.5
722745	tdark/AF-Q9H339-F1-model_v1.pdb	163	91.2
722746	tdark/AF-Q9H339-F1-model_v1.pdb	164	90.2
722747	tdark/AF-Q9H339-F1-model_v1.pdb	165	90.6
722748	tdark/AF-Q9H339-F1-model_v1.pdb	166	87.7
722749	tdark/AF-Q9H339-F1-model_v1.pdb	167	81.3
722750	tdark/AF-Q9H339-F1-model_v1.pdb	168	88.0
722751	tdark/AF-Q9H339-F1-model_v1.pdb	169	88.2
722752	tdark/AF-Q9H339-F1-model_v1.pdb	170	90.9
722753	tdark/AF-Q9H339-F1-model_v1.pdb	171	91.0
722754	tdark/AF-Q9H339-F1-model_v1.pdb	172	88.3
722755	tdark/AF-Q9H339-F1-model_v1.pdb	173	90.3
722756	tdark/AF-Q9H339-F1-model_v1.pdb	174	92.0
722757	tdark/AF-Q9H339-F1-model_v1.pdb	175	93.0
722758	tdark/AF-Q9H339-F1-model_v1.pdb	176	93.3
722759	tdark/AF-Q9H339-F1-model_v1.pdb	177	91.1
722760	tdark/AF-Q9H339-F1-model_v1.pdb	178	91.0
722761	tdark/AF-Q9H339-F1-model_v1.pdb	179	88.8
722762	tdark/AF-Q9H339-F1-model_v1.pdb	180	89.7
722763	tdark/AF-Q9H339-F1-model_v1.pdb	181	92.6
722764	tdark/AF-Q9H339-F1-model_v1.pdb	182	92.4
722765	tdark/AF-Q9H339-F1-model_v1.pdb	183	90.4
722766	tdark/AF-Q9H339-F1-model_v1.pdb	184	91.8
722767	tdark/AF-Q9H339-F1-model_v1.pdb	185	92.3
722768	tdark/AF-Q9H339-F1-model_v1.pdb	186	91.3
722769	tdark/AF-Q9H339-F1-model_v1.pdb	187	91.2
722770	tdark/AF-Q9H339-F1-model_v1.pdb	188	92.3
722771	tdark/AF-Q9H339-F1-model_v1.pdb	189	92.4
722772	tdark/AF-Q9H339-F1-model_v1.pdb	190	94.0
722773	tdark/AF-Q9H339-F1-model_v1.pdb	191	94.9
722774	tdark/AF-Q9H339-F1-model_v1.pdb	192	93.9
722775	tdark/AF-Q9H339-F1-model_v1.pdb	193	91.6
722776	tdark/AF-Q9H339-F1-model_v1.pdb	194	93.3
722777	tdark/AF-Q9H339-F1-model_v1.pdb	195	94.5
722778	tdark/AF-Q9H339-F1-model_v1.pdb	196	91.7
722779	tdark/AF-Q9H339-F1-model_v1.pdb	197	90.0
722780	tdark/AF-Q9H339-F1-model_v1.pdb	198	92.9
722781	tdark/AF-Q9H339-F1-model_v1.pdb	199	93.1
722782	tdark/AF-Q9H339-F1-model_v1.pdb	200	90.4
722783	tdark/AF-Q9H339-F1-model_v1.pdb	201	88.8
722784	tdark/AF-Q9H339-F1-model_v1.pdb	202	92.0
722785	tdark/AF-Q9H339-F1-model_v1.pdb	203	93.0
722786	tdark/AF-Q9H339-F1-model_v1.pdb	204	92.4
722787	tdark/AF-Q9H339-F1-model_v1.pdb	205	91.4
722788	tdark/AF-Q9H339-F1-model_v1.pdb	206	94.4
722789	tdark/AF-Q9H339-F1-model_v1.pdb	207	96.5
722790	tdark/AF-Q9H339-F1-model_v1.pdb	208	94.2
722791	tdark/AF-Q9H339-F1-model_v1.pdb	209	95.7
722792	tdark/AF-Q9H339-F1-model_v1.pdb	210	96.9
722793	tdark/AF-Q9H339-F1-model_v1.pdb	211	96.8
722794	tdark/AF-Q9H339-F1-model_v1.pdb	212	96.3
722795	tdark/AF-Q9H339-F1-model_v1.pdb	213	97.1
722796	tdark/AF-Q9H339-F1-model_v1.pdb	214	96.8
722797	tdark/AF-Q9H339-F1-model_v1.pdb	215	95.4
722798	tdark/AF-Q9H339-F1-model_v1.pdb	216	95.6
722799	tdark/AF-Q9H339-F1-model_v1.pdb	217	96.3
722800	tdark/AF-Q9H339-F1-model_v1.pdb	218	94.9
722801	tdark/AF-Q9H339-F1-model_v1.pdb	219	94.0
722802	tdark/AF-Q9H339-F1-model_v1.pdb	220	94.6
722803	tdark/AF-Q9H339-F1-model_v1.pdb	221	93.5
722804	tdark/AF-Q9H339-F1-model_v1.pdb	222	92.2
722805	tdark/AF-Q9H339-F1-model_v1.pdb	223	92.0
722806	tdark/AF-Q9H339-F1-model_v1.pdb	224	91.7
722807	tdark/AF-Q9H339-F1-model_v1.pdb	225	89.7
722808	tdark/AF-Q9H339-F1-model_v1.pdb	226	87.4
722809	tdark/AF-Q9H339-F1-model_v1.pdb	227	90.6
722810	tdark/AF-Q9H339-F1-model_v1.pdb	228	89.7
722811	tdark/AF-Q9H339-F1-model_v1.pdb	229	88.4
722812	tdark/AF-Q9H339-F1-model_v1.pdb	230	85.0
722813	tdark/AF-Q9H339-F1-model_v1.pdb	231	88.8
722814	tdark/AF-Q9H339-F1-model_v1.pdb	232	87.2
722815	tdark/AF-Q9H339-F1-model_v1.pdb	233	84.6
722816	tdark/AF-Q9H339-F1-model_v1.pdb	234	85.3
722817	tdark/AF-Q9H339-F1-model_v1.pdb	235	88.1
722818	tdark/AF-Q9H339-F1-model_v1.pdb	236	83.2
722819	tdark/AF-Q9H339-F1-model_v1.pdb	237	81.7
722820	tdark/AF-Q9H339-F1-model_v1.pdb	238	89.8
722821	tdark/AF-Q9H339-F1-model_v1.pdb	239	89.2
722822	tdark/AF-Q9H339-F1-model_v1.pdb	240	88.7
722823	tdark/AF-Q9H339-F1-model_v1.pdb	241	92.8
722824	tdark/AF-Q9H339-F1-model_v1.pdb	242	93.5
722825	tdark/AF-Q9H339-F1-model_v1.pdb	243	93.4
722826	tdark/AF-Q9H339-F1-model_v1.pdb	244	93.2
722827	tdark/AF-Q9H339-F1-model_v1.pdb	245	94.5
722828	tdark/AF-Q9H339-F1-model_v1.pdb	246	94.0
722829	tdark/AF-Q9H339-F1-model_v1.pdb	247	93.6
722830	tdark/AF-Q9H339-F1-model_v1.pdb	248	94.2
722831	tdark/AF-Q9H339-F1-model_v1.pdb	249	92.1
722832	tdark/AF-Q9H339-F1-model_v1.pdb	250	92.2
722833	tdark/AF-Q9H339-F1-model_v1.pdb	251	92.1
722834	tdark/AF-Q9H339-F1-model_v1.pdb	252	89.1
722835	tdark/AF-Q9H339-F1-model_v1.pdb	253	86.9
722836	tdark/AF-Q9H339-F1-model_v1.pdb	254	85.7
722837	tdark/AF-Q9H339-F1-model_v1.pdb	255	86.1
722838	tdark/AF-Q9H339-F1-model_v1.pdb	256	82.6
722839	tdark/AF-Q9H339-F1-model_v1.pdb	257	83.5
722840	tdark/AF-Q9H339-F1-model_v1.pdb	258	82.6
722841	tdark/AF-Q9H339-F1-model_v1.pdb	259	76.2
722842	tdark/AF-Q9H339-F1-model_v1.pdb	260	75.8
722843	tdark/AF-Q9H339-F1-model_v1.pdb	261	77.3
722844	tdark/AF-Q9H339-F1-model_v1.pdb	262	74.4
722845	tdark/AF-Q9H339-F1-model_v1.pdb	263	73.1
722846	tdark/AF-Q9H339-F1-model_v1.pdb	264	79.2
722847	tdark/AF-Q9H339-F1-model_v1.pdb	265	79.6
722848	tdark/AF-Q9H339-F1-model_v1.pdb	266	82.7
722849	tdark/AF-Q9H339-F1-model_v1.pdb	267	81.8
722850	tdark/AF-Q9H339-F1-model_v1.pdb	268	83.6
722851	tdark/AF-Q9H339-F1-model_v1.pdb	269	83.7
722852	tdark/AF-Q9H339-F1-model_v1.pdb	270	83.8
722853	tdark/AF-Q9H339-F1-model_v1.pdb	271	85.5
722854	tdark/AF-Q9H339-F1-model_v1.pdb	272	87.3
722855	tdark/AF-Q9H339-F1-model_v1.pdb	273	86.5
722856	tdark/AF-Q9H339-F1-model_v1.pdb	274	89.5
722857	tdark/AF-Q9H339-F1-model_v1.pdb	275	91.7
722858	tdark/AF-Q9H339-F1-model_v1.pdb	276	91.5
722859	tdark/AF-Q9H339-F1-model_v1.pdb	277	89.1
722860	tdark/AF-Q9H339-F1-model_v1.pdb	278	89.1
722861	tdark/AF-Q9H339-F1-model_v1.pdb	279	92.7
722862	tdark/AF-Q9H339-F1-model_v1.pdb	280	93.3
722863	tdark/AF-Q9H339-F1-model_v1.pdb	281	94.0
722864	tdark/AF-Q9H339-F1-model_v1.pdb	282	94.3
722865	tdark/AF-Q9H339-F1-model_v1.pdb	283	94.3
722866	tdark/AF-Q9H339-F1-model_v1.pdb	284	93.0
722867	tdark/AF-Q9H339-F1-model_v1.pdb	285	91.7
722868	tdark/AF-Q9H339-F1-model_v1.pdb	286	88.3
722869	tdark/AF-Q9H339-F1-model_v1.pdb	287	87.5
722870	tdark/AF-Q9H339-F1-model_v1.pdb	288	87.6
722871	tdark/AF-Q9H339-F1-model_v1.pdb	289	83.2
722872	tdark/AF-Q9H339-F1-model_v1.pdb	290	80.6
722873	tdark/AF-Q9H339-F1-model_v1.pdb	291	78.5
722874	tdark/AF-Q9H339-F1-model_v1.pdb	292	75.8
722875	tdark/AF-Q9H339-F1-model_v1.pdb	293	73.1
722876	tdark/AF-Q9H339-F1-model_v1.pdb	294	76.8
722877	tdark/AF-Q9H339-F1-model_v1.pdb	295	76.2
722878	tdark/AF-Q9H339-F1-model_v1.pdb	296	72.0
722879	tdark/AF-Q9H339-F1-model_v1.pdb	297	79.8
722880	tdark/AF-Q9H339-F1-model_v1.pdb	298	78.9
722881	tdark/AF-Q9H339-F1-model_v1.pdb	299	75.7
722882	tdark/AF-Q9H339-F1-model_v1.pdb	300	77.1
722883	tdark/AF-Q9H339-F1-model_v1.pdb	301	79.9
722884	tdark/AF-Q9H339-F1-model_v1.pdb	302	77.8
722885	tdark/AF-Q9H339-F1-model_v1.pdb	303	77.8
722886	tdark/AF-Q9H339-F1-model_v1.pdb	304	76.9
722887	tdark/AF-Q9H339-F1-model_v1.pdb	305	75.6
722888	tdark/AF-Q9H339-F1-model_v1.pdb	306	66.4
722889	tdark/AF-Q9H339-F1-model_v1.pdb	307	62.2
722890	tdark/AF-Q9H339-F1-model_v1.pdb	308	58.5
722891	tdark/AF-Q9H339-F1-model_v1.pdb	309	57.5
722892	tdark/AF-Q9H339-F1-model_v1.pdb	310	50.1
722893	tdark/AF-Q9H339-F1-model_v1.pdb	311	42.4
722894	tdark/AF-Q8N9W8-F1-model_v1.pdb	0	43.2
722895	tdark/AF-Q8N9W8-F1-model_v1.pdb	1	37.6
722896	tdark/AF-Q8N9W8-F1-model_v1.pdb	2	43.0
722897	tdark/AF-Q8N9W8-F1-model_v1.pdb	3	36.0
722898	tdark/AF-Q8N9W8-F1-model_v1.pdb	4	39.7
722899	tdark/AF-Q8N9W8-F1-model_v1.pdb	5	38.0
722900	tdark/AF-Q8N9W8-F1-model_v1.pdb	6	38.7
722901	tdark/AF-Q8N9W8-F1-model_v1.pdb	7	35.8
722902	tdark/AF-Q8N9W8-F1-model_v1.pdb	8	34.3
722903	tdark/AF-Q8N9W8-F1-model_v1.pdb	9	32.2
722904	tdark/AF-Q8N9W8-F1-model_v1.pdb	10	29.8
722905	tdark/AF-Q8N9W8-F1-model_v1.pdb	11	35.3
722906	tdark/AF-Q8N9W8-F1-model_v1.pdb	12	28.7
722907	tdark/AF-Q8N9W8-F1-model_v1.pdb	13	33.8
722908	tdark/AF-Q8N9W8-F1-model_v1.pdb	14	33.4
722909	tdark/AF-Q8N9W8-F1-model_v1.pdb	15	34.2
722910	tdark/AF-Q8N9W8-F1-model_v1.pdb	16	35.4
722911	tdark/AF-Q8N9W8-F1-model_v1.pdb	17	35.6
722912	tdark/AF-Q8N9W8-F1-model_v1.pdb	18	36.4
722913	tdark/AF-Q8N9W8-F1-model_v1.pdb	19	41.4
722914	tdark/AF-Q8N9W8-F1-model_v1.pdb	20	44.2
722915	tdark/AF-Q8N9W8-F1-model_v1.pdb	21	49.3
722916	tdark/AF-Q8N9W8-F1-model_v1.pdb	22	43.5
722917	tdark/AF-Q8N9W8-F1-model_v1.pdb	23	51.8
722918	tdark/AF-Q8N9W8-F1-model_v1.pdb	24	56.6
722919	tdark/AF-Q8N9W8-F1-model_v1.pdb	25	60.5
722920	tdark/AF-Q8N9W8-F1-model_v1.pdb	26	75.3
722921	tdark/AF-Q8N9W8-F1-model_v1.pdb	27	84.6
722922	tdark/AF-Q8N9W8-F1-model_v1.pdb	28	89.3
722923	tdark/AF-Q8N9W8-F1-model_v1.pdb	29	89.3
722924	tdark/AF-Q8N9W8-F1-model_v1.pdb	30	88.5
722925	tdark/AF-Q8N9W8-F1-model_v1.pdb	31	87.8
722926	tdark/AF-Q8N9W8-F1-model_v1.pdb	32	87.7
722927	tdark/AF-Q8N9W8-F1-model_v1.pdb	33	85.9
722928	tdark/AF-Q8N9W8-F1-model_v1.pdb	34	84.4
722929	tdark/AF-Q8N9W8-F1-model_v1.pdb	35	82.5
722930	tdark/AF-Q8N9W8-F1-model_v1.pdb	36	85.0
722931	tdark/AF-Q8N9W8-F1-model_v1.pdb	37	85.4
722932	tdark/AF-Q8N9W8-F1-model_v1.pdb	38	81.4
722933	tdark/AF-Q8N9W8-F1-model_v1.pdb	39	80.8
722934	tdark/AF-Q8N9W8-F1-model_v1.pdb	40	82.5
722935	tdark/AF-Q8N9W8-F1-model_v1.pdb	41	82.2
722936	tdark/AF-Q8N9W8-F1-model_v1.pdb	42	80.6
722937	tdark/AF-Q8N9W8-F1-model_v1.pdb	43	81.9
722938	tdark/AF-Q8N9W8-F1-model_v1.pdb	44	87.0
722939	tdark/AF-Q8N9W8-F1-model_v1.pdb	45	91.7
722940	tdark/AF-Q8N9W8-F1-model_v1.pdb	46	94.0
722941	tdark/AF-Q8N9W8-F1-model_v1.pdb	47	94.0
722942	tdark/AF-Q8N9W8-F1-model_v1.pdb	48	93.8
722943	tdark/AF-Q8N9W8-F1-model_v1.pdb	49	93.0
722944	tdark/AF-Q8N9W8-F1-model_v1.pdb	50	94.3
722945	tdark/AF-Q8N9W8-F1-model_v1.pdb	51	93.5
722946	tdark/AF-Q8N9W8-F1-model_v1.pdb	52	95.2
722947	tdark/AF-Q8N9W8-F1-model_v1.pdb	53	94.7
722948	tdark/AF-Q8N9W8-F1-model_v1.pdb	54	93.4
722949	tdark/AF-Q8N9W8-F1-model_v1.pdb	55	93.4
722950	tdark/AF-Q8N9W8-F1-model_v1.pdb	56	93.1
722951	tdark/AF-Q8N9W8-F1-model_v1.pdb	57	89.8
722952	tdark/AF-Q8N9W8-F1-model_v1.pdb	58	91.4
722953	tdark/AF-Q8N9W8-F1-model_v1.pdb	59	89.5
722954	tdark/AF-Q8N9W8-F1-model_v1.pdb	60	86.4
722955	tdark/AF-Q8N9W8-F1-model_v1.pdb	61	83.8
722956	tdark/AF-Q8N9W8-F1-model_v1.pdb	62	80.0
722957	tdark/AF-Q8N9W8-F1-model_v1.pdb	63	75.7
722958	tdark/AF-Q8N9W8-F1-model_v1.pdb	64	76.4
722959	tdark/AF-Q8N9W8-F1-model_v1.pdb	65	80.5
722960	tdark/AF-Q8N9W8-F1-model_v1.pdb	66	83.3
722961	tdark/AF-Q8N9W8-F1-model_v1.pdb	67	89.2
722962	tdark/AF-Q8N9W8-F1-model_v1.pdb	68	90.2
722963	tdark/AF-Q8N9W8-F1-model_v1.pdb	69	92.3
722964	tdark/AF-Q8N9W8-F1-model_v1.pdb	70	93.6
722965	tdark/AF-Q8N9W8-F1-model_v1.pdb	71	96.1
722966	tdark/AF-Q8N9W8-F1-model_v1.pdb	72	95.3
722967	tdark/AF-Q8N9W8-F1-model_v1.pdb	73	96.0
722968	tdark/AF-Q8N9W8-F1-model_v1.pdb	74	93.1
722969	tdark/AF-Q8N9W8-F1-model_v1.pdb	75	90.4
722970	tdark/AF-Q8N9W8-F1-model_v1.pdb	76	85.0
722971	tdark/AF-Q8N9W8-F1-model_v1.pdb	77	81.8
722972	tdark/AF-Q8N9W8-F1-model_v1.pdb	78	78.2
722973	tdark/AF-Q8N9W8-F1-model_v1.pdb	79	78.7
722974	tdark/AF-Q8N9W8-F1-model_v1.pdb	80	80.8
722975	tdark/AF-Q8N9W8-F1-model_v1.pdb	81	85.3
722976	tdark/AF-Q8N9W8-F1-model_v1.pdb	82	87.7
722977	tdark/AF-Q8N9W8-F1-model_v1.pdb	83	91.4
722978	tdark/AF-Q8N9W8-F1-model_v1.pdb	84	92.6
722979	tdark/AF-Q8N9W8-F1-model_v1.pdb	85	94.5
722980	tdark/AF-Q8N9W8-F1-model_v1.pdb	86	96.3
722981	tdark/AF-Q8N9W8-F1-model_v1.pdb	87	95.4
722982	tdark/AF-Q8N9W8-F1-model_v1.pdb	88	95.5
722983	tdark/AF-Q8N9W8-F1-model_v1.pdb	89	92.6
722984	tdark/AF-Q8N9W8-F1-model_v1.pdb	90	88.7
722985	tdark/AF-Q8N9W8-F1-model_v1.pdb	91	80.5
722986	tdark/AF-Q8N9W8-F1-model_v1.pdb	92	68.4
722987	tdark/AF-Q8N9W8-F1-model_v1.pdb	93	64.5
722988	tdark/AF-Q8N9W8-F1-model_v1.pdb	94	56.5
722989	tdark/AF-Q8N9W8-F1-model_v1.pdb	95	51.7
722990	tdark/AF-Q8N9W8-F1-model_v1.pdb	96	47.4
722991	tdark/AF-Q8N9W8-F1-model_v1.pdb	97	49.1
722992	tdark/AF-Q8N9W8-F1-model_v1.pdb	98	46.9
722993	tdark/AF-Q8N9W8-F1-model_v1.pdb	99	55.2
722994	tdark/AF-Q8N9W8-F1-model_v1.pdb	100	51.8
722995	tdark/AF-Q8N9W8-F1-model_v1.pdb	101	55.9
722996	tdark/AF-Q8N9W8-F1-model_v1.pdb	102	58.0
722997	tdark/AF-Q8N9W8-F1-model_v1.pdb	103	57.6
722998	tdark/AF-Q8N9W8-F1-model_v1.pdb	104	57.4
722999	tdark/AF-Q8N9W8-F1-model_v1.pdb	105	54.1
723000	tdark/AF-Q8N9W8-F1-model_v1.pdb	106	53.3
723001	tdark/AF-Q8N9W8-F1-model_v1.pdb	107	58.9
723002	tdark/AF-Q8N9W8-F1-model_v1.pdb	108	46.5
723003	tdark/AF-Q8N9W8-F1-model_v1.pdb	109	50.6
723004	tdark/AF-Q8N9W8-F1-model_v1.pdb	110	52.3
723005	tdark/AF-Q8N9W8-F1-model_v1.pdb	111	49.2
723006	tdark/AF-Q8N9W8-F1-model_v1.pdb	112	61.2
723007	tdark/AF-Q8N9W8-F1-model_v1.pdb	113	67.0
723008	tdark/AF-Q8N9W8-F1-model_v1.pdb	114	79.2
723009	tdark/AF-Q8N9W8-F1-model_v1.pdb	115	86.0
723010	tdark/AF-Q8N9W8-F1-model_v1.pdb	116	88.9
723011	tdark/AF-Q8N9W8-F1-model_v1.pdb	117	91.5
723012	tdark/AF-Q8N9W8-F1-model_v1.pdb	118	91.1
723013	tdark/AF-Q8N9W8-F1-model_v1.pdb	119	93.8
723014	tdark/AF-Q8N9W8-F1-model_v1.pdb	120	93.6
723015	tdark/AF-Q8N9W8-F1-model_v1.pdb	121	95.2
723016	tdark/AF-Q8N9W8-F1-model_v1.pdb	122	94.7
723017	tdark/AF-Q8N9W8-F1-model_v1.pdb	123	95.5
723018	tdark/AF-Q8N9W8-F1-model_v1.pdb	124	92.5
723019	tdark/AF-Q8N9W8-F1-model_v1.pdb	125	94.6
723020	tdark/AF-Q8N9W8-F1-model_v1.pdb	126	96.3
723021	tdark/AF-Q8N9W8-F1-model_v1.pdb	127	96.2
723022	tdark/AF-Q8N9W8-F1-model_v1.pdb	128	97.5
723023	tdark/AF-Q8N9W8-F1-model_v1.pdb	129	97.2
723024	tdark/AF-Q8N9W8-F1-model_v1.pdb	130	97.6
723025	tdark/AF-Q8N9W8-F1-model_v1.pdb	131	96.7
723026	tdark/AF-Q8N9W8-F1-model_v1.pdb	132	94.7
723027	tdark/AF-Q8N9W8-F1-model_v1.pdb	133	94.3
723028	tdark/AF-Q8N9W8-F1-model_v1.pdb	134	92.4
723029	tdark/AF-Q8N9W8-F1-model_v1.pdb	135	91.5
723030	tdark/AF-Q8N9W8-F1-model_v1.pdb	136	95.0
723031	tdark/AF-Q8N9W8-F1-model_v1.pdb	137	96.2
723032	tdark/AF-Q8N9W8-F1-model_v1.pdb	138	97.9
723033	tdark/AF-Q8N9W8-F1-model_v1.pdb	139	97.9
723034	tdark/AF-Q8N9W8-F1-model_v1.pdb	140	97.8
723035	tdark/AF-Q8N9W8-F1-model_v1.pdb	141	97.5
723036	tdark/AF-Q8N9W8-F1-model_v1.pdb	142	96.8
723037	tdark/AF-Q8N9W8-F1-model_v1.pdb	143	95.2
723038	tdark/AF-Q8N9W8-F1-model_v1.pdb	144	94.1
723039	tdark/AF-Q8N9W8-F1-model_v1.pdb	145	94.2
723040	tdark/AF-Q8N9W8-F1-model_v1.pdb	146	95.7
723041	tdark/AF-Q8N9W8-F1-model_v1.pdb	147	96.6
723042	tdark/AF-Q8N9W8-F1-model_v1.pdb	148	96.5
723043	tdark/AF-Q8N9W8-F1-model_v1.pdb	149	97.5
723044	tdark/AF-Q8N9W8-F1-model_v1.pdb	150	96.9
723045	tdark/AF-Q8N9W8-F1-model_v1.pdb	151	95.9
723046	tdark/AF-Q8N9W8-F1-model_v1.pdb	152	94.7
723047	tdark/AF-Q8N9W8-F1-model_v1.pdb	153	90.0
723048	tdark/AF-Q8N9W8-F1-model_v1.pdb	154	84.3
723049	tdark/AF-Q8N9W8-F1-model_v1.pdb	155	81.1
723050	tdark/AF-Q8N9W8-F1-model_v1.pdb	156	78.1
723051	tdark/AF-Q8N9W8-F1-model_v1.pdb	157	78.3
723052	tdark/AF-Q8N9W8-F1-model_v1.pdb	158	78.5
723053	tdark/AF-Q8N9W8-F1-model_v1.pdb	159	85.0
723054	tdark/AF-Q8N9W8-F1-model_v1.pdb	160	88.6
723055	tdark/AF-Q8N9W8-F1-model_v1.pdb	161	91.9
723056	tdark/AF-Q8N9W8-F1-model_v1.pdb	162	92.7
723057	tdark/AF-Q8N9W8-F1-model_v1.pdb	163	95.6
723058	tdark/AF-Q8N9W8-F1-model_v1.pdb	164	95.1
723059	tdark/AF-Q8N9W8-F1-model_v1.pdb	165	95.5
723060	tdark/AF-Q8N9W8-F1-model_v1.pdb	166	97.4
723061	tdark/AF-Q8N9W8-F1-model_v1.pdb	167	97.3
723062	tdark/AF-Q8N9W8-F1-model_v1.pdb	168	96.5
723063	tdark/AF-Q8N9W8-F1-model_v1.pdb	169	96.0
723064	tdark/AF-Q8N9W8-F1-model_v1.pdb	170	96.7
723065	tdark/AF-Q8N9W8-F1-model_v1.pdb	171	95.4
723066	tdark/AF-Q8N9W8-F1-model_v1.pdb	172	93.9
723067	tdark/AF-Q8N9W8-F1-model_v1.pdb	173	93.9
723068	tdark/AF-Q8N9W8-F1-model_v1.pdb	174	92.7
723069	tdark/AF-Q8N9W8-F1-model_v1.pdb	175	92.1
723070	tdark/AF-Q8N9W8-F1-model_v1.pdb	176	88.6
723071	tdark/AF-Q8N9W8-F1-model_v1.pdb	177	88.2
723072	tdark/AF-Q8N9W8-F1-model_v1.pdb	178	87.5
723073	tdark/AF-Q8N9W8-F1-model_v1.pdb	179	85.2
723074	tdark/AF-Q8N9W8-F1-model_v1.pdb	180	79.0
723075	tdark/AF-Q8N9W8-F1-model_v1.pdb	181	75.9
723076	tdark/AF-Q8N9W8-F1-model_v1.pdb	182	74.5
723077	tdark/AF-Q8N9W8-F1-model_v1.pdb	183	71.0
723078	tdark/AF-Q8N9W8-F1-model_v1.pdb	184	72.2
723079	tdark/AF-Q8N9W8-F1-model_v1.pdb	185	64.0
723080	tdark/AF-Q8N9W8-F1-model_v1.pdb	186	57.2
723081	tdark/AF-Q8N9W8-F1-model_v1.pdb	187	62.1
723082	tdark/AF-Q8N9W8-F1-model_v1.pdb	188	57.8
723083	tdark/AF-Q8N9W8-F1-model_v1.pdb	189	52.0
723084	tdark/AF-Q8N9W8-F1-model_v1.pdb	190	56.1
723085	tdark/AF-Q8N9W8-F1-model_v1.pdb	191	50.9
723086	tdark/AF-Q8N9W8-F1-model_v1.pdb	192	50.1
723087	tdark/AF-Q8N9W8-F1-model_v1.pdb	193	48.7
723088	tdark/AF-Q8N9W8-F1-model_v1.pdb	194	49.9
723089	tdark/AF-Q8N9W8-F1-model_v1.pdb	195	42.6
723090	tdark/AF-Q8N9W8-F1-model_v1.pdb	196	42.5
723091	tdark/AF-Q8N9W8-F1-model_v1.pdb	197	40.9
723092	tdark/AF-Q8N9W8-F1-model_v1.pdb	198	42.7
723093	tdark/AF-Q8N9W8-F1-model_v1.pdb	199	42.1
723094	tdark/AF-Q8N9W8-F1-model_v1.pdb	200	36.7
723095	tdark/AF-Q8N9W8-F1-model_v1.pdb	201	40.3
723096	tdark/AF-Q8N9W8-F1-model_v1.pdb	202	37.7
723097	tdark/AF-Q8N9W8-F1-model_v1.pdb	203	36.4
723098	tdark/AF-Q8N9W8-F1-model_v1.pdb	204	43.9
723099	tdark/AF-Q8N9W8-F1-model_v1.pdb	205	41.8
723100	tdark/AF-Q8N9W8-F1-model_v1.pdb	206	38.4
723101	tdark/AF-Q8N9W8-F1-model_v1.pdb	207	35.9
723102	tdark/AF-Q8N9W8-F1-model_v1.pdb	208	33.8
723103	tdark/AF-Q8N9W8-F1-model_v1.pdb	209	33.7
723104	tdark/AF-Q8N9W8-F1-model_v1.pdb	210	37.7
723105	tdark/AF-Q8N9W8-F1-model_v1.pdb	211	32.2
723106	tdark/AF-Q8N9W8-F1-model_v1.pdb	212	36.6
723107	tdark/AF-Q8N9W8-F1-model_v1.pdb	213	39.4
723108	tdark/AF-Q8N9W8-F1-model_v1.pdb	214	34.5
723109	tdark/AF-Q8N9W8-F1-model_v1.pdb	215	33.9
723110	tdark/AF-Q8N9W8-F1-model_v1.pdb	216	35.5
723111	tdark/AF-Q8N9W8-F1-model_v1.pdb	217	39.0
723112	tdark/AF-Q8N9W8-F1-model_v1.pdb	218	27.9
723113	tdark/AF-Q8N9W8-F1-model_v1.pdb	219	35.3
723114	tdark/AF-Q8N9W8-F1-model_v1.pdb	220	33.0
723115	tdark/AF-Q8N9W8-F1-model_v1.pdb	221	26.9
723116	tdark/AF-Q8N9W8-F1-model_v1.pdb	222	34.7
723117	tdark/AF-Q8N9W8-F1-model_v1.pdb	223	27.8
723118	tdark/AF-Q8N9W8-F1-model_v1.pdb	224	39.4
723119	tdark/AF-Q8N9W8-F1-model_v1.pdb	225	33.6
723120	tdark/AF-Q8N9W8-F1-model_v1.pdb	226	33.3
723121	tdark/AF-Q8N9W8-F1-model_v1.pdb	227	34.0
723122	tdark/AF-Q8N9W8-F1-model_v1.pdb	228	33.5
723123	tdark/AF-Q8N9W8-F1-model_v1.pdb	229	37.7
723124	tdark/AF-Q8N9W8-F1-model_v1.pdb	230	36.9
723125	tdark/AF-Q8N9W8-F1-model_v1.pdb	231	45.8
723126	tdark/AF-Q8N9W8-F1-model_v1.pdb	232	34.7
723127	tdark/AF-Q8N9W8-F1-model_v1.pdb	233	37.6
723128	tdark/AF-Q8N9W8-F1-model_v1.pdb	234	45.1
723129	tdark/AF-Q8N9W8-F1-model_v1.pdb	235	34.5
723130	tdark/AF-Q8N9W8-F1-model_v1.pdb	236	41.1
723131	tdark/AF-Q8N9W8-F1-model_v1.pdb	237	33.0
723132	tdark/AF-Q8N9W8-F1-model_v1.pdb	238	39.9
723133	tdark/AF-Q8N9W8-F1-model_v1.pdb	239	38.8
723134	tdark/AF-Q8N9W8-F1-model_v1.pdb	240	41.5
723135	tdark/AF-Q8N9W8-F1-model_v1.pdb	241	36.3
723136	tdark/AF-Q8N9W8-F1-model_v1.pdb	242	43.2
723137	tdark/AF-Q8N9W8-F1-model_v1.pdb	243	39.8
723138	tdark/AF-Q8N9W8-F1-model_v1.pdb	244	38.1
723139	tdark/AF-Q8N9W8-F1-model_v1.pdb	245	41.9
723140	tdark/AF-Q8N9W8-F1-model_v1.pdb	246	42.4
723141	tdark/AF-Q8N9W8-F1-model_v1.pdb	247	35.9
723142	tdark/AF-Q8N9W8-F1-model_v1.pdb	248	37.5
723143	tdark/AF-Q8N9W8-F1-model_v1.pdb	249	43.3
723144	tdark/AF-Q8N9W8-F1-model_v1.pdb	250	43.9
723145	tdark/AF-Q8N9W8-F1-model_v1.pdb	251	41.3
723146	tdark/AF-Q8N9W8-F1-model_v1.pdb	252	43.1
723147	tdark/AF-Q8N9W8-F1-model_v1.pdb	253	45.9
723148	tdark/AF-Q8N9W8-F1-model_v1.pdb	254	46.2
723149	tdark/AF-Q8N9W8-F1-model_v1.pdb	255	41.2
723150	tdark/AF-Q8N9W8-F1-model_v1.pdb	256	46.1
723151	tdark/AF-Q8N9W8-F1-model_v1.pdb	257	36.8
723152	tdark/AF-Q8N9W8-F1-model_v1.pdb	258	35.7
723153	tdark/AF-Q8N9W8-F1-model_v1.pdb	259	32.2
723154	tdark/AF-Q8N9W8-F1-model_v1.pdb	260	30.4
723155	tdark/AF-Q8N9W8-F1-model_v1.pdb	261	28.2
723156	tdark/AF-Q8N9W8-F1-model_v1.pdb	262	26.8
723157	tdark/AF-Q8N9W8-F1-model_v1.pdb	263	28.4
723158	tdark/AF-Q8N9W8-F1-model_v1.pdb	264	32.2
723159	tdark/AF-Q8N9W8-F1-model_v1.pdb	265	31.8
723160	tdark/AF-Q8N9W8-F1-model_v1.pdb	266	35.6
723161	tdark/AF-Q8N9W8-F1-model_v1.pdb	267	32.6
723162	tdark/AF-Q8N9W8-F1-model_v1.pdb	268	32.2
723163	tdark/AF-Q8N9W8-F1-model_v1.pdb	269	33.2
723164	tdark/AF-Q8N9W8-F1-model_v1.pdb	270	29.7
723165	tdark/AF-Q8N9W8-F1-model_v1.pdb	271	29.4
723166	tdark/AF-Q8N9W8-F1-model_v1.pdb	272	32.5
723167	tdark/AF-Q8N9W8-F1-model_v1.pdb	273	29.6
723168	tdark/AF-Q8N9W8-F1-model_v1.pdb	274	31.3
723169	tdark/AF-Q8N9W8-F1-model_v1.pdb	275	31.4
723170	tdark/AF-Q8N9W8-F1-model_v1.pdb	276	29.7
723171	tdark/AF-Q8N9W8-F1-model_v1.pdb	277	30.1
723172	tdark/AF-Q8N9W8-F1-model_v1.pdb	278	31.6
723173	tdark/AF-Q8N9W8-F1-model_v1.pdb	279	30.5
723174	tdark/AF-Q8N9W8-F1-model_v1.pdb	280	32.5
723175	tdark/AF-Q8N9W8-F1-model_v1.pdb	281	33.7
723176	tdark/AF-Q8N9W8-F1-model_v1.pdb	282	33.9
723177	tdark/AF-Q8N9W8-F1-model_v1.pdb	283	33.8
723178	tdark/AF-Q8N9W8-F1-model_v1.pdb	284	36.3
723179	tdark/AF-Q8N9W8-F1-model_v1.pdb	285	34.7
723180	tdark/AF-Q8N9W8-F1-model_v1.pdb	286	33.7
723181	tdark/AF-Q8N9W8-F1-model_v1.pdb	287	31.6
723182	tdark/AF-Q8N9W8-F1-model_v1.pdb	288	37.8
723183	tdark/AF-Q8N9W8-F1-model_v1.pdb	289	36.6
723184	tdark/AF-Q8N9W8-F1-model_v1.pdb	290	33.3
723185	tdark/AF-Q8N9W8-F1-model_v1.pdb	291	39.6
723186	tdark/AF-Q8N9W8-F1-model_v1.pdb	292	39.1
723187	tdark/AF-Q8N9W8-F1-model_v1.pdb	293	42.3
723188	tdark/AF-Q8N9W8-F1-model_v1.pdb	294	50.8
723189	tdark/AF-Q8N9W8-F1-model_v1.pdb	295	45.9
723190	tdark/AF-Q8N9W8-F1-model_v1.pdb	296	47.1
723191	tdark/AF-Q8N9W8-F1-model_v1.pdb	297	61.2
723192	tdark/AF-Q8N9W8-F1-model_v1.pdb	298	57.5
723193	tdark/AF-Q8N9W8-F1-model_v1.pdb	299	62.2
723194	tdark/AF-Q8N9W8-F1-model_v1.pdb	300	56.3
723195	tdark/AF-Q8N9W8-F1-model_v1.pdb	301	67.1
723196	tdark/AF-Q8N9W8-F1-model_v1.pdb	302	63.6
723197	tdark/AF-Q8N9W8-F1-model_v1.pdb	303	68.0
723198	tdark/AF-Q8N9W8-F1-model_v1.pdb	304	64.5
723199	tdark/AF-Q8N9W8-F1-model_v1.pdb	305	64.3
723200	tdark/AF-Q8N9W8-F1-model_v1.pdb	306	64.1
723201	tdark/AF-Q8N9W8-F1-model_v1.pdb	307	60.6
723202	tdark/AF-Q8N9W8-F1-model_v1.pdb	308	50.5
723203	tdark/AF-Q8N9W8-F1-model_v1.pdb	309	57.6
723204	tdark/AF-Q8N9W8-F1-model_v1.pdb	310	47.0
723205	tdark/AF-Q8N9W8-F1-model_v1.pdb	311	38.3
723206	tdark/AF-Q8N9W8-F1-model_v1.pdb	312	32.1
723207	tdark/AF-Q8N9W8-F1-model_v1.pdb	313	36.9
723208	tdark/AF-Q8N9W8-F1-model_v1.pdb	314	32.8
723209	tdark/AF-Q8N9W8-F1-model_v1.pdb	315	32.1
723210	tdark/AF-Q8N9W8-F1-model_v1.pdb	316	30.5
723211	tdark/AF-Q8N9W8-F1-model_v1.pdb	317	28.9
723212	tdark/AF-Q8N9W8-F1-model_v1.pdb	318	34.3
723213	tdark/AF-Q8N9W8-F1-model_v1.pdb	319	30.5
723214	tdark/AF-Q8N9W8-F1-model_v1.pdb	320	32.0
723215	tdark/AF-Q8N9W8-F1-model_v1.pdb	321	32.0
723216	tdark/AF-Q8N9W8-F1-model_v1.pdb	322	32.5
723217	tdark/AF-Q8N9W8-F1-model_v1.pdb	323	32.8
723218	tdark/AF-Q8N9W8-F1-model_v1.pdb	324	32.6
723219	tdark/AF-Q8N9W8-F1-model_v1.pdb	325	35.3
723220	tdark/AF-Q8N9W8-F1-model_v1.pdb	326	30.2
723221	tdark/AF-Q8N9W8-F1-model_v1.pdb	327	28.7
723222	tdark/AF-Q8N9W8-F1-model_v1.pdb	328	28.9
723223	tdark/AF-Q8N9W8-F1-model_v1.pdb	329	34.8
723224	tdark/AF-Q8N9W8-F1-model_v1.pdb	330	29.5
723225	tdark/AF-Q8N9W8-F1-model_v1.pdb	331	31.7
723226	tdark/AF-Q8N9W8-F1-model_v1.pdb	332	29.1
723227	tdark/AF-Q8N9W8-F1-model_v1.pdb	333	37.8
723228	tdark/AF-Q8N9W8-F1-model_v1.pdb	334	35.9
723229	tdark/AF-Q8N9W8-F1-model_v1.pdb	335	33.2
723230	tdark/AF-Q8N9W8-F1-model_v1.pdb	336	41.3
723231	tdark/AF-Q8N9W8-F1-model_v1.pdb	337	32.1
723232	tdark/AF-Q8N9W8-F1-model_v1.pdb	338	32.9
723233	tdark/AF-Q8N9W8-F1-model_v1.pdb	339	31.2
723234	tdark/AF-Q8N9W8-F1-model_v1.pdb	340	33.5
723235	tdark/AF-Q8N9W8-F1-model_v1.pdb	341	39.0
723236	tdark/AF-Q8N9W8-F1-model_v1.pdb	342	35.4
723237	tdark/AF-Q8N9W8-F1-model_v1.pdb	343	33.4
723238	tdark/AF-Q8N9W8-F1-model_v1.pdb	344	33.6
723239	tdark/AF-Q8N9W8-F1-model_v1.pdb	345	35.4
723240	tdark/AF-Q8N9W8-F1-model_v1.pdb	346	32.3
723241	tdark/AF-Q8N9W8-F1-model_v1.pdb	347	37.7
723242	tdark/AF-Q8N9W8-F1-model_v1.pdb	348	30.7
723243	tdark/AF-Q8N9W8-F1-model_v1.pdb	349	30.5
723244	tdark/AF-Q8N9W8-F1-model_v1.pdb	350	32.7
723245	tdark/AF-Q8N9W8-F1-model_v1.pdb	351	33.3
723246	tdark/AF-Q8N9W8-F1-model_v1.pdb	352	30.9
723247	tdark/AF-Q8N9W8-F1-model_v1.pdb	353	29.8
723248	tdark/AF-Q8N9W8-F1-model_v1.pdb	354	35.3
723249	tdark/AF-Q8N9W8-F1-model_v1.pdb	355	30.7
723250	tdark/AF-Q8N9W8-F1-model_v1.pdb	356	31.1
723251	tdark/AF-Q8N9W8-F1-model_v1.pdb	357	32.4
723252	tdark/AF-Q8N9W8-F1-model_v1.pdb	358	27.1
723253	tdark/AF-Q8N9W8-F1-model_v1.pdb	359	27.8
723254	tdark/AF-Q8N9W8-F1-model_v1.pdb	360	28.2
723255	tdark/AF-Q8N9W8-F1-model_v1.pdb	361	28.0
723256	tdark/AF-Q8N9W8-F1-model_v1.pdb	362	29.9
723257	tdark/AF-Q8N9W8-F1-model_v1.pdb	363	23.5
723258	tdark/AF-Q8N9W8-F1-model_v1.pdb	364	26.0
723259	tdark/AF-Q8N9W8-F1-model_v1.pdb	365	29.7
723260	tdark/AF-Q8N9W8-F1-model_v1.pdb	366	29.9
723261	tdark/AF-Q8N9W8-F1-model_v1.pdb	367	27.0
723262	tdark/AF-Q8N9W8-F1-model_v1.pdb	368	32.0
723263	tdark/AF-Q8N9W8-F1-model_v1.pdb	369	26.1
723264	tdark/AF-Q8N9W8-F1-model_v1.pdb	370	27.0
723265	tdark/AF-Q8N9W8-F1-model_v1.pdb	371	30.8
723266	tdark/AF-Q8N9W8-F1-model_v1.pdb	372	23.0
723267	tdark/AF-Q8N9W8-F1-model_v1.pdb	373	29.6
723268	tdark/AF-Q8N9W8-F1-model_v1.pdb	374	25.6
723269	tdark/AF-Q8N9W8-F1-model_v1.pdb	375	33.8
723270	tdark/AF-Q8N9W8-F1-model_v1.pdb	376	30.0
723271	tdark/AF-Q8N9W8-F1-model_v1.pdb	377	26.3
723272	tdark/AF-Q8N9W8-F1-model_v1.pdb	378	31.1
723273	tdark/AF-Q8N9W8-F1-model_v1.pdb	379	26.5
723274	tdark/AF-Q8N9W8-F1-model_v1.pdb	380	34.8
723275	tdark/AF-Q8N9W8-F1-model_v1.pdb	381	25.2
723276	tdark/AF-Q8N9W8-F1-model_v1.pdb	382	25.7
723277	tdark/AF-Q8N9W8-F1-model_v1.pdb	383	28.4
723278	tdark/AF-Q8N9W8-F1-model_v1.pdb	384	24.4
723279	tdark/AF-Q8N9W8-F1-model_v1.pdb	385	32.8
723280	tdark/AF-Q8N9W8-F1-model_v1.pdb	386	28.0
723281	tdark/AF-Q8N9W8-F1-model_v1.pdb	387	31.6
723282	tdark/AF-Q8N9W8-F1-model_v1.pdb	388	26.4
723283	tdark/AF-Q8N9W8-F1-model_v1.pdb	389	24.2
723284	tdark/AF-Q8N9W8-F1-model_v1.pdb	390	29.3
723285	tdark/AF-Q8N9W8-F1-model_v1.pdb	391	24.3
723286	tdark/AF-Q8N9W8-F1-model_v1.pdb	392	34.1
723287	tdark/AF-Q8N9W8-F1-model_v1.pdb	393	25.7
723288	tdark/AF-Q8N9W8-F1-model_v1.pdb	394	28.4
723289	tdark/AF-Q8N9W8-F1-model_v1.pdb	395	31.2
723290	tdark/AF-Q8N9W8-F1-model_v1.pdb	396	25.5
723291	tdark/AF-Q8N9W8-F1-model_v1.pdb	397	34.2
723292	tdark/AF-Q8N9W8-F1-model_v1.pdb	398	30.9
723293	tdark/AF-Q8N9W8-F1-model_v1.pdb	399	33.0
723294	tdark/AF-Q8N9W8-F1-model_v1.pdb	400	33.1
723295	tdark/AF-Q8N9W8-F1-model_v1.pdb	401	34.3
723296	tdark/AF-Q8N9W8-F1-model_v1.pdb	402	30.2
723297	tdark/AF-Q8N9W8-F1-model_v1.pdb	403	30.9
723298	tdark/AF-Q8N9W8-F1-model_v1.pdb	404	34.5
723299	tdark/AF-Q8N9W8-F1-model_v1.pdb	405	33.3
723300	tdark/AF-Q8N9W8-F1-model_v1.pdb	406	34.9
723301	tdark/AF-Q8N9W8-F1-model_v1.pdb	407	30.3
723302	tdark/AF-Q8N9W8-F1-model_v1.pdb	408	33.3
723303	tdark/AF-Q8N9W8-F1-model_v1.pdb	409	31.6
723304	tdark/AF-Q8N9W8-F1-model_v1.pdb	410	31.6
723305	tdark/AF-Q8N9W8-F1-model_v1.pdb	411	31.2
723306	tdark/AF-Q8N9W8-F1-model_v1.pdb	412	31.2
723307	tdark/AF-Q8N9W8-F1-model_v1.pdb	413	28.8
723308	tdark/AF-Q8N9W8-F1-model_v1.pdb	414	30.0
723309	tdark/AF-Q8N9W8-F1-model_v1.pdb	415	27.3
723310	tdark/AF-Q8N9W8-F1-model_v1.pdb	416	27.0
723311	tdark/AF-Q8N9W8-F1-model_v1.pdb	417	32.3
723312	tdark/AF-Q8N9W8-F1-model_v1.pdb	418	33.2
723313	tdark/AF-Q8N9W8-F1-model_v1.pdb	419	24.8
723314	tdark/AF-Q8N9W8-F1-model_v1.pdb	420	32.1
723315	tdark/AF-Q8N9W8-F1-model_v1.pdb	421	39.7
723316	tdark/AF-Q8NB15-F1-model_v1.pdb	0	44.2
723317	tdark/AF-Q8NB15-F1-model_v1.pdb	1	46.7
723318	tdark/AF-Q8NB15-F1-model_v1.pdb	2	48.3
723319	tdark/AF-Q8NB15-F1-model_v1.pdb	3	54.3
723320	tdark/AF-Q8NB15-F1-model_v1.pdb	4	62.4
723321	tdark/AF-Q8NB15-F1-model_v1.pdb	5	61.1
723322	tdark/AF-Q8NB15-F1-model_v1.pdb	6	58.3
723323	tdark/AF-Q8NB15-F1-model_v1.pdb	7	61.0
723324	tdark/AF-Q8NB15-F1-model_v1.pdb	8	62.9
723325	tdark/AF-Q8NB15-F1-model_v1.pdb	9	59.2
723326	tdark/AF-Q8NB15-F1-model_v1.pdb	10	62.2
723327	tdark/AF-Q8NB15-F1-model_v1.pdb	11	64.6
723328	tdark/AF-Q8NB15-F1-model_v1.pdb	12	60.3
723329	tdark/AF-Q8NB15-F1-model_v1.pdb	13	57.5
723330	tdark/AF-Q8NB15-F1-model_v1.pdb	14	51.8
723331	tdark/AF-Q8NB15-F1-model_v1.pdb	15	57.1
723332	tdark/AF-Q8NB15-F1-model_v1.pdb	16	55.9
723333	tdark/AF-Q8NB15-F1-model_v1.pdb	17	56.6
723334	tdark/AF-Q8NB15-F1-model_v1.pdb	18	61.7
723335	tdark/AF-Q8NB15-F1-model_v1.pdb	19	57.9
723336	tdark/AF-Q8NB15-F1-model_v1.pdb	20	59.2
723337	tdark/AF-Q8NB15-F1-model_v1.pdb	21	59.4
723338	tdark/AF-Q8NB15-F1-model_v1.pdb	22	62.4
723339	tdark/AF-Q8NB15-F1-model_v1.pdb	23	60.7
723340	tdark/AF-Q8NB15-F1-model_v1.pdb	24	58.8
723341	tdark/AF-Q8NB15-F1-model_v1.pdb	25	63.1
723342	tdark/AF-Q8NB15-F1-model_v1.pdb	26	66.2
723343	tdark/AF-Q8NB15-F1-model_v1.pdb	27	69.0
723344	tdark/AF-Q8NB15-F1-model_v1.pdb	28	63.3
723345	tdark/AF-Q8NB15-F1-model_v1.pdb	29	68.8
723346	tdark/AF-Q8NB15-F1-model_v1.pdb	30	67.8
723347	tdark/AF-Q8NB15-F1-model_v1.pdb	31	63.1
723348	tdark/AF-Q8NB15-F1-model_v1.pdb	32	71.2
723349	tdark/AF-Q8NB15-F1-model_v1.pdb	33	70.2
723350	tdark/AF-Q8NB15-F1-model_v1.pdb	34	70.2
723351	tdark/AF-Q8NB15-F1-model_v1.pdb	35	68.8
723352	tdark/AF-Q8NB15-F1-model_v1.pdb	36	72.9
723353	tdark/AF-Q8NB15-F1-model_v1.pdb	37	71.7
723354	tdark/AF-Q8NB15-F1-model_v1.pdb	38	75.8
723355	tdark/AF-Q8NB15-F1-model_v1.pdb	39	77.4
723356	tdark/AF-Q8NB15-F1-model_v1.pdb	40	81.1
723357	tdark/AF-Q8NB15-F1-model_v1.pdb	41	85.0
723358	tdark/AF-Q8NB15-F1-model_v1.pdb	42	87.0
723359	tdark/AF-Q8NB15-F1-model_v1.pdb	43	88.7
723360	tdark/AF-Q8NB15-F1-model_v1.pdb	44	85.9
723361	tdark/AF-Q8NB15-F1-model_v1.pdb	45	88.3
723362	tdark/AF-Q8NB15-F1-model_v1.pdb	46	92.0
723363	tdark/AF-Q8NB15-F1-model_v1.pdb	47	93.2
723364	tdark/AF-Q8NB15-F1-model_v1.pdb	48	90.0
723365	tdark/AF-Q8NB15-F1-model_v1.pdb	49	92.0
723366	tdark/AF-Q8NB15-F1-model_v1.pdb	50	92.2
723367	tdark/AF-Q8NB15-F1-model_v1.pdb	51	91.7
723368	tdark/AF-Q8NB15-F1-model_v1.pdb	52	91.7
723369	tdark/AF-Q8NB15-F1-model_v1.pdb	53	92.3
723370	tdark/AF-Q8NB15-F1-model_v1.pdb	54	93.2
723371	tdark/AF-Q8NB15-F1-model_v1.pdb	55	92.7
723372	tdark/AF-Q8NB15-F1-model_v1.pdb	56	92.2
723373	tdark/AF-Q8NB15-F1-model_v1.pdb	57	93.0
723374	tdark/AF-Q8NB15-F1-model_v1.pdb	58	92.6
723375	tdark/AF-Q8NB15-F1-model_v1.pdb	59	91.5
723376	tdark/AF-Q8NB15-F1-model_v1.pdb	60	90.8
723377	tdark/AF-Q8NB15-F1-model_v1.pdb	61	88.2
723378	tdark/AF-Q8NB15-F1-model_v1.pdb	62	87.1
723379	tdark/AF-Q8NB15-F1-model_v1.pdb	63	85.4
723380	tdark/AF-Q8NB15-F1-model_v1.pdb	64	84.3
723381	tdark/AF-Q8NB15-F1-model_v1.pdb	65	80.9
723382	tdark/AF-Q8NB15-F1-model_v1.pdb	66	75.8
723383	tdark/AF-Q8NB15-F1-model_v1.pdb	67	74.1
723384	tdark/AF-Q8NB15-F1-model_v1.pdb	68	69.7
723385	tdark/AF-Q8NB15-F1-model_v1.pdb	69	64.0
723386	tdark/AF-Q8NB15-F1-model_v1.pdb	70	60.9
723387	tdark/AF-Q8NB15-F1-model_v1.pdb	71	62.7
723388	tdark/AF-Q8NB15-F1-model_v1.pdb	72	63.5
723389	tdark/AF-Q8NB15-F1-model_v1.pdb	73	61.8
723390	tdark/AF-Q8NB15-F1-model_v1.pdb	74	63.7
723391	tdark/AF-Q8NB15-F1-model_v1.pdb	75	67.0
723392	tdark/AF-Q8NB15-F1-model_v1.pdb	76	73.3
723393	tdark/AF-Q8NB15-F1-model_v1.pdb	77	85.1
723394	tdark/AF-Q8NB15-F1-model_v1.pdb	78	89.6
723395	tdark/AF-Q8NB15-F1-model_v1.pdb	79	92.8
723396	tdark/AF-Q8NB15-F1-model_v1.pdb	80	94.7
723397	tdark/AF-Q8NB15-F1-model_v1.pdb	81	96.2
723398	tdark/AF-Q8NB15-F1-model_v1.pdb	82	93.4
723399	tdark/AF-Q8NB15-F1-model_v1.pdb	83	92.5
723400	tdark/AF-Q8NB15-F1-model_v1.pdb	84	91.3
723401	tdark/AF-Q8NB15-F1-model_v1.pdb	85	89.8
723402	tdark/AF-Q8NB15-F1-model_v1.pdb	86	93.0
723403	tdark/AF-Q8NB15-F1-model_v1.pdb	87	92.5
723404	tdark/AF-Q8NB15-F1-model_v1.pdb	88	94.3
723405	tdark/AF-Q8NB15-F1-model_v1.pdb	89	94.7
723406	tdark/AF-Q8NB15-F1-model_v1.pdb	90	93.8
723407	tdark/AF-Q8NB15-F1-model_v1.pdb	91	90.5
723408	tdark/AF-Q8NB15-F1-model_v1.pdb	92	89.7
723409	tdark/AF-Q8NB15-F1-model_v1.pdb	93	91.7
723410	tdark/AF-Q8NB15-F1-model_v1.pdb	94	92.4
723411	tdark/AF-Q8NB15-F1-model_v1.pdb	95	91.8
723412	tdark/AF-Q8NB15-F1-model_v1.pdb	96	93.9
723413	tdark/AF-Q8NB15-F1-model_v1.pdb	97	94.2
723414	tdark/AF-Q8NB15-F1-model_v1.pdb	98	93.8
723415	tdark/AF-Q8NB15-F1-model_v1.pdb	99	94.4
723416	tdark/AF-Q8NB15-F1-model_v1.pdb	100	94.4
723417	tdark/AF-Q8NB15-F1-model_v1.pdb	101	91.6
723418	tdark/AF-Q8NB15-F1-model_v1.pdb	102	90.8
723419	tdark/AF-Q8NB15-F1-model_v1.pdb	103	91.6
723420	tdark/AF-Q8NB15-F1-model_v1.pdb	104	93.4
723421	tdark/AF-Q8NB15-F1-model_v1.pdb	105	92.8
723422	tdark/AF-Q8NB15-F1-model_v1.pdb	106	94.4
723423	tdark/AF-Q8NB15-F1-model_v1.pdb	107	94.6
723424	tdark/AF-Q8NB15-F1-model_v1.pdb	108	95.2
723425	tdark/AF-Q8NB15-F1-model_v1.pdb	109	93.4
723426	tdark/AF-Q8NB15-F1-model_v1.pdb	110	92.3
723427	tdark/AF-Q8NB15-F1-model_v1.pdb	111	93.1
723428	tdark/AF-Q8NB15-F1-model_v1.pdb	112	91.8
723429	tdark/AF-Q8NB15-F1-model_v1.pdb	113	90.5
723430	tdark/AF-Q8NB15-F1-model_v1.pdb	114	92.2
723431	tdark/AF-Q8NB15-F1-model_v1.pdb	115	92.0
723432	tdark/AF-Q8NB15-F1-model_v1.pdb	116	91.5
723433	tdark/AF-Q8NB15-F1-model_v1.pdb	117	92.4
723434	tdark/AF-Q8NB15-F1-model_v1.pdb	118	94.1
723435	tdark/AF-Q8NB15-F1-model_v1.pdb	119	95.5
723436	tdark/AF-Q8NB15-F1-model_v1.pdb	120	94.2
723437	tdark/AF-Q8NB15-F1-model_v1.pdb	121	95.3
723438	tdark/AF-Q8NB15-F1-model_v1.pdb	122	95.3
723439	tdark/AF-Q8NB15-F1-model_v1.pdb	123	94.7
723440	tdark/AF-Q8NB15-F1-model_v1.pdb	124	94.1
723441	tdark/AF-Q8NB15-F1-model_v1.pdb	125	94.1
723442	tdark/AF-Q8NB15-F1-model_v1.pdb	126	93.8
723443	tdark/AF-Q8NB15-F1-model_v1.pdb	127	93.3
723444	tdark/AF-Q8NB15-F1-model_v1.pdb	128	90.2
723445	tdark/AF-Q8NB15-F1-model_v1.pdb	129	93.9
723446	tdark/AF-Q8NB15-F1-model_v1.pdb	130	93.9
723447	tdark/AF-Q8NB15-F1-model_v1.pdb	131	90.0
723448	tdark/AF-Q8NB15-F1-model_v1.pdb	132	94.0
723449	tdark/AF-Q8NB15-F1-model_v1.pdb	133	94.0
723450	tdark/AF-Q8NB15-F1-model_v1.pdb	134	88.7
723451	tdark/AF-Q8NB15-F1-model_v1.pdb	135	91.9
723452	tdark/AF-Q8NB15-F1-model_v1.pdb	136	93.5
723453	tdark/AF-Q8NB15-F1-model_v1.pdb	137	92.6
723454	tdark/AF-Q8NB15-F1-model_v1.pdb	138	91.7
723455	tdark/AF-Q8NB15-F1-model_v1.pdb	139	92.4
723456	tdark/AF-Q8NB15-F1-model_v1.pdb	140	93.8
723457	tdark/AF-Q8NB15-F1-model_v1.pdb	141	95.2
723458	tdark/AF-Q8NB15-F1-model_v1.pdb	142	94.4
723459	tdark/AF-Q8NB15-F1-model_v1.pdb	143	95.0
723460	tdark/AF-Q8NB15-F1-model_v1.pdb	144	95.3
723461	tdark/AF-Q8NB15-F1-model_v1.pdb	145	96.0
723462	tdark/AF-Q8NB15-F1-model_v1.pdb	146	94.5
723463	tdark/AF-Q8NB15-F1-model_v1.pdb	147	95.3
723464	tdark/AF-Q8NB15-F1-model_v1.pdb	148	93.7
723465	tdark/AF-Q8NB15-F1-model_v1.pdb	149	94.2
723466	tdark/AF-Q8NB15-F1-model_v1.pdb	150	96.2
723467	tdark/AF-Q8NB15-F1-model_v1.pdb	151	95.2
723468	tdark/AF-Q8NB15-F1-model_v1.pdb	152	96.9
723469	tdark/AF-Q8NB15-F1-model_v1.pdb	153	96.5
723470	tdark/AF-Q8NB15-F1-model_v1.pdb	154	96.0
723471	tdark/AF-Q8NB15-F1-model_v1.pdb	155	93.3
723472	tdark/AF-Q8NB15-F1-model_v1.pdb	156	92.3
723473	tdark/AF-Q8NB15-F1-model_v1.pdb	157	91.6
723474	tdark/AF-Q8NB15-F1-model_v1.pdb	158	92.3
723475	tdark/AF-Q8NB15-F1-model_v1.pdb	159	94.6
723476	tdark/AF-Q8NB15-F1-model_v1.pdb	160	95.3
723477	tdark/AF-Q8NB15-F1-model_v1.pdb	161	93.8
723478	tdark/AF-Q8NB15-F1-model_v1.pdb	162	95.6
723479	tdark/AF-Q8NB15-F1-model_v1.pdb	163	96.7
723480	tdark/AF-Q8NB15-F1-model_v1.pdb	164	95.4
723481	tdark/AF-Q8NB15-F1-model_v1.pdb	165	95.3
723482	tdark/AF-Q8NB15-F1-model_v1.pdb	166	96.3
723483	tdark/AF-Q8NB15-F1-model_v1.pdb	167	96.6
723484	tdark/AF-Q8NB15-F1-model_v1.pdb	168	96.2
723485	tdark/AF-Q8NB15-F1-model_v1.pdb	169	94.6
723486	tdark/AF-Q8NB15-F1-model_v1.pdb	170	92.1
723487	tdark/AF-Q8NB15-F1-model_v1.pdb	171	93.6
723488	tdark/AF-Q8NB15-F1-model_v1.pdb	172	88.8
723489	tdark/AF-Q8NB15-F1-model_v1.pdb	173	87.5
723490	tdark/AF-Q8NB15-F1-model_v1.pdb	174	84.5
723491	tdark/AF-Q8NB15-F1-model_v1.pdb	175	80.2
723492	tdark/AF-Q8NB15-F1-model_v1.pdb	176	72.6
723493	tdark/AF-Q8NB15-F1-model_v1.pdb	177	67.0
723494	tdark/AF-Q8NB15-F1-model_v1.pdb	178	59.2
723495	tdark/AF-Q8NB15-F1-model_v1.pdb	179	48.4
723496	tdark/AF-Q8NB15-F1-model_v1.pdb	180	46.6
723497	tdark/AF-Q8NB15-F1-model_v1.pdb	181	41.5
723498	tdark/AF-Q8NB15-F1-model_v1.pdb	182	39.2
723499	tdark/AF-Q8NB15-F1-model_v1.pdb	183	37.0
723500	tdark/AF-Q8NB15-F1-model_v1.pdb	184	37.5
723501	tdark/AF-Q8NB15-F1-model_v1.pdb	185	36.7
723502	tdark/AF-Q8NB15-F1-model_v1.pdb	186	39.6
723503	tdark/AF-Q8NB15-F1-model_v1.pdb	187	35.1
723504	tdark/AF-Q8NB15-F1-model_v1.pdb	188	38.9
723505	tdark/AF-Q8NB15-F1-model_v1.pdb	189	36.1
723506	tdark/AF-Q8NB15-F1-model_v1.pdb	190	35.7
723507	tdark/AF-Q8NB15-F1-model_v1.pdb	191	39.7
723508	tdark/AF-Q8NB15-F1-model_v1.pdb	192	35.6
723509	tdark/AF-Q8NB15-F1-model_v1.pdb	193	37.0
723510	tdark/AF-Q8NB15-F1-model_v1.pdb	194	42.2
723511	tdark/AF-Q8NB15-F1-model_v1.pdb	195	33.6
723512	tdark/AF-Q8NB15-F1-model_v1.pdb	196	37.1
723513	tdark/AF-Q8NB15-F1-model_v1.pdb	197	37.9
723514	tdark/AF-Q8NB15-F1-model_v1.pdb	198	39.5
723515	tdark/AF-Q8NB15-F1-model_v1.pdb	199	32.8
723516	tdark/AF-Q8NB15-F1-model_v1.pdb	200	37.1
723517	tdark/AF-Q8NB15-F1-model_v1.pdb	201	39.9
723518	tdark/AF-Q8NB15-F1-model_v1.pdb	202	42.8
723519	tdark/AF-Q8NB15-F1-model_v1.pdb	203	54.5
723520	tdark/AF-Q8NB15-F1-model_v1.pdb	204	46.4
723521	tdark/AF-Q8NB15-F1-model_v1.pdb	205	38.1
723522	tdark/AF-Q8NB15-F1-model_v1.pdb	206	37.9
723523	tdark/AF-Q8NB15-F1-model_v1.pdb	207	38.3
723524	tdark/AF-Q8NB15-F1-model_v1.pdb	208	42.2
723525	tdark/AF-Q8NB15-F1-model_v1.pdb	209	40.6
723526	tdark/AF-Q8NB15-F1-model_v1.pdb	210	45.9
723527	tdark/AF-Q8NB15-F1-model_v1.pdb	211	39.6
723528	tdark/AF-Q8NB15-F1-model_v1.pdb	212	33.1
723529	tdark/AF-Q8NB15-F1-model_v1.pdb	213	48.5
723530	tdark/AF-Q8NB15-F1-model_v1.pdb	214	37.5
723531	tdark/AF-Q8NB15-F1-model_v1.pdb	215	35.4
723532	tdark/AF-Q8NB15-F1-model_v1.pdb	216	45.5
723533	tdark/AF-Q8NB15-F1-model_v1.pdb	217	38.8
723534	tdark/AF-Q8NB15-F1-model_v1.pdb	218	38.4
723535	tdark/AF-Q8NB15-F1-model_v1.pdb	219	44.4
723536	tdark/AF-Q8NB15-F1-model_v1.pdb	220	40.6
723537	tdark/AF-Q8NB15-F1-model_v1.pdb	221	47.2
723538	tdark/AF-Q8NB15-F1-model_v1.pdb	222	45.4
723539	tdark/AF-Q8NB15-F1-model_v1.pdb	223	39.9
723540	tdark/AF-Q8NB15-F1-model_v1.pdb	224	49.0
723541	tdark/AF-Q8NB15-F1-model_v1.pdb	225	47.2
723542	tdark/AF-Q8NB15-F1-model_v1.pdb	226	58.5
723543	tdark/AF-Q8NB15-F1-model_v1.pdb	227	55.4
723544	tdark/AF-Q8NB15-F1-model_v1.pdb	228	55.3
723545	tdark/AF-Q8NB15-F1-model_v1.pdb	229	51.0
723546	tdark/AF-Q8NB15-F1-model_v1.pdb	230	53.7
723547	tdark/AF-Q8NB15-F1-model_v1.pdb	231	51.2
723548	tdark/AF-Q8NB15-F1-model_v1.pdb	232	55.8
723549	tdark/AF-Q8NB15-F1-model_v1.pdb	233	56.0
723550	tdark/AF-Q8NB15-F1-model_v1.pdb	234	51.5
723551	tdark/AF-Q8NB15-F1-model_v1.pdb	235	50.3
723552	tdark/AF-Q8NB15-F1-model_v1.pdb	236	46.8
723553	tdark/AF-Q8NB15-F1-model_v1.pdb	237	49.2
723554	tdark/AF-Q8NB15-F1-model_v1.pdb	238	52.3
723555	tdark/AF-Q8NB15-F1-model_v1.pdb	239	50.6
723556	tdark/AF-Q8NB15-F1-model_v1.pdb	240	46.5
723557	tdark/AF-Q8NB15-F1-model_v1.pdb	241	50.2
723558	tdark/AF-Q8NB15-F1-model_v1.pdb	242	49.6
723559	tdark/AF-Q8NB15-F1-model_v1.pdb	243	50.7
723560	tdark/AF-Q8NB15-F1-model_v1.pdb	244	49.6
723561	tdark/AF-Q8NB15-F1-model_v1.pdb	245	48.5
723562	tdark/AF-Q8NB15-F1-model_v1.pdb	246	53.6
723563	tdark/AF-Q8NB15-F1-model_v1.pdb	247	44.5
723564	tdark/AF-Q8NB15-F1-model_v1.pdb	248	51.8
723565	tdark/AF-Q8NB15-F1-model_v1.pdb	249	39.1
723566	tdark/AF-Q8NB15-F1-model_v1.pdb	250	52.5
723567	tdark/AF-Q8NB15-F1-model_v1.pdb	251	39.5
723568	tdark/AF-Q99678-F1-model_v1.pdb	0	41.7
723569	tdark/AF-Q99678-F1-model_v1.pdb	1	46.2
723570	tdark/AF-Q99678-F1-model_v1.pdb	2	46.4
723571	tdark/AF-Q99678-F1-model_v1.pdb	3	45.7
723572	tdark/AF-Q99678-F1-model_v1.pdb	4	48.6
723573	tdark/AF-Q99678-F1-model_v1.pdb	5	48.4
723574	tdark/AF-Q99678-F1-model_v1.pdb	6	42.8
723575	tdark/AF-Q99678-F1-model_v1.pdb	7	41.0
723576	tdark/AF-Q99678-F1-model_v1.pdb	8	41.9
723577	tdark/AF-Q99678-F1-model_v1.pdb	9	36.8
723578	tdark/AF-Q99678-F1-model_v1.pdb	10	35.1
723579	tdark/AF-Q99678-F1-model_v1.pdb	11	33.6
723580	tdark/AF-Q99678-F1-model_v1.pdb	12	34.5
723581	tdark/AF-Q99678-F1-model_v1.pdb	13	38.9
723582	tdark/AF-Q99678-F1-model_v1.pdb	14	36.7
723583	tdark/AF-Q99678-F1-model_v1.pdb	15	30.9
723584	tdark/AF-Q99678-F1-model_v1.pdb	16	31.1
723585	tdark/AF-Q99678-F1-model_v1.pdb	17	30.1
723586	tdark/AF-Q99678-F1-model_v1.pdb	18	29.6
723587	tdark/AF-Q99678-F1-model_v1.pdb	19	33.7
723588	tdark/AF-Q99678-F1-model_v1.pdb	20	29.7
723589	tdark/AF-Q99678-F1-model_v1.pdb	21	28.7
723590	tdark/AF-Q99678-F1-model_v1.pdb	22	32.4
723591	tdark/AF-Q99678-F1-model_v1.pdb	23	24.6
723592	tdark/AF-Q99678-F1-model_v1.pdb	24	32.2
723593	tdark/AF-Q99678-F1-model_v1.pdb	25	26.6
723594	tdark/AF-Q99678-F1-model_v1.pdb	26	32.3
723595	tdark/AF-Q99678-F1-model_v1.pdb	27	32.6
723596	tdark/AF-Q99678-F1-model_v1.pdb	28	41.3
723597	tdark/AF-Q99678-F1-model_v1.pdb	29	48.8
723598	tdark/AF-Q99678-F1-model_v1.pdb	30	69.8
723599	tdark/AF-Q99678-F1-model_v1.pdb	31	78.6
723600	tdark/AF-Q99678-F1-model_v1.pdb	32	85.1
723601	tdark/AF-Q99678-F1-model_v1.pdb	33	86.2
723602	tdark/AF-Q99678-F1-model_v1.pdb	34	90.7
723603	tdark/AF-Q99678-F1-model_v1.pdb	35	90.2
723604	tdark/AF-Q99678-F1-model_v1.pdb	36	88.9
723605	tdark/AF-Q99678-F1-model_v1.pdb	37	89.7
723606	tdark/AF-Q99678-F1-model_v1.pdb	38	90.2
723607	tdark/AF-Q99678-F1-model_v1.pdb	39	90.3
723608	tdark/AF-Q99678-F1-model_v1.pdb	40	91.6
723609	tdark/AF-Q99678-F1-model_v1.pdb	41	87.5
723610	tdark/AF-Q99678-F1-model_v1.pdb	42	88.7
723611	tdark/AF-Q99678-F1-model_v1.pdb	43	93.1
723612	tdark/AF-Q99678-F1-model_v1.pdb	44	94.3
723613	tdark/AF-Q99678-F1-model_v1.pdb	45	92.3
723614	tdark/AF-Q99678-F1-model_v1.pdb	46	92.5
723615	tdark/AF-Q99678-F1-model_v1.pdb	47	96.1
723616	tdark/AF-Q99678-F1-model_v1.pdb	48	96.6
723617	tdark/AF-Q99678-F1-model_v1.pdb	49	94.7
723618	tdark/AF-Q99678-F1-model_v1.pdb	50	96.3
723619	tdark/AF-Q99678-F1-model_v1.pdb	51	96.4
723620	tdark/AF-Q99678-F1-model_v1.pdb	52	94.1
723621	tdark/AF-Q99678-F1-model_v1.pdb	53	94.1
723622	tdark/AF-Q99678-F1-model_v1.pdb	54	96.5
723623	tdark/AF-Q99678-F1-model_v1.pdb	55	94.9
723624	tdark/AF-Q99678-F1-model_v1.pdb	56	92.7
723625	tdark/AF-Q99678-F1-model_v1.pdb	57	95.0
723626	tdark/AF-Q99678-F1-model_v1.pdb	58	95.9
723627	tdark/AF-Q99678-F1-model_v1.pdb	59	94.6
723628	tdark/AF-Q99678-F1-model_v1.pdb	60	94.5
723629	tdark/AF-Q99678-F1-model_v1.pdb	61	95.8
723630	tdark/AF-Q99678-F1-model_v1.pdb	62	95.6
723631	tdark/AF-Q99678-F1-model_v1.pdb	63	94.4
723632	tdark/AF-Q99678-F1-model_v1.pdb	64	95.1
723633	tdark/AF-Q99678-F1-model_v1.pdb	65	95.6
723634	tdark/AF-Q99678-F1-model_v1.pdb	66	95.4
723635	tdark/AF-Q99678-F1-model_v1.pdb	67	94.8
723636	tdark/AF-Q99678-F1-model_v1.pdb	68	95.3
723637	tdark/AF-Q99678-F1-model_v1.pdb	69	95.2
723638	tdark/AF-Q99678-F1-model_v1.pdb	70	96.4
723639	tdark/AF-Q99678-F1-model_v1.pdb	71	95.9
723640	tdark/AF-Q99678-F1-model_v1.pdb	72	94.6
723641	tdark/AF-Q99678-F1-model_v1.pdb	73	95.5
723642	tdark/AF-Q99678-F1-model_v1.pdb	74	95.8
723643	tdark/AF-Q99678-F1-model_v1.pdb	75	94.5
723644	tdark/AF-Q99678-F1-model_v1.pdb	76	93.8
723645	tdark/AF-Q99678-F1-model_v1.pdb	77	94.5
723646	tdark/AF-Q99678-F1-model_v1.pdb	78	93.9
723647	tdark/AF-Q99678-F1-model_v1.pdb	79	91.6
723648	tdark/AF-Q99678-F1-model_v1.pdb	80	90.4
723649	tdark/AF-Q99678-F1-model_v1.pdb	81	90.2
723650	tdark/AF-Q99678-F1-model_v1.pdb	82	85.3
723651	tdark/AF-Q99678-F1-model_v1.pdb	83	88.4
723652	tdark/AF-Q99678-F1-model_v1.pdb	84	90.0
723653	tdark/AF-Q99678-F1-model_v1.pdb	85	92.2
723654	tdark/AF-Q99678-F1-model_v1.pdb	86	94.7
723655	tdark/AF-Q99678-F1-model_v1.pdb	87	93.5
723656	tdark/AF-Q99678-F1-model_v1.pdb	88	95.1
723657	tdark/AF-Q99678-F1-model_v1.pdb	89	97.1
723658	tdark/AF-Q99678-F1-model_v1.pdb	90	97.5
723659	tdark/AF-Q99678-F1-model_v1.pdb	91	96.5
723660	tdark/AF-Q99678-F1-model_v1.pdb	92	97.4
723661	tdark/AF-Q99678-F1-model_v1.pdb	93	98.2
723662	tdark/AF-Q99678-F1-model_v1.pdb	94	97.8
723663	tdark/AF-Q99678-F1-model_v1.pdb	95	97.5
723664	tdark/AF-Q99678-F1-model_v1.pdb	96	97.4
723665	tdark/AF-Q99678-F1-model_v1.pdb	97	97.0
723666	tdark/AF-Q99678-F1-model_v1.pdb	98	96.6
723667	tdark/AF-Q99678-F1-model_v1.pdb	99	95.5
723668	tdark/AF-Q99678-F1-model_v1.pdb	100	94.3
723669	tdark/AF-Q99678-F1-model_v1.pdb	101	93.8
723670	tdark/AF-Q99678-F1-model_v1.pdb	102	90.1
723671	tdark/AF-Q99678-F1-model_v1.pdb	103	86.5
723672	tdark/AF-Q99678-F1-model_v1.pdb	104	88.2
723673	tdark/AF-Q99678-F1-model_v1.pdb	105	89.7
723674	tdark/AF-Q99678-F1-model_v1.pdb	106	89.1
723675	tdark/AF-Q99678-F1-model_v1.pdb	107	87.8
723676	tdark/AF-Q99678-F1-model_v1.pdb	108	90.2
723677	tdark/AF-Q99678-F1-model_v1.pdb	109	89.1
723678	tdark/AF-Q99678-F1-model_v1.pdb	110	89.9
723679	tdark/AF-Q99678-F1-model_v1.pdb	111	89.8
723680	tdark/AF-Q99678-F1-model_v1.pdb	112	87.2
723681	tdark/AF-Q99678-F1-model_v1.pdb	113	88.7
723682	tdark/AF-Q99678-F1-model_v1.pdb	114	89.3
723683	tdark/AF-Q99678-F1-model_v1.pdb	115	89.4
723684	tdark/AF-Q99678-F1-model_v1.pdb	116	84.7
723685	tdark/AF-Q99678-F1-model_v1.pdb	117	82.8
723686	tdark/AF-Q99678-F1-model_v1.pdb	118	89.7
723687	tdark/AF-Q99678-F1-model_v1.pdb	119	88.4
723688	tdark/AF-Q99678-F1-model_v1.pdb	120	90.1
723689	tdark/AF-Q99678-F1-model_v1.pdb	121	91.5
723690	tdark/AF-Q99678-F1-model_v1.pdb	122	91.3
723691	tdark/AF-Q99678-F1-model_v1.pdb	123	92.1
723692	tdark/AF-Q99678-F1-model_v1.pdb	124	92.8
723693	tdark/AF-Q99678-F1-model_v1.pdb	125	91.7
723694	tdark/AF-Q99678-F1-model_v1.pdb	126	92.7
723695	tdark/AF-Q99678-F1-model_v1.pdb	127	93.8
723696	tdark/AF-Q99678-F1-model_v1.pdb	128	94.0
723697	tdark/AF-Q99678-F1-model_v1.pdb	129	93.0
723698	tdark/AF-Q99678-F1-model_v1.pdb	130	92.5
723699	tdark/AF-Q99678-F1-model_v1.pdb	131	94.7
723700	tdark/AF-Q99678-F1-model_v1.pdb	132	95.4
723701	tdark/AF-Q99678-F1-model_v1.pdb	133	93.9
723702	tdark/AF-Q99678-F1-model_v1.pdb	134	93.9
723703	tdark/AF-Q99678-F1-model_v1.pdb	135	96.6
723704	tdark/AF-Q99678-F1-model_v1.pdb	136	96.9
723705	tdark/AF-Q99678-F1-model_v1.pdb	137	95.7
723706	tdark/AF-Q99678-F1-model_v1.pdb	138	95.5
723707	tdark/AF-Q99678-F1-model_v1.pdb	139	97.5
723708	tdark/AF-Q99678-F1-model_v1.pdb	140	96.1
723709	tdark/AF-Q99678-F1-model_v1.pdb	141	95.5
723710	tdark/AF-Q99678-F1-model_v1.pdb	142	96.2
723711	tdark/AF-Q99678-F1-model_v1.pdb	143	95.6
723712	tdark/AF-Q99678-F1-model_v1.pdb	144	95.0
723713	tdark/AF-Q99678-F1-model_v1.pdb	145	94.0
723714	tdark/AF-Q99678-F1-model_v1.pdb	146	94.3
723715	tdark/AF-Q99678-F1-model_v1.pdb	147	92.8
723716	tdark/AF-Q99678-F1-model_v1.pdb	148	91.8
723717	tdark/AF-Q99678-F1-model_v1.pdb	149	92.3
723718	tdark/AF-Q99678-F1-model_v1.pdb	150	90.4
723719	tdark/AF-Q99678-F1-model_v1.pdb	151	88.0
723720	tdark/AF-Q99678-F1-model_v1.pdb	152	87.0
723721	tdark/AF-Q99678-F1-model_v1.pdb	153	86.5
723722	tdark/AF-Q99678-F1-model_v1.pdb	154	84.2
723723	tdark/AF-Q99678-F1-model_v1.pdb	155	83.6
723724	tdark/AF-Q99678-F1-model_v1.pdb	156	85.6
723725	tdark/AF-Q99678-F1-model_v1.pdb	157	88.4
723726	tdark/AF-Q99678-F1-model_v1.pdb	158	87.4
723727	tdark/AF-Q99678-F1-model_v1.pdb	159	86.9
723728	tdark/AF-Q99678-F1-model_v1.pdb	160	86.8
723729	tdark/AF-Q99678-F1-model_v1.pdb	161	93.2
723730	tdark/AF-Q99678-F1-model_v1.pdb	162	93.5
723731	tdark/AF-Q99678-F1-model_v1.pdb	163	94.6
723732	tdark/AF-Q99678-F1-model_v1.pdb	164	95.5
723733	tdark/AF-Q99678-F1-model_v1.pdb	165	96.2
723734	tdark/AF-Q99678-F1-model_v1.pdb	166	96.9
723735	tdark/AF-Q99678-F1-model_v1.pdb	167	97.5
723736	tdark/AF-Q99678-F1-model_v1.pdb	168	97.7
723737	tdark/AF-Q99678-F1-model_v1.pdb	169	97.7
723738	tdark/AF-Q99678-F1-model_v1.pdb	170	98.3
723739	tdark/AF-Q99678-F1-model_v1.pdb	171	98.4
723740	tdark/AF-Q99678-F1-model_v1.pdb	172	97.8
723741	tdark/AF-Q99678-F1-model_v1.pdb	173	97.4
723742	tdark/AF-Q99678-F1-model_v1.pdb	174	98.1
723743	tdark/AF-Q99678-F1-model_v1.pdb	175	97.7
723744	tdark/AF-Q99678-F1-model_v1.pdb	176	94.1
723745	tdark/AF-Q99678-F1-model_v1.pdb	177	95.1
723746	tdark/AF-Q99678-F1-model_v1.pdb	178	95.6
723747	tdark/AF-Q99678-F1-model_v1.pdb	179	93.0
723748	tdark/AF-Q99678-F1-model_v1.pdb	180	90.4
723749	tdark/AF-Q99678-F1-model_v1.pdb	181	92.6
723750	tdark/AF-Q99678-F1-model_v1.pdb	182	91.9
723751	tdark/AF-Q99678-F1-model_v1.pdb	183	88.8
723752	tdark/AF-Q99678-F1-model_v1.pdb	184	86.8
723753	tdark/AF-Q99678-F1-model_v1.pdb	185	89.3
723754	tdark/AF-Q99678-F1-model_v1.pdb	186	87.5
723755	tdark/AF-Q99678-F1-model_v1.pdb	187	82.7
723756	tdark/AF-Q99678-F1-model_v1.pdb	188	79.8
723757	tdark/AF-Q99678-F1-model_v1.pdb	189	67.3
723758	tdark/AF-Q99678-F1-model_v1.pdb	190	52.7
723759	tdark/AF-Q99678-F1-model_v1.pdb	191	63.9
723760	tdark/AF-Q99678-F1-model_v1.pdb	192	67.2
723761	tdark/AF-Q99678-F1-model_v1.pdb	193	72.6
723762	tdark/AF-Q99678-F1-model_v1.pdb	194	74.9
723763	tdark/AF-Q99678-F1-model_v1.pdb	195	76.7
723764	tdark/AF-Q99678-F1-model_v1.pdb	196	73.9
723765	tdark/AF-Q99678-F1-model_v1.pdb	197	77.7
723766	tdark/AF-Q99678-F1-model_v1.pdb	198	80.5
723767	tdark/AF-Q99678-F1-model_v1.pdb	199	79.1
723768	tdark/AF-Q99678-F1-model_v1.pdb	200	82.2
723769	tdark/AF-Q99678-F1-model_v1.pdb	201	77.4
723770	tdark/AF-Q99678-F1-model_v1.pdb	202	83.3
723771	tdark/AF-Q99678-F1-model_v1.pdb	203	83.0
723772	tdark/AF-Q99678-F1-model_v1.pdb	204	88.9
723773	tdark/AF-Q99678-F1-model_v1.pdb	205	90.7
723774	tdark/AF-Q99678-F1-model_v1.pdb	206	91.2
723775	tdark/AF-Q99678-F1-model_v1.pdb	207	92.9
723776	tdark/AF-Q99678-F1-model_v1.pdb	208	93.6
723777	tdark/AF-Q99678-F1-model_v1.pdb	209	94.1
723778	tdark/AF-Q99678-F1-model_v1.pdb	210	92.3
723779	tdark/AF-Q99678-F1-model_v1.pdb	211	92.1
723780	tdark/AF-Q99678-F1-model_v1.pdb	212	93.6
723781	tdark/AF-Q99678-F1-model_v1.pdb	213	94.4
723782	tdark/AF-Q99678-F1-model_v1.pdb	214	91.9
723783	tdark/AF-Q99678-F1-model_v1.pdb	215	90.4
723784	tdark/AF-Q99678-F1-model_v1.pdb	216	91.6
723785	tdark/AF-Q99678-F1-model_v1.pdb	217	90.5
723786	tdark/AF-Q99678-F1-model_v1.pdb	218	87.1
723787	tdark/AF-Q99678-F1-model_v1.pdb	219	87.8
723788	tdark/AF-Q99678-F1-model_v1.pdb	220	88.5
723789	tdark/AF-Q99678-F1-model_v1.pdb	221	84.0
723790	tdark/AF-Q99678-F1-model_v1.pdb	222	85.6
723791	tdark/AF-Q99678-F1-model_v1.pdb	223	85.2
723792	tdark/AF-Q99678-F1-model_v1.pdb	224	82.4
723793	tdark/AF-Q99678-F1-model_v1.pdb	225	71.0
723794	tdark/AF-Q99678-F1-model_v1.pdb	226	72.0
723795	tdark/AF-Q99678-F1-model_v1.pdb	227	70.5
723796	tdark/AF-Q99678-F1-model_v1.pdb	228	68.1
723797	tdark/AF-Q99678-F1-model_v1.pdb	229	71.4
723798	tdark/AF-Q99678-F1-model_v1.pdb	230	68.0
723799	tdark/AF-Q99678-F1-model_v1.pdb	231	78.3
723800	tdark/AF-Q99678-F1-model_v1.pdb	232	83.3
723801	tdark/AF-Q99678-F1-model_v1.pdb	233	84.7
723802	tdark/AF-Q99678-F1-model_v1.pdb	234	84.0
723803	tdark/AF-Q99678-F1-model_v1.pdb	235	87.5
723804	tdark/AF-Q99678-F1-model_v1.pdb	236	89.1
723805	tdark/AF-Q99678-F1-model_v1.pdb	237	90.0
723806	tdark/AF-Q99678-F1-model_v1.pdb	238	91.2
723807	tdark/AF-Q99678-F1-model_v1.pdb	239	91.8
723808	tdark/AF-Q99678-F1-model_v1.pdb	240	93.4
723809	tdark/AF-Q99678-F1-model_v1.pdb	241	94.4
723810	tdark/AF-Q99678-F1-model_v1.pdb	242	95.0
723811	tdark/AF-Q99678-F1-model_v1.pdb	243	95.4
723812	tdark/AF-Q99678-F1-model_v1.pdb	244	95.9
723813	tdark/AF-Q99678-F1-model_v1.pdb	245	95.8
723814	tdark/AF-Q99678-F1-model_v1.pdb	246	95.9
723815	tdark/AF-Q99678-F1-model_v1.pdb	247	96.1
723816	tdark/AF-Q99678-F1-model_v1.pdb	248	96.1
723817	tdark/AF-Q99678-F1-model_v1.pdb	249	95.1
723818	tdark/AF-Q99678-F1-model_v1.pdb	250	95.5
723819	tdark/AF-Q99678-F1-model_v1.pdb	251	96.2
723820	tdark/AF-Q99678-F1-model_v1.pdb	252	96.6
723821	tdark/AF-Q99678-F1-model_v1.pdb	253	95.3
723822	tdark/AF-Q99678-F1-model_v1.pdb	254	94.5
723823	tdark/AF-Q99678-F1-model_v1.pdb	255	95.2
723824	tdark/AF-Q99678-F1-model_v1.pdb	256	92.9
723825	tdark/AF-Q99678-F1-model_v1.pdb	257	91.8
723826	tdark/AF-Q99678-F1-model_v1.pdb	258	90.5
723827	tdark/AF-Q99678-F1-model_v1.pdb	259	89.8
723828	tdark/AF-Q99678-F1-model_v1.pdb	260	86.1
723829	tdark/AF-Q99678-F1-model_v1.pdb	261	85.2
723830	tdark/AF-Q99678-F1-model_v1.pdb	262	87.0
723831	tdark/AF-Q99678-F1-model_v1.pdb	263	82.9
723832	tdark/AF-Q99678-F1-model_v1.pdb	264	80.0
723833	tdark/AF-Q99678-F1-model_v1.pdb	265	84.1
723834	tdark/AF-Q99678-F1-model_v1.pdb	266	85.7
723835	tdark/AF-Q99678-F1-model_v1.pdb	267	80.1
723836	tdark/AF-Q99678-F1-model_v1.pdb	268	85.5
723837	tdark/AF-Q99678-F1-model_v1.pdb	269	85.9
723838	tdark/AF-Q99678-F1-model_v1.pdb	270	92.4
723839	tdark/AF-Q99678-F1-model_v1.pdb	271	90.7
723840	tdark/AF-Q99678-F1-model_v1.pdb	272	93.3
723841	tdark/AF-Q99678-F1-model_v1.pdb	273	93.8
723842	tdark/AF-Q99678-F1-model_v1.pdb	274	92.5
723843	tdark/AF-Q99678-F1-model_v1.pdb	275	94.5
723844	tdark/AF-Q99678-F1-model_v1.pdb	276	95.9
723845	tdark/AF-Q99678-F1-model_v1.pdb	277	95.5
723846	tdark/AF-Q99678-F1-model_v1.pdb	278	94.8
723847	tdark/AF-Q99678-F1-model_v1.pdb	279	95.4
723848	tdark/AF-Q99678-F1-model_v1.pdb	280	96.0
723849	tdark/AF-Q99678-F1-model_v1.pdb	281	96.0
723850	tdark/AF-Q99678-F1-model_v1.pdb	282	94.0
723851	tdark/AF-Q99678-F1-model_v1.pdb	283	95.2
723852	tdark/AF-Q99678-F1-model_v1.pdb	284	96.7
723853	tdark/AF-Q99678-F1-model_v1.pdb	285	95.9
723854	tdark/AF-Q99678-F1-model_v1.pdb	286	94.3
723855	tdark/AF-Q99678-F1-model_v1.pdb	287	95.6
723856	tdark/AF-Q99678-F1-model_v1.pdb	288	95.8
723857	tdark/AF-Q99678-F1-model_v1.pdb	289	95.5
723858	tdark/AF-Q99678-F1-model_v1.pdb	290	95.1
723859	tdark/AF-Q99678-F1-model_v1.pdb	291	95.5
723860	tdark/AF-Q99678-F1-model_v1.pdb	292	95.8
723861	tdark/AF-Q99678-F1-model_v1.pdb	293	94.9
723862	tdark/AF-Q99678-F1-model_v1.pdb	294	94.9
723863	tdark/AF-Q99678-F1-model_v1.pdb	295	95.0
723864	tdark/AF-Q99678-F1-model_v1.pdb	296	94.2
723865	tdark/AF-Q99678-F1-model_v1.pdb	297	92.6
723866	tdark/AF-Q99678-F1-model_v1.pdb	298	91.5
723867	tdark/AF-Q99678-F1-model_v1.pdb	299	88.9
723868	tdark/AF-Q99678-F1-model_v1.pdb	300	85.8
723869	tdark/AF-Q99678-F1-model_v1.pdb	301	82.1
723870	tdark/AF-Q99678-F1-model_v1.pdb	302	79.4
723871	tdark/AF-Q99678-F1-model_v1.pdb	303	82.5
723872	tdark/AF-Q99678-F1-model_v1.pdb	304	87.2
723873	tdark/AF-Q99678-F1-model_v1.pdb	305	86.9
723874	tdark/AF-Q99678-F1-model_v1.pdb	306	87.6
723875	tdark/AF-Q99678-F1-model_v1.pdb	307	86.6
723876	tdark/AF-Q99678-F1-model_v1.pdb	308	88.8
723877	tdark/AF-Q99678-F1-model_v1.pdb	309	88.4
723878	tdark/AF-Q99678-F1-model_v1.pdb	310	85.1
723879	tdark/AF-Q99678-F1-model_v1.pdb	311	80.6
723880	tdark/AF-Q99678-F1-model_v1.pdb	312	71.4
723881	tdark/AF-Q99678-F1-model_v1.pdb	313	60.2
723882	tdark/AF-Q99678-F1-model_v1.pdb	314	52.9
723883	tdark/AF-Q99678-F1-model_v1.pdb	315	45.9
723884	tdark/AF-Q99678-F1-model_v1.pdb	316	46.7
723885	tdark/AF-Q99678-F1-model_v1.pdb	317	36.3
723886	tdark/AF-Q99678-F1-model_v1.pdb	318	37.3
723887	tdark/AF-Q99678-F1-model_v1.pdb	319	35.9
723888	tdark/AF-Q99678-F1-model_v1.pdb	320	29.8
723889	tdark/AF-Q99678-F1-model_v1.pdb	321	37.8
723890	tdark/AF-Q99678-F1-model_v1.pdb	322	35.2
723891	tdark/AF-Q99678-F1-model_v1.pdb	323	31.9
723892	tdark/AF-Q99678-F1-model_v1.pdb	324	38.9
723893	tdark/AF-Q99678-F1-model_v1.pdb	325	32.4
723894	tdark/AF-Q99678-F1-model_v1.pdb	326	36.2
723895	tdark/AF-Q99678-F1-model_v1.pdb	327	33.0
723896	tdark/AF-Q99678-F1-model_v1.pdb	328	35.7
723897	tdark/AF-Q99678-F1-model_v1.pdb	329	35.4
723898	tdark/AF-Q99678-F1-model_v1.pdb	330	30.7
723899	tdark/AF-Q99678-F1-model_v1.pdb	331	41.1
723900	tdark/AF-Q99678-F1-model_v1.pdb	332	35.3
723901	tdark/AF-Q99678-F1-model_v1.pdb	333	34.9
723902	tdark/AF-Q99678-F1-model_v1.pdb	334	33.5
723903	tdark/AF-Q99678-F1-model_v1.pdb	335	35.2
723904	tdark/AF-Q99678-F1-model_v1.pdb	336	33.0
723905	tdark/AF-Q99678-F1-model_v1.pdb	337	36.6
723906	tdark/AF-Q99678-F1-model_v1.pdb	338	38.5
723907	tdark/AF-Q99678-F1-model_v1.pdb	339	34.3
723908	tdark/AF-Q99678-F1-model_v1.pdb	340	36.5
723909	tdark/AF-Q99678-F1-model_v1.pdb	341	33.8
723910	tdark/AF-Q99678-F1-model_v1.pdb	342	37.3
723911	tdark/AF-Q99678-F1-model_v1.pdb	343	35.2
723912	tdark/AF-Q99678-F1-model_v1.pdb	344	37.3
723913	tdark/AF-Q99678-F1-model_v1.pdb	345	38.1
723914	tdark/AF-Q99678-F1-model_v1.pdb	346	33.7
723915	tdark/AF-Q99678-F1-model_v1.pdb	347	33.4
723916	tdark/AF-Q99678-F1-model_v1.pdb	348	34.5
723917	tdark/AF-Q99678-F1-model_v1.pdb	349	35.4
723918	tdark/AF-Q99678-F1-model_v1.pdb	350	33.7
723919	tdark/AF-Q99678-F1-model_v1.pdb	351	35.6
723920	tdark/AF-Q99678-F1-model_v1.pdb	352	36.3
723921	tdark/AF-Q99678-F1-model_v1.pdb	353	38.2
723922	tdark/AF-Q99678-F1-model_v1.pdb	354	42.2
723923	tdark/AF-Q99678-F1-model_v1.pdb	355	51.2
723924	tdark/AF-Q99678-F1-model_v1.pdb	356	38.3
723925	tdark/AF-Q99678-F1-model_v1.pdb	357	46.0
723926	tdark/AF-A6NG13-F1-model_v1.pdb	0	57.2
723927	tdark/AF-A6NG13-F1-model_v1.pdb	1	67.4
723928	tdark/AF-A6NG13-F1-model_v1.pdb	2	71.1
723929	tdark/AF-A6NG13-F1-model_v1.pdb	3	74.8
723930	tdark/AF-A6NG13-F1-model_v1.pdb	4	77.0
723931	tdark/AF-A6NG13-F1-model_v1.pdb	5	80.2
723932	tdark/AF-A6NG13-F1-model_v1.pdb	6	84.4
723933	tdark/AF-A6NG13-F1-model_v1.pdb	7	86.0
723934	tdark/AF-A6NG13-F1-model_v1.pdb	8	86.8
723935	tdark/AF-A6NG13-F1-model_v1.pdb	9	88.7
723936	tdark/AF-A6NG13-F1-model_v1.pdb	10	89.3
723937	tdark/AF-A6NG13-F1-model_v1.pdb	11	90.8
723938	tdark/AF-A6NG13-F1-model_v1.pdb	12	91.8
723939	tdark/AF-A6NG13-F1-model_v1.pdb	13	91.6
723940	tdark/AF-A6NG13-F1-model_v1.pdb	14	92.6
723941	tdark/AF-A6NG13-F1-model_v1.pdb	15	92.0
723942	tdark/AF-A6NG13-F1-model_v1.pdb	16	93.0
723943	tdark/AF-A6NG13-F1-model_v1.pdb	17	93.7
723944	tdark/AF-A6NG13-F1-model_v1.pdb	18	91.4
723945	tdark/AF-A6NG13-F1-model_v1.pdb	19	92.8
723946	tdark/AF-A6NG13-F1-model_v1.pdb	20	92.8
723947	tdark/AF-A6NG13-F1-model_v1.pdb	21	92.9
723948	tdark/AF-A6NG13-F1-model_v1.pdb	22	92.3
723949	tdark/AF-A6NG13-F1-model_v1.pdb	23	90.4
723950	tdark/AF-A6NG13-F1-model_v1.pdb	24	91.8
723951	tdark/AF-A6NG13-F1-model_v1.pdb	25	91.8
723952	tdark/AF-A6NG13-F1-model_v1.pdb	26	90.1
723953	tdark/AF-A6NG13-F1-model_v1.pdb	27	88.7
723954	tdark/AF-A6NG13-F1-model_v1.pdb	28	90.4
723955	tdark/AF-A6NG13-F1-model_v1.pdb	29	90.4
723956	tdark/AF-A6NG13-F1-model_v1.pdb	30	87.2
723957	tdark/AF-A6NG13-F1-model_v1.pdb	31	89.4
723958	tdark/AF-A6NG13-F1-model_v1.pdb	32	89.8
723959	tdark/AF-A6NG13-F1-model_v1.pdb	33	88.0
723960	tdark/AF-A6NG13-F1-model_v1.pdb	34	88.2
723961	tdark/AF-A6NG13-F1-model_v1.pdb	35	89.8
723962	tdark/AF-A6NG13-F1-model_v1.pdb	36	88.1
723963	tdark/AF-A6NG13-F1-model_v1.pdb	37	88.7
723964	tdark/AF-A6NG13-F1-model_v1.pdb	38	90.8
723965	tdark/AF-A6NG13-F1-model_v1.pdb	39	91.2
723966	tdark/AF-A6NG13-F1-model_v1.pdb	40	86.9
723967	tdark/AF-A6NG13-F1-model_v1.pdb	41	86.9
723968	tdark/AF-A6NG13-F1-model_v1.pdb	42	90.7
723969	tdark/AF-A6NG13-F1-model_v1.pdb	43	88.1
723970	tdark/AF-A6NG13-F1-model_v1.pdb	44	86.2
723971	tdark/AF-A6NG13-F1-model_v1.pdb	45	87.2
723972	tdark/AF-A6NG13-F1-model_v1.pdb	46	89.4
723973	tdark/AF-A6NG13-F1-model_v1.pdb	47	85.7
723974	tdark/AF-A6NG13-F1-model_v1.pdb	48	84.2
723975	tdark/AF-A6NG13-F1-model_v1.pdb	49	88.2
723976	tdark/AF-A6NG13-F1-model_v1.pdb	50	87.5
723977	tdark/AF-A6NG13-F1-model_v1.pdb	51	81.9
723978	tdark/AF-A6NG13-F1-model_v1.pdb	52	83.4
723979	tdark/AF-A6NG13-F1-model_v1.pdb	53	86.5
723980	tdark/AF-A6NG13-F1-model_v1.pdb	54	86.9
723981	tdark/AF-A6NG13-F1-model_v1.pdb	55	79.9
723982	tdark/AF-A6NG13-F1-model_v1.pdb	56	80.0
723983	tdark/AF-A6NG13-F1-model_v1.pdb	57	85.9
723984	tdark/AF-A6NG13-F1-model_v1.pdb	58	81.0
723985	tdark/AF-A6NG13-F1-model_v1.pdb	59	74.3
723986	tdark/AF-A6NG13-F1-model_v1.pdb	60	82.0
723987	tdark/AF-A6NG13-F1-model_v1.pdb	61	84.8
723988	tdark/AF-A6NG13-F1-model_v1.pdb	62	77.4
723989	tdark/AF-A6NG13-F1-model_v1.pdb	63	72.5
723990	tdark/AF-A6NG13-F1-model_v1.pdb	64	84.0
723991	tdark/AF-A6NG13-F1-model_v1.pdb	65	82.8
723992	tdark/AF-A6NG13-F1-model_v1.pdb	66	74.1
723993	tdark/AF-A6NG13-F1-model_v1.pdb	67	79.8
723994	tdark/AF-A6NG13-F1-model_v1.pdb	68	83.0
723995	tdark/AF-A6NG13-F1-model_v1.pdb	69	78.2
723996	tdark/AF-A6NG13-F1-model_v1.pdb	70	77.4
723997	tdark/AF-A6NG13-F1-model_v1.pdb	71	78.7
723998	tdark/AF-A6NG13-F1-model_v1.pdb	72	79.6
723999	tdark/AF-A6NG13-F1-model_v1.pdb	73	77.6
724000	tdark/AF-A6NG13-F1-model_v1.pdb	74	78.1
724001	tdark/AF-A6NG13-F1-model_v1.pdb	75	78.6
724002	tdark/AF-A6NG13-F1-model_v1.pdb	76	76.2
724003	tdark/AF-A6NG13-F1-model_v1.pdb	77	72.5
724004	tdark/AF-A6NG13-F1-model_v1.pdb	78	71.3
724005	tdark/AF-A6NG13-F1-model_v1.pdb	79	63.8
724006	tdark/AF-A6NG13-F1-model_v1.pdb	80	58.5
724007	tdark/AF-A6NG13-F1-model_v1.pdb	81	52.9
724008	tdark/AF-A6NG13-F1-model_v1.pdb	82	50.8
724009	tdark/AF-A6NG13-F1-model_v1.pdb	83	48.0
724010	tdark/AF-A6NG13-F1-model_v1.pdb	84	45.8
724011	tdark/AF-A6NG13-F1-model_v1.pdb	85	46.3
724012	tdark/AF-A6NG13-F1-model_v1.pdb	86	42.3
724013	tdark/AF-A6NG13-F1-model_v1.pdb	87	37.6
724014	tdark/AF-A6NG13-F1-model_v1.pdb	88	44.4
724015	tdark/AF-A6NG13-F1-model_v1.pdb	89	35.8
724016	tdark/AF-A6NG13-F1-model_v1.pdb	90	41.1
724017	tdark/AF-A6NG13-F1-model_v1.pdb	91	35.9
724018	tdark/AF-A6NG13-F1-model_v1.pdb	92	38.0
724019	tdark/AF-A6NG13-F1-model_v1.pdb	93	37.5
724020	tdark/AF-A6NG13-F1-model_v1.pdb	94	32.4
724021	tdark/AF-A6NG13-F1-model_v1.pdb	95	38.7
724022	tdark/AF-A6NG13-F1-model_v1.pdb	96	41.2
724023	tdark/AF-A6NG13-F1-model_v1.pdb	97	45.5
724024	tdark/AF-A6NG13-F1-model_v1.pdb	98	56.1
724025	tdark/AF-A6NG13-F1-model_v1.pdb	99	72.7
724026	tdark/AF-A6NG13-F1-model_v1.pdb	100	83.9
724027	tdark/AF-A6NG13-F1-model_v1.pdb	101	88.4
724028	tdark/AF-A6NG13-F1-model_v1.pdb	102	87.2
724029	tdark/AF-A6NG13-F1-model_v1.pdb	103	83.6
724030	tdark/AF-A6NG13-F1-model_v1.pdb	104	88.8
724031	tdark/AF-A6NG13-F1-model_v1.pdb	105	89.1
724032	tdark/AF-A6NG13-F1-model_v1.pdb	106	88.6
724033	tdark/AF-A6NG13-F1-model_v1.pdb	107	88.8
724034	tdark/AF-A6NG13-F1-model_v1.pdb	108	88.9
724035	tdark/AF-A6NG13-F1-model_v1.pdb	109	86.6
724036	tdark/AF-A6NG13-F1-model_v1.pdb	110	84.5
724037	tdark/AF-A6NG13-F1-model_v1.pdb	111	87.5
724038	tdark/AF-A6NG13-F1-model_v1.pdb	112	86.7
724039	tdark/AF-A6NG13-F1-model_v1.pdb	113	86.5
724040	tdark/AF-A6NG13-F1-model_v1.pdb	114	83.5
724041	tdark/AF-A6NG13-F1-model_v1.pdb	115	80.6
724042	tdark/AF-A6NG13-F1-model_v1.pdb	116	83.2
724043	tdark/AF-A6NG13-F1-model_v1.pdb	117	86.4
724044	tdark/AF-A6NG13-F1-model_v1.pdb	118	89.6
724045	tdark/AF-A6NG13-F1-model_v1.pdb	119	92.2
724046	tdark/AF-A6NG13-F1-model_v1.pdb	120	91.8
724047	tdark/AF-A6NG13-F1-model_v1.pdb	121	93.8
724048	tdark/AF-A6NG13-F1-model_v1.pdb	122	94.7
724049	tdark/AF-A6NG13-F1-model_v1.pdb	123	95.2
724050	tdark/AF-A6NG13-F1-model_v1.pdb	124	91.8
724051	tdark/AF-A6NG13-F1-model_v1.pdb	125	93.3
724052	tdark/AF-A6NG13-F1-model_v1.pdb	126	90.4
724053	tdark/AF-A6NG13-F1-model_v1.pdb	127	94.2
724054	tdark/AF-A6NG13-F1-model_v1.pdb	128	95.6
724055	tdark/AF-A6NG13-F1-model_v1.pdb	129	95.9
724056	tdark/AF-A6NG13-F1-model_v1.pdb	130	98.0
724057	tdark/AF-A6NG13-F1-model_v1.pdb	131	98.0
724058	tdark/AF-A6NG13-F1-model_v1.pdb	132	98.6
724059	tdark/AF-A6NG13-F1-model_v1.pdb	133	98.6
724060	tdark/AF-A6NG13-F1-model_v1.pdb	134	98.7
724061	tdark/AF-A6NG13-F1-model_v1.pdb	135	98.6
724062	tdark/AF-A6NG13-F1-model_v1.pdb	136	98.5
724063	tdark/AF-A6NG13-F1-model_v1.pdb	137	96.7
724064	tdark/AF-A6NG13-F1-model_v1.pdb	138	96.2
724065	tdark/AF-A6NG13-F1-model_v1.pdb	139	93.1
724066	tdark/AF-A6NG13-F1-model_v1.pdb	140	91.3
724067	tdark/AF-A6NG13-F1-model_v1.pdb	141	89.4
724068	tdark/AF-A6NG13-F1-model_v1.pdb	142	87.6
724069	tdark/AF-A6NG13-F1-model_v1.pdb	143	84.4
724070	tdark/AF-A6NG13-F1-model_v1.pdb	144	86.7
724071	tdark/AF-A6NG13-F1-model_v1.pdb	145	91.2
724072	tdark/AF-A6NG13-F1-model_v1.pdb	146	95.4
724073	tdark/AF-A6NG13-F1-model_v1.pdb	147	97.7
724074	tdark/AF-A6NG13-F1-model_v1.pdb	148	97.4
724075	tdark/AF-A6NG13-F1-model_v1.pdb	149	97.5
724076	tdark/AF-A6NG13-F1-model_v1.pdb	150	98.4
724077	tdark/AF-A6NG13-F1-model_v1.pdb	151	98.4
724078	tdark/AF-A6NG13-F1-model_v1.pdb	152	98.2
724079	tdark/AF-A6NG13-F1-model_v1.pdb	153	98.0
724080	tdark/AF-A6NG13-F1-model_v1.pdb	154	98.3
724081	tdark/AF-A6NG13-F1-model_v1.pdb	155	97.1
724082	tdark/AF-A6NG13-F1-model_v1.pdb	156	95.7
724083	tdark/AF-A6NG13-F1-model_v1.pdb	157	97.1
724084	tdark/AF-A6NG13-F1-model_v1.pdb	158	97.2
724085	tdark/AF-A6NG13-F1-model_v1.pdb	159	96.8
724086	tdark/AF-A6NG13-F1-model_v1.pdb	160	96.3
724087	tdark/AF-A6NG13-F1-model_v1.pdb	161	97.3
724088	tdark/AF-A6NG13-F1-model_v1.pdb	162	97.8
724089	tdark/AF-A6NG13-F1-model_v1.pdb	163	96.8
724090	tdark/AF-A6NG13-F1-model_v1.pdb	164	96.7
724091	tdark/AF-A6NG13-F1-model_v1.pdb	165	97.7
724092	tdark/AF-A6NG13-F1-model_v1.pdb	166	98.2
724093	tdark/AF-A6NG13-F1-model_v1.pdb	167	98.4
724094	tdark/AF-A6NG13-F1-model_v1.pdb	168	98.6
724095	tdark/AF-A6NG13-F1-model_v1.pdb	169	98.7
724096	tdark/AF-A6NG13-F1-model_v1.pdb	170	98.6
724097	tdark/AF-A6NG13-F1-model_v1.pdb	171	98.2
724098	tdark/AF-A6NG13-F1-model_v1.pdb	172	97.0
724099	tdark/AF-A6NG13-F1-model_v1.pdb	173	93.7
724100	tdark/AF-A6NG13-F1-model_v1.pdb	174	89.7
724101	tdark/AF-A6NG13-F1-model_v1.pdb	175	85.4
724102	tdark/AF-A6NG13-F1-model_v1.pdb	176	87.5
724103	tdark/AF-A6NG13-F1-model_v1.pdb	177	90.8
724104	tdark/AF-A6NG13-F1-model_v1.pdb	178	93.8
724105	tdark/AF-A6NG13-F1-model_v1.pdb	179	94.4
724106	tdark/AF-A6NG13-F1-model_v1.pdb	180	95.3
724107	tdark/AF-A6NG13-F1-model_v1.pdb	181	96.5
724108	tdark/AF-A6NG13-F1-model_v1.pdb	182	96.7
724109	tdark/AF-A6NG13-F1-model_v1.pdb	183	97.8
724110	tdark/AF-A6NG13-F1-model_v1.pdb	184	97.9
724111	tdark/AF-A6NG13-F1-model_v1.pdb	185	98.0
724112	tdark/AF-A6NG13-F1-model_v1.pdb	186	98.0
724113	tdark/AF-A6NG13-F1-model_v1.pdb	187	98.4
724114	tdark/AF-A6NG13-F1-model_v1.pdb	188	97.8
724115	tdark/AF-A6NG13-F1-model_v1.pdb	189	98.0
724116	tdark/AF-A6NG13-F1-model_v1.pdb	190	98.0
724117	tdark/AF-A6NG13-F1-model_v1.pdb	191	97.9
724118	tdark/AF-A6NG13-F1-model_v1.pdb	192	97.3
724119	tdark/AF-A6NG13-F1-model_v1.pdb	193	96.4
724120	tdark/AF-A6NG13-F1-model_v1.pdb	194	97.8
724121	tdark/AF-A6NG13-F1-model_v1.pdb	195	97.7
724122	tdark/AF-A6NG13-F1-model_v1.pdb	196	96.4
724123	tdark/AF-A6NG13-F1-model_v1.pdb	197	95.8
724124	tdark/AF-A6NG13-F1-model_v1.pdb	198	96.5
724125	tdark/AF-A6NG13-F1-model_v1.pdb	199	97.2
724126	tdark/AF-A6NG13-F1-model_v1.pdb	200	98.4
724127	tdark/AF-A6NG13-F1-model_v1.pdb	201	98.3
724128	tdark/AF-A6NG13-F1-model_v1.pdb	202	98.5
724129	tdark/AF-A6NG13-F1-model_v1.pdb	203	97.5
724130	tdark/AF-A6NG13-F1-model_v1.pdb	204	95.1
724131	tdark/AF-A6NG13-F1-model_v1.pdb	205	88.7
724132	tdark/AF-A6NG13-F1-model_v1.pdb	206	83.9
724133	tdark/AF-A6NG13-F1-model_v1.pdb	207	80.4
724134	tdark/AF-A6NG13-F1-model_v1.pdb	208	82.0
724135	tdark/AF-A6NG13-F1-model_v1.pdb	209	81.6
724136	tdark/AF-A6NG13-F1-model_v1.pdb	210	79.8
724137	tdark/AF-A6NG13-F1-model_v1.pdb	211	69.6
724138	tdark/AF-A6NG13-F1-model_v1.pdb	212	63.4
724139	tdark/AF-A6NG13-F1-model_v1.pdb	213	59.0
724140	tdark/AF-A6NG13-F1-model_v1.pdb	214	51.5
724141	tdark/AF-A6NG13-F1-model_v1.pdb	215	50.1
724142	tdark/AF-A6NG13-F1-model_v1.pdb	216	49.8
724143	tdark/AF-A6NG13-F1-model_v1.pdb	217	49.8
724144	tdark/AF-A6NG13-F1-model_v1.pdb	218	49.9
724145	tdark/AF-A6NG13-F1-model_v1.pdb	219	54.0
724146	tdark/AF-A6NG13-F1-model_v1.pdb	220	58.6
724147	tdark/AF-A6NG13-F1-model_v1.pdb	221	68.3
724148	tdark/AF-A6NG13-F1-model_v1.pdb	222	69.4
724149	tdark/AF-A6NG13-F1-model_v1.pdb	223	69.8
724150	tdark/AF-A6NG13-F1-model_v1.pdb	224	72.5
724151	tdark/AF-A6NG13-F1-model_v1.pdb	225	75.0
724152	tdark/AF-A6NG13-F1-model_v1.pdb	226	76.9
724153	tdark/AF-A6NG13-F1-model_v1.pdb	227	81.3
724154	tdark/AF-A6NG13-F1-model_v1.pdb	228	82.7
724155	tdark/AF-A6NG13-F1-model_v1.pdb	229	84.7
724156	tdark/AF-A6NG13-F1-model_v1.pdb	230	87.4
724157	tdark/AF-A6NG13-F1-model_v1.pdb	231	90.2
724158	tdark/AF-A6NG13-F1-model_v1.pdb	232	90.3
724159	tdark/AF-A6NG13-F1-model_v1.pdb	233	92.1
724160	tdark/AF-A6NG13-F1-model_v1.pdb	234	94.5
724161	tdark/AF-A6NG13-F1-model_v1.pdb	235	94.0
724162	tdark/AF-A6NG13-F1-model_v1.pdb	236	94.9
724163	tdark/AF-A6NG13-F1-model_v1.pdb	237	96.8
724164	tdark/AF-A6NG13-F1-model_v1.pdb	238	96.1
724165	tdark/AF-A6NG13-F1-model_v1.pdb	239	95.1
724166	tdark/AF-A6NG13-F1-model_v1.pdb	240	96.8
724167	tdark/AF-A6NG13-F1-model_v1.pdb	241	97.6
724168	tdark/AF-A6NG13-F1-model_v1.pdb	242	96.1
724169	tdark/AF-A6NG13-F1-model_v1.pdb	243	96.0
724170	tdark/AF-A6NG13-F1-model_v1.pdb	244	97.2
724171	tdark/AF-A6NG13-F1-model_v1.pdb	245	96.5
724172	tdark/AF-A6NG13-F1-model_v1.pdb	246	95.3
724173	tdark/AF-A6NG13-F1-model_v1.pdb	247	96.1
724174	tdark/AF-A6NG13-F1-model_v1.pdb	248	97.5
724175	tdark/AF-A6NG13-F1-model_v1.pdb	249	97.4
724176	tdark/AF-A6NG13-F1-model_v1.pdb	250	98.3
724177	tdark/AF-A6NG13-F1-model_v1.pdb	251	98.6
724178	tdark/AF-A6NG13-F1-model_v1.pdb	252	98.6
724179	tdark/AF-A6NG13-F1-model_v1.pdb	253	98.4
724180	tdark/AF-A6NG13-F1-model_v1.pdb	254	98.0
724181	tdark/AF-A6NG13-F1-model_v1.pdb	255	95.8
724182	tdark/AF-A6NG13-F1-model_v1.pdb	256	96.4
724183	tdark/AF-A6NG13-F1-model_v1.pdb	257	95.3
724184	tdark/AF-A6NG13-F1-model_v1.pdb	258	96.1
724185	tdark/AF-A6NG13-F1-model_v1.pdb	259	96.8
724186	tdark/AF-A6NG13-F1-model_v1.pdb	260	97.4
724187	tdark/AF-A6NG13-F1-model_v1.pdb	261	96.4
724188	tdark/AF-A6NG13-F1-model_v1.pdb	262	95.4
724189	tdark/AF-A6NG13-F1-model_v1.pdb	263	95.8
724190	tdark/AF-A6NG13-F1-model_v1.pdb	264	98.1
724191	tdark/AF-A6NG13-F1-model_v1.pdb	265	98.2
724192	tdark/AF-A6NG13-F1-model_v1.pdb	266	97.8
724193	tdark/AF-A6NG13-F1-model_v1.pdb	267	98.1
724194	tdark/AF-A6NG13-F1-model_v1.pdb	268	98.1
724195	tdark/AF-A6NG13-F1-model_v1.pdb	269	97.0
724196	tdark/AF-A6NG13-F1-model_v1.pdb	270	96.7
724197	tdark/AF-A6NG13-F1-model_v1.pdb	271	96.1
724198	tdark/AF-A6NG13-F1-model_v1.pdb	272	94.5
724199	tdark/AF-A6NG13-F1-model_v1.pdb	273	92.5
724200	tdark/AF-A6NG13-F1-model_v1.pdb	274	93.7
724201	tdark/AF-A6NG13-F1-model_v1.pdb	275	89.4
724202	tdark/AF-A6NG13-F1-model_v1.pdb	276	80.2
724203	tdark/AF-A6NG13-F1-model_v1.pdb	277	81.9
724204	tdark/AF-A6NG13-F1-model_v1.pdb	278	77.2
724205	tdark/AF-A6NG13-F1-model_v1.pdb	279	82.0
724206	tdark/AF-A6NG13-F1-model_v1.pdb	280	89.1
724207	tdark/AF-A6NG13-F1-model_v1.pdb	281	89.0
724208	tdark/AF-A6NG13-F1-model_v1.pdb	282	94.6
724209	tdark/AF-A6NG13-F1-model_v1.pdb	283	95.9
724210	tdark/AF-A6NG13-F1-model_v1.pdb	284	96.2
724211	tdark/AF-A6NG13-F1-model_v1.pdb	285	97.5
724212	tdark/AF-A6NG13-F1-model_v1.pdb	286	94.5
724213	tdark/AF-A6NG13-F1-model_v1.pdb	287	86.6
724214	tdark/AF-A6NG13-F1-model_v1.pdb	288	85.9
724215	tdark/AF-A6NG13-F1-model_v1.pdb	289	88.2
724216	tdark/AF-A6NG13-F1-model_v1.pdb	290	93.6
724217	tdark/AF-A6NG13-F1-model_v1.pdb	291	94.7
724218	tdark/AF-A6NG13-F1-model_v1.pdb	292	97.3
724219	tdark/AF-A6NG13-F1-model_v1.pdb	293	97.7
724220	tdark/AF-A6NG13-F1-model_v1.pdb	294	98.1
724221	tdark/AF-A6NG13-F1-model_v1.pdb	295	97.7
724222	tdark/AF-A6NG13-F1-model_v1.pdb	296	96.4
724223	tdark/AF-A6NG13-F1-model_v1.pdb	297	96.7
724224	tdark/AF-A6NG13-F1-model_v1.pdb	298	94.3
724225	tdark/AF-A6NG13-F1-model_v1.pdb	299	94.5
724226	tdark/AF-A6NG13-F1-model_v1.pdb	300	95.9
724227	tdark/AF-A6NG13-F1-model_v1.pdb	301	94.0
724228	tdark/AF-A6NG13-F1-model_v1.pdb	302	93.7
724229	tdark/AF-A6NG13-F1-model_v1.pdb	303	95.7
724230	tdark/AF-A6NG13-F1-model_v1.pdb	304	96.2
724231	tdark/AF-A6NG13-F1-model_v1.pdb	305	95.0
724232	tdark/AF-A6NG13-F1-model_v1.pdb	306	95.4
724233	tdark/AF-A6NG13-F1-model_v1.pdb	307	95.7
724234	tdark/AF-A6NG13-F1-model_v1.pdb	308	93.3
724235	tdark/AF-A6NG13-F1-model_v1.pdb	309	94.0
724236	tdark/AF-A6NG13-F1-model_v1.pdb	310	93.6
724237	tdark/AF-A6NG13-F1-model_v1.pdb	311	91.0
724238	tdark/AF-A6NG13-F1-model_v1.pdb	312	89.8
724239	tdark/AF-A6NG13-F1-model_v1.pdb	313	88.1
724240	tdark/AF-A6NG13-F1-model_v1.pdb	314	89.9
724241	tdark/AF-A6NG13-F1-model_v1.pdb	315	92.9
724242	tdark/AF-A6NG13-F1-model_v1.pdb	316	94.7
724243	tdark/AF-A6NG13-F1-model_v1.pdb	317	93.8
724244	tdark/AF-A6NG13-F1-model_v1.pdb	318	94.3
724245	tdark/AF-A6NG13-F1-model_v1.pdb	319	96.1
724246	tdark/AF-A6NG13-F1-model_v1.pdb	320	95.6
724247	tdark/AF-A6NG13-F1-model_v1.pdb	321	92.5
724248	tdark/AF-A6NG13-F1-model_v1.pdb	322	92.7
724249	tdark/AF-A6NG13-F1-model_v1.pdb	323	92.7
724250	tdark/AF-A6NG13-F1-model_v1.pdb	324	90.8
724251	tdark/AF-A6NG13-F1-model_v1.pdb	325	89.2
724252	tdark/AF-A6NG13-F1-model_v1.pdb	326	89.6
724253	tdark/AF-A6NG13-F1-model_v1.pdb	327	87.1
724254	tdark/AF-A6NG13-F1-model_v1.pdb	328	86.9
724255	tdark/AF-A6NG13-F1-model_v1.pdb	329	88.9
724256	tdark/AF-A6NG13-F1-model_v1.pdb	330	85.7
724257	tdark/AF-A6NG13-F1-model_v1.pdb	331	83.7
724258	tdark/AF-A6NG13-F1-model_v1.pdb	332	81.4
724259	tdark/AF-A6NG13-F1-model_v1.pdb	333	84.6
724260	tdark/AF-A6NG13-F1-model_v1.pdb	334	88.5
724261	tdark/AF-A6NG13-F1-model_v1.pdb	335	87.8
724262	tdark/AF-A6NG13-F1-model_v1.pdb	336	89.5
724263	tdark/AF-A6NG13-F1-model_v1.pdb	337	90.7
724264	tdark/AF-A6NG13-F1-model_v1.pdb	338	89.7
724265	tdark/AF-A6NG13-F1-model_v1.pdb	339	89.2
724266	tdark/AF-A6NG13-F1-model_v1.pdb	340	90.2
724267	tdark/AF-A6NG13-F1-model_v1.pdb	341	87.5
724268	tdark/AF-A6NG13-F1-model_v1.pdb	342	87.8
724269	tdark/AF-A6NG13-F1-model_v1.pdb	343	87.5
724270	tdark/AF-A6NG13-F1-model_v1.pdb	344	86.6
724271	tdark/AF-A6NG13-F1-model_v1.pdb	345	87.7
724272	tdark/AF-A6NG13-F1-model_v1.pdb	346	89.0
724273	tdark/AF-A6NG13-F1-model_v1.pdb	347	92.1
724274	tdark/AF-A6NG13-F1-model_v1.pdb	348	92.5
724275	tdark/AF-A6NG13-F1-model_v1.pdb	349	94.1
724276	tdark/AF-A6NG13-F1-model_v1.pdb	350	92.4
724277	tdark/AF-A6NG13-F1-model_v1.pdb	351	92.7
724278	tdark/AF-A6NG13-F1-model_v1.pdb	352	94.8
724279	tdark/AF-A6NG13-F1-model_v1.pdb	353	96.9
724280	tdark/AF-A6NG13-F1-model_v1.pdb	354	96.7
724281	tdark/AF-A6NG13-F1-model_v1.pdb	355	92.7
724282	tdark/AF-A6NG13-F1-model_v1.pdb	356	91.1
724283	tdark/AF-A6NG13-F1-model_v1.pdb	357	89.9
724284	tdark/AF-A6NG13-F1-model_v1.pdb	358	78.4
724285	tdark/AF-A6NG13-F1-model_v1.pdb	359	76.8
724286	tdark/AF-A6NG13-F1-model_v1.pdb	360	74.5
724287	tdark/AF-A6NG13-F1-model_v1.pdb	361	70.5
724288	tdark/AF-A6NG13-F1-model_v1.pdb	362	70.4
724289	tdark/AF-A6NG13-F1-model_v1.pdb	363	68.3
724290	tdark/AF-A6NG13-F1-model_v1.pdb	364	59.5
724291	tdark/AF-A6NG13-F1-model_v1.pdb	365	54.0
724292	tdark/AF-A6NG13-F1-model_v1.pdb	366	47.1
724293	tdark/AF-A6NG13-F1-model_v1.pdb	367	40.8
724294	tdark/AF-A6NG13-F1-model_v1.pdb	368	48.4
724295	tdark/AF-A6NG13-F1-model_v1.pdb	369	43.3
724296	tdark/AF-A6NG13-F1-model_v1.pdb	370	39.6
724297	tdark/AF-A6NG13-F1-model_v1.pdb	371	29.6
724298	tdark/AF-A6NG13-F1-model_v1.pdb	372	30.4
724299	tdark/AF-A6NG13-F1-model_v1.pdb	373	35.9
724300	tdark/AF-Q9GZU8-F1-model_v1.pdb	0	54.4
724301	tdark/AF-Q9GZU8-F1-model_v1.pdb	1	48.1
724302	tdark/AF-Q9GZU8-F1-model_v1.pdb	2	49.4
724303	tdark/AF-Q9GZU8-F1-model_v1.pdb	3	52.9
724304	tdark/AF-Q9GZU8-F1-model_v1.pdb	4	61.2
724305	tdark/AF-Q9GZU8-F1-model_v1.pdb	5	63.7
724306	tdark/AF-Q9GZU8-F1-model_v1.pdb	6	64.3
724307	tdark/AF-Q9GZU8-F1-model_v1.pdb	7	60.8
724308	tdark/AF-Q9GZU8-F1-model_v1.pdb	8	62.2
724309	tdark/AF-Q9GZU8-F1-model_v1.pdb	9	67.5
724310	tdark/AF-Q9GZU8-F1-model_v1.pdb	10	65.0
724311	tdark/AF-Q9GZU8-F1-model_v1.pdb	11	65.4
724312	tdark/AF-Q9GZU8-F1-model_v1.pdb	12	69.7
724313	tdark/AF-Q9GZU8-F1-model_v1.pdb	13	69.2
724314	tdark/AF-Q9GZU8-F1-model_v1.pdb	14	65.6
724315	tdark/AF-Q9GZU8-F1-model_v1.pdb	15	63.7
724316	tdark/AF-Q9GZU8-F1-model_v1.pdb	16	69.1
724317	tdark/AF-Q9GZU8-F1-model_v1.pdb	17	72.4
724318	tdark/AF-Q9GZU8-F1-model_v1.pdb	18	71.7
724319	tdark/AF-Q9GZU8-F1-model_v1.pdb	19	69.2
724320	tdark/AF-Q9GZU8-F1-model_v1.pdb	20	58.5
724321	tdark/AF-Q9GZU8-F1-model_v1.pdb	21	66.4
724322	tdark/AF-Q9GZU8-F1-model_v1.pdb	22	74.7
724323	tdark/AF-Q9GZU8-F1-model_v1.pdb	23	67.9
724324	tdark/AF-Q9GZU8-F1-model_v1.pdb	24	67.2
724325	tdark/AF-Q9GZU8-F1-model_v1.pdb	25	72.8
724326	tdark/AF-Q9GZU8-F1-model_v1.pdb	26	72.1
724327	tdark/AF-Q9GZU8-F1-model_v1.pdb	27	64.9
724328	tdark/AF-Q9GZU8-F1-model_v1.pdb	28	71.4
724329	tdark/AF-Q9GZU8-F1-model_v1.pdb	29	72.4
724330	tdark/AF-Q9GZU8-F1-model_v1.pdb	30	73.9
724331	tdark/AF-Q9GZU8-F1-model_v1.pdb	31	69.3
724332	tdark/AF-Q9GZU8-F1-model_v1.pdb	32	65.8
724333	tdark/AF-Q9GZU8-F1-model_v1.pdb	33	74.5
724334	tdark/AF-Q9GZU8-F1-model_v1.pdb	34	67.1
724335	tdark/AF-Q9GZU8-F1-model_v1.pdb	35	51.1
724336	tdark/AF-Q9GZU8-F1-model_v1.pdb	36	69.6
724337	tdark/AF-Q9GZU8-F1-model_v1.pdb	37	63.1
724338	tdark/AF-Q9GZU8-F1-model_v1.pdb	38	62.3
724339	tdark/AF-Q9GZU8-F1-model_v1.pdb	39	62.8
724340	tdark/AF-Q9GZU8-F1-model_v1.pdb	40	60.5
724341	tdark/AF-Q9GZU8-F1-model_v1.pdb	41	58.9
724342	tdark/AF-Q9GZU8-F1-model_v1.pdb	42	55.3
724343	tdark/AF-Q9GZU8-F1-model_v1.pdb	43	57.6
724344	tdark/AF-Q9GZU8-F1-model_v1.pdb	44	60.1
724345	tdark/AF-Q9GZU8-F1-model_v1.pdb	45	59.7
724346	tdark/AF-Q9GZU8-F1-model_v1.pdb	46	61.6
724347	tdark/AF-Q9GZU8-F1-model_v1.pdb	47	61.1
724348	tdark/AF-Q9GZU8-F1-model_v1.pdb	48	66.1
724349	tdark/AF-Q9GZU8-F1-model_v1.pdb	49	72.3
724350	tdark/AF-Q9GZU8-F1-model_v1.pdb	50	80.6
724351	tdark/AF-Q9GZU8-F1-model_v1.pdb	51	82.7
724352	tdark/AF-Q9GZU8-F1-model_v1.pdb	52	86.2
724353	tdark/AF-Q9GZU8-F1-model_v1.pdb	53	84.9
724354	tdark/AF-Q9GZU8-F1-model_v1.pdb	54	89.2
724355	tdark/AF-Q9GZU8-F1-model_v1.pdb	55	89.0
724356	tdark/AF-Q9GZU8-F1-model_v1.pdb	56	88.4
724357	tdark/AF-Q9GZU8-F1-model_v1.pdb	57	92.9
724358	tdark/AF-Q9GZU8-F1-model_v1.pdb	58	92.3
724359	tdark/AF-Q9GZU8-F1-model_v1.pdb	59	90.5
724360	tdark/AF-Q9GZU8-F1-model_v1.pdb	60	92.0
724361	tdark/AF-Q9GZU8-F1-model_v1.pdb	61	95.0
724362	tdark/AF-Q9GZU8-F1-model_v1.pdb	62	95.3
724363	tdark/AF-Q9GZU8-F1-model_v1.pdb	63	93.2
724364	tdark/AF-Q9GZU8-F1-model_v1.pdb	64	94.6
724365	tdark/AF-Q9GZU8-F1-model_v1.pdb	65	93.8
724366	tdark/AF-Q9GZU8-F1-model_v1.pdb	66	91.4
724367	tdark/AF-Q9GZU8-F1-model_v1.pdb	67	91.3
724368	tdark/AF-Q9GZU8-F1-model_v1.pdb	68	91.2
724369	tdark/AF-Q9GZU8-F1-model_v1.pdb	69	92.6
724370	tdark/AF-Q9GZU8-F1-model_v1.pdb	70	88.1
724371	tdark/AF-Q9GZU8-F1-model_v1.pdb	71	86.2
724372	tdark/AF-Q9GZU8-F1-model_v1.pdb	72	86.4
724373	tdark/AF-Q9GZU8-F1-model_v1.pdb	73	89.3
724374	tdark/AF-Q9GZU8-F1-model_v1.pdb	74	80.9
724375	tdark/AF-Q9GZU8-F1-model_v1.pdb	75	86.2
724376	tdark/AF-Q9GZU8-F1-model_v1.pdb	76	86.2
724377	tdark/AF-Q9GZU8-F1-model_v1.pdb	77	83.7
724378	tdark/AF-Q9GZU8-F1-model_v1.pdb	78	81.4
724379	tdark/AF-Q9GZU8-F1-model_v1.pdb	79	85.3
724380	tdark/AF-Q9GZU8-F1-model_v1.pdb	80	87.4
724381	tdark/AF-Q9GZU8-F1-model_v1.pdb	81	91.2
724382	tdark/AF-Q9GZU8-F1-model_v1.pdb	82	90.2
724383	tdark/AF-Q9GZU8-F1-model_v1.pdb	83	93.0
724384	tdark/AF-Q9GZU8-F1-model_v1.pdb	84	95.1
724385	tdark/AF-Q9GZU8-F1-model_v1.pdb	85	94.9
724386	tdark/AF-Q9GZU8-F1-model_v1.pdb	86	94.2
724387	tdark/AF-Q9GZU8-F1-model_v1.pdb	87	95.4
724388	tdark/AF-Q9GZU8-F1-model_v1.pdb	88	97.2
724389	tdark/AF-Q9GZU8-F1-model_v1.pdb	89	96.6
724390	tdark/AF-Q9GZU8-F1-model_v1.pdb	90	96.8
724391	tdark/AF-Q9GZU8-F1-model_v1.pdb	91	97.1
724392	tdark/AF-Q9GZU8-F1-model_v1.pdb	92	96.9
724393	tdark/AF-Q9GZU8-F1-model_v1.pdb	93	96.5
724394	tdark/AF-Q9GZU8-F1-model_v1.pdb	94	97.0
724395	tdark/AF-Q9GZU8-F1-model_v1.pdb	95	97.2
724396	tdark/AF-Q9GZU8-F1-model_v1.pdb	96	97.0
724397	tdark/AF-Q9GZU8-F1-model_v1.pdb	97	96.1
724398	tdark/AF-Q9GZU8-F1-model_v1.pdb	98	97.1
724399	tdark/AF-Q9GZU8-F1-model_v1.pdb	99	96.4
724400	tdark/AF-Q9GZU8-F1-model_v1.pdb	100	96.6
724401	tdark/AF-Q9GZU8-F1-model_v1.pdb	101	97.4
724402	tdark/AF-Q9GZU8-F1-model_v1.pdb	102	97.0
724403	tdark/AF-Q9GZU8-F1-model_v1.pdb	103	95.8
724404	tdark/AF-Q9GZU8-F1-model_v1.pdb	104	96.2
724405	tdark/AF-Q9GZU8-F1-model_v1.pdb	105	97.3
724406	tdark/AF-Q9GZU8-F1-model_v1.pdb	106	95.8
724407	tdark/AF-Q9GZU8-F1-model_v1.pdb	107	96.6
724408	tdark/AF-Q9GZU8-F1-model_v1.pdb	108	96.5
724409	tdark/AF-Q9GZU8-F1-model_v1.pdb	109	96.8
724410	tdark/AF-Q9GZU8-F1-model_v1.pdb	110	94.5
724411	tdark/AF-Q9GZU8-F1-model_v1.pdb	111	93.7
724412	tdark/AF-Q9GZU8-F1-model_v1.pdb	112	95.5
724413	tdark/AF-Q9GZU8-F1-model_v1.pdb	113	95.0
724414	tdark/AF-Q9GZU8-F1-model_v1.pdb	114	93.6
724415	tdark/AF-Q9GZU8-F1-model_v1.pdb	115	92.9
724416	tdark/AF-Q9GZU8-F1-model_v1.pdb	116	92.2
724417	tdark/AF-Q9GZU8-F1-model_v1.pdb	117	91.9
724418	tdark/AF-Q9GZU8-F1-model_v1.pdb	118	90.0
724419	tdark/AF-Q9GZU8-F1-model_v1.pdb	119	90.0
724420	tdark/AF-Q9GZU8-F1-model_v1.pdb	120	87.3
724421	tdark/AF-Q9GZU8-F1-model_v1.pdb	121	77.4
724422	tdark/AF-Q9GZU8-F1-model_v1.pdb	122	57.1
724423	tdark/AF-Q9GZU8-F1-model_v1.pdb	123	54.7
724424	tdark/AF-Q9GZU8-F1-model_v1.pdb	124	46.4
724425	tdark/AF-Q9GZU8-F1-model_v1.pdb	125	53.7
724426	tdark/AF-Q9GZU8-F1-model_v1.pdb	126	45.9
724427	tdark/AF-Q9GZU8-F1-model_v1.pdb	127	49.2
724428	tdark/AF-Q9GZU8-F1-model_v1.pdb	128	49.4
724429	tdark/AF-Q9GZU8-F1-model_v1.pdb	129	44.5
724430	tdark/AF-Q9GZU8-F1-model_v1.pdb	130	42.3
724431	tdark/AF-Q9GZU8-F1-model_v1.pdb	131	46.2
724432	tdark/AF-Q9GZU8-F1-model_v1.pdb	132	44.6
724433	tdark/AF-Q9GZU8-F1-model_v1.pdb	133	46.5
724434	tdark/AF-Q9GZU8-F1-model_v1.pdb	134	43.0
724435	tdark/AF-Q9GZU8-F1-model_v1.pdb	135	44.9
724436	tdark/AF-Q9GZU8-F1-model_v1.pdb	136	39.0
724437	tdark/AF-Q9GZU8-F1-model_v1.pdb	137	51.0
724438	tdark/AF-Q9GZU8-F1-model_v1.pdb	138	50.1
724439	tdark/AF-Q9GZU8-F1-model_v1.pdb	139	47.8
724440	tdark/AF-Q9GZU8-F1-model_v1.pdb	140	51.0
724441	tdark/AF-Q9GZU8-F1-model_v1.pdb	141	51.8
724442	tdark/AF-Q9GZU8-F1-model_v1.pdb	142	54.7
724443	tdark/AF-Q9GZU8-F1-model_v1.pdb	143	58.0
724444	tdark/AF-Q9GZU8-F1-model_v1.pdb	144	59.1
724445	tdark/AF-Q9GZU8-F1-model_v1.pdb	145	64.0
724446	tdark/AF-Q9GZU8-F1-model_v1.pdb	146	75.2
724447	tdark/AF-Q9GZU8-F1-model_v1.pdb	147	74.7
724448	tdark/AF-Q9GZU8-F1-model_v1.pdb	148	78.7
724449	tdark/AF-Q9GZU8-F1-model_v1.pdb	149	74.1
724450	tdark/AF-Q9GZU8-F1-model_v1.pdb	150	74.4
724451	tdark/AF-Q9GZU8-F1-model_v1.pdb	151	71.1
724452	tdark/AF-Q9GZU8-F1-model_v1.pdb	152	72.6
724453	tdark/AF-Q9GZU8-F1-model_v1.pdb	153	66.0
724454	tdark/AF-Q9GZU8-F1-model_v1.pdb	154	65.0
724455	tdark/AF-Q9GZU8-F1-model_v1.pdb	155	67.6
724456	tdark/AF-Q9GZU8-F1-model_v1.pdb	156	66.9
724457	tdark/AF-Q9GZU8-F1-model_v1.pdb	157	67.6
724458	tdark/AF-Q9GZU8-F1-model_v1.pdb	158	64.0
724459	tdark/AF-Q9GZU8-F1-model_v1.pdb	159	54.9
724460	tdark/AF-Q9GZU8-F1-model_v1.pdb	160	53.3
724461	tdark/AF-Q9GZU8-F1-model_v1.pdb	161	52.4
724462	tdark/AF-Q9GZU8-F1-model_v1.pdb	162	50.1
724463	tdark/AF-Q9GZU8-F1-model_v1.pdb	163	47.2
724464	tdark/AF-Q9GZU8-F1-model_v1.pdb	164	47.3
724465	tdark/AF-Q9GZU8-F1-model_v1.pdb	165	47.1
724466	tdark/AF-Q9GZU8-F1-model_v1.pdb	166	48.0
724467	tdark/AF-Q9GZU8-F1-model_v1.pdb	167	54.7
724468	tdark/AF-Q9GZU8-F1-model_v1.pdb	168	56.5
724469	tdark/AF-Q9GZU8-F1-model_v1.pdb	169	53.3
724470	tdark/AF-Q9GZU8-F1-model_v1.pdb	170	48.9
724471	tdark/AF-Q9GZU8-F1-model_v1.pdb	171	48.7
724472	tdark/AF-Q9GZU8-F1-model_v1.pdb	172	46.5
724473	tdark/AF-Q9GZU8-F1-model_v1.pdb	173	47.5
724474	tdark/AF-Q9GZU8-F1-model_v1.pdb	174	54.4
724475	tdark/AF-Q9GZU8-F1-model_v1.pdb	175	55.6
724476	tdark/AF-Q9GZU8-F1-model_v1.pdb	176	53.8
724477	tdark/AF-Q9GZU8-F1-model_v1.pdb	177	52.4
724478	tdark/AF-Q9GZU8-F1-model_v1.pdb	178	55.8
724479	tdark/AF-Q9GZU8-F1-model_v1.pdb	179	60.6
724480	tdark/AF-Q9GZU8-F1-model_v1.pdb	180	51.6
724481	tdark/AF-Q9GZU8-F1-model_v1.pdb	181	49.6
724482	tdark/AF-Q9GZU8-F1-model_v1.pdb	182	51.2
724483	tdark/AF-Q9GZU8-F1-model_v1.pdb	183	45.6
724484	tdark/AF-Q9GZU8-F1-model_v1.pdb	184	48.1
724485	tdark/AF-Q9GZU8-F1-model_v1.pdb	185	41.5
724486	tdark/AF-Q9GZU8-F1-model_v1.pdb	186	34.0
724487	tdark/AF-Q9GZU8-F1-model_v1.pdb	187	51.1
724488	tdark/AF-Q9GZU8-F1-model_v1.pdb	188	33.9
724489	tdark/AF-Q9GZU8-F1-model_v1.pdb	189	47.2
724490	tdark/AF-Q9GZU8-F1-model_v1.pdb	190	41.2
724491	tdark/AF-Q9GZU8-F1-model_v1.pdb	191	43.4
724492	tdark/AF-Q9GZU8-F1-model_v1.pdb	192	49.0
724493	tdark/AF-Q9GZU8-F1-model_v1.pdb	193	45.9
724494	tdark/AF-Q9GZU8-F1-model_v1.pdb	194	51.3
724495	tdark/AF-Q9GZU8-F1-model_v1.pdb	195	50.7
724496	tdark/AF-Q9GZU8-F1-model_v1.pdb	196	60.3
724497	tdark/AF-Q9GZU8-F1-model_v1.pdb	197	59.6
724498	tdark/AF-Q9GZU8-F1-model_v1.pdb	198	50.8
724499	tdark/AF-Q9GZU8-F1-model_v1.pdb	199	61.1
724500	tdark/AF-Q9GZU8-F1-model_v1.pdb	200	60.8
724501	tdark/AF-Q9GZU8-F1-model_v1.pdb	201	57.0
724502	tdark/AF-Q9GZU8-F1-model_v1.pdb	202	64.6
724503	tdark/AF-Q9GZU8-F1-model_v1.pdb	203	56.3
724504	tdark/AF-Q9GZU8-F1-model_v1.pdb	204	72.2
724505	tdark/AF-Q9GZU8-F1-model_v1.pdb	205	72.7
724506	tdark/AF-Q9GZU8-F1-model_v1.pdb	206	77.5
724507	tdark/AF-Q9GZU8-F1-model_v1.pdb	207	79.1
724508	tdark/AF-Q9GZU8-F1-model_v1.pdb	208	80.0
724509	tdark/AF-Q9GZU8-F1-model_v1.pdb	209	79.9
724510	tdark/AF-Q9GZU8-F1-model_v1.pdb	210	81.6
724511	tdark/AF-Q9GZU8-F1-model_v1.pdb	211	78.1
724512	tdark/AF-Q9GZU8-F1-model_v1.pdb	212	80.5
724513	tdark/AF-Q9GZU8-F1-model_v1.pdb	213	78.5
724514	tdark/AF-Q9GZU8-F1-model_v1.pdb	214	68.9
724515	tdark/AF-Q9GZU8-F1-model_v1.pdb	215	70.0
724516	tdark/AF-Q9GZU8-F1-model_v1.pdb	216	68.2
724517	tdark/AF-Q9GZU8-F1-model_v1.pdb	217	69.9
724518	tdark/AF-Q9GZU8-F1-model_v1.pdb	218	57.7
724519	tdark/AF-Q9GZU8-F1-model_v1.pdb	219	55.4
724520	tdark/AF-Q9GZU8-F1-model_v1.pdb	220	48.5
724521	tdark/AF-Q9GZU8-F1-model_v1.pdb	221	50.3
724522	tdark/AF-Q9GZU8-F1-model_v1.pdb	222	51.0
724523	tdark/AF-Q9GZU8-F1-model_v1.pdb	223	54.0
724524	tdark/AF-Q9GZU8-F1-model_v1.pdb	224	42.9
724525	tdark/AF-Q9GZU8-F1-model_v1.pdb	225	51.1
724526	tdark/AF-Q9GZU8-F1-model_v1.pdb	226	53.3
724527	tdark/AF-Q9GZU8-F1-model_v1.pdb	227	60.5
724528	tdark/AF-Q9GZU8-F1-model_v1.pdb	228	62.3
724529	tdark/AF-Q9GZU8-F1-model_v1.pdb	229	62.8
724530	tdark/AF-Q9GZU8-F1-model_v1.pdb	230	65.0
724531	tdark/AF-Q9GZU8-F1-model_v1.pdb	231	64.3
724532	tdark/AF-Q9GZU8-F1-model_v1.pdb	232	65.7
724533	tdark/AF-Q9GZU8-F1-model_v1.pdb	233	69.1
724534	tdark/AF-Q9GZU8-F1-model_v1.pdb	234	69.7
724535	tdark/AF-Q9GZU8-F1-model_v1.pdb	235	71.5
724536	tdark/AF-Q9GZU8-F1-model_v1.pdb	236	75.0
724537	tdark/AF-Q9GZU8-F1-model_v1.pdb	237	68.3
724538	tdark/AF-Q9GZU8-F1-model_v1.pdb	238	75.0
724539	tdark/AF-Q9GZU8-F1-model_v1.pdb	239	71.2
724540	tdark/AF-Q9GZU8-F1-model_v1.pdb	240	65.8
724541	tdark/AF-Q9GZU8-F1-model_v1.pdb	241	68.2
724542	tdark/AF-Q9GZU8-F1-model_v1.pdb	242	62.3
724543	tdark/AF-Q9GZU8-F1-model_v1.pdb	243	65.5
724544	tdark/AF-Q9GZU8-F1-model_v1.pdb	244	62.1
724545	tdark/AF-Q9GZU8-F1-model_v1.pdb	245	58.5
724546	tdark/AF-Q9GZU8-F1-model_v1.pdb	246	57.9
724547	tdark/AF-Q9GZU8-F1-model_v1.pdb	247	56.0
724548	tdark/AF-Q9GZU8-F1-model_v1.pdb	248	50.7
724549	tdark/AF-Q9GZU8-F1-model_v1.pdb	249	57.6
724550	tdark/AF-Q9GZU8-F1-model_v1.pdb	250	54.8
724551	tdark/AF-Q9GZU8-F1-model_v1.pdb	251	56.2
724552	tdark/AF-Q9GZU8-F1-model_v1.pdb	252	59.3
724553	tdark/AF-Q9GZU8-F1-model_v1.pdb	253	62.7
724554	tdark/AF-Q9Y585-F1-model_v1.pdb	0	35.8
724555	tdark/AF-Q9Y585-F1-model_v1.pdb	1	37.4
724556	tdark/AF-Q9Y585-F1-model_v1.pdb	2	39.0
724557	tdark/AF-Q9Y585-F1-model_v1.pdb	3	43.1
724558	tdark/AF-Q9Y585-F1-model_v1.pdb	4	42.4
724559	tdark/AF-Q9Y585-F1-model_v1.pdb	5	38.2
724560	tdark/AF-Q9Y585-F1-model_v1.pdb	6	39.3
724561	tdark/AF-Q9Y585-F1-model_v1.pdb	7	49.2
724562	tdark/AF-Q9Y585-F1-model_v1.pdb	8	55.8
724563	tdark/AF-Q9Y585-F1-model_v1.pdb	9	70.3
724564	tdark/AF-Q9Y585-F1-model_v1.pdb	10	87.0
724565	tdark/AF-Q9Y585-F1-model_v1.pdb	11	91.6
724566	tdark/AF-Q9Y585-F1-model_v1.pdb	12	91.2
724567	tdark/AF-Q9Y585-F1-model_v1.pdb	13	91.8
724568	tdark/AF-Q9Y585-F1-model_v1.pdb	14	87.5
724569	tdark/AF-Q9Y585-F1-model_v1.pdb	15	84.7
724570	tdark/AF-Q9Y585-F1-model_v1.pdb	16	80.4
724571	tdark/AF-Q9Y585-F1-model_v1.pdb	17	79.6
724572	tdark/AF-Q9Y585-F1-model_v1.pdb	18	75.3
724573	tdark/AF-Q9Y585-F1-model_v1.pdb	19	80.2
724574	tdark/AF-Q9Y585-F1-model_v1.pdb	20	78.1
724575	tdark/AF-Q9Y585-F1-model_v1.pdb	21	80.1
724576	tdark/AF-Q9Y585-F1-model_v1.pdb	22	82.1
724577	tdark/AF-Q9Y585-F1-model_v1.pdb	23	84.6
724578	tdark/AF-Q9Y585-F1-model_v1.pdb	24	87.4
724579	tdark/AF-Q9Y585-F1-model_v1.pdb	25	88.9
724580	tdark/AF-Q9Y585-F1-model_v1.pdb	26	89.0
724581	tdark/AF-Q9Y585-F1-model_v1.pdb	27	90.1
724582	tdark/AF-Q9Y585-F1-model_v1.pdb	28	93.2
724583	tdark/AF-Q9Y585-F1-model_v1.pdb	29	92.2
724584	tdark/AF-Q9Y585-F1-model_v1.pdb	30	93.6
724585	tdark/AF-Q9Y585-F1-model_v1.pdb	31	94.1
724586	tdark/AF-Q9Y585-F1-model_v1.pdb	32	94.3
724587	tdark/AF-Q9Y585-F1-model_v1.pdb	33	93.8
724588	tdark/AF-Q9Y585-F1-model_v1.pdb	34	95.3
724589	tdark/AF-Q9Y585-F1-model_v1.pdb	35	96.0
724590	tdark/AF-Q9Y585-F1-model_v1.pdb	36	94.9
724591	tdark/AF-Q9Y585-F1-model_v1.pdb	37	95.7
724592	tdark/AF-Q9Y585-F1-model_v1.pdb	38	96.8
724593	tdark/AF-Q9Y585-F1-model_v1.pdb	39	95.6
724594	tdark/AF-Q9Y585-F1-model_v1.pdb	40	94.5
724595	tdark/AF-Q9Y585-F1-model_v1.pdb	41	96.6
724596	tdark/AF-Q9Y585-F1-model_v1.pdb	42	96.6
724597	tdark/AF-Q9Y585-F1-model_v1.pdb	43	94.9
724598	tdark/AF-Q9Y585-F1-model_v1.pdb	44	94.0
724599	tdark/AF-Q9Y585-F1-model_v1.pdb	45	95.5
724600	tdark/AF-Q9Y585-F1-model_v1.pdb	46	95.0
724601	tdark/AF-Q9Y585-F1-model_v1.pdb	47	93.5
724602	tdark/AF-Q9Y585-F1-model_v1.pdb	48	93.5
724603	tdark/AF-Q9Y585-F1-model_v1.pdb	49	94.1
724604	tdark/AF-Q9Y585-F1-model_v1.pdb	50	93.0
724605	tdark/AF-Q9Y585-F1-model_v1.pdb	51	91.9
724606	tdark/AF-Q9Y585-F1-model_v1.pdb	52	90.7
724607	tdark/AF-Q9Y585-F1-model_v1.pdb	53	90.9
724608	tdark/AF-Q9Y585-F1-model_v1.pdb	54	91.0
724609	tdark/AF-Q9Y585-F1-model_v1.pdb	55	93.1
724610	tdark/AF-Q9Y585-F1-model_v1.pdb	56	93.0
724611	tdark/AF-Q9Y585-F1-model_v1.pdb	57	95.1
724612	tdark/AF-Q9Y585-F1-model_v1.pdb	58	93.5
724613	tdark/AF-Q9Y585-F1-model_v1.pdb	59	93.7
724614	tdark/AF-Q9Y585-F1-model_v1.pdb	60	95.5
724615	tdark/AF-Q9Y585-F1-model_v1.pdb	61	96.3
724616	tdark/AF-Q9Y585-F1-model_v1.pdb	62	95.3
724617	tdark/AF-Q9Y585-F1-model_v1.pdb	63	96.1
724618	tdark/AF-Q9Y585-F1-model_v1.pdb	64	97.4
724619	tdark/AF-Q9Y585-F1-model_v1.pdb	65	96.7
724620	tdark/AF-Q9Y585-F1-model_v1.pdb	66	97.1
724621	tdark/AF-Q9Y585-F1-model_v1.pdb	67	97.4
724622	tdark/AF-Q9Y585-F1-model_v1.pdb	68	97.0
724623	tdark/AF-Q9Y585-F1-model_v1.pdb	69	96.2
724624	tdark/AF-Q9Y585-F1-model_v1.pdb	70	97.0
724625	tdark/AF-Q9Y585-F1-model_v1.pdb	71	96.6
724626	tdark/AF-Q9Y585-F1-model_v1.pdb	72	94.3
724627	tdark/AF-Q9Y585-F1-model_v1.pdb	73	94.4
724628	tdark/AF-Q9Y585-F1-model_v1.pdb	74	95.8
724629	tdark/AF-Q9Y585-F1-model_v1.pdb	75	95.2
724630	tdark/AF-Q9Y585-F1-model_v1.pdb	76	91.0
724631	tdark/AF-Q9Y585-F1-model_v1.pdb	77	93.2
724632	tdark/AF-Q9Y585-F1-model_v1.pdb	78	94.0
724633	tdark/AF-Q9Y585-F1-model_v1.pdb	79	92.7
724634	tdark/AF-Q9Y585-F1-model_v1.pdb	80	90.8
724635	tdark/AF-Q9Y585-F1-model_v1.pdb	81	93.3
724636	tdark/AF-Q9Y585-F1-model_v1.pdb	82	93.1
724637	tdark/AF-Q9Y585-F1-model_v1.pdb	83	90.4
724638	tdark/AF-Q9Y585-F1-model_v1.pdb	84	88.3
724639	tdark/AF-Q9Y585-F1-model_v1.pdb	85	90.9
724640	tdark/AF-Q9Y585-F1-model_v1.pdb	86	91.2
724641	tdark/AF-Q9Y585-F1-model_v1.pdb	87	85.1
724642	tdark/AF-Q9Y585-F1-model_v1.pdb	88	87.7
724643	tdark/AF-Q9Y585-F1-model_v1.pdb	89	88.9
724644	tdark/AF-Q9Y585-F1-model_v1.pdb	90	91.2
724645	tdark/AF-Q9Y585-F1-model_v1.pdb	91	92.9
724646	tdark/AF-Q9Y585-F1-model_v1.pdb	92	93.7
724647	tdark/AF-Q9Y585-F1-model_v1.pdb	93	92.1
724648	tdark/AF-Q9Y585-F1-model_v1.pdb	94	93.6
724649	tdark/AF-Q9Y585-F1-model_v1.pdb	95	94.3
724650	tdark/AF-Q9Y585-F1-model_v1.pdb	96	95.0
724651	tdark/AF-Q9Y585-F1-model_v1.pdb	97	96.0
724652	tdark/AF-Q9Y585-F1-model_v1.pdb	98	96.3
724653	tdark/AF-Q9Y585-F1-model_v1.pdb	99	96.4
724654	tdark/AF-Q9Y585-F1-model_v1.pdb	100	96.3
724655	tdark/AF-Q9Y585-F1-model_v1.pdb	101	97.6
724656	tdark/AF-Q9Y585-F1-model_v1.pdb	102	97.5
724657	tdark/AF-Q9Y585-F1-model_v1.pdb	103	94.7
724658	tdark/AF-Q9Y585-F1-model_v1.pdb	104	95.2
724659	tdark/AF-Q9Y585-F1-model_v1.pdb	105	97.2
724660	tdark/AF-Q9Y585-F1-model_v1.pdb	106	96.5
724661	tdark/AF-Q9Y585-F1-model_v1.pdb	107	94.8
724662	tdark/AF-Q9Y585-F1-model_v1.pdb	108	95.6
724663	tdark/AF-Q9Y585-F1-model_v1.pdb	109	96.8
724664	tdark/AF-Q9Y585-F1-model_v1.pdb	110	95.6
724665	tdark/AF-Q9Y585-F1-model_v1.pdb	111	96.2
724666	tdark/AF-Q9Y585-F1-model_v1.pdb	112	97.2
724667	tdark/AF-Q9Y585-F1-model_v1.pdb	113	97.1
724668	tdark/AF-Q9Y585-F1-model_v1.pdb	114	96.6
724669	tdark/AF-Q9Y585-F1-model_v1.pdb	115	97.7
724670	tdark/AF-Q9Y585-F1-model_v1.pdb	116	97.5
724671	tdark/AF-Q9Y585-F1-model_v1.pdb	117	96.3
724672	tdark/AF-Q9Y585-F1-model_v1.pdb	118	96.6
724673	tdark/AF-Q9Y585-F1-model_v1.pdb	119	96.8
724674	tdark/AF-Q9Y585-F1-model_v1.pdb	120	95.5
724675	tdark/AF-Q9Y585-F1-model_v1.pdb	121	93.4
724676	tdark/AF-Q9Y585-F1-model_v1.pdb	122	94.8
724677	tdark/AF-Q9Y585-F1-model_v1.pdb	123	95.3
724678	tdark/AF-Q9Y585-F1-model_v1.pdb	124	93.2
724679	tdark/AF-Q9Y585-F1-model_v1.pdb	125	90.7
724680	tdark/AF-Q9Y585-F1-model_v1.pdb	126	90.6
724681	tdark/AF-Q9Y585-F1-model_v1.pdb	127	91.1
724682	tdark/AF-Q9Y585-F1-model_v1.pdb	128	90.3
724683	tdark/AF-Q9Y585-F1-model_v1.pdb	129	93.1
724684	tdark/AF-Q9Y585-F1-model_v1.pdb	130	94.0
724685	tdark/AF-Q9Y585-F1-model_v1.pdb	131	95.2
724686	tdark/AF-Q9Y585-F1-model_v1.pdb	132	92.9
724687	tdark/AF-Q9Y585-F1-model_v1.pdb	133	94.5
724688	tdark/AF-Q9Y585-F1-model_v1.pdb	134	94.9
724689	tdark/AF-Q9Y585-F1-model_v1.pdb	135	96.4
724690	tdark/AF-Q9Y585-F1-model_v1.pdb	136	95.4
724691	tdark/AF-Q9Y585-F1-model_v1.pdb	137	94.3
724692	tdark/AF-Q9Y585-F1-model_v1.pdb	138	96.5
724693	tdark/AF-Q9Y585-F1-model_v1.pdb	139	96.4
724694	tdark/AF-Q9Y585-F1-model_v1.pdb	140	97.0
724695	tdark/AF-Q9Y585-F1-model_v1.pdb	141	97.3
724696	tdark/AF-Q9Y585-F1-model_v1.pdb	142	98.0
724697	tdark/AF-Q9Y585-F1-model_v1.pdb	143	97.7
724698	tdark/AF-Q9Y585-F1-model_v1.pdb	144	97.9
724699	tdark/AF-Q9Y585-F1-model_v1.pdb	145	97.9
724700	tdark/AF-Q9Y585-F1-model_v1.pdb	146	97.5
724701	tdark/AF-Q9Y585-F1-model_v1.pdb	147	97.2
724702	tdark/AF-Q9Y585-F1-model_v1.pdb	148	97.8
724703	tdark/AF-Q9Y585-F1-model_v1.pdb	149	97.9
724704	tdark/AF-Q9Y585-F1-model_v1.pdb	150	95.9
724705	tdark/AF-Q9Y585-F1-model_v1.pdb	151	96.5
724706	tdark/AF-Q9Y585-F1-model_v1.pdb	152	96.9
724707	tdark/AF-Q9Y585-F1-model_v1.pdb	153	95.7
724708	tdark/AF-Q9Y585-F1-model_v1.pdb	154	92.9
724709	tdark/AF-Q9Y585-F1-model_v1.pdb	155	96.7
724710	tdark/AF-Q9Y585-F1-model_v1.pdb	156	96.5
724711	tdark/AF-Q9Y585-F1-model_v1.pdb	157	96.2
724712	tdark/AF-Q9Y585-F1-model_v1.pdb	158	95.8
724713	tdark/AF-Q9Y585-F1-model_v1.pdb	159	96.3
724714	tdark/AF-Q9Y585-F1-model_v1.pdb	160	96.5
724715	tdark/AF-Q9Y585-F1-model_v1.pdb	161	96.1
724716	tdark/AF-Q9Y585-F1-model_v1.pdb	162	94.6
724717	tdark/AF-Q9Y585-F1-model_v1.pdb	163	93.9
724718	tdark/AF-Q9Y585-F1-model_v1.pdb	164	93.7
724719	tdark/AF-Q9Y585-F1-model_v1.pdb	165	93.1
724720	tdark/AF-Q9Y585-F1-model_v1.pdb	166	92.2
724721	tdark/AF-Q9Y585-F1-model_v1.pdb	167	90.7
724722	tdark/AF-Q9Y585-F1-model_v1.pdb	168	84.5
724723	tdark/AF-Q9Y585-F1-model_v1.pdb	169	78.0
724724	tdark/AF-Q9Y585-F1-model_v1.pdb	170	80.6
724725	tdark/AF-Q9Y585-F1-model_v1.pdb	171	86.3
724726	tdark/AF-Q9Y585-F1-model_v1.pdb	172	88.8
724727	tdark/AF-Q9Y585-F1-model_v1.pdb	173	89.8
724728	tdark/AF-Q9Y585-F1-model_v1.pdb	174	88.2
724729	tdark/AF-Q9Y585-F1-model_v1.pdb	175	90.1
724730	tdark/AF-Q9Y585-F1-model_v1.pdb	176	89.5
724731	tdark/AF-Q9Y585-F1-model_v1.pdb	177	91.7
724732	tdark/AF-Q9Y585-F1-model_v1.pdb	178	93.6
724733	tdark/AF-Q9Y585-F1-model_v1.pdb	179	92.7
724734	tdark/AF-Q9Y585-F1-model_v1.pdb	180	92.3
724735	tdark/AF-Q9Y585-F1-model_v1.pdb	181	91.3
724736	tdark/AF-Q9Y585-F1-model_v1.pdb	182	90.7
724737	tdark/AF-Q9Y585-F1-model_v1.pdb	183	92.8
724738	tdark/AF-Q9Y585-F1-model_v1.pdb	184	92.5
724739	tdark/AF-Q9Y585-F1-model_v1.pdb	185	90.2
724740	tdark/AF-Q9Y585-F1-model_v1.pdb	186	90.7
724741	tdark/AF-Q9Y585-F1-model_v1.pdb	187	91.8
724742	tdark/AF-Q9Y585-F1-model_v1.pdb	188	91.3
724743	tdark/AF-Q9Y585-F1-model_v1.pdb	189	91.6
724744	tdark/AF-Q9Y585-F1-model_v1.pdb	190	91.6
724745	tdark/AF-Q9Y585-F1-model_v1.pdb	191	94.0
724746	tdark/AF-Q9Y585-F1-model_v1.pdb	192	93.8
724747	tdark/AF-Q9Y585-F1-model_v1.pdb	193	94.5
724748	tdark/AF-Q9Y585-F1-model_v1.pdb	194	95.1
724749	tdark/AF-Q9Y585-F1-model_v1.pdb	195	94.1
724750	tdark/AF-Q9Y585-F1-model_v1.pdb	196	94.4
724751	tdark/AF-Q9Y585-F1-model_v1.pdb	197	94.1
724752	tdark/AF-Q9Y585-F1-model_v1.pdb	198	93.1
724753	tdark/AF-Q9Y585-F1-model_v1.pdb	199	92.5
724754	tdark/AF-Q9Y585-F1-model_v1.pdb	200	93.7
724755	tdark/AF-Q9Y585-F1-model_v1.pdb	201	93.1
724756	tdark/AF-Q9Y585-F1-model_v1.pdb	202	92.0
724757	tdark/AF-Q9Y585-F1-model_v1.pdb	203	91.8
724758	tdark/AF-Q9Y585-F1-model_v1.pdb	204	92.1
724759	tdark/AF-Q9Y585-F1-model_v1.pdb	205	92.2
724760	tdark/AF-Q9Y585-F1-model_v1.pdb	206	93.8
724761	tdark/AF-Q9Y585-F1-model_v1.pdb	207	95.9
724762	tdark/AF-Q9Y585-F1-model_v1.pdb	208	96.6
724763	tdark/AF-Q9Y585-F1-model_v1.pdb	209	95.7
724764	tdark/AF-Q9Y585-F1-model_v1.pdb	210	95.9
724765	tdark/AF-Q9Y585-F1-model_v1.pdb	211	97.0
724766	tdark/AF-Q9Y585-F1-model_v1.pdb	212	96.9
724767	tdark/AF-Q9Y585-F1-model_v1.pdb	213	96.6
724768	tdark/AF-Q9Y585-F1-model_v1.pdb	214	97.3
724769	tdark/AF-Q9Y585-F1-model_v1.pdb	215	96.9
724770	tdark/AF-Q9Y585-F1-model_v1.pdb	216	95.2
724771	tdark/AF-Q9Y585-F1-model_v1.pdb	217	94.8
724772	tdark/AF-Q9Y585-F1-model_v1.pdb	218	94.0
724773	tdark/AF-Q9Y585-F1-model_v1.pdb	219	92.5
724774	tdark/AF-Q9Y585-F1-model_v1.pdb	220	91.8
724775	tdark/AF-Q9Y585-F1-model_v1.pdb	221	92.1
724776	tdark/AF-Q9Y585-F1-model_v1.pdb	222	90.4
724777	tdark/AF-Q9Y585-F1-model_v1.pdb	223	88.6
724778	tdark/AF-Q9Y585-F1-model_v1.pdb	224	89.8
724779	tdark/AF-Q9Y585-F1-model_v1.pdb	225	89.5
724780	tdark/AF-Q9Y585-F1-model_v1.pdb	226	83.6
724781	tdark/AF-Q9Y585-F1-model_v1.pdb	227	78.4
724782	tdark/AF-Q9Y585-F1-model_v1.pdb	228	85.4
724783	tdark/AF-Q9Y585-F1-model_v1.pdb	229	82.3
724784	tdark/AF-Q9Y585-F1-model_v1.pdb	230	82.6
724785	tdark/AF-Q9Y585-F1-model_v1.pdb	231	77.9
724786	tdark/AF-Q9Y585-F1-model_v1.pdb	232	84.9
724787	tdark/AF-Q9Y585-F1-model_v1.pdb	233	82.4
724788	tdark/AF-Q9Y585-F1-model_v1.pdb	234	81.3
724789	tdark/AF-Q9Y585-F1-model_v1.pdb	235	83.2
724790	tdark/AF-Q9Y585-F1-model_v1.pdb	236	84.5
724791	tdark/AF-Q9Y585-F1-model_v1.pdb	237	82.1
724792	tdark/AF-Q9Y585-F1-model_v1.pdb	238	81.1
724793	tdark/AF-Q9Y585-F1-model_v1.pdb	239	87.7
724794	tdark/AF-Q9Y585-F1-model_v1.pdb	240	87.8
724795	tdark/AF-Q9Y585-F1-model_v1.pdb	241	87.8
724796	tdark/AF-Q9Y585-F1-model_v1.pdb	242	92.1
724797	tdark/AF-Q9Y585-F1-model_v1.pdb	243	93.1
724798	tdark/AF-Q9Y585-F1-model_v1.pdb	244	91.6
724799	tdark/AF-Q9Y585-F1-model_v1.pdb	245	91.8
724800	tdark/AF-Q9Y585-F1-model_v1.pdb	246	93.7
724801	tdark/AF-Q9Y585-F1-model_v1.pdb	247	92.2
724802	tdark/AF-Q9Y585-F1-model_v1.pdb	248	90.4
724803	tdark/AF-Q9Y585-F1-model_v1.pdb	249	92.0
724804	tdark/AF-Q9Y585-F1-model_v1.pdb	250	92.2
724805	tdark/AF-Q9Y585-F1-model_v1.pdb	251	89.4
724806	tdark/AF-Q9Y585-F1-model_v1.pdb	252	88.8
724807	tdark/AF-Q9Y585-F1-model_v1.pdb	253	88.6
724808	tdark/AF-Q9Y585-F1-model_v1.pdb	254	87.0
724809	tdark/AF-Q9Y585-F1-model_v1.pdb	255	83.8
724810	tdark/AF-Q9Y585-F1-model_v1.pdb	256	85.3
724811	tdark/AF-Q9Y585-F1-model_v1.pdb	257	86.6
724812	tdark/AF-Q9Y585-F1-model_v1.pdb	258	85.6
724813	tdark/AF-Q9Y585-F1-model_v1.pdb	259	86.2
724814	tdark/AF-Q9Y585-F1-model_v1.pdb	260	86.1
724815	tdark/AF-Q9Y585-F1-model_v1.pdb	261	83.9
724816	tdark/AF-Q9Y585-F1-model_v1.pdb	262	84.3
724817	tdark/AF-Q9Y585-F1-model_v1.pdb	263	85.6
724818	tdark/AF-Q9Y585-F1-model_v1.pdb	264	81.5
724819	tdark/AF-Q9Y585-F1-model_v1.pdb	265	80.8
724820	tdark/AF-Q9Y585-F1-model_v1.pdb	266	73.5
724821	tdark/AF-Q9Y585-F1-model_v1.pdb	267	77.6
724822	tdark/AF-Q9Y585-F1-model_v1.pdb	268	81.2
724823	tdark/AF-Q9Y585-F1-model_v1.pdb	269	80.8
724824	tdark/AF-Q9Y585-F1-model_v1.pdb	270	81.9
724825	tdark/AF-Q9Y585-F1-model_v1.pdb	271	84.5
724826	tdark/AF-Q9Y585-F1-model_v1.pdb	272	84.8
724827	tdark/AF-Q9Y585-F1-model_v1.pdb	273	86.2
724828	tdark/AF-Q9Y585-F1-model_v1.pdb	274	87.1
724829	tdark/AF-Q9Y585-F1-model_v1.pdb	275	86.1
724830	tdark/AF-Q9Y585-F1-model_v1.pdb	276	87.6
724831	tdark/AF-Q9Y585-F1-model_v1.pdb	277	88.7
724832	tdark/AF-Q9Y585-F1-model_v1.pdb	278	90.2
724833	tdark/AF-Q9Y585-F1-model_v1.pdb	279	91.6
724834	tdark/AF-Q9Y585-F1-model_v1.pdb	280	92.9
724835	tdark/AF-Q9Y585-F1-model_v1.pdb	281	93.1
724836	tdark/AF-Q9Y585-F1-model_v1.pdb	282	92.5
724837	tdark/AF-Q9Y585-F1-model_v1.pdb	283	91.8
724838	tdark/AF-Q9Y585-F1-model_v1.pdb	284	88.7
724839	tdark/AF-Q9Y585-F1-model_v1.pdb	285	88.4
724840	tdark/AF-Q9Y585-F1-model_v1.pdb	286	87.3
724841	tdark/AF-Q9Y585-F1-model_v1.pdb	287	84.7
724842	tdark/AF-Q9Y585-F1-model_v1.pdb	288	78.3
724843	tdark/AF-Q9Y585-F1-model_v1.pdb	289	68.1
724844	tdark/AF-Q9Y585-F1-model_v1.pdb	290	71.0
724845	tdark/AF-Q9Y585-F1-model_v1.pdb	291	77.7
724846	tdark/AF-Q9Y585-F1-model_v1.pdb	292	80.3
724847	tdark/AF-Q9Y585-F1-model_v1.pdb	293	82.2
724848	tdark/AF-Q9Y585-F1-model_v1.pdb	294	84.1
724849	tdark/AF-Q9Y585-F1-model_v1.pdb	295	85.0
724850	tdark/AF-Q9Y585-F1-model_v1.pdb	296	86.0
724851	tdark/AF-Q9Y585-F1-model_v1.pdb	297	85.3
724852	tdark/AF-Q9Y585-F1-model_v1.pdb	298	86.2
724853	tdark/AF-Q9Y585-F1-model_v1.pdb	299	87.6
724854	tdark/AF-Q9Y585-F1-model_v1.pdb	300	86.5
724855	tdark/AF-Q9Y585-F1-model_v1.pdb	301	85.7
724856	tdark/AF-Q9Y585-F1-model_v1.pdb	302	85.9
724857	tdark/AF-Q9Y585-F1-model_v1.pdb	303	84.8
724858	tdark/AF-Q9Y585-F1-model_v1.pdb	304	73.4
724859	tdark/AF-Q9Y585-F1-model_v1.pdb	305	62.5
724860	tdark/AF-Q9Y585-F1-model_v1.pdb	306	59.6
724861	tdark/AF-Q9Y585-F1-model_v1.pdb	307	56.0
724862	tdark/AF-Q9Y585-F1-model_v1.pdb	308	48.6
724863	tdark/AF-P0C7N8-F1-model_v1.pdb	0	38.0
724864	tdark/AF-P0C7N8-F1-model_v1.pdb	1	36.6
724865	tdark/AF-P0C7N8-F1-model_v1.pdb	2	37.7
724866	tdark/AF-P0C7N8-F1-model_v1.pdb	3	49.1
724867	tdark/AF-P0C7N8-F1-model_v1.pdb	4	47.9
724868	tdark/AF-P0C7N8-F1-model_v1.pdb	5	58.0
724869	tdark/AF-P0C7N8-F1-model_v1.pdb	6	75.0
724870	tdark/AF-P0C7N8-F1-model_v1.pdb	7	83.7
724871	tdark/AF-P0C7N8-F1-model_v1.pdb	8	89.7
724872	tdark/AF-P0C7N8-F1-model_v1.pdb	9	93.1
724873	tdark/AF-P0C7N8-F1-model_v1.pdb	10	94.5
724874	tdark/AF-P0C7N8-F1-model_v1.pdb	11	94.1
724875	tdark/AF-P0C7N8-F1-model_v1.pdb	12	93.5
724876	tdark/AF-P0C7N8-F1-model_v1.pdb	13	90.0
724877	tdark/AF-P0C7N8-F1-model_v1.pdb	14	88.3
724878	tdark/AF-P0C7N8-F1-model_v1.pdb	15	86.0
724879	tdark/AF-P0C7N8-F1-model_v1.pdb	16	87.3
724880	tdark/AF-P0C7N8-F1-model_v1.pdb	17	86.0
724881	tdark/AF-P0C7N8-F1-model_v1.pdb	18	90.7
724882	tdark/AF-P0C7N8-F1-model_v1.pdb	19	88.3
724883	tdark/AF-P0C7N8-F1-model_v1.pdb	20	90.5
724884	tdark/AF-P0C7N8-F1-model_v1.pdb	21	91.1
724885	tdark/AF-P0C7N8-F1-model_v1.pdb	22	92.5
724886	tdark/AF-P0C7N8-F1-model_v1.pdb	23	93.5
724887	tdark/AF-P0C7N8-F1-model_v1.pdb	24	93.7
724888	tdark/AF-P0C7N8-F1-model_v1.pdb	25	93.0
724889	tdark/AF-P0C7N8-F1-model_v1.pdb	26	94.7
724890	tdark/AF-P0C7N8-F1-model_v1.pdb	27	96.7
724891	tdark/AF-P0C7N8-F1-model_v1.pdb	28	95.0
724892	tdark/AF-P0C7N8-F1-model_v1.pdb	29	95.3
724893	tdark/AF-P0C7N8-F1-model_v1.pdb	30	96.8
724894	tdark/AF-P0C7N8-F1-model_v1.pdb	31	96.9
724895	tdark/AF-P0C7N8-F1-model_v1.pdb	32	95.9
724896	tdark/AF-P0C7N8-F1-model_v1.pdb	33	96.2
724897	tdark/AF-P0C7N8-F1-model_v1.pdb	34	97.1
724898	tdark/AF-P0C7N8-F1-model_v1.pdb	35	96.3
724899	tdark/AF-P0C7N8-F1-model_v1.pdb	36	96.4
724900	tdark/AF-P0C7N8-F1-model_v1.pdb	37	96.9
724901	tdark/AF-P0C7N8-F1-model_v1.pdb	38	95.7
724902	tdark/AF-P0C7N8-F1-model_v1.pdb	39	94.7
724903	tdark/AF-P0C7N8-F1-model_v1.pdb	40	96.9
724904	tdark/AF-P0C7N8-F1-model_v1.pdb	41	96.4
724905	tdark/AF-P0C7N8-F1-model_v1.pdb	42	94.7
724906	tdark/AF-P0C7N8-F1-model_v1.pdb	43	94.2
724907	tdark/AF-P0C7N8-F1-model_v1.pdb	44	95.9
724908	tdark/AF-P0C7N8-F1-model_v1.pdb	45	95.7
724909	tdark/AF-P0C7N8-F1-model_v1.pdb	46	94.6
724910	tdark/AF-P0C7N8-F1-model_v1.pdb	47	94.2
724911	tdark/AF-P0C7N8-F1-model_v1.pdb	48	95.1
724912	tdark/AF-P0C7N8-F1-model_v1.pdb	49	95.0
724913	tdark/AF-P0C7N8-F1-model_v1.pdb	50	93.1
724914	tdark/AF-P0C7N8-F1-model_v1.pdb	51	93.3
724915	tdark/AF-P0C7N8-F1-model_v1.pdb	52	92.5
724916	tdark/AF-P0C7N8-F1-model_v1.pdb	53	93.0
724917	tdark/AF-P0C7N8-F1-model_v1.pdb	54	94.0
724918	tdark/AF-P0C7N8-F1-model_v1.pdb	55	93.1
724919	tdark/AF-P0C7N8-F1-model_v1.pdb	56	93.9
724920	tdark/AF-P0C7N8-F1-model_v1.pdb	57	93.0
724921	tdark/AF-P0C7N8-F1-model_v1.pdb	58	93.5
724922	tdark/AF-P0C7N8-F1-model_v1.pdb	59	95.4
724923	tdark/AF-P0C7N8-F1-model_v1.pdb	60	95.4
724924	tdark/AF-P0C7N8-F1-model_v1.pdb	61	94.6
724925	tdark/AF-P0C7N8-F1-model_v1.pdb	62	96.0
724926	tdark/AF-P0C7N8-F1-model_v1.pdb	63	97.7
724927	tdark/AF-P0C7N8-F1-model_v1.pdb	64	96.4
724928	tdark/AF-P0C7N8-F1-model_v1.pdb	65	97.0
724929	tdark/AF-P0C7N8-F1-model_v1.pdb	66	97.7
724930	tdark/AF-P0C7N8-F1-model_v1.pdb	67	97.4
724931	tdark/AF-P0C7N8-F1-model_v1.pdb	68	96.2
724932	tdark/AF-P0C7N8-F1-model_v1.pdb	69	96.6
724933	tdark/AF-P0C7N8-F1-model_v1.pdb	70	97.2
724934	tdark/AF-P0C7N8-F1-model_v1.pdb	71	95.0
724935	tdark/AF-P0C7N8-F1-model_v1.pdb	72	95.1
724936	tdark/AF-P0C7N8-F1-model_v1.pdb	73	95.9
724937	tdark/AF-P0C7N8-F1-model_v1.pdb	74	95.8
724938	tdark/AF-P0C7N8-F1-model_v1.pdb	75	91.6
724939	tdark/AF-P0C7N8-F1-model_v1.pdb	76	94.1
724940	tdark/AF-P0C7N8-F1-model_v1.pdb	77	94.4
724941	tdark/AF-P0C7N8-F1-model_v1.pdb	78	94.5
724942	tdark/AF-P0C7N8-F1-model_v1.pdb	79	93.4
724943	tdark/AF-P0C7N8-F1-model_v1.pdb	80	95.1
724944	tdark/AF-P0C7N8-F1-model_v1.pdb	81	94.4
724945	tdark/AF-P0C7N8-F1-model_v1.pdb	82	92.2
724946	tdark/AF-P0C7N8-F1-model_v1.pdb	83	92.3
724947	tdark/AF-P0C7N8-F1-model_v1.pdb	84	93.0
724948	tdark/AF-P0C7N8-F1-model_v1.pdb	85	91.4
724949	tdark/AF-P0C7N8-F1-model_v1.pdb	86	87.9
724950	tdark/AF-P0C7N8-F1-model_v1.pdb	87	91.0
724951	tdark/AF-P0C7N8-F1-model_v1.pdb	88	92.5
724952	tdark/AF-P0C7N8-F1-model_v1.pdb	89	94.6
724953	tdark/AF-P0C7N8-F1-model_v1.pdb	90	95.7
724954	tdark/AF-P0C7N8-F1-model_v1.pdb	91	95.7
724955	tdark/AF-P0C7N8-F1-model_v1.pdb	92	93.7
724956	tdark/AF-P0C7N8-F1-model_v1.pdb	93	95.3
724957	tdark/AF-P0C7N8-F1-model_v1.pdb	94	96.0
724958	tdark/AF-P0C7N8-F1-model_v1.pdb	95	96.2
724959	tdark/AF-P0C7N8-F1-model_v1.pdb	96	96.1
724960	tdark/AF-P0C7N8-F1-model_v1.pdb	97	97.3
724961	tdark/AF-P0C7N8-F1-model_v1.pdb	98	96.8
724962	tdark/AF-P0C7N8-F1-model_v1.pdb	99	95.6
724963	tdark/AF-P0C7N8-F1-model_v1.pdb	100	96.8
724964	tdark/AF-P0C7N8-F1-model_v1.pdb	101	97.6
724965	tdark/AF-P0C7N8-F1-model_v1.pdb	102	94.0
724966	tdark/AF-P0C7N8-F1-model_v1.pdb	103	92.8
724967	tdark/AF-P0C7N8-F1-model_v1.pdb	104	95.8
724968	tdark/AF-P0C7N8-F1-model_v1.pdb	105	95.8
724969	tdark/AF-P0C7N8-F1-model_v1.pdb	106	92.4
724970	tdark/AF-P0C7N8-F1-model_v1.pdb	107	93.8
724971	tdark/AF-P0C7N8-F1-model_v1.pdb	108	96.6
724972	tdark/AF-P0C7N8-F1-model_v1.pdb	109	95.1
724973	tdark/AF-P0C7N8-F1-model_v1.pdb	110	94.5
724974	tdark/AF-P0C7N8-F1-model_v1.pdb	111	95.6
724975	tdark/AF-P0C7N8-F1-model_v1.pdb	112	96.4
724976	tdark/AF-P0C7N8-F1-model_v1.pdb	113	95.4
724977	tdark/AF-P0C7N8-F1-model_v1.pdb	114	96.2
724978	tdark/AF-P0C7N8-F1-model_v1.pdb	115	96.3
724979	tdark/AF-P0C7N8-F1-model_v1.pdb	116	95.8
724980	tdark/AF-P0C7N8-F1-model_v1.pdb	117	96.4
724981	tdark/AF-P0C7N8-F1-model_v1.pdb	118	95.8
724982	tdark/AF-P0C7N8-F1-model_v1.pdb	119	95.1
724983	tdark/AF-P0C7N8-F1-model_v1.pdb	120	94.4
724984	tdark/AF-P0C7N8-F1-model_v1.pdb	121	95.0
724985	tdark/AF-P0C7N8-F1-model_v1.pdb	122	95.1
724986	tdark/AF-P0C7N8-F1-model_v1.pdb	123	93.8
724987	tdark/AF-P0C7N8-F1-model_v1.pdb	124	93.3
724988	tdark/AF-P0C7N8-F1-model_v1.pdb	125	92.6
724989	tdark/AF-P0C7N8-F1-model_v1.pdb	126	90.8
724990	tdark/AF-P0C7N8-F1-model_v1.pdb	127	90.1
724991	tdark/AF-P0C7N8-F1-model_v1.pdb	128	91.3
724992	tdark/AF-P0C7N8-F1-model_v1.pdb	129	91.8
724993	tdark/AF-P0C7N8-F1-model_v1.pdb	130	93.0
724994	tdark/AF-P0C7N8-F1-model_v1.pdb	131	88.3
724995	tdark/AF-P0C7N8-F1-model_v1.pdb	132	89.4
724996	tdark/AF-P0C7N8-F1-model_v1.pdb	133	92.1
724997	tdark/AF-P0C7N8-F1-model_v1.pdb	134	94.4
724998	tdark/AF-P0C7N8-F1-model_v1.pdb	135	94.1
724999	tdark/AF-P0C7N8-F1-model_v1.pdb	136	93.7
725000	tdark/AF-P0C7N8-F1-model_v1.pdb	137	95.6
725001	tdark/AF-P0C7N8-F1-model_v1.pdb	138	95.8
725002	tdark/AF-P0C7N8-F1-model_v1.pdb	139	96.7
725003	tdark/AF-P0C7N8-F1-model_v1.pdb	140	97.4
725004	tdark/AF-P0C7N8-F1-model_v1.pdb	141	98.0
725005	tdark/AF-P0C7N8-F1-model_v1.pdb	142	97.6
725006	tdark/AF-P0C7N8-F1-model_v1.pdb	143	98.2
725007	tdark/AF-P0C7N8-F1-model_v1.pdb	144	98.2
725008	tdark/AF-P0C7N8-F1-model_v1.pdb	145	97.7
725009	tdark/AF-P0C7N8-F1-model_v1.pdb	146	97.4
725010	tdark/AF-P0C7N8-F1-model_v1.pdb	147	98.1
725011	tdark/AF-P0C7N8-F1-model_v1.pdb	148	98.0
725012	tdark/AF-P0C7N8-F1-model_v1.pdb	149	96.0
725013	tdark/AF-P0C7N8-F1-model_v1.pdb	150	96.3
725014	tdark/AF-P0C7N8-F1-model_v1.pdb	151	97.6
725015	tdark/AF-P0C7N8-F1-model_v1.pdb	152	96.1
725016	tdark/AF-P0C7N8-F1-model_v1.pdb	153	93.6
725017	tdark/AF-P0C7N8-F1-model_v1.pdb	154	95.3
725018	tdark/AF-P0C7N8-F1-model_v1.pdb	155	95.5
725019	tdark/AF-P0C7N8-F1-model_v1.pdb	156	92.4
725020	tdark/AF-P0C7N8-F1-model_v1.pdb	157	91.6
725021	tdark/AF-P0C7N8-F1-model_v1.pdb	158	93.5
725022	tdark/AF-P0C7N8-F1-model_v1.pdb	159	92.5
725023	tdark/AF-P0C7N8-F1-model_v1.pdb	160	90.3
725024	tdark/AF-P0C7N8-F1-model_v1.pdb	161	90.8
725025	tdark/AF-P0C7N8-F1-model_v1.pdb	162	91.3
725026	tdark/AF-P0C7N8-F1-model_v1.pdb	163	89.3
725027	tdark/AF-P0C7N8-F1-model_v1.pdb	164	87.6
725028	tdark/AF-P0C7N8-F1-model_v1.pdb	165	86.6
725029	tdark/AF-P0C7N8-F1-model_v1.pdb	166	87.5
725030	tdark/AF-P0C7N8-F1-model_v1.pdb	167	84.1
725031	tdark/AF-P0C7N8-F1-model_v1.pdb	168	80.3
725032	tdark/AF-P0C7N8-F1-model_v1.pdb	169	83.1
725033	tdark/AF-P0C7N8-F1-model_v1.pdb	170	90.1
725034	tdark/AF-P0C7N8-F1-model_v1.pdb	171	91.0
725035	tdark/AF-P0C7N8-F1-model_v1.pdb	172	90.2
725036	tdark/AF-P0C7N8-F1-model_v1.pdb	173	87.8
725037	tdark/AF-P0C7N8-F1-model_v1.pdb	174	89.2
725038	tdark/AF-P0C7N8-F1-model_v1.pdb	175	88.2
725039	tdark/AF-P0C7N8-F1-model_v1.pdb	176	90.0
725040	tdark/AF-P0C7N8-F1-model_v1.pdb	177	92.4
725041	tdark/AF-P0C7N8-F1-model_v1.pdb	178	88.8
725042	tdark/AF-P0C7N8-F1-model_v1.pdb	179	86.1
725043	tdark/AF-P0C7N8-F1-model_v1.pdb	180	83.8
725044	tdark/AF-P0C7N8-F1-model_v1.pdb	181	86.8
725045	tdark/AF-P0C7N8-F1-model_v1.pdb	182	89.5
725046	tdark/AF-P0C7N8-F1-model_v1.pdb	183	86.2
725047	tdark/AF-P0C7N8-F1-model_v1.pdb	184	85.5
725048	tdark/AF-P0C7N8-F1-model_v1.pdb	185	88.0
725049	tdark/AF-P0C7N8-F1-model_v1.pdb	186	88.3
725050	tdark/AF-P0C7N8-F1-model_v1.pdb	187	85.9
725051	tdark/AF-P0C7N8-F1-model_v1.pdb	188	81.2
725052	tdark/AF-P0C7N8-F1-model_v1.pdb	189	74.5
725053	tdark/AF-P0C7N8-F1-model_v1.pdb	190	76.0
725054	tdark/AF-P0C7N8-F1-model_v1.pdb	191	71.5
725055	tdark/AF-P0C7N8-F1-model_v1.pdb	192	77.8
725056	tdark/AF-P0C7N8-F1-model_v1.pdb	193	81.7
725057	tdark/AF-P0C7N8-F1-model_v1.pdb	194	81.9
725058	tdark/AF-P0C7N8-F1-model_v1.pdb	195	83.7
725059	tdark/AF-P0C7N8-F1-model_v1.pdb	196	84.3
725060	tdark/AF-P0C7N8-F1-model_v1.pdb	197	82.8
725061	tdark/AF-P0C7N8-F1-model_v1.pdb	198	82.5
725062	tdark/AF-P0C7N8-F1-model_v1.pdb	199	86.1
725063	tdark/AF-P0C7N8-F1-model_v1.pdb	200	84.4
725064	tdark/AF-P0C7N8-F1-model_v1.pdb	201	84.2
725065	tdark/AF-P0C7N8-F1-model_v1.pdb	202	87.1
725066	tdark/AF-P0C7N8-F1-model_v1.pdb	203	85.3
725067	tdark/AF-P0C7N8-F1-model_v1.pdb	204	83.1
725068	tdark/AF-P0C7N8-F1-model_v1.pdb	205	84.8
725069	tdark/AF-P0C7N8-F1-model_v1.pdb	206	89.0
725070	tdark/AF-P0C7N8-F1-model_v1.pdb	207	91.8
725071	tdark/AF-P0C7N8-F1-model_v1.pdb	208	92.7
725072	tdark/AF-P0C7N8-F1-model_v1.pdb	209	92.9
725073	tdark/AF-P0C7N8-F1-model_v1.pdb	210	94.9
725074	tdark/AF-P0C7N8-F1-model_v1.pdb	211	95.9
725075	tdark/AF-P0C7N8-F1-model_v1.pdb	212	96.1
725076	tdark/AF-P0C7N8-F1-model_v1.pdb	213	95.9
725077	tdark/AF-P0C7N8-F1-model_v1.pdb	214	97.1
725078	tdark/AF-P0C7N8-F1-model_v1.pdb	215	97.2
725079	tdark/AF-P0C7N8-F1-model_v1.pdb	216	96.1
725080	tdark/AF-P0C7N8-F1-model_v1.pdb	217	96.1
725081	tdark/AF-P0C7N8-F1-model_v1.pdb	218	95.7
725082	tdark/AF-P0C7N8-F1-model_v1.pdb	219	95.3
725083	tdark/AF-P0C7N8-F1-model_v1.pdb	220	94.3
725084	tdark/AF-P0C7N8-F1-model_v1.pdb	221	94.0
725085	tdark/AF-P0C7N8-F1-model_v1.pdb	222	93.3
725086	tdark/AF-P0C7N8-F1-model_v1.pdb	223	93.0
725087	tdark/AF-P0C7N8-F1-model_v1.pdb	224	92.7
725088	tdark/AF-P0C7N8-F1-model_v1.pdb	225	93.2
725089	tdark/AF-P0C7N8-F1-model_v1.pdb	226	91.4
725090	tdark/AF-P0C7N8-F1-model_v1.pdb	227	90.7
725091	tdark/AF-P0C7N8-F1-model_v1.pdb	228	92.8
725092	tdark/AF-P0C7N8-F1-model_v1.pdb	229	90.6
725093	tdark/AF-P0C7N8-F1-model_v1.pdb	230	90.7
725094	tdark/AF-P0C7N8-F1-model_v1.pdb	231	88.2
725095	tdark/AF-P0C7N8-F1-model_v1.pdb	232	90.4
725096	tdark/AF-P0C7N8-F1-model_v1.pdb	233	90.1
725097	tdark/AF-P0C7N8-F1-model_v1.pdb	234	87.5
725098	tdark/AF-P0C7N8-F1-model_v1.pdb	235	89.6
725099	tdark/AF-P0C7N8-F1-model_v1.pdb	236	88.4
725100	tdark/AF-P0C7N8-F1-model_v1.pdb	237	85.7
725101	tdark/AF-P0C7N8-F1-model_v1.pdb	238	84.3
725102	tdark/AF-P0C7N8-F1-model_v1.pdb	239	91.0
725103	tdark/AF-P0C7N8-F1-model_v1.pdb	240	89.8
725104	tdark/AF-P0C7N8-F1-model_v1.pdb	241	89.4
725105	tdark/AF-P0C7N8-F1-model_v1.pdb	242	92.4
725106	tdark/AF-P0C7N8-F1-model_v1.pdb	243	93.1
725107	tdark/AF-P0C7N8-F1-model_v1.pdb	244	91.7
725108	tdark/AF-P0C7N8-F1-model_v1.pdb	245	91.8
725109	tdark/AF-P0C7N8-F1-model_v1.pdb	246	92.7
725110	tdark/AF-P0C7N8-F1-model_v1.pdb	247	91.9
725111	tdark/AF-P0C7N8-F1-model_v1.pdb	248	90.0
725112	tdark/AF-P0C7N8-F1-model_v1.pdb	249	89.3
725113	tdark/AF-P0C7N8-F1-model_v1.pdb	250	88.6
725114	tdark/AF-P0C7N8-F1-model_v1.pdb	251	86.6
725115	tdark/AF-P0C7N8-F1-model_v1.pdb	252	85.1
725116	tdark/AF-P0C7N8-F1-model_v1.pdb	253	80.7
725117	tdark/AF-P0C7N8-F1-model_v1.pdb	254	79.7
725118	tdark/AF-P0C7N8-F1-model_v1.pdb	255	78.4
725119	tdark/AF-P0C7N8-F1-model_v1.pdb	256	72.1
725120	tdark/AF-P0C7N8-F1-model_v1.pdb	257	69.7
725121	tdark/AF-P0C7N8-F1-model_v1.pdb	258	70.8
725122	tdark/AF-P0C7N8-F1-model_v1.pdb	259	66.5
725123	tdark/AF-P0C7N8-F1-model_v1.pdb	260	58.7
725124	tdark/AF-P0C7N8-F1-model_v1.pdb	261	60.5
725125	tdark/AF-P0C7N8-F1-model_v1.pdb	262	54.5
725126	tdark/AF-P0C7N8-F1-model_v1.pdb	263	54.0
725127	tdark/AF-P0C7N8-F1-model_v1.pdb	264	56.0
725128	tdark/AF-P0C7N8-F1-model_v1.pdb	265	60.7
725129	tdark/AF-P0C7N8-F1-model_v1.pdb	266	64.8
725130	tdark/AF-P0C7N8-F1-model_v1.pdb	267	67.9
725131	tdark/AF-P0C7N8-F1-model_v1.pdb	268	70.7
725132	tdark/AF-P0C7N8-F1-model_v1.pdb	269	74.7
725133	tdark/AF-P0C7N8-F1-model_v1.pdb	270	82.2
725134	tdark/AF-P0C7N8-F1-model_v1.pdb	271	80.5
725135	tdark/AF-P0C7N8-F1-model_v1.pdb	272	81.3
725136	tdark/AF-P0C7N8-F1-model_v1.pdb	273	83.8
725137	tdark/AF-P0C7N8-F1-model_v1.pdb	274	85.4
725138	tdark/AF-P0C7N8-F1-model_v1.pdb	275	84.8
725139	tdark/AF-P0C7N8-F1-model_v1.pdb	276	84.7
725140	tdark/AF-P0C7N8-F1-model_v1.pdb	277	86.8
725141	tdark/AF-P0C7N8-F1-model_v1.pdb	278	89.2
725142	tdark/AF-P0C7N8-F1-model_v1.pdb	279	90.1
725143	tdark/AF-P0C7N8-F1-model_v1.pdb	280	90.8
725144	tdark/AF-P0C7N8-F1-model_v1.pdb	281	92.5
725145	tdark/AF-P0C7N8-F1-model_v1.pdb	282	93.0
725146	tdark/AF-P0C7N8-F1-model_v1.pdb	283	91.3
725147	tdark/AF-P0C7N8-F1-model_v1.pdb	284	91.6
725148	tdark/AF-P0C7N8-F1-model_v1.pdb	285	86.6
725149	tdark/AF-P0C7N8-F1-model_v1.pdb	286	85.9
725150	tdark/AF-P0C7N8-F1-model_v1.pdb	287	86.0
725151	tdark/AF-P0C7N8-F1-model_v1.pdb	288	80.4
725152	tdark/AF-P0C7N8-F1-model_v1.pdb	289	75.3
725153	tdark/AF-P0C7N8-F1-model_v1.pdb	290	69.0
725154	tdark/AF-P0C7N8-F1-model_v1.pdb	291	76.7
725155	tdark/AF-P0C7N8-F1-model_v1.pdb	292	83.2
725156	tdark/AF-P0C7N8-F1-model_v1.pdb	293	85.5
725157	tdark/AF-P0C7N8-F1-model_v1.pdb	294	86.3
725158	tdark/AF-P0C7N8-F1-model_v1.pdb	295	85.8
725159	tdark/AF-P0C7N8-F1-model_v1.pdb	296	88.9
725160	tdark/AF-P0C7N8-F1-model_v1.pdb	297	89.9
725161	tdark/AF-P0C7N8-F1-model_v1.pdb	298	88.0
725162	tdark/AF-P0C7N8-F1-model_v1.pdb	299	88.6
725163	tdark/AF-P0C7N8-F1-model_v1.pdb	300	89.0
725164	tdark/AF-P0C7N8-F1-model_v1.pdb	301	87.1
725165	tdark/AF-P0C7N8-F1-model_v1.pdb	302	83.9
725166	tdark/AF-P0C7N8-F1-model_v1.pdb	303	80.1
725167	tdark/AF-P0C7N8-F1-model_v1.pdb	304	62.7
725168	tdark/AF-Q8N162-F1-model_v1.pdb	0	35.2
725169	tdark/AF-Q8N162-F1-model_v1.pdb	1	38.3
725170	tdark/AF-Q8N162-F1-model_v1.pdb	2	40.3
725171	tdark/AF-Q8N162-F1-model_v1.pdb	3	40.4
725172	tdark/AF-Q8N162-F1-model_v1.pdb	4	41.2
725173	tdark/AF-Q8N162-F1-model_v1.pdb	5	38.3
725174	tdark/AF-Q8N162-F1-model_v1.pdb	6	39.2
725175	tdark/AF-Q8N162-F1-model_v1.pdb	7	41.8
725176	tdark/AF-Q8N162-F1-model_v1.pdb	8	47.4
725177	tdark/AF-Q8N162-F1-model_v1.pdb	9	51.9
725178	tdark/AF-Q8N162-F1-model_v1.pdb	10	63.4
725179	tdark/AF-Q8N162-F1-model_v1.pdb	11	84.0
725180	tdark/AF-Q8N162-F1-model_v1.pdb	12	89.8
725181	tdark/AF-Q8N162-F1-model_v1.pdb	13	90.3
725182	tdark/AF-Q8N162-F1-model_v1.pdb	14	91.5
725183	tdark/AF-Q8N162-F1-model_v1.pdb	15	88.0
725184	tdark/AF-Q8N162-F1-model_v1.pdb	16	85.7
725185	tdark/AF-Q8N162-F1-model_v1.pdb	17	83.5
725186	tdark/AF-Q8N162-F1-model_v1.pdb	18	82.6
725187	tdark/AF-Q8N162-F1-model_v1.pdb	19	78.8
725188	tdark/AF-Q8N162-F1-model_v1.pdb	20	84.5
725189	tdark/AF-Q8N162-F1-model_v1.pdb	21	83.5
725190	tdark/AF-Q8N162-F1-model_v1.pdb	22	86.3
725191	tdark/AF-Q8N162-F1-model_v1.pdb	23	87.3
725192	tdark/AF-Q8N162-F1-model_v1.pdb	24	89.0
725193	tdark/AF-Q8N162-F1-model_v1.pdb	25	90.0
725194	tdark/AF-Q8N162-F1-model_v1.pdb	26	91.8
725195	tdark/AF-Q8N162-F1-model_v1.pdb	27	91.0
725196	tdark/AF-Q8N162-F1-model_v1.pdb	28	92.8
725197	tdark/AF-Q8N162-F1-model_v1.pdb	29	94.4
725198	tdark/AF-Q8N162-F1-model_v1.pdb	30	92.7
725199	tdark/AF-Q8N162-F1-model_v1.pdb	31	92.4
725200	tdark/AF-Q8N162-F1-model_v1.pdb	32	94.8
725201	tdark/AF-Q8N162-F1-model_v1.pdb	33	94.6
725202	tdark/AF-Q8N162-F1-model_v1.pdb	34	92.7
725203	tdark/AF-Q8N162-F1-model_v1.pdb	35	93.7
725204	tdark/AF-Q8N162-F1-model_v1.pdb	36	95.1
725205	tdark/AF-Q8N162-F1-model_v1.pdb	37	93.1
725206	tdark/AF-Q8N162-F1-model_v1.pdb	38	93.1
725207	tdark/AF-Q8N162-F1-model_v1.pdb	39	94.9
725208	tdark/AF-Q8N162-F1-model_v1.pdb	40	94.1
725209	tdark/AF-Q8N162-F1-model_v1.pdb	41	92.4
725210	tdark/AF-Q8N162-F1-model_v1.pdb	42	94.8
725211	tdark/AF-Q8N162-F1-model_v1.pdb	43	95.9
725212	tdark/AF-Q8N162-F1-model_v1.pdb	44	93.2
725213	tdark/AF-Q8N162-F1-model_v1.pdb	45	92.5
725214	tdark/AF-Q8N162-F1-model_v1.pdb	46	95.1
725215	tdark/AF-Q8N162-F1-model_v1.pdb	47	94.8
725216	tdark/AF-Q8N162-F1-model_v1.pdb	48	93.2
725217	tdark/AF-Q8N162-F1-model_v1.pdb	49	93.1
725218	tdark/AF-Q8N162-F1-model_v1.pdb	50	94.1
725219	tdark/AF-Q8N162-F1-model_v1.pdb	51	93.8
725220	tdark/AF-Q8N162-F1-model_v1.pdb	52	92.0
725221	tdark/AF-Q8N162-F1-model_v1.pdb	53	90.9
725222	tdark/AF-Q8N162-F1-model_v1.pdb	54	92.3
725223	tdark/AF-Q8N162-F1-model_v1.pdb	55	91.5
725224	tdark/AF-Q8N162-F1-model_v1.pdb	56	93.3
725225	tdark/AF-Q8N162-F1-model_v1.pdb	57	93.0
725226	tdark/AF-Q8N162-F1-model_v1.pdb	58	95.0
725227	tdark/AF-Q8N162-F1-model_v1.pdb	59	93.5
725228	tdark/AF-Q8N162-F1-model_v1.pdb	60	93.3
725229	tdark/AF-Q8N162-F1-model_v1.pdb	61	95.4
725230	tdark/AF-Q8N162-F1-model_v1.pdb	62	96.2
725231	tdark/AF-Q8N162-F1-model_v1.pdb	63	94.4
725232	tdark/AF-Q8N162-F1-model_v1.pdb	64	95.8
725233	tdark/AF-Q8N162-F1-model_v1.pdb	65	97.3
725234	tdark/AF-Q8N162-F1-model_v1.pdb	66	95.5
725235	tdark/AF-Q8N162-F1-model_v1.pdb	67	95.9
725236	tdark/AF-Q8N162-F1-model_v1.pdb	68	96.4
725237	tdark/AF-Q8N162-F1-model_v1.pdb	69	95.6
725238	tdark/AF-Q8N162-F1-model_v1.pdb	70	94.2
725239	tdark/AF-Q8N162-F1-model_v1.pdb	71	94.7
725240	tdark/AF-Q8N162-F1-model_v1.pdb	72	95.5
725241	tdark/AF-Q8N162-F1-model_v1.pdb	73	91.0
725242	tdark/AF-Q8N162-F1-model_v1.pdb	74	92.6
725243	tdark/AF-Q8N162-F1-model_v1.pdb	75	94.7
725244	tdark/AF-Q8N162-F1-model_v1.pdb	76	94.6
725245	tdark/AF-Q8N162-F1-model_v1.pdb	77	91.4
725246	tdark/AF-Q8N162-F1-model_v1.pdb	78	92.7
725247	tdark/AF-Q8N162-F1-model_v1.pdb	79	93.8
725248	tdark/AF-Q8N162-F1-model_v1.pdb	80	93.2
725249	tdark/AF-Q8N162-F1-model_v1.pdb	81	92.0
725250	tdark/AF-Q8N162-F1-model_v1.pdb	82	93.1
725251	tdark/AF-Q8N162-F1-model_v1.pdb	83	92.4
725252	tdark/AF-Q8N162-F1-model_v1.pdb	84	90.2
725253	tdark/AF-Q8N162-F1-model_v1.pdb	85	89.6
725254	tdark/AF-Q8N162-F1-model_v1.pdb	86	88.3
725255	tdark/AF-Q8N162-F1-model_v1.pdb	87	84.1
725256	tdark/AF-Q8N162-F1-model_v1.pdb	88	82.6
725257	tdark/AF-Q8N162-F1-model_v1.pdb	89	88.4
725258	tdark/AF-Q8N162-F1-model_v1.pdb	90	91.4
725259	tdark/AF-Q8N162-F1-model_v1.pdb	91	93.1
725260	tdark/AF-Q8N162-F1-model_v1.pdb	92	92.7
725261	tdark/AF-Q8N162-F1-model_v1.pdb	93	89.4
725262	tdark/AF-Q8N162-F1-model_v1.pdb	94	92.1
725263	tdark/AF-Q8N162-F1-model_v1.pdb	95	93.7
725264	tdark/AF-Q8N162-F1-model_v1.pdb	96	93.9
725265	tdark/AF-Q8N162-F1-model_v1.pdb	97	94.9
725266	tdark/AF-Q8N162-F1-model_v1.pdb	98	96.2
725267	tdark/AF-Q8N162-F1-model_v1.pdb	99	96.3
725268	tdark/AF-Q8N162-F1-model_v1.pdb	100	95.1
725269	tdark/AF-Q8N162-F1-model_v1.pdb	101	97.5
725270	tdark/AF-Q8N162-F1-model_v1.pdb	102	97.8
725271	tdark/AF-Q8N162-F1-model_v1.pdb	103	94.1
725272	tdark/AF-Q8N162-F1-model_v1.pdb	104	94.3
725273	tdark/AF-Q8N162-F1-model_v1.pdb	105	97.7
725274	tdark/AF-Q8N162-F1-model_v1.pdb	106	96.2
725275	tdark/AF-Q8N162-F1-model_v1.pdb	107	93.7
725276	tdark/AF-Q8N162-F1-model_v1.pdb	108	95.8
725277	tdark/AF-Q8N162-F1-model_v1.pdb	109	97.7
725278	tdark/AF-Q8N162-F1-model_v1.pdb	110	95.8
725279	tdark/AF-Q8N162-F1-model_v1.pdb	111	96.1
725280	tdark/AF-Q8N162-F1-model_v1.pdb	112	98.0
725281	tdark/AF-Q8N162-F1-model_v1.pdb	113	97.6
725282	tdark/AF-Q8N162-F1-model_v1.pdb	114	96.7
725283	tdark/AF-Q8N162-F1-model_v1.pdb	115	97.9
725284	tdark/AF-Q8N162-F1-model_v1.pdb	116	98.2
725285	tdark/AF-Q8N162-F1-model_v1.pdb	117	97.0
725286	tdark/AF-Q8N162-F1-model_v1.pdb	118	97.4
725287	tdark/AF-Q8N162-F1-model_v1.pdb	119	97.1
725288	tdark/AF-Q8N162-F1-model_v1.pdb	120	96.5
725289	tdark/AF-Q8N162-F1-model_v1.pdb	121	95.2
725290	tdark/AF-Q8N162-F1-model_v1.pdb	122	96.8
725291	tdark/AF-Q8N162-F1-model_v1.pdb	123	97.0
725292	tdark/AF-Q8N162-F1-model_v1.pdb	124	95.3
725293	tdark/AF-Q8N162-F1-model_v1.pdb	125	94.3
725294	tdark/AF-Q8N162-F1-model_v1.pdb	126	95.6
725295	tdark/AF-Q8N162-F1-model_v1.pdb	127	94.8
725296	tdark/AF-Q8N162-F1-model_v1.pdb	128	93.1
725297	tdark/AF-Q8N162-F1-model_v1.pdb	129	95.1
725298	tdark/AF-Q8N162-F1-model_v1.pdb	130	95.6
725299	tdark/AF-Q8N162-F1-model_v1.pdb	131	96.6
725300	tdark/AF-Q8N162-F1-model_v1.pdb	132	93.3
725301	tdark/AF-Q8N162-F1-model_v1.pdb	133	95.0
725302	tdark/AF-Q8N162-F1-model_v1.pdb	134	95.9
725303	tdark/AF-Q8N162-F1-model_v1.pdb	135	97.1
725304	tdark/AF-Q8N162-F1-model_v1.pdb	136	96.6
725305	tdark/AF-Q8N162-F1-model_v1.pdb	137	95.8
725306	tdark/AF-Q8N162-F1-model_v1.pdb	138	97.6
725307	tdark/AF-Q8N162-F1-model_v1.pdb	139	97.7
725308	tdark/AF-Q8N162-F1-model_v1.pdb	140	97.9
725309	tdark/AF-Q8N162-F1-model_v1.pdb	141	98.0
725310	tdark/AF-Q8N162-F1-model_v1.pdb	142	98.1
725311	tdark/AF-Q8N162-F1-model_v1.pdb	143	98.1
725312	tdark/AF-Q8N162-F1-model_v1.pdb	144	97.9
725313	tdark/AF-Q8N162-F1-model_v1.pdb	145	98.3
725314	tdark/AF-Q8N162-F1-model_v1.pdb	146	98.1
725315	tdark/AF-Q8N162-F1-model_v1.pdb	147	98.3
725316	tdark/AF-Q8N162-F1-model_v1.pdb	148	98.5
725317	tdark/AF-Q8N162-F1-model_v1.pdb	149	98.6
725318	tdark/AF-Q8N162-F1-model_v1.pdb	150	98.2
725319	tdark/AF-Q8N162-F1-model_v1.pdb	151	98.3
725320	tdark/AF-Q8N162-F1-model_v1.pdb	152	98.4
725321	tdark/AF-Q8N162-F1-model_v1.pdb	153	98.3
725322	tdark/AF-Q8N162-F1-model_v1.pdb	154	96.9
725323	tdark/AF-Q8N162-F1-model_v1.pdb	155	97.3
725324	tdark/AF-Q8N162-F1-model_v1.pdb	156	97.9
725325	tdark/AF-Q8N162-F1-model_v1.pdb	157	97.3
725326	tdark/AF-Q8N162-F1-model_v1.pdb	158	94.7
725327	tdark/AF-Q8N162-F1-model_v1.pdb	159	95.4
725328	tdark/AF-Q8N162-F1-model_v1.pdb	160	95.2
725329	tdark/AF-Q8N162-F1-model_v1.pdb	161	94.3
725330	tdark/AF-Q8N162-F1-model_v1.pdb	162	92.3
725331	tdark/AF-Q8N162-F1-model_v1.pdb	163	90.2
725332	tdark/AF-Q8N162-F1-model_v1.pdb	164	90.4
725333	tdark/AF-Q8N162-F1-model_v1.pdb	165	89.9
725334	tdark/AF-Q8N162-F1-model_v1.pdb	166	88.1
725335	tdark/AF-Q8N162-F1-model_v1.pdb	167	85.9
725336	tdark/AF-Q8N162-F1-model_v1.pdb	168	79.2
725337	tdark/AF-Q8N162-F1-model_v1.pdb	169	73.8
725338	tdark/AF-Q8N162-F1-model_v1.pdb	170	77.2
725339	tdark/AF-Q8N162-F1-model_v1.pdb	171	83.6
725340	tdark/AF-Q8N162-F1-model_v1.pdb	172	88.0
725341	tdark/AF-Q8N162-F1-model_v1.pdb	173	88.4
725342	tdark/AF-Q8N162-F1-model_v1.pdb	174	86.0
725343	tdark/AF-Q8N162-F1-model_v1.pdb	175	90.0
725344	tdark/AF-Q8N162-F1-model_v1.pdb	176	89.5
725345	tdark/AF-Q8N162-F1-model_v1.pdb	177	91.5
725346	tdark/AF-Q8N162-F1-model_v1.pdb	178	92.6
725347	tdark/AF-Q8N162-F1-model_v1.pdb	179	90.6
725348	tdark/AF-Q8N162-F1-model_v1.pdb	180	89.3
725349	tdark/AF-Q8N162-F1-model_v1.pdb	181	86.3
725350	tdark/AF-Q8N162-F1-model_v1.pdb	182	87.2
725351	tdark/AF-Q8N162-F1-model_v1.pdb	183	89.0
725352	tdark/AF-Q8N162-F1-model_v1.pdb	184	88.7
725353	tdark/AF-Q8N162-F1-model_v1.pdb	185	86.0
725354	tdark/AF-Q8N162-F1-model_v1.pdb	186	86.9
725355	tdark/AF-Q8N162-F1-model_v1.pdb	187	88.2
725356	tdark/AF-Q8N162-F1-model_v1.pdb	188	88.2
725357	tdark/AF-Q8N162-F1-model_v1.pdb	189	88.7
725358	tdark/AF-Q8N162-F1-model_v1.pdb	190	88.1
725359	tdark/AF-Q8N162-F1-model_v1.pdb	191	91.1
725360	tdark/AF-Q8N162-F1-model_v1.pdb	192	90.7
725361	tdark/AF-Q8N162-F1-model_v1.pdb	193	92.1
725362	tdark/AF-Q8N162-F1-model_v1.pdb	194	92.5
725363	tdark/AF-Q8N162-F1-model_v1.pdb	195	90.3
725364	tdark/AF-Q8N162-F1-model_v1.pdb	196	92.2
725365	tdark/AF-Q8N162-F1-model_v1.pdb	197	93.6
725366	tdark/AF-Q8N162-F1-model_v1.pdb	198	91.5
725367	tdark/AF-Q8N162-F1-model_v1.pdb	199	89.6
725368	tdark/AF-Q8N162-F1-model_v1.pdb	200	92.8
725369	tdark/AF-Q8N162-F1-model_v1.pdb	201	93.3
725370	tdark/AF-Q8N162-F1-model_v1.pdb	202	90.9
725371	tdark/AF-Q8N162-F1-model_v1.pdb	203	91.5
725372	tdark/AF-Q8N162-F1-model_v1.pdb	204	94.0
725373	tdark/AF-Q8N162-F1-model_v1.pdb	205	95.0
725374	tdark/AF-Q8N162-F1-model_v1.pdb	206	93.4
725375	tdark/AF-Q8N162-F1-model_v1.pdb	207	93.8
725376	tdark/AF-Q8N162-F1-model_v1.pdb	208	97.1
725377	tdark/AF-Q8N162-F1-model_v1.pdb	209	97.1
725378	tdark/AF-Q8N162-F1-model_v1.pdb	210	95.5
725379	tdark/AF-Q8N162-F1-model_v1.pdb	211	97.1
725380	tdark/AF-Q8N162-F1-model_v1.pdb	212	97.5
725381	tdark/AF-Q8N162-F1-model_v1.pdb	213	97.6
725382	tdark/AF-Q8N162-F1-model_v1.pdb	214	97.0
725383	tdark/AF-Q8N162-F1-model_v1.pdb	215	97.8
725384	tdark/AF-Q8N162-F1-model_v1.pdb	216	97.6
725385	tdark/AF-Q8N162-F1-model_v1.pdb	217	96.9
725386	tdark/AF-Q8N162-F1-model_v1.pdb	218	97.0
725387	tdark/AF-Q8N162-F1-model_v1.pdb	219	96.7
725388	tdark/AF-Q8N162-F1-model_v1.pdb	220	96.3
725389	tdark/AF-Q8N162-F1-model_v1.pdb	221	95.1
725390	tdark/AF-Q8N162-F1-model_v1.pdb	222	95.8
725391	tdark/AF-Q8N162-F1-model_v1.pdb	223	94.7
725392	tdark/AF-Q8N162-F1-model_v1.pdb	224	93.1
725393	tdark/AF-Q8N162-F1-model_v1.pdb	225	93.3
725394	tdark/AF-Q8N162-F1-model_v1.pdb	226	94.2
725395	tdark/AF-Q8N162-F1-model_v1.pdb	227	92.1
725396	tdark/AF-Q8N162-F1-model_v1.pdb	228	92.6
725397	tdark/AF-Q8N162-F1-model_v1.pdb	229	93.6
725398	tdark/AF-Q8N162-F1-model_v1.pdb	230	91.3
725399	tdark/AF-Q8N162-F1-model_v1.pdb	231	90.9
725400	tdark/AF-Q8N162-F1-model_v1.pdb	232	87.9
725401	tdark/AF-Q8N162-F1-model_v1.pdb	233	90.0
725402	tdark/AF-Q8N162-F1-model_v1.pdb	234	89.1
725403	tdark/AF-Q8N162-F1-model_v1.pdb	235	86.6
725404	tdark/AF-Q8N162-F1-model_v1.pdb	236	87.1
725405	tdark/AF-Q8N162-F1-model_v1.pdb	237	87.2
725406	tdark/AF-Q8N162-F1-model_v1.pdb	238	84.5
725407	tdark/AF-Q8N162-F1-model_v1.pdb	239	83.4
725408	tdark/AF-Q8N162-F1-model_v1.pdb	240	89.5
725409	tdark/AF-Q8N162-F1-model_v1.pdb	241	89.6
725410	tdark/AF-Q8N162-F1-model_v1.pdb	242	88.9
725411	tdark/AF-Q8N162-F1-model_v1.pdb	243	92.0
725412	tdark/AF-Q8N162-F1-model_v1.pdb	244	93.5
725413	tdark/AF-Q8N162-F1-model_v1.pdb	245	91.5
725414	tdark/AF-Q8N162-F1-model_v1.pdb	246	90.8
725415	tdark/AF-Q8N162-F1-model_v1.pdb	247	92.9
725416	tdark/AF-Q8N162-F1-model_v1.pdb	248	92.0
725417	tdark/AF-Q8N162-F1-model_v1.pdb	249	89.1
725418	tdark/AF-Q8N162-F1-model_v1.pdb	250	89.9
725419	tdark/AF-Q8N162-F1-model_v1.pdb	251	90.3
725420	tdark/AF-Q8N162-F1-model_v1.pdb	252	87.9
725421	tdark/AF-Q8N162-F1-model_v1.pdb	253	84.9
725422	tdark/AF-Q8N162-F1-model_v1.pdb	254	84.4
725423	tdark/AF-Q8N162-F1-model_v1.pdb	255	84.1
725424	tdark/AF-Q8N162-F1-model_v1.pdb	256	80.0
725425	tdark/AF-Q8N162-F1-model_v1.pdb	257	76.9
725426	tdark/AF-Q8N162-F1-model_v1.pdb	258	77.5
725427	tdark/AF-Q8N162-F1-model_v1.pdb	259	73.0
725428	tdark/AF-Q8N162-F1-model_v1.pdb	260	71.0
725429	tdark/AF-Q8N162-F1-model_v1.pdb	261	64.7
725430	tdark/AF-Q8N162-F1-model_v1.pdb	262	63.0
725431	tdark/AF-Q8N162-F1-model_v1.pdb	263	60.3
725432	tdark/AF-Q8N162-F1-model_v1.pdb	264	62.5
725433	tdark/AF-Q8N162-F1-model_v1.pdb	265	62.4
725434	tdark/AF-Q8N162-F1-model_v1.pdb	266	60.3
725435	tdark/AF-Q8N162-F1-model_v1.pdb	267	58.9
725436	tdark/AF-Q8N162-F1-model_v1.pdb	268	63.7
725437	tdark/AF-Q8N162-F1-model_v1.pdb	269	65.8
725438	tdark/AF-Q8N162-F1-model_v1.pdb	270	70.2
725439	tdark/AF-Q8N162-F1-model_v1.pdb	271	77.0
725440	tdark/AF-Q8N162-F1-model_v1.pdb	272	74.9
725441	tdark/AF-Q8N162-F1-model_v1.pdb	273	75.3
725442	tdark/AF-Q8N162-F1-model_v1.pdb	274	80.3
725443	tdark/AF-Q8N162-F1-model_v1.pdb	275	81.8
725444	tdark/AF-Q8N162-F1-model_v1.pdb	276	78.0
725445	tdark/AF-Q8N162-F1-model_v1.pdb	277	78.4
725446	tdark/AF-Q8N162-F1-model_v1.pdb	278	81.9
725447	tdark/AF-Q8N162-F1-model_v1.pdb	279	81.9
725448	tdark/AF-Q8N162-F1-model_v1.pdb	280	81.4
725449	tdark/AF-Q8N162-F1-model_v1.pdb	281	83.8
725450	tdark/AF-Q8N162-F1-model_v1.pdb	282	83.6
725451	tdark/AF-Q8N162-F1-model_v1.pdb	283	85.1
725452	tdark/AF-Q8N162-F1-model_v1.pdb	284	85.8
725453	tdark/AF-Q8N162-F1-model_v1.pdb	285	86.5
725454	tdark/AF-Q8N162-F1-model_v1.pdb	286	81.8
725455	tdark/AF-Q8N162-F1-model_v1.pdb	287	83.2
725456	tdark/AF-Q8N162-F1-model_v1.pdb	288	84.6
725457	tdark/AF-Q8N162-F1-model_v1.pdb	289	80.6
725458	tdark/AF-Q8N162-F1-model_v1.pdb	290	73.7
725459	tdark/AF-Q8N162-F1-model_v1.pdb	291	60.4
725460	tdark/AF-Q8N162-F1-model_v1.pdb	292	69.3
725461	tdark/AF-Q8N162-F1-model_v1.pdb	293	77.4
725462	tdark/AF-Q8N162-F1-model_v1.pdb	294	82.9
725463	tdark/AF-Q8N162-F1-model_v1.pdb	295	83.4
725464	tdark/AF-Q8N162-F1-model_v1.pdb	296	83.5
725465	tdark/AF-Q8N162-F1-model_v1.pdb	297	86.7
725466	tdark/AF-Q8N162-F1-model_v1.pdb	298	89.3
725467	tdark/AF-Q8N162-F1-model_v1.pdb	299	87.3
725468	tdark/AF-Q8N162-F1-model_v1.pdb	300	88.0
725469	tdark/AF-Q8N162-F1-model_v1.pdb	301	90.2
725470	tdark/AF-Q8N162-F1-model_v1.pdb	302	90.5
725471	tdark/AF-Q8N162-F1-model_v1.pdb	303	88.2
725472	tdark/AF-Q8N162-F1-model_v1.pdb	304	89.1
725473	tdark/AF-Q8N162-F1-model_v1.pdb	305	90.2
725474	tdark/AF-Q8N162-F1-model_v1.pdb	306	85.5
725475	tdark/AF-Q8N162-F1-model_v1.pdb	307	81.1
725476	tdark/AF-Q8N162-F1-model_v1.pdb	308	79.3
725477	tdark/AF-Q8N162-F1-model_v1.pdb	309	76.5
725478	tdark/AF-Q8N162-F1-model_v1.pdb	310	74.0
725479	tdark/AF-Q8N162-F1-model_v1.pdb	311	57.4
725480	tdark/AF-Q96LR2-F1-model_v1.pdb	0	36.3
725481	tdark/AF-Q96LR2-F1-model_v1.pdb	1	39.1
725482	tdark/AF-Q96LR2-F1-model_v1.pdb	2	39.6
725483	tdark/AF-Q96LR2-F1-model_v1.pdb	3	44.1
725484	tdark/AF-Q96LR2-F1-model_v1.pdb	4	47.0
725485	tdark/AF-Q96LR2-F1-model_v1.pdb	5	45.3
725486	tdark/AF-Q96LR2-F1-model_v1.pdb	6	44.7
725487	tdark/AF-Q96LR2-F1-model_v1.pdb	7	55.8
725488	tdark/AF-Q96LR2-F1-model_v1.pdb	8	56.4
725489	tdark/AF-Q96LR2-F1-model_v1.pdb	9	64.5
725490	tdark/AF-Q96LR2-F1-model_v1.pdb	10	74.9
725491	tdark/AF-Q96LR2-F1-model_v1.pdb	11	78.6
725492	tdark/AF-Q96LR2-F1-model_v1.pdb	12	82.8
725493	tdark/AF-Q96LR2-F1-model_v1.pdb	13	82.8
725494	tdark/AF-Q96LR2-F1-model_v1.pdb	14	80.9
725495	tdark/AF-Q96LR2-F1-model_v1.pdb	15	84.3
725496	tdark/AF-Q96LR2-F1-model_v1.pdb	16	81.3
725497	tdark/AF-Q96LR2-F1-model_v1.pdb	17	83.5
725498	tdark/AF-Q96LR2-F1-model_v1.pdb	18	77.5
725499	tdark/AF-Q96LR2-F1-model_v1.pdb	19	81.8
725500	tdark/AF-Q96LR2-F1-model_v1.pdb	20	83.0
725501	tdark/AF-Q96LR2-F1-model_v1.pdb	21	88.2
725502	tdark/AF-Q96LR2-F1-model_v1.pdb	22	86.9
725503	tdark/AF-Q96LR2-F1-model_v1.pdb	23	86.6
725504	tdark/AF-Q96LR2-F1-model_v1.pdb	24	85.5
725505	tdark/AF-Q96LR2-F1-model_v1.pdb	25	87.6
725506	tdark/AF-Q96LR2-F1-model_v1.pdb	26	87.1
725507	tdark/AF-Q96LR2-F1-model_v1.pdb	27	85.4
725508	tdark/AF-Q96LR2-F1-model_v1.pdb	28	84.0
725509	tdark/AF-Q96LR2-F1-model_v1.pdb	29	81.9
725510	tdark/AF-Q96LR2-F1-model_v1.pdb	30	79.5
725511	tdark/AF-Q96LR2-F1-model_v1.pdb	31	81.7
725512	tdark/AF-Q96LR2-F1-model_v1.pdb	32	71.5
725513	tdark/AF-Q96LR2-F1-model_v1.pdb	33	63.4
725514	tdark/AF-Q96LR2-F1-model_v1.pdb	34	56.0
725515	tdark/AF-Q96LR2-F1-model_v1.pdb	35	54.3
725516	tdark/AF-Q96LR2-F1-model_v1.pdb	36	54.6
725517	tdark/AF-Q96LR2-F1-model_v1.pdb	37	50.2
725518	tdark/AF-Q96LR2-F1-model_v1.pdb	38	44.1
725519	tdark/AF-Q96LR2-F1-model_v1.pdb	39	41.2
725520	tdark/AF-Q96LR2-F1-model_v1.pdb	40	38.9
725521	tdark/AF-Q96LR2-F1-model_v1.pdb	41	35.0
725522	tdark/AF-Q96LR2-F1-model_v1.pdb	42	44.7
725523	tdark/AF-Q96LR2-F1-model_v1.pdb	43	42.3
725524	tdark/AF-Q96LR2-F1-model_v1.pdb	44	44.8
725525	tdark/AF-Q96LR2-F1-model_v1.pdb	45	48.2
725526	tdark/AF-Q96LR2-F1-model_v1.pdb	46	41.7
725527	tdark/AF-Q96LR2-F1-model_v1.pdb	47	43.0
725528	tdark/AF-Q96LR2-F1-model_v1.pdb	48	46.1
725529	tdark/AF-Q96LR2-F1-model_v1.pdb	49	48.6
725530	tdark/AF-Q96LR2-F1-model_v1.pdb	50	53.9
725531	tdark/AF-Q96LR2-F1-model_v1.pdb	51	55.9
725532	tdark/AF-Q96LR2-F1-model_v1.pdb	52	59.1
725533	tdark/AF-Q96LR2-F1-model_v1.pdb	53	79.1
725534	tdark/AF-Q96LR2-F1-model_v1.pdb	54	94.4
725535	tdark/AF-Q96LR2-F1-model_v1.pdb	55	94.6
725536	tdark/AF-Q96LR2-F1-model_v1.pdb	56	93.2
725537	tdark/AF-Q96LR2-F1-model_v1.pdb	57	95.6
725538	tdark/AF-Q96LR2-F1-model_v1.pdb	58	95.5
725539	tdark/AF-Q96LR2-F1-model_v1.pdb	59	95.0
725540	tdark/AF-Q96LR2-F1-model_v1.pdb	60	94.8
725541	tdark/AF-Q96LR2-F1-model_v1.pdb	61	97.9
725542	tdark/AF-Q96LR2-F1-model_v1.pdb	62	97.7
725543	tdark/AF-Q96LR2-F1-model_v1.pdb	63	96.7
725544	tdark/AF-Q96LR2-F1-model_v1.pdb	64	97.3
725545	tdark/AF-Q96LR2-F1-model_v1.pdb	65	98.2
725546	tdark/AF-Q96LR2-F1-model_v1.pdb	66	97.2
725547	tdark/AF-Q96LR2-F1-model_v1.pdb	67	96.3
725548	tdark/AF-Q96LR2-F1-model_v1.pdb	68	98.0
725549	tdark/AF-Q96LR2-F1-model_v1.pdb	69	97.1
725550	tdark/AF-Q96LR2-F1-model_v1.pdb	70	96.8
725551	tdark/AF-Q96LR2-F1-model_v1.pdb	71	96.4
725552	tdark/AF-Q96LR2-F1-model_v1.pdb	72	96.3
725553	tdark/AF-Q96LR2-F1-model_v1.pdb	73	95.7
725554	tdark/AF-Q96LR2-F1-model_v1.pdb	74	96.1
725555	tdark/AF-Q96LR2-F1-model_v1.pdb	75	96.1
725556	tdark/AF-Q96LR2-F1-model_v1.pdb	76	97.3
725557	tdark/AF-Q96LR2-F1-model_v1.pdb	77	95.3
725558	tdark/AF-Q96LR2-F1-model_v1.pdb	78	95.0
725559	tdark/AF-Q96LR2-F1-model_v1.pdb	79	97.5
725560	tdark/AF-Q96LR2-F1-model_v1.pdb	80	92.9
725561	tdark/AF-Q96LR2-F1-model_v1.pdb	81	92.8
725562	tdark/AF-Q96LR2-F1-model_v1.pdb	82	95.7
725563	tdark/AF-Q96LR2-F1-model_v1.pdb	83	95.0
725564	tdark/AF-Q96LR2-F1-model_v1.pdb	84	93.0
725565	tdark/AF-Q96LR2-F1-model_v1.pdb	85	91.7
725566	tdark/AF-Q96LR2-F1-model_v1.pdb	86	91.5
725567	tdark/AF-Q96LR2-F1-model_v1.pdb	87	89.8
725568	tdark/AF-Q96LR2-F1-model_v1.pdb	88	89.7
725569	tdark/AF-Q96LR2-F1-model_v1.pdb	89	88.7
725570	tdark/AF-Q96LR2-F1-model_v1.pdb	90	86.1
725571	tdark/AF-Q96LR2-F1-model_v1.pdb	91	87.8
725572	tdark/AF-Q96LR2-F1-model_v1.pdb	92	85.0
725573	tdark/AF-Q96LR2-F1-model_v1.pdb	93	83.4
725574	tdark/AF-Q96LR2-F1-model_v1.pdb	94	68.6
725575	tdark/AF-Q96LR2-F1-model_v1.pdb	95	57.8
725576	tdark/AF-Q96LR2-F1-model_v1.pdb	96	53.2
725577	tdark/AF-Q96LR2-F1-model_v1.pdb	97	51.3
725578	tdark/AF-Q96LR2-F1-model_v1.pdb	98	48.4
725579	tdark/AF-Q96LR2-F1-model_v1.pdb	99	45.5
725580	tdark/AF-Q96LR2-F1-model_v1.pdb	100	38.7
725581	tdark/AF-Q96LR2-F1-model_v1.pdb	101	41.8
725582	tdark/AF-Q96LR2-F1-model_v1.pdb	102	42.4
725583	tdark/AF-Q96LR2-F1-model_v1.pdb	103	45.6
725584	tdark/AF-Q96LR2-F1-model_v1.pdb	104	43.4
725585	tdark/AF-Q96LR2-F1-model_v1.pdb	105	40.3
725586	tdark/AF-Q96LR2-F1-model_v1.pdb	106	38.0
725587	tdark/AF-Q96LR2-F1-model_v1.pdb	107	40.2
725588	tdark/AF-Q96LR2-F1-model_v1.pdb	108	39.3
725589	tdark/AF-Q96LR2-F1-model_v1.pdb	109	41.5
725590	tdark/AF-Q96LR2-F1-model_v1.pdb	110	45.9
725591	tdark/AF-Q96LR2-F1-model_v1.pdb	111	47.7
725592	tdark/AF-Q96LR2-F1-model_v1.pdb	112	46.3
725593	tdark/AF-Q96LR2-F1-model_v1.pdb	113	40.9
725594	tdark/AF-Q96LR2-F1-model_v1.pdb	114	46.0
725595	tdark/AF-Q96LR2-F1-model_v1.pdb	115	42.1
725596	tdark/AF-Q96LR2-F1-model_v1.pdb	116	39.2
725597	tdark/AF-Q96LR2-F1-model_v1.pdb	117	39.3
725598	tdark/AF-Q96LR2-F1-model_v1.pdb	118	46.1
725599	tdark/AF-Q96LR2-F1-model_v1.pdb	119	43.2
725600	tdark/AF-Q96LR2-F1-model_v1.pdb	120	41.1
725601	tdark/AF-Q96LR2-F1-model_v1.pdb	121	44.6
725602	tdark/AF-Q96LR2-F1-model_v1.pdb	122	54.1
725603	tdark/AF-Q96LR2-F1-model_v1.pdb	123	52.0
725604	tdark/AF-Q96LR2-F1-model_v1.pdb	124	45.9
725605	tdark/AF-Q96LR2-F1-model_v1.pdb	125	47.4
725606	tdark/AF-Q96LR2-F1-model_v1.pdb	126	46.5
725607	tdark/AF-Q96LR2-F1-model_v1.pdb	127	51.5
725608	tdark/AF-Q96LR2-F1-model_v1.pdb	128	50.5
725609	tdark/AF-Q96LR2-F1-model_v1.pdb	129	44.8
725610	tdark/AF-Q96LR2-F1-model_v1.pdb	130	55.1
725611	tdark/AF-Q96LR2-F1-model_v1.pdb	131	46.0
725612	tdark/AF-Q96LR2-F1-model_v1.pdb	132	48.0
725613	tdark/AF-Q96LR2-F1-model_v1.pdb	133	46.3
725614	tdark/AF-Q96LR2-F1-model_v1.pdb	134	47.3
725615	tdark/AF-Q96LR2-F1-model_v1.pdb	135	41.1
725616	tdark/AF-Q96LR2-F1-model_v1.pdb	136	48.1
725617	tdark/AF-Q96LR2-F1-model_v1.pdb	137	47.0
725618	tdark/AF-Q96LR2-F1-model_v1.pdb	138	46.1
725619	tdark/AF-Q96LR2-F1-model_v1.pdb	139	54.3
725620	tdark/AF-Q96LR2-F1-model_v1.pdb	140	53.6
725621	tdark/AF-Q96LR2-F1-model_v1.pdb	141	54.7
725622	tdark/AF-Q96LR2-F1-model_v1.pdb	142	53.4
725623	tdark/AF-Q96LR2-F1-model_v1.pdb	143	52.6
725624	tdark/AF-Q96LR2-F1-model_v1.pdb	144	55.2
725625	tdark/AF-Q96LR2-F1-model_v1.pdb	145	55.9
725626	tdark/AF-Q96LR2-F1-model_v1.pdb	146	51.9
725627	tdark/AF-Q96LR2-F1-model_v1.pdb	147	48.1
725628	tdark/AF-Q96LR2-F1-model_v1.pdb	148	55.5
725629	tdark/AF-Q96LR2-F1-model_v1.pdb	149	51.3
725630	tdark/AF-Q96LR2-F1-model_v1.pdb	150	45.2
725631	tdark/AF-Q96LR2-F1-model_v1.pdb	151	53.2
725632	tdark/AF-Q96LR2-F1-model_v1.pdb	152	47.4
725633	tdark/AF-Q96LR2-F1-model_v1.pdb	153	40.4
725634	tdark/AF-Q96LR2-F1-model_v1.pdb	154	40.0
725635	tdark/AF-Q96LR2-F1-model_v1.pdb	155	43.1
725636	tdark/AF-Q96LR2-F1-model_v1.pdb	156	43.3
725637	tdark/AF-Q96LR2-F1-model_v1.pdb	157	42.5
725638	tdark/AF-Q96LR2-F1-model_v1.pdb	158	35.8
725639	tdark/AF-Q96LR2-F1-model_v1.pdb	159	37.9
725640	tdark/AF-Q96LR2-F1-model_v1.pdb	160	46.1
725641	tdark/AF-Q96LR2-F1-model_v1.pdb	161	41.5
725642	tdark/AF-Q96LR2-F1-model_v1.pdb	162	38.5
725643	tdark/AF-Q96LR2-F1-model_v1.pdb	163	46.5
725644	tdark/AF-Q96LR2-F1-model_v1.pdb	164	46.6
725645	tdark/AF-Q96LR2-F1-model_v1.pdb	165	47.1
725646	tdark/AF-Q96LR2-F1-model_v1.pdb	166	61.3
725647	tdark/AF-Q96LR2-F1-model_v1.pdb	167	63.4
725648	tdark/AF-Q96LR2-F1-model_v1.pdb	168	67.3
725649	tdark/AF-Q96LR2-F1-model_v1.pdb	169	73.3
725650	tdark/AF-Q96LR2-F1-model_v1.pdb	170	47.0
725651	tdark/AF-Q96LR2-F1-model_v1.pdb	171	55.0
725652	tdark/AF-Q96LR2-F1-model_v1.pdb	172	67.1
725653	tdark/AF-Q96LR2-F1-model_v1.pdb	173	57.2
725654	tdark/AF-Q96LR2-F1-model_v1.pdb	174	49.8
725655	tdark/AF-Q96LR2-F1-model_v1.pdb	175	54.2
725656	tdark/AF-Q96LR2-F1-model_v1.pdb	176	36.1
725657	tdark/AF-Q96LR2-F1-model_v1.pdb	177	38.2
725658	tdark/AF-Q96LR2-F1-model_v1.pdb	178	36.4
725659	tdark/AF-Q96LR2-F1-model_v1.pdb	179	39.2
725660	tdark/AF-Q96LR2-F1-model_v1.pdb	180	32.1
725661	tdark/AF-Q96LR2-F1-model_v1.pdb	181	39.4
725662	tdark/AF-Q96LR2-F1-model_v1.pdb	182	37.6
725663	tdark/AF-Q96LR2-F1-model_v1.pdb	183	28.8
725664	tdark/AF-Q96LR2-F1-model_v1.pdb	184	38.3
725665	tdark/AF-Q96LR2-F1-model_v1.pdb	185	33.7
725666	tdark/AF-Q96LR2-F1-model_v1.pdb	186	36.6
725667	tdark/AF-Q96LR2-F1-model_v1.pdb	187	32.9
725668	tdark/AF-Q96LR2-F1-model_v1.pdb	188	36.6
725669	tdark/AF-Q96LR2-F1-model_v1.pdb	189	35.2
725670	tdark/AF-Q96LR2-F1-model_v1.pdb	190	39.3
725671	tdark/AF-Q96LR2-F1-model_v1.pdb	191	34.9
725672	tdark/AF-Q96LR2-F1-model_v1.pdb	192	35.1
725673	tdark/AF-Q96LR2-F1-model_v1.pdb	193	40.2
725674	tdark/AF-Q96LR2-F1-model_v1.pdb	194	33.3
725675	tdark/AF-Q96LR2-F1-model_v1.pdb	195	42.7
725676	tdark/AF-Q96LR2-F1-model_v1.pdb	196	41.3
725677	tdark/AF-Q96LR2-F1-model_v1.pdb	197	40.7
725678	tdark/AF-Q96LR2-F1-model_v1.pdb	198	32.5
725679	tdark/AF-Q96LR2-F1-model_v1.pdb	199	34.9
725680	tdark/AF-Q96LR2-F1-model_v1.pdb	200	38.9
725681	tdark/AF-Q96LR2-F1-model_v1.pdb	201	37.0
725682	tdark/AF-Q96LR2-F1-model_v1.pdb	202	37.5
725683	tdark/AF-Q96LR2-F1-model_v1.pdb	203	37.6
725684	tdark/AF-Q96LR2-F1-model_v1.pdb	204	28.5
725685	tdark/AF-Q96LR2-F1-model_v1.pdb	205	35.7
725686	tdark/AF-Q96LR2-F1-model_v1.pdb	206	35.5
725687	tdark/AF-Q96LR2-F1-model_v1.pdb	207	28.0
725688	tdark/AF-Q96LR2-F1-model_v1.pdb	208	31.3
725689	tdark/AF-Q96LR2-F1-model_v1.pdb	209	39.3
725690	tdark/AF-Q96LR2-F1-model_v1.pdb	210	42.6
725691	tdark/AF-Q96LR2-F1-model_v1.pdb	211	36.8
725692	tdark/AF-Q96LR2-F1-model_v1.pdb	212	36.7
725693	tdark/AF-Q96LR2-F1-model_v1.pdb	213	47.0
725694	tdark/AF-Q96LR2-F1-model_v1.pdb	214	45.0
725695	tdark/AF-Q96LR2-F1-model_v1.pdb	215	46.2
725696	tdark/AF-Q96LR2-F1-model_v1.pdb	216	50.9
725697	tdark/AF-Q96LR2-F1-model_v1.pdb	217	49.8
725698	tdark/AF-Q96LR2-F1-model_v1.pdb	218	59.0
725699	tdark/AF-Q96LR2-F1-model_v1.pdb	219	60.6
725700	tdark/AF-Q96LR2-F1-model_v1.pdb	220	67.0
725701	tdark/AF-Q96LR2-F1-model_v1.pdb	221	63.0
725702	tdark/AF-Q96LR2-F1-model_v1.pdb	222	68.8
725703	tdark/AF-Q96LR2-F1-model_v1.pdb	223	76.9
725704	tdark/AF-Q96LR2-F1-model_v1.pdb	224	79.7
725705	tdark/AF-Q96LR2-F1-model_v1.pdb	225	76.8
725706	tdark/AF-Q96LR2-F1-model_v1.pdb	226	77.4
725707	tdark/AF-Q96LR2-F1-model_v1.pdb	227	79.1
725708	tdark/AF-Q96LR2-F1-model_v1.pdb	228	77.8
725709	tdark/AF-Q96LR2-F1-model_v1.pdb	229	79.2
725710	tdark/AF-Q96LR2-F1-model_v1.pdb	230	79.2
725711	tdark/AF-Q96LR2-F1-model_v1.pdb	231	72.2
725712	tdark/AF-Q96LR2-F1-model_v1.pdb	232	73.5
725713	tdark/AF-Q96LR2-F1-model_v1.pdb	233	68.7
725714	tdark/AF-Q96LR2-F1-model_v1.pdb	234	67.8
725715	tdark/AF-Q96LR2-F1-model_v1.pdb	235	69.4
725716	tdark/AF-Q96LR2-F1-model_v1.pdb	236	60.8
725717	tdark/AF-Q96LR2-F1-model_v1.pdb	237	70.9
725718	tdark/AF-Q96LR2-F1-model_v1.pdb	238	58.1
725719	tdark/AF-Q8IYU4-F1-model_v1.pdb	0	41.4
725720	tdark/AF-Q8IYU4-F1-model_v1.pdb	1	53.1
725721	tdark/AF-Q8IYU4-F1-model_v1.pdb	2	44.1
725722	tdark/AF-Q8IYU4-F1-model_v1.pdb	3	54.7
725723	tdark/AF-Q8IYU4-F1-model_v1.pdb	4	48.8
725724	tdark/AF-Q8IYU4-F1-model_v1.pdb	5	40.8
725725	tdark/AF-Q8IYU4-F1-model_v1.pdb	6	54.3
725726	tdark/AF-Q8IYU4-F1-model_v1.pdb	7	46.6
725727	tdark/AF-Q8IYU4-F1-model_v1.pdb	8	50.6
725728	tdark/AF-Q8IYU4-F1-model_v1.pdb	9	44.7
725729	tdark/AF-Q8IYU4-F1-model_v1.pdb	10	46.8
725730	tdark/AF-Q8IYU4-F1-model_v1.pdb	11	51.4
725731	tdark/AF-Q8IYU4-F1-model_v1.pdb	12	46.1
725732	tdark/AF-Q8IYU4-F1-model_v1.pdb	13	45.2
725733	tdark/AF-Q8IYU4-F1-model_v1.pdb	14	49.6
725734	tdark/AF-Q8IYU4-F1-model_v1.pdb	15	44.3
725735	tdark/AF-Q8IYU4-F1-model_v1.pdb	16	42.9
725736	tdark/AF-Q8IYU4-F1-model_v1.pdb	17	40.1
725737	tdark/AF-Q8IYU4-F1-model_v1.pdb	18	39.2
725738	tdark/AF-Q8IYU4-F1-model_v1.pdb	19	39.9
725739	tdark/AF-Q8IYU4-F1-model_v1.pdb	20	42.5
725740	tdark/AF-Q8IYU4-F1-model_v1.pdb	21	41.9
725741	tdark/AF-Q8IYU4-F1-model_v1.pdb	22	38.1
725742	tdark/AF-Q8IYU4-F1-model_v1.pdb	23	48.5
725743	tdark/AF-Q8IYU4-F1-model_v1.pdb	24	39.7
725744	tdark/AF-Q8IYU4-F1-model_v1.pdb	25	50.2
725745	tdark/AF-Q8IYU4-F1-model_v1.pdb	26	43.0
725746	tdark/AF-Q8IYU4-F1-model_v1.pdb	27	59.9
725747	tdark/AF-Q8IYU4-F1-model_v1.pdb	28	80.0
725748	tdark/AF-Q8IYU4-F1-model_v1.pdb	29	89.4
725749	tdark/AF-Q8IYU4-F1-model_v1.pdb	30	92.4
725750	tdark/AF-Q8IYU4-F1-model_v1.pdb	31	95.0
725751	tdark/AF-Q8IYU4-F1-model_v1.pdb	32	95.7
725752	tdark/AF-Q8IYU4-F1-model_v1.pdb	33	95.9
725753	tdark/AF-Q8IYU4-F1-model_v1.pdb	34	95.9
725754	tdark/AF-Q8IYU4-F1-model_v1.pdb	35	95.1
725755	tdark/AF-Q8IYU4-F1-model_v1.pdb	36	91.4
725756	tdark/AF-Q8IYU4-F1-model_v1.pdb	37	86.3
725757	tdark/AF-Q8IYU4-F1-model_v1.pdb	38	82.4
725758	tdark/AF-Q8IYU4-F1-model_v1.pdb	39	87.3
725759	tdark/AF-Q8IYU4-F1-model_v1.pdb	40	92.3
725760	tdark/AF-Q8IYU4-F1-model_v1.pdb	41	93.2
725761	tdark/AF-Q8IYU4-F1-model_v1.pdb	42	93.5
725762	tdark/AF-Q8IYU4-F1-model_v1.pdb	43	94.4
725763	tdark/AF-Q8IYU4-F1-model_v1.pdb	44	94.2
725764	tdark/AF-Q8IYU4-F1-model_v1.pdb	45	94.2
725765	tdark/AF-Q8IYU4-F1-model_v1.pdb	46	93.4
725766	tdark/AF-Q8IYU4-F1-model_v1.pdb	47	89.4
725767	tdark/AF-Q8IYU4-F1-model_v1.pdb	48	90.3
725768	tdark/AF-Q8IYU4-F1-model_v1.pdb	49	93.8
725769	tdark/AF-Q8IYU4-F1-model_v1.pdb	50	94.7
725770	tdark/AF-Q8IYU4-F1-model_v1.pdb	51	94.7
725771	tdark/AF-Q8IYU4-F1-model_v1.pdb	52	94.3
725772	tdark/AF-Q8IYU4-F1-model_v1.pdb	53	93.6
725773	tdark/AF-Q8IYU4-F1-model_v1.pdb	54	94.5
725774	tdark/AF-Q8IYU4-F1-model_v1.pdb	55	93.0
725775	tdark/AF-Q8IYU4-F1-model_v1.pdb	56	92.4
725776	tdark/AF-Q8IYU4-F1-model_v1.pdb	57	90.8
725777	tdark/AF-Q8IYU4-F1-model_v1.pdb	58	92.1
725778	tdark/AF-Q8IYU4-F1-model_v1.pdb	59	88.5
725779	tdark/AF-Q8IYU4-F1-model_v1.pdb	60	84.5
725780	tdark/AF-Q8IYU4-F1-model_v1.pdb	61	84.6
725781	tdark/AF-Q8IYU4-F1-model_v1.pdb	62	83.2
725782	tdark/AF-Q8IYU4-F1-model_v1.pdb	63	79.0
725783	tdark/AF-Q8IYU4-F1-model_v1.pdb	64	79.0
725784	tdark/AF-Q8IYU4-F1-model_v1.pdb	65	83.8
725785	tdark/AF-Q8IYU4-F1-model_v1.pdb	66	85.3
725786	tdark/AF-Q8IYU4-F1-model_v1.pdb	67	85.1
725787	tdark/AF-Q8IYU4-F1-model_v1.pdb	68	88.8
725788	tdark/AF-Q8IYU4-F1-model_v1.pdb	69	90.7
725789	tdark/AF-Q8IYU4-F1-model_v1.pdb	70	93.0
725790	tdark/AF-Q8IYU4-F1-model_v1.pdb	71	95.1
725791	tdark/AF-Q8IYU4-F1-model_v1.pdb	72	95.5
725792	tdark/AF-Q8IYU4-F1-model_v1.pdb	73	96.3
725793	tdark/AF-Q8IYU4-F1-model_v1.pdb	74	92.5
725794	tdark/AF-Q8IYU4-F1-model_v1.pdb	75	92.0
725795	tdark/AF-Q8IYU4-F1-model_v1.pdb	76	94.1
725796	tdark/AF-Q8IYU4-F1-model_v1.pdb	77	94.9
725797	tdark/AF-Q8IYU4-F1-model_v1.pdb	78	94.9
725798	tdark/AF-Q8IYU4-F1-model_v1.pdb	79	93.9
725799	tdark/AF-Q8IYU4-F1-model_v1.pdb	80	92.9
725800	tdark/AF-Q8IYU4-F1-model_v1.pdb	81	92.4
725801	tdark/AF-Q8IYU4-F1-model_v1.pdb	82	92.9
725802	tdark/AF-Q8IYU4-F1-model_v1.pdb	83	94.1
725803	tdark/AF-Q8IYU4-F1-model_v1.pdb	84	93.7
725804	tdark/AF-Q8IYU4-F1-model_v1.pdb	85	91.8
725805	tdark/AF-Q8IYU4-F1-model_v1.pdb	86	91.5
725806	tdark/AF-Q8IYU4-F1-model_v1.pdb	87	92.5
725807	tdark/AF-Q8IYU4-F1-model_v1.pdb	88	91.1
725808	tdark/AF-Q8IYU4-F1-model_v1.pdb	89	94.0
725809	tdark/AF-Q8IYU4-F1-model_v1.pdb	90	92.2
725810	tdark/AF-Q8IYU4-F1-model_v1.pdb	91	94.2
725811	tdark/AF-Q8IYU4-F1-model_v1.pdb	92	93.5
725812	tdark/AF-Q8IYU4-F1-model_v1.pdb	93	95.9
725813	tdark/AF-Q8IYU4-F1-model_v1.pdb	94	96.1
725814	tdark/AF-Q8IYU4-F1-model_v1.pdb	95	96.5
725815	tdark/AF-Q8IYU4-F1-model_v1.pdb	96	96.1
725816	tdark/AF-Q8IYU4-F1-model_v1.pdb	97	95.0
725817	tdark/AF-Q8IYU4-F1-model_v1.pdb	98	92.9
725818	tdark/AF-Q8IYU4-F1-model_v1.pdb	99	89.9
725819	tdark/AF-Q8IYU4-F1-model_v1.pdb	100	88.6
725820	tdark/AF-Q8IYU4-F1-model_v1.pdb	101	80.2
725821	tdark/AF-Q8IYU4-F1-model_v1.pdb	102	69.6
725822	tdark/AF-Q8IYU4-F1-model_v1.pdb	103	52.6
725823	tdark/AF-Q8IYU4-F1-model_v1.pdb	104	46.1
725824	tdark/AF-Q8IYU4-F1-model_v1.pdb	105	45.2
725825	tdark/AF-Q8IYU4-F1-model_v1.pdb	106	37.5
725826	tdark/AF-Q8IYU4-F1-model_v1.pdb	107	38.0
725827	tdark/AF-Q8IYU4-F1-model_v1.pdb	108	41.9
725828	tdark/AF-Q8IYU4-F1-model_v1.pdb	109	37.1
725829	tdark/AF-Q8IYU4-F1-model_v1.pdb	110	41.5
725830	tdark/AF-Q8IYU4-F1-model_v1.pdb	111	33.4
725831	tdark/AF-Q8IYU4-F1-model_v1.pdb	112	37.7
725832	tdark/AF-Q8IYU4-F1-model_v1.pdb	113	36.5
725833	tdark/AF-Q8IYU4-F1-model_v1.pdb	114	36.5
725834	tdark/AF-Q8IYU4-F1-model_v1.pdb	115	38.6
725835	tdark/AF-Q8IYU4-F1-model_v1.pdb	116	43.7
725836	tdark/AF-Q8IYU4-F1-model_v1.pdb	117	32.8
725837	tdark/AF-Q8IYU4-F1-model_v1.pdb	118	36.7
725838	tdark/AF-Q8IYU4-F1-model_v1.pdb	119	40.3
725839	tdark/AF-Q8IYU4-F1-model_v1.pdb	120	41.0
725840	tdark/AF-Q8IYU4-F1-model_v1.pdb	121	40.7
725841	tdark/AF-Q8IYU4-F1-model_v1.pdb	122	39.6
725842	tdark/AF-Q8IYU4-F1-model_v1.pdb	123	48.9
725843	tdark/AF-Q8IYU4-F1-model_v1.pdb	124	40.4
725844	tdark/AF-Q8IYU4-F1-model_v1.pdb	125	49.1
725845	tdark/AF-Q8IYU4-F1-model_v1.pdb	126	41.6
725846	tdark/AF-Q8IYU4-F1-model_v1.pdb	127	47.0
725847	tdark/AF-Q8IYU4-F1-model_v1.pdb	128	47.1
725848	tdark/AF-Q8IYU4-F1-model_v1.pdb	129	41.9
725849	tdark/AF-Q8IYU4-F1-model_v1.pdb	130	42.5
725850	tdark/AF-Q8IYU4-F1-model_v1.pdb	131	42.5
725851	tdark/AF-Q8IYU4-F1-model_v1.pdb	132	41.4
725852	tdark/AF-Q8IYU4-F1-model_v1.pdb	133	44.5
725853	tdark/AF-Q8IYU4-F1-model_v1.pdb	134	44.1
725854	tdark/AF-Q8IYU4-F1-model_v1.pdb	135	41.1
725855	tdark/AF-Q8IYU4-F1-model_v1.pdb	136	44.6
725856	tdark/AF-Q8IYU4-F1-model_v1.pdb	137	48.7
725857	tdark/AF-Q8IYU4-F1-model_v1.pdb	138	41.8
725858	tdark/AF-Q8IYU4-F1-model_v1.pdb	139	41.4
725859	tdark/AF-Q8IYU4-F1-model_v1.pdb	140	45.9
725860	tdark/AF-Q8IYU4-F1-model_v1.pdb	141	36.6
725861	tdark/AF-Q8IYU4-F1-model_v1.pdb	142	40.5
725862	tdark/AF-Q8IYU4-F1-model_v1.pdb	143	38.1
725863	tdark/AF-Q8IYU4-F1-model_v1.pdb	144	42.1
725864	tdark/AF-Q8IYU4-F1-model_v1.pdb	145	42.6
725865	tdark/AF-Q8IYU4-F1-model_v1.pdb	146	37.5
725866	tdark/AF-Q8IYU4-F1-model_v1.pdb	147	34.4
725867	tdark/AF-Q8IYU4-F1-model_v1.pdb	148	40.3
725868	tdark/AF-Q8IYU4-F1-model_v1.pdb	149	36.9
725869	tdark/AF-Q8IYU4-F1-model_v1.pdb	150	39.4
725870	tdark/AF-Q8IYU4-F1-model_v1.pdb	151	45.9
725871	tdark/AF-Q8IYU4-F1-model_v1.pdb	152	38.5
725872	tdark/AF-Q8IYU4-F1-model_v1.pdb	153	43.9
725873	tdark/AF-Q8IYU4-F1-model_v1.pdb	154	40.2
725874	tdark/AF-Q8IYU4-F1-model_v1.pdb	155	44.1
725875	tdark/AF-Q8IYU4-F1-model_v1.pdb	156	44.9
725876	tdark/AF-Q8IYU4-F1-model_v1.pdb	157	40.4
725877	tdark/AF-Q8IYU4-F1-model_v1.pdb	158	48.8
725878	tdark/AF-Q8IYU4-F1-model_v1.pdb	159	36.8
725879	tdark/AF-Q8IYU4-F1-model_v1.pdb	160	46.2
725880	tdark/AF-Q8IYU4-F1-model_v1.pdb	161	42.1
725881	tdark/AF-Q8IYU4-F1-model_v1.pdb	162	36.7
725882	tdark/AF-Q8IYU4-F1-model_v1.pdb	163	39.9
725883	tdark/AF-Q8IYU4-F1-model_v1.pdb	164	33.5
725884	tdark/AF-Q8IYU4-F1-model_v1.pdb	165	44.2
725885	tdark/AF-Q8IYU4-F1-model_v1.pdb	166	40.9
725886	tdark/AF-Q8IYU4-F1-model_v1.pdb	167	40.5
725887	tdark/AF-Q8IYU4-F1-model_v1.pdb	168	52.1
725888	tdark/AF-Q8IYU4-F1-model_v1.pdb	169	50.5
725889	tdark/AF-Q8IYU4-F1-model_v1.pdb	170	54.4
725890	tdark/AF-Q8IYU4-F1-model_v1.pdb	171	54.6
725891	tdark/AF-Q8IYU4-F1-model_v1.pdb	172	55.4
725892	tdark/AF-Q8IYU4-F1-model_v1.pdb	173	54.0
725893	tdark/AF-Q8IYU4-F1-model_v1.pdb	174	51.8
725894	tdark/AF-Q8IYU4-F1-model_v1.pdb	175	59.8
725895	tdark/AF-Q8IYU4-F1-model_v1.pdb	176	62.3
725896	tdark/AF-Q8IYU4-F1-model_v1.pdb	177	60.6
725897	tdark/AF-Q8IYU4-F1-model_v1.pdb	178	66.4
725898	tdark/AF-Q8IYU4-F1-model_v1.pdb	179	66.3
725899	tdark/AF-Q8IYU4-F1-model_v1.pdb	180	66.3
725900	tdark/AF-Q8IYU4-F1-model_v1.pdb	181	64.8
725901	tdark/AF-Q8IYU4-F1-model_v1.pdb	182	61.4
725902	tdark/AF-Q8IYU4-F1-model_v1.pdb	183	63.1
725903	tdark/AF-Q8IYU4-F1-model_v1.pdb	184	63.5
725904	tdark/AF-Q8IYU4-F1-model_v1.pdb	185	64.3
725905	tdark/AF-Q8IYU4-F1-model_v1.pdb	186	66.0
725906	tdark/AF-Q8IYU4-F1-model_v1.pdb	187	61.6
725907	tdark/AF-Q8IYU4-F1-model_v1.pdb	188	68.5
725908	tdark/AF-Q8IYU4-F1-model_v1.pdb	189	67.7
725909	tdark/AF-Q8IYU4-F1-model_v1.pdb	190	63.7
725910	tdark/AF-Q8IYU4-F1-model_v1.pdb	191	66.2
725911	tdark/AF-Q8IYU4-F1-model_v1.pdb	192	68.7
725912	tdark/AF-Q8IYU4-F1-model_v1.pdb	193	67.4
725913	tdark/AF-Q8IYU4-F1-model_v1.pdb	194	66.3
725914	tdark/AF-Q8IYU4-F1-model_v1.pdb	195	67.5
725915	tdark/AF-Q8IYU4-F1-model_v1.pdb	196	70.5
725916	tdark/AF-Q8IYU4-F1-model_v1.pdb	197	65.2
725917	tdark/AF-Q8IYU4-F1-model_v1.pdb	198	69.4
725918	tdark/AF-Q8IYU4-F1-model_v1.pdb	199	65.6
725919	tdark/AF-Q8IYU4-F1-model_v1.pdb	200	63.2
725920	tdark/AF-Q8IYU4-F1-model_v1.pdb	201	67.8
725921	tdark/AF-Q8IYU4-F1-model_v1.pdb	202	69.4
725922	tdark/AF-Q8IYU4-F1-model_v1.pdb	203	65.2
725923	tdark/AF-Q8IYU4-F1-model_v1.pdb	204	62.7
725924	tdark/AF-Q8IYU4-F1-model_v1.pdb	205	65.5
725925	tdark/AF-Q8IYU4-F1-model_v1.pdb	206	72.4
725926	tdark/AF-Q8IYU4-F1-model_v1.pdb	207	64.5
725927	tdark/AF-Q8IYU4-F1-model_v1.pdb	208	70.1
725928	tdark/AF-Q8IYU4-F1-model_v1.pdb	209	68.8
725929	tdark/AF-Q8IYU4-F1-model_v1.pdb	210	65.8
725930	tdark/AF-Q8IYU4-F1-model_v1.pdb	211	63.9
725931	tdark/AF-Q8IYU4-F1-model_v1.pdb	212	63.4
725932	tdark/AF-Q8IYU4-F1-model_v1.pdb	213	65.5
725933	tdark/AF-Q8IYU4-F1-model_v1.pdb	214	62.4
725934	tdark/AF-Q8IYU4-F1-model_v1.pdb	215	65.3
725935	tdark/AF-Q8IYU4-F1-model_v1.pdb	216	65.8
725936	tdark/AF-Q8IYU4-F1-model_v1.pdb	217	59.6
725937	tdark/AF-Q8IYU4-F1-model_v1.pdb	218	65.0
725938	tdark/AF-Q8IYU4-F1-model_v1.pdb	219	70.7
725939	tdark/AF-Q8IYU4-F1-model_v1.pdb	220	69.1
725940	tdark/AF-Q8IYU4-F1-model_v1.pdb	221	66.8
725941	tdark/AF-Q8IYU4-F1-model_v1.pdb	222	70.9
725942	tdark/AF-Q8IYU4-F1-model_v1.pdb	223	71.7
725943	tdark/AF-Q8IYU4-F1-model_v1.pdb	224	66.1
725944	tdark/AF-Q8IYU4-F1-model_v1.pdb	225	69.0
725945	tdark/AF-Q8IYU4-F1-model_v1.pdb	226	70.9
725946	tdark/AF-Q8IYU4-F1-model_v1.pdb	227	71.9
725947	tdark/AF-Q8IYU4-F1-model_v1.pdb	228	68.9
725948	tdark/AF-Q8IYU4-F1-model_v1.pdb	229	70.8
725949	tdark/AF-Q8IYU4-F1-model_v1.pdb	230	71.0
725950	tdark/AF-Q8IYU4-F1-model_v1.pdb	231	70.4
725951	tdark/AF-Q8IYU4-F1-model_v1.pdb	232	68.9
725952	tdark/AF-Q8IYU4-F1-model_v1.pdb	233	63.7
725953	tdark/AF-Q8IYU4-F1-model_v1.pdb	234	64.2
725954	tdark/AF-Q8IYU4-F1-model_v1.pdb	235	72.2
725955	tdark/AF-Q8IYU4-F1-model_v1.pdb	236	59.7
725956	tdark/AF-Q8IYU4-F1-model_v1.pdb	237	60.5
725957	tdark/AF-Q8IYU4-F1-model_v1.pdb	238	53.9
725958	tdark/AF-Q8IYU4-F1-model_v1.pdb	239	66.2
725959	tdark/AF-Q8IYU4-F1-model_v1.pdb	240	61.2
725960	tdark/AF-Q8IYU4-F1-model_v1.pdb	241	52.7
725961	tdark/AF-Q8IYU4-F1-model_v1.pdb	242	45.8
725962	tdark/AF-Q8IYU4-F1-model_v1.pdb	243	44.1
725963	tdark/AF-Q8IYU4-F1-model_v1.pdb	244	43.0
725964	tdark/AF-Q8IYU4-F1-model_v1.pdb	245	39.4
725965	tdark/AF-Q8IYU4-F1-model_v1.pdb	246	40.5
725966	tdark/AF-Q8IYU4-F1-model_v1.pdb	247	35.6
725967	tdark/AF-Q8IYU4-F1-model_v1.pdb	248	39.1
725968	tdark/AF-Q8IYU4-F1-model_v1.pdb	249	35.6
725969	tdark/AF-Q8IYU4-F1-model_v1.pdb	250	40.8
725970	tdark/AF-Q8IYU4-F1-model_v1.pdb	251	43.8
725971	tdark/AF-Q8IYU4-F1-model_v1.pdb	252	36.2
725972	tdark/AF-Q8IYU4-F1-model_v1.pdb	253	45.0
725973	tdark/AF-Q8IYU4-F1-model_v1.pdb	254	46.3
725974	tdark/AF-Q8IYU4-F1-model_v1.pdb	255	39.2
725975	tdark/AF-Q8IYU4-F1-model_v1.pdb	256	41.9
725976	tdark/AF-Q8IYU4-F1-model_v1.pdb	257	40.2
725977	tdark/AF-Q8IYU4-F1-model_v1.pdb	258	34.7
725978	tdark/AF-Q8IYU4-F1-model_v1.pdb	259	45.5
725979	tdark/AF-Q8IYU4-F1-model_v1.pdb	260	42.0
725980	tdark/AF-Q8IYU4-F1-model_v1.pdb	261	43.7
725981	tdark/AF-Q8IYU4-F1-model_v1.pdb	262	48.9
725982	tdark/AF-Q8IYU4-F1-model_v1.pdb	263	40.7
725983	tdark/AF-Q8IYU4-F1-model_v1.pdb	264	43.1
725984	tdark/AF-Q8IYU4-F1-model_v1.pdb	265	40.3
725985	tdark/AF-Q8IYU4-F1-model_v1.pdb	266	39.6
725986	tdark/AF-Q8IYU4-F1-model_v1.pdb	267	43.9
725987	tdark/AF-Q8IYU4-F1-model_v1.pdb	268	43.4
725988	tdark/AF-Q8IYU4-F1-model_v1.pdb	269	45.0
725989	tdark/AF-Q8IYU4-F1-model_v1.pdb	270	41.5
725990	tdark/AF-Q8IYU4-F1-model_v1.pdb	271	44.9
725991	tdark/AF-Q8IYU4-F1-model_v1.pdb	272	44.2
725992	tdark/AF-Q8IYU4-F1-model_v1.pdb	273	39.5
725993	tdark/AF-Q8IYU4-F1-model_v1.pdb	274	44.4
725994	tdark/AF-Q8IYU4-F1-model_v1.pdb	275	36.8
725995	tdark/AF-Q8IYU4-F1-model_v1.pdb	276	43.9
725996	tdark/AF-Q8IYU4-F1-model_v1.pdb	277	41.2
725997	tdark/AF-Q8IYU4-F1-model_v1.pdb	278	40.6
725998	tdark/AF-Q8IYU4-F1-model_v1.pdb	279	42.4
725999	tdark/AF-Q8IYU4-F1-model_v1.pdb	280	40.6
726000	tdark/AF-Q8IYU4-F1-model_v1.pdb	281	50.8
726001	tdark/AF-Q8IYU4-F1-model_v1.pdb	282	43.8
726002	tdark/AF-Q8IYU4-F1-model_v1.pdb	283	35.2
726003	tdark/AF-Q8IYU4-F1-model_v1.pdb	284	38.7
726004	tdark/AF-Q8IYU4-F1-model_v1.pdb	285	43.0
726005	tdark/AF-Q8IYU4-F1-model_v1.pdb	286	43.6
726006	tdark/AF-Q8IYU4-F1-model_v1.pdb	287	48.8
726007	tdark/AF-Q8IYU4-F1-model_v1.pdb	288	47.6
726008	tdark/AF-Q8IYU4-F1-model_v1.pdb	289	44.5
726009	tdark/AF-Q8IYU4-F1-model_v1.pdb	290	46.4
726010	tdark/AF-Q8IYU4-F1-model_v1.pdb	291	45.0
726011	tdark/AF-Q8IYU4-F1-model_v1.pdb	292	54.8
726012	tdark/AF-Q8IYU4-F1-model_v1.pdb	293	43.9
726013	tdark/AF-Q8IYU4-F1-model_v1.pdb	294	50.1
726014	tdark/AF-Q8IYU4-F1-model_v1.pdb	295	50.8
726015	tdark/AF-Q8IYU4-F1-model_v1.pdb	296	51.0
726016	tdark/AF-Q8IYU4-F1-model_v1.pdb	297	52.8
726017	tdark/AF-Q8IYU4-F1-model_v1.pdb	298	50.9
726018	tdark/AF-Q8IYU4-F1-model_v1.pdb	299	44.8
726019	tdark/AF-Q8IYU4-F1-model_v1.pdb	300	46.1
726020	tdark/AF-Q8IYU4-F1-model_v1.pdb	301	41.4
726021	tdark/AF-Q8IYU4-F1-model_v1.pdb	302	38.0
726022	tdark/AF-Q8IYU4-F1-model_v1.pdb	303	36.4
726023	tdark/AF-Q8IYU4-F1-model_v1.pdb	304	32.5
726024	tdark/AF-Q8IYU4-F1-model_v1.pdb	305	35.6
726025	tdark/AF-Q8IYU4-F1-model_v1.pdb	306	34.7
726026	tdark/AF-Q8IYU4-F1-model_v1.pdb	307	29.4
726027	tdark/AF-Q8IYU4-F1-model_v1.pdb	308	34.8
726028	tdark/AF-Q8IYU4-F1-model_v1.pdb	309	52.1
726029	tdark/AF-Q8IYU4-F1-model_v1.pdb	310	67.1
726030	tdark/AF-Q8IYU4-F1-model_v1.pdb	311	55.4
726031	tdark/AF-Q8IYU4-F1-model_v1.pdb	312	66.4
726032	tdark/AF-Q8IYU4-F1-model_v1.pdb	313	65.6
726033	tdark/AF-Q8IYU4-F1-model_v1.pdb	314	50.7
726034	tdark/AF-Q8IYU4-F1-model_v1.pdb	315	32.8
726035	tdark/AF-Q8IYU4-F1-model_v1.pdb	316	43.0
726036	tdark/AF-Q8IYU4-F1-model_v1.pdb	317	38.1
726037	tdark/AF-Q8IYU4-F1-model_v1.pdb	318	34.0
726038	tdark/AF-Q8IYU4-F1-model_v1.pdb	319	36.3
726039	tdark/AF-Q8IYU4-F1-model_v1.pdb	320	36.8
726040	tdark/AF-Q8IYU4-F1-model_v1.pdb	321	33.4
726041	tdark/AF-Q8IYU4-F1-model_v1.pdb	322	34.0
726042	tdark/AF-Q8IYU4-F1-model_v1.pdb	323	37.1
726043	tdark/AF-Q8IYU4-F1-model_v1.pdb	324	35.5
726044	tdark/AF-Q8IYU4-F1-model_v1.pdb	325	39.1
726045	tdark/AF-Q8IYU4-F1-model_v1.pdb	326	34.1
726046	tdark/AF-Q8IYU4-F1-model_v1.pdb	327	45.8
726047	tdark/AF-Q8IYU4-F1-model_v1.pdb	328	35.6
726048	tdark/AF-Q8IYU4-F1-model_v1.pdb	329	41.0
726049	tdark/AF-Q8IYU4-F1-model_v1.pdb	330	34.6
726050	tdark/AF-Q8IYU4-F1-model_v1.pdb	331	41.1
726051	tdark/AF-Q8IYU4-F1-model_v1.pdb	332	36.0
726052	tdark/AF-Q8IYU4-F1-model_v1.pdb	333	31.6
726053	tdark/AF-Q8IYU4-F1-model_v1.pdb	334	35.3
726054	tdark/AF-Q8IYU4-F1-model_v1.pdb	335	34.2
726055	tdark/AF-Q8IYU4-F1-model_v1.pdb	336	39.0
726056	tdark/AF-Q8IYU4-F1-model_v1.pdb	337	33.1
726057	tdark/AF-Q8IYU4-F1-model_v1.pdb	338	36.1
726058	tdark/AF-Q8IYU4-F1-model_v1.pdb	339	32.1
726059	tdark/AF-Q8IYU4-F1-model_v1.pdb	340	38.7
726060	tdark/AF-Q8IYU4-F1-model_v1.pdb	341	33.2
726061	tdark/AF-Q8IYU4-F1-model_v1.pdb	342	35.1
726062	tdark/AF-Q8IYU4-F1-model_v1.pdb	343	36.5
726063	tdark/AF-Q8IYU4-F1-model_v1.pdb	344	42.7
726064	tdark/AF-Q8IYU4-F1-model_v1.pdb	345	35.9
726065	tdark/AF-Q8IYU4-F1-model_v1.pdb	346	45.1
726066	tdark/AF-Q8IYU4-F1-model_v1.pdb	347	33.8
726067	tdark/AF-Q8IYU4-F1-model_v1.pdb	348	41.3
726068	tdark/AF-Q8IYU4-F1-model_v1.pdb	349	39.5
726069	tdark/AF-Q8IYU4-F1-model_v1.pdb	350	39.5
726070	tdark/AF-Q8IYU4-F1-model_v1.pdb	351	44.3
726071	tdark/AF-Q8IYU4-F1-model_v1.pdb	352	35.0
726072	tdark/AF-Q8IYU4-F1-model_v1.pdb	353	41.4
726073	tdark/AF-Q8IYU4-F1-model_v1.pdb	354	36.7
726074	tdark/AF-Q8IYU4-F1-model_v1.pdb	355	41.1
726075	tdark/AF-Q8IYU4-F1-model_v1.pdb	356	42.9
726076	tdark/AF-Q8IYU4-F1-model_v1.pdb	357	37.5
726077	tdark/AF-Q8IYU4-F1-model_v1.pdb	358	39.0
726078	tdark/AF-Q8IYU4-F1-model_v1.pdb	359	38.9
726079	tdark/AF-Q8IYU4-F1-model_v1.pdb	360	41.4
726080	tdark/AF-Q8IYU4-F1-model_v1.pdb	361	41.4
726081	tdark/AF-Q8IYU4-F1-model_v1.pdb	362	43.1
726082	tdark/AF-Q8IYU4-F1-model_v1.pdb	363	36.1
726083	tdark/AF-Q8IYU4-F1-model_v1.pdb	364	50.0
726084	tdark/AF-Q8IYU4-F1-model_v1.pdb	365	39.8
726085	tdark/AF-Q8IYU4-F1-model_v1.pdb	366	38.9
726086	tdark/AF-Q8IYU4-F1-model_v1.pdb	367	39.3
726087	tdark/AF-Q8IYU4-F1-model_v1.pdb	368	35.2
726088	tdark/AF-Q8IYU4-F1-model_v1.pdb	369	49.7
726089	tdark/AF-Q8IYU4-F1-model_v1.pdb	370	38.9
726090	tdark/AF-Q8IYU4-F1-model_v1.pdb	371	40.2
726091	tdark/AF-Q8IYU4-F1-model_v1.pdb	372	34.6
726092	tdark/AF-Q8IYU4-F1-model_v1.pdb	373	39.3
726093	tdark/AF-Q8IYU4-F1-model_v1.pdb	374	39.0
726094	tdark/AF-Q8IYU4-F1-model_v1.pdb	375	36.8
726095	tdark/AF-Q8IYU4-F1-model_v1.pdb	376	41.0
726096	tdark/AF-Q8IYU4-F1-model_v1.pdb	377	36.6
726097	tdark/AF-Q8IYU4-F1-model_v1.pdb	378	35.3
726098	tdark/AF-Q8IYU4-F1-model_v1.pdb	379	42.2
726099	tdark/AF-Q8IYU4-F1-model_v1.pdb	380	36.0
726100	tdark/AF-Q8IYU4-F1-model_v1.pdb	381	31.8
726101	tdark/AF-Q8IYU4-F1-model_v1.pdb	382	35.3
726102	tdark/AF-Q8IYU4-F1-model_v1.pdb	383	33.0
726103	tdark/AF-Q8IYU4-F1-model_v1.pdb	384	35.5
726104	tdark/AF-Q8IYU4-F1-model_v1.pdb	385	39.4
726105	tdark/AF-Q8IYU4-F1-model_v1.pdb	386	33.9
726106	tdark/AF-Q8IYU4-F1-model_v1.pdb	387	35.6
726107	tdark/AF-Q8IYU4-F1-model_v1.pdb	388	30.5
726108	tdark/AF-Q8IYU4-F1-model_v1.pdb	389	35.0
726109	tdark/AF-Q8IYU4-F1-model_v1.pdb	390	30.5
726110	tdark/AF-Q8IYU4-F1-model_v1.pdb	391	33.4
726111	tdark/AF-Q8IYU4-F1-model_v1.pdb	392	30.4
726112	tdark/AF-Q8IYU4-F1-model_v1.pdb	393	38.2
726113	tdark/AF-Q8IYU4-F1-model_v1.pdb	394	33.7
726114	tdark/AF-Q8IYU4-F1-model_v1.pdb	395	37.1
726115	tdark/AF-Q8IYU4-F1-model_v1.pdb	396	39.1
726116	tdark/AF-Q8IYU4-F1-model_v1.pdb	397	39.0
726117	tdark/AF-Q8IYU4-F1-model_v1.pdb	398	39.4
726118	tdark/AF-Q8IYU4-F1-model_v1.pdb	399	36.8
726119	tdark/AF-Q8IYU4-F1-model_v1.pdb	400	36.8
726120	tdark/AF-Q8IYU4-F1-model_v1.pdb	401	32.3
726121	tdark/AF-Q8IYU4-F1-model_v1.pdb	402	36.4
726122	tdark/AF-Q8IYU4-F1-model_v1.pdb	403	28.3
726123	tdark/AF-Q8IYU4-F1-model_v1.pdb	404	35.8
726124	tdark/AF-Q8IYU4-F1-model_v1.pdb	405	38.4
726125	tdark/AF-Q8IYU4-F1-model_v1.pdb	406	39.1
726126	tdark/AF-Q8IYU4-F1-model_v1.pdb	407	38.7
726127	tdark/AF-Q8IYU4-F1-model_v1.pdb	408	33.6
726128	tdark/AF-Q8IYU4-F1-model_v1.pdb	409	41.3
726129	tdark/AF-Q8IYU4-F1-model_v1.pdb	410	38.3
726130	tdark/AF-Q8IYU4-F1-model_v1.pdb	411	39.2
726131	tdark/AF-Q8IYU4-F1-model_v1.pdb	412	39.2
726132	tdark/AF-Q8IYU4-F1-model_v1.pdb	413	39.9
726133	tdark/AF-Q8IYU4-F1-model_v1.pdb	414	38.1
726134	tdark/AF-Q8IYU4-F1-model_v1.pdb	415	44.5
726135	tdark/AF-Q8IYU4-F1-model_v1.pdb	416	43.5
726136	tdark/AF-Q8IYU4-F1-model_v1.pdb	417	45.3
726137	tdark/AF-Q8IYU4-F1-model_v1.pdb	418	49.2
726138	tdark/AF-Q8IYU4-F1-model_v1.pdb	419	43.6
726139	tdark/AF-Q8IYU4-F1-model_v1.pdb	420	47.7
726140	tdark/AF-Q8IYU4-F1-model_v1.pdb	421	46.1
726141	tdark/AF-Q8IYU4-F1-model_v1.pdb	422	47.1
726142	tdark/AF-Q8IYU4-F1-model_v1.pdb	423	50.1
726143	tdark/AF-Q8IYU4-F1-model_v1.pdb	424	52.0
726144	tdark/AF-Q8IYU4-F1-model_v1.pdb	425	55.9
726145	tdark/AF-Q8IYU4-F1-model_v1.pdb	426	56.1
726146	tdark/AF-Q8IYU4-F1-model_v1.pdb	427	57.0
726147	tdark/AF-Q8IYU4-F1-model_v1.pdb	428	58.9
726148	tdark/AF-Q8IYU4-F1-model_v1.pdb	429	58.9
726149	tdark/AF-Q8IYU4-F1-model_v1.pdb	430	66.4
726150	tdark/AF-Q8IYU4-F1-model_v1.pdb	431	59.0
726151	tdark/AF-Q8IYU4-F1-model_v1.pdb	432	69.6
726152	tdark/AF-Q8IYU4-F1-model_v1.pdb	433	63.4
726153	tdark/AF-Q8IYU4-F1-model_v1.pdb	434	75.3
726154	tdark/AF-Q8IYU4-F1-model_v1.pdb	435	61.7
726155	tdark/AF-Q8IYU4-F1-model_v1.pdb	436	67.2
726156	tdark/AF-Q8IYU4-F1-model_v1.pdb	437	63.7
726157	tdark/AF-Q8IYU4-F1-model_v1.pdb	438	72.8
726158	tdark/AF-Q8IYU4-F1-model_v1.pdb	439	62.1
726159	tdark/AF-Q8IYU4-F1-model_v1.pdb	440	65.9
726160	tdark/AF-Q8IYU4-F1-model_v1.pdb	441	59.4
726161	tdark/AF-Q8IYU4-F1-model_v1.pdb	442	64.0
726162	tdark/AF-Q8IYU4-F1-model_v1.pdb	443	56.3
726163	tdark/AF-Q8IYU4-F1-model_v1.pdb	444	60.0
726164	tdark/AF-Q8IYU4-F1-model_v1.pdb	445	59.1
726165	tdark/AF-Q8IYU4-F1-model_v1.pdb	446	56.4
726166	tdark/AF-Q8IYU4-F1-model_v1.pdb	447	59.7
726167	tdark/AF-Q8IYU4-F1-model_v1.pdb	448	53.4
726168	tdark/AF-Q8IYU4-F1-model_v1.pdb	449	55.6
726169	tdark/AF-Q8IYU4-F1-model_v1.pdb	450	59.5
726170	tdark/AF-Q8IYU4-F1-model_v1.pdb	451	53.1
726171	tdark/AF-Q8IYU4-F1-model_v1.pdb	452	54.3
726172	tdark/AF-Q8IYU4-F1-model_v1.pdb	453	58.9
726173	tdark/AF-Q8IYU4-F1-model_v1.pdb	454	54.1
726174	tdark/AF-Q8IYU4-F1-model_v1.pdb	455	53.0
726175	tdark/AF-Q8IYU4-F1-model_v1.pdb	456	58.4
726176	tdark/AF-Q8IYU4-F1-model_v1.pdb	457	62.4
726177	tdark/AF-Q8IYU4-F1-model_v1.pdb	458	57.2
726178	tdark/AF-Q8IYU4-F1-model_v1.pdb	459	58.8
726179	tdark/AF-Q8IYU4-F1-model_v1.pdb	460	60.7
726180	tdark/AF-Q8IYU4-F1-model_v1.pdb	461	63.8
726181	tdark/AF-Q8IYU4-F1-model_v1.pdb	462	56.0
726182	tdark/AF-Q8IYU4-F1-model_v1.pdb	463	57.4
726183	tdark/AF-Q8IYU4-F1-model_v1.pdb	464	60.2
726184	tdark/AF-Q8IYU4-F1-model_v1.pdb	465	57.8
726185	tdark/AF-Q8IYU4-F1-model_v1.pdb	466	52.0
726186	tdark/AF-Q8IYU4-F1-model_v1.pdb	467	53.5
726187	tdark/AF-Q8IYU4-F1-model_v1.pdb	468	52.3
726188	tdark/AF-Q8IYU4-F1-model_v1.pdb	469	44.9
726189	tdark/AF-Q8IYU4-F1-model_v1.pdb	470	48.5
726190	tdark/AF-Q8IYU4-F1-model_v1.pdb	471	48.3
726191	tdark/AF-Q8IYU4-F1-model_v1.pdb	472	42.7
726192	tdark/AF-Q8IYU4-F1-model_v1.pdb	473	47.5
726193	tdark/AF-Q8IYU4-F1-model_v1.pdb	474	42.9
726194	tdark/AF-Q8NGJ6-F1-model_v1.pdb	0	37.7
726195	tdark/AF-Q8NGJ6-F1-model_v1.pdb	1	39.8
726196	tdark/AF-Q8NGJ6-F1-model_v1.pdb	2	42.2
726197	tdark/AF-Q8NGJ6-F1-model_v1.pdb	3	46.3
726198	tdark/AF-Q8NGJ6-F1-model_v1.pdb	4	39.8
726199	tdark/AF-Q8NGJ6-F1-model_v1.pdb	5	45.9
726200	tdark/AF-Q8NGJ6-F1-model_v1.pdb	6	48.2
726201	tdark/AF-Q8NGJ6-F1-model_v1.pdb	7	51.7
726202	tdark/AF-Q8NGJ6-F1-model_v1.pdb	8	56.9
726203	tdark/AF-Q8NGJ6-F1-model_v1.pdb	9	69.3
726204	tdark/AF-Q8NGJ6-F1-model_v1.pdb	10	77.0
726205	tdark/AF-Q8NGJ6-F1-model_v1.pdb	11	86.3
726206	tdark/AF-Q8NGJ6-F1-model_v1.pdb	12	91.3
726207	tdark/AF-Q8NGJ6-F1-model_v1.pdb	13	93.8
726208	tdark/AF-Q8NGJ6-F1-model_v1.pdb	14	93.2
726209	tdark/AF-Q8NGJ6-F1-model_v1.pdb	15	92.1
726210	tdark/AF-Q8NGJ6-F1-model_v1.pdb	16	87.5
726211	tdark/AF-Q8NGJ6-F1-model_v1.pdb	17	83.3
726212	tdark/AF-Q8NGJ6-F1-model_v1.pdb	18	82.8
726213	tdark/AF-Q8NGJ6-F1-model_v1.pdb	19	77.9
726214	tdark/AF-Q8NGJ6-F1-model_v1.pdb	20	76.1
726215	tdark/AF-Q8NGJ6-F1-model_v1.pdb	21	79.1
726216	tdark/AF-Q8NGJ6-F1-model_v1.pdb	22	76.2
726217	tdark/AF-Q8NGJ6-F1-model_v1.pdb	23	79.7
726218	tdark/AF-Q8NGJ6-F1-model_v1.pdb	24	83.0
726219	tdark/AF-Q8NGJ6-F1-model_v1.pdb	25	83.4
726220	tdark/AF-Q8NGJ6-F1-model_v1.pdb	26	82.6
726221	tdark/AF-Q8NGJ6-F1-model_v1.pdb	27	87.2
726222	tdark/AF-Q8NGJ6-F1-model_v1.pdb	28	84.3
726223	tdark/AF-Q8NGJ6-F1-model_v1.pdb	29	85.7
726224	tdark/AF-Q8NGJ6-F1-model_v1.pdb	30	87.9
726225	tdark/AF-Q8NGJ6-F1-model_v1.pdb	31	89.3
726226	tdark/AF-Q8NGJ6-F1-model_v1.pdb	32	88.1
726227	tdark/AF-Q8NGJ6-F1-model_v1.pdb	33	88.7
726228	tdark/AF-Q8NGJ6-F1-model_v1.pdb	34	91.0
726229	tdark/AF-Q8NGJ6-F1-model_v1.pdb	35	92.0
726230	tdark/AF-Q8NGJ6-F1-model_v1.pdb	36	93.1
726231	tdark/AF-Q8NGJ6-F1-model_v1.pdb	37	93.1
726232	tdark/AF-Q8NGJ6-F1-model_v1.pdb	38	93.5
726233	tdark/AF-Q8NGJ6-F1-model_v1.pdb	39	94.1
726234	tdark/AF-Q8NGJ6-F1-model_v1.pdb	40	95.5
726235	tdark/AF-Q8NGJ6-F1-model_v1.pdb	41	94.5
726236	tdark/AF-Q8NGJ6-F1-model_v1.pdb	42	93.0
726237	tdark/AF-Q8NGJ6-F1-model_v1.pdb	43	95.6
726238	tdark/AF-Q8NGJ6-F1-model_v1.pdb	44	96.0
726239	tdark/AF-Q8NGJ6-F1-model_v1.pdb	45	92.3
726240	tdark/AF-Q8NGJ6-F1-model_v1.pdb	46	92.2
726241	tdark/AF-Q8NGJ6-F1-model_v1.pdb	47	94.7
726242	tdark/AF-Q8NGJ6-F1-model_v1.pdb	48	93.6
726243	tdark/AF-Q8NGJ6-F1-model_v1.pdb	49	91.1
726244	tdark/AF-Q8NGJ6-F1-model_v1.pdb	50	91.3
726245	tdark/AF-Q8NGJ6-F1-model_v1.pdb	51	93.3
726246	tdark/AF-Q8NGJ6-F1-model_v1.pdb	52	91.9
726247	tdark/AF-Q8NGJ6-F1-model_v1.pdb	53	90.4
726248	tdark/AF-Q8NGJ6-F1-model_v1.pdb	54	88.9
726249	tdark/AF-Q8NGJ6-F1-model_v1.pdb	55	87.9
726250	tdark/AF-Q8NGJ6-F1-model_v1.pdb	56	88.1
726251	tdark/AF-Q8NGJ6-F1-model_v1.pdb	57	90.5
726252	tdark/AF-Q8NGJ6-F1-model_v1.pdb	58	90.0
726253	tdark/AF-Q8NGJ6-F1-model_v1.pdb	59	91.6
726254	tdark/AF-Q8NGJ6-F1-model_v1.pdb	60	91.9
726255	tdark/AF-Q8NGJ6-F1-model_v1.pdb	61	92.0
726256	tdark/AF-Q8NGJ6-F1-model_v1.pdb	62	94.0
726257	tdark/AF-Q8NGJ6-F1-model_v1.pdb	63	95.1
726258	tdark/AF-Q8NGJ6-F1-model_v1.pdb	64	94.8
726259	tdark/AF-Q8NGJ6-F1-model_v1.pdb	65	95.5
726260	tdark/AF-Q8NGJ6-F1-model_v1.pdb	66	96.4
726261	tdark/AF-Q8NGJ6-F1-model_v1.pdb	67	96.6
726262	tdark/AF-Q8NGJ6-F1-model_v1.pdb	68	96.9
726263	tdark/AF-Q8NGJ6-F1-model_v1.pdb	69	96.8
726264	tdark/AF-Q8NGJ6-F1-model_v1.pdb	70	96.9
726265	tdark/AF-Q8NGJ6-F1-model_v1.pdb	71	96.8
726266	tdark/AF-Q8NGJ6-F1-model_v1.pdb	72	97.1
726267	tdark/AF-Q8NGJ6-F1-model_v1.pdb	73	96.7
726268	tdark/AF-Q8NGJ6-F1-model_v1.pdb	74	95.5
726269	tdark/AF-Q8NGJ6-F1-model_v1.pdb	75	95.6
726270	tdark/AF-Q8NGJ6-F1-model_v1.pdb	76	95.9
726271	tdark/AF-Q8NGJ6-F1-model_v1.pdb	77	96.0
726272	tdark/AF-Q8NGJ6-F1-model_v1.pdb	78	93.5
726273	tdark/AF-Q8NGJ6-F1-model_v1.pdb	79	93.1
726274	tdark/AF-Q8NGJ6-F1-model_v1.pdb	80	93.7
726275	tdark/AF-Q8NGJ6-F1-model_v1.pdb	81	93.1
726276	tdark/AF-Q8NGJ6-F1-model_v1.pdb	82	91.4
726277	tdark/AF-Q8NGJ6-F1-model_v1.pdb	83	90.4
726278	tdark/AF-Q8NGJ6-F1-model_v1.pdb	84	90.5
726279	tdark/AF-Q8NGJ6-F1-model_v1.pdb	85	89.0
726280	tdark/AF-Q8NGJ6-F1-model_v1.pdb	86	87.8
726281	tdark/AF-Q8NGJ6-F1-model_v1.pdb	87	87.1
726282	tdark/AF-Q8NGJ6-F1-model_v1.pdb	88	87.6
726283	tdark/AF-Q8NGJ6-F1-model_v1.pdb	89	87.2
726284	tdark/AF-Q8NGJ6-F1-model_v1.pdb	90	90.7
726285	tdark/AF-Q8NGJ6-F1-model_v1.pdb	91	91.3
726286	tdark/AF-Q8NGJ6-F1-model_v1.pdb	92	93.6
726287	tdark/AF-Q8NGJ6-F1-model_v1.pdb	93	95.6
726288	tdark/AF-Q8NGJ6-F1-model_v1.pdb	94	95.3
726289	tdark/AF-Q8NGJ6-F1-model_v1.pdb	95	92.9
726290	tdark/AF-Q8NGJ6-F1-model_v1.pdb	96	94.5
726291	tdark/AF-Q8NGJ6-F1-model_v1.pdb	97	96.0
726292	tdark/AF-Q8NGJ6-F1-model_v1.pdb	98	96.3
726293	tdark/AF-Q8NGJ6-F1-model_v1.pdb	99	95.9
726294	tdark/AF-Q8NGJ6-F1-model_v1.pdb	100	96.7
726295	tdark/AF-Q8NGJ6-F1-model_v1.pdb	101	97.1
726296	tdark/AF-Q8NGJ6-F1-model_v1.pdb	102	95.4
726297	tdark/AF-Q8NGJ6-F1-model_v1.pdb	103	96.6
726298	tdark/AF-Q8NGJ6-F1-model_v1.pdb	104	97.5
726299	tdark/AF-Q8NGJ6-F1-model_v1.pdb	105	95.2
726300	tdark/AF-Q8NGJ6-F1-model_v1.pdb	106	94.2
726301	tdark/AF-Q8NGJ6-F1-model_v1.pdb	107	96.5
726302	tdark/AF-Q8NGJ6-F1-model_v1.pdb	108	97.0
726303	tdark/AF-Q8NGJ6-F1-model_v1.pdb	109	94.8
726304	tdark/AF-Q8NGJ6-F1-model_v1.pdb	110	95.8
726305	tdark/AF-Q8NGJ6-F1-model_v1.pdb	111	97.2
726306	tdark/AF-Q8NGJ6-F1-model_v1.pdb	112	96.9
726307	tdark/AF-Q8NGJ6-F1-model_v1.pdb	113	97.1
726308	tdark/AF-Q8NGJ6-F1-model_v1.pdb	114	97.4
726309	tdark/AF-Q8NGJ6-F1-model_v1.pdb	115	97.4
726310	tdark/AF-Q8NGJ6-F1-model_v1.pdb	116	97.5
726311	tdark/AF-Q8NGJ6-F1-model_v1.pdb	117	98.0
726312	tdark/AF-Q8NGJ6-F1-model_v1.pdb	118	97.1
726313	tdark/AF-Q8NGJ6-F1-model_v1.pdb	119	97.0
726314	tdark/AF-Q8NGJ6-F1-model_v1.pdb	120	97.4
726315	tdark/AF-Q8NGJ6-F1-model_v1.pdb	121	95.7
726316	tdark/AF-Q8NGJ6-F1-model_v1.pdb	122	95.3
726317	tdark/AF-Q8NGJ6-F1-model_v1.pdb	123	95.3
726318	tdark/AF-Q8NGJ6-F1-model_v1.pdb	124	95.9
726319	tdark/AF-Q8NGJ6-F1-model_v1.pdb	125	95.0
726320	tdark/AF-Q8NGJ6-F1-model_v1.pdb	126	94.3
726321	tdark/AF-Q8NGJ6-F1-model_v1.pdb	127	93.9
726322	tdark/AF-Q8NGJ6-F1-model_v1.pdb	128	93.7
726323	tdark/AF-Q8NGJ6-F1-model_v1.pdb	129	91.8
726324	tdark/AF-Q8NGJ6-F1-model_v1.pdb	130	90.4
726325	tdark/AF-Q8NGJ6-F1-model_v1.pdb	131	91.2
726326	tdark/AF-Q8NGJ6-F1-model_v1.pdb	132	92.1
726327	tdark/AF-Q8NGJ6-F1-model_v1.pdb	133	91.7
726328	tdark/AF-Q8NGJ6-F1-model_v1.pdb	134	87.3
726329	tdark/AF-Q8NGJ6-F1-model_v1.pdb	135	90.2
726330	tdark/AF-Q8NGJ6-F1-model_v1.pdb	136	91.2
726331	tdark/AF-Q8NGJ6-F1-model_v1.pdb	137	93.1
726332	tdark/AF-Q8NGJ6-F1-model_v1.pdb	138	92.8
726333	tdark/AF-Q8NGJ6-F1-model_v1.pdb	139	89.8
726334	tdark/AF-Q8NGJ6-F1-model_v1.pdb	140	92.8
726335	tdark/AF-Q8NGJ6-F1-model_v1.pdb	141	94.8
726336	tdark/AF-Q8NGJ6-F1-model_v1.pdb	142	94.7
726337	tdark/AF-Q8NGJ6-F1-model_v1.pdb	143	93.1
726338	tdark/AF-Q8NGJ6-F1-model_v1.pdb	144	96.0
726339	tdark/AF-Q8NGJ6-F1-model_v1.pdb	145	96.4
726340	tdark/AF-Q8NGJ6-F1-model_v1.pdb	146	94.9
726341	tdark/AF-Q8NGJ6-F1-model_v1.pdb	147	96.1
726342	tdark/AF-Q8NGJ6-F1-model_v1.pdb	148	97.7
726343	tdark/AF-Q8NGJ6-F1-model_v1.pdb	149	96.8
726344	tdark/AF-Q8NGJ6-F1-model_v1.pdb	150	95.9
726345	tdark/AF-Q8NGJ6-F1-model_v1.pdb	151	96.7
726346	tdark/AF-Q8NGJ6-F1-model_v1.pdb	152	95.7
726347	tdark/AF-Q8NGJ6-F1-model_v1.pdb	153	96.9
726348	tdark/AF-Q8NGJ6-F1-model_v1.pdb	154	96.7
726349	tdark/AF-Q8NGJ6-F1-model_v1.pdb	155	95.8
726350	tdark/AF-Q8NGJ6-F1-model_v1.pdb	156	95.1
726351	tdark/AF-Q8NGJ6-F1-model_v1.pdb	157	95.6
726352	tdark/AF-Q8NGJ6-F1-model_v1.pdb	158	95.4
726353	tdark/AF-Q8NGJ6-F1-model_v1.pdb	159	95.2
726354	tdark/AF-Q8NGJ6-F1-model_v1.pdb	160	93.7
726355	tdark/AF-Q8NGJ6-F1-model_v1.pdb	161	94.1
726356	tdark/AF-Q8NGJ6-F1-model_v1.pdb	162	93.6
726357	tdark/AF-Q8NGJ6-F1-model_v1.pdb	163	92.7
726358	tdark/AF-Q8NGJ6-F1-model_v1.pdb	164	92.7
726359	tdark/AF-Q8NGJ6-F1-model_v1.pdb	165	91.8
726360	tdark/AF-Q8NGJ6-F1-model_v1.pdb	166	90.7
726361	tdark/AF-Q8NGJ6-F1-model_v1.pdb	167	90.7
726362	tdark/AF-Q8NGJ6-F1-model_v1.pdb	168	89.3
726363	tdark/AF-Q8NGJ6-F1-model_v1.pdb	169	89.9
726364	tdark/AF-Q8NGJ6-F1-model_v1.pdb	170	86.3
726365	tdark/AF-Q8NGJ6-F1-model_v1.pdb	171	84.4
726366	tdark/AF-Q8NGJ6-F1-model_v1.pdb	172	84.9
726367	tdark/AF-Q8NGJ6-F1-model_v1.pdb	173	88.1
726368	tdark/AF-Q8NGJ6-F1-model_v1.pdb	174	90.5
726369	tdark/AF-Q8NGJ6-F1-model_v1.pdb	175	90.5
726370	tdark/AF-Q8NGJ6-F1-model_v1.pdb	176	88.3
726371	tdark/AF-Q8NGJ6-F1-model_v1.pdb	177	89.4
726372	tdark/AF-Q8NGJ6-F1-model_v1.pdb	178	89.8
726373	tdark/AF-Q8NGJ6-F1-model_v1.pdb	179	92.0
726374	tdark/AF-Q8NGJ6-F1-model_v1.pdb	180	92.7
726375	tdark/AF-Q8NGJ6-F1-model_v1.pdb	181	91.4
726376	tdark/AF-Q8NGJ6-F1-model_v1.pdb	182	90.5
726377	tdark/AF-Q8NGJ6-F1-model_v1.pdb	183	88.9
726378	tdark/AF-Q8NGJ6-F1-model_v1.pdb	184	89.1
726379	tdark/AF-Q8NGJ6-F1-model_v1.pdb	185	91.6
726380	tdark/AF-Q8NGJ6-F1-model_v1.pdb	186	91.1
726381	tdark/AF-Q8NGJ6-F1-model_v1.pdb	187	89.4
726382	tdark/AF-Q8NGJ6-F1-model_v1.pdb	188	90.7
726383	tdark/AF-Q8NGJ6-F1-model_v1.pdb	189	91.1
726384	tdark/AF-Q8NGJ6-F1-model_v1.pdb	190	90.2
726385	tdark/AF-Q8NGJ6-F1-model_v1.pdb	191	90.7
726386	tdark/AF-Q8NGJ6-F1-model_v1.pdb	192	90.6
726387	tdark/AF-Q8NGJ6-F1-model_v1.pdb	193	89.9
726388	tdark/AF-Q8NGJ6-F1-model_v1.pdb	194	92.0
726389	tdark/AF-Q8NGJ6-F1-model_v1.pdb	195	91.8
726390	tdark/AF-Q8NGJ6-F1-model_v1.pdb	196	91.2
726391	tdark/AF-Q8NGJ6-F1-model_v1.pdb	197	91.5
726392	tdark/AF-Q8NGJ6-F1-model_v1.pdb	198	92.5
726393	tdark/AF-Q8NGJ6-F1-model_v1.pdb	199	91.2
726394	tdark/AF-Q8NGJ6-F1-model_v1.pdb	200	91.4
726395	tdark/AF-Q8NGJ6-F1-model_v1.pdb	201	91.1
726396	tdark/AF-Q8NGJ6-F1-model_v1.pdb	202	92.7
726397	tdark/AF-Q8NGJ6-F1-model_v1.pdb	203	92.7
726398	tdark/AF-Q8NGJ6-F1-model_v1.pdb	204	92.0
726399	tdark/AF-Q8NGJ6-F1-model_v1.pdb	205	93.2
726400	tdark/AF-Q8NGJ6-F1-model_v1.pdb	206	94.2
726401	tdark/AF-Q8NGJ6-F1-model_v1.pdb	207	93.8
726402	tdark/AF-Q8NGJ6-F1-model_v1.pdb	208	93.2
726403	tdark/AF-Q8NGJ6-F1-model_v1.pdb	209	96.2
726404	tdark/AF-Q8NGJ6-F1-model_v1.pdb	210	96.6
726405	tdark/AF-Q8NGJ6-F1-model_v1.pdb	211	96.6
726406	tdark/AF-Q8NGJ6-F1-model_v1.pdb	212	97.3
726407	tdark/AF-Q8NGJ6-F1-model_v1.pdb	213	98.1
726408	tdark/AF-Q8NGJ6-F1-model_v1.pdb	214	97.9
726409	tdark/AF-Q8NGJ6-F1-model_v1.pdb	215	97.5
726410	tdark/AF-Q8NGJ6-F1-model_v1.pdb	216	98.0
726411	tdark/AF-Q8NGJ6-F1-model_v1.pdb	217	97.6
726412	tdark/AF-Q8NGJ6-F1-model_v1.pdb	218	97.2
726413	tdark/AF-Q8NGJ6-F1-model_v1.pdb	219	96.8
726414	tdark/AF-Q8NGJ6-F1-model_v1.pdb	220	96.9
726415	tdark/AF-Q8NGJ6-F1-model_v1.pdb	221	96.1
726416	tdark/AF-Q8NGJ6-F1-model_v1.pdb	222	95.2
726417	tdark/AF-Q8NGJ6-F1-model_v1.pdb	223	96.1
726418	tdark/AF-Q8NGJ6-F1-model_v1.pdb	224	95.0
726419	tdark/AF-Q8NGJ6-F1-model_v1.pdb	225	95.1
726420	tdark/AF-Q8NGJ6-F1-model_v1.pdb	226	94.2
726421	tdark/AF-Q8NGJ6-F1-model_v1.pdb	227	93.7
726422	tdark/AF-Q8NGJ6-F1-model_v1.pdb	228	92.6
726423	tdark/AF-Q8NGJ6-F1-model_v1.pdb	229	92.1
726424	tdark/AF-Q8NGJ6-F1-model_v1.pdb	230	93.9
726425	tdark/AF-Q8NGJ6-F1-model_v1.pdb	231	93.2
726426	tdark/AF-Q8NGJ6-F1-model_v1.pdb	232	93.8
726427	tdark/AF-Q8NGJ6-F1-model_v1.pdb	233	91.2
726428	tdark/AF-Q8NGJ6-F1-model_v1.pdb	234	93.1
726429	tdark/AF-Q8NGJ6-F1-model_v1.pdb	235	92.9
726430	tdark/AF-Q8NGJ6-F1-model_v1.pdb	236	91.7
726431	tdark/AF-Q8NGJ6-F1-model_v1.pdb	237	91.5
726432	tdark/AF-Q8NGJ6-F1-model_v1.pdb	238	91.8
726433	tdark/AF-Q8NGJ6-F1-model_v1.pdb	239	91.2
726434	tdark/AF-Q8NGJ6-F1-model_v1.pdb	240	89.9
726435	tdark/AF-Q8NGJ6-F1-model_v1.pdb	241	93.0
726436	tdark/AF-Q8NGJ6-F1-model_v1.pdb	242	91.8
726437	tdark/AF-Q8NGJ6-F1-model_v1.pdb	243	92.1
726438	tdark/AF-Q8NGJ6-F1-model_v1.pdb	244	94.5
726439	tdark/AF-Q8NGJ6-F1-model_v1.pdb	245	94.8
726440	tdark/AF-Q8NGJ6-F1-model_v1.pdb	246	94.3
726441	tdark/AF-Q8NGJ6-F1-model_v1.pdb	247	94.5
726442	tdark/AF-Q8NGJ6-F1-model_v1.pdb	248	95.6
726443	tdark/AF-Q8NGJ6-F1-model_v1.pdb	249	93.8
726444	tdark/AF-Q8NGJ6-F1-model_v1.pdb	250	92.3
726445	tdark/AF-Q8NGJ6-F1-model_v1.pdb	251	93.7
726446	tdark/AF-Q8NGJ6-F1-model_v1.pdb	252	93.2
726447	tdark/AF-Q8NGJ6-F1-model_v1.pdb	253	89.9
726448	tdark/AF-Q8NGJ6-F1-model_v1.pdb	254	86.0
726449	tdark/AF-Q8NGJ6-F1-model_v1.pdb	255	87.3
726450	tdark/AF-Q8NGJ6-F1-model_v1.pdb	256	86.0
726451	tdark/AF-Q8NGJ6-F1-model_v1.pdb	257	80.5
726452	tdark/AF-Q8NGJ6-F1-model_v1.pdb	258	79.2
726453	tdark/AF-Q8NGJ6-F1-model_v1.pdb	259	79.9
726454	tdark/AF-Q8NGJ6-F1-model_v1.pdb	260	78.2
726455	tdark/AF-Q8NGJ6-F1-model_v1.pdb	261	75.9
726456	tdark/AF-Q8NGJ6-F1-model_v1.pdb	262	72.7
726457	tdark/AF-Q8NGJ6-F1-model_v1.pdb	263	76.1
726458	tdark/AF-Q8NGJ6-F1-model_v1.pdb	264	73.8
726459	tdark/AF-Q8NGJ6-F1-model_v1.pdb	265	68.3
726460	tdark/AF-Q8NGJ6-F1-model_v1.pdb	266	64.4
726461	tdark/AF-Q8NGJ6-F1-model_v1.pdb	267	68.3
726462	tdark/AF-Q8NGJ6-F1-model_v1.pdb	268	68.7
726463	tdark/AF-Q8NGJ6-F1-model_v1.pdb	269	77.9
726464	tdark/AF-Q8NGJ6-F1-model_v1.pdb	270	75.8
726465	tdark/AF-Q8NGJ6-F1-model_v1.pdb	271	78.4
726466	tdark/AF-Q8NGJ6-F1-model_v1.pdb	272	75.8
726467	tdark/AF-Q8NGJ6-F1-model_v1.pdb	273	77.0
726468	tdark/AF-Q8NGJ6-F1-model_v1.pdb	274	79.8
726469	tdark/AF-Q8NGJ6-F1-model_v1.pdb	275	79.4
726470	tdark/AF-Q8NGJ6-F1-model_v1.pdb	276	76.2
726471	tdark/AF-Q8NGJ6-F1-model_v1.pdb	277	82.8
726472	tdark/AF-Q8NGJ6-F1-model_v1.pdb	278	84.4
726473	tdark/AF-Q8NGJ6-F1-model_v1.pdb	279	80.2
726474	tdark/AF-Q8NGJ6-F1-model_v1.pdb	280	80.9
726475	tdark/AF-Q8NGJ6-F1-model_v1.pdb	281	85.8
726476	tdark/AF-Q8NGJ6-F1-model_v1.pdb	282	87.9
726477	tdark/AF-Q8NGJ6-F1-model_v1.pdb	283	88.9
726478	tdark/AF-Q8NGJ6-F1-model_v1.pdb	284	91.5
726479	tdark/AF-Q8NGJ6-F1-model_v1.pdb	285	92.1
726480	tdark/AF-Q8NGJ6-F1-model_v1.pdb	286	91.7
726481	tdark/AF-Q8NGJ6-F1-model_v1.pdb	287	89.7
726482	tdark/AF-Q8NGJ6-F1-model_v1.pdb	288	89.9
726483	tdark/AF-Q8NGJ6-F1-model_v1.pdb	289	87.5
726484	tdark/AF-Q8NGJ6-F1-model_v1.pdb	290	85.8
726485	tdark/AF-Q8NGJ6-F1-model_v1.pdb	291	87.6
726486	tdark/AF-Q8NGJ6-F1-model_v1.pdb	292	84.8
726487	tdark/AF-Q8NGJ6-F1-model_v1.pdb	293	78.1
726488	tdark/AF-Q8NGJ6-F1-model_v1.pdb	294	73.1
726489	tdark/AF-Q8NGJ6-F1-model_v1.pdb	295	72.5
726490	tdark/AF-Q8NGJ6-F1-model_v1.pdb	296	72.7
726491	tdark/AF-Q8NGJ6-F1-model_v1.pdb	297	72.6
726492	tdark/AF-Q8NGJ6-F1-model_v1.pdb	298	71.9
726493	tdark/AF-Q8NGJ6-F1-model_v1.pdb	299	71.5
726494	tdark/AF-Q8NGJ6-F1-model_v1.pdb	300	73.4
726495	tdark/AF-Q8NGJ6-F1-model_v1.pdb	301	75.3
726496	tdark/AF-Q8NGJ6-F1-model_v1.pdb	302	77.8
726497	tdark/AF-Q8NGJ6-F1-model_v1.pdb	303	76.2
726498	tdark/AF-Q8NGJ6-F1-model_v1.pdb	304	76.0
726499	tdark/AF-Q8NGJ6-F1-model_v1.pdb	305	77.1
726500	tdark/AF-Q8NGJ6-F1-model_v1.pdb	306	77.0
726501	tdark/AF-Q8NGJ6-F1-model_v1.pdb	307	74.1
726502	tdark/AF-Q8NGJ6-F1-model_v1.pdb	308	72.8
726503	tdark/AF-Q8NGJ6-F1-model_v1.pdb	309	61.9
726504	tdark/AF-Q8NGJ6-F1-model_v1.pdb	310	52.4
726505	tdark/AF-Q8NGJ6-F1-model_v1.pdb	311	42.3
726506	tdark/AF-Q8NGJ6-F1-model_v1.pdb	312	36.0
726507	tdark/AF-Q8TCP9-F1-model_v1.pdb	0	41.0
726508	tdark/AF-Q8TCP9-F1-model_v1.pdb	1	45.9
726509	tdark/AF-Q8TCP9-F1-model_v1.pdb	2	50.4
726510	tdark/AF-Q8TCP9-F1-model_v1.pdb	3	38.8
726511	tdark/AF-Q8TCP9-F1-model_v1.pdb	4	39.9
726512	tdark/AF-Q8TCP9-F1-model_v1.pdb	5	38.4
726513	tdark/AF-Q8TCP9-F1-model_v1.pdb	6	36.9
726514	tdark/AF-Q8TCP9-F1-model_v1.pdb	7	33.7
726515	tdark/AF-Q8TCP9-F1-model_v1.pdb	8	35.0
726516	tdark/AF-Q8TCP9-F1-model_v1.pdb	9	31.6
726517	tdark/AF-Q8TCP9-F1-model_v1.pdb	10	32.1
726518	tdark/AF-Q8TCP9-F1-model_v1.pdb	11	32.8
726519	tdark/AF-Q8TCP9-F1-model_v1.pdb	12	38.6
726520	tdark/AF-Q8TCP9-F1-model_v1.pdb	13	31.8
726521	tdark/AF-Q8TCP9-F1-model_v1.pdb	14	29.4
726522	tdark/AF-Q8TCP9-F1-model_v1.pdb	15	29.9
726523	tdark/AF-Q8TCP9-F1-model_v1.pdb	16	32.0
726524	tdark/AF-Q8TCP9-F1-model_v1.pdb	17	27.7
726525	tdark/AF-Q8TCP9-F1-model_v1.pdb	18	30.9
726526	tdark/AF-Q8TCP9-F1-model_v1.pdb	19	28.8
726527	tdark/AF-Q8TCP9-F1-model_v1.pdb	20	31.8
726528	tdark/AF-Q8TCP9-F1-model_v1.pdb	21	28.3
726529	tdark/AF-Q8TCP9-F1-model_v1.pdb	22	32.7
726530	tdark/AF-Q8TCP9-F1-model_v1.pdb	23	26.1
726531	tdark/AF-Q8TCP9-F1-model_v1.pdb	24	30.9
726532	tdark/AF-Q8TCP9-F1-model_v1.pdb	25	27.5
726533	tdark/AF-Q8TCP9-F1-model_v1.pdb	26	31.0
726534	tdark/AF-Q8TCP9-F1-model_v1.pdb	27	31.2
726535	tdark/AF-Q8TCP9-F1-model_v1.pdb	28	30.6
726536	tdark/AF-Q8TCP9-F1-model_v1.pdb	29	36.0
726537	tdark/AF-Q8TCP9-F1-model_v1.pdb	30	40.5
726538	tdark/AF-Q8TCP9-F1-model_v1.pdb	31	40.7
726539	tdark/AF-Q8TCP9-F1-model_v1.pdb	32	41.5
726540	tdark/AF-Q8TCP9-F1-model_v1.pdb	33	48.8
726541	tdark/AF-Q8TCP9-F1-model_v1.pdb	34	54.3
726542	tdark/AF-Q8TCP9-F1-model_v1.pdb	35	46.9
726543	tdark/AF-Q8TCP9-F1-model_v1.pdb	36	54.1
726544	tdark/AF-Q8TCP9-F1-model_v1.pdb	37	59.2
726545	tdark/AF-Q8TCP9-F1-model_v1.pdb	38	51.5
726546	tdark/AF-Q8TCP9-F1-model_v1.pdb	39	48.7
726547	tdark/AF-Q8TCP9-F1-model_v1.pdb	40	48.6
726548	tdark/AF-Q8TCP9-F1-model_v1.pdb	41	51.6
726549	tdark/AF-Q8TCP9-F1-model_v1.pdb	42	48.0
726550	tdark/AF-Q8TCP9-F1-model_v1.pdb	43	42.8
726551	tdark/AF-Q8TCP9-F1-model_v1.pdb	44	43.9
726552	tdark/AF-Q8TCP9-F1-model_v1.pdb	45	43.9
726553	tdark/AF-Q8TCP9-F1-model_v1.pdb	46	41.3
726554	tdark/AF-Q8TCP9-F1-model_v1.pdb	47	46.9
726555	tdark/AF-Q8TCP9-F1-model_v1.pdb	48	41.8
726556	tdark/AF-Q8TCP9-F1-model_v1.pdb	49	36.9
726557	tdark/AF-Q8TCP9-F1-model_v1.pdb	50	46.1
726558	tdark/AF-Q8TCP9-F1-model_v1.pdb	51	46.1
726559	tdark/AF-Q8TCP9-F1-model_v1.pdb	52	51.2
726560	tdark/AF-Q8TCP9-F1-model_v1.pdb	53	61.5
726561	tdark/AF-Q8TCP9-F1-model_v1.pdb	54	65.8
726562	tdark/AF-Q8TCP9-F1-model_v1.pdb	55	61.5
726563	tdark/AF-Q8TCP9-F1-model_v1.pdb	56	78.5
726564	tdark/AF-Q8TCP9-F1-model_v1.pdb	57	86.1
726565	tdark/AF-Q8TCP9-F1-model_v1.pdb	58	90.2
726566	tdark/AF-Q8TCP9-F1-model_v1.pdb	59	91.6
726567	tdark/AF-Q8TCP9-F1-model_v1.pdb	60	92.2
726568	tdark/AF-Q8TCP9-F1-model_v1.pdb	61	94.7
726569	tdark/AF-Q8TCP9-F1-model_v1.pdb	62	95.4
726570	tdark/AF-Q8TCP9-F1-model_v1.pdb	63	96.0
726571	tdark/AF-Q8TCP9-F1-model_v1.pdb	64	96.9
726572	tdark/AF-Q8TCP9-F1-model_v1.pdb	65	97.3
726573	tdark/AF-Q8TCP9-F1-model_v1.pdb	66	97.4
726574	tdark/AF-Q8TCP9-F1-model_v1.pdb	67	96.9
726575	tdark/AF-Q8TCP9-F1-model_v1.pdb	68	97.5
726576	tdark/AF-Q8TCP9-F1-model_v1.pdb	69	96.8
726577	tdark/AF-Q8TCP9-F1-model_v1.pdb	70	95.3
726578	tdark/AF-Q8TCP9-F1-model_v1.pdb	71	94.3
726579	tdark/AF-Q8TCP9-F1-model_v1.pdb	72	93.9
726580	tdark/AF-Q8TCP9-F1-model_v1.pdb	73	93.6
726581	tdark/AF-Q8TCP9-F1-model_v1.pdb	74	90.3
726582	tdark/AF-Q8TCP9-F1-model_v1.pdb	75	90.0
726583	tdark/AF-Q8TCP9-F1-model_v1.pdb	76	88.9
726584	tdark/AF-Q8TCP9-F1-model_v1.pdb	77	91.6
726585	tdark/AF-Q8TCP9-F1-model_v1.pdb	78	92.2
726586	tdark/AF-Q8TCP9-F1-model_v1.pdb	79	93.5
726587	tdark/AF-Q8TCP9-F1-model_v1.pdb	80	95.8
726588	tdark/AF-Q8TCP9-F1-model_v1.pdb	81	95.3
726589	tdark/AF-Q8TCP9-F1-model_v1.pdb	82	95.6
726590	tdark/AF-Q8TCP9-F1-model_v1.pdb	83	96.3
726591	tdark/AF-Q8TCP9-F1-model_v1.pdb	84	96.9
726592	tdark/AF-Q8TCP9-F1-model_v1.pdb	85	96.5
726593	tdark/AF-Q8TCP9-F1-model_v1.pdb	86	97.3
726594	tdark/AF-Q8TCP9-F1-model_v1.pdb	87	97.6
726595	tdark/AF-Q8TCP9-F1-model_v1.pdb	88	96.9
726596	tdark/AF-Q8TCP9-F1-model_v1.pdb	89	97.2
726597	tdark/AF-Q8TCP9-F1-model_v1.pdb	90	98.1
726598	tdark/AF-Q8TCP9-F1-model_v1.pdb	91	98.2
726599	tdark/AF-Q8TCP9-F1-model_v1.pdb	92	97.6
726600	tdark/AF-Q8TCP9-F1-model_v1.pdb	93	97.7
726601	tdark/AF-Q8TCP9-F1-model_v1.pdb	94	97.6
726602	tdark/AF-Q8TCP9-F1-model_v1.pdb	95	97.9
726603	tdark/AF-Q8TCP9-F1-model_v1.pdb	96	95.8
726604	tdark/AF-Q8TCP9-F1-model_v1.pdb	97	96.5
726605	tdark/AF-Q8TCP9-F1-model_v1.pdb	98	96.4
726606	tdark/AF-Q8TCP9-F1-model_v1.pdb	99	95.3
726607	tdark/AF-Q8TCP9-F1-model_v1.pdb	100	94.3
726608	tdark/AF-Q8TCP9-F1-model_v1.pdb	101	95.3
726609	tdark/AF-Q8TCP9-F1-model_v1.pdb	102	94.0
726610	tdark/AF-Q8TCP9-F1-model_v1.pdb	103	93.1
726611	tdark/AF-Q8TCP9-F1-model_v1.pdb	104	94.4
726612	tdark/AF-Q8TCP9-F1-model_v1.pdb	105	92.1
726613	tdark/AF-Q8TCP9-F1-model_v1.pdb	106	92.0
726614	tdark/AF-Q8TCP9-F1-model_v1.pdb	107	94.8
726615	tdark/AF-Q8TCP9-F1-model_v1.pdb	108	93.6
726616	tdark/AF-Q8TCP9-F1-model_v1.pdb	109	95.2
726617	tdark/AF-Q8TCP9-F1-model_v1.pdb	110	93.9
726618	tdark/AF-Q8TCP9-F1-model_v1.pdb	111	92.7
726619	tdark/AF-Q8TCP9-F1-model_v1.pdb	112	92.3
726620	tdark/AF-Q8TCP9-F1-model_v1.pdb	113	93.9
726621	tdark/AF-Q8TCP9-F1-model_v1.pdb	114	95.1
726622	tdark/AF-Q8TCP9-F1-model_v1.pdb	115	93.8
726623	tdark/AF-Q8TCP9-F1-model_v1.pdb	116	94.4
726624	tdark/AF-Q8TCP9-F1-model_v1.pdb	117	95.0
726625	tdark/AF-Q8TCP9-F1-model_v1.pdb	118	95.9
726626	tdark/AF-Q8TCP9-F1-model_v1.pdb	119	95.3
726627	tdark/AF-Q8TCP9-F1-model_v1.pdb	120	95.8
726628	tdark/AF-Q8TCP9-F1-model_v1.pdb	121	97.2
726629	tdark/AF-Q8TCP9-F1-model_v1.pdb	122	96.4
726630	tdark/AF-Q8TCP9-F1-model_v1.pdb	123	95.4
726631	tdark/AF-Q8TCP9-F1-model_v1.pdb	124	96.1
726632	tdark/AF-Q8TCP9-F1-model_v1.pdb	125	96.9
726633	tdark/AF-Q8TCP9-F1-model_v1.pdb	126	96.1
726634	tdark/AF-Q8TCP9-F1-model_v1.pdb	127	95.2
726635	tdark/AF-Q8TCP9-F1-model_v1.pdb	128	95.2
726636	tdark/AF-Q8TCP9-F1-model_v1.pdb	129	96.5
726637	tdark/AF-Q8TCP9-F1-model_v1.pdb	130	96.4
726638	tdark/AF-Q8TCP9-F1-model_v1.pdb	131	95.0
726639	tdark/AF-Q8TCP9-F1-model_v1.pdb	132	95.3
726640	tdark/AF-Q8TCP9-F1-model_v1.pdb	133	95.9
726641	tdark/AF-Q8TCP9-F1-model_v1.pdb	134	94.8
726642	tdark/AF-Q8TCP9-F1-model_v1.pdb	135	92.5
726643	tdark/AF-Q8TCP9-F1-model_v1.pdb	136	88.9
726644	tdark/AF-Q8TCP9-F1-model_v1.pdb	137	94.0
726645	tdark/AF-Q8TCP9-F1-model_v1.pdb	138	96.4
726646	tdark/AF-Q8TCP9-F1-model_v1.pdb	139	97.0
726647	tdark/AF-Q8TCP9-F1-model_v1.pdb	140	96.8
726648	tdark/AF-Q8TCP9-F1-model_v1.pdb	141	96.2
726649	tdark/AF-Q8TCP9-F1-model_v1.pdb	142	94.4
726650	tdark/AF-Q8TCP9-F1-model_v1.pdb	143	93.3
726651	tdark/AF-Q8TCP9-F1-model_v1.pdb	144	88.6
726652	tdark/AF-Q8TCP9-F1-model_v1.pdb	145	86.5
726653	tdark/AF-Q8TCP9-F1-model_v1.pdb	146	81.4
726654	tdark/AF-Q8TCP9-F1-model_v1.pdb	147	76.9
726655	tdark/AF-Q8TCP9-F1-model_v1.pdb	148	70.9
726656	tdark/AF-Q8TCP9-F1-model_v1.pdb	149	69.4
726657	tdark/AF-Q8TCP9-F1-model_v1.pdb	150	71.0
726658	tdark/AF-Q8TCP9-F1-model_v1.pdb	151	76.2
726659	tdark/AF-Q8TCP9-F1-model_v1.pdb	152	77.9
726660	tdark/AF-Q8TCP9-F1-model_v1.pdb	153	82.1
726661	tdark/AF-Q8TCP9-F1-model_v1.pdb	154	86.1
726662	tdark/AF-Q8TCP9-F1-model_v1.pdb	155	88.9
726663	tdark/AF-Q8TCP9-F1-model_v1.pdb	156	92.1
726664	tdark/AF-Q8TCP9-F1-model_v1.pdb	157	95.3
726665	tdark/AF-Q8TCP9-F1-model_v1.pdb	158	96.4
726666	tdark/AF-Q8TCP9-F1-model_v1.pdb	159	97.0
726667	tdark/AF-Q8TCP9-F1-model_v1.pdb	160	96.3
726668	tdark/AF-Q8TCP9-F1-model_v1.pdb	161	96.1
726669	tdark/AF-Q8TCP9-F1-model_v1.pdb	162	94.5
726670	tdark/AF-Q8TCP9-F1-model_v1.pdb	163	93.1
726671	tdark/AF-Q8TCP9-F1-model_v1.pdb	164	89.3
726672	tdark/AF-Q8TCP9-F1-model_v1.pdb	165	89.4
726673	tdark/AF-Q8TCP9-F1-model_v1.pdb	166	90.7
726674	tdark/AF-Q8TCP9-F1-model_v1.pdb	167	93.3
726675	tdark/AF-Q8TCP9-F1-model_v1.pdb	168	93.7
726676	tdark/AF-Q8TCP9-F1-model_v1.pdb	169	95.1
726677	tdark/AF-Q8TCP9-F1-model_v1.pdb	170	95.7
726678	tdark/AF-Q8TCP9-F1-model_v1.pdb	171	96.2
726679	tdark/AF-Q8TCP9-F1-model_v1.pdb	172	96.2
726680	tdark/AF-Q8TCP9-F1-model_v1.pdb	173	94.0
726681	tdark/AF-Q8TCP9-F1-model_v1.pdb	174	91.5
726682	tdark/AF-Q8TCP9-F1-model_v1.pdb	175	87.9
726683	tdark/AF-Q8TCP9-F1-model_v1.pdb	176	82.0
726684	tdark/AF-Q8TCP9-F1-model_v1.pdb	177	77.8
726685	tdark/AF-Q8TCP9-F1-model_v1.pdb	178	69.8
726686	tdark/AF-Q8TCP9-F1-model_v1.pdb	179	62.6
726687	tdark/AF-Q8TCP9-F1-model_v1.pdb	180	60.0
726688	tdark/AF-Q8TCP9-F1-model_v1.pdb	181	66.1
726689	tdark/AF-Q8TCP9-F1-model_v1.pdb	182	75.3
726690	tdark/AF-Q8TCP9-F1-model_v1.pdb	183	75.4
726691	tdark/AF-Q8TCP9-F1-model_v1.pdb	184	80.4
726692	tdark/AF-Q8TCP9-F1-model_v1.pdb	185	81.7
726693	tdark/AF-Q8TCP9-F1-model_v1.pdb	186	85.0
726694	tdark/AF-Q8TCP9-F1-model_v1.pdb	187	87.7
726695	tdark/AF-Q8TCP9-F1-model_v1.pdb	188	88.8
726696	tdark/AF-Q8TCP9-F1-model_v1.pdb	189	88.8
726697	tdark/AF-Q8TCP9-F1-model_v1.pdb	190	90.9
726698	tdark/AF-Q8TCP9-F1-model_v1.pdb	191	91.5
726699	tdark/AF-Q8TCP9-F1-model_v1.pdb	192	92.1
726700	tdark/AF-Q8TCP9-F1-model_v1.pdb	193	92.6
726701	tdark/AF-Q8TCP9-F1-model_v1.pdb	194	93.1
726702	tdark/AF-Q8TCP9-F1-model_v1.pdb	195	92.5
726703	tdark/AF-Q8TCP9-F1-model_v1.pdb	196	90.9
726704	tdark/AF-Q8TCP9-F1-model_v1.pdb	197	92.8
726705	tdark/AF-Q8TCP9-F1-model_v1.pdb	198	95.0
726706	tdark/AF-Q8TCP9-F1-model_v1.pdb	199	94.7
726707	tdark/AF-Q8TCP9-F1-model_v1.pdb	200	95.2
726708	tdark/AF-Q8TCP9-F1-model_v1.pdb	201	93.3
726709	tdark/AF-Q8TCP9-F1-model_v1.pdb	202	93.3
726710	tdark/AF-Q8TCP9-F1-model_v1.pdb	203	93.1
726711	tdark/AF-Q8TCP9-F1-model_v1.pdb	204	95.6
726712	tdark/AF-Q8TCP9-F1-model_v1.pdb	205	96.5
726713	tdark/AF-Q8TCP9-F1-model_v1.pdb	206	96.0
726714	tdark/AF-Q8TCP9-F1-model_v1.pdb	207	95.1
726715	tdark/AF-Q8TCP9-F1-model_v1.pdb	208	95.0
726716	tdark/AF-Q8TCP9-F1-model_v1.pdb	209	93.1
726717	tdark/AF-Q8TCP9-F1-model_v1.pdb	210	91.9
726718	tdark/AF-Q8TCP9-F1-model_v1.pdb	211	81.9
726719	tdark/AF-Q8TCP9-F1-model_v1.pdb	212	79.9
726720	tdark/AF-Q8TCP9-F1-model_v1.pdb	213	75.8
726721	tdark/AF-Q8TCP9-F1-model_v1.pdb	214	71.2
726722	tdark/AF-Q8TCP9-F1-model_v1.pdb	215	68.4
726723	tdark/AF-Q8TCP9-F1-model_v1.pdb	216	72.6
726724	tdark/AF-Q8TCP9-F1-model_v1.pdb	217	69.7
726725	tdark/AF-Q8TCP9-F1-model_v1.pdb	218	62.9
726726	tdark/AF-Q8TCP9-F1-model_v1.pdb	219	58.4
726727	tdark/AF-Q8TCP9-F1-model_v1.pdb	220	53.0
726728	tdark/AF-Q8TCP9-F1-model_v1.pdb	221	65.1
726729	tdark/AF-Q8TCP9-F1-model_v1.pdb	222	77.4
726730	tdark/AF-Q8TCP9-F1-model_v1.pdb	223	83.9
726731	tdark/AF-Q8TCP9-F1-model_v1.pdb	224	85.4
726732	tdark/AF-Q8TCP9-F1-model_v1.pdb	225	87.3
726733	tdark/AF-Q8TCP9-F1-model_v1.pdb	226	90.4
726734	tdark/AF-Q8TCP9-F1-model_v1.pdb	227	91.5
726735	tdark/AF-Q8TCP9-F1-model_v1.pdb	228	92.4
726736	tdark/AF-Q8TCP9-F1-model_v1.pdb	229	93.1
726737	tdark/AF-Q8TCP9-F1-model_v1.pdb	230	92.1
726738	tdark/AF-Q8TCP9-F1-model_v1.pdb	231	92.9
726739	tdark/AF-Q8TCP9-F1-model_v1.pdb	232	92.0
726740	tdark/AF-Q8TCP9-F1-model_v1.pdb	233	91.0
726741	tdark/AF-Q8TCP9-F1-model_v1.pdb	234	91.9
726742	tdark/AF-Q8TCP9-F1-model_v1.pdb	235	94.0
726743	tdark/AF-Q8TCP9-F1-model_v1.pdb	236	91.4
726744	tdark/AF-Q8TCP9-F1-model_v1.pdb	237	92.0
726745	tdark/AF-Q8TCP9-F1-model_v1.pdb	238	88.7
726746	tdark/AF-Q8TCP9-F1-model_v1.pdb	239	87.9
726747	tdark/AF-Q8TCP9-F1-model_v1.pdb	240	88.8
726748	tdark/AF-Q8TCP9-F1-model_v1.pdb	241	87.3
726749	tdark/AF-Q8TCP9-F1-model_v1.pdb	242	83.0
726750	tdark/AF-Q8TCP9-F1-model_v1.pdb	243	82.4
726751	tdark/AF-Q8TCP9-F1-model_v1.pdb	244	87.0
726752	tdark/AF-Q8TCP9-F1-model_v1.pdb	245	86.6
726753	tdark/AF-Q8TCP9-F1-model_v1.pdb	246	82.5
726754	tdark/AF-Q8TCP9-F1-model_v1.pdb	247	85.3
726755	tdark/AF-Q8TCP9-F1-model_v1.pdb	248	86.9
726756	tdark/AF-Q8TCP9-F1-model_v1.pdb	249	82.8
726757	tdark/AF-Q8TCP9-F1-model_v1.pdb	250	80.7
726758	tdark/AF-Q8TCP9-F1-model_v1.pdb	251	81.5
726759	tdark/AF-Q8TCP9-F1-model_v1.pdb	252	86.5
726760	tdark/AF-Q8TCP9-F1-model_v1.pdb	253	89.7
726761	tdark/AF-Q8TCP9-F1-model_v1.pdb	254	91.9
726762	tdark/AF-Q8TCP9-F1-model_v1.pdb	255	92.9
726763	tdark/AF-Q8TCP9-F1-model_v1.pdb	256	93.1
726764	tdark/AF-Q8TCP9-F1-model_v1.pdb	257	91.0
726765	tdark/AF-Q8TCP9-F1-model_v1.pdb	258	92.9
726766	tdark/AF-Q8TCP9-F1-model_v1.pdb	259	93.5
726767	tdark/AF-Q8TCP9-F1-model_v1.pdb	260	89.2
726768	tdark/AF-Q8TCP9-F1-model_v1.pdb	261	89.8
726769	tdark/AF-Q8TCP9-F1-model_v1.pdb	262	92.2
726770	tdark/AF-Q8TCP9-F1-model_v1.pdb	263	89.9
726771	tdark/AF-Q8TCP9-F1-model_v1.pdb	264	84.5
726772	tdark/AF-Q8TCP9-F1-model_v1.pdb	265	89.1
726773	tdark/AF-Q8TCP9-F1-model_v1.pdb	266	89.9
726774	tdark/AF-Q8TCP9-F1-model_v1.pdb	267	85.0
726775	tdark/AF-Q8TCP9-F1-model_v1.pdb	268	84.2
726776	tdark/AF-Q8TCP9-F1-model_v1.pdb	269	87.6
726777	tdark/AF-Q8TCP9-F1-model_v1.pdb	270	85.5
726778	tdark/AF-Q8TCP9-F1-model_v1.pdb	271	81.2
726779	tdark/AF-Q8TCP9-F1-model_v1.pdb	272	80.1
726780	tdark/AF-Q8TCP9-F1-model_v1.pdb	273	83.1
726781	tdark/AF-Q8TCP9-F1-model_v1.pdb	274	78.6
726782	tdark/AF-Q8TCP9-F1-model_v1.pdb	275	79.4
726783	tdark/AF-Q8TCP9-F1-model_v1.pdb	276	79.8
726784	tdark/AF-Q8TCP9-F1-model_v1.pdb	277	78.7
726785	tdark/AF-Q8TCP9-F1-model_v1.pdb	278	78.1
726786	tdark/AF-Q8TCP9-F1-model_v1.pdb	279	73.1
726787	tdark/AF-Q8TCP9-F1-model_v1.pdb	280	76.0
726788	tdark/AF-Q8TCP9-F1-model_v1.pdb	281	76.7
726789	tdark/AF-Q8TCP9-F1-model_v1.pdb	282	70.7
726790	tdark/AF-Q8TCP9-F1-model_v1.pdb	283	68.2
726791	tdark/AF-Q8TCP9-F1-model_v1.pdb	284	69.9
726792	tdark/AF-Q8TCP9-F1-model_v1.pdb	285	67.6
726793	tdark/AF-Q8TCP9-F1-model_v1.pdb	286	68.3
726794	tdark/AF-Q8TCP9-F1-model_v1.pdb	287	63.9
726795	tdark/AF-Q8TCP9-F1-model_v1.pdb	288	54.7
726796	tdark/AF-Q8TCP9-F1-model_v1.pdb	289	55.7
726797	tdark/AF-Q8TCP9-F1-model_v1.pdb	290	49.6
726798	tdark/AF-Q8TCP9-F1-model_v1.pdb	291	53.2
726799	tdark/AF-Q8TCP9-F1-model_v1.pdb	292	56.3
726800	tdark/AF-Q8TCP9-F1-model_v1.pdb	293	55.1
726801	tdark/AF-Q8TCP9-F1-model_v1.pdb	294	55.3
726802	tdark/AF-Q8TCP9-F1-model_v1.pdb	295	52.8
726803	tdark/AF-Q8TCP9-F1-model_v1.pdb	296	43.2
726804	tdark/AF-Q8TCP9-F1-model_v1.pdb	297	41.0
726805	tdark/AF-Q8TCP9-F1-model_v1.pdb	298	38.2
726806	tdark/AF-Q8TCP9-F1-model_v1.pdb	299	37.7
726807	tdark/AF-Q8TCP9-F1-model_v1.pdb	300	37.7
726808	tdark/AF-Q8TCP9-F1-model_v1.pdb	301	50.1
726809	tdark/AF-Q8TCP9-F1-model_v1.pdb	302	54.3
726810	tdark/AF-Q8TCP9-F1-model_v1.pdb	303	47.8
726811	tdark/AF-Q8TCP9-F1-model_v1.pdb	304	59.3
726812	tdark/AF-Q8TCP9-F1-model_v1.pdb	305	66.7
726813	tdark/AF-Q8TCP9-F1-model_v1.pdb	306	72.2
726814	tdark/AF-Q8TCP9-F1-model_v1.pdb	307	75.9
726815	tdark/AF-Q8TCP9-F1-model_v1.pdb	308	81.1
726816	tdark/AF-Q8TCP9-F1-model_v1.pdb	309	87.9
726817	tdark/AF-Q8TCP9-F1-model_v1.pdb	310	87.4
726818	tdark/AF-Q8TCP9-F1-model_v1.pdb	311	86.5
726819	tdark/AF-Q8TCP9-F1-model_v1.pdb	312	90.1
726820	tdark/AF-Q8TCP9-F1-model_v1.pdb	313	93.0
726821	tdark/AF-Q8TCP9-F1-model_v1.pdb	314	90.5
726822	tdark/AF-Q8TCP9-F1-model_v1.pdb	315	89.7
726823	tdark/AF-Q8TCP9-F1-model_v1.pdb	316	93.1
726824	tdark/AF-Q8TCP9-F1-model_v1.pdb	317	91.6
726825	tdark/AF-Q8TCP9-F1-model_v1.pdb	318	89.5
726826	tdark/AF-Q8TCP9-F1-model_v1.pdb	319	90.6
726827	tdark/AF-Q8TCP9-F1-model_v1.pdb	320	94.2
726828	tdark/AF-Q8TCP9-F1-model_v1.pdb	321	91.8
726829	tdark/AF-Q8TCP9-F1-model_v1.pdb	322	89.9
726830	tdark/AF-Q8TCP9-F1-model_v1.pdb	323	92.8
726831	tdark/AF-Q8TCP9-F1-model_v1.pdb	324	93.5
726832	tdark/AF-Q8TCP9-F1-model_v1.pdb	325	91.6
726833	tdark/AF-Q8TCP9-F1-model_v1.pdb	326	90.0
726834	tdark/AF-Q8TCP9-F1-model_v1.pdb	327	92.1
726835	tdark/AF-Q8TCP9-F1-model_v1.pdb	328	91.9
726836	tdark/AF-Q8TCP9-F1-model_v1.pdb	329	93.2
726837	tdark/AF-Q8TCP9-F1-model_v1.pdb	330	93.0
726838	tdark/AF-Q8TCP9-F1-model_v1.pdb	331	93.6
726839	tdark/AF-Q8TCP9-F1-model_v1.pdb	332	93.6
726840	tdark/AF-Q8TCP9-F1-model_v1.pdb	333	94.7
726841	tdark/AF-Q8TCP9-F1-model_v1.pdb	334	94.8
726842	tdark/AF-Q8TCP9-F1-model_v1.pdb	335	92.1
726843	tdark/AF-Q8TCP9-F1-model_v1.pdb	336	92.2
726844	tdark/AF-Q8TCP9-F1-model_v1.pdb	337	89.9
726845	tdark/AF-Q8TCP9-F1-model_v1.pdb	338	92.8
726846	tdark/AF-Q8TCP9-F1-model_v1.pdb	339	94.8
726847	tdark/AF-Q8TCP9-F1-model_v1.pdb	340	95.1
726848	tdark/AF-Q8TCP9-F1-model_v1.pdb	341	95.6
726849	tdark/AF-Q8TCP9-F1-model_v1.pdb	342	95.9
726850	tdark/AF-Q8TCP9-F1-model_v1.pdb	343	95.9
726851	tdark/AF-Q8TCP9-F1-model_v1.pdb	344	96.1
726852	tdark/AF-Q8TCP9-F1-model_v1.pdb	345	96.2
726853	tdark/AF-Q8TCP9-F1-model_v1.pdb	346	94.5
726854	tdark/AF-Q8TCP9-F1-model_v1.pdb	347	93.3
726855	tdark/AF-Q8TCP9-F1-model_v1.pdb	348	95.3
726856	tdark/AF-Q8TCP9-F1-model_v1.pdb	349	94.1
726857	tdark/AF-Q8TCP9-F1-model_v1.pdb	350	90.2
726858	tdark/AF-Q8TCP9-F1-model_v1.pdb	351	89.0
726859	tdark/AF-Q8TCP9-F1-model_v1.pdb	352	92.4
726860	tdark/AF-Q8TCP9-F1-model_v1.pdb	353	89.3
726861	tdark/AF-Q8TCP9-F1-model_v1.pdb	354	82.7
726862	tdark/AF-Q8TCP9-F1-model_v1.pdb	355	87.4
726863	tdark/AF-Q8TCP9-F1-model_v1.pdb	356	88.8
726864	tdark/AF-Q8TCP9-F1-model_v1.pdb	357	83.5
726865	tdark/AF-Q8TCP9-F1-model_v1.pdb	358	82.1
726866	tdark/AF-Q8TCP9-F1-model_v1.pdb	359	84.2
726867	tdark/AF-Q8TCP9-F1-model_v1.pdb	360	82.8
726868	tdark/AF-Q8TCP9-F1-model_v1.pdb	361	75.8
726869	tdark/AF-Q8TCP9-F1-model_v1.pdb	362	70.5
726870	tdark/AF-Q8TCP9-F1-model_v1.pdb	363	67.8
726871	tdark/AF-Q8TCP9-F1-model_v1.pdb	364	67.0
726872	tdark/AF-Q8TCP9-F1-model_v1.pdb	365	75.4
726873	tdark/AF-Q8TCP9-F1-model_v1.pdb	366	83.3
726874	tdark/AF-Q8TCP9-F1-model_v1.pdb	367	87.2
726875	tdark/AF-Q8TCP9-F1-model_v1.pdb	368	88.0
726876	tdark/AF-Q8TCP9-F1-model_v1.pdb	369	87.0
726877	tdark/AF-Q8TCP9-F1-model_v1.pdb	370	86.2
726878	tdark/AF-Q8TCP9-F1-model_v1.pdb	371	85.6
726879	tdark/AF-Q8TCP9-F1-model_v1.pdb	372	87.6
726880	tdark/AF-Q8TCP9-F1-model_v1.pdb	373	90.0
726881	tdark/AF-Q8TCP9-F1-model_v1.pdb	374	90.3
726882	tdark/AF-Q8TCP9-F1-model_v1.pdb	375	89.4
726883	tdark/AF-Q8TCP9-F1-model_v1.pdb	376	92.5
726884	tdark/AF-Q8TCP9-F1-model_v1.pdb	377	94.1
726885	tdark/AF-Q8TCP9-F1-model_v1.pdb	378	93.1
726886	tdark/AF-Q8TCP9-F1-model_v1.pdb	379	94.7
726887	tdark/AF-Q8TCP9-F1-model_v1.pdb	380	96.0
726888	tdark/AF-Q8TCP9-F1-model_v1.pdb	381	96.2
726889	tdark/AF-Q8TCP9-F1-model_v1.pdb	382	96.1
726890	tdark/AF-Q8TCP9-F1-model_v1.pdb	383	97.1
726891	tdark/AF-Q8TCP9-F1-model_v1.pdb	384	97.5
726892	tdark/AF-Q8TCP9-F1-model_v1.pdb	385	97.2
726893	tdark/AF-Q8TCP9-F1-model_v1.pdb	386	96.5
726894	tdark/AF-Q8TCP9-F1-model_v1.pdb	387	95.8
726895	tdark/AF-Q8TCP9-F1-model_v1.pdb	388	95.8
726896	tdark/AF-Q8TCP9-F1-model_v1.pdb	389	95.2
726897	tdark/AF-Q8TCP9-F1-model_v1.pdb	390	93.4
726898	tdark/AF-Q8TCP9-F1-model_v1.pdb	391	89.4
726899	tdark/AF-Q8TCP9-F1-model_v1.pdb	392	90.4
726900	tdark/AF-Q8TCP9-F1-model_v1.pdb	393	92.4
726901	tdark/AF-Q8TCP9-F1-model_v1.pdb	394	92.2
726902	tdark/AF-Q8TCP9-F1-model_v1.pdb	395	95.0
726903	tdark/AF-Q8TCP9-F1-model_v1.pdb	396	95.0
726904	tdark/AF-Q8TCP9-F1-model_v1.pdb	397	95.0
726905	tdark/AF-Q8TCP9-F1-model_v1.pdb	398	97.0
726906	tdark/AF-Q8TCP9-F1-model_v1.pdb	399	96.7
726907	tdark/AF-Q8TCP9-F1-model_v1.pdb	400	96.0
726908	tdark/AF-Q8TCP9-F1-model_v1.pdb	401	96.4
726909	tdark/AF-Q8TCP9-F1-model_v1.pdb	402	95.3
726910	tdark/AF-Q8TCP9-F1-model_v1.pdb	403	95.2
726911	tdark/AF-Q8TCP9-F1-model_v1.pdb	404	95.1
726912	tdark/AF-Q8TCP9-F1-model_v1.pdb	405	93.2
726913	tdark/AF-Q8TCP9-F1-model_v1.pdb	406	91.8
726914	tdark/AF-Q8TCP9-F1-model_v1.pdb	407	91.8
726915	tdark/AF-Q8TCP9-F1-model_v1.pdb	408	88.7
726916	tdark/AF-Q8TCP9-F1-model_v1.pdb	409	84.2
726917	tdark/AF-Q8TCP9-F1-model_v1.pdb	410	83.9
726918	tdark/AF-Q8TCP9-F1-model_v1.pdb	411	87.5
726919	tdark/AF-Q8TCP9-F1-model_v1.pdb	412	87.0
726920	tdark/AF-Q8TCP9-F1-model_v1.pdb	413	89.7
726921	tdark/AF-Q8TCP9-F1-model_v1.pdb	414	89.7
726922	tdark/AF-Q8TCP9-F1-model_v1.pdb	415	90.5
726923	tdark/AF-Q8TCP9-F1-model_v1.pdb	416	91.7
726924	tdark/AF-Q8TCP9-F1-model_v1.pdb	417	92.5
726925	tdark/AF-Q8TCP9-F1-model_v1.pdb	418	93.1
726926	tdark/AF-Q8TCP9-F1-model_v1.pdb	419	94.9
726927	tdark/AF-Q8TCP9-F1-model_v1.pdb	420	94.3
726928	tdark/AF-Q8TCP9-F1-model_v1.pdb	421	94.7
726929	tdark/AF-Q8TCP9-F1-model_v1.pdb	422	96.5
726930	tdark/AF-Q8TCP9-F1-model_v1.pdb	423	96.2
726931	tdark/AF-Q8TCP9-F1-model_v1.pdb	424	95.4
726932	tdark/AF-Q8TCP9-F1-model_v1.pdb	425	95.9
726933	tdark/AF-Q8TCP9-F1-model_v1.pdb	426	96.3
726934	tdark/AF-Q8TCP9-F1-model_v1.pdb	427	95.5
726935	tdark/AF-Q8TCP9-F1-model_v1.pdb	428	94.5
726936	tdark/AF-Q8TCP9-F1-model_v1.pdb	429	94.2
726937	tdark/AF-Q8TCP9-F1-model_v1.pdb	430	93.9
726938	tdark/AF-Q8TCP9-F1-model_v1.pdb	431	93.7
726939	tdark/AF-Q8TCP9-F1-model_v1.pdb	432	92.3
726940	tdark/AF-Q8TCP9-F1-model_v1.pdb	433	92.0
726941	tdark/AF-Q8TCP9-F1-model_v1.pdb	434	91.0
726942	tdark/AF-Q8TCP9-F1-model_v1.pdb	435	90.6
726943	tdark/AF-Q8TCP9-F1-model_v1.pdb	436	88.6
726944	tdark/AF-Q8TCP9-F1-model_v1.pdb	437	87.8
726945	tdark/AF-Q8TCP9-F1-model_v1.pdb	438	84.2
726946	tdark/AF-Q8TCP9-F1-model_v1.pdb	439	78.7
726947	tdark/AF-Q8TCP9-F1-model_v1.pdb	440	78.0
726948	tdark/AF-Q8TCP9-F1-model_v1.pdb	441	72.1
726949	tdark/AF-Q8TCP9-F1-model_v1.pdb	442	72.2
726950	tdark/AF-Q8TCP9-F1-model_v1.pdb	443	74.3
726951	tdark/AF-Q8TCP9-F1-model_v1.pdb	444	74.5
726952	tdark/AF-Q8TCP9-F1-model_v1.pdb	445	79.3
726953	tdark/AF-Q8TCP9-F1-model_v1.pdb	446	75.4
726954	tdark/AF-Q8TCP9-F1-model_v1.pdb	447	80.7
726955	tdark/AF-Q8TCP9-F1-model_v1.pdb	448	87.7
726956	tdark/AF-Q8TCP9-F1-model_v1.pdb	449	85.1
726957	tdark/AF-Q8TCP9-F1-model_v1.pdb	450	90.5
726958	tdark/AF-Q8TCP9-F1-model_v1.pdb	451	92.1
726959	tdark/AF-Q8TCP9-F1-model_v1.pdb	452	89.6
726960	tdark/AF-Q8TCP9-F1-model_v1.pdb	453	90.3
726961	tdark/AF-Q8TCP9-F1-model_v1.pdb	454	93.3
726962	tdark/AF-Q8TCP9-F1-model_v1.pdb	455	93.6
726963	tdark/AF-Q8TCP9-F1-model_v1.pdb	456	90.0
726964	tdark/AF-Q8TCP9-F1-model_v1.pdb	457	85.6
726965	tdark/AF-Q8TCP9-F1-model_v1.pdb	458	80.0
726966	tdark/AF-Q8TCP9-F1-model_v1.pdb	459	85.1
726967	tdark/AF-Q8TCP9-F1-model_v1.pdb	460	86.5
726968	tdark/AF-Q8TCP9-F1-model_v1.pdb	461	87.0
726969	tdark/AF-Q8TCP9-F1-model_v1.pdb	462	83.0
726970	tdark/AF-Q8TCP9-F1-model_v1.pdb	463	86.7
726971	tdark/AF-Q8TCP9-F1-model_v1.pdb	464	83.8
726972	tdark/AF-Q8TCP9-F1-model_v1.pdb	465	80.6
726973	tdark/AF-Q8TCP9-F1-model_v1.pdb	466	83.9
726974	tdark/AF-Q8TCP9-F1-model_v1.pdb	467	82.2
726975	tdark/AF-Q8TCP9-F1-model_v1.pdb	468	89.9
726976	tdark/AF-Q8TCP9-F1-model_v1.pdb	469	92.6
726977	tdark/AF-Q8TCP9-F1-model_v1.pdb	470	92.8
726978	tdark/AF-Q8TCP9-F1-model_v1.pdb	471	94.4
726979	tdark/AF-Q8TCP9-F1-model_v1.pdb	472	94.7
726980	tdark/AF-Q8TCP9-F1-model_v1.pdb	473	93.7
726981	tdark/AF-Q8TCP9-F1-model_v1.pdb	474	93.2
726982	tdark/AF-Q8TCP9-F1-model_v1.pdb	475	95.7
726983	tdark/AF-Q8TCP9-F1-model_v1.pdb	476	95.3
726984	tdark/AF-Q8TCP9-F1-model_v1.pdb	477	93.4
726985	tdark/AF-Q8TCP9-F1-model_v1.pdb	478	94.3
726986	tdark/AF-Q8TCP9-F1-model_v1.pdb	479	95.8
726987	tdark/AF-Q8TCP9-F1-model_v1.pdb	480	94.3
726988	tdark/AF-Q8TCP9-F1-model_v1.pdb	481	92.6
726989	tdark/AF-Q8TCP9-F1-model_v1.pdb	482	94.1
726990	tdark/AF-Q8TCP9-F1-model_v1.pdb	483	91.9
726991	tdark/AF-Q8TCP9-F1-model_v1.pdb	484	94.6
726992	tdark/AF-Q8TCP9-F1-model_v1.pdb	485	95.6
726993	tdark/AF-Q8TCP9-F1-model_v1.pdb	486	95.4
726994	tdark/AF-Q8TCP9-F1-model_v1.pdb	487	94.4
726995	tdark/AF-Q8TCP9-F1-model_v1.pdb	488	93.3
726996	tdark/AF-Q8TCP9-F1-model_v1.pdb	489	93.9
726997	tdark/AF-Q8TCP9-F1-model_v1.pdb	490	92.8
726998	tdark/AF-Q8TCP9-F1-model_v1.pdb	491	93.6
726999	tdark/AF-Q8TCP9-F1-model_v1.pdb	492	92.2
727000	tdark/AF-Q8TCP9-F1-model_v1.pdb	493	90.5
727001	tdark/AF-Q8TCP9-F1-model_v1.pdb	494	92.0
727002	tdark/AF-Q8TCP9-F1-model_v1.pdb	495	92.0
727003	tdark/AF-Q8TCP9-F1-model_v1.pdb	496	93.8
727004	tdark/AF-Q8TCP9-F1-model_v1.pdb	497	95.5
727005	tdark/AF-Q8TCP9-F1-model_v1.pdb	498	96.0
727006	tdark/AF-Q8TCP9-F1-model_v1.pdb	499	95.6
727007	tdark/AF-Q8TCP9-F1-model_v1.pdb	500	95.8
727008	tdark/AF-Q8TCP9-F1-model_v1.pdb	501	96.1
727009	tdark/AF-Q8TCP9-F1-model_v1.pdb	502	95.7
727010	tdark/AF-Q8TCP9-F1-model_v1.pdb	503	95.2
727011	tdark/AF-Q8TCP9-F1-model_v1.pdb	504	95.4
727012	tdark/AF-Q8TCP9-F1-model_v1.pdb	505	97.0
727013	tdark/AF-Q8TCP9-F1-model_v1.pdb	506	96.9
727014	tdark/AF-Q8TCP9-F1-model_v1.pdb	507	97.1
727015	tdark/AF-Q8TCP9-F1-model_v1.pdb	508	96.2
727016	tdark/AF-Q8TCP9-F1-model_v1.pdb	509	96.4
727017	tdark/AF-Q8TCP9-F1-model_v1.pdb	510	95.7
727018	tdark/AF-Q8TCP9-F1-model_v1.pdb	511	94.4
727019	tdark/AF-Q8TCP9-F1-model_v1.pdb	512	94.8
727020	tdark/AF-Q8TCP9-F1-model_v1.pdb	513	95.1
727021	tdark/AF-Q8TCP9-F1-model_v1.pdb	514	94.0
727022	tdark/AF-Q8TCP9-F1-model_v1.pdb	515	92.4
727023	tdark/AF-Q8TCP9-F1-model_v1.pdb	516	93.2
727024	tdark/AF-Q8TCP9-F1-model_v1.pdb	517	94.2
727025	tdark/AF-Q8TCP9-F1-model_v1.pdb	518	92.9
727026	tdark/AF-Q8TCP9-F1-model_v1.pdb	519	92.1
727027	tdark/AF-Q8TCP9-F1-model_v1.pdb	520	89.0
727028	tdark/AF-Q8TCP9-F1-model_v1.pdb	521	88.4
727029	tdark/AF-Q8TCP9-F1-model_v1.pdb	522	88.8
727030	tdark/AF-Q8TCP9-F1-model_v1.pdb	523	86.5
727031	tdark/AF-Q8TCP9-F1-model_v1.pdb	524	89.8
727032	tdark/AF-Q8TCP9-F1-model_v1.pdb	525	90.5
727033	tdark/AF-Q8TCP9-F1-model_v1.pdb	526	83.4
727034	tdark/AF-Q8TCP9-F1-model_v1.pdb	527	85.5
727035	tdark/AF-Q8TCP9-F1-model_v1.pdb	528	89.2
727036	tdark/AF-Q8TCP9-F1-model_v1.pdb	529	86.4
727037	tdark/AF-Q8TCP9-F1-model_v1.pdb	530	83.0
727038	tdark/AF-Q8TCP9-F1-model_v1.pdb	531	84.5
727039	tdark/AF-Q8TCP9-F1-model_v1.pdb	532	84.7
727040	tdark/AF-Q8TCP9-F1-model_v1.pdb	533	80.7
727041	tdark/AF-Q8TCP9-F1-model_v1.pdb	534	79.4
727042	tdark/AF-Q8TCP9-F1-model_v1.pdb	535	81.8
727043	tdark/AF-Q8TCP9-F1-model_v1.pdb	536	77.2
727044	tdark/AF-Q8TCP9-F1-model_v1.pdb	537	73.1
727045	tdark/AF-Q8TCP9-F1-model_v1.pdb	538	65.0
727046	tdark/AF-Q8TCP9-F1-model_v1.pdb	539	63.8
727047	tdark/AF-Q8TCP9-F1-model_v1.pdb	540	70.8
727048	tdark/AF-Q8TCP9-F1-model_v1.pdb	541	68.4
727049	tdark/AF-Q8TCP9-F1-model_v1.pdb	542	70.6
727050	tdark/AF-Q8TCP9-F1-model_v1.pdb	543	73.1
727051	tdark/AF-Q8TCP9-F1-model_v1.pdb	544	81.0
727052	tdark/AF-Q8TCP9-F1-model_v1.pdb	545	84.6
727053	tdark/AF-Q8TCP9-F1-model_v1.pdb	546	89.9
727054	tdark/AF-Q8TCP9-F1-model_v1.pdb	547	93.7
727055	tdark/AF-Q8TCP9-F1-model_v1.pdb	548	93.2
727056	tdark/AF-Q8TCP9-F1-model_v1.pdb	549	92.9
727057	tdark/AF-Q8TCP9-F1-model_v1.pdb	550	95.7
727058	tdark/AF-Q8TCP9-F1-model_v1.pdb	551	96.5
727059	tdark/AF-Q8TCP9-F1-model_v1.pdb	552	94.4
727060	tdark/AF-Q8TCP9-F1-model_v1.pdb	553	93.5
727061	tdark/AF-Q8TCP9-F1-model_v1.pdb	554	95.0
727062	tdark/AF-Q8TCP9-F1-model_v1.pdb	555	91.8
727063	tdark/AF-Q8TCP9-F1-model_v1.pdb	556	91.6
727064	tdark/AF-Q8TCP9-F1-model_v1.pdb	557	92.6
727065	tdark/AF-Q8TCP9-F1-model_v1.pdb	558	94.9
727066	tdark/AF-Q8TCP9-F1-model_v1.pdb	559	94.3
727067	tdark/AF-Q8TCP9-F1-model_v1.pdb	560	93.3
727068	tdark/AF-Q8TCP9-F1-model_v1.pdb	561	90.3
727069	tdark/AF-Q8TCP9-F1-model_v1.pdb	562	88.7
727070	tdark/AF-Q8TCP9-F1-model_v1.pdb	563	87.8
727071	tdark/AF-Q8TCP9-F1-model_v1.pdb	564	86.4
727072	tdark/AF-Q8TCP9-F1-model_v1.pdb	565	79.6
727073	tdark/AF-Q8TCP9-F1-model_v1.pdb	566	67.5
727074	tdark/AF-Q8TCP9-F1-model_v1.pdb	567	57.7
727075	tdark/AF-Q8TCP9-F1-model_v1.pdb	568	41.8
727076	tdark/AF-Q8TCP9-F1-model_v1.pdb	569	31.3
727077	tdark/AF-Q8TCP9-F1-model_v1.pdb	570	28.2
727078	tdark/AF-Q8TCP9-F1-model_v1.pdb	571	27.4
727079	tdark/AF-Q8TCP9-F1-model_v1.pdb	572	27.0
727080	tdark/AF-A0A1B0GTK4-F1-model_v1.pdb	0	44.2
727081	tdark/AF-A0A1B0GTK4-F1-model_v1.pdb	1	49.3
727082	tdark/AF-A0A1B0GTK4-F1-model_v1.pdb	2	48.9
727083	tdark/AF-A0A1B0GTK4-F1-model_v1.pdb	3	52.6
727084	tdark/AF-A0A1B0GTK4-F1-model_v1.pdb	4	50.5
727085	tdark/AF-A0A1B0GTK4-F1-model_v1.pdb	5	47.8
727086	tdark/AF-A0A1B0GTK4-F1-model_v1.pdb	6	49.1
727087	tdark/AF-A0A1B0GTK4-F1-model_v1.pdb	7	44.1
727088	tdark/AF-A0A1B0GTK4-F1-model_v1.pdb	8	46.6
727089	tdark/AF-A0A1B0GTK4-F1-model_v1.pdb	9	52.1
727090	tdark/AF-A0A1B0GTK4-F1-model_v1.pdb	10	53.7
727091	tdark/AF-A0A1B0GTK4-F1-model_v1.pdb	11	62.8
727092	tdark/AF-A0A1B0GTK4-F1-model_v1.pdb	12	55.7
727093	tdark/AF-A0A1B0GTK4-F1-model_v1.pdb	13	61.5
727094	tdark/AF-A0A1B0GTK4-F1-model_v1.pdb	14	72.4
727095	tdark/AF-A0A1B0GTK4-F1-model_v1.pdb	15	72.2
727096	tdark/AF-A0A1B0GTK4-F1-model_v1.pdb	16	76.4
727097	tdark/AF-A0A1B0GTK4-F1-model_v1.pdb	17	75.4
727098	tdark/AF-A0A1B0GTK4-F1-model_v1.pdb	18	78.7
727099	tdark/AF-A0A1B0GTK4-F1-model_v1.pdb	19	76.8
727100	tdark/AF-A0A1B0GTK4-F1-model_v1.pdb	20	76.4
727101	tdark/AF-A0A1B0GTK4-F1-model_v1.pdb	21	74.3
727102	tdark/AF-A0A1B0GTK4-F1-model_v1.pdb	22	74.2
727103	tdark/AF-A0A1B0GTK4-F1-model_v1.pdb	23	71.0
727104	tdark/AF-A0A1B0GTK4-F1-model_v1.pdb	24	71.6
727105	tdark/AF-A0A1B0GTK4-F1-model_v1.pdb	25	64.2
727106	tdark/AF-A0A1B0GTK4-F1-model_v1.pdb	26	64.8
727107	tdark/AF-A0A1B0GTK4-F1-model_v1.pdb	27	64.1
727108	tdark/AF-A0A1B0GTK4-F1-model_v1.pdb	28	56.7
727109	tdark/AF-A0A1B0GTK4-F1-model_v1.pdb	29	55.8
727110	tdark/AF-A0A1B0GTK4-F1-model_v1.pdb	30	51.1
727111	tdark/AF-A0A1B0GTK4-F1-model_v1.pdb	31	48.7
727112	tdark/AF-A0A1B0GTK4-F1-model_v1.pdb	32	47.1
727113	tdark/AF-A0A1B0GTK4-F1-model_v1.pdb	33	46.9
727114	tdark/AF-A0A1B0GTK4-F1-model_v1.pdb	34	51.3
727115	tdark/AF-A0A1B0GTK4-F1-model_v1.pdb	35	46.3
727116	tdark/AF-A0A1B0GTK4-F1-model_v1.pdb	36	53.0
727117	tdark/AF-A0A1B0GTK4-F1-model_v1.pdb	37	48.6
727118	tdark/AF-A0A1B0GTK4-F1-model_v1.pdb	38	49.4
727119	tdark/AF-A0A1B0GTK4-F1-model_v1.pdb	39	50.0
727120	tdark/AF-A0A1B0GTK4-F1-model_v1.pdb	40	51.5
727121	tdark/AF-A0A1B0GTK4-F1-model_v1.pdb	41	50.8
727122	tdark/AF-A0A1B0GTK4-F1-model_v1.pdb	42	60.5
727123	tdark/AF-A0A1B0GTK4-F1-model_v1.pdb	43	74.8
727124	tdark/AF-A0A1B0GTK4-F1-model_v1.pdb	44	83.3
727125	tdark/AF-A0A1B0GTK4-F1-model_v1.pdb	45	88.3
727126	tdark/AF-A0A1B0GTK4-F1-model_v1.pdb	46	90.3
727127	tdark/AF-A0A1B0GTK4-F1-model_v1.pdb	47	90.9
727128	tdark/AF-A0A1B0GTK4-F1-model_v1.pdb	48	92.7
727129	tdark/AF-A0A1B0GTK4-F1-model_v1.pdb	49	94.1
727130	tdark/AF-A0A1B0GTK4-F1-model_v1.pdb	50	93.4
727131	tdark/AF-A0A1B0GTK4-F1-model_v1.pdb	51	92.7
727132	tdark/AF-A0A1B0GTK4-F1-model_v1.pdb	52	93.7
727133	tdark/AF-A0A1B0GTK4-F1-model_v1.pdb	53	93.0
727134	tdark/AF-A0A1B0GTK4-F1-model_v1.pdb	54	92.1
727135	tdark/AF-A0A1B0GTK4-F1-model_v1.pdb	55	90.3
727136	tdark/AF-A0A1B0GTK4-F1-model_v1.pdb	56	89.1
727137	tdark/AF-A0A1B0GTK4-F1-model_v1.pdb	57	88.0
727138	tdark/AF-A0A1B0GTK4-F1-model_v1.pdb	58	85.2
727139	tdark/AF-A0A1B0GTK4-F1-model_v1.pdb	59	80.8
727140	tdark/AF-A0A1B0GTK4-F1-model_v1.pdb	60	79.5
727141	tdark/AF-A0A1B0GTK4-F1-model_v1.pdb	61	74.9
727142	tdark/AF-A0A1B0GTK4-F1-model_v1.pdb	62	75.3
727143	tdark/AF-A0A1B0GTK4-F1-model_v1.pdb	63	77.5
727144	tdark/AF-A0A1B0GTK4-F1-model_v1.pdb	64	73.1
727145	tdark/AF-A0A1B0GTK4-F1-model_v1.pdb	65	82.4
727146	tdark/AF-A0A1B0GTK4-F1-model_v1.pdb	66	84.4
727147	tdark/AF-A0A1B0GTK4-F1-model_v1.pdb	67	91.3
727148	tdark/AF-A0A1B0GTK4-F1-model_v1.pdb	68	91.3
727149	tdark/AF-A0A1B0GTK4-F1-model_v1.pdb	69	92.9
727150	tdark/AF-A0A1B0GTK4-F1-model_v1.pdb	70	91.8
727151	tdark/AF-A0A1B0GTK4-F1-model_v1.pdb	71	92.2
727152	tdark/AF-A0A1B0GTK4-F1-model_v1.pdb	72	94.5
727153	tdark/AF-A0A1B0GTK4-F1-model_v1.pdb	73	94.5
727154	tdark/AF-A0A1B0GTK4-F1-model_v1.pdb	74	93.4
727155	tdark/AF-A0A1B0GTK4-F1-model_v1.pdb	75	94.6
727156	tdark/AF-A0A1B0GTK4-F1-model_v1.pdb	76	95.2
727157	tdark/AF-A0A1B0GTK4-F1-model_v1.pdb	77	95.1
727158	tdark/AF-A0A1B0GTK4-F1-model_v1.pdb	78	94.4
727159	tdark/AF-A0A1B0GTK4-F1-model_v1.pdb	79	95.9
727160	tdark/AF-A0A1B0GTK4-F1-model_v1.pdb	80	96.3
727161	tdark/AF-A0A1B0GTK4-F1-model_v1.pdb	81	94.7
727162	tdark/AF-A0A1B0GTK4-F1-model_v1.pdb	82	95.3
727163	tdark/AF-A0A1B0GTK4-F1-model_v1.pdb	83	94.1
727164	tdark/AF-A0A1B0GTK4-F1-model_v1.pdb	84	93.1
727165	tdark/AF-A0A1B0GTK4-F1-model_v1.pdb	85	93.1
727166	tdark/AF-A0A1B0GTK4-F1-model_v1.pdb	86	94.7
727167	tdark/AF-A0A1B0GTK4-F1-model_v1.pdb	87	94.1
727168	tdark/AF-A0A1B0GTK4-F1-model_v1.pdb	88	94.5
727169	tdark/AF-A0A1B0GTK4-F1-model_v1.pdb	89	92.6
727170	tdark/AF-A0A1B0GTK4-F1-model_v1.pdb	90	94.2
727171	tdark/AF-A0A1B0GTK4-F1-model_v1.pdb	91	96.2
727172	tdark/AF-A0A1B0GTK4-F1-model_v1.pdb	92	93.1
727173	tdark/AF-A0A1B0GTK4-F1-model_v1.pdb	93	92.5
727174	tdark/AF-A0A1B0GTK4-F1-model_v1.pdb	94	95.2
727175	tdark/AF-A0A1B0GTK4-F1-model_v1.pdb	95	95.3
727176	tdark/AF-A0A1B0GTK4-F1-model_v1.pdb	96	92.7
727177	tdark/AF-A0A1B0GTK4-F1-model_v1.pdb	97	94.5
727178	tdark/AF-A0A1B0GTK4-F1-model_v1.pdb	98	95.7
727179	tdark/AF-A0A1B0GTK4-F1-model_v1.pdb	99	93.8
727180	tdark/AF-A0A1B0GTK4-F1-model_v1.pdb	100	92.6
727181	tdark/AF-A0A1B0GTK4-F1-model_v1.pdb	101	93.6
727182	tdark/AF-A0A1B0GTK4-F1-model_v1.pdb	102	91.7
727183	tdark/AF-A0A1B0GTK4-F1-model_v1.pdb	103	90.1
727184	tdark/AF-A0A1B0GTK4-F1-model_v1.pdb	104	91.1
727185	tdark/AF-A0A1B0GTK4-F1-model_v1.pdb	105	88.4
727186	tdark/AF-A0A1B0GTK4-F1-model_v1.pdb	106	86.0
727187	tdark/AF-A0A1B0GTK4-F1-model_v1.pdb	107	85.5
727188	tdark/AF-A0A1B0GTK4-F1-model_v1.pdb	108	82.1
727189	tdark/AF-A0A1B0GTK4-F1-model_v1.pdb	109	78.3
727190	tdark/AF-A0A1B0GTK4-F1-model_v1.pdb	110	74.3
727191	tdark/AF-A0A1B0GTK4-F1-model_v1.pdb	111	64.6
727192	tdark/AF-A0A1B0GTK4-F1-model_v1.pdb	112	58.0
727193	tdark/AF-A0A1B0GTK4-F1-model_v1.pdb	113	58.1
727194	tdark/AF-A0A1B0GTK4-F1-model_v1.pdb	114	49.1
727195	tdark/AF-A0A1B0GTK4-F1-model_v1.pdb	115	51.6
727196	tdark/AF-A0A1B0GTK4-F1-model_v1.pdb	116	42.8
727197	tdark/AF-A0A1B0GTK4-F1-model_v1.pdb	117	39.6
727198	tdark/AF-A0A1B0GTK4-F1-model_v1.pdb	118	35.3
727199	tdark/AF-A0A1B0GTK4-F1-model_v1.pdb	119	34.1
727200	tdark/AF-A0A1B0GTK4-F1-model_v1.pdb	120	33.8
727201	tdark/AF-A0A1B0GTK4-F1-model_v1.pdb	121	35.8
727202	tdark/AF-A0A1B0GTK4-F1-model_v1.pdb	122	31.4
727203	tdark/AF-A0A1B0GTK4-F1-model_v1.pdb	123	33.4
727204	tdark/AF-A0A1B0GTK4-F1-model_v1.pdb	124	34.7
727205	tdark/AF-A0A1B0GTK4-F1-model_v1.pdb	125	31.2
727206	tdark/AF-A0A1B0GTK4-F1-model_v1.pdb	126	36.2
727207	tdark/AF-A0A1B0GTK4-F1-model_v1.pdb	127	33.9
727208	tdark/AF-A0A1B0GTK4-F1-model_v1.pdb	128	29.2
727209	tdark/AF-A0A1B0GTK4-F1-model_v1.pdb	129	32.0
727210	tdark/AF-A0A1B0GTK4-F1-model_v1.pdb	130	31.9
727211	tdark/AF-A0A1B0GTK4-F1-model_v1.pdb	131	34.2
727212	tdark/AF-A0A1B0GTK4-F1-model_v1.pdb	132	34.2
727213	tdark/AF-A0A1B0GTK4-F1-model_v1.pdb	133	40.3
727214	tdark/AF-A0A1B0GTK4-F1-model_v1.pdb	134	37.7
727215	tdark/AF-A0A1B0GTK4-F1-model_v1.pdb	135	36.6
727216	tdark/AF-A0A1B0GTK4-F1-model_v1.pdb	136	42.5
727217	tdark/AF-A0A1B0GTK4-F1-model_v1.pdb	137	34.6
727218	tdark/AF-A0A1B0GTK4-F1-model_v1.pdb	138	35.6
727219	tdark/AF-A0A1B0GTK4-F1-model_v1.pdb	139	41.8
727220	tdark/AF-A0A1B0GTK4-F1-model_v1.pdb	140	46.1
727221	tdark/AF-A0A1B0GTK4-F1-model_v1.pdb	141	52.5
727222	tdark/AF-A0A1B0GTK4-F1-model_v1.pdb	142	50.2
727223	tdark/AF-A0A1B0GTK4-F1-model_v1.pdb	143	48.2
727224	tdark/AF-A0A1B0GTK4-F1-model_v1.pdb	144	51.3
727225	tdark/AF-A0A1B0GTK4-F1-model_v1.pdb	145	52.9
727226	tdark/AF-A0A1B0GTK4-F1-model_v1.pdb	146	52.5
727227	tdark/AF-A0A1B0GTK4-F1-model_v1.pdb	147	52.0
727228	tdark/AF-A0A1B0GTK4-F1-model_v1.pdb	148	55.5
727229	tdark/AF-A0A1B0GTK4-F1-model_v1.pdb	149	52.3
727230	tdark/AF-A0A1B0GTK4-F1-model_v1.pdb	150	51.8
727231	tdark/AF-A0A1B0GTK4-F1-model_v1.pdb	151	49.1
727232	tdark/AF-A0A1B0GTK4-F1-model_v1.pdb	152	60.3
727233	tdark/AF-A0A1B0GTK4-F1-model_v1.pdb	153	51.8
727234	tdark/AF-A0A1B0GTK4-F1-model_v1.pdb	154	55.2
727235	tdark/AF-A0A1B0GTK4-F1-model_v1.pdb	155	62.5
727236	tdark/AF-A0A1B0GTK4-F1-model_v1.pdb	156	60.0
727237	tdark/AF-A0A1B0GTK4-F1-model_v1.pdb	157	55.1
727238	tdark/AF-A0A1B0GTK4-F1-model_v1.pdb	158	56.2
727239	tdark/AF-A0A1B0GTK4-F1-model_v1.pdb	159	58.1
727240	tdark/AF-A0A1B0GTK4-F1-model_v1.pdb	160	48.0
727241	tdark/AF-A0A1B0GTK4-F1-model_v1.pdb	161	49.0
727242	tdark/AF-A0A1B0GTK4-F1-model_v1.pdb	162	53.0
727243	tdark/AF-A0A1B0GTK4-F1-model_v1.pdb	163	43.8
727244	tdark/AF-A0A1B0GTK4-F1-model_v1.pdb	164	45.6
727245	tdark/AF-A0A1B0GTK4-F1-model_v1.pdb	165	47.0
727246	tdark/AF-A0A1B0GTK4-F1-model_v1.pdb	166	39.9
727247	tdark/AF-A0A1B0GTK4-F1-model_v1.pdb	167	42.4
727248	tdark/AF-A0A1B0GTK4-F1-model_v1.pdb	168	40.7
727249	tdark/AF-A0A1B0GTK4-F1-model_v1.pdb	169	37.3
727250	tdark/AF-A0A1B0GTK4-F1-model_v1.pdb	170	36.5
727251	tdark/AF-A0A1B0GTK4-F1-model_v1.pdb	171	31.4
727252	tdark/AF-A0A1B0GTK4-F1-model_v1.pdb	172	32.7
727253	tdark/AF-A0A1B0GTK4-F1-model_v1.pdb	173	35.8
727254	tdark/AF-A0A1B0GTK4-F1-model_v1.pdb	174	30.5
727255	tdark/AF-A0A1B0GTK4-F1-model_v1.pdb	175	37.6
727256	tdark/AF-A0A1B0GTK4-F1-model_v1.pdb	176	36.4
727257	tdark/AF-A0A1B0GTK4-F1-model_v1.pdb	177	43.6
727258	tdark/AF-A0A1B0GTK4-F1-model_v1.pdb	178	35.8
727259	tdark/AF-A0A1B0GTK4-F1-model_v1.pdb	179	46.0
727260	tdark/AF-A0A1B0GTK4-F1-model_v1.pdb	180	50.4
727261	tdark/AF-Q86WB7-F1-model_v1.pdb	0	59.3
727262	tdark/AF-Q86WB7-F1-model_v1.pdb	1	82.2
727263	tdark/AF-Q86WB7-F1-model_v1.pdb	2	87.9
727264	tdark/AF-Q86WB7-F1-model_v1.pdb	3	89.8
727265	tdark/AF-Q86WB7-F1-model_v1.pdb	4	91.3
727266	tdark/AF-Q86WB7-F1-model_v1.pdb	5	94.5
727267	tdark/AF-Q86WB7-F1-model_v1.pdb	6	94.4
727268	tdark/AF-Q86WB7-F1-model_v1.pdb	7	94.5
727269	tdark/AF-Q86WB7-F1-model_v1.pdb	8	96.3
727270	tdark/AF-Q86WB7-F1-model_v1.pdb	9	97.2
727271	tdark/AF-Q86WB7-F1-model_v1.pdb	10	96.8
727272	tdark/AF-Q86WB7-F1-model_v1.pdb	11	96.8
727273	tdark/AF-Q86WB7-F1-model_v1.pdb	12	97.3
727274	tdark/AF-Q86WB7-F1-model_v1.pdb	13	97.5
727275	tdark/AF-Q86WB7-F1-model_v1.pdb	14	97.3
727276	tdark/AF-Q86WB7-F1-model_v1.pdb	15	96.9
727277	tdark/AF-Q86WB7-F1-model_v1.pdb	16	96.6
727278	tdark/AF-Q86WB7-F1-model_v1.pdb	17	97.2
727279	tdark/AF-Q86WB7-F1-model_v1.pdb	18	94.8
727280	tdark/AF-Q86WB7-F1-model_v1.pdb	19	93.4
727281	tdark/AF-Q86WB7-F1-model_v1.pdb	20	91.0
727282	tdark/AF-Q86WB7-F1-model_v1.pdb	21	91.2
727283	tdark/AF-Q86WB7-F1-model_v1.pdb	22	85.7
727284	tdark/AF-Q86WB7-F1-model_v1.pdb	23	80.8
727285	tdark/AF-Q86WB7-F1-model_v1.pdb	24	83.7
727286	tdark/AF-Q86WB7-F1-model_v1.pdb	25	85.6
727287	tdark/AF-Q86WB7-F1-model_v1.pdb	26	77.3
727288	tdark/AF-Q86WB7-F1-model_v1.pdb	27	78.4
727289	tdark/AF-Q86WB7-F1-model_v1.pdb	28	83.4
727290	tdark/AF-Q86WB7-F1-model_v1.pdb	29	76.7
727291	tdark/AF-Q86WB7-F1-model_v1.pdb	30	75.2
727292	tdark/AF-Q86WB7-F1-model_v1.pdb	31	78.1
727293	tdark/AF-Q86WB7-F1-model_v1.pdb	32	82.0
727294	tdark/AF-Q86WB7-F1-model_v1.pdb	33	72.4
727295	tdark/AF-Q86WB7-F1-model_v1.pdb	34	72.6
727296	tdark/AF-Q86WB7-F1-model_v1.pdb	35	76.2
727297	tdark/AF-Q86WB7-F1-model_v1.pdb	36	78.9
727298	tdark/AF-Q86WB7-F1-model_v1.pdb	37	86.5
727299	tdark/AF-Q86WB7-F1-model_v1.pdb	38	84.8
727300	tdark/AF-Q86WB7-F1-model_v1.pdb	39	83.5
727301	tdark/AF-Q86WB7-F1-model_v1.pdb	40	88.9
727302	tdark/AF-Q86WB7-F1-model_v1.pdb	41	90.9
727303	tdark/AF-Q86WB7-F1-model_v1.pdb	42	89.5
727304	tdark/AF-Q86WB7-F1-model_v1.pdb	43	90.6
727305	tdark/AF-Q86WB7-F1-model_v1.pdb	44	93.7
727306	tdark/AF-Q86WB7-F1-model_v1.pdb	45	94.6
727307	tdark/AF-Q86WB7-F1-model_v1.pdb	46	94.2
727308	tdark/AF-Q86WB7-F1-model_v1.pdb	47	95.4
727309	tdark/AF-Q86WB7-F1-model_v1.pdb	48	96.2
727310	tdark/AF-Q86WB7-F1-model_v1.pdb	49	96.0
727311	tdark/AF-Q86WB7-F1-model_v1.pdb	50	94.7
727312	tdark/AF-Q86WB7-F1-model_v1.pdb	51	94.6
727313	tdark/AF-Q86WB7-F1-model_v1.pdb	52	95.5
727314	tdark/AF-Q86WB7-F1-model_v1.pdb	53	93.1
727315	tdark/AF-Q86WB7-F1-model_v1.pdb	54	92.4
727316	tdark/AF-Q86WB7-F1-model_v1.pdb	55	89.8
727317	tdark/AF-Q86WB7-F1-model_v1.pdb	56	93.3
727318	tdark/AF-Q86WB7-F1-model_v1.pdb	57	93.3
727319	tdark/AF-Q86WB7-F1-model_v1.pdb	58	87.8
727320	tdark/AF-Q86WB7-F1-model_v1.pdb	59	89.8
727321	tdark/AF-Q86WB7-F1-model_v1.pdb	60	92.5
727322	tdark/AF-Q86WB7-F1-model_v1.pdb	61	91.6
727323	tdark/AF-Q86WB7-F1-model_v1.pdb	62	86.4
727324	tdark/AF-Q86WB7-F1-model_v1.pdb	63	88.5
727325	tdark/AF-Q86WB7-F1-model_v1.pdb	64	92.0
727326	tdark/AF-Q86WB7-F1-model_v1.pdb	65	91.8
727327	tdark/AF-Q86WB7-F1-model_v1.pdb	66	94.1
727328	tdark/AF-Q86WB7-F1-model_v1.pdb	67	95.3
727329	tdark/AF-Q86WB7-F1-model_v1.pdb	68	95.7
727330	tdark/AF-Q86WB7-F1-model_v1.pdb	69	96.9
727331	tdark/AF-Q86WB7-F1-model_v1.pdb	70	97.8
727332	tdark/AF-Q86WB7-F1-model_v1.pdb	71	97.5
727333	tdark/AF-Q86WB7-F1-model_v1.pdb	72	97.4
727334	tdark/AF-Q86WB7-F1-model_v1.pdb	73	97.8
727335	tdark/AF-Q86WB7-F1-model_v1.pdb	74	97.7
727336	tdark/AF-Q86WB7-F1-model_v1.pdb	75	96.7
727337	tdark/AF-Q86WB7-F1-model_v1.pdb	76	96.4
727338	tdark/AF-Q86WB7-F1-model_v1.pdb	77	96.6
727339	tdark/AF-Q86WB7-F1-model_v1.pdb	78	96.2
727340	tdark/AF-Q86WB7-F1-model_v1.pdb	79	95.8
727341	tdark/AF-Q86WB7-F1-model_v1.pdb	80	94.5
727342	tdark/AF-Q86WB7-F1-model_v1.pdb	81	93.2
727343	tdark/AF-Q86WB7-F1-model_v1.pdb	82	94.5
727344	tdark/AF-Q86WB7-F1-model_v1.pdb	83	93.4
727345	tdark/AF-Q86WB7-F1-model_v1.pdb	84	92.3
727346	tdark/AF-Q86WB7-F1-model_v1.pdb	85	91.7
727347	tdark/AF-Q86WB7-F1-model_v1.pdb	86	89.0
727348	tdark/AF-Q86WB7-F1-model_v1.pdb	87	88.2
727349	tdark/AF-Q86WB7-F1-model_v1.pdb	88	91.3
727350	tdark/AF-Q86WB7-F1-model_v1.pdb	89	91.7
727351	tdark/AF-Q86WB7-F1-model_v1.pdb	90	93.3
727352	tdark/AF-Q86WB7-F1-model_v1.pdb	91	94.6
727353	tdark/AF-Q86WB7-F1-model_v1.pdb	92	92.9
727354	tdark/AF-Q86WB7-F1-model_v1.pdb	93	94.9
727355	tdark/AF-Q86WB7-F1-model_v1.pdb	94	96.5
727356	tdark/AF-Q86WB7-F1-model_v1.pdb	95	96.5
727357	tdark/AF-Q86WB7-F1-model_v1.pdb	96	95.7
727358	tdark/AF-Q86WB7-F1-model_v1.pdb	97	96.8
727359	tdark/AF-Q86WB7-F1-model_v1.pdb	98	97.0
727360	tdark/AF-Q86WB7-F1-model_v1.pdb	99	97.0
727361	tdark/AF-Q86WB7-F1-model_v1.pdb	100	96.9
727362	tdark/AF-Q86WB7-F1-model_v1.pdb	101	96.9
727363	tdark/AF-Q86WB7-F1-model_v1.pdb	102	96.8
727364	tdark/AF-Q86WB7-F1-model_v1.pdb	103	96.3
727365	tdark/AF-Q86WB7-F1-model_v1.pdb	104	95.5
727366	tdark/AF-Q86WB7-F1-model_v1.pdb	105	96.8
727367	tdark/AF-Q86WB7-F1-model_v1.pdb	106	97.6
727368	tdark/AF-Q86WB7-F1-model_v1.pdb	107	95.0
727369	tdark/AF-Q86WB7-F1-model_v1.pdb	108	94.5
727370	tdark/AF-Q86WB7-F1-model_v1.pdb	109	95.3
727371	tdark/AF-Q86WB7-F1-model_v1.pdb	110	95.2
727372	tdark/AF-Q86WB7-F1-model_v1.pdb	111	93.3
727373	tdark/AF-Q86WB7-F1-model_v1.pdb	112	92.6
727374	tdark/AF-Q86WB7-F1-model_v1.pdb	113	94.6
727375	tdark/AF-Q86WB7-F1-model_v1.pdb	114	92.9
727376	tdark/AF-Q86WB7-F1-model_v1.pdb	115	91.6
727377	tdark/AF-Q86WB7-F1-model_v1.pdb	116	91.5
727378	tdark/AF-Q86WB7-F1-model_v1.pdb	117	92.1
727379	tdark/AF-Q86WB7-F1-model_v1.pdb	118	89.9
727380	tdark/AF-Q86WB7-F1-model_v1.pdb	119	89.8
727381	tdark/AF-Q86WB7-F1-model_v1.pdb	120	89.4
727382	tdark/AF-Q86WB7-F1-model_v1.pdb	121	89.6
727383	tdark/AF-Q86WB7-F1-model_v1.pdb	122	89.2
727384	tdark/AF-Q86WB7-F1-model_v1.pdb	123	87.8
727385	tdark/AF-Q86WB7-F1-model_v1.pdb	124	87.8
727386	tdark/AF-Q86WB7-F1-model_v1.pdb	125	87.9
727387	tdark/AF-Q86WB7-F1-model_v1.pdb	126	85.5
727388	tdark/AF-Q86WB7-F1-model_v1.pdb	127	85.2
727389	tdark/AF-Q86WB7-F1-model_v1.pdb	128	83.5
727390	tdark/AF-Q86WB7-F1-model_v1.pdb	129	84.6
727391	tdark/AF-Q86WB7-F1-model_v1.pdb	130	83.9
727392	tdark/AF-Q86WB7-F1-model_v1.pdb	131	83.9
727393	tdark/AF-Q86WB7-F1-model_v1.pdb	132	85.7
727394	tdark/AF-Q86WB7-F1-model_v1.pdb	133	87.1
727395	tdark/AF-Q86WB7-F1-model_v1.pdb	134	85.5
727396	tdark/AF-Q86WB7-F1-model_v1.pdb	135	85.8
727397	tdark/AF-Q86WB7-F1-model_v1.pdb	136	89.2
727398	tdark/AF-Q86WB7-F1-model_v1.pdb	137	89.0
727399	tdark/AF-Q86WB7-F1-model_v1.pdb	138	87.5
727400	tdark/AF-Q86WB7-F1-model_v1.pdb	139	90.6
727401	tdark/AF-Q86WB7-F1-model_v1.pdb	140	93.0
727402	tdark/AF-Q86WB7-F1-model_v1.pdb	141	90.8
727403	tdark/AF-Q86WB7-F1-model_v1.pdb	142	92.6
727404	tdark/AF-Q86WB7-F1-model_v1.pdb	143	94.9
727405	tdark/AF-Q86WB7-F1-model_v1.pdb	144	92.4
727406	tdark/AF-Q86WB7-F1-model_v1.pdb	145	91.3
727407	tdark/AF-Q86WB7-F1-model_v1.pdb	146	93.0
727408	tdark/AF-Q86WB7-F1-model_v1.pdb	147	93.8
727409	tdark/AF-Q86WB7-F1-model_v1.pdb	148	89.7
727410	tdark/AF-Q86WB7-F1-model_v1.pdb	149	91.7
727411	tdark/AF-Q86WB7-F1-model_v1.pdb	150	91.6
727412	tdark/AF-Q86WB7-F1-model_v1.pdb	151	88.8
727413	tdark/AF-Q86WB7-F1-model_v1.pdb	152	85.3
727414	tdark/AF-Q86WB7-F1-model_v1.pdb	153	85.7
727415	tdark/AF-Q86WB7-F1-model_v1.pdb	154	86.9
727416	tdark/AF-Q86WB7-F1-model_v1.pdb	155	80.0
727417	tdark/AF-Q86WB7-F1-model_v1.pdb	156	78.7
727418	tdark/AF-Q86WB7-F1-model_v1.pdb	157	82.0
727419	tdark/AF-Q86WB7-F1-model_v1.pdb	158	82.1
727420	tdark/AF-Q86WB7-F1-model_v1.pdb	159	73.2
727421	tdark/AF-Q86WB7-F1-model_v1.pdb	160	67.2
727422	tdark/AF-Q86WB7-F1-model_v1.pdb	161	56.5
727423	tdark/AF-Q86WB7-F1-model_v1.pdb	162	51.1
727424	tdark/AF-Q86WB7-F1-model_v1.pdb	163	47.3
727425	tdark/AF-Q86WB7-F1-model_v1.pdb	164	50.3
727426	tdark/AF-Q86WB7-F1-model_v1.pdb	165	46.4
727427	tdark/AF-Q86WB7-F1-model_v1.pdb	166	52.5
727428	tdark/AF-Q86WB7-F1-model_v1.pdb	167	55.7
727429	tdark/AF-Q86WB7-F1-model_v1.pdb	168	63.7
727430	tdark/AF-Q86WB7-F1-model_v1.pdb	169	67.1
727431	tdark/AF-Q86WB7-F1-model_v1.pdb	170	70.2
727432	tdark/AF-Q86WB7-F1-model_v1.pdb	171	69.1
727433	tdark/AF-Q86WB7-F1-model_v1.pdb	172	72.1
727434	tdark/AF-Q86WB7-F1-model_v1.pdb	173	78.8
727435	tdark/AF-Q86WB7-F1-model_v1.pdb	174	80.7
727436	tdark/AF-Q86WB7-F1-model_v1.pdb	175	85.7
727437	tdark/AF-Q86WB7-F1-model_v1.pdb	176	89.1
727438	tdark/AF-Q86WB7-F1-model_v1.pdb	177	91.7
727439	tdark/AF-Q86WB7-F1-model_v1.pdb	178	93.2
727440	tdark/AF-Q86WB7-F1-model_v1.pdb	179	89.9
727441	tdark/AF-Q86WB7-F1-model_v1.pdb	180	87.9
727442	tdark/AF-Q86WB7-F1-model_v1.pdb	181	86.7
727443	tdark/AF-Q86WB7-F1-model_v1.pdb	182	74.3
727444	tdark/AF-Q86WB7-F1-model_v1.pdb	183	63.9
727445	tdark/AF-Q86WB7-F1-model_v1.pdb	184	53.6
727446	tdark/AF-Q86WB7-F1-model_v1.pdb	185	52.5
727447	tdark/AF-Q86WB7-F1-model_v1.pdb	186	46.5
727448	tdark/AF-Q86WB7-F1-model_v1.pdb	187	46.0
727449	tdark/AF-Q86WB7-F1-model_v1.pdb	188	44.1
727450	tdark/AF-Q86WB7-F1-model_v1.pdb	189	40.7
727451	tdark/AF-Q86WB7-F1-model_v1.pdb	190	46.4
727452	tdark/AF-Q86WB7-F1-model_v1.pdb	191	52.1
727453	tdark/AF-Q86WB7-F1-model_v1.pdb	192	57.0
727454	tdark/AF-Q86WB7-F1-model_v1.pdb	193	67.5
727455	tdark/AF-Q86WB7-F1-model_v1.pdb	194	74.8
727456	tdark/AF-Q86WB7-F1-model_v1.pdb	195	82.8
727457	tdark/AF-Q86WB7-F1-model_v1.pdb	196	84.4
727458	tdark/AF-Q86WB7-F1-model_v1.pdb	197	86.2
727459	tdark/AF-Q86WB7-F1-model_v1.pdb	198	85.2
727460	tdark/AF-Q86WB7-F1-model_v1.pdb	199	86.7
727461	tdark/AF-Q86WB7-F1-model_v1.pdb	200	90.5
727462	tdark/AF-Q86WB7-F1-model_v1.pdb	201	90.5
727463	tdark/AF-Q86WB7-F1-model_v1.pdb	202	88.9
727464	tdark/AF-Q86WB7-F1-model_v1.pdb	203	91.6
727465	tdark/AF-Q86WB7-F1-model_v1.pdb	204	93.9
727466	tdark/AF-Q86WB7-F1-model_v1.pdb	205	92.6
727467	tdark/AF-Q86WB7-F1-model_v1.pdb	206	92.5
727468	tdark/AF-Q86WB7-F1-model_v1.pdb	207	95.0
727469	tdark/AF-Q86WB7-F1-model_v1.pdb	208	96.2
727470	tdark/AF-Q86WB7-F1-model_v1.pdb	209	95.7
727471	tdark/AF-Q86WB7-F1-model_v1.pdb	210	96.2
727472	tdark/AF-Q86WB7-F1-model_v1.pdb	211	97.5
727473	tdark/AF-Q86WB7-F1-model_v1.pdb	212	97.4
727474	tdark/AF-Q86WB7-F1-model_v1.pdb	213	97.6
727475	tdark/AF-Q86WB7-F1-model_v1.pdb	214	97.7
727476	tdark/AF-Q86WB7-F1-model_v1.pdb	215	97.8
727477	tdark/AF-Q86WB7-F1-model_v1.pdb	216	97.1
727478	tdark/AF-Q86WB7-F1-model_v1.pdb	217	97.3
727479	tdark/AF-Q86WB7-F1-model_v1.pdb	218	96.8
727480	tdark/AF-Q86WB7-F1-model_v1.pdb	219	96.6
727481	tdark/AF-Q86WB7-F1-model_v1.pdb	220	96.4
727482	tdark/AF-Q86WB7-F1-model_v1.pdb	221	95.8
727483	tdark/AF-Q86WB7-F1-model_v1.pdb	222	93.3
727484	tdark/AF-Q86WB7-F1-model_v1.pdb	223	91.3
727485	tdark/AF-Q86WB7-F1-model_v1.pdb	224	87.5
727486	tdark/AF-Q86WB7-F1-model_v1.pdb	225	73.1
727487	tdark/AF-Q86WB7-F1-model_v1.pdb	226	68.7
727488	tdark/AF-Q86WB7-F1-model_v1.pdb	227	60.0
727489	tdark/AF-Q86WB7-F1-model_v1.pdb	228	54.7
727490	tdark/AF-Q86WB7-F1-model_v1.pdb	229	56.2
727491	tdark/AF-Q86WB7-F1-model_v1.pdb	230	52.3
727492	tdark/AF-Q86WB7-F1-model_v1.pdb	231	51.2
727493	tdark/AF-Q86WB7-F1-model_v1.pdb	232	50.0
727494	tdark/AF-Q86WB7-F1-model_v1.pdb	233	39.0
727495	tdark/AF-Q86WB7-F1-model_v1.pdb	234	39.9
727496	tdark/AF-Q86WB7-F1-model_v1.pdb	235	43.6
727497	tdark/AF-Q86WB7-F1-model_v1.pdb	236	48.5
727498	tdark/AF-Q86WB7-F1-model_v1.pdb	237	56.1
727499	tdark/AF-Q86WB7-F1-model_v1.pdb	238	66.4
727500	tdark/AF-Q86WB7-F1-model_v1.pdb	239	76.1
727501	tdark/AF-Q86WB7-F1-model_v1.pdb	240	79.6
727502	tdark/AF-Q86WB7-F1-model_v1.pdb	241	81.4
727503	tdark/AF-Q86WB7-F1-model_v1.pdb	242	79.8
727504	tdark/AF-Q86WB7-F1-model_v1.pdb	243	76.5
727505	tdark/AF-Q86WB7-F1-model_v1.pdb	244	76.9
727506	tdark/AF-Q86WB7-F1-model_v1.pdb	245	85.1
727507	tdark/AF-Q86WB7-F1-model_v1.pdb	246	80.4
727508	tdark/AF-Q86WB7-F1-model_v1.pdb	247	83.0
727509	tdark/AF-Q86WB7-F1-model_v1.pdb	248	88.9
727510	tdark/AF-Q86WB7-F1-model_v1.pdb	249	87.4
727511	tdark/AF-Q86WB7-F1-model_v1.pdb	250	89.0
727512	tdark/AF-Q86WB7-F1-model_v1.pdb	251	90.2
727513	tdark/AF-Q86WB7-F1-model_v1.pdb	252	88.0
727514	tdark/AF-Q86WB7-F1-model_v1.pdb	253	88.0
727515	tdark/AF-Q86WB7-F1-model_v1.pdb	254	88.7
727516	tdark/AF-Q86WB7-F1-model_v1.pdb	255	90.9
727517	tdark/AF-Q86WB7-F1-model_v1.pdb	256	92.0
727518	tdark/AF-Q86WB7-F1-model_v1.pdb	257	93.8
727519	tdark/AF-Q86WB7-F1-model_v1.pdb	258	94.2
727520	tdark/AF-Q86WB7-F1-model_v1.pdb	259	94.9
727521	tdark/AF-Q86WB7-F1-model_v1.pdb	260	95.8
727522	tdark/AF-Q86WB7-F1-model_v1.pdb	261	97.1
727523	tdark/AF-Q86WB7-F1-model_v1.pdb	262	97.1
727524	tdark/AF-Q86WB7-F1-model_v1.pdb	263	96.9
727525	tdark/AF-Q86WB7-F1-model_v1.pdb	264	97.7
727526	tdark/AF-Q86WB7-F1-model_v1.pdb	265	98.0
727527	tdark/AF-Q86WB7-F1-model_v1.pdb	266	97.1
727528	tdark/AF-Q86WB7-F1-model_v1.pdb	267	96.4
727529	tdark/AF-Q86WB7-F1-model_v1.pdb	268	96.4
727530	tdark/AF-Q86WB7-F1-model_v1.pdb	269	96.6
727531	tdark/AF-Q86WB7-F1-model_v1.pdb	270	93.8
727532	tdark/AF-Q86WB7-F1-model_v1.pdb	271	92.0
727533	tdark/AF-Q86WB7-F1-model_v1.pdb	272	93.4
727534	tdark/AF-Q86WB7-F1-model_v1.pdb	273	92.5
727535	tdark/AF-Q86WB7-F1-model_v1.pdb	274	86.7
727536	tdark/AF-Q86WB7-F1-model_v1.pdb	275	84.0
727537	tdark/AF-Q86WB7-F1-model_v1.pdb	276	88.4
727538	tdark/AF-Q86WB7-F1-model_v1.pdb	277	91.2
727539	tdark/AF-Q86WB7-F1-model_v1.pdb	278	86.8
727540	tdark/AF-Q86WB7-F1-model_v1.pdb	279	85.6
727541	tdark/AF-Q86WB7-F1-model_v1.pdb	280	88.1
727542	tdark/AF-Q86WB7-F1-model_v1.pdb	281	91.0
727543	tdark/AF-Q86WB7-F1-model_v1.pdb	282	88.0
727544	tdark/AF-Q86WB7-F1-model_v1.pdb	283	84.1
727545	tdark/AF-Q86WB7-F1-model_v1.pdb	284	84.5
727546	tdark/AF-Q86WB7-F1-model_v1.pdb	285	86.0
727547	tdark/AF-Q86WB7-F1-model_v1.pdb	286	84.1
727548	tdark/AF-Q86WB7-F1-model_v1.pdb	287	79.0
727549	tdark/AF-Q86WB7-F1-model_v1.pdb	288	77.6
727550	tdark/AF-Q86WB7-F1-model_v1.pdb	289	78.2
727551	tdark/AF-Q86WB7-F1-model_v1.pdb	290	84.4
727552	tdark/AF-Q86WB7-F1-model_v1.pdb	291	83.7
727553	tdark/AF-Q86WB7-F1-model_v1.pdb	292	84.7
727554	tdark/AF-Q86WB7-F1-model_v1.pdb	293	87.2
727555	tdark/AF-Q86WB7-F1-model_v1.pdb	294	90.5
727556	tdark/AF-Q86WB7-F1-model_v1.pdb	295	90.6
727557	tdark/AF-Q86WB7-F1-model_v1.pdb	296	91.3
727558	tdark/AF-Q86WB7-F1-model_v1.pdb	297	93.8
727559	tdark/AF-Q86WB7-F1-model_v1.pdb	298	94.4
727560	tdark/AF-Q86WB7-F1-model_v1.pdb	299	93.7
727561	tdark/AF-Q86WB7-F1-model_v1.pdb	300	94.9
727562	tdark/AF-Q86WB7-F1-model_v1.pdb	301	96.1
727563	tdark/AF-Q86WB7-F1-model_v1.pdb	302	94.9
727564	tdark/AF-Q86WB7-F1-model_v1.pdb	303	93.3
727565	tdark/AF-Q86WB7-F1-model_v1.pdb	304	93.8
727566	tdark/AF-Q86WB7-F1-model_v1.pdb	305	94.2
727567	tdark/AF-Q86WB7-F1-model_v1.pdb	306	90.7
727568	tdark/AF-Q86WB7-F1-model_v1.pdb	307	86.9
727569	tdark/AF-Q86WB7-F1-model_v1.pdb	308	91.0
727570	tdark/AF-Q86WB7-F1-model_v1.pdb	309	88.8
727571	tdark/AF-Q86WB7-F1-model_v1.pdb	310	79.1
727572	tdark/AF-Q86WB7-F1-model_v1.pdb	311	85.2
727573	tdark/AF-Q86WB7-F1-model_v1.pdb	312	87.3
727574	tdark/AF-Q86WB7-F1-model_v1.pdb	313	85.0
727575	tdark/AF-Q86WB7-F1-model_v1.pdb	314	82.5
727576	tdark/AF-Q86WB7-F1-model_v1.pdb	315	87.1
727577	tdark/AF-Q86WB7-F1-model_v1.pdb	316	87.6
727578	tdark/AF-Q86WB7-F1-model_v1.pdb	317	85.6
727579	tdark/AF-Q86WB7-F1-model_v1.pdb	318	87.4
727580	tdark/AF-Q86WB7-F1-model_v1.pdb	319	91.8
727581	tdark/AF-Q86WB7-F1-model_v1.pdb	320	93.9
727582	tdark/AF-Q86WB7-F1-model_v1.pdb	321	94.3
727583	tdark/AF-Q86WB7-F1-model_v1.pdb	322	95.8
727584	tdark/AF-Q86WB7-F1-model_v1.pdb	323	96.6
727585	tdark/AF-Q86WB7-F1-model_v1.pdb	324	96.5
727586	tdark/AF-Q86WB7-F1-model_v1.pdb	325	97.4
727587	tdark/AF-Q86WB7-F1-model_v1.pdb	326	98.2
727588	tdark/AF-Q86WB7-F1-model_v1.pdb	327	98.1
727589	tdark/AF-Q86WB7-F1-model_v1.pdb	328	98.1
727590	tdark/AF-Q86WB7-F1-model_v1.pdb	329	98.2
727591	tdark/AF-Q86WB7-F1-model_v1.pdb	330	98.4
727592	tdark/AF-Q86WB7-F1-model_v1.pdb	331	97.9
727593	tdark/AF-Q86WB7-F1-model_v1.pdb	332	97.9
727594	tdark/AF-Q86WB7-F1-model_v1.pdb	333	98.0
727595	tdark/AF-Q86WB7-F1-model_v1.pdb	334	97.6
727596	tdark/AF-Q86WB7-F1-model_v1.pdb	335	97.2
727597	tdark/AF-Q86WB7-F1-model_v1.pdb	336	97.0
727598	tdark/AF-Q86WB7-F1-model_v1.pdb	337	96.5
727599	tdark/AF-Q86WB7-F1-model_v1.pdb	338	95.5
727600	tdark/AF-Q86WB7-F1-model_v1.pdb	339	94.4
727601	tdark/AF-Q86WB7-F1-model_v1.pdb	340	90.2
727602	tdark/AF-Q86WB7-F1-model_v1.pdb	341	88.8
727603	tdark/AF-Q86WB7-F1-model_v1.pdb	342	86.0
727604	tdark/AF-Q86WB7-F1-model_v1.pdb	343	82.0
727605	tdark/AF-Q86WB7-F1-model_v1.pdb	344	85.1
727606	tdark/AF-Q86WB7-F1-model_v1.pdb	345	88.1
727607	tdark/AF-Q86WB7-F1-model_v1.pdb	346	90.0
727608	tdark/AF-Q86WB7-F1-model_v1.pdb	347	94.0
727609	tdark/AF-Q86WB7-F1-model_v1.pdb	348	95.1
727610	tdark/AF-Q86WB7-F1-model_v1.pdb	349	94.2
727611	tdark/AF-Q86WB7-F1-model_v1.pdb	350	95.3
727612	tdark/AF-Q86WB7-F1-model_v1.pdb	351	96.9
727613	tdark/AF-Q86WB7-F1-model_v1.pdb	352	96.9
727614	tdark/AF-Q86WB7-F1-model_v1.pdb	353	95.4
727615	tdark/AF-Q86WB7-F1-model_v1.pdb	354	97.3
727616	tdark/AF-Q86WB7-F1-model_v1.pdb	355	98.0
727617	tdark/AF-Q86WB7-F1-model_v1.pdb	356	97.9
727618	tdark/AF-Q86WB7-F1-model_v1.pdb	357	97.2
727619	tdark/AF-Q86WB7-F1-model_v1.pdb	358	97.1
727620	tdark/AF-Q86WB7-F1-model_v1.pdb	359	97.6
727621	tdark/AF-Q86WB7-F1-model_v1.pdb	360	96.8
727622	tdark/AF-Q86WB7-F1-model_v1.pdb	361	94.8
727623	tdark/AF-Q86WB7-F1-model_v1.pdb	362	93.9
727624	tdark/AF-Q86WB7-F1-model_v1.pdb	363	94.6
727625	tdark/AF-Q86WB7-F1-model_v1.pdb	364	90.4
727626	tdark/AF-Q86WB7-F1-model_v1.pdb	365	88.1
727627	tdark/AF-Q86WB7-F1-model_v1.pdb	366	89.8
727628	tdark/AF-Q86WB7-F1-model_v1.pdb	367	93.0
727629	tdark/AF-Q86WB7-F1-model_v1.pdb	368	90.1
727630	tdark/AF-Q86WB7-F1-model_v1.pdb	369	86.7
727631	tdark/AF-Q86WB7-F1-model_v1.pdb	370	89.5
727632	tdark/AF-Q86WB7-F1-model_v1.pdb	371	92.0
727633	tdark/AF-Q86WB7-F1-model_v1.pdb	372	85.7
727634	tdark/AF-Q86WB7-F1-model_v1.pdb	373	85.7
727635	tdark/AF-Q86WB7-F1-model_v1.pdb	374	87.5
727636	tdark/AF-Q86WB7-F1-model_v1.pdb	375	89.0
727637	tdark/AF-Q86WB7-F1-model_v1.pdb	376	82.0
727638	tdark/AF-Q86WB7-F1-model_v1.pdb	377	83.3
727639	tdark/AF-Q86WB7-F1-model_v1.pdb	378	86.5
727640	tdark/AF-Q86WB7-F1-model_v1.pdb	379	87.8
727641	tdark/AF-Q86WB7-F1-model_v1.pdb	380	88.8
727642	tdark/AF-Q86WB7-F1-model_v1.pdb	381	90.3
727643	tdark/AF-Q86WB7-F1-model_v1.pdb	382	92.6
727644	tdark/AF-Q86WB7-F1-model_v1.pdb	383	91.7
727645	tdark/AF-Q86WB7-F1-model_v1.pdb	384	93.3
727646	tdark/AF-Q86WB7-F1-model_v1.pdb	385	94.0
727647	tdark/AF-Q86WB7-F1-model_v1.pdb	386	94.5
727648	tdark/AF-Q86WB7-F1-model_v1.pdb	387	94.5
727649	tdark/AF-Q86WB7-F1-model_v1.pdb	388	95.6
727650	tdark/AF-Q86WB7-F1-model_v1.pdb	389	96.4
727651	tdark/AF-Q86WB7-F1-model_v1.pdb	390	96.7
727652	tdark/AF-Q86WB7-F1-model_v1.pdb	391	96.0
727653	tdark/AF-Q86WB7-F1-model_v1.pdb	392	96.5
727654	tdark/AF-Q86WB7-F1-model_v1.pdb	393	96.8
727655	tdark/AF-Q86WB7-F1-model_v1.pdb	394	94.1
727656	tdark/AF-Q86WB7-F1-model_v1.pdb	395	93.6
727657	tdark/AF-Q86WB7-F1-model_v1.pdb	396	93.5
727658	tdark/AF-Q86WB7-F1-model_v1.pdb	397	91.8
727659	tdark/AF-Q86WB7-F1-model_v1.pdb	398	86.2
727660	tdark/AF-Q86WB7-F1-model_v1.pdb	399	86.4
727661	tdark/AF-Q86WB7-F1-model_v1.pdb	400	88.2
727662	tdark/AF-Q86WB7-F1-model_v1.pdb	401	82.8
727663	tdark/AF-Q86WB7-F1-model_v1.pdb	402	79.7
727664	tdark/AF-Q86WB7-F1-model_v1.pdb	403	85.2
727665	tdark/AF-Q86WB7-F1-model_v1.pdb	404	90.6
727666	tdark/AF-Q86WB7-F1-model_v1.pdb	405	91.8
727667	tdark/AF-Q86WB7-F1-model_v1.pdb	406	93.5
727668	tdark/AF-Q86WB7-F1-model_v1.pdb	407	94.9
727669	tdark/AF-Q86WB7-F1-model_v1.pdb	408	95.5
727670	tdark/AF-Q86WB7-F1-model_v1.pdb	409	94.8
727671	tdark/AF-Q86WB7-F1-model_v1.pdb	410	96.7
727672	tdark/AF-Q86WB7-F1-model_v1.pdb	411	97.5
727673	tdark/AF-Q86WB7-F1-model_v1.pdb	412	96.8
727674	tdark/AF-Q86WB7-F1-model_v1.pdb	413	97.4
727675	tdark/AF-Q86WB7-F1-model_v1.pdb	414	97.9
727676	tdark/AF-Q86WB7-F1-model_v1.pdb	415	97.8
727677	tdark/AF-Q86WB7-F1-model_v1.pdb	416	97.8
727678	tdark/AF-Q86WB7-F1-model_v1.pdb	417	98.1
727679	tdark/AF-Q86WB7-F1-model_v1.pdb	418	97.7
727680	tdark/AF-Q86WB7-F1-model_v1.pdb	419	97.6
727681	tdark/AF-Q86WB7-F1-model_v1.pdb	420	97.5
727682	tdark/AF-Q86WB7-F1-model_v1.pdb	421	97.2
727683	tdark/AF-Q86WB7-F1-model_v1.pdb	422	97.0
727684	tdark/AF-Q86WB7-F1-model_v1.pdb	423	96.2
727685	tdark/AF-Q86WB7-F1-model_v1.pdb	424	95.5
727686	tdark/AF-Q86WB7-F1-model_v1.pdb	425	94.7
727687	tdark/AF-Q86WB7-F1-model_v1.pdb	426	93.8
727688	tdark/AF-Q86WB7-F1-model_v1.pdb	427	92.4
727689	tdark/AF-Q86WB7-F1-model_v1.pdb	428	90.6
727690	tdark/AF-Q86WB7-F1-model_v1.pdb	429	89.0
727691	tdark/AF-Q86WB7-F1-model_v1.pdb	430	87.6
727692	tdark/AF-Q86WB7-F1-model_v1.pdb	431	84.2
727693	tdark/AF-Q86WB7-F1-model_v1.pdb	432	82.8
727694	tdark/AF-Q86WB7-F1-model_v1.pdb	433	77.3
727695	tdark/AF-Q86WB7-F1-model_v1.pdb	434	69.2
727696	tdark/AF-Q86WB7-F1-model_v1.pdb	435	56.7
727697	tdark/AF-Q86WB7-F1-model_v1.pdb	436	51.3
727698	tdark/AF-Q86WB7-F1-model_v1.pdb	437	34.2
727699	tdark/AF-Q86WB7-F1-model_v1.pdb	438	33.2
727700	tdark/AF-Q86WB7-F1-model_v1.pdb	439	33.6
727701	tdark/AF-Q86WB7-F1-model_v1.pdb	440	26.0
727702	tdark/AF-Q86WB7-F1-model_v1.pdb	441	28.1
727703	tdark/AF-Q86WB7-F1-model_v1.pdb	442	31.8
727704	tdark/AF-Q86WB7-F1-model_v1.pdb	443	28.0
727705	tdark/AF-Q86WB7-F1-model_v1.pdb	444	38.2
727706	tdark/AF-Q86WB7-F1-model_v1.pdb	445	35.6
727707	tdark/AF-Q86WB7-F1-model_v1.pdb	446	32.8
727708	tdark/AF-Q86WB7-F1-model_v1.pdb	447	34.9
727709	tdark/AF-Q86WB7-F1-model_v1.pdb	448	37.4
727710	tdark/AF-Q86WB7-F1-model_v1.pdb	449	37.8
727711	tdark/AF-Q86WB7-F1-model_v1.pdb	450	36.8
727712	tdark/AF-Q86WB7-F1-model_v1.pdb	451	35.0
727713	tdark/AF-Q86WB7-F1-model_v1.pdb	452	41.9
727714	tdark/AF-Q86WB7-F1-model_v1.pdb	453	42.0
727715	tdark/AF-Q86WB7-F1-model_v1.pdb	454	45.0
727716	tdark/AF-Q86WB7-F1-model_v1.pdb	455	43.5
727717	tdark/AF-Q86WB7-F1-model_v1.pdb	456	39.7
727718	tdark/AF-Q9H8S5-F1-model_v1.pdb	0	39.5
727719	tdark/AF-Q9H8S5-F1-model_v1.pdb	1	31.1
727720	tdark/AF-Q9H8S5-F1-model_v1.pdb	2	38.1
727721	tdark/AF-Q9H8S5-F1-model_v1.pdb	3	30.7
727722	tdark/AF-Q9H8S5-F1-model_v1.pdb	4	34.7
727723	tdark/AF-Q9H8S5-F1-model_v1.pdb	5	33.3
727724	tdark/AF-Q9H8S5-F1-model_v1.pdb	6	32.7
727725	tdark/AF-Q9H8S5-F1-model_v1.pdb	7	26.3
727726	tdark/AF-Q9H8S5-F1-model_v1.pdb	8	30.7
727727	tdark/AF-Q9H8S5-F1-model_v1.pdb	9	26.3
727728	tdark/AF-Q9H8S5-F1-model_v1.pdb	10	31.0
727729	tdark/AF-Q9H8S5-F1-model_v1.pdb	11	34.6
727730	tdark/AF-Q9H8S5-F1-model_v1.pdb	12	29.1
727731	tdark/AF-Q9H8S5-F1-model_v1.pdb	13	36.5
727732	tdark/AF-Q9H8S5-F1-model_v1.pdb	14	48.4
727733	tdark/AF-Q9H8S5-F1-model_v1.pdb	15	37.4
727734	tdark/AF-Q9H8S5-F1-model_v1.pdb	16	34.6
727735	tdark/AF-Q9H8S5-F1-model_v1.pdb	17	43.9
727736	tdark/AF-Q9H8S5-F1-model_v1.pdb	18	41.9
727737	tdark/AF-Q9H8S5-F1-model_v1.pdb	19	43.9
727738	tdark/AF-Q9H8S5-F1-model_v1.pdb	20	47.6
727739	tdark/AF-Q9H8S5-F1-model_v1.pdb	21	67.7
727740	tdark/AF-Q9H8S5-F1-model_v1.pdb	22	72.7
727741	tdark/AF-Q9H8S5-F1-model_v1.pdb	23	77.2
727742	tdark/AF-Q9H8S5-F1-model_v1.pdb	24	70.4
727743	tdark/AF-Q9H8S5-F1-model_v1.pdb	25	64.6
727744	tdark/AF-Q9H8S5-F1-model_v1.pdb	26	65.5
727745	tdark/AF-Q9H8S5-F1-model_v1.pdb	27	58.1
727746	tdark/AF-Q9H8S5-F1-model_v1.pdb	28	58.8
727747	tdark/AF-Q9H8S5-F1-model_v1.pdb	29	54.7
727748	tdark/AF-Q9H8S5-F1-model_v1.pdb	30	44.0
727749	tdark/AF-Q9H8S5-F1-model_v1.pdb	31	44.0
727750	tdark/AF-Q9H8S5-F1-model_v1.pdb	32	44.3
727751	tdark/AF-Q9H8S5-F1-model_v1.pdb	33	41.3
727752	tdark/AF-Q9H8S5-F1-model_v1.pdb	34	36.7
727753	tdark/AF-Q9H8S5-F1-model_v1.pdb	35	30.7
727754	tdark/AF-Q9H8S5-F1-model_v1.pdb	36	37.0
727755	tdark/AF-Q9H8S5-F1-model_v1.pdb	37	26.1
727756	tdark/AF-Q9H8S5-F1-model_v1.pdb	38	29.7
727757	tdark/AF-Q9H8S5-F1-model_v1.pdb	39	30.8
727758	tdark/AF-Q9H8S5-F1-model_v1.pdb	40	31.1
727759	tdark/AF-Q9H8S5-F1-model_v1.pdb	41	30.2
727760	tdark/AF-Q9H8S5-F1-model_v1.pdb	42	28.4
727761	tdark/AF-Q9H8S5-F1-model_v1.pdb	43	38.5
727762	tdark/AF-Q9H8S5-F1-model_v1.pdb	44	35.0
727763	tdark/AF-Q9H8S5-F1-model_v1.pdb	45	32.4
727764	tdark/AF-Q9H8S5-F1-model_v1.pdb	46	30.3
727765	tdark/AF-Q9H8S5-F1-model_v1.pdb	47	36.3
727766	tdark/AF-Q9H8S5-F1-model_v1.pdb	48	32.2
727767	tdark/AF-Q9H8S5-F1-model_v1.pdb	49	32.0
727768	tdark/AF-Q9H8S5-F1-model_v1.pdb	50	30.5
727769	tdark/AF-Q9H8S5-F1-model_v1.pdb	51	34.8
727770	tdark/AF-Q9H8S5-F1-model_v1.pdb	52	32.9
727771	tdark/AF-Q9H8S5-F1-model_v1.pdb	53	39.5
727772	tdark/AF-Q9H8S5-F1-model_v1.pdb	54	36.2
727773	tdark/AF-Q9H8S5-F1-model_v1.pdb	55	46.2
727774	tdark/AF-Q9H8S5-F1-model_v1.pdb	56	48.0
727775	tdark/AF-Q9H8S5-F1-model_v1.pdb	57	53.4
727776	tdark/AF-Q9H8S5-F1-model_v1.pdb	58	55.7
727777	tdark/AF-Q9H8S5-F1-model_v1.pdb	59	63.2
727778	tdark/AF-Q9H8S5-F1-model_v1.pdb	60	67.1
727779	tdark/AF-Q9H8S5-F1-model_v1.pdb	61	69.5
727780	tdark/AF-Q9H8S5-F1-model_v1.pdb	62	73.9
727781	tdark/AF-Q9H8S5-F1-model_v1.pdb	63	79.5
727782	tdark/AF-Q9H8S5-F1-model_v1.pdb	64	79.2
727783	tdark/AF-Q9H8S5-F1-model_v1.pdb	65	76.2
727784	tdark/AF-Q9H8S5-F1-model_v1.pdb	66	79.6
727785	tdark/AF-Q9H8S5-F1-model_v1.pdb	67	80.2
727786	tdark/AF-Q9H8S5-F1-model_v1.pdb	68	79.5
727787	tdark/AF-Q9H8S5-F1-model_v1.pdb	69	79.9
727788	tdark/AF-Q9H8S5-F1-model_v1.pdb	70	79.9
727789	tdark/AF-Q9H8S5-F1-model_v1.pdb	71	81.0
727790	tdark/AF-Q9H8S5-F1-model_v1.pdb	72	81.1
727791	tdark/AF-Q9H8S5-F1-model_v1.pdb	73	78.3
727792	tdark/AF-Q9H8S5-F1-model_v1.pdb	74	75.8
727793	tdark/AF-Q9H8S5-F1-model_v1.pdb	75	76.7
727794	tdark/AF-Q9H8S5-F1-model_v1.pdb	76	74.7
727795	tdark/AF-Q9H8S5-F1-model_v1.pdb	77	73.7
727796	tdark/AF-Q9H8S5-F1-model_v1.pdb	78	78.0
727797	tdark/AF-Q9H8S5-F1-model_v1.pdb	79	78.5
727798	tdark/AF-Q9H8S5-F1-model_v1.pdb	80	74.1
727799	tdark/AF-Q9H8S5-F1-model_v1.pdb	81	73.6
727800	tdark/AF-Q9H8S5-F1-model_v1.pdb	82	78.7
727801	tdark/AF-Q9H8S5-F1-model_v1.pdb	83	76.2
727802	tdark/AF-Q9H8S5-F1-model_v1.pdb	84	74.9
727803	tdark/AF-Q9H8S5-F1-model_v1.pdb	85	76.3
727804	tdark/AF-Q9H8S5-F1-model_v1.pdb	86	76.1
727805	tdark/AF-Q9H8S5-F1-model_v1.pdb	87	75.1
727806	tdark/AF-Q9H8S5-F1-model_v1.pdb	88	75.6
727807	tdark/AF-Q9H8S5-F1-model_v1.pdb	89	69.6
727808	tdark/AF-Q9H8S5-F1-model_v1.pdb	90	67.4
727809	tdark/AF-Q9H8S5-F1-model_v1.pdb	91	62.7
727810	tdark/AF-Q9H8S5-F1-model_v1.pdb	92	60.2
727811	tdark/AF-Q9H8S5-F1-model_v1.pdb	93	58.4
727812	tdark/AF-Q9H8S5-F1-model_v1.pdb	94	56.4
727813	tdark/AF-Q9H8S5-F1-model_v1.pdb	95	52.1
727814	tdark/AF-Q9H8S5-F1-model_v1.pdb	96	48.4
727815	tdark/AF-Q9H8S5-F1-model_v1.pdb	97	57.7
727816	tdark/AF-Q9H8S5-F1-model_v1.pdb	98	58.4
727817	tdark/AF-Q9H8S5-F1-model_v1.pdb	99	60.4
727818	tdark/AF-Q9H8S5-F1-model_v1.pdb	100	61.6
727819	tdark/AF-Q9H8S5-F1-model_v1.pdb	101	70.1
727820	tdark/AF-Q9H8S5-F1-model_v1.pdb	102	78.2
727821	tdark/AF-Q9H8S5-F1-model_v1.pdb	103	85.1
727822	tdark/AF-Q9H8S5-F1-model_v1.pdb	104	86.8
727823	tdark/AF-Q9H8S5-F1-model_v1.pdb	105	88.0
727824	tdark/AF-Q9H8S5-F1-model_v1.pdb	106	89.3
727825	tdark/AF-Q9H8S5-F1-model_v1.pdb	107	91.8
727826	tdark/AF-Q9H8S5-F1-model_v1.pdb	108	92.8
727827	tdark/AF-Q9H8S5-F1-model_v1.pdb	109	93.4
727828	tdark/AF-Q9H8S5-F1-model_v1.pdb	110	93.3
727829	tdark/AF-Q9H8S5-F1-model_v1.pdb	111	95.3
727830	tdark/AF-Q9H8S5-F1-model_v1.pdb	112	95.2
727831	tdark/AF-Q9H8S5-F1-model_v1.pdb	113	95.0
727832	tdark/AF-Q9H8S5-F1-model_v1.pdb	114	96.2
727833	tdark/AF-Q9H8S5-F1-model_v1.pdb	115	95.8
727834	tdark/AF-Q9H8S5-F1-model_v1.pdb	116	94.9
727835	tdark/AF-Q9H8S5-F1-model_v1.pdb	117	94.9
727836	tdark/AF-Q9H8S5-F1-model_v1.pdb	118	95.7
727837	tdark/AF-Q9H8S5-F1-model_v1.pdb	119	94.6
727838	tdark/AF-Q9H8S5-F1-model_v1.pdb	120	94.5
727839	tdark/AF-Q9H8S5-F1-model_v1.pdb	121	94.4
727840	tdark/AF-Q9H8S5-F1-model_v1.pdb	122	94.6
727841	tdark/AF-Q9H8S5-F1-model_v1.pdb	123	95.4
727842	tdark/AF-Q9H8S5-F1-model_v1.pdb	124	94.2
727843	tdark/AF-Q9H8S5-F1-model_v1.pdb	125	93.4
727844	tdark/AF-Q9H8S5-F1-model_v1.pdb	126	93.4
727845	tdark/AF-Q9H8S5-F1-model_v1.pdb	127	95.9
727846	tdark/AF-Q9H8S5-F1-model_v1.pdb	128	95.9
727847	tdark/AF-Q9H8S5-F1-model_v1.pdb	129	94.9
727848	tdark/AF-Q9H8S5-F1-model_v1.pdb	130	94.7
727849	tdark/AF-Q9H8S5-F1-model_v1.pdb	131	96.3
727850	tdark/AF-Q9H8S5-F1-model_v1.pdb	132	94.9
727851	tdark/AF-Q9H8S5-F1-model_v1.pdb	133	92.5
727852	tdark/AF-Q9H8S5-F1-model_v1.pdb	134	93.9
727853	tdark/AF-Q9H8S5-F1-model_v1.pdb	135	93.7
727854	tdark/AF-Q9H8S5-F1-model_v1.pdb	136	91.6
727855	tdark/AF-Q9H8S5-F1-model_v1.pdb	137	89.9
727856	tdark/AF-Q9H8S5-F1-model_v1.pdb	138	90.2
727857	tdark/AF-Q9H8S5-F1-model_v1.pdb	139	89.5
727858	tdark/AF-Q9H8S5-F1-model_v1.pdb	140	84.7
727859	tdark/AF-Q9H8S5-F1-model_v1.pdb	141	81.2
727860	tdark/AF-Q9H8S5-F1-model_v1.pdb	142	77.7
727861	tdark/AF-Q9H8S5-F1-model_v1.pdb	143	79.9
727862	tdark/AF-Q9H8S5-F1-model_v1.pdb	144	83.6
727863	tdark/AF-Q9H8S5-F1-model_v1.pdb	145	84.5
727864	tdark/AF-Q9H8S5-F1-model_v1.pdb	146	84.1
727865	tdark/AF-Q9H8S5-F1-model_v1.pdb	147	84.2
727866	tdark/AF-Q9H8S5-F1-model_v1.pdb	148	90.2
727867	tdark/AF-Q9H8S5-F1-model_v1.pdb	149	91.8
727868	tdark/AF-Q9H8S5-F1-model_v1.pdb	150	92.4
727869	tdark/AF-Q9H8S5-F1-model_v1.pdb	151	95.4
727870	tdark/AF-Q9H8S5-F1-model_v1.pdb	152	95.1
727871	tdark/AF-Q9H8S5-F1-model_v1.pdb	153	95.6
727872	tdark/AF-Q9H8S5-F1-model_v1.pdb	154	96.3
727873	tdark/AF-Q9H8S5-F1-model_v1.pdb	155	96.8
727874	tdark/AF-Q9H8S5-F1-model_v1.pdb	156	96.9
727875	tdark/AF-Q9H8S5-F1-model_v1.pdb	157	97.2
727876	tdark/AF-Q9H8S5-F1-model_v1.pdb	158	97.4
727877	tdark/AF-Q9H8S5-F1-model_v1.pdb	159	97.6
727878	tdark/AF-Q9H8S5-F1-model_v1.pdb	160	97.2
727879	tdark/AF-Q9H8S5-F1-model_v1.pdb	161	97.2
727880	tdark/AF-Q9H8S5-F1-model_v1.pdb	162	96.3
727881	tdark/AF-Q9H8S5-F1-model_v1.pdb	163	95.2
727882	tdark/AF-Q9H8S5-F1-model_v1.pdb	164	93.3
727883	tdark/AF-Q9H8S5-F1-model_v1.pdb	165	95.4
727884	tdark/AF-Q9H8S5-F1-model_v1.pdb	166	94.3
727885	tdark/AF-Q9H8S5-F1-model_v1.pdb	167	93.6
727886	tdark/AF-Q9H8S5-F1-model_v1.pdb	168	94.3
727887	tdark/AF-Q9H8S5-F1-model_v1.pdb	169	92.7
727888	tdark/AF-Q9H8S5-F1-model_v1.pdb	170	94.3
727889	tdark/AF-Q9H8S5-F1-model_v1.pdb	171	93.5
727890	tdark/AF-Q9H8S5-F1-model_v1.pdb	172	92.3
727891	tdark/AF-Q9H8S5-F1-model_v1.pdb	173	93.2
727892	tdark/AF-Q9H8S5-F1-model_v1.pdb	174	92.8
727893	tdark/AF-Q9H8S5-F1-model_v1.pdb	175	93.0
727894	tdark/AF-Q9H8S5-F1-model_v1.pdb	176	92.4
727895	tdark/AF-Q9H8S5-F1-model_v1.pdb	177	91.3
727896	tdark/AF-Q9H8S5-F1-model_v1.pdb	178	88.4
727897	tdark/AF-Q9H8S5-F1-model_v1.pdb	179	89.0
727898	tdark/AF-Q9H8S5-F1-model_v1.pdb	180	85.6
727899	tdark/AF-Q9H8S5-F1-model_v1.pdb	181	89.1
727900	tdark/AF-Q9H8S5-F1-model_v1.pdb	182	92.2
727901	tdark/AF-Q9H8S5-F1-model_v1.pdb	183	94.5
727902	tdark/AF-Q9H8S5-F1-model_v1.pdb	184	95.4
727903	tdark/AF-Q9H8S5-F1-model_v1.pdb	185	96.0
727904	tdark/AF-Q9H8S5-F1-model_v1.pdb	186	96.0
727905	tdark/AF-Q9H8S5-F1-model_v1.pdb	187	96.6
727906	tdark/AF-Q9H8S5-F1-model_v1.pdb	188	97.1
727907	tdark/AF-Q9H8S5-F1-model_v1.pdb	189	97.3
727908	tdark/AF-Q9H8S5-F1-model_v1.pdb	190	95.8
727909	tdark/AF-Q9H8S5-F1-model_v1.pdb	191	96.6
727910	tdark/AF-Q9H8S5-F1-model_v1.pdb	192	97.3
727911	tdark/AF-Q9H8S5-F1-model_v1.pdb	193	95.5
727912	tdark/AF-Q9H8S5-F1-model_v1.pdb	194	95.0
727913	tdark/AF-Q9H8S5-F1-model_v1.pdb	195	95.7
727914	tdark/AF-Q9H8S5-F1-model_v1.pdb	196	94.4
727915	tdark/AF-Q9H8S5-F1-model_v1.pdb	197	91.9
727916	tdark/AF-Q9H8S5-F1-model_v1.pdb	198	91.3
727917	tdark/AF-Q9H8S5-F1-model_v1.pdb	199	92.4
727918	tdark/AF-Q9H8S5-F1-model_v1.pdb	200	93.1
727919	tdark/AF-Q9H8S5-F1-model_v1.pdb	201	90.8
727920	tdark/AF-Q9H8S5-F1-model_v1.pdb	202	90.5
727921	tdark/AF-Q9H8S5-F1-model_v1.pdb	203	86.5
727922	tdark/AF-Q9H8S5-F1-model_v1.pdb	204	84.5
727923	tdark/AF-Q9H8S5-F1-model_v1.pdb	205	83.6
727924	tdark/AF-Q9H8S5-F1-model_v1.pdb	206	84.3
727925	tdark/AF-Q9H8S5-F1-model_v1.pdb	207	90.1
727926	tdark/AF-Q9H8S5-F1-model_v1.pdb	208	92.2
727927	tdark/AF-Q9H8S5-F1-model_v1.pdb	209	88.7
727928	tdark/AF-Q9H8S5-F1-model_v1.pdb	210	88.6
727929	tdark/AF-Q9H8S5-F1-model_v1.pdb	211	91.5
727930	tdark/AF-Q9H8S5-F1-model_v1.pdb	212	90.0
727931	tdark/AF-Q9H8S5-F1-model_v1.pdb	213	86.6
727932	tdark/AF-Q9H8S5-F1-model_v1.pdb	214	87.9
727933	tdark/AF-Q9H8S5-F1-model_v1.pdb	215	89.8
727934	tdark/AF-Q9H8S5-F1-model_v1.pdb	216	87.3
727935	tdark/AF-Q9H8S5-F1-model_v1.pdb	217	86.3
727936	tdark/AF-Q9H8S5-F1-model_v1.pdb	218	86.5
727937	tdark/AF-Q9H8S5-F1-model_v1.pdb	219	84.8
727938	tdark/AF-Q9H8S5-F1-model_v1.pdb	220	87.7
727939	tdark/AF-Q9H8S5-F1-model_v1.pdb	221	90.8
727940	tdark/AF-Q9H8S5-F1-model_v1.pdb	222	89.9
727941	tdark/AF-Q9H8S5-F1-model_v1.pdb	223	92.6
727942	tdark/AF-Q9H8S5-F1-model_v1.pdb	224	93.4
727943	tdark/AF-Q9H8S5-F1-model_v1.pdb	225	92.5
727944	tdark/AF-Q9H8S5-F1-model_v1.pdb	226	93.6
727945	tdark/AF-Q9H8S5-F1-model_v1.pdb	227	95.4
727946	tdark/AF-Q9H8S5-F1-model_v1.pdb	228	95.9
727947	tdark/AF-Q9H8S5-F1-model_v1.pdb	229	94.9
727948	tdark/AF-Q9H8S5-F1-model_v1.pdb	230	95.5
727949	tdark/AF-Q9H8S5-F1-model_v1.pdb	231	95.9
727950	tdark/AF-Q9H8S5-F1-model_v1.pdb	232	94.5
727951	tdark/AF-Q9H8S5-F1-model_v1.pdb	233	93.8
727952	tdark/AF-Q9H8S5-F1-model_v1.pdb	234	94.2
727953	tdark/AF-Q9H8S5-F1-model_v1.pdb	235	93.1
727954	tdark/AF-Q9H8S5-F1-model_v1.pdb	236	93.1
727955	tdark/AF-Q9H8S5-F1-model_v1.pdb	237	92.9
727956	tdark/AF-Q9H8S5-F1-model_v1.pdb	238	90.8
727957	tdark/AF-Q9H8S5-F1-model_v1.pdb	239	86.0
727958	tdark/AF-Q9H8S5-F1-model_v1.pdb	240	84.4
727959	tdark/AF-Q9H8S5-F1-model_v1.pdb	241	84.2
727960	tdark/AF-Q9H8S5-F1-model_v1.pdb	242	81.2
727961	tdark/AF-Q9H8S5-F1-model_v1.pdb	243	83.6
727962	tdark/AF-Q9H8S5-F1-model_v1.pdb	244	86.0
727963	tdark/AF-Q9H8S5-F1-model_v1.pdb	245	85.8
727964	tdark/AF-Q9H8S5-F1-model_v1.pdb	246	87.5
727965	tdark/AF-Q9H8S5-F1-model_v1.pdb	247	88.2
727966	tdark/AF-Q9H8S5-F1-model_v1.pdb	248	89.5
727967	tdark/AF-Q9H8S5-F1-model_v1.pdb	249	91.8
727968	tdark/AF-Q9H8S5-F1-model_v1.pdb	250	92.4
727969	tdark/AF-Q9H8S5-F1-model_v1.pdb	251	91.8
727970	tdark/AF-Q9H8S5-F1-model_v1.pdb	252	93.3
727971	tdark/AF-Q9H8S5-F1-model_v1.pdb	253	94.9
727972	tdark/AF-Q9H8S5-F1-model_v1.pdb	254	94.0
727973	tdark/AF-Q9H8S5-F1-model_v1.pdb	255	92.8
727974	tdark/AF-Q9H8S5-F1-model_v1.pdb	256	93.9
727975	tdark/AF-Q9H8S5-F1-model_v1.pdb	257	94.3
727976	tdark/AF-Q9H8S5-F1-model_v1.pdb	258	92.7
727977	tdark/AF-Q9H8S5-F1-model_v1.pdb	259	91.5
727978	tdark/AF-Q9H8S5-F1-model_v1.pdb	260	91.1
727979	tdark/AF-Q9H8S5-F1-model_v1.pdb	261	87.8
727980	tdark/AF-Q9H8S5-F1-model_v1.pdb	262	79.2
727981	tdark/AF-Q9H8S5-F1-model_v1.pdb	263	61.3
727982	tdark/AF-Q9H8S5-F1-model_v1.pdb	264	49.0
727983	tdark/AF-Q9H8S5-F1-model_v1.pdb	265	44.4
727984	tdark/AF-Q9H8S5-F1-model_v1.pdb	266	49.0
727985	tdark/AF-Q9H8S5-F1-model_v1.pdb	267	41.8
727986	tdark/AF-Q9H8S5-F1-model_v1.pdb	268	49.5
727987	tdark/AF-Q9H8S5-F1-model_v1.pdb	269	42.3
727988	tdark/AF-Q9H8S5-F1-model_v1.pdb	270	48.2
727989	tdark/AF-Q9H8S5-F1-model_v1.pdb	271	46.5
727990	tdark/AF-Q9H8S5-F1-model_v1.pdb	272	49.1
727991	tdark/AF-Q9H8S5-F1-model_v1.pdb	273	51.1
727992	tdark/AF-Q9H8S5-F1-model_v1.pdb	274	41.3
727993	tdark/AF-Q9H8S5-F1-model_v1.pdb	275	36.2
727994	tdark/AF-Q9H8S5-F1-model_v1.pdb	276	34.5
727995	tdark/AF-Q9H8S5-F1-model_v1.pdb	277	36.4
727996	tdark/AF-Q9H8S5-F1-model_v1.pdb	278	27.2
727997	tdark/AF-Q9H8S5-F1-model_v1.pdb	279	28.5
727998	tdark/AF-Q9H8S5-F1-model_v1.pdb	280	30.7
727999	tdark/AF-Q9H8S5-F1-model_v1.pdb	281	29.8
728000	tdark/AF-Q9H8S5-F1-model_v1.pdb	282	36.2
728001	tdark/AF-Q9H8S5-F1-model_v1.pdb	283	33.6
728002	tdark/AF-Q9H8S5-F1-model_v1.pdb	284	29.1
728003	tdark/AF-Q9H8S5-F1-model_v1.pdb	285	26.6
728004	tdark/AF-Q9H8S5-F1-model_v1.pdb	286	29.1
728005	tdark/AF-Q9H8S5-F1-model_v1.pdb	287	27.1
728006	tdark/AF-Q9H8S5-F1-model_v1.pdb	288	31.5
728007	tdark/AF-Q9H8S5-F1-model_v1.pdb	289	29.3
728008	tdark/AF-Q9H8S5-F1-model_v1.pdb	290	30.7
728009	tdark/AF-Q9H8S5-F1-model_v1.pdb	291	34.6
728010	tdark/AF-Q9H8S5-F1-model_v1.pdb	292	32.2
728011	tdark/AF-Q9H8S5-F1-model_v1.pdb	293	27.5
728012	tdark/AF-Q9H8S5-F1-model_v1.pdb	294	33.3
728013	tdark/AF-Q9H8S5-F1-model_v1.pdb	295	31.7
728014	tdark/AF-Q9H8S5-F1-model_v1.pdb	296	31.1
728015	tdark/AF-Q9H8S5-F1-model_v1.pdb	297	34.2
728016	tdark/AF-Q9H8S5-F1-model_v1.pdb	298	28.3
728017	tdark/AF-Q9H8S5-F1-model_v1.pdb	299	34.8
728018	tdark/AF-Q9H8S5-F1-model_v1.pdb	300	27.4
728019	tdark/AF-Q9H8S5-F1-model_v1.pdb	301	34.5
728020	tdark/AF-Q9H8S5-F1-model_v1.pdb	302	30.1
728021	tdark/AF-Q9H8S5-F1-model_v1.pdb	303	28.1
728022	tdark/AF-Q9H8S5-F1-model_v1.pdb	304	30.5
728023	tdark/AF-Q9H8S5-F1-model_v1.pdb	305	34.4
728024	tdark/AF-Q9H8S5-F1-model_v1.pdb	306	55.3
728025	tdark/AF-Q8NGZ4-F1-model_v1.pdb	0	34.6
728026	tdark/AF-Q8NGZ4-F1-model_v1.pdb	1	35.8
728027	tdark/AF-Q8NGZ4-F1-model_v1.pdb	2	40.5
728028	tdark/AF-Q8NGZ4-F1-model_v1.pdb	3	36.5
728029	tdark/AF-Q8NGZ4-F1-model_v1.pdb	4	41.0
728030	tdark/AF-Q8NGZ4-F1-model_v1.pdb	5	41.5
728031	tdark/AF-Q8NGZ4-F1-model_v1.pdb	6	42.7
728032	tdark/AF-Q8NGZ4-F1-model_v1.pdb	7	44.5
728033	tdark/AF-Q8NGZ4-F1-model_v1.pdb	8	52.7
728034	tdark/AF-Q8NGZ4-F1-model_v1.pdb	9	72.1
728035	tdark/AF-Q8NGZ4-F1-model_v1.pdb	10	84.3
728036	tdark/AF-Q8NGZ4-F1-model_v1.pdb	11	86.9
728037	tdark/AF-Q8NGZ4-F1-model_v1.pdb	12	87.2
728038	tdark/AF-Q8NGZ4-F1-model_v1.pdb	13	89.8
728039	tdark/AF-Q8NGZ4-F1-model_v1.pdb	14	84.3
728040	tdark/AF-Q8NGZ4-F1-model_v1.pdb	15	84.6
728041	tdark/AF-Q8NGZ4-F1-model_v1.pdb	16	84.6
728042	tdark/AF-Q8NGZ4-F1-model_v1.pdb	17	83.8
728043	tdark/AF-Q8NGZ4-F1-model_v1.pdb	18	83.4
728044	tdark/AF-Q8NGZ4-F1-model_v1.pdb	19	86.8
728045	tdark/AF-Q8NGZ4-F1-model_v1.pdb	20	85.4
728046	tdark/AF-Q8NGZ4-F1-model_v1.pdb	21	89.7
728047	tdark/AF-Q8NGZ4-F1-model_v1.pdb	22	90.2
728048	tdark/AF-Q8NGZ4-F1-model_v1.pdb	23	91.3
728049	tdark/AF-Q8NGZ4-F1-model_v1.pdb	24	91.8
728050	tdark/AF-Q8NGZ4-F1-model_v1.pdb	25	93.9
728051	tdark/AF-Q8NGZ4-F1-model_v1.pdb	26	93.5
728052	tdark/AF-Q8NGZ4-F1-model_v1.pdb	27	94.7
728053	tdark/AF-Q8NGZ4-F1-model_v1.pdb	28	96.5
728054	tdark/AF-Q8NGZ4-F1-model_v1.pdb	29	95.5
728055	tdark/AF-Q8NGZ4-F1-model_v1.pdb	30	96.1
728056	tdark/AF-Q8NGZ4-F1-model_v1.pdb	31	97.2
728057	tdark/AF-Q8NGZ4-F1-model_v1.pdb	32	97.5
728058	tdark/AF-Q8NGZ4-F1-model_v1.pdb	33	97.3
728059	tdark/AF-Q8NGZ4-F1-model_v1.pdb	34	97.1
728060	tdark/AF-Q8NGZ4-F1-model_v1.pdb	35	97.7
728061	tdark/AF-Q8NGZ4-F1-model_v1.pdb	36	96.9
728062	tdark/AF-Q8NGZ4-F1-model_v1.pdb	37	97.1
728063	tdark/AF-Q8NGZ4-F1-model_v1.pdb	38	97.7
728064	tdark/AF-Q8NGZ4-F1-model_v1.pdb	39	95.9
728065	tdark/AF-Q8NGZ4-F1-model_v1.pdb	40	95.3
728066	tdark/AF-Q8NGZ4-F1-model_v1.pdb	41	97.3
728067	tdark/AF-Q8NGZ4-F1-model_v1.pdb	42	96.5
728068	tdark/AF-Q8NGZ4-F1-model_v1.pdb	43	94.3
728069	tdark/AF-Q8NGZ4-F1-model_v1.pdb	44	93.9
728070	tdark/AF-Q8NGZ4-F1-model_v1.pdb	45	95.3
728071	tdark/AF-Q8NGZ4-F1-model_v1.pdb	46	94.2
728072	tdark/AF-Q8NGZ4-F1-model_v1.pdb	47	92.7
728073	tdark/AF-Q8NGZ4-F1-model_v1.pdb	48	92.5
728074	tdark/AF-Q8NGZ4-F1-model_v1.pdb	49	92.6
728075	tdark/AF-Q8NGZ4-F1-model_v1.pdb	50	92.5
728076	tdark/AF-Q8NGZ4-F1-model_v1.pdb	51	91.4
728077	tdark/AF-Q8NGZ4-F1-model_v1.pdb	52	89.2
728078	tdark/AF-Q8NGZ4-F1-model_v1.pdb	53	90.1
728079	tdark/AF-Q8NGZ4-F1-model_v1.pdb	54	89.8
728080	tdark/AF-Q8NGZ4-F1-model_v1.pdb	55	92.8
728081	tdark/AF-Q8NGZ4-F1-model_v1.pdb	56	93.1
728082	tdark/AF-Q8NGZ4-F1-model_v1.pdb	57	95.6
728083	tdark/AF-Q8NGZ4-F1-model_v1.pdb	58	94.7
728084	tdark/AF-Q8NGZ4-F1-model_v1.pdb	59	94.0
728085	tdark/AF-Q8NGZ4-F1-model_v1.pdb	60	96.4
728086	tdark/AF-Q8NGZ4-F1-model_v1.pdb	61	97.2
728087	tdark/AF-Q8NGZ4-F1-model_v1.pdb	62	95.7
728088	tdark/AF-Q8NGZ4-F1-model_v1.pdb	63	96.5
728089	tdark/AF-Q8NGZ4-F1-model_v1.pdb	64	98.1
728090	tdark/AF-Q8NGZ4-F1-model_v1.pdb	65	97.7
728091	tdark/AF-Q8NGZ4-F1-model_v1.pdb	66	97.8
728092	tdark/AF-Q8NGZ4-F1-model_v1.pdb	67	97.9
728093	tdark/AF-Q8NGZ4-F1-model_v1.pdb	68	98.0
728094	tdark/AF-Q8NGZ4-F1-model_v1.pdb	69	97.5
728095	tdark/AF-Q8NGZ4-F1-model_v1.pdb	70	97.8
728096	tdark/AF-Q8NGZ4-F1-model_v1.pdb	71	97.7
728097	tdark/AF-Q8NGZ4-F1-model_v1.pdb	72	96.9
728098	tdark/AF-Q8NGZ4-F1-model_v1.pdb	73	96.1
728099	tdark/AF-Q8NGZ4-F1-model_v1.pdb	74	96.9
728100	tdark/AF-Q8NGZ4-F1-model_v1.pdb	75	95.9
728101	tdark/AF-Q8NGZ4-F1-model_v1.pdb	76	95.4
728102	tdark/AF-Q8NGZ4-F1-model_v1.pdb	77	95.9
728103	tdark/AF-Q8NGZ4-F1-model_v1.pdb	78	95.7
728104	tdark/AF-Q8NGZ4-F1-model_v1.pdb	79	94.5
728105	tdark/AF-Q8NGZ4-F1-model_v1.pdb	80	93.6
728106	tdark/AF-Q8NGZ4-F1-model_v1.pdb	81	95.2
728107	tdark/AF-Q8NGZ4-F1-model_v1.pdb	82	93.7
728108	tdark/AF-Q8NGZ4-F1-model_v1.pdb	83	92.4
728109	tdark/AF-Q8NGZ4-F1-model_v1.pdb	84	91.8
728110	tdark/AF-Q8NGZ4-F1-model_v1.pdb	85	89.9
728111	tdark/AF-Q8NGZ4-F1-model_v1.pdb	86	87.4
728112	tdark/AF-Q8NGZ4-F1-model_v1.pdb	87	82.5
728113	tdark/AF-Q8NGZ4-F1-model_v1.pdb	88	84.0
728114	tdark/AF-Q8NGZ4-F1-model_v1.pdb	89	88.2
728115	tdark/AF-Q8NGZ4-F1-model_v1.pdb	90	90.5
728116	tdark/AF-Q8NGZ4-F1-model_v1.pdb	91	92.3
728117	tdark/AF-Q8NGZ4-F1-model_v1.pdb	92	92.4
728118	tdark/AF-Q8NGZ4-F1-model_v1.pdb	93	89.5
728119	tdark/AF-Q8NGZ4-F1-model_v1.pdb	94	91.5
728120	tdark/AF-Q8NGZ4-F1-model_v1.pdb	95	93.3
728121	tdark/AF-Q8NGZ4-F1-model_v1.pdb	96	93.0
728122	tdark/AF-Q8NGZ4-F1-model_v1.pdb	97	93.9
728123	tdark/AF-Q8NGZ4-F1-model_v1.pdb	98	95.1
728124	tdark/AF-Q8NGZ4-F1-model_v1.pdb	99	95.6
728125	tdark/AF-Q8NGZ4-F1-model_v1.pdb	100	94.5
728126	tdark/AF-Q8NGZ4-F1-model_v1.pdb	101	95.8
728127	tdark/AF-Q8NGZ4-F1-model_v1.pdb	102	96.7
728128	tdark/AF-Q8NGZ4-F1-model_v1.pdb	103	94.0
728129	tdark/AF-Q8NGZ4-F1-model_v1.pdb	104	93.5
728130	tdark/AF-Q8NGZ4-F1-model_v1.pdb	105	96.6
728131	tdark/AF-Q8NGZ4-F1-model_v1.pdb	106	97.0
728132	tdark/AF-Q8NGZ4-F1-model_v1.pdb	107	94.2
728133	tdark/AF-Q8NGZ4-F1-model_v1.pdb	108	94.7
728134	tdark/AF-Q8NGZ4-F1-model_v1.pdb	109	97.5
728135	tdark/AF-Q8NGZ4-F1-model_v1.pdb	110	96.8
728136	tdark/AF-Q8NGZ4-F1-model_v1.pdb	111	95.9
728137	tdark/AF-Q8NGZ4-F1-model_v1.pdb	112	97.1
728138	tdark/AF-Q8NGZ4-F1-model_v1.pdb	113	97.8
728139	tdark/AF-Q8NGZ4-F1-model_v1.pdb	114	97.7
728140	tdark/AF-Q8NGZ4-F1-model_v1.pdb	115	97.7
728141	tdark/AF-Q8NGZ4-F1-model_v1.pdb	116	98.0
728142	tdark/AF-Q8NGZ4-F1-model_v1.pdb	117	97.7
728143	tdark/AF-Q8NGZ4-F1-model_v1.pdb	118	97.9
728144	tdark/AF-Q8NGZ4-F1-model_v1.pdb	119	97.6
728145	tdark/AF-Q8NGZ4-F1-model_v1.pdb	120	97.0
728146	tdark/AF-Q8NGZ4-F1-model_v1.pdb	121	96.0
728147	tdark/AF-Q8NGZ4-F1-model_v1.pdb	122	97.2
728148	tdark/AF-Q8NGZ4-F1-model_v1.pdb	123	96.9
728149	tdark/AF-Q8NGZ4-F1-model_v1.pdb	124	95.3
728150	tdark/AF-Q8NGZ4-F1-model_v1.pdb	125	94.7
728151	tdark/AF-Q8NGZ4-F1-model_v1.pdb	126	95.1
728152	tdark/AF-Q8NGZ4-F1-model_v1.pdb	127	94.3
728153	tdark/AF-Q8NGZ4-F1-model_v1.pdb	128	92.3
728154	tdark/AF-Q8NGZ4-F1-model_v1.pdb	129	93.8
728155	tdark/AF-Q8NGZ4-F1-model_v1.pdb	130	95.1
728156	tdark/AF-Q8NGZ4-F1-model_v1.pdb	131	95.9
728157	tdark/AF-Q8NGZ4-F1-model_v1.pdb	132	92.6
728158	tdark/AF-Q8NGZ4-F1-model_v1.pdb	133	94.8
728159	tdark/AF-Q8NGZ4-F1-model_v1.pdb	134	95.5
728160	tdark/AF-Q8NGZ4-F1-model_v1.pdb	135	96.8
728161	tdark/AF-Q8NGZ4-F1-model_v1.pdb	136	96.0
728162	tdark/AF-Q8NGZ4-F1-model_v1.pdb	137	95.8
728163	tdark/AF-Q8NGZ4-F1-model_v1.pdb	138	97.5
728164	tdark/AF-Q8NGZ4-F1-model_v1.pdb	139	97.4
728165	tdark/AF-Q8NGZ4-F1-model_v1.pdb	140	97.9
728166	tdark/AF-Q8NGZ4-F1-model_v1.pdb	141	97.9
728167	tdark/AF-Q8NGZ4-F1-model_v1.pdb	142	98.3
728168	tdark/AF-Q8NGZ4-F1-model_v1.pdb	143	98.4
728169	tdark/AF-Q8NGZ4-F1-model_v1.pdb	144	98.3
728170	tdark/AF-Q8NGZ4-F1-model_v1.pdb	145	98.2
728171	tdark/AF-Q8NGZ4-F1-model_v1.pdb	146	98.0
728172	tdark/AF-Q8NGZ4-F1-model_v1.pdb	147	98.0
728173	tdark/AF-Q8NGZ4-F1-model_v1.pdb	148	98.4
728174	tdark/AF-Q8NGZ4-F1-model_v1.pdb	149	98.1
728175	tdark/AF-Q8NGZ4-F1-model_v1.pdb	150	96.1
728176	tdark/AF-Q8NGZ4-F1-model_v1.pdb	151	96.8
728177	tdark/AF-Q8NGZ4-F1-model_v1.pdb	152	97.0
728178	tdark/AF-Q8NGZ4-F1-model_v1.pdb	153	95.4
728179	tdark/AF-Q8NGZ4-F1-model_v1.pdb	154	93.1
728180	tdark/AF-Q8NGZ4-F1-model_v1.pdb	155	94.6
728181	tdark/AF-Q8NGZ4-F1-model_v1.pdb	156	93.7
728182	tdark/AF-Q8NGZ4-F1-model_v1.pdb	157	90.9
728183	tdark/AF-Q8NGZ4-F1-model_v1.pdb	158	89.3
728184	tdark/AF-Q8NGZ4-F1-model_v1.pdb	159	91.6
728185	tdark/AF-Q8NGZ4-F1-model_v1.pdb	160	90.4
728186	tdark/AF-Q8NGZ4-F1-model_v1.pdb	161	88.7
728187	tdark/AF-Q8NGZ4-F1-model_v1.pdb	162	88.9
728188	tdark/AF-Q8NGZ4-F1-model_v1.pdb	163	88.7
728189	tdark/AF-Q8NGZ4-F1-model_v1.pdb	164	88.9
728190	tdark/AF-Q8NGZ4-F1-model_v1.pdb	165	87.1
728191	tdark/AF-Q8NGZ4-F1-model_v1.pdb	166	85.2
728192	tdark/AF-Q8NGZ4-F1-model_v1.pdb	167	86.3
728193	tdark/AF-Q8NGZ4-F1-model_v1.pdb	168	82.0
728194	tdark/AF-Q8NGZ4-F1-model_v1.pdb	169	74.0
728195	tdark/AF-Q8NGZ4-F1-model_v1.pdb	170	80.9
728196	tdark/AF-Q8NGZ4-F1-model_v1.pdb	171	82.5
728197	tdark/AF-Q8NGZ4-F1-model_v1.pdb	172	83.3
728198	tdark/AF-Q8NGZ4-F1-model_v1.pdb	173	85.6
728199	tdark/AF-Q8NGZ4-F1-model_v1.pdb	174	85.0
728200	tdark/AF-Q8NGZ4-F1-model_v1.pdb	175	88.6
728201	tdark/AF-Q8NGZ4-F1-model_v1.pdb	176	87.7
728202	tdark/AF-Q8NGZ4-F1-model_v1.pdb	177	89.5
728203	tdark/AF-Q8NGZ4-F1-model_v1.pdb	178	90.5
728204	tdark/AF-Q8NGZ4-F1-model_v1.pdb	179	89.4
728205	tdark/AF-Q8NGZ4-F1-model_v1.pdb	180	86.3
728206	tdark/AF-Q8NGZ4-F1-model_v1.pdb	181	82.0
728207	tdark/AF-Q8NGZ4-F1-model_v1.pdb	182	85.5
728208	tdark/AF-Q8NGZ4-F1-model_v1.pdb	183	87.7
728209	tdark/AF-Q8NGZ4-F1-model_v1.pdb	184	83.8
728210	tdark/AF-Q8NGZ4-F1-model_v1.pdb	185	82.5
728211	tdark/AF-Q8NGZ4-F1-model_v1.pdb	186	85.2
728212	tdark/AF-Q8NGZ4-F1-model_v1.pdb	187	87.0
728213	tdark/AF-Q8NGZ4-F1-model_v1.pdb	188	86.2
728214	tdark/AF-Q8NGZ4-F1-model_v1.pdb	189	88.9
728215	tdark/AF-Q8NGZ4-F1-model_v1.pdb	190	84.4
728216	tdark/AF-Q8NGZ4-F1-model_v1.pdb	191	85.3
728217	tdark/AF-Q8NGZ4-F1-model_v1.pdb	192	85.6
728218	tdark/AF-Q8NGZ4-F1-model_v1.pdb	193	83.3
728219	tdark/AF-Q8NGZ4-F1-model_v1.pdb	194	84.5
728220	tdark/AF-Q8NGZ4-F1-model_v1.pdb	195	83.4
728221	tdark/AF-Q8NGZ4-F1-model_v1.pdb	196	83.5
728222	tdark/AF-Q8NGZ4-F1-model_v1.pdb	197	81.5
728223	tdark/AF-Q8NGZ4-F1-model_v1.pdb	198	79.1
728224	tdark/AF-Q8NGZ4-F1-model_v1.pdb	199	81.4
728225	tdark/AF-Q8NGZ4-F1-model_v1.pdb	200	82.5
728226	tdark/AF-Q8NGZ4-F1-model_v1.pdb	201	81.9
728227	tdark/AF-Q8NGZ4-F1-model_v1.pdb	202	81.6
728228	tdark/AF-Q8NGZ4-F1-model_v1.pdb	203	83.7
728229	tdark/AF-Q8NGZ4-F1-model_v1.pdb	204	87.9
728230	tdark/AF-Q8NGZ4-F1-model_v1.pdb	205	90.3
728231	tdark/AF-Q8NGZ4-F1-model_v1.pdb	206	87.4
728232	tdark/AF-Q8NGZ4-F1-model_v1.pdb	207	89.5
728233	tdark/AF-Q8NGZ4-F1-model_v1.pdb	208	91.5
728234	tdark/AF-Q8NGZ4-F1-model_v1.pdb	209	95.1
728235	tdark/AF-Q8NGZ4-F1-model_v1.pdb	210	94.2
728236	tdark/AF-Q8NGZ4-F1-model_v1.pdb	211	95.0
728237	tdark/AF-Q8NGZ4-F1-model_v1.pdb	212	96.0
728238	tdark/AF-Q8NGZ4-F1-model_v1.pdb	213	97.5
728239	tdark/AF-Q8NGZ4-F1-model_v1.pdb	214	96.7
728240	tdark/AF-Q8NGZ4-F1-model_v1.pdb	215	97.6
728241	tdark/AF-Q8NGZ4-F1-model_v1.pdb	216	97.6
728242	tdark/AF-Q8NGZ4-F1-model_v1.pdb	217	97.5
728243	tdark/AF-Q8NGZ4-F1-model_v1.pdb	218	96.5
728244	tdark/AF-Q8NGZ4-F1-model_v1.pdb	219	97.4
728245	tdark/AF-Q8NGZ4-F1-model_v1.pdb	220	96.6
728246	tdark/AF-Q8NGZ4-F1-model_v1.pdb	221	95.4
728247	tdark/AF-Q8NGZ4-F1-model_v1.pdb	222	95.7
728248	tdark/AF-Q8NGZ4-F1-model_v1.pdb	223	94.5
728249	tdark/AF-Q8NGZ4-F1-model_v1.pdb	224	93.9
728250	tdark/AF-Q8NGZ4-F1-model_v1.pdb	225	93.1
728251	tdark/AF-Q8NGZ4-F1-model_v1.pdb	226	93.8
728252	tdark/AF-Q8NGZ4-F1-model_v1.pdb	227	91.6
728253	tdark/AF-Q8NGZ4-F1-model_v1.pdb	228	92.0
728254	tdark/AF-Q8NGZ4-F1-model_v1.pdb	229	92.8
728255	tdark/AF-Q8NGZ4-F1-model_v1.pdb	230	91.6
728256	tdark/AF-Q8NGZ4-F1-model_v1.pdb	231	90.3
728257	tdark/AF-Q8NGZ4-F1-model_v1.pdb	232	88.6
728258	tdark/AF-Q8NGZ4-F1-model_v1.pdb	233	91.5
728259	tdark/AF-Q8NGZ4-F1-model_v1.pdb	234	89.9
728260	tdark/AF-Q8NGZ4-F1-model_v1.pdb	235	88.8
728261	tdark/AF-Q8NGZ4-F1-model_v1.pdb	236	91.2
728262	tdark/AF-Q8NGZ4-F1-model_v1.pdb	237	90.1
728263	tdark/AF-Q8NGZ4-F1-model_v1.pdb	238	89.2
728264	tdark/AF-Q8NGZ4-F1-model_v1.pdb	239	90.8
728265	tdark/AF-Q8NGZ4-F1-model_v1.pdb	240	93.1
728266	tdark/AF-Q8NGZ4-F1-model_v1.pdb	241	92.7
728267	tdark/AF-Q8NGZ4-F1-model_v1.pdb	242	93.4
728268	tdark/AF-Q8NGZ4-F1-model_v1.pdb	243	95.3
728269	tdark/AF-Q8NGZ4-F1-model_v1.pdb	244	95.7
728270	tdark/AF-Q8NGZ4-F1-model_v1.pdb	245	95.1
728271	tdark/AF-Q8NGZ4-F1-model_v1.pdb	246	94.8
728272	tdark/AF-Q8NGZ4-F1-model_v1.pdb	247	95.5
728273	tdark/AF-Q8NGZ4-F1-model_v1.pdb	248	94.3
728274	tdark/AF-Q8NGZ4-F1-model_v1.pdb	249	92.8
728275	tdark/AF-Q8NGZ4-F1-model_v1.pdb	250	92.9
728276	tdark/AF-Q8NGZ4-F1-model_v1.pdb	251	91.8
728277	tdark/AF-Q8NGZ4-F1-model_v1.pdb	252	89.3
728278	tdark/AF-Q8NGZ4-F1-model_v1.pdb	253	86.7
728279	tdark/AF-Q8NGZ4-F1-model_v1.pdb	254	84.0
728280	tdark/AF-Q8NGZ4-F1-model_v1.pdb	255	82.1
728281	tdark/AF-Q8NGZ4-F1-model_v1.pdb	256	77.8
728282	tdark/AF-Q8NGZ4-F1-model_v1.pdb	257	73.3
728283	tdark/AF-Q8NGZ4-F1-model_v1.pdb	258	70.2
728284	tdark/AF-Q8NGZ4-F1-model_v1.pdb	259	68.9
728285	tdark/AF-Q8NGZ4-F1-model_v1.pdb	260	66.2
728286	tdark/AF-Q8NGZ4-F1-model_v1.pdb	261	60.8
728287	tdark/AF-Q8NGZ4-F1-model_v1.pdb	262	60.4
728288	tdark/AF-Q8NGZ4-F1-model_v1.pdb	263	58.0
728289	tdark/AF-Q8NGZ4-F1-model_v1.pdb	264	57.1
728290	tdark/AF-Q8NGZ4-F1-model_v1.pdb	265	57.6
728291	tdark/AF-Q8NGZ4-F1-model_v1.pdb	266	55.5
728292	tdark/AF-Q8NGZ4-F1-model_v1.pdb	267	67.2
728293	tdark/AF-Q8NGZ4-F1-model_v1.pdb	268	71.8
728294	tdark/AF-Q8NGZ4-F1-model_v1.pdb	269	76.8
728295	tdark/AF-Q8NGZ4-F1-model_v1.pdb	270	77.3
728296	tdark/AF-Q8NGZ4-F1-model_v1.pdb	271	85.5
728297	tdark/AF-Q8NGZ4-F1-model_v1.pdb	272	85.6
728298	tdark/AF-Q8NGZ4-F1-model_v1.pdb	273	84.3
728299	tdark/AF-Q8NGZ4-F1-model_v1.pdb	274	88.5
728300	tdark/AF-Q8NGZ4-F1-model_v1.pdb	275	89.7
728301	tdark/AF-Q8NGZ4-F1-model_v1.pdb	276	88.2
728302	tdark/AF-Q8NGZ4-F1-model_v1.pdb	277	89.1
728303	tdark/AF-Q8NGZ4-F1-model_v1.pdb	278	92.7
728304	tdark/AF-Q8NGZ4-F1-model_v1.pdb	279	93.2
728305	tdark/AF-Q8NGZ4-F1-model_v1.pdb	280	93.2
728306	tdark/AF-Q8NGZ4-F1-model_v1.pdb	281	92.1
728307	tdark/AF-Q8NGZ4-F1-model_v1.pdb	282	94.3
728308	tdark/AF-Q8NGZ4-F1-model_v1.pdb	283	93.5
728309	tdark/AF-Q8NGZ4-F1-model_v1.pdb	284	93.1
728310	tdark/AF-Q8NGZ4-F1-model_v1.pdb	285	91.4
728311	tdark/AF-Q8NGZ4-F1-model_v1.pdb	286	89.8
728312	tdark/AF-Q8NGZ4-F1-model_v1.pdb	287	90.5
728313	tdark/AF-Q8NGZ4-F1-model_v1.pdb	288	91.0
728314	tdark/AF-Q8NGZ4-F1-model_v1.pdb	289	87.5
728315	tdark/AF-Q8NGZ4-F1-model_v1.pdb	290	83.7
728316	tdark/AF-Q8NGZ4-F1-model_v1.pdb	291	77.7
728317	tdark/AF-Q8NGZ4-F1-model_v1.pdb	292	80.0
728318	tdark/AF-Q8NGZ4-F1-model_v1.pdb	293	81.5
728319	tdark/AF-Q8NGZ4-F1-model_v1.pdb	294	84.3
728320	tdark/AF-Q8NGZ4-F1-model_v1.pdb	295	85.3
728321	tdark/AF-Q8NGZ4-F1-model_v1.pdb	296	84.9
728322	tdark/AF-Q8NGZ4-F1-model_v1.pdb	297	87.4
728323	tdark/AF-Q8NGZ4-F1-model_v1.pdb	298	89.5
728324	tdark/AF-Q8NGZ4-F1-model_v1.pdb	299	87.0
728325	tdark/AF-Q8NGZ4-F1-model_v1.pdb	300	88.5
728326	tdark/AF-Q8NGZ4-F1-model_v1.pdb	301	90.0
728327	tdark/AF-Q8NGZ4-F1-model_v1.pdb	302	89.2
728328	tdark/AF-Q8NGZ4-F1-model_v1.pdb	303	88.5
728329	tdark/AF-Q8NGZ4-F1-model_v1.pdb	304	89.2
728330	tdark/AF-Q8NGZ4-F1-model_v1.pdb	305	91.8
728331	tdark/AF-Q8NGZ4-F1-model_v1.pdb	306	85.0
728332	tdark/AF-Q8NGZ4-F1-model_v1.pdb	307	83.2
728333	tdark/AF-Q8NGZ4-F1-model_v1.pdb	308	72.8
728334	tdark/AF-Q8NGC3-F1-model_v1.pdb	0	38.5
728335	tdark/AF-Q8NGC3-F1-model_v1.pdb	1	39.7
728336	tdark/AF-Q8NGC3-F1-model_v1.pdb	2	40.2
728337	tdark/AF-Q8NGC3-F1-model_v1.pdb	3	36.7
728338	tdark/AF-Q8NGC3-F1-model_v1.pdb	4	40.3
728339	tdark/AF-Q8NGC3-F1-model_v1.pdb	5	37.1
728340	tdark/AF-Q8NGC3-F1-model_v1.pdb	6	39.5
728341	tdark/AF-Q8NGC3-F1-model_v1.pdb	7	48.6
728342	tdark/AF-Q8NGC3-F1-model_v1.pdb	8	54.4
728343	tdark/AF-Q8NGC3-F1-model_v1.pdb	9	57.0
728344	tdark/AF-Q8NGC3-F1-model_v1.pdb	10	76.0
728345	tdark/AF-Q8NGC3-F1-model_v1.pdb	11	87.6
728346	tdark/AF-Q8NGC3-F1-model_v1.pdb	12	92.4
728347	tdark/AF-Q8NGC3-F1-model_v1.pdb	13	94.0
728348	tdark/AF-Q8NGC3-F1-model_v1.pdb	14	94.9
728349	tdark/AF-Q8NGC3-F1-model_v1.pdb	15	95.1
728350	tdark/AF-Q8NGC3-F1-model_v1.pdb	16	94.4
728351	tdark/AF-Q8NGC3-F1-model_v1.pdb	17	92.8
728352	tdark/AF-Q8NGC3-F1-model_v1.pdb	18	90.0
728353	tdark/AF-Q8NGC3-F1-model_v1.pdb	19	87.5
728354	tdark/AF-Q8NGC3-F1-model_v1.pdb	20	83.8
728355	tdark/AF-Q8NGC3-F1-model_v1.pdb	21	83.2
728356	tdark/AF-Q8NGC3-F1-model_v1.pdb	22	82.4
728357	tdark/AF-Q8NGC3-F1-model_v1.pdb	23	86.2
728358	tdark/AF-Q8NGC3-F1-model_v1.pdb	24	86.2
728359	tdark/AF-Q8NGC3-F1-model_v1.pdb	25	92.0
728360	tdark/AF-Q8NGC3-F1-model_v1.pdb	26	91.0
728361	tdark/AF-Q8NGC3-F1-model_v1.pdb	27	91.4
728362	tdark/AF-Q8NGC3-F1-model_v1.pdb	28	93.1
728363	tdark/AF-Q8NGC3-F1-model_v1.pdb	29	93.6
728364	tdark/AF-Q8NGC3-F1-model_v1.pdb	30	92.3
728365	tdark/AF-Q8NGC3-F1-model_v1.pdb	31	93.9
728366	tdark/AF-Q8NGC3-F1-model_v1.pdb	32	95.5
728367	tdark/AF-Q8NGC3-F1-model_v1.pdb	33	93.6
728368	tdark/AF-Q8NGC3-F1-model_v1.pdb	34	93.8
728369	tdark/AF-Q8NGC3-F1-model_v1.pdb	35	95.5
728370	tdark/AF-Q8NGC3-F1-model_v1.pdb	36	95.4
728371	tdark/AF-Q8NGC3-F1-model_v1.pdb	37	93.8
728372	tdark/AF-Q8NGC3-F1-model_v1.pdb	38	95.6
728373	tdark/AF-Q8NGC3-F1-model_v1.pdb	39	96.6
728374	tdark/AF-Q8NGC3-F1-model_v1.pdb	40	94.8
728375	tdark/AF-Q8NGC3-F1-model_v1.pdb	41	95.0
728376	tdark/AF-Q8NGC3-F1-model_v1.pdb	42	96.8
728377	tdark/AF-Q8NGC3-F1-model_v1.pdb	43	94.6
728378	tdark/AF-Q8NGC3-F1-model_v1.pdb	44	91.9
728379	tdark/AF-Q8NGC3-F1-model_v1.pdb	45	94.7
728380	tdark/AF-Q8NGC3-F1-model_v1.pdb	46	93.5
728381	tdark/AF-Q8NGC3-F1-model_v1.pdb	47	90.6
728382	tdark/AF-Q8NGC3-F1-model_v1.pdb	48	88.3
728383	tdark/AF-Q8NGC3-F1-model_v1.pdb	49	89.4
728384	tdark/AF-Q8NGC3-F1-model_v1.pdb	50	89.4
728385	tdark/AF-Q8NGC3-F1-model_v1.pdb	51	84.7
728386	tdark/AF-Q8NGC3-F1-model_v1.pdb	52	83.6
728387	tdark/AF-Q8NGC3-F1-model_v1.pdb	53	84.8
728388	tdark/AF-Q8NGC3-F1-model_v1.pdb	54	86.0
728389	tdark/AF-Q8NGC3-F1-model_v1.pdb	55	82.6
728390	tdark/AF-Q8NGC3-F1-model_v1.pdb	56	79.7
728391	tdark/AF-Q8NGC3-F1-model_v1.pdb	57	81.9
728392	tdark/AF-Q8NGC3-F1-model_v1.pdb	58	79.3
728393	tdark/AF-Q8NGC3-F1-model_v1.pdb	59	79.5
728394	tdark/AF-Q8NGC3-F1-model_v1.pdb	60	84.3
728395	tdark/AF-Q8NGC3-F1-model_v1.pdb	61	88.4
728396	tdark/AF-Q8NGC3-F1-model_v1.pdb	62	92.2
728397	tdark/AF-Q8NGC3-F1-model_v1.pdb	63	90.8
728398	tdark/AF-Q8NGC3-F1-model_v1.pdb	64	88.7
728399	tdark/AF-Q8NGC3-F1-model_v1.pdb	65	91.5
728400	tdark/AF-Q8NGC3-F1-model_v1.pdb	66	93.9
728401	tdark/AF-Q8NGC3-F1-model_v1.pdb	67	92.0
728402	tdark/AF-Q8NGC3-F1-model_v1.pdb	68	92.2
728403	tdark/AF-Q8NGC3-F1-model_v1.pdb	69	95.0
728404	tdark/AF-Q8NGC3-F1-model_v1.pdb	70	94.7
728405	tdark/AF-Q8NGC3-F1-model_v1.pdb	71	94.9
728406	tdark/AF-Q8NGC3-F1-model_v1.pdb	72	95.8
728407	tdark/AF-Q8NGC3-F1-model_v1.pdb	73	96.0
728408	tdark/AF-Q8NGC3-F1-model_v1.pdb	74	95.3
728409	tdark/AF-Q8NGC3-F1-model_v1.pdb	75	96.6
728410	tdark/AF-Q8NGC3-F1-model_v1.pdb	76	97.0
728411	tdark/AF-Q8NGC3-F1-model_v1.pdb	77	94.5
728412	tdark/AF-Q8NGC3-F1-model_v1.pdb	78	95.7
728413	tdark/AF-Q8NGC3-F1-model_v1.pdb	79	96.3
728414	tdark/AF-Q8NGC3-F1-model_v1.pdb	80	94.6
728415	tdark/AF-Q8NGC3-F1-model_v1.pdb	81	92.0
728416	tdark/AF-Q8NGC3-F1-model_v1.pdb	82	94.1
728417	tdark/AF-Q8NGC3-F1-model_v1.pdb	83	93.5
728418	tdark/AF-Q8NGC3-F1-model_v1.pdb	84	91.5
728419	tdark/AF-Q8NGC3-F1-model_v1.pdb	85	90.9
728420	tdark/AF-Q8NGC3-F1-model_v1.pdb	86	93.0
728421	tdark/AF-Q8NGC3-F1-model_v1.pdb	87	91.8
728422	tdark/AF-Q8NGC3-F1-model_v1.pdb	88	88.5
728423	tdark/AF-Q8NGC3-F1-model_v1.pdb	89	90.5
728424	tdark/AF-Q8NGC3-F1-model_v1.pdb	90	89.8
728425	tdark/AF-Q8NGC3-F1-model_v1.pdb	91	83.6
728426	tdark/AF-Q8NGC3-F1-model_v1.pdb	92	82.3
728427	tdark/AF-Q8NGC3-F1-model_v1.pdb	93	79.2
728428	tdark/AF-Q8NGC3-F1-model_v1.pdb	94	88.5
728429	tdark/AF-Q8NGC3-F1-model_v1.pdb	95	93.3
728430	tdark/AF-Q8NGC3-F1-model_v1.pdb	96	94.8
728431	tdark/AF-Q8NGC3-F1-model_v1.pdb	97	96.2
728432	tdark/AF-Q8NGC3-F1-model_v1.pdb	98	96.1
728433	tdark/AF-Q8NGC3-F1-model_v1.pdb	99	96.6
728434	tdark/AF-Q8NGC3-F1-model_v1.pdb	100	96.7
728435	tdark/AF-Q8NGC3-F1-model_v1.pdb	101	96.6
728436	tdark/AF-Q8NGC3-F1-model_v1.pdb	102	97.9
728437	tdark/AF-Q8NGC3-F1-model_v1.pdb	103	98.0
728438	tdark/AF-Q8NGC3-F1-model_v1.pdb	104	96.8
728439	tdark/AF-Q8NGC3-F1-model_v1.pdb	105	95.5
728440	tdark/AF-Q8NGC3-F1-model_v1.pdb	106	97.8
728441	tdark/AF-Q8NGC3-F1-model_v1.pdb	107	97.9
728442	tdark/AF-Q8NGC3-F1-model_v1.pdb	108	94.0
728443	tdark/AF-Q8NGC3-F1-model_v1.pdb	109	94.2
728444	tdark/AF-Q8NGC3-F1-model_v1.pdb	110	97.3
728445	tdark/AF-Q8NGC3-F1-model_v1.pdb	111	96.0
728446	tdark/AF-Q8NGC3-F1-model_v1.pdb	112	92.7
728447	tdark/AF-Q8NGC3-F1-model_v1.pdb	113	94.6
728448	tdark/AF-Q8NGC3-F1-model_v1.pdb	114	97.1
728449	tdark/AF-Q8NGC3-F1-model_v1.pdb	115	94.5
728450	tdark/AF-Q8NGC3-F1-model_v1.pdb	116	94.0
728451	tdark/AF-Q8NGC3-F1-model_v1.pdb	117	96.8
728452	tdark/AF-Q8NGC3-F1-model_v1.pdb	118	96.2
728453	tdark/AF-Q8NGC3-F1-model_v1.pdb	119	95.3
728454	tdark/AF-Q8NGC3-F1-model_v1.pdb	120	96.5
728455	tdark/AF-Q8NGC3-F1-model_v1.pdb	121	97.0
728456	tdark/AF-Q8NGC3-F1-model_v1.pdb	122	95.6
728457	tdark/AF-Q8NGC3-F1-model_v1.pdb	123	95.5
728458	tdark/AF-Q8NGC3-F1-model_v1.pdb	124	95.9
728459	tdark/AF-Q8NGC3-F1-model_v1.pdb	125	94.8
728460	tdark/AF-Q8NGC3-F1-model_v1.pdb	126	93.2
728461	tdark/AF-Q8NGC3-F1-model_v1.pdb	127	94.8
728462	tdark/AF-Q8NGC3-F1-model_v1.pdb	128	95.2
728463	tdark/AF-Q8NGC3-F1-model_v1.pdb	129	92.5
728464	tdark/AF-Q8NGC3-F1-model_v1.pdb	130	90.6
728465	tdark/AF-Q8NGC3-F1-model_v1.pdb	131	92.5
728466	tdark/AF-Q8NGC3-F1-model_v1.pdb	132	92.1
728467	tdark/AF-Q8NGC3-F1-model_v1.pdb	133	90.3
728468	tdark/AF-Q8NGC3-F1-model_v1.pdb	134	93.1
728469	tdark/AF-Q8NGC3-F1-model_v1.pdb	135	94.2
728470	tdark/AF-Q8NGC3-F1-model_v1.pdb	136	94.1
728471	tdark/AF-Q8NGC3-F1-model_v1.pdb	137	91.4
728472	tdark/AF-Q8NGC3-F1-model_v1.pdb	138	92.7
728473	tdark/AF-Q8NGC3-F1-model_v1.pdb	139	93.7
728474	tdark/AF-Q8NGC3-F1-model_v1.pdb	140	95.0
728475	tdark/AF-Q8NGC3-F1-model_v1.pdb	141	92.7
728476	tdark/AF-Q8NGC3-F1-model_v1.pdb	142	90.4
728477	tdark/AF-Q8NGC3-F1-model_v1.pdb	143	92.4
728478	tdark/AF-Q8NGC3-F1-model_v1.pdb	144	94.6
728479	tdark/AF-Q8NGC3-F1-model_v1.pdb	145	95.7
728480	tdark/AF-Q8NGC3-F1-model_v1.pdb	146	94.2
728481	tdark/AF-Q8NGC3-F1-model_v1.pdb	147	97.0
728482	tdark/AF-Q8NGC3-F1-model_v1.pdb	148	97.8
728483	tdark/AF-Q8NGC3-F1-model_v1.pdb	149	97.7
728484	tdark/AF-Q8NGC3-F1-model_v1.pdb	150	98.0
728485	tdark/AF-Q8NGC3-F1-model_v1.pdb	151	98.3
728486	tdark/AF-Q8NGC3-F1-model_v1.pdb	152	98.2
728487	tdark/AF-Q8NGC3-F1-model_v1.pdb	153	98.2
728488	tdark/AF-Q8NGC3-F1-model_v1.pdb	154	98.5
728489	tdark/AF-Q8NGC3-F1-model_v1.pdb	155	98.1
728490	tdark/AF-Q8NGC3-F1-model_v1.pdb	156	98.1
728491	tdark/AF-Q8NGC3-F1-model_v1.pdb	157	98.3
728492	tdark/AF-Q8NGC3-F1-model_v1.pdb	158	97.9
728493	tdark/AF-Q8NGC3-F1-model_v1.pdb	159	97.0
728494	tdark/AF-Q8NGC3-F1-model_v1.pdb	160	97.3
728495	tdark/AF-Q8NGC3-F1-model_v1.pdb	161	97.8
728496	tdark/AF-Q8NGC3-F1-model_v1.pdb	162	96.4
728497	tdark/AF-Q8NGC3-F1-model_v1.pdb	163	95.4
728498	tdark/AF-Q8NGC3-F1-model_v1.pdb	164	97.1
728499	tdark/AF-Q8NGC3-F1-model_v1.pdb	165	96.9
728500	tdark/AF-Q8NGC3-F1-model_v1.pdb	166	95.2
728501	tdark/AF-Q8NGC3-F1-model_v1.pdb	167	95.5
728502	tdark/AF-Q8NGC3-F1-model_v1.pdb	168	96.3
728503	tdark/AF-Q8NGC3-F1-model_v1.pdb	169	95.4
728504	tdark/AF-Q8NGC3-F1-model_v1.pdb	170	94.8
728505	tdark/AF-Q8NGC3-F1-model_v1.pdb	171	94.7
728506	tdark/AF-Q8NGC3-F1-model_v1.pdb	172	95.1
728507	tdark/AF-Q8NGC3-F1-model_v1.pdb	173	91.8
728508	tdark/AF-Q8NGC3-F1-model_v1.pdb	174	82.6
728509	tdark/AF-Q8NGC3-F1-model_v1.pdb	175	89.1
728510	tdark/AF-Q8NGC3-F1-model_v1.pdb	176	92.9
728511	tdark/AF-Q8NGC3-F1-model_v1.pdb	177	92.9
728512	tdark/AF-Q8NGC3-F1-model_v1.pdb	178	91.2
728513	tdark/AF-Q8NGC3-F1-model_v1.pdb	179	87.6
728514	tdark/AF-Q8NGC3-F1-model_v1.pdb	180	87.5
728515	tdark/AF-Q8NGC3-F1-model_v1.pdb	181	88.1
728516	tdark/AF-Q8NGC3-F1-model_v1.pdb	182	90.3
728517	tdark/AF-Q8NGC3-F1-model_v1.pdb	183	92.3
728518	tdark/AF-Q8NGC3-F1-model_v1.pdb	184	89.9
728519	tdark/AF-Q8NGC3-F1-model_v1.pdb	185	90.2
728520	tdark/AF-Q8NGC3-F1-model_v1.pdb	186	86.4
728521	tdark/AF-Q8NGC3-F1-model_v1.pdb	187	89.3
728522	tdark/AF-Q8NGC3-F1-model_v1.pdb	188	92.5
728523	tdark/AF-Q8NGC3-F1-model_v1.pdb	189	91.9
728524	tdark/AF-Q8NGC3-F1-model_v1.pdb	190	90.6
728525	tdark/AF-Q8NGC3-F1-model_v1.pdb	191	92.8
728526	tdark/AF-Q8NGC3-F1-model_v1.pdb	192	94.5
728527	tdark/AF-Q8NGC3-F1-model_v1.pdb	193	94.1
728528	tdark/AF-Q8NGC3-F1-model_v1.pdb	194	93.9
728529	tdark/AF-Q8NGC3-F1-model_v1.pdb	195	93.4
728530	tdark/AF-Q8NGC3-F1-model_v1.pdb	196	93.7
728531	tdark/AF-Q8NGC3-F1-model_v1.pdb	197	92.9
728532	tdark/AF-Q8NGC3-F1-model_v1.pdb	198	92.7
728533	tdark/AF-Q8NGC3-F1-model_v1.pdb	199	93.0
728534	tdark/AF-Q8NGC3-F1-model_v1.pdb	200	90.1
728535	tdark/AF-Q8NGC3-F1-model_v1.pdb	201	89.8
728536	tdark/AF-Q8NGC3-F1-model_v1.pdb	202	91.4
728537	tdark/AF-Q8NGC3-F1-model_v1.pdb	203	88.9
728538	tdark/AF-Q8NGC3-F1-model_v1.pdb	204	86.4
728539	tdark/AF-Q8NGC3-F1-model_v1.pdb	205	88.9
728540	tdark/AF-Q8NGC3-F1-model_v1.pdb	206	90.3
728541	tdark/AF-Q8NGC3-F1-model_v1.pdb	207	87.7
728542	tdark/AF-Q8NGC3-F1-model_v1.pdb	208	86.4
728543	tdark/AF-Q8NGC3-F1-model_v1.pdb	209	91.0
728544	tdark/AF-Q8NGC3-F1-model_v1.pdb	210	90.6
728545	tdark/AF-Q8NGC3-F1-model_v1.pdb	211	90.0
728546	tdark/AF-Q8NGC3-F1-model_v1.pdb	212	90.9
728547	tdark/AF-Q8NGC3-F1-model_v1.pdb	213	94.0
728548	tdark/AF-Q8NGC3-F1-model_v1.pdb	214	95.4
728549	tdark/AF-Q8NGC3-F1-model_v1.pdb	215	92.9
728550	tdark/AF-Q8NGC3-F1-model_v1.pdb	216	94.3
728551	tdark/AF-Q8NGC3-F1-model_v1.pdb	217	96.7
728552	tdark/AF-Q8NGC3-F1-model_v1.pdb	218	95.4
728553	tdark/AF-Q8NGC3-F1-model_v1.pdb	219	94.5
728554	tdark/AF-Q8NGC3-F1-model_v1.pdb	220	96.3
728555	tdark/AF-Q8NGC3-F1-model_v1.pdb	221	96.4
728556	tdark/AF-Q8NGC3-F1-model_v1.pdb	222	93.8
728557	tdark/AF-Q8NGC3-F1-model_v1.pdb	223	94.2
728558	tdark/AF-Q8NGC3-F1-model_v1.pdb	224	95.0
728559	tdark/AF-Q8NGC3-F1-model_v1.pdb	225	93.3
728560	tdark/AF-Q8NGC3-F1-model_v1.pdb	226	91.4
728561	tdark/AF-Q8NGC3-F1-model_v1.pdb	227	92.1
728562	tdark/AF-Q8NGC3-F1-model_v1.pdb	228	91.0
728563	tdark/AF-Q8NGC3-F1-model_v1.pdb	229	88.5
728564	tdark/AF-Q8NGC3-F1-model_v1.pdb	230	88.9
728565	tdark/AF-Q8NGC3-F1-model_v1.pdb	231	89.5
728566	tdark/AF-Q8NGC3-F1-model_v1.pdb	232	85.3
728567	tdark/AF-Q8NGC3-F1-model_v1.pdb	233	85.8
728568	tdark/AF-Q8NGC3-F1-model_v1.pdb	234	86.2
728569	tdark/AF-Q8NGC3-F1-model_v1.pdb	235	83.3
728570	tdark/AF-Q8NGC3-F1-model_v1.pdb	236	82.6
728571	tdark/AF-Q8NGC3-F1-model_v1.pdb	237	77.9
728572	tdark/AF-Q8NGC3-F1-model_v1.pdb	238	80.7
728573	tdark/AF-Q8NGC3-F1-model_v1.pdb	239	81.3
728574	tdark/AF-Q8NGC3-F1-model_v1.pdb	240	76.8
728575	tdark/AF-Q8NGC3-F1-model_v1.pdb	241	78.6
728576	tdark/AF-Q8NGC3-F1-model_v1.pdb	242	79.1
728577	tdark/AF-Q8NGC3-F1-model_v1.pdb	243	73.3
728578	tdark/AF-Q8NGC3-F1-model_v1.pdb	244	74.5
728579	tdark/AF-Q8NGC3-F1-model_v1.pdb	245	83.2
728580	tdark/AF-Q8NGC3-F1-model_v1.pdb	246	84.6
728581	tdark/AF-Q8NGC3-F1-model_v1.pdb	247	83.6
728582	tdark/AF-Q8NGC3-F1-model_v1.pdb	248	88.4
728583	tdark/AF-Q8NGC3-F1-model_v1.pdb	249	88.9
728584	tdark/AF-Q8NGC3-F1-model_v1.pdb	250	87.8
728585	tdark/AF-Q8NGC3-F1-model_v1.pdb	251	87.8
728586	tdark/AF-Q8NGC3-F1-model_v1.pdb	252	89.2
728587	tdark/AF-Q8NGC3-F1-model_v1.pdb	253	87.4
728588	tdark/AF-Q8NGC3-F1-model_v1.pdb	254	85.9
728589	tdark/AF-Q8NGC3-F1-model_v1.pdb	255	85.8
728590	tdark/AF-Q8NGC3-F1-model_v1.pdb	256	85.0
728591	tdark/AF-Q8NGC3-F1-model_v1.pdb	257	82.5
728592	tdark/AF-Q8NGC3-F1-model_v1.pdb	258	78.2
728593	tdark/AF-Q8NGC3-F1-model_v1.pdb	259	75.1
728594	tdark/AF-Q8NGC3-F1-model_v1.pdb	260	72.7
728595	tdark/AF-Q8NGC3-F1-model_v1.pdb	261	69.8
728596	tdark/AF-Q8NGC3-F1-model_v1.pdb	262	66.6
728597	tdark/AF-Q8NGC3-F1-model_v1.pdb	263	62.7
728598	tdark/AF-Q8NGC3-F1-model_v1.pdb	264	61.8
728599	tdark/AF-Q8NGC3-F1-model_v1.pdb	265	63.7
728600	tdark/AF-Q8NGC3-F1-model_v1.pdb	266	51.5
728601	tdark/AF-Q8NGC3-F1-model_v1.pdb	267	52.4
728602	tdark/AF-Q8NGC3-F1-model_v1.pdb	268	50.0
728603	tdark/AF-Q8NGC3-F1-model_v1.pdb	269	52.7
728604	tdark/AF-Q8NGC3-F1-model_v1.pdb	270	54.5
728605	tdark/AF-Q8NGC3-F1-model_v1.pdb	271	51.0
728606	tdark/AF-Q8NGC3-F1-model_v1.pdb	272	53.4
728607	tdark/AF-Q8NGC3-F1-model_v1.pdb	273	62.5
728608	tdark/AF-Q8NGC3-F1-model_v1.pdb	274	60.7
728609	tdark/AF-Q8NGC3-F1-model_v1.pdb	275	64.1
728610	tdark/AF-Q8NGC3-F1-model_v1.pdb	276	66.1
728611	tdark/AF-Q8NGC3-F1-model_v1.pdb	277	71.5
728612	tdark/AF-Q8NGC3-F1-model_v1.pdb	278	76.4
728613	tdark/AF-Q8NGC3-F1-model_v1.pdb	279	73.4
728614	tdark/AF-Q8NGC3-F1-model_v1.pdb	280	76.6
728615	tdark/AF-Q8NGC3-F1-model_v1.pdb	281	82.9
728616	tdark/AF-Q8NGC3-F1-model_v1.pdb	282	86.1
728617	tdark/AF-Q8NGC3-F1-model_v1.pdb	283	86.1
728618	tdark/AF-Q8NGC3-F1-model_v1.pdb	284	87.6
728619	tdark/AF-Q8NGC3-F1-model_v1.pdb	285	89.8
728620	tdark/AF-Q8NGC3-F1-model_v1.pdb	286	90.7
728621	tdark/AF-Q8NGC3-F1-model_v1.pdb	287	88.4
728622	tdark/AF-Q8NGC3-F1-model_v1.pdb	288	88.7
728623	tdark/AF-Q8NGC3-F1-model_v1.pdb	289	83.7
728624	tdark/AF-Q8NGC3-F1-model_v1.pdb	290	83.5
728625	tdark/AF-Q8NGC3-F1-model_v1.pdb	291	83.4
728626	tdark/AF-Q8NGC3-F1-model_v1.pdb	292	77.4
728627	tdark/AF-Q8NGC3-F1-model_v1.pdb	293	71.1
728628	tdark/AF-Q8NGC3-F1-model_v1.pdb	294	60.7
728629	tdark/AF-Q8NGC3-F1-model_v1.pdb	295	63.5
728630	tdark/AF-Q8NGC3-F1-model_v1.pdb	296	65.9
728631	tdark/AF-Q8NGC3-F1-model_v1.pdb	297	67.5
728632	tdark/AF-Q8NGC3-F1-model_v1.pdb	298	64.8
728633	tdark/AF-Q8NGC3-F1-model_v1.pdb	299	64.8
728634	tdark/AF-Q8NGC3-F1-model_v1.pdb	300	69.9
728635	tdark/AF-Q8NGC3-F1-model_v1.pdb	301	74.2
728636	tdark/AF-Q8NGC3-F1-model_v1.pdb	302	70.9
728637	tdark/AF-Q8NGC3-F1-model_v1.pdb	303	72.1
728638	tdark/AF-Q8NGC3-F1-model_v1.pdb	304	77.8
728639	tdark/AF-Q8NGC3-F1-model_v1.pdb	305	75.4
728640	tdark/AF-Q8NGC3-F1-model_v1.pdb	306	70.9
728641	tdark/AF-Q8NGC3-F1-model_v1.pdb	307	72.3
728642	tdark/AF-Q8NGC3-F1-model_v1.pdb	308	72.5
728643	tdark/AF-Q8NGC3-F1-model_v1.pdb	309	50.0
728644	tdark/AF-Q8NG95-F1-model_v1.pdb	0	34.3
728645	tdark/AF-Q8NG95-F1-model_v1.pdb	1	34.4
728646	tdark/AF-Q8NG95-F1-model_v1.pdb	2	37.9
728647	tdark/AF-Q8NG95-F1-model_v1.pdb	3	40.4
728648	tdark/AF-Q8NG95-F1-model_v1.pdb	4	40.6
728649	tdark/AF-Q8NG95-F1-model_v1.pdb	5	43.1
728650	tdark/AF-Q8NG95-F1-model_v1.pdb	6	45.4
728651	tdark/AF-Q8NG95-F1-model_v1.pdb	7	55.6
728652	tdark/AF-Q8NG95-F1-model_v1.pdb	8	62.1
728653	tdark/AF-Q8NG95-F1-model_v1.pdb	9	71.9
728654	tdark/AF-Q8NG95-F1-model_v1.pdb	10	83.6
728655	tdark/AF-Q8NG95-F1-model_v1.pdb	11	87.3
728656	tdark/AF-Q8NG95-F1-model_v1.pdb	12	87.7
728657	tdark/AF-Q8NG95-F1-model_v1.pdb	13	88.8
728658	tdark/AF-Q8NG95-F1-model_v1.pdb	14	85.0
728659	tdark/AF-Q8NG95-F1-model_v1.pdb	15	84.3
728660	tdark/AF-Q8NG95-F1-model_v1.pdb	16	83.3
728661	tdark/AF-Q8NG95-F1-model_v1.pdb	17	83.1
728662	tdark/AF-Q8NG95-F1-model_v1.pdb	18	78.5
728663	tdark/AF-Q8NG95-F1-model_v1.pdb	19	83.9
728664	tdark/AF-Q8NG95-F1-model_v1.pdb	20	83.7
728665	tdark/AF-Q8NG95-F1-model_v1.pdb	21	88.0
728666	tdark/AF-Q8NG95-F1-model_v1.pdb	22	89.0
728667	tdark/AF-Q8NG95-F1-model_v1.pdb	23	89.0
728668	tdark/AF-Q8NG95-F1-model_v1.pdb	24	91.0
728669	tdark/AF-Q8NG95-F1-model_v1.pdb	25	92.9
728670	tdark/AF-Q8NG95-F1-model_v1.pdb	26	91.1
728671	tdark/AF-Q8NG95-F1-model_v1.pdb	27	92.9
728672	tdark/AF-Q8NG95-F1-model_v1.pdb	28	95.5
728673	tdark/AF-Q8NG95-F1-model_v1.pdb	29	94.9
728674	tdark/AF-Q8NG95-F1-model_v1.pdb	30	94.3
728675	tdark/AF-Q8NG95-F1-model_v1.pdb	31	96.1
728676	tdark/AF-Q8NG95-F1-model_v1.pdb	32	96.6
728677	tdark/AF-Q8NG95-F1-model_v1.pdb	33	95.9
728678	tdark/AF-Q8NG95-F1-model_v1.pdb	34	96.3
728679	tdark/AF-Q8NG95-F1-model_v1.pdb	35	97.3
728680	tdark/AF-Q8NG95-F1-model_v1.pdb	36	96.7
728681	tdark/AF-Q8NG95-F1-model_v1.pdb	37	97.1
728682	tdark/AF-Q8NG95-F1-model_v1.pdb	38	97.6
728683	tdark/AF-Q8NG95-F1-model_v1.pdb	39	96.4
728684	tdark/AF-Q8NG95-F1-model_v1.pdb	40	95.6
728685	tdark/AF-Q8NG95-F1-model_v1.pdb	41	97.5
728686	tdark/AF-Q8NG95-F1-model_v1.pdb	42	97.0
728687	tdark/AF-Q8NG95-F1-model_v1.pdb	43	95.2
728688	tdark/AF-Q8NG95-F1-model_v1.pdb	44	94.7
728689	tdark/AF-Q8NG95-F1-model_v1.pdb	45	96.4
728690	tdark/AF-Q8NG95-F1-model_v1.pdb	46	95.7
728691	tdark/AF-Q8NG95-F1-model_v1.pdb	47	94.3
728692	tdark/AF-Q8NG95-F1-model_v1.pdb	48	94.5
728693	tdark/AF-Q8NG95-F1-model_v1.pdb	49	94.6
728694	tdark/AF-Q8NG95-F1-model_v1.pdb	50	94.2
728695	tdark/AF-Q8NG95-F1-model_v1.pdb	51	92.7
728696	tdark/AF-Q8NG95-F1-model_v1.pdb	52	92.7
728697	tdark/AF-Q8NG95-F1-model_v1.pdb	53	92.7
728698	tdark/AF-Q8NG95-F1-model_v1.pdb	54	92.5
728699	tdark/AF-Q8NG95-F1-model_v1.pdb	55	93.9
728700	tdark/AF-Q8NG95-F1-model_v1.pdb	56	93.7
728701	tdark/AF-Q8NG95-F1-model_v1.pdb	57	95.6
728702	tdark/AF-Q8NG95-F1-model_v1.pdb	58	94.2
728703	tdark/AF-Q8NG95-F1-model_v1.pdb	59	94.4
728704	tdark/AF-Q8NG95-F1-model_v1.pdb	60	95.8
728705	tdark/AF-Q8NG95-F1-model_v1.pdb	61	96.5
728706	tdark/AF-Q8NG95-F1-model_v1.pdb	62	95.6
728707	tdark/AF-Q8NG95-F1-model_v1.pdb	63	96.8
728708	tdark/AF-Q8NG95-F1-model_v1.pdb	64	97.8
728709	tdark/AF-Q8NG95-F1-model_v1.pdb	65	97.3
728710	tdark/AF-Q8NG95-F1-model_v1.pdb	66	98.0
728711	tdark/AF-Q8NG95-F1-model_v1.pdb	67	98.1
728712	tdark/AF-Q8NG95-F1-model_v1.pdb	68	97.8
728713	tdark/AF-Q8NG95-F1-model_v1.pdb	69	97.2
728714	tdark/AF-Q8NG95-F1-model_v1.pdb	70	97.9
728715	tdark/AF-Q8NG95-F1-model_v1.pdb	71	97.6
728716	tdark/AF-Q8NG95-F1-model_v1.pdb	72	95.6
728717	tdark/AF-Q8NG95-F1-model_v1.pdb	73	95.5
728718	tdark/AF-Q8NG95-F1-model_v1.pdb	74	96.4
728719	tdark/AF-Q8NG95-F1-model_v1.pdb	75	95.3
728720	tdark/AF-Q8NG95-F1-model_v1.pdb	76	92.3
728721	tdark/AF-Q8NG95-F1-model_v1.pdb	77	93.4
728722	tdark/AF-Q8NG95-F1-model_v1.pdb	78	93.5
728723	tdark/AF-Q8NG95-F1-model_v1.pdb	79	92.1
728724	tdark/AF-Q8NG95-F1-model_v1.pdb	80	90.3
728725	tdark/AF-Q8NG95-F1-model_v1.pdb	81	92.7
728726	tdark/AF-Q8NG95-F1-model_v1.pdb	82	91.9
728727	tdark/AF-Q8NG95-F1-model_v1.pdb	83	89.6
728728	tdark/AF-Q8NG95-F1-model_v1.pdb	84	86.9
728729	tdark/AF-Q8NG95-F1-model_v1.pdb	85	87.2
728730	tdark/AF-Q8NG95-F1-model_v1.pdb	86	86.6
728731	tdark/AF-Q8NG95-F1-model_v1.pdb	87	80.7
728732	tdark/AF-Q8NG95-F1-model_v1.pdb	88	81.4
728733	tdark/AF-Q8NG95-F1-model_v1.pdb	89	84.6
728734	tdark/AF-Q8NG95-F1-model_v1.pdb	90	86.3
728735	tdark/AF-Q8NG95-F1-model_v1.pdb	91	90.0
728736	tdark/AF-Q8NG95-F1-model_v1.pdb	92	90.7
728737	tdark/AF-Q8NG95-F1-model_v1.pdb	93	88.8
728738	tdark/AF-Q8NG95-F1-model_v1.pdb	94	91.5
728739	tdark/AF-Q8NG95-F1-model_v1.pdb	95	92.3
728740	tdark/AF-Q8NG95-F1-model_v1.pdb	96	92.7
728741	tdark/AF-Q8NG95-F1-model_v1.pdb	97	93.4
728742	tdark/AF-Q8NG95-F1-model_v1.pdb	98	94.8
728743	tdark/AF-Q8NG95-F1-model_v1.pdb	99	95.2
728744	tdark/AF-Q8NG95-F1-model_v1.pdb	100	94.0
728745	tdark/AF-Q8NG95-F1-model_v1.pdb	101	96.1
728746	tdark/AF-Q8NG95-F1-model_v1.pdb	102	97.3
728747	tdark/AF-Q8NG95-F1-model_v1.pdb	103	94.2
728748	tdark/AF-Q8NG95-F1-model_v1.pdb	104	94.1
728749	tdark/AF-Q8NG95-F1-model_v1.pdb	105	97.3
728750	tdark/AF-Q8NG95-F1-model_v1.pdb	106	96.6
728751	tdark/AF-Q8NG95-F1-model_v1.pdb	107	93.5
728752	tdark/AF-Q8NG95-F1-model_v1.pdb	108	94.9
728753	tdark/AF-Q8NG95-F1-model_v1.pdb	109	97.1
728754	tdark/AF-Q8NG95-F1-model_v1.pdb	110	95.9
728755	tdark/AF-Q8NG95-F1-model_v1.pdb	111	95.4
728756	tdark/AF-Q8NG95-F1-model_v1.pdb	112	96.9
728757	tdark/AF-Q8NG95-F1-model_v1.pdb	113	97.5
728758	tdark/AF-Q8NG95-F1-model_v1.pdb	114	96.7
728759	tdark/AF-Q8NG95-F1-model_v1.pdb	115	97.5
728760	tdark/AF-Q8NG95-F1-model_v1.pdb	116	97.8
728761	tdark/AF-Q8NG95-F1-model_v1.pdb	117	96.9
728762	tdark/AF-Q8NG95-F1-model_v1.pdb	118	97.5
728763	tdark/AF-Q8NG95-F1-model_v1.pdb	119	97.2
728764	tdark/AF-Q8NG95-F1-model_v1.pdb	120	96.5
728765	tdark/AF-Q8NG95-F1-model_v1.pdb	121	95.0
728766	tdark/AF-Q8NG95-F1-model_v1.pdb	122	96.3
728767	tdark/AF-Q8NG95-F1-model_v1.pdb	123	96.7
728768	tdark/AF-Q8NG95-F1-model_v1.pdb	124	94.7
728769	tdark/AF-Q8NG95-F1-model_v1.pdb	125	92.9
728770	tdark/AF-Q8NG95-F1-model_v1.pdb	126	94.2
728771	tdark/AF-Q8NG95-F1-model_v1.pdb	127	94.6
728772	tdark/AF-Q8NG95-F1-model_v1.pdb	128	92.9
728773	tdark/AF-Q8NG95-F1-model_v1.pdb	129	95.7
728774	tdark/AF-Q8NG95-F1-model_v1.pdb	130	95.6
728775	tdark/AF-Q8NG95-F1-model_v1.pdb	131	96.6
728776	tdark/AF-Q8NG95-F1-model_v1.pdb	132	93.5
728777	tdark/AF-Q8NG95-F1-model_v1.pdb	133	95.0
728778	tdark/AF-Q8NG95-F1-model_v1.pdb	134	95.8
728779	tdark/AF-Q8NG95-F1-model_v1.pdb	135	96.6
728780	tdark/AF-Q8NG95-F1-model_v1.pdb	136	94.3
728781	tdark/AF-Q8NG95-F1-model_v1.pdb	137	93.3
728782	tdark/AF-Q8NG95-F1-model_v1.pdb	138	95.7
728783	tdark/AF-Q8NG95-F1-model_v1.pdb	139	96.1
728784	tdark/AF-Q8NG95-F1-model_v1.pdb	140	96.6
728785	tdark/AF-Q8NG95-F1-model_v1.pdb	141	96.8
728786	tdark/AF-Q8NG95-F1-model_v1.pdb	142	98.0
728787	tdark/AF-Q8NG95-F1-model_v1.pdb	143	97.8
728788	tdark/AF-Q8NG95-F1-model_v1.pdb	144	98.1
728789	tdark/AF-Q8NG95-F1-model_v1.pdb	145	98.1
728790	tdark/AF-Q8NG95-F1-model_v1.pdb	146	98.0
728791	tdark/AF-Q8NG95-F1-model_v1.pdb	147	97.9
728792	tdark/AF-Q8NG95-F1-model_v1.pdb	148	98.3
728793	tdark/AF-Q8NG95-F1-model_v1.pdb	149	98.4
728794	tdark/AF-Q8NG95-F1-model_v1.pdb	150	97.6
728795	tdark/AF-Q8NG95-F1-model_v1.pdb	151	97.6
728796	tdark/AF-Q8NG95-F1-model_v1.pdb	152	98.1
728797	tdark/AF-Q8NG95-F1-model_v1.pdb	153	97.8
728798	tdark/AF-Q8NG95-F1-model_v1.pdb	154	95.8
728799	tdark/AF-Q8NG95-F1-model_v1.pdb	155	96.6
728800	tdark/AF-Q8NG95-F1-model_v1.pdb	156	96.3
728801	tdark/AF-Q8NG95-F1-model_v1.pdb	157	95.7
728802	tdark/AF-Q8NG95-F1-model_v1.pdb	158	93.7
728803	tdark/AF-Q8NG95-F1-model_v1.pdb	159	93.6
728804	tdark/AF-Q8NG95-F1-model_v1.pdb	160	94.0
728805	tdark/AF-Q8NG95-F1-model_v1.pdb	161	92.3
728806	tdark/AF-Q8NG95-F1-model_v1.pdb	162	91.8
728807	tdark/AF-Q8NG95-F1-model_v1.pdb	163	91.2
728808	tdark/AF-Q8NG95-F1-model_v1.pdb	164	91.5
728809	tdark/AF-Q8NG95-F1-model_v1.pdb	165	91.1
728810	tdark/AF-Q8NG95-F1-model_v1.pdb	166	89.9
728811	tdark/AF-Q8NG95-F1-model_v1.pdb	167	87.6
728812	tdark/AF-Q8NG95-F1-model_v1.pdb	168	84.0
728813	tdark/AF-Q8NG95-F1-model_v1.pdb	169	76.6
728814	tdark/AF-Q8NG95-F1-model_v1.pdb	170	76.4
728815	tdark/AF-Q8NG95-F1-model_v1.pdb	171	81.9
728816	tdark/AF-Q8NG95-F1-model_v1.pdb	172	82.7
728817	tdark/AF-Q8NG95-F1-model_v1.pdb	173	80.8
728818	tdark/AF-Q8NG95-F1-model_v1.pdb	174	79.3
728819	tdark/AF-Q8NG95-F1-model_v1.pdb	175	82.8
728820	tdark/AF-Q8NG95-F1-model_v1.pdb	176	84.6
728821	tdark/AF-Q8NG95-F1-model_v1.pdb	177	88.2
728822	tdark/AF-Q8NG95-F1-model_v1.pdb	178	89.8
728823	tdark/AF-Q8NG95-F1-model_v1.pdb	179	86.9
728824	tdark/AF-Q8NG95-F1-model_v1.pdb	180	88.1
728825	tdark/AF-Q8NG95-F1-model_v1.pdb	181	84.2
728826	tdark/AF-Q8NG95-F1-model_v1.pdb	182	84.1
728827	tdark/AF-Q8NG95-F1-model_v1.pdb	183	87.0
728828	tdark/AF-Q8NG95-F1-model_v1.pdb	184	87.4
728829	tdark/AF-Q8NG95-F1-model_v1.pdb	185	85.2
728830	tdark/AF-Q8NG95-F1-model_v1.pdb	186	86.6
728831	tdark/AF-Q8NG95-F1-model_v1.pdb	187	89.2
728832	tdark/AF-Q8NG95-F1-model_v1.pdb	188	89.2
728833	tdark/AF-Q8NG95-F1-model_v1.pdb	189	90.9
728834	tdark/AF-Q8NG95-F1-model_v1.pdb	190	90.1
728835	tdark/AF-Q8NG95-F1-model_v1.pdb	191	91.1
728836	tdark/AF-Q8NG95-F1-model_v1.pdb	192	91.5
728837	tdark/AF-Q8NG95-F1-model_v1.pdb	193	91.8
728838	tdark/AF-Q8NG95-F1-model_v1.pdb	194	91.2
728839	tdark/AF-Q8NG95-F1-model_v1.pdb	195	90.1
728840	tdark/AF-Q8NG95-F1-model_v1.pdb	196	90.9
728841	tdark/AF-Q8NG95-F1-model_v1.pdb	197	90.6
728842	tdark/AF-Q8NG95-F1-model_v1.pdb	198	90.3
728843	tdark/AF-Q8NG95-F1-model_v1.pdb	199	87.7
728844	tdark/AF-Q8NG95-F1-model_v1.pdb	200	90.8
728845	tdark/AF-Q8NG95-F1-model_v1.pdb	201	91.4
728846	tdark/AF-Q8NG95-F1-model_v1.pdb	202	87.6
728847	tdark/AF-Q8NG95-F1-model_v1.pdb	203	88.7
728848	tdark/AF-Q8NG95-F1-model_v1.pdb	204	91.8
728849	tdark/AF-Q8NG95-F1-model_v1.pdb	205	92.0
728850	tdark/AF-Q8NG95-F1-model_v1.pdb	206	90.9
728851	tdark/AF-Q8NG95-F1-model_v1.pdb	207	91.7
728852	tdark/AF-Q8NG95-F1-model_v1.pdb	208	94.1
728853	tdark/AF-Q8NG95-F1-model_v1.pdb	209	95.6
728854	tdark/AF-Q8NG95-F1-model_v1.pdb	210	94.7
728855	tdark/AF-Q8NG95-F1-model_v1.pdb	211	95.7
728856	tdark/AF-Q8NG95-F1-model_v1.pdb	212	96.9
728857	tdark/AF-Q8NG95-F1-model_v1.pdb	213	96.9
728858	tdark/AF-Q8NG95-F1-model_v1.pdb	214	96.7
728859	tdark/AF-Q8NG95-F1-model_v1.pdb	215	97.7
728860	tdark/AF-Q8NG95-F1-model_v1.pdb	216	97.6
728861	tdark/AF-Q8NG95-F1-model_v1.pdb	217	96.5
728862	tdark/AF-Q8NG95-F1-model_v1.pdb	218	96.5
728863	tdark/AF-Q8NG95-F1-model_v1.pdb	219	96.5
728864	tdark/AF-Q8NG95-F1-model_v1.pdb	220	95.3
728865	tdark/AF-Q8NG95-F1-model_v1.pdb	221	94.4
728866	tdark/AF-Q8NG95-F1-model_v1.pdb	222	94.4
728867	tdark/AF-Q8NG95-F1-model_v1.pdb	223	93.3
728868	tdark/AF-Q8NG95-F1-model_v1.pdb	224	92.1
728869	tdark/AF-Q8NG95-F1-model_v1.pdb	225	91.9
728870	tdark/AF-Q8NG95-F1-model_v1.pdb	226	92.8
728871	tdark/AF-Q8NG95-F1-model_v1.pdb	227	90.0
728872	tdark/AF-Q8NG95-F1-model_v1.pdb	228	89.2
728873	tdark/AF-Q8NG95-F1-model_v1.pdb	229	92.3
728874	tdark/AF-Q8NG95-F1-model_v1.pdb	230	88.4
728875	tdark/AF-Q8NG95-F1-model_v1.pdb	231	87.5
728876	tdark/AF-Q8NG95-F1-model_v1.pdb	232	83.8
728877	tdark/AF-Q8NG95-F1-model_v1.pdb	233	87.5
728878	tdark/AF-Q8NG95-F1-model_v1.pdb	234	85.8
728879	tdark/AF-Q8NG95-F1-model_v1.pdb	235	84.0
728880	tdark/AF-Q8NG95-F1-model_v1.pdb	236	84.3
728881	tdark/AF-Q8NG95-F1-model_v1.pdb	237	85.8
728882	tdark/AF-Q8NG95-F1-model_v1.pdb	238	82.1
728883	tdark/AF-Q8NG95-F1-model_v1.pdb	239	79.3
728884	tdark/AF-Q8NG95-F1-model_v1.pdb	240	89.1
728885	tdark/AF-Q8NG95-F1-model_v1.pdb	241	89.4
728886	tdark/AF-Q8NG95-F1-model_v1.pdb	242	89.4
728887	tdark/AF-Q8NG95-F1-model_v1.pdb	243	92.9
728888	tdark/AF-Q8NG95-F1-model_v1.pdb	244	93.9
728889	tdark/AF-Q8NG95-F1-model_v1.pdb	245	92.9
728890	tdark/AF-Q8NG95-F1-model_v1.pdb	246	92.6
728891	tdark/AF-Q8NG95-F1-model_v1.pdb	247	93.4
728892	tdark/AF-Q8NG95-F1-model_v1.pdb	248	91.9
728893	tdark/AF-Q8NG95-F1-model_v1.pdb	249	90.1
728894	tdark/AF-Q8NG95-F1-model_v1.pdb	250	89.9
728895	tdark/AF-Q8NG95-F1-model_v1.pdb	251	88.8
728896	tdark/AF-Q8NG95-F1-model_v1.pdb	252	85.9
728897	tdark/AF-Q8NG95-F1-model_v1.pdb	253	82.2
728898	tdark/AF-Q8NG95-F1-model_v1.pdb	254	72.5
728899	tdark/AF-Q8NG95-F1-model_v1.pdb	255	65.8
728900	tdark/AF-Q8NG95-F1-model_v1.pdb	256	63.0
728901	tdark/AF-Q8NG95-F1-model_v1.pdb	257	63.8
728902	tdark/AF-Q8NG95-F1-model_v1.pdb	258	60.7
728903	tdark/AF-Q8NG95-F1-model_v1.pdb	259	55.3
728904	tdark/AF-Q8NG95-F1-model_v1.pdb	260	56.4
728905	tdark/AF-Q8NG95-F1-model_v1.pdb	261	53.4
728906	tdark/AF-Q8NG95-F1-model_v1.pdb	262	52.9
728907	tdark/AF-Q8NG95-F1-model_v1.pdb	263	47.8
728908	tdark/AF-Q8NG95-F1-model_v1.pdb	264	44.6
728909	tdark/AF-Q8NG95-F1-model_v1.pdb	265	43.0
728910	tdark/AF-Q8NG95-F1-model_v1.pdb	266	52.1
728911	tdark/AF-Q8NG95-F1-model_v1.pdb	267	65.5
728912	tdark/AF-Q8NG95-F1-model_v1.pdb	268	70.3
728913	tdark/AF-Q8NG95-F1-model_v1.pdb	269	72.3
728914	tdark/AF-Q8NG95-F1-model_v1.pdb	270	74.0
728915	tdark/AF-Q8NG95-F1-model_v1.pdb	271	79.1
728916	tdark/AF-Q8NG95-F1-model_v1.pdb	272	80.3
728917	tdark/AF-Q8NG95-F1-model_v1.pdb	273	81.1
728918	tdark/AF-Q8NG95-F1-model_v1.pdb	274	84.0
728919	tdark/AF-Q8NG95-F1-model_v1.pdb	275	87.5
728920	tdark/AF-Q8NG95-F1-model_v1.pdb	276	87.6
728921	tdark/AF-Q8NG95-F1-model_v1.pdb	277	84.8
728922	tdark/AF-Q8NG95-F1-model_v1.pdb	278	88.7
728923	tdark/AF-Q8NG95-F1-model_v1.pdb	279	91.3
728924	tdark/AF-Q8NG95-F1-model_v1.pdb	280	92.0
728925	tdark/AF-Q8NG95-F1-model_v1.pdb	281	92.3
728926	tdark/AF-Q8NG95-F1-model_v1.pdb	282	94.6
728927	tdark/AF-Q8NG95-F1-model_v1.pdb	283	94.8
728928	tdark/AF-Q8NG95-F1-model_v1.pdb	284	93.7
728929	tdark/AF-Q8NG95-F1-model_v1.pdb	285	93.1
728930	tdark/AF-Q8NG95-F1-model_v1.pdb	286	92.0
728931	tdark/AF-Q8NG95-F1-model_v1.pdb	287	90.5
728932	tdark/AF-Q8NG95-F1-model_v1.pdb	288	89.9
728933	tdark/AF-Q8NG95-F1-model_v1.pdb	289	88.1
728934	tdark/AF-Q8NG95-F1-model_v1.pdb	290	83.3
728935	tdark/AF-Q8NG95-F1-model_v1.pdb	291	75.0
728936	tdark/AF-Q8NG95-F1-model_v1.pdb	292	73.3
728937	tdark/AF-Q8NG95-F1-model_v1.pdb	293	79.2
728938	tdark/AF-Q8NG95-F1-model_v1.pdb	294	83.6
728939	tdark/AF-Q8NG95-F1-model_v1.pdb	295	84.7
728940	tdark/AF-Q8NG95-F1-model_v1.pdb	296	85.5
728941	tdark/AF-Q8NG95-F1-model_v1.pdb	297	86.8
728942	tdark/AF-Q8NG95-F1-model_v1.pdb	298	89.7
728943	tdark/AF-Q8NG95-F1-model_v1.pdb	299	87.6
728944	tdark/AF-Q8NG95-F1-model_v1.pdb	300	88.1
728945	tdark/AF-Q8NG95-F1-model_v1.pdb	301	88.9
728946	tdark/AF-Q8NG95-F1-model_v1.pdb	302	88.6
728947	tdark/AF-Q8NG95-F1-model_v1.pdb	303	87.9
728948	tdark/AF-Q8NG95-F1-model_v1.pdb	304	86.2
728949	tdark/AF-Q8NG95-F1-model_v1.pdb	305	87.4
728950	tdark/AF-Q8NG95-F1-model_v1.pdb	306	84.5
728951	tdark/AF-Q8NG95-F1-model_v1.pdb	307	79.1
728952	tdark/AF-Q8NG95-F1-model_v1.pdb	308	68.9
728953	tdark/AF-Q8NG95-F1-model_v1.pdb	309	64.1
728954	tdark/AF-Q8NG95-F1-model_v1.pdb	310	55.5
728955	tdark/AF-Q8NG95-F1-model_v1.pdb	311	43.1
728956	tdark/AF-Q9ULJ1-F1-model_v1.pdb	0	39.7
728957	tdark/AF-Q9ULJ1-F1-model_v1.pdb	1	46.2
728958	tdark/AF-Q9ULJ1-F1-model_v1.pdb	2	42.7
728959	tdark/AF-Q9ULJ1-F1-model_v1.pdb	3	42.2
728960	tdark/AF-Q9ULJ1-F1-model_v1.pdb	4	42.6
728961	tdark/AF-Q9ULJ1-F1-model_v1.pdb	5	45.7
728962	tdark/AF-Q9ULJ1-F1-model_v1.pdb	6	40.8
728963	tdark/AF-Q9ULJ1-F1-model_v1.pdb	7	35.7
728964	tdark/AF-Q9ULJ1-F1-model_v1.pdb	8	42.6
728965	tdark/AF-Q9ULJ1-F1-model_v1.pdb	9	45.7
728966	tdark/AF-Q9ULJ1-F1-model_v1.pdb	10	47.2
728967	tdark/AF-Q9ULJ1-F1-model_v1.pdb	11	42.8
728968	tdark/AF-Q9ULJ1-F1-model_v1.pdb	12	41.6
728969	tdark/AF-Q9ULJ1-F1-model_v1.pdb	13	42.8
728970	tdark/AF-Q9ULJ1-F1-model_v1.pdb	14	46.1
728971	tdark/AF-Q9ULJ1-F1-model_v1.pdb	15	47.6
728972	tdark/AF-Q9ULJ1-F1-model_v1.pdb	16	42.4
728973	tdark/AF-Q9ULJ1-F1-model_v1.pdb	17	41.7
728974	tdark/AF-Q9ULJ1-F1-model_v1.pdb	18	42.4
728975	tdark/AF-Q9ULJ1-F1-model_v1.pdb	19	39.1
728976	tdark/AF-Q9ULJ1-F1-model_v1.pdb	20	37.2
728977	tdark/AF-Q9ULJ1-F1-model_v1.pdb	21	40.2
728978	tdark/AF-Q9ULJ1-F1-model_v1.pdb	22	37.7
728979	tdark/AF-Q9ULJ1-F1-model_v1.pdb	23	34.5
728980	tdark/AF-Q9ULJ1-F1-model_v1.pdb	24	36.0
728981	tdark/AF-Q9ULJ1-F1-model_v1.pdb	25	38.5
728982	tdark/AF-Q9ULJ1-F1-model_v1.pdb	26	38.1
728983	tdark/AF-Q9ULJ1-F1-model_v1.pdb	27	41.7
728984	tdark/AF-Q9ULJ1-F1-model_v1.pdb	28	40.1
728985	tdark/AF-Q9ULJ1-F1-model_v1.pdb	29	32.9
728986	tdark/AF-Q9ULJ1-F1-model_v1.pdb	30	34.1
728987	tdark/AF-Q9ULJ1-F1-model_v1.pdb	31	44.3
728988	tdark/AF-Q9ULJ1-F1-model_v1.pdb	32	44.9
728989	tdark/AF-Q9ULJ1-F1-model_v1.pdb	33	54.4
728990	tdark/AF-Q9ULJ1-F1-model_v1.pdb	34	48.3
728991	tdark/AF-Q9ULJ1-F1-model_v1.pdb	35	48.4
728992	tdark/AF-Q9ULJ1-F1-model_v1.pdb	36	55.1
728993	tdark/AF-Q9ULJ1-F1-model_v1.pdb	37	55.6
728994	tdark/AF-Q9ULJ1-F1-model_v1.pdb	38	51.9
728995	tdark/AF-Q9ULJ1-F1-model_v1.pdb	39	54.1
728996	tdark/AF-Q9ULJ1-F1-model_v1.pdb	40	59.5
728997	tdark/AF-Q9ULJ1-F1-model_v1.pdb	41	57.0
728998	tdark/AF-Q9ULJ1-F1-model_v1.pdb	42	57.9
728999	tdark/AF-Q9ULJ1-F1-model_v1.pdb	43	60.4
729000	tdark/AF-Q9ULJ1-F1-model_v1.pdb	44	61.6
729001	tdark/AF-Q9ULJ1-F1-model_v1.pdb	45	60.2
729002	tdark/AF-Q9ULJ1-F1-model_v1.pdb	46	63.9
729003	tdark/AF-Q9ULJ1-F1-model_v1.pdb	47	68.0
729004	tdark/AF-Q9ULJ1-F1-model_v1.pdb	48	66.3
729005	tdark/AF-Q9ULJ1-F1-model_v1.pdb	49	67.6
729006	tdark/AF-Q9ULJ1-F1-model_v1.pdb	50	70.9
729007	tdark/AF-Q9ULJ1-F1-model_v1.pdb	51	75.7
729008	tdark/AF-Q9ULJ1-F1-model_v1.pdb	52	71.2
729009	tdark/AF-Q9ULJ1-F1-model_v1.pdb	53	77.0
729010	tdark/AF-Q9ULJ1-F1-model_v1.pdb	54	80.3
729011	tdark/AF-Q9ULJ1-F1-model_v1.pdb	55	73.0
729012	tdark/AF-Q9ULJ1-F1-model_v1.pdb	56	73.7
729013	tdark/AF-Q9ULJ1-F1-model_v1.pdb	57	76.5
729014	tdark/AF-Q9ULJ1-F1-model_v1.pdb	58	79.4
729015	tdark/AF-Q9ULJ1-F1-model_v1.pdb	59	75.6
729016	tdark/AF-Q9ULJ1-F1-model_v1.pdb	60	76.4
729017	tdark/AF-Q9ULJ1-F1-model_v1.pdb	61	77.4
729018	tdark/AF-Q9ULJ1-F1-model_v1.pdb	62	74.9
729019	tdark/AF-Q9ULJ1-F1-model_v1.pdb	63	73.9
729020	tdark/AF-Q9ULJ1-F1-model_v1.pdb	64	76.6
729021	tdark/AF-Q9ULJ1-F1-model_v1.pdb	65	77.8
729022	tdark/AF-Q9ULJ1-F1-model_v1.pdb	66	71.2
729023	tdark/AF-Q9ULJ1-F1-model_v1.pdb	67	72.4
729024	tdark/AF-Q9ULJ1-F1-model_v1.pdb	68	76.3
729025	tdark/AF-Q9ULJ1-F1-model_v1.pdb	69	69.4
729026	tdark/AF-Q9ULJ1-F1-model_v1.pdb	70	68.9
729027	tdark/AF-Q9ULJ1-F1-model_v1.pdb	71	74.8
729028	tdark/AF-Q9ULJ1-F1-model_v1.pdb	72	69.5
729029	tdark/AF-Q9ULJ1-F1-model_v1.pdb	73	66.9
729030	tdark/AF-Q9ULJ1-F1-model_v1.pdb	74	66.9
729031	tdark/AF-Q9ULJ1-F1-model_v1.pdb	75	68.0
729032	tdark/AF-Q9ULJ1-F1-model_v1.pdb	76	63.5
729033	tdark/AF-Q9ULJ1-F1-model_v1.pdb	77	61.1
729034	tdark/AF-Q9ULJ1-F1-model_v1.pdb	78	63.0
729035	tdark/AF-Q9ULJ1-F1-model_v1.pdb	79	61.5
729036	tdark/AF-Q9ULJ1-F1-model_v1.pdb	80	53.6
729037	tdark/AF-Q9ULJ1-F1-model_v1.pdb	81	52.1
729038	tdark/AF-Q9ULJ1-F1-model_v1.pdb	82	54.4
729039	tdark/AF-Q9ULJ1-F1-model_v1.pdb	83	59.5
729040	tdark/AF-Q9ULJ1-F1-model_v1.pdb	84	60.1
729041	tdark/AF-Q9ULJ1-F1-model_v1.pdb	85	64.2
729042	tdark/AF-Q9ULJ1-F1-model_v1.pdb	86	62.7
729043	tdark/AF-Q9ULJ1-F1-model_v1.pdb	87	63.8
729044	tdark/AF-Q9ULJ1-F1-model_v1.pdb	88	62.5
729045	tdark/AF-Q9ULJ1-F1-model_v1.pdb	89	68.2
729046	tdark/AF-Q9ULJ1-F1-model_v1.pdb	90	66.6
729047	tdark/AF-Q9ULJ1-F1-model_v1.pdb	91	68.2
729048	tdark/AF-Q9ULJ1-F1-model_v1.pdb	92	72.2
729049	tdark/AF-Q9ULJ1-F1-model_v1.pdb	93	72.7
729050	tdark/AF-Q9ULJ1-F1-model_v1.pdb	94	69.8
729051	tdark/AF-Q9ULJ1-F1-model_v1.pdb	95	75.6
729052	tdark/AF-Q9ULJ1-F1-model_v1.pdb	96	78.5
729053	tdark/AF-Q9ULJ1-F1-model_v1.pdb	97	77.0
729054	tdark/AF-Q9ULJ1-F1-model_v1.pdb	98	77.8
729055	tdark/AF-Q9ULJ1-F1-model_v1.pdb	99	81.2
729056	tdark/AF-Q9ULJ1-F1-model_v1.pdb	100	81.8
729057	tdark/AF-Q9ULJ1-F1-model_v1.pdb	101	77.3
729058	tdark/AF-Q9ULJ1-F1-model_v1.pdb	102	79.7
729059	tdark/AF-Q9ULJ1-F1-model_v1.pdb	103	82.2
729060	tdark/AF-Q9ULJ1-F1-model_v1.pdb	104	77.3
729061	tdark/AF-Q9ULJ1-F1-model_v1.pdb	105	81.9
729062	tdark/AF-Q9ULJ1-F1-model_v1.pdb	106	82.1
729063	tdark/AF-Q9ULJ1-F1-model_v1.pdb	107	80.4
729064	tdark/AF-Q9ULJ1-F1-model_v1.pdb	108	80.7
729065	tdark/AF-Q9ULJ1-F1-model_v1.pdb	109	81.9
729066	tdark/AF-Q9ULJ1-F1-model_v1.pdb	110	82.6
729067	tdark/AF-Q9ULJ1-F1-model_v1.pdb	111	78.0
729068	tdark/AF-Q9ULJ1-F1-model_v1.pdb	112	77.7
729069	tdark/AF-Q9ULJ1-F1-model_v1.pdb	113	76.9
729070	tdark/AF-Q9ULJ1-F1-model_v1.pdb	114	76.3
729071	tdark/AF-Q9ULJ1-F1-model_v1.pdb	115	71.1
729072	tdark/AF-Q9ULJ1-F1-model_v1.pdb	116	68.7
729073	tdark/AF-Q9ULJ1-F1-model_v1.pdb	117	67.2
729074	tdark/AF-Q9ULJ1-F1-model_v1.pdb	118	63.3
729075	tdark/AF-Q9ULJ1-F1-model_v1.pdb	119	59.4
729076	tdark/AF-Q9ULJ1-F1-model_v1.pdb	120	55.0
729077	tdark/AF-Q9ULJ1-F1-model_v1.pdb	121	54.1
729078	tdark/AF-Q9ULJ1-F1-model_v1.pdb	122	52.7
729079	tdark/AF-Q9ULJ1-F1-model_v1.pdb	123	50.4
729080	tdark/AF-Q9ULJ1-F1-model_v1.pdb	124	37.9
729081	tdark/AF-Q9ULJ1-F1-model_v1.pdb	125	41.4
729082	tdark/AF-Q9ULJ1-F1-model_v1.pdb	126	48.0
729083	tdark/AF-Q9ULJ1-F1-model_v1.pdb	127	52.4
729084	tdark/AF-Q9ULJ1-F1-model_v1.pdb	128	51.3
729085	tdark/AF-Q9ULJ1-F1-model_v1.pdb	129	53.4
729086	tdark/AF-Q9ULJ1-F1-model_v1.pdb	130	58.3
729087	tdark/AF-Q9ULJ1-F1-model_v1.pdb	131	62.4
729088	tdark/AF-Q9ULJ1-F1-model_v1.pdb	132	62.9
729089	tdark/AF-Q9ULJ1-F1-model_v1.pdb	133	72.3
729090	tdark/AF-Q9ULJ1-F1-model_v1.pdb	134	75.6
729091	tdark/AF-Q9ULJ1-F1-model_v1.pdb	135	80.8
729092	tdark/AF-Q9ULJ1-F1-model_v1.pdb	136	77.7
729093	tdark/AF-Q9ULJ1-F1-model_v1.pdb	137	81.4
729094	tdark/AF-Q9ULJ1-F1-model_v1.pdb	138	83.3
729095	tdark/AF-Q9ULJ1-F1-model_v1.pdb	139	86.1
729096	tdark/AF-Q9ULJ1-F1-model_v1.pdb	140	86.4
729097	tdark/AF-Q9ULJ1-F1-model_v1.pdb	141	87.3
729098	tdark/AF-Q9ULJ1-F1-model_v1.pdb	142	90.0
729099	tdark/AF-Q9ULJ1-F1-model_v1.pdb	143	89.1
729100	tdark/AF-Q9ULJ1-F1-model_v1.pdb	144	90.6
729101	tdark/AF-Q9ULJ1-F1-model_v1.pdb	145	92.7
729102	tdark/AF-Q9ULJ1-F1-model_v1.pdb	146	93.1
729103	tdark/AF-Q9ULJ1-F1-model_v1.pdb	147	94.0
729104	tdark/AF-Q9ULJ1-F1-model_v1.pdb	148	94.0
729105	tdark/AF-Q9ULJ1-F1-model_v1.pdb	149	94.6
729106	tdark/AF-Q9ULJ1-F1-model_v1.pdb	150	93.3
729107	tdark/AF-Q9ULJ1-F1-model_v1.pdb	151	93.8
729108	tdark/AF-Q9ULJ1-F1-model_v1.pdb	152	93.8
729109	tdark/AF-Q9ULJ1-F1-model_v1.pdb	153	95.7
729110	tdark/AF-Q9ULJ1-F1-model_v1.pdb	154	95.0
729111	tdark/AF-Q9ULJ1-F1-model_v1.pdb	155	94.6
729112	tdark/AF-Q9ULJ1-F1-model_v1.pdb	156	93.9
729113	tdark/AF-Q9ULJ1-F1-model_v1.pdb	157	94.6
729114	tdark/AF-Q9ULJ1-F1-model_v1.pdb	158	95.3
729115	tdark/AF-Q9ULJ1-F1-model_v1.pdb	159	94.0
729116	tdark/AF-Q9ULJ1-F1-model_v1.pdb	160	95.1
729117	tdark/AF-Q9ULJ1-F1-model_v1.pdb	161	94.3
729118	tdark/AF-Q9ULJ1-F1-model_v1.pdb	162	94.8
729119	tdark/AF-Q9ULJ1-F1-model_v1.pdb	163	94.6
729120	tdark/AF-Q9ULJ1-F1-model_v1.pdb	164	94.7
729121	tdark/AF-Q9ULJ1-F1-model_v1.pdb	165	95.6
729122	tdark/AF-Q9ULJ1-F1-model_v1.pdb	166	93.7
729123	tdark/AF-Q9ULJ1-F1-model_v1.pdb	167	93.2
729124	tdark/AF-Q9ULJ1-F1-model_v1.pdb	168	96.4
729125	tdark/AF-Q9ULJ1-F1-model_v1.pdb	169	95.4
729126	tdark/AF-Q9ULJ1-F1-model_v1.pdb	170	95.0
729127	tdark/AF-Q9ULJ1-F1-model_v1.pdb	171	94.5
729128	tdark/AF-Q9ULJ1-F1-model_v1.pdb	172	95.5
729129	tdark/AF-Q9ULJ1-F1-model_v1.pdb	173	95.5
729130	tdark/AF-Q9ULJ1-F1-model_v1.pdb	174	94.3
729131	tdark/AF-Q9ULJ1-F1-model_v1.pdb	175	95.6
729132	tdark/AF-Q9ULJ1-F1-model_v1.pdb	176	95.6
729133	tdark/AF-Q9ULJ1-F1-model_v1.pdb	177	95.7
729134	tdark/AF-Q9ULJ1-F1-model_v1.pdb	178	95.6
729135	tdark/AF-Q9ULJ1-F1-model_v1.pdb	179	96.4
729136	tdark/AF-Q9ULJ1-F1-model_v1.pdb	180	95.0
729137	tdark/AF-Q9ULJ1-F1-model_v1.pdb	181	96.2
729138	tdark/AF-Q9ULJ1-F1-model_v1.pdb	182	96.3
729139	tdark/AF-Q9ULJ1-F1-model_v1.pdb	183	96.6
729140	tdark/AF-Q9ULJ1-F1-model_v1.pdb	184	95.5
729141	tdark/AF-Q9ULJ1-F1-model_v1.pdb	185	97.3
729142	tdark/AF-Q9ULJ1-F1-model_v1.pdb	186	96.6
729143	tdark/AF-Q9ULJ1-F1-model_v1.pdb	187	97.2
729144	tdark/AF-Q9ULJ1-F1-model_v1.pdb	188	97.5
729145	tdark/AF-Q9ULJ1-F1-model_v1.pdb	189	97.3
729146	tdark/AF-Q9ULJ1-F1-model_v1.pdb	190	96.3
729147	tdark/AF-Q9ULJ1-F1-model_v1.pdb	191	96.1
729148	tdark/AF-Q9ULJ1-F1-model_v1.pdb	192	96.3
729149	tdark/AF-Q9ULJ1-F1-model_v1.pdb	193	97.2
729150	tdark/AF-Q9ULJ1-F1-model_v1.pdb	194	97.2
729151	tdark/AF-Q9ULJ1-F1-model_v1.pdb	195	97.2
729152	tdark/AF-Q9ULJ1-F1-model_v1.pdb	196	96.3
729153	tdark/AF-Q9ULJ1-F1-model_v1.pdb	197	96.0
729154	tdark/AF-Q9ULJ1-F1-model_v1.pdb	198	95.9
729155	tdark/AF-Q9ULJ1-F1-model_v1.pdb	199	96.9
729156	tdark/AF-Q9ULJ1-F1-model_v1.pdb	200	97.1
729157	tdark/AF-Q9ULJ1-F1-model_v1.pdb	201	97.0
729158	tdark/AF-Q9ULJ1-F1-model_v1.pdb	202	96.2
729159	tdark/AF-Q9ULJ1-F1-model_v1.pdb	203	97.4
729160	tdark/AF-Q9ULJ1-F1-model_v1.pdb	204	95.5
729161	tdark/AF-Q9ULJ1-F1-model_v1.pdb	205	94.8
729162	tdark/AF-Q9ULJ1-F1-model_v1.pdb	206	95.1
729163	tdark/AF-Q9ULJ1-F1-model_v1.pdb	207	97.1
729164	tdark/AF-Q9ULJ1-F1-model_v1.pdb	208	95.0
729165	tdark/AF-Q9ULJ1-F1-model_v1.pdb	209	96.5
729166	tdark/AF-Q9ULJ1-F1-model_v1.pdb	210	95.9
729167	tdark/AF-Q9ULJ1-F1-model_v1.pdb	211	96.1
729168	tdark/AF-Q9ULJ1-F1-model_v1.pdb	212	96.4
729169	tdark/AF-Q9ULJ1-F1-model_v1.pdb	213	95.3
729170	tdark/AF-Q9ULJ1-F1-model_v1.pdb	214	96.1
729171	tdark/AF-Q9ULJ1-F1-model_v1.pdb	215	94.0
729172	tdark/AF-Q9ULJ1-F1-model_v1.pdb	216	97.4
729173	tdark/AF-Q9ULJ1-F1-model_v1.pdb	217	93.3
729174	tdark/AF-Q9ULJ1-F1-model_v1.pdb	218	94.7
729175	tdark/AF-Q9ULJ1-F1-model_v1.pdb	219	90.3
729176	tdark/AF-Q9ULJ1-F1-model_v1.pdb	220	88.3
729177	tdark/AF-Q9ULJ1-F1-model_v1.pdb	221	94.7
729178	tdark/AF-Q9ULJ1-F1-model_v1.pdb	222	90.6
729179	tdark/AF-Q9ULJ1-F1-model_v1.pdb	223	88.9
729180	tdark/AF-Q9ULJ1-F1-model_v1.pdb	224	94.1
729181	tdark/AF-Q9ULJ1-F1-model_v1.pdb	225	90.0
729182	tdark/AF-Q9ULJ1-F1-model_v1.pdb	226	87.1
729183	tdark/AF-Q9ULJ1-F1-model_v1.pdb	227	90.5
729184	tdark/AF-Q9ULJ1-F1-model_v1.pdb	228	91.1
729185	tdark/AF-Q9ULJ1-F1-model_v1.pdb	229	90.4
729186	tdark/AF-Q9ULJ1-F1-model_v1.pdb	230	87.4
729187	tdark/AF-Q9ULJ1-F1-model_v1.pdb	231	92.2
729188	tdark/AF-Q9ULJ1-F1-model_v1.pdb	232	89.1
729189	tdark/AF-Q9ULJ1-F1-model_v1.pdb	233	91.2
729190	tdark/AF-Q9ULJ1-F1-model_v1.pdb	234	82.6
729191	tdark/AF-Q9ULJ1-F1-model_v1.pdb	235	92.2
729192	tdark/AF-Q9ULJ1-F1-model_v1.pdb	236	88.4
729193	tdark/AF-Q9ULJ1-F1-model_v1.pdb	237	89.3
729194	tdark/AF-Q9ULJ1-F1-model_v1.pdb	238	88.0
729195	tdark/AF-Q9ULJ1-F1-model_v1.pdb	239	92.1
729196	tdark/AF-Q9ULJ1-F1-model_v1.pdb	240	87.8
729197	tdark/AF-Q9ULJ1-F1-model_v1.pdb	241	89.9
729198	tdark/AF-Q9ULJ1-F1-model_v1.pdb	242	94.3
729199	tdark/AF-Q9ULJ1-F1-model_v1.pdb	243	95.1
729200	tdark/AF-Q9ULJ1-F1-model_v1.pdb	244	88.0
729201	tdark/AF-Q9ULJ1-F1-model_v1.pdb	245	88.7
729202	tdark/AF-Q9ULJ1-F1-model_v1.pdb	246	95.8
729203	tdark/AF-Q9ULJ1-F1-model_v1.pdb	247	93.5
729204	tdark/AF-Q9ULJ1-F1-model_v1.pdb	248	88.3
729205	tdark/AF-Q9ULJ1-F1-model_v1.pdb	249	94.8
729206	tdark/AF-Q9ULJ1-F1-model_v1.pdb	250	94.4
729207	tdark/AF-Q9ULJ1-F1-model_v1.pdb	251	94.9
729208	tdark/AF-Q9ULJ1-F1-model_v1.pdb	252	92.8
729209	tdark/AF-Q9ULJ1-F1-model_v1.pdb	253	92.6
729210	tdark/AF-Q9ULJ1-F1-model_v1.pdb	254	95.0
729211	tdark/AF-Q9ULJ1-F1-model_v1.pdb	255	93.5
729212	tdark/AF-Q9ULJ1-F1-model_v1.pdb	256	96.3
729213	tdark/AF-Q9ULJ1-F1-model_v1.pdb	257	96.0
729214	tdark/AF-Q9ULJ1-F1-model_v1.pdb	258	95.3
729215	tdark/AF-Q9ULJ1-F1-model_v1.pdb	259	95.7
729216	tdark/AF-Q9ULJ1-F1-model_v1.pdb	260	96.1
729217	tdark/AF-Q9ULJ1-F1-model_v1.pdb	261	96.4
729218	tdark/AF-Q9ULJ1-F1-model_v1.pdb	262	95.3
729219	tdark/AF-Q9ULJ1-F1-model_v1.pdb	263	95.9
729220	tdark/AF-Q9ULJ1-F1-model_v1.pdb	264	96.4
729221	tdark/AF-Q9ULJ1-F1-model_v1.pdb	265	96.9
729222	tdark/AF-Q9ULJ1-F1-model_v1.pdb	266	94.4
729223	tdark/AF-Q9ULJ1-F1-model_v1.pdb	267	97.2
729224	tdark/AF-Q9ULJ1-F1-model_v1.pdb	268	95.5
729225	tdark/AF-Q9ULJ1-F1-model_v1.pdb	269	97.2
729226	tdark/AF-Q9ULJ1-F1-model_v1.pdb	270	94.6
729227	tdark/AF-Q9ULJ1-F1-model_v1.pdb	271	96.0
729228	tdark/AF-Q9ULJ1-F1-model_v1.pdb	272	97.3
729229	tdark/AF-Q9ULJ1-F1-model_v1.pdb	273	95.6
729230	tdark/AF-Q9ULJ1-F1-model_v1.pdb	274	95.7
729231	tdark/AF-Q9ULJ1-F1-model_v1.pdb	275	96.1
729232	tdark/AF-Q9ULJ1-F1-model_v1.pdb	276	95.6
729233	tdark/AF-Q9ULJ1-F1-model_v1.pdb	277	95.2
729234	tdark/AF-Q9ULJ1-F1-model_v1.pdb	278	96.2
729235	tdark/AF-Q9ULJ1-F1-model_v1.pdb	279	96.7
729236	tdark/AF-Q9ULJ1-F1-model_v1.pdb	280	95.3
729237	tdark/AF-Q9ULJ1-F1-model_v1.pdb	281	96.7
729238	tdark/AF-Q9ULJ1-F1-model_v1.pdb	282	97.1
729239	tdark/AF-Q9ULJ1-F1-model_v1.pdb	283	95.4
729240	tdark/AF-Q9ULJ1-F1-model_v1.pdb	284	97.1
729241	tdark/AF-Q9ULJ1-F1-model_v1.pdb	285	96.6
729242	tdark/AF-Q9ULJ1-F1-model_v1.pdb	286	96.4
729243	tdark/AF-Q9ULJ1-F1-model_v1.pdb	287	94.2
729244	tdark/AF-Q9ULJ1-F1-model_v1.pdb	288	96.9
729245	tdark/AF-Q9ULJ1-F1-model_v1.pdb	289	97.3
729246	tdark/AF-Q9ULJ1-F1-model_v1.pdb	290	95.3
729247	tdark/AF-Q9ULJ1-F1-model_v1.pdb	291	95.7
729248	tdark/AF-Q9ULJ1-F1-model_v1.pdb	292	96.3
729249	tdark/AF-Q9ULJ1-F1-model_v1.pdb	293	96.1
729250	tdark/AF-Q9ULJ1-F1-model_v1.pdb	294	96.5
729251	tdark/AF-Q9ULJ1-F1-model_v1.pdb	295	96.1
729252	tdark/AF-Q9ULJ1-F1-model_v1.pdb	296	95.9
729253	tdark/AF-Q9ULJ1-F1-model_v1.pdb	297	95.9
729254	tdark/AF-Q9ULJ1-F1-model_v1.pdb	298	95.7
729255	tdark/AF-Q9ULJ1-F1-model_v1.pdb	299	95.7
729256	tdark/AF-Q9ULJ1-F1-model_v1.pdb	300	96.2
729257	tdark/AF-Q9ULJ1-F1-model_v1.pdb	301	93.8
729258	tdark/AF-Q9ULJ1-F1-model_v1.pdb	302	95.0
729259	tdark/AF-Q9ULJ1-F1-model_v1.pdb	303	95.6
729260	tdark/AF-Q9ULJ1-F1-model_v1.pdb	304	95.1
729261	tdark/AF-Q9ULJ1-F1-model_v1.pdb	305	95.8
729262	tdark/AF-Q9ULJ1-F1-model_v1.pdb	306	94.9
729263	tdark/AF-Q9ULJ1-F1-model_v1.pdb	307	95.4
729264	tdark/AF-Q9ULJ1-F1-model_v1.pdb	308	93.0
729265	tdark/AF-Q9ULJ1-F1-model_v1.pdb	309	94.2
729266	tdark/AF-Q9ULJ1-F1-model_v1.pdb	310	93.3
729267	tdark/AF-Q9ULJ1-F1-model_v1.pdb	311	94.2
729268	tdark/AF-Q9ULJ1-F1-model_v1.pdb	312	93.4
729269	tdark/AF-Q9ULJ1-F1-model_v1.pdb	313	91.9
729270	tdark/AF-Q9ULJ1-F1-model_v1.pdb	314	91.4
729271	tdark/AF-Q9ULJ1-F1-model_v1.pdb	315	89.3
729272	tdark/AF-Q9ULJ1-F1-model_v1.pdb	316	91.2
729273	tdark/AF-Q9ULJ1-F1-model_v1.pdb	317	90.2
729274	tdark/AF-Q9ULJ1-F1-model_v1.pdb	318	88.2
729275	tdark/AF-Q9ULJ1-F1-model_v1.pdb	319	88.0
729276	tdark/AF-Q9ULJ1-F1-model_v1.pdb	320	85.3
729277	tdark/AF-Q9ULJ1-F1-model_v1.pdb	321	85.3
729278	tdark/AF-Q9ULJ1-F1-model_v1.pdb	322	83.0
729279	tdark/AF-Q9ULJ1-F1-model_v1.pdb	323	85.8
729280	tdark/AF-Q9ULJ1-F1-model_v1.pdb	324	83.4
729281	tdark/AF-Q9ULJ1-F1-model_v1.pdb	325	84.7
729282	tdark/AF-Q9ULJ1-F1-model_v1.pdb	326	79.0
729283	tdark/AF-Q9ULJ1-F1-model_v1.pdb	327	81.6
729284	tdark/AF-Q9ULJ1-F1-model_v1.pdb	328	80.5
729285	tdark/AF-Q9ULJ1-F1-model_v1.pdb	329	81.1
729286	tdark/AF-Q9ULJ1-F1-model_v1.pdb	330	81.9
729287	tdark/AF-Q9ULJ1-F1-model_v1.pdb	331	81.1
729288	tdark/AF-Q9ULJ1-F1-model_v1.pdb	332	83.3
729289	tdark/AF-Q9ULJ1-F1-model_v1.pdb	333	78.5
729290	tdark/AF-Q9ULJ1-F1-model_v1.pdb	334	80.0
729291	tdark/AF-Q9ULJ1-F1-model_v1.pdb	335	80.5
729292	tdark/AF-Q9ULJ1-F1-model_v1.pdb	336	79.2
729293	tdark/AF-Q9ULJ1-F1-model_v1.pdb	337	78.3
729294	tdark/AF-Q9ULJ1-F1-model_v1.pdb	338	79.3
729295	tdark/AF-Q9ULJ1-F1-model_v1.pdb	339	77.4
729296	tdark/AF-Q9ULJ1-F1-model_v1.pdb	340	74.5
729297	tdark/AF-Q9ULJ1-F1-model_v1.pdb	341	74.9
729298	tdark/AF-Q9ULJ1-F1-model_v1.pdb	342	73.7
729299	tdark/AF-Q9ULJ1-F1-model_v1.pdb	343	69.2
729300	tdark/AF-Q9ULJ1-F1-model_v1.pdb	344	66.2
729301	tdark/AF-Q9ULJ1-F1-model_v1.pdb	345	64.9
729302	tdark/AF-Q9ULJ1-F1-model_v1.pdb	346	64.9
729303	tdark/AF-Q9ULJ1-F1-model_v1.pdb	347	58.0
729304	tdark/AF-Q9ULJ1-F1-model_v1.pdb	348	61.2
729305	tdark/AF-Q9ULJ1-F1-model_v1.pdb	349	58.8
729306	tdark/AF-Q9ULJ1-F1-model_v1.pdb	350	53.1
729307	tdark/AF-Q9ULJ1-F1-model_v1.pdb	351	52.9
729308	tdark/AF-Q9ULJ1-F1-model_v1.pdb	352	48.4
729309	tdark/AF-Q9ULJ1-F1-model_v1.pdb	353	44.0
729310	tdark/AF-Q9ULJ1-F1-model_v1.pdb	354	37.8
729311	tdark/AF-Q9ULJ1-F1-model_v1.pdb	355	37.0
729312	tdark/AF-Q9ULJ1-F1-model_v1.pdb	356	31.9
729313	tdark/AF-Q9ULJ1-F1-model_v1.pdb	357	33.8
729314	tdark/AF-Q9ULJ1-F1-model_v1.pdb	358	37.1
729315	tdark/AF-Q9ULJ1-F1-model_v1.pdb	359	35.9
729316	tdark/AF-Q9ULJ1-F1-model_v1.pdb	360	35.4
729317	tdark/AF-Q9ULJ1-F1-model_v1.pdb	361	33.0
729318	tdark/AF-Q9ULJ1-F1-model_v1.pdb	362	35.7
729319	tdark/AF-Q9ULJ1-F1-model_v1.pdb	363	35.9
729320	tdark/AF-Q9ULJ1-F1-model_v1.pdb	364	39.1
729321	tdark/AF-Q9ULJ1-F1-model_v1.pdb	365	44.3
729322	tdark/AF-Q9ULJ1-F1-model_v1.pdb	366	47.6
729323	tdark/AF-Q9ULJ1-F1-model_v1.pdb	367	45.5
729324	tdark/AF-Q9ULJ1-F1-model_v1.pdb	368	52.7
729325	tdark/AF-Q9ULJ1-F1-model_v1.pdb	369	54.1
729326	tdark/AF-Q9ULJ1-F1-model_v1.pdb	370	54.3
729327	tdark/AF-Q9ULJ1-F1-model_v1.pdb	371	53.4
729328	tdark/AF-Q9ULJ1-F1-model_v1.pdb	372	58.8
729329	tdark/AF-Q9ULJ1-F1-model_v1.pdb	373	59.4
729330	tdark/AF-Q9ULJ1-F1-model_v1.pdb	374	61.3
729331	tdark/AF-Q9ULJ1-F1-model_v1.pdb	375	63.2
729332	tdark/AF-Q9ULJ1-F1-model_v1.pdb	376	61.1
729333	tdark/AF-Q9ULJ1-F1-model_v1.pdb	377	66.8
729334	tdark/AF-Q9ULJ1-F1-model_v1.pdb	378	67.8
729335	tdark/AF-Q9ULJ1-F1-model_v1.pdb	379	65.1
729336	tdark/AF-Q9ULJ1-F1-model_v1.pdb	380	68.2
729337	tdark/AF-Q9ULJ1-F1-model_v1.pdb	381	69.1
729338	tdark/AF-Q9ULJ1-F1-model_v1.pdb	382	70.2
729339	tdark/AF-Q9ULJ1-F1-model_v1.pdb	383	68.7
729340	tdark/AF-Q9ULJ1-F1-model_v1.pdb	384	76.2
729341	tdark/AF-Q9ULJ1-F1-model_v1.pdb	385	75.1
729342	tdark/AF-Q9ULJ1-F1-model_v1.pdb	386	75.9
729343	tdark/AF-Q9ULJ1-F1-model_v1.pdb	387	79.2
729344	tdark/AF-Q9ULJ1-F1-model_v1.pdb	388	78.5
729345	tdark/AF-Q9ULJ1-F1-model_v1.pdb	389	79.3
729346	tdark/AF-Q9ULJ1-F1-model_v1.pdb	390	77.3
729347	tdark/AF-Q9ULJ1-F1-model_v1.pdb	391	83.8
729348	tdark/AF-Q9ULJ1-F1-model_v1.pdb	392	83.0
729349	tdark/AF-Q9ULJ1-F1-model_v1.pdb	393	79.7
729350	tdark/AF-Q9ULJ1-F1-model_v1.pdb	394	81.0
729351	tdark/AF-Q9ULJ1-F1-model_v1.pdb	395	84.9
729352	tdark/AF-Q9ULJ1-F1-model_v1.pdb	396	82.1
729353	tdark/AF-Q9ULJ1-F1-model_v1.pdb	397	80.9
729354	tdark/AF-Q9ULJ1-F1-model_v1.pdb	398	83.8
729355	tdark/AF-Q9ULJ1-F1-model_v1.pdb	399	83.3
729356	tdark/AF-Q9ULJ1-F1-model_v1.pdb	400	81.6
729357	tdark/AF-Q9ULJ1-F1-model_v1.pdb	401	86.9
729358	tdark/AF-Q9ULJ1-F1-model_v1.pdb	402	85.6
729359	tdark/AF-Q9ULJ1-F1-model_v1.pdb	403	86.9
729360	tdark/AF-Q9ULJ1-F1-model_v1.pdb	404	84.6
729361	tdark/AF-Q9ULJ1-F1-model_v1.pdb	405	90.7
729362	tdark/AF-Q9ULJ1-F1-model_v1.pdb	406	89.4
729363	tdark/AF-Q9ULJ1-F1-model_v1.pdb	407	86.5
729364	tdark/AF-Q9ULJ1-F1-model_v1.pdb	408	90.3
729365	tdark/AF-Q9ULJ1-F1-model_v1.pdb	409	90.8
729366	tdark/AF-Q9ULJ1-F1-model_v1.pdb	410	90.8
729367	tdark/AF-Q9ULJ1-F1-model_v1.pdb	411	91.5
729368	tdark/AF-Q9ULJ1-F1-model_v1.pdb	412	91.7
729369	tdark/AF-Q9ULJ1-F1-model_v1.pdb	413	93.7
729370	tdark/AF-Q9ULJ1-F1-model_v1.pdb	414	92.1
729371	tdark/AF-Q9ULJ1-F1-model_v1.pdb	415	94.1
729372	tdark/AF-Q9ULJ1-F1-model_v1.pdb	416	93.2
729373	tdark/AF-Q9ULJ1-F1-model_v1.pdb	417	93.5
729374	tdark/AF-Q9ULJ1-F1-model_v1.pdb	418	92.6
729375	tdark/AF-Q9ULJ1-F1-model_v1.pdb	419	94.4
729376	tdark/AF-Q9ULJ1-F1-model_v1.pdb	420	94.0
729377	tdark/AF-Q9ULJ1-F1-model_v1.pdb	421	92.8
729378	tdark/AF-Q9ULJ1-F1-model_v1.pdb	422	93.2
729379	tdark/AF-Q9ULJ1-F1-model_v1.pdb	423	94.6
729380	tdark/AF-Q9ULJ1-F1-model_v1.pdb	424	94.1
729381	tdark/AF-Q9ULJ1-F1-model_v1.pdb	425	92.9
729382	tdark/AF-Q9ULJ1-F1-model_v1.pdb	426	95.2
729383	tdark/AF-Q9ULJ1-F1-model_v1.pdb	427	95.4
729384	tdark/AF-Q9ULJ1-F1-model_v1.pdb	428	93.3
729385	tdark/AF-Q9ULJ1-F1-model_v1.pdb	429	95.3
729386	tdark/AF-Q9ULJ1-F1-model_v1.pdb	430	95.2
729387	tdark/AF-Q9ULJ1-F1-model_v1.pdb	431	96.1
729388	tdark/AF-Q9ULJ1-F1-model_v1.pdb	432	89.8
729389	tdark/AF-Q9ULJ1-F1-model_v1.pdb	433	95.0
729390	tdark/AF-Q9ULJ1-F1-model_v1.pdb	434	95.2
729391	tdark/AF-Q9ULJ1-F1-model_v1.pdb	435	94.5
729392	tdark/AF-Q9ULJ1-F1-model_v1.pdb	436	93.8
729393	tdark/AF-Q9ULJ1-F1-model_v1.pdb	437	94.5
729394	tdark/AF-Q9ULJ1-F1-model_v1.pdb	438	94.8
729395	tdark/AF-Q9ULJ1-F1-model_v1.pdb	439	92.9
729396	tdark/AF-Q9ULJ1-F1-model_v1.pdb	440	94.6
729397	tdark/AF-Q9ULJ1-F1-model_v1.pdb	441	93.7
729398	tdark/AF-Q9ULJ1-F1-model_v1.pdb	442	92.4
729399	tdark/AF-Q9ULJ1-F1-model_v1.pdb	443	92.4
729400	tdark/AF-Q9ULJ1-F1-model_v1.pdb	444	94.1
729401	tdark/AF-Q9ULJ1-F1-model_v1.pdb	445	92.7
729402	tdark/AF-Q9ULJ1-F1-model_v1.pdb	446	94.3
729403	tdark/AF-Q9ULJ1-F1-model_v1.pdb	447	92.5
729404	tdark/AF-Q9ULJ1-F1-model_v1.pdb	448	94.7
729405	tdark/AF-Q9ULJ1-F1-model_v1.pdb	449	92.8
729406	tdark/AF-Q9ULJ1-F1-model_v1.pdb	450	91.7
729407	tdark/AF-Q9ULJ1-F1-model_v1.pdb	451	92.2
729408	tdark/AF-Q9ULJ1-F1-model_v1.pdb	452	93.7
729409	tdark/AF-Q9ULJ1-F1-model_v1.pdb	453	90.7
729410	tdark/AF-Q9ULJ1-F1-model_v1.pdb	454	93.2
729411	tdark/AF-Q9ULJ1-F1-model_v1.pdb	455	92.8
729412	tdark/AF-Q9ULJ1-F1-model_v1.pdb	456	93.5
729413	tdark/AF-Q9ULJ1-F1-model_v1.pdb	457	92.1
729414	tdark/AF-Q9ULJ1-F1-model_v1.pdb	458	93.0
729415	tdark/AF-Q9ULJ1-F1-model_v1.pdb	459	91.8
729416	tdark/AF-Q9ULJ1-F1-model_v1.pdb	460	92.6
729417	tdark/AF-Q9ULJ1-F1-model_v1.pdb	461	92.6
729418	tdark/AF-Q9ULJ1-F1-model_v1.pdb	462	94.3
729419	tdark/AF-Q9ULJ1-F1-model_v1.pdb	463	91.3
729420	tdark/AF-Q9ULJ1-F1-model_v1.pdb	464	91.1
729421	tdark/AF-Q9ULJ1-F1-model_v1.pdb	465	92.1
729422	tdark/AF-Q9ULJ1-F1-model_v1.pdb	466	92.7
729423	tdark/AF-Q9ULJ1-F1-model_v1.pdb	467	92.1
729424	tdark/AF-Q9ULJ1-F1-model_v1.pdb	468	91.2
729425	tdark/AF-Q9ULJ1-F1-model_v1.pdb	469	92.9
729426	tdark/AF-Q9ULJ1-F1-model_v1.pdb	470	92.8
729427	tdark/AF-Q9ULJ1-F1-model_v1.pdb	471	93.0
729428	tdark/AF-Q9ULJ1-F1-model_v1.pdb	472	93.5
729429	tdark/AF-Q9ULJ1-F1-model_v1.pdb	473	93.7
729430	tdark/AF-Q9ULJ1-F1-model_v1.pdb	474	92.3
729431	tdark/AF-Q9ULJ1-F1-model_v1.pdb	475	93.0
729432	tdark/AF-Q9ULJ1-F1-model_v1.pdb	476	94.3
729433	tdark/AF-Q9ULJ1-F1-model_v1.pdb	477	94.7
729434	tdark/AF-Q9ULJ1-F1-model_v1.pdb	478	93.1
729435	tdark/AF-Q9ULJ1-F1-model_v1.pdb	479	93.7
729436	tdark/AF-Q9ULJ1-F1-model_v1.pdb	480	92.9
729437	tdark/AF-Q9ULJ1-F1-model_v1.pdb	481	90.3
729438	tdark/AF-Q9ULJ1-F1-model_v1.pdb	482	93.8
729439	tdark/AF-Q9ULJ1-F1-model_v1.pdb	483	93.6
729440	tdark/AF-Q9ULJ1-F1-model_v1.pdb	484	92.7
729441	tdark/AF-Q9ULJ1-F1-model_v1.pdb	485	92.4
729442	tdark/AF-Q9ULJ1-F1-model_v1.pdb	486	91.3
729443	tdark/AF-Q9ULJ1-F1-model_v1.pdb	487	90.5
729444	tdark/AF-Q9ULJ1-F1-model_v1.pdb	488	86.9
729445	tdark/AF-Q9ULJ1-F1-model_v1.pdb	489	91.5
729446	tdark/AF-Q9ULJ1-F1-model_v1.pdb	490	90.4
729447	tdark/AF-Q9ULJ1-F1-model_v1.pdb	491	92.2
729448	tdark/AF-Q9ULJ1-F1-model_v1.pdb	492	88.4
729449	tdark/AF-Q9ULJ1-F1-model_v1.pdb	493	91.1
729450	tdark/AF-Q9ULJ1-F1-model_v1.pdb	494	90.5
729451	tdark/AF-Q9ULJ1-F1-model_v1.pdb	495	93.5
729452	tdark/AF-Q9ULJ1-F1-model_v1.pdb	496	90.3
729453	tdark/AF-Q9ULJ1-F1-model_v1.pdb	497	91.2
729454	tdark/AF-Q9ULJ1-F1-model_v1.pdb	498	91.1
729455	tdark/AF-Q9ULJ1-F1-model_v1.pdb	499	91.2
729456	tdark/AF-Q9ULJ1-F1-model_v1.pdb	500	92.2
729457	tdark/AF-Q9ULJ1-F1-model_v1.pdb	501	87.9
729458	tdark/AF-Q9ULJ1-F1-model_v1.pdb	502	88.8
729459	tdark/AF-Q9ULJ1-F1-model_v1.pdb	503	88.2
729460	tdark/AF-Q9ULJ1-F1-model_v1.pdb	504	85.6
729461	tdark/AF-Q9ULJ1-F1-model_v1.pdb	505	88.0
729462	tdark/AF-Q9ULJ1-F1-model_v1.pdb	506	85.3
729463	tdark/AF-Q9ULJ1-F1-model_v1.pdb	507	83.5
729464	tdark/AF-Q9ULJ1-F1-model_v1.pdb	508	83.8
729465	tdark/AF-Q9ULJ1-F1-model_v1.pdb	509	84.2
729466	tdark/AF-Q9ULJ1-F1-model_v1.pdb	510	83.0
729467	tdark/AF-Q9ULJ1-F1-model_v1.pdb	511	82.3
729468	tdark/AF-Q9ULJ1-F1-model_v1.pdb	512	85.0
729469	tdark/AF-Q9ULJ1-F1-model_v1.pdb	513	81.0
729470	tdark/AF-Q9ULJ1-F1-model_v1.pdb	514	83.4
729471	tdark/AF-Q9ULJ1-F1-model_v1.pdb	515	86.2
729472	tdark/AF-Q9ULJ1-F1-model_v1.pdb	516	82.8
729473	tdark/AF-Q9ULJ1-F1-model_v1.pdb	517	83.9
729474	tdark/AF-Q9ULJ1-F1-model_v1.pdb	518	86.4
729475	tdark/AF-Q9ULJ1-F1-model_v1.pdb	519	86.6
729476	tdark/AF-Q9ULJ1-F1-model_v1.pdb	520	84.8
729477	tdark/AF-Q9ULJ1-F1-model_v1.pdb	521	85.6
729478	tdark/AF-Q9ULJ1-F1-model_v1.pdb	522	90.2
729479	tdark/AF-Q9ULJ1-F1-model_v1.pdb	523	89.5
729480	tdark/AF-Q9ULJ1-F1-model_v1.pdb	524	90.0
729481	tdark/AF-Q9ULJ1-F1-model_v1.pdb	525	90.7
729482	tdark/AF-Q9ULJ1-F1-model_v1.pdb	526	91.8
729483	tdark/AF-Q9ULJ1-F1-model_v1.pdb	527	91.9
729484	tdark/AF-Q9ULJ1-F1-model_v1.pdb	528	94.0
729485	tdark/AF-Q9ULJ1-F1-model_v1.pdb	529	90.0
729486	tdark/AF-Q9ULJ1-F1-model_v1.pdb	530	93.0
729487	tdark/AF-Q9ULJ1-F1-model_v1.pdb	531	93.5
729488	tdark/AF-Q9ULJ1-F1-model_v1.pdb	532	93.1
729489	tdark/AF-Q9ULJ1-F1-model_v1.pdb	533	93.8
729490	tdark/AF-Q9ULJ1-F1-model_v1.pdb	534	93.1
729491	tdark/AF-Q9ULJ1-F1-model_v1.pdb	535	93.7
729492	tdark/AF-Q9ULJ1-F1-model_v1.pdb	536	92.9
729493	tdark/AF-Q9ULJ1-F1-model_v1.pdb	537	94.0
729494	tdark/AF-Q9ULJ1-F1-model_v1.pdb	538	94.2
729495	tdark/AF-Q9ULJ1-F1-model_v1.pdb	539	92.1
729496	tdark/AF-Q9ULJ1-F1-model_v1.pdb	540	94.0
729497	tdark/AF-Q9ULJ1-F1-model_v1.pdb	541	93.1
729498	tdark/AF-Q9ULJ1-F1-model_v1.pdb	542	93.0
729499	tdark/AF-Q9ULJ1-F1-model_v1.pdb	543	91.5
729500	tdark/AF-Q9ULJ1-F1-model_v1.pdb	544	95.0
729501	tdark/AF-Q9ULJ1-F1-model_v1.pdb	545	92.7
729502	tdark/AF-Q9ULJ1-F1-model_v1.pdb	546	92.4
729503	tdark/AF-Q9ULJ1-F1-model_v1.pdb	547	93.2
729504	tdark/AF-Q9ULJ1-F1-model_v1.pdb	548	94.3
729505	tdark/AF-Q9ULJ1-F1-model_v1.pdb	549	94.7
729506	tdark/AF-Q9ULJ1-F1-model_v1.pdb	550	93.0
729507	tdark/AF-Q9ULJ1-F1-model_v1.pdb	551	93.4
729508	tdark/AF-Q9ULJ1-F1-model_v1.pdb	552	93.8
729509	tdark/AF-Q9ULJ1-F1-model_v1.pdb	553	93.8
729510	tdark/AF-Q9ULJ1-F1-model_v1.pdb	554	93.3
729511	tdark/AF-Q9ULJ1-F1-model_v1.pdb	555	92.6
729512	tdark/AF-Q9ULJ1-F1-model_v1.pdb	556	91.6
729513	tdark/AF-Q9ULJ1-F1-model_v1.pdb	557	92.3
729514	tdark/AF-Q9ULJ1-F1-model_v1.pdb	558	93.6
729515	tdark/AF-Q9ULJ1-F1-model_v1.pdb	559	91.6
729516	tdark/AF-Q9ULJ1-F1-model_v1.pdb	560	87.9
729517	tdark/AF-Q9ULJ1-F1-model_v1.pdb	561	93.2
729518	tdark/AF-Q9ULJ1-F1-model_v1.pdb	562	93.4
729519	tdark/AF-Q9ULJ1-F1-model_v1.pdb	563	93.3
729520	tdark/AF-Q9ULJ1-F1-model_v1.pdb	564	90.6
729521	tdark/AF-Q9ULJ1-F1-model_v1.pdb	565	93.5
729522	tdark/AF-Q9ULJ1-F1-model_v1.pdb	566	91.4
729523	tdark/AF-Q9ULJ1-F1-model_v1.pdb	567	91.1
729524	tdark/AF-Q9ULJ1-F1-model_v1.pdb	568	89.9
729525	tdark/AF-Q9ULJ1-F1-model_v1.pdb	569	93.1
729526	tdark/AF-Q9ULJ1-F1-model_v1.pdb	570	92.7
729527	tdark/AF-Q9ULJ1-F1-model_v1.pdb	571	88.7
729528	tdark/AF-Q9ULJ1-F1-model_v1.pdb	572	92.5
729529	tdark/AF-Q9ULJ1-F1-model_v1.pdb	573	92.6
729530	tdark/AF-Q9ULJ1-F1-model_v1.pdb	574	93.4
729531	tdark/AF-Q9ULJ1-F1-model_v1.pdb	575	90.4
729532	tdark/AF-Q9ULJ1-F1-model_v1.pdb	576	90.8
729533	tdark/AF-Q9ULJ1-F1-model_v1.pdb	577	91.8
729534	tdark/AF-Q9ULJ1-F1-model_v1.pdb	578	89.6
729535	tdark/AF-Q9ULJ1-F1-model_v1.pdb	579	90.8
729536	tdark/AF-Q9ULJ1-F1-model_v1.pdb	580	90.6
729537	tdark/AF-Q9ULJ1-F1-model_v1.pdb	581	88.6
729538	tdark/AF-Q9ULJ1-F1-model_v1.pdb	582	90.0
729539	tdark/AF-Q9ULJ1-F1-model_v1.pdb	583	88.7
729540	tdark/AF-Q9ULJ1-F1-model_v1.pdb	584	87.5
729541	tdark/AF-Q9ULJ1-F1-model_v1.pdb	585	86.6
729542	tdark/AF-Q9ULJ1-F1-model_v1.pdb	586	90.9
729543	tdark/AF-Q9ULJ1-F1-model_v1.pdb	587	88.3
729544	tdark/AF-Q9ULJ1-F1-model_v1.pdb	588	87.9
729545	tdark/AF-Q9ULJ1-F1-model_v1.pdb	589	86.7
729546	tdark/AF-Q9ULJ1-F1-model_v1.pdb	590	86.9
729547	tdark/AF-Q9ULJ1-F1-model_v1.pdb	591	87.2
729548	tdark/AF-Q9ULJ1-F1-model_v1.pdb	592	84.5
729549	tdark/AF-Q9ULJ1-F1-model_v1.pdb	593	86.3
729550	tdark/AF-Q9ULJ1-F1-model_v1.pdb	594	84.2
729551	tdark/AF-Q9ULJ1-F1-model_v1.pdb	595	87.5
729552	tdark/AF-Q9ULJ1-F1-model_v1.pdb	596	81.6
729553	tdark/AF-Q9ULJ1-F1-model_v1.pdb	597	84.3
729554	tdark/AF-Q9ULJ1-F1-model_v1.pdb	598	85.1
729555	tdark/AF-Q9ULJ1-F1-model_v1.pdb	599	87.7
729556	tdark/AF-Q9ULJ1-F1-model_v1.pdb	600	84.8
729557	tdark/AF-Q9ULJ1-F1-model_v1.pdb	601	83.7
729558	tdark/AF-Q9ULJ1-F1-model_v1.pdb	602	86.3
729559	tdark/AF-Q9ULJ1-F1-model_v1.pdb	603	86.6
729560	tdark/AF-Q9ULJ1-F1-model_v1.pdb	604	85.4
729561	tdark/AF-Q9ULJ1-F1-model_v1.pdb	605	86.0
729562	tdark/AF-Q9ULJ1-F1-model_v1.pdb	606	86.2
729563	tdark/AF-Q9ULJ1-F1-model_v1.pdb	607	81.2
729564	tdark/AF-Q9ULJ1-F1-model_v1.pdb	608	87.5
729565	tdark/AF-Q9ULJ1-F1-model_v1.pdb	609	84.8
729566	tdark/AF-Q9ULJ1-F1-model_v1.pdb	610	83.5
729567	tdark/AF-Q9ULJ1-F1-model_v1.pdb	611	82.2
729568	tdark/AF-Q9ULJ1-F1-model_v1.pdb	612	81.2
729569	tdark/AF-Q9ULJ1-F1-model_v1.pdb	613	80.7
729570	tdark/AF-Q9ULJ1-F1-model_v1.pdb	614	76.5
729571	tdark/AF-Q9ULJ1-F1-model_v1.pdb	615	80.3
729572	tdark/AF-Q9ULJ1-F1-model_v1.pdb	616	79.1
729573	tdark/AF-Q9ULJ1-F1-model_v1.pdb	617	75.8
729574	tdark/AF-Q9ULJ1-F1-model_v1.pdb	618	74.6
729575	tdark/AF-Q9ULJ1-F1-model_v1.pdb	619	76.2
729576	tdark/AF-Q9ULJ1-F1-model_v1.pdb	620	71.8
729577	tdark/AF-Q9ULJ1-F1-model_v1.pdb	621	68.2
729578	tdark/AF-Q9ULJ1-F1-model_v1.pdb	622	63.7
729579	tdark/AF-Q9ULJ1-F1-model_v1.pdb	623	62.3
729580	tdark/AF-Q9ULJ1-F1-model_v1.pdb	624	58.9
729581	tdark/AF-Q9ULJ1-F1-model_v1.pdb	625	58.6
729582	tdark/AF-Q9ULJ1-F1-model_v1.pdb	626	57.7
729583	tdark/AF-Q9ULJ1-F1-model_v1.pdb	627	57.3
729584	tdark/AF-Q9ULJ1-F1-model_v1.pdb	628	54.9
729585	tdark/AF-Q9ULJ1-F1-model_v1.pdb	629	52.9
729586	tdark/AF-Q9ULJ1-F1-model_v1.pdb	630	43.3
729587	tdark/AF-Q9ULJ1-F1-model_v1.pdb	631	34.1
729588	tdark/AF-Q9ULJ1-F1-model_v1.pdb	632	40.1
729589	tdark/AF-Q9ULJ1-F1-model_v1.pdb	633	33.8
729590	tdark/AF-Q9ULJ1-F1-model_v1.pdb	634	35.3
729591	tdark/AF-Q9ULJ1-F1-model_v1.pdb	635	49.2
729592	tdark/AF-Q9Y5F6-F1-model_v1.pdb	0	37.2
729593	tdark/AF-Q9Y5F6-F1-model_v1.pdb	1	38.5
729594	tdark/AF-Q9Y5F6-F1-model_v1.pdb	2	44.1
729595	tdark/AF-Q9Y5F6-F1-model_v1.pdb	3	42.1
729596	tdark/AF-Q9Y5F6-F1-model_v1.pdb	4	39.4
729597	tdark/AF-Q9Y5F6-F1-model_v1.pdb	5	40.1
729598	tdark/AF-Q9Y5F6-F1-model_v1.pdb	6	43.4
729599	tdark/AF-Q9Y5F6-F1-model_v1.pdb	7	35.9
729600	tdark/AF-Q9Y5F6-F1-model_v1.pdb	8	39.6
729601	tdark/AF-Q9Y5F6-F1-model_v1.pdb	9	37.4
729602	tdark/AF-Q9Y5F6-F1-model_v1.pdb	10	38.7
729603	tdark/AF-Q9Y5F6-F1-model_v1.pdb	11	35.9
729604	tdark/AF-Q9Y5F6-F1-model_v1.pdb	12	39.2
729605	tdark/AF-Q9Y5F6-F1-model_v1.pdb	13	37.5
729606	tdark/AF-Q9Y5F6-F1-model_v1.pdb	14	40.4
729607	tdark/AF-Q9Y5F6-F1-model_v1.pdb	15	36.7
729608	tdark/AF-Q9Y5F6-F1-model_v1.pdb	16	38.7
729609	tdark/AF-Q9Y5F6-F1-model_v1.pdb	17	33.2
729610	tdark/AF-Q9Y5F6-F1-model_v1.pdb	18	38.9
729611	tdark/AF-Q9Y5F6-F1-model_v1.pdb	19	37.6
729612	tdark/AF-Q9Y5F6-F1-model_v1.pdb	20	37.6
729613	tdark/AF-Q9Y5F6-F1-model_v1.pdb	21	34.8
729614	tdark/AF-Q9Y5F6-F1-model_v1.pdb	22	35.1
729615	tdark/AF-Q9Y5F6-F1-model_v1.pdb	23	31.8
729616	tdark/AF-Q9Y5F6-F1-model_v1.pdb	24	31.9
729617	tdark/AF-Q9Y5F6-F1-model_v1.pdb	25	31.1
729618	tdark/AF-Q9Y5F6-F1-model_v1.pdb	26	32.7
729619	tdark/AF-Q9Y5F6-F1-model_v1.pdb	27	40.2
729620	tdark/AF-Q9Y5F6-F1-model_v1.pdb	28	52.0
729621	tdark/AF-Q9Y5F6-F1-model_v1.pdb	29	69.3
729622	tdark/AF-Q9Y5F6-F1-model_v1.pdb	30	84.1
729623	tdark/AF-Q9Y5F6-F1-model_v1.pdb	31	90.6
729624	tdark/AF-Q9Y5F6-F1-model_v1.pdb	32	93.1
729625	tdark/AF-Q9Y5F6-F1-model_v1.pdb	33	92.9
729626	tdark/AF-Q9Y5F6-F1-model_v1.pdb	34	93.7
729627	tdark/AF-Q9Y5F6-F1-model_v1.pdb	35	93.1
729628	tdark/AF-Q9Y5F6-F1-model_v1.pdb	36	93.3
729629	tdark/AF-Q9Y5F6-F1-model_v1.pdb	37	91.3
729630	tdark/AF-Q9Y5F6-F1-model_v1.pdb	38	92.1
729631	tdark/AF-Q9Y5F6-F1-model_v1.pdb	39	92.1
729632	tdark/AF-Q9Y5F6-F1-model_v1.pdb	40	90.6
729633	tdark/AF-Q9Y5F6-F1-model_v1.pdb	41	89.2
729634	tdark/AF-Q9Y5F6-F1-model_v1.pdb	42	92.0
729635	tdark/AF-Q9Y5F6-F1-model_v1.pdb	43	92.7
729636	tdark/AF-Q9Y5F6-F1-model_v1.pdb	44	91.9
729637	tdark/AF-Q9Y5F6-F1-model_v1.pdb	45	89.6
729638	tdark/AF-Q9Y5F6-F1-model_v1.pdb	46	89.5
729639	tdark/AF-Q9Y5F6-F1-model_v1.pdb	47	86.5
729640	tdark/AF-Q9Y5F6-F1-model_v1.pdb	48	82.8
729641	tdark/AF-Q9Y5F6-F1-model_v1.pdb	49	84.6
729642	tdark/AF-Q9Y5F6-F1-model_v1.pdb	50	86.1
729643	tdark/AF-Q9Y5F6-F1-model_v1.pdb	51	81.4
729644	tdark/AF-Q9Y5F6-F1-model_v1.pdb	52	78.4
729645	tdark/AF-Q9Y5F6-F1-model_v1.pdb	53	76.2
729646	tdark/AF-Q9Y5F6-F1-model_v1.pdb	54	72.4
729647	tdark/AF-Q9Y5F6-F1-model_v1.pdb	55	67.6
729648	tdark/AF-Q9Y5F6-F1-model_v1.pdb	56	71.7
729649	tdark/AF-Q9Y5F6-F1-model_v1.pdb	57	70.4
729650	tdark/AF-Q9Y5F6-F1-model_v1.pdb	58	69.0
729651	tdark/AF-Q9Y5F6-F1-model_v1.pdb	59	72.4
729652	tdark/AF-Q9Y5F6-F1-model_v1.pdb	60	74.0
729653	tdark/AF-Q9Y5F6-F1-model_v1.pdb	61	75.6
729654	tdark/AF-Q9Y5F6-F1-model_v1.pdb	62	79.3
729655	tdark/AF-Q9Y5F6-F1-model_v1.pdb	63	81.4
729656	tdark/AF-Q9Y5F6-F1-model_v1.pdb	64	85.1
729657	tdark/AF-Q9Y5F6-F1-model_v1.pdb	65	85.8
729658	tdark/AF-Q9Y5F6-F1-model_v1.pdb	66	77.5
729659	tdark/AF-Q9Y5F6-F1-model_v1.pdb	67	78.3
729660	tdark/AF-Q9Y5F6-F1-model_v1.pdb	68	74.1
729661	tdark/AF-Q9Y5F6-F1-model_v1.pdb	69	77.2
729662	tdark/AF-Q9Y5F6-F1-model_v1.pdb	70	76.4
729663	tdark/AF-Q9Y5F6-F1-model_v1.pdb	71	78.8
729664	tdark/AF-Q9Y5F6-F1-model_v1.pdb	72	86.5
729665	tdark/AF-Q9Y5F6-F1-model_v1.pdb	73	89.9
729666	tdark/AF-Q9Y5F6-F1-model_v1.pdb	74	91.8
729667	tdark/AF-Q9Y5F6-F1-model_v1.pdb	75	90.2
729668	tdark/AF-Q9Y5F6-F1-model_v1.pdb	76	88.0
729669	tdark/AF-Q9Y5F6-F1-model_v1.pdb	77	86.8
729670	tdark/AF-Q9Y5F6-F1-model_v1.pdb	78	81.9
729671	tdark/AF-Q9Y5F6-F1-model_v1.pdb	79	80.3
729672	tdark/AF-Q9Y5F6-F1-model_v1.pdb	80	83.0
729673	tdark/AF-Q9Y5F6-F1-model_v1.pdb	81	83.3
729674	tdark/AF-Q9Y5F6-F1-model_v1.pdb	82	89.6
729675	tdark/AF-Q9Y5F6-F1-model_v1.pdb	83	90.2
729676	tdark/AF-Q9Y5F6-F1-model_v1.pdb	84	92.0
729677	tdark/AF-Q9Y5F6-F1-model_v1.pdb	85	92.0
729678	tdark/AF-Q9Y5F6-F1-model_v1.pdb	86	91.7
729679	tdark/AF-Q9Y5F6-F1-model_v1.pdb	87	90.8
729680	tdark/AF-Q9Y5F6-F1-model_v1.pdb	88	90.8
729681	tdark/AF-Q9Y5F6-F1-model_v1.pdb	89	91.1
729682	tdark/AF-Q9Y5F6-F1-model_v1.pdb	90	92.9
729683	tdark/AF-Q9Y5F6-F1-model_v1.pdb	91	93.3
729684	tdark/AF-Q9Y5F6-F1-model_v1.pdb	92	92.5
729685	tdark/AF-Q9Y5F6-F1-model_v1.pdb	93	91.5
729686	tdark/AF-Q9Y5F6-F1-model_v1.pdb	94	89.5
729687	tdark/AF-Q9Y5F6-F1-model_v1.pdb	95	90.7
729688	tdark/AF-Q9Y5F6-F1-model_v1.pdb	96	88.6
729689	tdark/AF-Q9Y5F6-F1-model_v1.pdb	97	83.4
729690	tdark/AF-Q9Y5F6-F1-model_v1.pdb	98	87.8
729691	tdark/AF-Q9Y5F6-F1-model_v1.pdb	99	83.8
729692	tdark/AF-Q9Y5F6-F1-model_v1.pdb	100	88.8
729693	tdark/AF-Q9Y5F6-F1-model_v1.pdb	101	92.4
729694	tdark/AF-Q9Y5F6-F1-model_v1.pdb	102	91.3
729695	tdark/AF-Q9Y5F6-F1-model_v1.pdb	103	90.2
729696	tdark/AF-Q9Y5F6-F1-model_v1.pdb	104	89.3
729697	tdark/AF-Q9Y5F6-F1-model_v1.pdb	105	88.4
729698	tdark/AF-Q9Y5F6-F1-model_v1.pdb	106	88.2
729699	tdark/AF-Q9Y5F6-F1-model_v1.pdb	107	86.0
729700	tdark/AF-Q9Y5F6-F1-model_v1.pdb	108	85.4
729701	tdark/AF-Q9Y5F6-F1-model_v1.pdb	109	83.1
729702	tdark/AF-Q9Y5F6-F1-model_v1.pdb	110	81.2
729703	tdark/AF-Q9Y5F6-F1-model_v1.pdb	111	77.0
729704	tdark/AF-Q9Y5F6-F1-model_v1.pdb	112	75.3
729705	tdark/AF-Q9Y5F6-F1-model_v1.pdb	113	81.4
729706	tdark/AF-Q9Y5F6-F1-model_v1.pdb	114	83.6
729707	tdark/AF-Q9Y5F6-F1-model_v1.pdb	115	84.3
729708	tdark/AF-Q9Y5F6-F1-model_v1.pdb	116	84.2
729709	tdark/AF-Q9Y5F6-F1-model_v1.pdb	117	87.6
729710	tdark/AF-Q9Y5F6-F1-model_v1.pdb	118	87.6
729711	tdark/AF-Q9Y5F6-F1-model_v1.pdb	119	91.5
729712	tdark/AF-Q9Y5F6-F1-model_v1.pdb	120	91.8
729713	tdark/AF-Q9Y5F6-F1-model_v1.pdb	121	93.6
729714	tdark/AF-Q9Y5F6-F1-model_v1.pdb	122	93.1
729715	tdark/AF-Q9Y5F6-F1-model_v1.pdb	123	92.4
729716	tdark/AF-Q9Y5F6-F1-model_v1.pdb	124	92.8
729717	tdark/AF-Q9Y5F6-F1-model_v1.pdb	125	91.8
729718	tdark/AF-Q9Y5F6-F1-model_v1.pdb	126	93.0
729719	tdark/AF-Q9Y5F6-F1-model_v1.pdb	127	92.3
729720	tdark/AF-Q9Y5F6-F1-model_v1.pdb	128	92.7
729721	tdark/AF-Q9Y5F6-F1-model_v1.pdb	129	93.6
729722	tdark/AF-Q9Y5F6-F1-model_v1.pdb	130	95.2
729723	tdark/AF-Q9Y5F6-F1-model_v1.pdb	131	94.4
729724	tdark/AF-Q9Y5F6-F1-model_v1.pdb	132	94.3
729725	tdark/AF-Q9Y5F6-F1-model_v1.pdb	133	91.2
729726	tdark/AF-Q9Y5F6-F1-model_v1.pdb	134	91.0
729727	tdark/AF-Q9Y5F6-F1-model_v1.pdb	135	90.7
729728	tdark/AF-Q9Y5F6-F1-model_v1.pdb	136	93.1
729729	tdark/AF-Q9Y5F6-F1-model_v1.pdb	137	91.5
729730	tdark/AF-Q9Y5F6-F1-model_v1.pdb	138	94.2
729731	tdark/AF-Q9Y5F6-F1-model_v1.pdb	139	93.6
729732	tdark/AF-Q9Y5F6-F1-model_v1.pdb	140	95.4
729733	tdark/AF-Q9Y5F6-F1-model_v1.pdb	141	95.2
729734	tdark/AF-Q9Y5F6-F1-model_v1.pdb	142	94.3
729735	tdark/AF-Q9Y5F6-F1-model_v1.pdb	143	94.5
729736	tdark/AF-Q9Y5F6-F1-model_v1.pdb	144	93.0
729737	tdark/AF-Q9Y5F6-F1-model_v1.pdb	145	93.3
729738	tdark/AF-Q9Y5F6-F1-model_v1.pdb	146	92.5
729739	tdark/AF-Q9Y5F6-F1-model_v1.pdb	147	91.3
729740	tdark/AF-Q9Y5F6-F1-model_v1.pdb	148	92.1
729741	tdark/AF-Q9Y5F6-F1-model_v1.pdb	149	93.8
729742	tdark/AF-Q9Y5F6-F1-model_v1.pdb	150	94.1
729743	tdark/AF-Q9Y5F6-F1-model_v1.pdb	151	94.3
729744	tdark/AF-Q9Y5F6-F1-model_v1.pdb	152	93.2
729745	tdark/AF-Q9Y5F6-F1-model_v1.pdb	153	93.4
729746	tdark/AF-Q9Y5F6-F1-model_v1.pdb	154	90.3
729747	tdark/AF-Q9Y5F6-F1-model_v1.pdb	155	92.6
729748	tdark/AF-Q9Y5F6-F1-model_v1.pdb	156	93.5
729749	tdark/AF-Q9Y5F6-F1-model_v1.pdb	157	91.6
729750	tdark/AF-Q9Y5F6-F1-model_v1.pdb	158	93.2
729751	tdark/AF-Q9Y5F6-F1-model_v1.pdb	159	91.3
729752	tdark/AF-Q9Y5F6-F1-model_v1.pdb	160	92.6
729753	tdark/AF-Q9Y5F6-F1-model_v1.pdb	161	89.5
729754	tdark/AF-Q9Y5F6-F1-model_v1.pdb	162	85.9
729755	tdark/AF-Q9Y5F6-F1-model_v1.pdb	163	88.6
729756	tdark/AF-Q9Y5F6-F1-model_v1.pdb	164	91.3
729757	tdark/AF-Q9Y5F6-F1-model_v1.pdb	165	91.8
729758	tdark/AF-Q9Y5F6-F1-model_v1.pdb	166	92.8
729759	tdark/AF-Q9Y5F6-F1-model_v1.pdb	167	91.5
729760	tdark/AF-Q9Y5F6-F1-model_v1.pdb	168	92.5
729761	tdark/AF-Q9Y5F6-F1-model_v1.pdb	169	95.5
729762	tdark/AF-Q9Y5F6-F1-model_v1.pdb	170	94.8
729763	tdark/AF-Q9Y5F6-F1-model_v1.pdb	171	95.4
729764	tdark/AF-Q9Y5F6-F1-model_v1.pdb	172	95.2
729765	tdark/AF-Q9Y5F6-F1-model_v1.pdb	173	92.3
729766	tdark/AF-Q9Y5F6-F1-model_v1.pdb	174	90.8
729767	tdark/AF-Q9Y5F6-F1-model_v1.pdb	175	91.8
729768	tdark/AF-Q9Y5F6-F1-model_v1.pdb	176	93.5
729769	tdark/AF-Q9Y5F6-F1-model_v1.pdb	177	95.3
729770	tdark/AF-Q9Y5F6-F1-model_v1.pdb	178	94.6
729771	tdark/AF-Q9Y5F6-F1-model_v1.pdb	179	95.1
729772	tdark/AF-Q9Y5F6-F1-model_v1.pdb	180	94.1
729773	tdark/AF-Q9Y5F6-F1-model_v1.pdb	181	93.5
729774	tdark/AF-Q9Y5F6-F1-model_v1.pdb	182	91.1
729775	tdark/AF-Q9Y5F6-F1-model_v1.pdb	183	89.4
729776	tdark/AF-Q9Y5F6-F1-model_v1.pdb	184	85.8
729777	tdark/AF-Q9Y5F6-F1-model_v1.pdb	185	83.5
729778	tdark/AF-Q9Y5F6-F1-model_v1.pdb	186	79.2
729779	tdark/AF-Q9Y5F6-F1-model_v1.pdb	187	80.9
729780	tdark/AF-Q9Y5F6-F1-model_v1.pdb	188	84.0
729781	tdark/AF-Q9Y5F6-F1-model_v1.pdb	189	90.8
729782	tdark/AF-Q9Y5F6-F1-model_v1.pdb	190	92.8
729783	tdark/AF-Q9Y5F6-F1-model_v1.pdb	191	94.6
729784	tdark/AF-Q9Y5F6-F1-model_v1.pdb	192	95.1
729785	tdark/AF-Q9Y5F6-F1-model_v1.pdb	193	95.1
729786	tdark/AF-Q9Y5F6-F1-model_v1.pdb	194	94.8
729787	tdark/AF-Q9Y5F6-F1-model_v1.pdb	195	95.6
729788	tdark/AF-Q9Y5F6-F1-model_v1.pdb	196	92.8
729789	tdark/AF-Q9Y5F6-F1-model_v1.pdb	197	92.1
729790	tdark/AF-Q9Y5F6-F1-model_v1.pdb	198	92.1
729791	tdark/AF-Q9Y5F6-F1-model_v1.pdb	199	94.7
729792	tdark/AF-Q9Y5F6-F1-model_v1.pdb	200	95.0
729793	tdark/AF-Q9Y5F6-F1-model_v1.pdb	201	95.5
729794	tdark/AF-Q9Y5F6-F1-model_v1.pdb	202	94.6
729795	tdark/AF-Q9Y5F6-F1-model_v1.pdb	203	93.6
729796	tdark/AF-Q9Y5F6-F1-model_v1.pdb	204	94.2
729797	tdark/AF-Q9Y5F6-F1-model_v1.pdb	205	94.5
729798	tdark/AF-Q9Y5F6-F1-model_v1.pdb	206	95.4
729799	tdark/AF-Q9Y5F6-F1-model_v1.pdb	207	94.2
729800	tdark/AF-Q9Y5F6-F1-model_v1.pdb	208	95.0
729801	tdark/AF-Q9Y5F6-F1-model_v1.pdb	209	95.2
729802	tdark/AF-Q9Y5F6-F1-model_v1.pdb	210	95.8
729803	tdark/AF-Q9Y5F6-F1-model_v1.pdb	211	96.2
729804	tdark/AF-Q9Y5F6-F1-model_v1.pdb	212	95.9
729805	tdark/AF-Q9Y5F6-F1-model_v1.pdb	213	95.5
729806	tdark/AF-Q9Y5F6-F1-model_v1.pdb	214	95.0
729807	tdark/AF-Q9Y5F6-F1-model_v1.pdb	215	94.1
729808	tdark/AF-Q9Y5F6-F1-model_v1.pdb	216	91.4
729809	tdark/AF-Q9Y5F6-F1-model_v1.pdb	217	88.6
729810	tdark/AF-Q9Y5F6-F1-model_v1.pdb	218	88.3
729811	tdark/AF-Q9Y5F6-F1-model_v1.pdb	219	90.8
729812	tdark/AF-Q9Y5F6-F1-model_v1.pdb	220	92.6
729813	tdark/AF-Q9Y5F6-F1-model_v1.pdb	221	94.6
729814	tdark/AF-Q9Y5F6-F1-model_v1.pdb	222	95.1
729815	tdark/AF-Q9Y5F6-F1-model_v1.pdb	223	94.7
729816	tdark/AF-Q9Y5F6-F1-model_v1.pdb	224	95.6
729817	tdark/AF-Q9Y5F6-F1-model_v1.pdb	225	95.3
729818	tdark/AF-Q9Y5F6-F1-model_v1.pdb	226	96.1
729819	tdark/AF-Q9Y5F6-F1-model_v1.pdb	227	95.3
729820	tdark/AF-Q9Y5F6-F1-model_v1.pdb	228	95.1
729821	tdark/AF-Q9Y5F6-F1-model_v1.pdb	229	95.2
729822	tdark/AF-Q9Y5F6-F1-model_v1.pdb	230	96.0
729823	tdark/AF-Q9Y5F6-F1-model_v1.pdb	231	95.8
729824	tdark/AF-Q9Y5F6-F1-model_v1.pdb	232	95.0
729825	tdark/AF-Q9Y5F6-F1-model_v1.pdb	233	94.8
729826	tdark/AF-Q9Y5F6-F1-model_v1.pdb	234	93.6
729827	tdark/AF-Q9Y5F6-F1-model_v1.pdb	235	94.6
729828	tdark/AF-Q9Y5F6-F1-model_v1.pdb	236	92.9
729829	tdark/AF-Q9Y5F6-F1-model_v1.pdb	237	93.6
729830	tdark/AF-Q9Y5F6-F1-model_v1.pdb	238	94.2
729831	tdark/AF-Q9Y5F6-F1-model_v1.pdb	239	96.1
729832	tdark/AF-Q9Y5F6-F1-model_v1.pdb	240	94.8
729833	tdark/AF-Q9Y5F6-F1-model_v1.pdb	241	94.0
729834	tdark/AF-Q9Y5F6-F1-model_v1.pdb	242	88.1
729835	tdark/AF-Q9Y5F6-F1-model_v1.pdb	243	91.0
729836	tdark/AF-Q9Y5F6-F1-model_v1.pdb	244	91.3
729837	tdark/AF-Q9Y5F6-F1-model_v1.pdb	245	94.7
729838	tdark/AF-Q9Y5F6-F1-model_v1.pdb	246	94.7
729839	tdark/AF-Q9Y5F6-F1-model_v1.pdb	247	95.6
729840	tdark/AF-Q9Y5F6-F1-model_v1.pdb	248	95.2
729841	tdark/AF-Q9Y5F6-F1-model_v1.pdb	249	95.2
729842	tdark/AF-Q9Y5F6-F1-model_v1.pdb	250	95.7
729843	tdark/AF-Q9Y5F6-F1-model_v1.pdb	251	95.0
729844	tdark/AF-Q9Y5F6-F1-model_v1.pdb	252	95.3
729845	tdark/AF-Q9Y5F6-F1-model_v1.pdb	253	91.9
729846	tdark/AF-Q9Y5F6-F1-model_v1.pdb	254	93.3
729847	tdark/AF-Q9Y5F6-F1-model_v1.pdb	255	94.5
729848	tdark/AF-Q9Y5F6-F1-model_v1.pdb	256	94.2
729849	tdark/AF-Q9Y5F6-F1-model_v1.pdb	257	93.8
729850	tdark/AF-Q9Y5F6-F1-model_v1.pdb	258	94.9
729851	tdark/AF-Q9Y5F6-F1-model_v1.pdb	259	96.0
729852	tdark/AF-Q9Y5F6-F1-model_v1.pdb	260	95.1
729853	tdark/AF-Q9Y5F6-F1-model_v1.pdb	261	94.7
729854	tdark/AF-Q9Y5F6-F1-model_v1.pdb	262	95.1
729855	tdark/AF-Q9Y5F6-F1-model_v1.pdb	263	94.2
729856	tdark/AF-Q9Y5F6-F1-model_v1.pdb	264	92.3
729857	tdark/AF-Q9Y5F6-F1-model_v1.pdb	265	94.3
729858	tdark/AF-Q9Y5F6-F1-model_v1.pdb	266	94.5
729859	tdark/AF-Q9Y5F6-F1-model_v1.pdb	267	95.8
729860	tdark/AF-Q9Y5F6-F1-model_v1.pdb	268	94.8
729861	tdark/AF-Q9Y5F6-F1-model_v1.pdb	269	95.8
729862	tdark/AF-Q9Y5F6-F1-model_v1.pdb	270	93.5
729863	tdark/AF-Q9Y5F6-F1-model_v1.pdb	271	92.5
729864	tdark/AF-Q9Y5F6-F1-model_v1.pdb	272	93.3
729865	tdark/AF-Q9Y5F6-F1-model_v1.pdb	273	93.6
729866	tdark/AF-Q9Y5F6-F1-model_v1.pdb	274	92.6
729867	tdark/AF-Q9Y5F6-F1-model_v1.pdb	275	93.9
729868	tdark/AF-Q9Y5F6-F1-model_v1.pdb	276	94.9
729869	tdark/AF-Q9Y5F6-F1-model_v1.pdb	277	94.9
729870	tdark/AF-Q9Y5F6-F1-model_v1.pdb	278	96.2
729871	tdark/AF-Q9Y5F6-F1-model_v1.pdb	279	96.1
729872	tdark/AF-Q9Y5F6-F1-model_v1.pdb	280	96.2
729873	tdark/AF-Q9Y5F6-F1-model_v1.pdb	281	93.0
729874	tdark/AF-Q9Y5F6-F1-model_v1.pdb	282	89.7
729875	tdark/AF-Q9Y5F6-F1-model_v1.pdb	283	91.5
729876	tdark/AF-Q9Y5F6-F1-model_v1.pdb	284	93.2
729877	tdark/AF-Q9Y5F6-F1-model_v1.pdb	285	92.4
729878	tdark/AF-Q9Y5F6-F1-model_v1.pdb	286	91.3
729879	tdark/AF-Q9Y5F6-F1-model_v1.pdb	287	90.7
729880	tdark/AF-Q9Y5F6-F1-model_v1.pdb	288	93.3
729881	tdark/AF-Q9Y5F6-F1-model_v1.pdb	289	92.7
729882	tdark/AF-Q9Y5F6-F1-model_v1.pdb	290	92.8
729883	tdark/AF-Q9Y5F6-F1-model_v1.pdb	291	94.5
729884	tdark/AF-Q9Y5F6-F1-model_v1.pdb	292	96.1
729885	tdark/AF-Q9Y5F6-F1-model_v1.pdb	293	95.1
729886	tdark/AF-Q9Y5F6-F1-model_v1.pdb	294	96.2
729887	tdark/AF-Q9Y5F6-F1-model_v1.pdb	295	95.7
729888	tdark/AF-Q9Y5F6-F1-model_v1.pdb	296	95.2
729889	tdark/AF-Q9Y5F6-F1-model_v1.pdb	297	93.1
729890	tdark/AF-Q9Y5F6-F1-model_v1.pdb	298	93.8
729891	tdark/AF-Q9Y5F6-F1-model_v1.pdb	299	94.1
729892	tdark/AF-Q9Y5F6-F1-model_v1.pdb	300	96.3
729893	tdark/AF-Q9Y5F6-F1-model_v1.pdb	301	96.5
729894	tdark/AF-Q9Y5F6-F1-model_v1.pdb	302	96.3
729895	tdark/AF-Q9Y5F6-F1-model_v1.pdb	303	96.3
729896	tdark/AF-Q9Y5F6-F1-model_v1.pdb	304	94.7
729897	tdark/AF-Q9Y5F6-F1-model_v1.pdb	305	91.6
729898	tdark/AF-Q9Y5F6-F1-model_v1.pdb	306	92.2
729899	tdark/AF-Q9Y5F6-F1-model_v1.pdb	307	93.8
729900	tdark/AF-Q9Y5F6-F1-model_v1.pdb	308	94.3
729901	tdark/AF-Q9Y5F6-F1-model_v1.pdb	309	95.6
729902	tdark/AF-Q9Y5F6-F1-model_v1.pdb	310	94.5
729903	tdark/AF-Q9Y5F6-F1-model_v1.pdb	311	92.2
729904	tdark/AF-Q9Y5F6-F1-model_v1.pdb	312	93.3
729905	tdark/AF-Q9Y5F6-F1-model_v1.pdb	313	94.2
729906	tdark/AF-Q9Y5F6-F1-model_v1.pdb	314	95.1
729907	tdark/AF-Q9Y5F6-F1-model_v1.pdb	315	94.9
729908	tdark/AF-Q9Y5F6-F1-model_v1.pdb	316	95.1
729909	tdark/AF-Q9Y5F6-F1-model_v1.pdb	317	96.1
729910	tdark/AF-Q9Y5F6-F1-model_v1.pdb	318	96.0
729911	tdark/AF-Q9Y5F6-F1-model_v1.pdb	319	95.8
729912	tdark/AF-Q9Y5F6-F1-model_v1.pdb	320	95.2
729913	tdark/AF-Q9Y5F6-F1-model_v1.pdb	321	96.3
729914	tdark/AF-Q9Y5F6-F1-model_v1.pdb	322	95.4
729915	tdark/AF-Q9Y5F6-F1-model_v1.pdb	323	95.5
729916	tdark/AF-Q9Y5F6-F1-model_v1.pdb	324	93.3
729917	tdark/AF-Q9Y5F6-F1-model_v1.pdb	325	90.2
729918	tdark/AF-Q9Y5F6-F1-model_v1.pdb	326	88.9
729919	tdark/AF-Q9Y5F6-F1-model_v1.pdb	327	91.4
729920	tdark/AF-Q9Y5F6-F1-model_v1.pdb	328	93.7
729921	tdark/AF-Q9Y5F6-F1-model_v1.pdb	329	94.8
729922	tdark/AF-Q9Y5F6-F1-model_v1.pdb	330	94.3
729923	tdark/AF-Q9Y5F6-F1-model_v1.pdb	331	94.6
729924	tdark/AF-Q9Y5F6-F1-model_v1.pdb	332	95.0
729925	tdark/AF-Q9Y5F6-F1-model_v1.pdb	333	95.0
729926	tdark/AF-Q9Y5F6-F1-model_v1.pdb	334	96.2
729927	tdark/AF-Q9Y5F6-F1-model_v1.pdb	335	96.3
729928	tdark/AF-Q9Y5F6-F1-model_v1.pdb	336	96.1
729929	tdark/AF-Q9Y5F6-F1-model_v1.pdb	337	96.2
729930	tdark/AF-Q9Y5F6-F1-model_v1.pdb	338	96.4
729931	tdark/AF-Q9Y5F6-F1-model_v1.pdb	339	95.8
729932	tdark/AF-Q9Y5F6-F1-model_v1.pdb	340	94.4
729933	tdark/AF-Q9Y5F6-F1-model_v1.pdb	341	95.7
729934	tdark/AF-Q9Y5F6-F1-model_v1.pdb	342	94.3
729935	tdark/AF-Q9Y5F6-F1-model_v1.pdb	343	95.0
729936	tdark/AF-Q9Y5F6-F1-model_v1.pdb	344	93.6
729937	tdark/AF-Q9Y5F6-F1-model_v1.pdb	345	93.7
729938	tdark/AF-Q9Y5F6-F1-model_v1.pdb	346	92.9
729939	tdark/AF-Q9Y5F6-F1-model_v1.pdb	347	93.6
729940	tdark/AF-Q9Y5F6-F1-model_v1.pdb	348	90.4
729941	tdark/AF-Q9Y5F6-F1-model_v1.pdb	349	87.5
729942	tdark/AF-Q9Y5F6-F1-model_v1.pdb	350	86.8
729943	tdark/AF-Q9Y5F6-F1-model_v1.pdb	351	87.6
729944	tdark/AF-Q9Y5F6-F1-model_v1.pdb	352	86.0
729945	tdark/AF-Q9Y5F6-F1-model_v1.pdb	353	89.6
729946	tdark/AF-Q9Y5F6-F1-model_v1.pdb	354	92.0
729947	tdark/AF-Q9Y5F6-F1-model_v1.pdb	355	89.7
729948	tdark/AF-Q9Y5F6-F1-model_v1.pdb	356	91.7
729949	tdark/AF-Q9Y5F6-F1-model_v1.pdb	357	92.9
729950	tdark/AF-Q9Y5F6-F1-model_v1.pdb	358	94.6
729951	tdark/AF-Q9Y5F6-F1-model_v1.pdb	359	94.5
729952	tdark/AF-Q9Y5F6-F1-model_v1.pdb	360	95.5
729953	tdark/AF-Q9Y5F6-F1-model_v1.pdb	361	93.8
729954	tdark/AF-Q9Y5F6-F1-model_v1.pdb	362	93.1
729955	tdark/AF-Q9Y5F6-F1-model_v1.pdb	363	94.7
729956	tdark/AF-Q9Y5F6-F1-model_v1.pdb	364	94.2
729957	tdark/AF-Q9Y5F6-F1-model_v1.pdb	365	92.5
729958	tdark/AF-Q9Y5F6-F1-model_v1.pdb	366	93.4
729959	tdark/AF-Q9Y5F6-F1-model_v1.pdb	367	92.9
729960	tdark/AF-Q9Y5F6-F1-model_v1.pdb	368	93.4
729961	tdark/AF-Q9Y5F6-F1-model_v1.pdb	369	91.0
729962	tdark/AF-Q9Y5F6-F1-model_v1.pdb	370	90.8
729963	tdark/AF-Q9Y5F6-F1-model_v1.pdb	371	86.7
729964	tdark/AF-Q9Y5F6-F1-model_v1.pdb	372	88.2
729965	tdark/AF-Q9Y5F6-F1-model_v1.pdb	373	87.1
729966	tdark/AF-Q9Y5F6-F1-model_v1.pdb	374	89.7
729967	tdark/AF-Q9Y5F6-F1-model_v1.pdb	375	92.7
729968	tdark/AF-Q9Y5F6-F1-model_v1.pdb	376	93.6
729969	tdark/AF-Q9Y5F6-F1-model_v1.pdb	377	94.7
729970	tdark/AF-Q9Y5F6-F1-model_v1.pdb	378	92.2
729971	tdark/AF-Q9Y5F6-F1-model_v1.pdb	379	91.5
729972	tdark/AF-Q9Y5F6-F1-model_v1.pdb	380	92.6
729973	tdark/AF-Q9Y5F6-F1-model_v1.pdb	381	91.8
729974	tdark/AF-Q9Y5F6-F1-model_v1.pdb	382	89.7
729975	tdark/AF-Q9Y5F6-F1-model_v1.pdb	383	90.6
729976	tdark/AF-Q9Y5F6-F1-model_v1.pdb	384	90.3
729977	tdark/AF-Q9Y5F6-F1-model_v1.pdb	385	89.9
729978	tdark/AF-Q9Y5F6-F1-model_v1.pdb	386	90.3
729979	tdark/AF-Q9Y5F6-F1-model_v1.pdb	387	89.6
729980	tdark/AF-Q9Y5F6-F1-model_v1.pdb	388	91.6
729981	tdark/AF-Q9Y5F6-F1-model_v1.pdb	389	86.9
729982	tdark/AF-Q9Y5F6-F1-model_v1.pdb	390	83.1
729983	tdark/AF-Q9Y5F6-F1-model_v1.pdb	391	88.3
729984	tdark/AF-Q9Y5F6-F1-model_v1.pdb	392	92.5
729985	tdark/AF-Q9Y5F6-F1-model_v1.pdb	393	94.3
729986	tdark/AF-Q9Y5F6-F1-model_v1.pdb	394	94.3
729987	tdark/AF-Q9Y5F6-F1-model_v1.pdb	395	92.9
729988	tdark/AF-Q9Y5F6-F1-model_v1.pdb	396	91.9
729989	tdark/AF-Q9Y5F6-F1-model_v1.pdb	397	90.0
729990	tdark/AF-Q9Y5F6-F1-model_v1.pdb	398	88.6
729991	tdark/AF-Q9Y5F6-F1-model_v1.pdb	399	79.4
729992	tdark/AF-Q9Y5F6-F1-model_v1.pdb	400	72.7
729993	tdark/AF-Q9Y5F6-F1-model_v1.pdb	401	70.5
729994	tdark/AF-Q9Y5F6-F1-model_v1.pdb	402	83.7
729995	tdark/AF-Q9Y5F6-F1-model_v1.pdb	403	89.4
729996	tdark/AF-Q9Y5F6-F1-model_v1.pdb	404	91.3
729997	tdark/AF-Q9Y5F6-F1-model_v1.pdb	405	93.3
729998	tdark/AF-Q9Y5F6-F1-model_v1.pdb	406	93.2
729999	tdark/AF-Q9Y5F6-F1-model_v1.pdb	407	94.9
730000	tdark/AF-Q9Y5F6-F1-model_v1.pdb	408	93.9
730001	tdark/AF-Q9Y5F6-F1-model_v1.pdb	409	93.9
730002	tdark/AF-Q9Y5F6-F1-model_v1.pdb	410	94.5
730003	tdark/AF-Q9Y5F6-F1-model_v1.pdb	411	95.2
730004	tdark/AF-Q9Y5F6-F1-model_v1.pdb	412	95.7
730005	tdark/AF-Q9Y5F6-F1-model_v1.pdb	413	96.2
730006	tdark/AF-Q9Y5F6-F1-model_v1.pdb	414	95.5
730007	tdark/AF-Q9Y5F6-F1-model_v1.pdb	415	94.3
730008	tdark/AF-Q9Y5F6-F1-model_v1.pdb	416	94.4
730009	tdark/AF-Q9Y5F6-F1-model_v1.pdb	417	94.5
730010	tdark/AF-Q9Y5F6-F1-model_v1.pdb	418	95.4
730011	tdark/AF-Q9Y5F6-F1-model_v1.pdb	419	94.4
730012	tdark/AF-Q9Y5F6-F1-model_v1.pdb	420	93.9
730013	tdark/AF-Q9Y5F6-F1-model_v1.pdb	421	92.3
730014	tdark/AF-Q9Y5F6-F1-model_v1.pdb	422	91.7
730015	tdark/AF-Q9Y5F6-F1-model_v1.pdb	423	91.0
730016	tdark/AF-Q9Y5F6-F1-model_v1.pdb	424	92.0
730017	tdark/AF-Q9Y5F6-F1-model_v1.pdb	425	92.5
730018	tdark/AF-Q9Y5F6-F1-model_v1.pdb	426	93.0
730019	tdark/AF-Q9Y5F6-F1-model_v1.pdb	427	94.4
730020	tdark/AF-Q9Y5F6-F1-model_v1.pdb	428	92.9
730021	tdark/AF-Q9Y5F6-F1-model_v1.pdb	429	91.1
730022	tdark/AF-Q9Y5F6-F1-model_v1.pdb	430	89.8
730023	tdark/AF-Q9Y5F6-F1-model_v1.pdb	431	92.2
730024	tdark/AF-Q9Y5F6-F1-model_v1.pdb	432	93.4
730025	tdark/AF-Q9Y5F6-F1-model_v1.pdb	433	93.7
730026	tdark/AF-Q9Y5F6-F1-model_v1.pdb	434	92.8
730027	tdark/AF-Q9Y5F6-F1-model_v1.pdb	435	91.5
730028	tdark/AF-Q9Y5F6-F1-model_v1.pdb	436	89.9
730029	tdark/AF-Q9Y5F6-F1-model_v1.pdb	437	89.6
730030	tdark/AF-Q9Y5F6-F1-model_v1.pdb	438	91.3
730031	tdark/AF-Q9Y5F6-F1-model_v1.pdb	439	91.1
730032	tdark/AF-Q9Y5F6-F1-model_v1.pdb	440	94.2
730033	tdark/AF-Q9Y5F6-F1-model_v1.pdb	441	94.3
730034	tdark/AF-Q9Y5F6-F1-model_v1.pdb	442	96.0
730035	tdark/AF-Q9Y5F6-F1-model_v1.pdb	443	95.9
730036	tdark/AF-Q9Y5F6-F1-model_v1.pdb	444	94.8
730037	tdark/AF-Q9Y5F6-F1-model_v1.pdb	445	95.5
730038	tdark/AF-Q9Y5F6-F1-model_v1.pdb	446	94.6
730039	tdark/AF-Q9Y5F6-F1-model_v1.pdb	447	95.4
730040	tdark/AF-Q9Y5F6-F1-model_v1.pdb	448	94.2
730041	tdark/AF-Q9Y5F6-F1-model_v1.pdb	449	94.9
730042	tdark/AF-Q9Y5F6-F1-model_v1.pdb	450	95.2
730043	tdark/AF-Q9Y5F6-F1-model_v1.pdb	451	96.2
730044	tdark/AF-Q9Y5F6-F1-model_v1.pdb	452	95.0
730045	tdark/AF-Q9Y5F6-F1-model_v1.pdb	453	95.8
730046	tdark/AF-Q9Y5F6-F1-model_v1.pdb	454	93.1
730047	tdark/AF-Q9Y5F6-F1-model_v1.pdb	455	93.1
730048	tdark/AF-Q9Y5F6-F1-model_v1.pdb	456	90.0
730049	tdark/AF-Q9Y5F6-F1-model_v1.pdb	457	93.7
730050	tdark/AF-Q9Y5F6-F1-model_v1.pdb	458	94.2
730051	tdark/AF-Q9Y5F6-F1-model_v1.pdb	459	94.8
730052	tdark/AF-Q9Y5F6-F1-model_v1.pdb	460	94.0
730053	tdark/AF-Q9Y5F6-F1-model_v1.pdb	461	94.3
730054	tdark/AF-Q9Y5F6-F1-model_v1.pdb	462	94.0
730055	tdark/AF-Q9Y5F6-F1-model_v1.pdb	463	93.6
730056	tdark/AF-Q9Y5F6-F1-model_v1.pdb	464	93.5
730057	tdark/AF-Q9Y5F6-F1-model_v1.pdb	465	91.5
730058	tdark/AF-Q9Y5F6-F1-model_v1.pdb	466	93.2
730059	tdark/AF-Q9Y5F6-F1-model_v1.pdb	467	93.2
730060	tdark/AF-Q9Y5F6-F1-model_v1.pdb	468	92.6
730061	tdark/AF-Q9Y5F6-F1-model_v1.pdb	469	92.2
730062	tdark/AF-Q9Y5F6-F1-model_v1.pdb	470	93.6
730063	tdark/AF-Q9Y5F6-F1-model_v1.pdb	471	94.0
730064	tdark/AF-Q9Y5F6-F1-model_v1.pdb	472	93.6
730065	tdark/AF-Q9Y5F6-F1-model_v1.pdb	473	94.0
730066	tdark/AF-Q9Y5F6-F1-model_v1.pdb	474	95.1
730067	tdark/AF-Q9Y5F6-F1-model_v1.pdb	475	94.8
730068	tdark/AF-Q9Y5F6-F1-model_v1.pdb	476	94.4
730069	tdark/AF-Q9Y5F6-F1-model_v1.pdb	477	95.1
730070	tdark/AF-Q9Y5F6-F1-model_v1.pdb	478	94.9
730071	tdark/AF-Q9Y5F6-F1-model_v1.pdb	479	96.3
730072	tdark/AF-Q9Y5F6-F1-model_v1.pdb	480	95.3
730073	tdark/AF-Q9Y5F6-F1-model_v1.pdb	481	96.4
730074	tdark/AF-Q9Y5F6-F1-model_v1.pdb	482	93.6
730075	tdark/AF-Q9Y5F6-F1-model_v1.pdb	483	93.0
730076	tdark/AF-Q9Y5F6-F1-model_v1.pdb	484	93.1
730077	tdark/AF-Q9Y5F6-F1-model_v1.pdb	485	94.4
730078	tdark/AF-Q9Y5F6-F1-model_v1.pdb	486	94.2
730079	tdark/AF-Q9Y5F6-F1-model_v1.pdb	487	95.0
730080	tdark/AF-Q9Y5F6-F1-model_v1.pdb	488	96.1
730081	tdark/AF-Q9Y5F6-F1-model_v1.pdb	489	96.5
730082	tdark/AF-Q9Y5F6-F1-model_v1.pdb	490	95.9
730083	tdark/AF-Q9Y5F6-F1-model_v1.pdb	491	94.5
730084	tdark/AF-Q9Y5F6-F1-model_v1.pdb	492	92.3
730085	tdark/AF-Q9Y5F6-F1-model_v1.pdb	493	86.4
730086	tdark/AF-Q9Y5F6-F1-model_v1.pdb	494	71.2
730087	tdark/AF-Q9Y5F6-F1-model_v1.pdb	495	63.3
730088	tdark/AF-Q9Y5F6-F1-model_v1.pdb	496	71.5
730089	tdark/AF-Q9Y5F6-F1-model_v1.pdb	497	70.2
730090	tdark/AF-Q9Y5F6-F1-model_v1.pdb	498	70.4
730091	tdark/AF-Q9Y5F6-F1-model_v1.pdb	499	75.4
730092	tdark/AF-Q9Y5F6-F1-model_v1.pdb	500	82.1
730093	tdark/AF-Q9Y5F6-F1-model_v1.pdb	501	86.2
730094	tdark/AF-Q9Y5F6-F1-model_v1.pdb	502	86.6
730095	tdark/AF-Q9Y5F6-F1-model_v1.pdb	503	85.7
730096	tdark/AF-Q9Y5F6-F1-model_v1.pdb	504	88.9
730097	tdark/AF-Q9Y5F6-F1-model_v1.pdb	505	90.7
730098	tdark/AF-Q9Y5F6-F1-model_v1.pdb	506	92.5
730099	tdark/AF-Q9Y5F6-F1-model_v1.pdb	507	93.3
730100	tdark/AF-Q9Y5F6-F1-model_v1.pdb	508	94.7
730101	tdark/AF-Q9Y5F6-F1-model_v1.pdb	509	95.2
730102	tdark/AF-Q9Y5F6-F1-model_v1.pdb	510	95.2
730103	tdark/AF-Q9Y5F6-F1-model_v1.pdb	511	93.2
730104	tdark/AF-Q9Y5F6-F1-model_v1.pdb	512	93.4
730105	tdark/AF-Q9Y5F6-F1-model_v1.pdb	513	93.9
730106	tdark/AF-Q9Y5F6-F1-model_v1.pdb	514	96.1
730107	tdark/AF-Q9Y5F6-F1-model_v1.pdb	515	94.9
730108	tdark/AF-Q9Y5F6-F1-model_v1.pdb	516	95.3
730109	tdark/AF-Q9Y5F6-F1-model_v1.pdb	517	94.1
730110	tdark/AF-Q9Y5F6-F1-model_v1.pdb	518	92.1
730111	tdark/AF-Q9Y5F6-F1-model_v1.pdb	519	89.6
730112	tdark/AF-Q9Y5F6-F1-model_v1.pdb	520	92.6
730113	tdark/AF-Q9Y5F6-F1-model_v1.pdb	521	92.0
730114	tdark/AF-Q9Y5F6-F1-model_v1.pdb	522	93.1
730115	tdark/AF-Q9Y5F6-F1-model_v1.pdb	523	93.8
730116	tdark/AF-Q9Y5F6-F1-model_v1.pdb	524	92.7
730117	tdark/AF-Q9Y5F6-F1-model_v1.pdb	525	91.1
730118	tdark/AF-Q9Y5F6-F1-model_v1.pdb	526	89.2
730119	tdark/AF-Q9Y5F6-F1-model_v1.pdb	527	91.1
730120	tdark/AF-Q9Y5F6-F1-model_v1.pdb	528	91.4
730121	tdark/AF-Q9Y5F6-F1-model_v1.pdb	529	89.3
730122	tdark/AF-Q9Y5F6-F1-model_v1.pdb	530	90.6
730123	tdark/AF-Q9Y5F6-F1-model_v1.pdb	531	90.4
730124	tdark/AF-Q9Y5F6-F1-model_v1.pdb	532	92.2
730125	tdark/AF-Q9Y5F6-F1-model_v1.pdb	533	93.5
730126	tdark/AF-Q9Y5F6-F1-model_v1.pdb	534	93.9
730127	tdark/AF-Q9Y5F6-F1-model_v1.pdb	535	95.7
730128	tdark/AF-Q9Y5F6-F1-model_v1.pdb	536	95.7
730129	tdark/AF-Q9Y5F6-F1-model_v1.pdb	537	96.4
730130	tdark/AF-Q9Y5F6-F1-model_v1.pdb	538	94.5
730131	tdark/AF-Q9Y5F6-F1-model_v1.pdb	539	91.2
730132	tdark/AF-Q9Y5F6-F1-model_v1.pdb	540	89.4
730133	tdark/AF-Q9Y5F6-F1-model_v1.pdb	541	92.2
730134	tdark/AF-Q9Y5F6-F1-model_v1.pdb	542	94.4
730135	tdark/AF-Q9Y5F6-F1-model_v1.pdb	543	95.8
730136	tdark/AF-Q9Y5F6-F1-model_v1.pdb	544	95.2
730137	tdark/AF-Q9Y5F6-F1-model_v1.pdb	545	95.4
730138	tdark/AF-Q9Y5F6-F1-model_v1.pdb	546	94.7
730139	tdark/AF-Q9Y5F6-F1-model_v1.pdb	547	94.2
730140	tdark/AF-Q9Y5F6-F1-model_v1.pdb	548	92.6
730141	tdark/AF-Q9Y5F6-F1-model_v1.pdb	549	93.3
730142	tdark/AF-Q9Y5F6-F1-model_v1.pdb	550	93.5
730143	tdark/AF-Q9Y5F6-F1-model_v1.pdb	551	92.6
730144	tdark/AF-Q9Y5F6-F1-model_v1.pdb	552	94.8
730145	tdark/AF-Q9Y5F6-F1-model_v1.pdb	553	93.7
730146	tdark/AF-Q9Y5F6-F1-model_v1.pdb	554	94.0
730147	tdark/AF-Q9Y5F6-F1-model_v1.pdb	555	94.5
730148	tdark/AF-Q9Y5F6-F1-model_v1.pdb	556	93.0
730149	tdark/AF-Q9Y5F6-F1-model_v1.pdb	557	94.3
730150	tdark/AF-Q9Y5F6-F1-model_v1.pdb	558	93.1
730151	tdark/AF-Q9Y5F6-F1-model_v1.pdb	559	93.5
730152	tdark/AF-Q9Y5F6-F1-model_v1.pdb	560	93.6
730153	tdark/AF-Q9Y5F6-F1-model_v1.pdb	561	94.6
730154	tdark/AF-Q9Y5F6-F1-model_v1.pdb	562	91.9
730155	tdark/AF-Q9Y5F6-F1-model_v1.pdb	563	90.1
730156	tdark/AF-Q9Y5F6-F1-model_v1.pdb	564	88.2
730157	tdark/AF-Q9Y5F6-F1-model_v1.pdb	565	83.0
730158	tdark/AF-Q9Y5F6-F1-model_v1.pdb	566	80.9
730159	tdark/AF-Q9Y5F6-F1-model_v1.pdb	567	72.8
730160	tdark/AF-Q9Y5F6-F1-model_v1.pdb	568	63.8
730161	tdark/AF-Q9Y5F6-F1-model_v1.pdb	569	61.0
730162	tdark/AF-Q9Y5F6-F1-model_v1.pdb	570	54.3
730163	tdark/AF-Q9Y5F6-F1-model_v1.pdb	571	50.2
730164	tdark/AF-Q9Y5F6-F1-model_v1.pdb	572	49.7
730165	tdark/AF-Q9Y5F6-F1-model_v1.pdb	573	55.9
730166	tdark/AF-Q9Y5F6-F1-model_v1.pdb	574	61.9
730167	tdark/AF-Q9Y5F6-F1-model_v1.pdb	575	70.9
730168	tdark/AF-Q9Y5F6-F1-model_v1.pdb	576	77.1
730169	tdark/AF-Q9Y5F6-F1-model_v1.pdb	577	81.5
730170	tdark/AF-Q9Y5F6-F1-model_v1.pdb	578	84.3
730171	tdark/AF-Q9Y5F6-F1-model_v1.pdb	579	84.4
730172	tdark/AF-Q9Y5F6-F1-model_v1.pdb	580	83.9
730173	tdark/AF-Q9Y5F6-F1-model_v1.pdb	581	83.4
730174	tdark/AF-Q9Y5F6-F1-model_v1.pdb	582	83.9
730175	tdark/AF-Q9Y5F6-F1-model_v1.pdb	583	87.0
730176	tdark/AF-Q9Y5F6-F1-model_v1.pdb	584	87.7
730177	tdark/AF-Q9Y5F6-F1-model_v1.pdb	585	88.3
730178	tdark/AF-Q9Y5F6-F1-model_v1.pdb	586	89.2
730179	tdark/AF-Q9Y5F6-F1-model_v1.pdb	587	90.1
730180	tdark/AF-Q9Y5F6-F1-model_v1.pdb	588	86.9
730181	tdark/AF-Q9Y5F6-F1-model_v1.pdb	589	88.5
730182	tdark/AF-Q9Y5F6-F1-model_v1.pdb	590	90.5
730183	tdark/AF-Q9Y5F6-F1-model_v1.pdb	591	90.4
730184	tdark/AF-Q9Y5F6-F1-model_v1.pdb	592	92.1
730185	tdark/AF-Q9Y5F6-F1-model_v1.pdb	593	92.3
730186	tdark/AF-Q9Y5F6-F1-model_v1.pdb	594	93.5
730187	tdark/AF-Q9Y5F6-F1-model_v1.pdb	595	94.7
730188	tdark/AF-Q9Y5F6-F1-model_v1.pdb	596	93.6
730189	tdark/AF-Q9Y5F6-F1-model_v1.pdb	597	95.2
730190	tdark/AF-Q9Y5F6-F1-model_v1.pdb	598	92.0
730191	tdark/AF-Q9Y5F6-F1-model_v1.pdb	599	91.7
730192	tdark/AF-Q9Y5F6-F1-model_v1.pdb	600	92.6
730193	tdark/AF-Q9Y5F6-F1-model_v1.pdb	601	93.2
730194	tdark/AF-Q9Y5F6-F1-model_v1.pdb	602	93.1
730195	tdark/AF-Q9Y5F6-F1-model_v1.pdb	603	93.7
730196	tdark/AF-Q9Y5F6-F1-model_v1.pdb	604	94.1
730197	tdark/AF-Q9Y5F6-F1-model_v1.pdb	605	94.6
730198	tdark/AF-Q9Y5F6-F1-model_v1.pdb	606	94.2
730199	tdark/AF-Q9Y5F6-F1-model_v1.pdb	607	92.9
730200	tdark/AF-Q9Y5F6-F1-model_v1.pdb	608	89.9
730201	tdark/AF-Q9Y5F6-F1-model_v1.pdb	609	88.9
730202	tdark/AF-Q9Y5F6-F1-model_v1.pdb	610	81.4
730203	tdark/AF-Q9Y5F6-F1-model_v1.pdb	611	79.3
730204	tdark/AF-Q9Y5F6-F1-model_v1.pdb	612	80.3
730205	tdark/AF-Q9Y5F6-F1-model_v1.pdb	613	77.6
730206	tdark/AF-Q9Y5F6-F1-model_v1.pdb	614	75.9
730207	tdark/AF-Q9Y5F6-F1-model_v1.pdb	615	69.8
730208	tdark/AF-Q9Y5F6-F1-model_v1.pdb	616	81.7
730209	tdark/AF-Q9Y5F6-F1-model_v1.pdb	617	87.2
730210	tdark/AF-Q9Y5F6-F1-model_v1.pdb	618	89.5
730211	tdark/AF-Q9Y5F6-F1-model_v1.pdb	619	90.4
730212	tdark/AF-Q9Y5F6-F1-model_v1.pdb	620	91.8
730213	tdark/AF-Q9Y5F6-F1-model_v1.pdb	621	92.6
730214	tdark/AF-Q9Y5F6-F1-model_v1.pdb	622	92.5
730215	tdark/AF-Q9Y5F6-F1-model_v1.pdb	623	90.6
730216	tdark/AF-Q9Y5F6-F1-model_v1.pdb	624	90.8
730217	tdark/AF-Q9Y5F6-F1-model_v1.pdb	625	90.2
730218	tdark/AF-Q9Y5F6-F1-model_v1.pdb	626	92.9
730219	tdark/AF-Q9Y5F6-F1-model_v1.pdb	627	90.3
730220	tdark/AF-Q9Y5F6-F1-model_v1.pdb	628	91.3
730221	tdark/AF-Q9Y5F6-F1-model_v1.pdb	629	89.8
730222	tdark/AF-Q9Y5F6-F1-model_v1.pdb	630	89.2
730223	tdark/AF-Q9Y5F6-F1-model_v1.pdb	631	88.3
730224	tdark/AF-Q9Y5F6-F1-model_v1.pdb	632	84.3
730225	tdark/AF-Q9Y5F6-F1-model_v1.pdb	633	82.3
730226	tdark/AF-Q9Y5F6-F1-model_v1.pdb	634	83.2
730227	tdark/AF-Q9Y5F6-F1-model_v1.pdb	635	75.2
730228	tdark/AF-Q9Y5F6-F1-model_v1.pdb	636	81.3
730229	tdark/AF-Q9Y5F6-F1-model_v1.pdb	637	82.5
730230	tdark/AF-Q9Y5F6-F1-model_v1.pdb	638	83.5
730231	tdark/AF-Q9Y5F6-F1-model_v1.pdb	639	82.8
730232	tdark/AF-Q9Y5F6-F1-model_v1.pdb	640	85.2
730233	tdark/AF-Q9Y5F6-F1-model_v1.pdb	641	86.1
730234	tdark/AF-Q9Y5F6-F1-model_v1.pdb	642	87.3
730235	tdark/AF-Q9Y5F6-F1-model_v1.pdb	643	87.4
730236	tdark/AF-Q9Y5F6-F1-model_v1.pdb	644	89.9
730237	tdark/AF-Q9Y5F6-F1-model_v1.pdb	645	90.5
730238	tdark/AF-Q9Y5F6-F1-model_v1.pdb	646	92.7
730239	tdark/AF-Q9Y5F6-F1-model_v1.pdb	647	94.4
730240	tdark/AF-Q9Y5F6-F1-model_v1.pdb	648	94.7
730241	tdark/AF-Q9Y5F6-F1-model_v1.pdb	649	94.9
730242	tdark/AF-Q9Y5F6-F1-model_v1.pdb	650	92.6
730243	tdark/AF-Q9Y5F6-F1-model_v1.pdb	651	89.4
730244	tdark/AF-Q9Y5F6-F1-model_v1.pdb	652	87.5
730245	tdark/AF-Q9Y5F6-F1-model_v1.pdb	653	91.5
730246	tdark/AF-Q9Y5F6-F1-model_v1.pdb	654	92.9
730247	tdark/AF-Q9Y5F6-F1-model_v1.pdb	655	94.4
730248	tdark/AF-Q9Y5F6-F1-model_v1.pdb	656	94.0
730249	tdark/AF-Q9Y5F6-F1-model_v1.pdb	657	92.3
730250	tdark/AF-Q9Y5F6-F1-model_v1.pdb	658	90.9
730251	tdark/AF-Q9Y5F6-F1-model_v1.pdb	659	88.0
730252	tdark/AF-Q9Y5F6-F1-model_v1.pdb	660	86.5
730253	tdark/AF-Q9Y5F6-F1-model_v1.pdb	661	84.3
730254	tdark/AF-Q9Y5F6-F1-model_v1.pdb	662	85.3
730255	tdark/AF-Q9Y5F6-F1-model_v1.pdb	663	84.6
730256	tdark/AF-Q9Y5F6-F1-model_v1.pdb	664	84.4
730257	tdark/AF-Q9Y5F6-F1-model_v1.pdb	665	82.1
730258	tdark/AF-Q9Y5F6-F1-model_v1.pdb	666	75.9
730259	tdark/AF-Q9Y5F6-F1-model_v1.pdb	667	65.5
730260	tdark/AF-Q9Y5F6-F1-model_v1.pdb	668	55.3
730261	tdark/AF-Q9Y5F6-F1-model_v1.pdb	669	41.9
730262	tdark/AF-Q9Y5F6-F1-model_v1.pdb	670	38.3
730263	tdark/AF-Q9Y5F6-F1-model_v1.pdb	671	37.9
730264	tdark/AF-Q9Y5F6-F1-model_v1.pdb	672	35.2
730265	tdark/AF-Q9Y5F6-F1-model_v1.pdb	673	29.3
730266	tdark/AF-Q9Y5F6-F1-model_v1.pdb	674	35.3
730267	tdark/AF-Q9Y5F6-F1-model_v1.pdb	675	32.4
730268	tdark/AF-Q9Y5F6-F1-model_v1.pdb	676	33.2
730269	tdark/AF-Q9Y5F6-F1-model_v1.pdb	677	32.6
730270	tdark/AF-Q9Y5F6-F1-model_v1.pdb	678	33.1
730271	tdark/AF-Q9Y5F6-F1-model_v1.pdb	679	28.7
730272	tdark/AF-Q9Y5F6-F1-model_v1.pdb	680	29.4
730273	tdark/AF-Q9Y5F6-F1-model_v1.pdb	681	31.0
730274	tdark/AF-Q9Y5F6-F1-model_v1.pdb	682	37.0
730275	tdark/AF-Q9Y5F6-F1-model_v1.pdb	683	39.2
730276	tdark/AF-Q9Y5F6-F1-model_v1.pdb	684	40.1
730277	tdark/AF-Q9Y5F6-F1-model_v1.pdb	685	39.0
730278	tdark/AF-Q9Y5F6-F1-model_v1.pdb	686	44.3
730279	tdark/AF-Q9Y5F6-F1-model_v1.pdb	687	51.3
730280	tdark/AF-Q9Y5F6-F1-model_v1.pdb	688	60.5
730281	tdark/AF-Q9Y5F6-F1-model_v1.pdb	689	65.6
730282	tdark/AF-Q9Y5F6-F1-model_v1.pdb	690	71.0
730283	tdark/AF-Q9Y5F6-F1-model_v1.pdb	691	73.0
730284	tdark/AF-Q9Y5F6-F1-model_v1.pdb	692	77.9
730285	tdark/AF-Q9Y5F6-F1-model_v1.pdb	693	81.0
730286	tdark/AF-Q9Y5F6-F1-model_v1.pdb	694	83.8
730287	tdark/AF-Q9Y5F6-F1-model_v1.pdb	695	85.2
730288	tdark/AF-Q9Y5F6-F1-model_v1.pdb	696	85.1
730289	tdark/AF-Q9Y5F6-F1-model_v1.pdb	697	87.0
730290	tdark/AF-Q9Y5F6-F1-model_v1.pdb	698	90.2
730291	tdark/AF-Q9Y5F6-F1-model_v1.pdb	699	89.4
730292	tdark/AF-Q9Y5F6-F1-model_v1.pdb	700	89.0
730293	tdark/AF-Q9Y5F6-F1-model_v1.pdb	701	88.9
730294	tdark/AF-Q9Y5F6-F1-model_v1.pdb	702	91.8
730295	tdark/AF-Q9Y5F6-F1-model_v1.pdb	703	90.8
730296	tdark/AF-Q9Y5F6-F1-model_v1.pdb	704	87.1
730297	tdark/AF-Q9Y5F6-F1-model_v1.pdb	705	90.9
730298	tdark/AF-Q9Y5F6-F1-model_v1.pdb	706	89.4
730299	tdark/AF-Q9Y5F6-F1-model_v1.pdb	707	85.5
730300	tdark/AF-Q9Y5F6-F1-model_v1.pdb	708	86.1
730301	tdark/AF-Q9Y5F6-F1-model_v1.pdb	709	85.0
730302	tdark/AF-Q9Y5F6-F1-model_v1.pdb	710	85.2
730303	tdark/AF-Q9Y5F6-F1-model_v1.pdb	711	80.4
730304	tdark/AF-Q9Y5F6-F1-model_v1.pdb	712	79.4
730305	tdark/AF-Q9Y5F6-F1-model_v1.pdb	713	78.9
730306	tdark/AF-Q9Y5F6-F1-model_v1.pdb	714	76.4
730307	tdark/AF-Q9Y5F6-F1-model_v1.pdb	715	72.2
730308	tdark/AF-Q9Y5F6-F1-model_v1.pdb	716	69.6
730309	tdark/AF-Q9Y5F6-F1-model_v1.pdb	717	61.3
730310	tdark/AF-Q9Y5F6-F1-model_v1.pdb	718	50.0
730311	tdark/AF-Q9Y5F6-F1-model_v1.pdb	719	47.0
730312	tdark/AF-Q9Y5F6-F1-model_v1.pdb	720	44.7
730313	tdark/AF-Q9Y5F6-F1-model_v1.pdb	721	46.6
730314	tdark/AF-Q9Y5F6-F1-model_v1.pdb	722	37.5
730315	tdark/AF-Q9Y5F6-F1-model_v1.pdb	723	38.7
730316	tdark/AF-Q9Y5F6-F1-model_v1.pdb	724	35.9
730317	tdark/AF-Q9Y5F6-F1-model_v1.pdb	725	34.2
730318	tdark/AF-Q9Y5F6-F1-model_v1.pdb	726	34.7
730319	tdark/AF-Q9Y5F6-F1-model_v1.pdb	727	33.5
730320	tdark/AF-Q9Y5F6-F1-model_v1.pdb	728	36.2
730321	tdark/AF-Q9Y5F6-F1-model_v1.pdb	729	34.8
730322	tdark/AF-Q9Y5F6-F1-model_v1.pdb	730	35.8
730323	tdark/AF-Q9Y5F6-F1-model_v1.pdb	731	34.4
730324	tdark/AF-Q9Y5F6-F1-model_v1.pdb	732	29.0
730325	tdark/AF-Q9Y5F6-F1-model_v1.pdb	733	34.5
730326	tdark/AF-Q9Y5F6-F1-model_v1.pdb	734	34.4
730327	tdark/AF-Q9Y5F6-F1-model_v1.pdb	735	37.8
730328	tdark/AF-Q9Y5F6-F1-model_v1.pdb	736	37.4
730329	tdark/AF-Q9Y5F6-F1-model_v1.pdb	737	34.4
730330	tdark/AF-Q9Y5F6-F1-model_v1.pdb	738	33.4
730331	tdark/AF-Q9Y5F6-F1-model_v1.pdb	739	34.7
730332	tdark/AF-Q9Y5F6-F1-model_v1.pdb	740	30.5
730333	tdark/AF-Q9Y5F6-F1-model_v1.pdb	741	33.9
730334	tdark/AF-Q9Y5F6-F1-model_v1.pdb	742	28.9
730335	tdark/AF-Q9Y5F6-F1-model_v1.pdb	743	31.2
730336	tdark/AF-Q9Y5F6-F1-model_v1.pdb	744	31.8
730337	tdark/AF-Q9Y5F6-F1-model_v1.pdb	745	32.7
730338	tdark/AF-Q9Y5F6-F1-model_v1.pdb	746	39.3
730339	tdark/AF-Q9Y5F6-F1-model_v1.pdb	747	32.8
730340	tdark/AF-Q9Y5F6-F1-model_v1.pdb	748	40.2
730341	tdark/AF-Q9Y5F6-F1-model_v1.pdb	749	39.0
730342	tdark/AF-Q9Y5F6-F1-model_v1.pdb	750	43.6
730343	tdark/AF-Q9Y5F6-F1-model_v1.pdb	751	42.6
730344	tdark/AF-Q9Y5F6-F1-model_v1.pdb	752	48.3
730345	tdark/AF-Q9Y5F6-F1-model_v1.pdb	753	50.3
730346	tdark/AF-Q9Y5F6-F1-model_v1.pdb	754	46.1
730347	tdark/AF-Q9Y5F6-F1-model_v1.pdb	755	42.3
730348	tdark/AF-Q9Y5F6-F1-model_v1.pdb	756	43.2
730349	tdark/AF-Q9Y5F6-F1-model_v1.pdb	757	43.4
730350	tdark/AF-Q9Y5F6-F1-model_v1.pdb	758	44.6
730351	tdark/AF-Q9Y5F6-F1-model_v1.pdb	759	40.3
730352	tdark/AF-Q9Y5F6-F1-model_v1.pdb	760	34.1
730353	tdark/AF-Q9Y5F6-F1-model_v1.pdb	761	34.8
730354	tdark/AF-Q9Y5F6-F1-model_v1.pdb	762	34.5
730355	tdark/AF-Q9Y5F6-F1-model_v1.pdb	763	29.4
730356	tdark/AF-Q9Y5F6-F1-model_v1.pdb	764	32.2
730357	tdark/AF-Q9Y5F6-F1-model_v1.pdb	765	32.4
730358	tdark/AF-Q9Y5F6-F1-model_v1.pdb	766	33.2
730359	tdark/AF-Q9Y5F6-F1-model_v1.pdb	767	32.3
730360	tdark/AF-Q9Y5F6-F1-model_v1.pdb	768	30.7
730361	tdark/AF-Q9Y5F6-F1-model_v1.pdb	769	28.0
730362	tdark/AF-Q9Y5F6-F1-model_v1.pdb	770	32.3
730363	tdark/AF-Q9Y5F6-F1-model_v1.pdb	771	31.6
730364	tdark/AF-Q9Y5F6-F1-model_v1.pdb	772	30.3
730365	tdark/AF-Q9Y5F6-F1-model_v1.pdb	773	33.5
730366	tdark/AF-Q9Y5F6-F1-model_v1.pdb	774	29.3
730367	tdark/AF-Q9Y5F6-F1-model_v1.pdb	775	30.5
730368	tdark/AF-Q9Y5F6-F1-model_v1.pdb	776	34.0
730369	tdark/AF-Q9Y5F6-F1-model_v1.pdb	777	34.3
730370	tdark/AF-Q9Y5F6-F1-model_v1.pdb	778	30.6
730371	tdark/AF-Q9Y5F6-F1-model_v1.pdb	779	32.5
730372	tdark/AF-Q9Y5F6-F1-model_v1.pdb	780	31.3
730373	tdark/AF-Q9Y5F6-F1-model_v1.pdb	781	35.0
730374	tdark/AF-Q9Y5F6-F1-model_v1.pdb	782	30.5
730375	tdark/AF-Q9Y5F6-F1-model_v1.pdb	783	33.3
730376	tdark/AF-Q9Y5F6-F1-model_v1.pdb	784	38.1
730377	tdark/AF-Q9Y5F6-F1-model_v1.pdb	785	30.6
730378	tdark/AF-Q9Y5F6-F1-model_v1.pdb	786	31.6
730379	tdark/AF-Q9Y5F6-F1-model_v1.pdb	787	32.9
730380	tdark/AF-Q9Y5F6-F1-model_v1.pdb	788	32.8
730381	tdark/AF-Q9Y5F6-F1-model_v1.pdb	789	33.4
730382	tdark/AF-Q9Y5F6-F1-model_v1.pdb	790	33.2
730383	tdark/AF-Q9Y5F6-F1-model_v1.pdb	791	32.4
730384	tdark/AF-Q9Y5F6-F1-model_v1.pdb	792	31.6
730385	tdark/AF-Q9Y5F6-F1-model_v1.pdb	793	31.9
730386	tdark/AF-Q9Y5F6-F1-model_v1.pdb	794	32.0
730387	tdark/AF-Q9Y5F6-F1-model_v1.pdb	795	31.5
730388	tdark/AF-Q9Y5F6-F1-model_v1.pdb	796	31.1
730389	tdark/AF-Q9Y5F6-F1-model_v1.pdb	797	31.1
730390	tdark/AF-Q9Y5F6-F1-model_v1.pdb	798	29.9
730391	tdark/AF-Q9Y5F6-F1-model_v1.pdb	799	30.7
730392	tdark/AF-Q9Y5F6-F1-model_v1.pdb	800	29.2
730393	tdark/AF-Q9Y5F6-F1-model_v1.pdb	801	31.8
730394	tdark/AF-Q9Y5F6-F1-model_v1.pdb	802	33.9
730395	tdark/AF-Q9Y5F6-F1-model_v1.pdb	803	30.8
730396	tdark/AF-Q9Y5F6-F1-model_v1.pdb	804	34.0
730397	tdark/AF-Q9Y5F6-F1-model_v1.pdb	805	33.3
730398	tdark/AF-Q9Y5F6-F1-model_v1.pdb	806	31.2
730399	tdark/AF-Q9Y5F6-F1-model_v1.pdb	807	36.7
730400	tdark/AF-Q9Y5F6-F1-model_v1.pdb	808	33.8
730401	tdark/AF-Q9Y5F6-F1-model_v1.pdb	809	31.7
730402	tdark/AF-Q9Y5F6-F1-model_v1.pdb	810	34.4
730403	tdark/AF-Q9Y5F6-F1-model_v1.pdb	811	36.2
730404	tdark/AF-Q9Y5F6-F1-model_v1.pdb	812	36.5
730405	tdark/AF-Q9Y5F6-F1-model_v1.pdb	813	35.3
730406	tdark/AF-Q9Y5F6-F1-model_v1.pdb	814	37.1
730407	tdark/AF-Q9Y5F6-F1-model_v1.pdb	815	35.8
730408	tdark/AF-Q9Y5F6-F1-model_v1.pdb	816	36.3
730409	tdark/AF-Q9Y5F6-F1-model_v1.pdb	817	34.1
730410	tdark/AF-Q9Y5F6-F1-model_v1.pdb	818	32.7
730411	tdark/AF-Q9Y5F6-F1-model_v1.pdb	819	35.0
730412	tdark/AF-Q9Y5F6-F1-model_v1.pdb	820	31.4
730413	tdark/AF-Q9Y5F6-F1-model_v1.pdb	821	33.9
730414	tdark/AF-Q9Y5F6-F1-model_v1.pdb	822	35.4
730415	tdark/AF-Q9Y5F6-F1-model_v1.pdb	823	39.7
730416	tdark/AF-Q9Y5F6-F1-model_v1.pdb	824	34.9
730417	tdark/AF-Q9Y5F6-F1-model_v1.pdb	825	37.8
730418	tdark/AF-Q9Y5F6-F1-model_v1.pdb	826	31.4
730419	tdark/AF-Q9Y5F6-F1-model_v1.pdb	827	37.5
730420	tdark/AF-Q9Y5F6-F1-model_v1.pdb	828	33.7
730421	tdark/AF-Q9Y5F6-F1-model_v1.pdb	829	30.7
730422	tdark/AF-Q9Y5F6-F1-model_v1.pdb	830	37.4
730423	tdark/AF-Q9Y5F6-F1-model_v1.pdb	831	31.9
730424	tdark/AF-Q9Y5F6-F1-model_v1.pdb	832	38.2
730425	tdark/AF-Q9Y5F6-F1-model_v1.pdb	833	33.4
730426	tdark/AF-Q9Y5F6-F1-model_v1.pdb	834	39.4
730427	tdark/AF-Q9Y5F6-F1-model_v1.pdb	835	39.7
730428	tdark/AF-Q9Y5F6-F1-model_v1.pdb	836	36.8
730429	tdark/AF-Q9Y5F6-F1-model_v1.pdb	837	39.5
730430	tdark/AF-Q9Y5F6-F1-model_v1.pdb	838	37.6
730431	tdark/AF-Q9Y5F6-F1-model_v1.pdb	839	37.3
730432	tdark/AF-Q9Y5F6-F1-model_v1.pdb	840	37.5
730433	tdark/AF-Q9Y5F6-F1-model_v1.pdb	841	38.4
730434	tdark/AF-Q9Y5F6-F1-model_v1.pdb	842	36.4
730435	tdark/AF-Q9Y5F6-F1-model_v1.pdb	843	38.4
730436	tdark/AF-Q9Y5F6-F1-model_v1.pdb	844	39.2
730437	tdark/AF-Q9Y5F6-F1-model_v1.pdb	845	37.6
730438	tdark/AF-Q9Y5F6-F1-model_v1.pdb	846	38.1
730439	tdark/AF-Q9Y5F6-F1-model_v1.pdb	847	34.4
730440	tdark/AF-Q9Y5F6-F1-model_v1.pdb	848	33.9
730441	tdark/AF-Q9Y5F6-F1-model_v1.pdb	849	36.1
730442	tdark/AF-Q9Y5F6-F1-model_v1.pdb	850	35.1
730443	tdark/AF-Q9Y5F6-F1-model_v1.pdb	851	33.2
730444	tdark/AF-Q9Y5F6-F1-model_v1.pdb	852	39.7
730445	tdark/AF-Q9Y5F6-F1-model_v1.pdb	853	34.1
730446	tdark/AF-Q9Y5F6-F1-model_v1.pdb	854	39.7
730447	tdark/AF-Q9Y5F6-F1-model_v1.pdb	855	37.6
730448	tdark/AF-Q9Y5F6-F1-model_v1.pdb	856	34.6
730449	tdark/AF-Q9Y5F6-F1-model_v1.pdb	857	42.0
730450	tdark/AF-Q9Y5F6-F1-model_v1.pdb	858	34.9
730451	tdark/AF-Q9Y5F6-F1-model_v1.pdb	859	33.5
730452	tdark/AF-Q9Y5F6-F1-model_v1.pdb	860	31.2
730453	tdark/AF-Q9Y5F6-F1-model_v1.pdb	861	31.3
730454	tdark/AF-Q9Y5F6-F1-model_v1.pdb	862	36.0
730455	tdark/AF-Q9Y5F6-F1-model_v1.pdb	863	36.2
730456	tdark/AF-Q9Y5F6-F1-model_v1.pdb	864	36.4
730457	tdark/AF-Q9Y5F6-F1-model_v1.pdb	865	35.4
730458	tdark/AF-Q9Y5F6-F1-model_v1.pdb	866	36.6
730459	tdark/AF-Q9Y5F6-F1-model_v1.pdb	867	34.2
730460	tdark/AF-Q9Y5F6-F1-model_v1.pdb	868	36.1
730461	tdark/AF-Q9Y5F6-F1-model_v1.pdb	869	37.7
730462	tdark/AF-Q9Y5F6-F1-model_v1.pdb	870	37.8
730463	tdark/AF-Q9Y5F6-F1-model_v1.pdb	871	39.2
730464	tdark/AF-Q9Y5F6-F1-model_v1.pdb	872	38.6
730465	tdark/AF-Q9Y5F6-F1-model_v1.pdb	873	37.0
730466	tdark/AF-Q9Y5F6-F1-model_v1.pdb	874	37.8
730467	tdark/AF-Q9Y5F6-F1-model_v1.pdb	875	37.6
730468	tdark/AF-Q9Y5F6-F1-model_v1.pdb	876	39.5
730469	tdark/AF-Q9Y5F6-F1-model_v1.pdb	877	37.6
730470	tdark/AF-Q9Y5F6-F1-model_v1.pdb	878	34.9
730471	tdark/AF-Q9Y5F6-F1-model_v1.pdb	879	34.0
730472	tdark/AF-Q9Y5F6-F1-model_v1.pdb	880	35.1
730473	tdark/AF-Q9Y5F6-F1-model_v1.pdb	881	34.5
730474	tdark/AF-Q9Y5F6-F1-model_v1.pdb	882	35.1
730475	tdark/AF-Q9Y5F6-F1-model_v1.pdb	883	36.1
730476	tdark/AF-Q9Y5F6-F1-model_v1.pdb	884	34.7
730477	tdark/AF-Q9Y5F6-F1-model_v1.pdb	885	32.8
730478	tdark/AF-Q9Y5F6-F1-model_v1.pdb	886	33.1
730479	tdark/AF-Q9Y5F6-F1-model_v1.pdb	887	30.1
730480	tdark/AF-Q9Y5F6-F1-model_v1.pdb	888	33.5
730481	tdark/AF-Q9Y5F6-F1-model_v1.pdb	889	36.9
730482	tdark/AF-Q9Y5F6-F1-model_v1.pdb	890	34.4
730483	tdark/AF-Q9Y5F6-F1-model_v1.pdb	891	33.9
730484	tdark/AF-Q9Y5F6-F1-model_v1.pdb	892	35.1
730485	tdark/AF-Q9Y5F6-F1-model_v1.pdb	893	34.8
730486	tdark/AF-Q9Y5F6-F1-model_v1.pdb	894	30.4
730487	tdark/AF-Q9Y5F6-F1-model_v1.pdb	895	36.0
730488	tdark/AF-Q9Y5F6-F1-model_v1.pdb	896	33.2
730489	tdark/AF-Q9Y5F6-F1-model_v1.pdb	897	28.7
730490	tdark/AF-Q9Y5F6-F1-model_v1.pdb	898	32.3
730491	tdark/AF-Q9Y5F6-F1-model_v1.pdb	899	28.7
730492	tdark/AF-Q9Y5F6-F1-model_v1.pdb	900	36.4
730493	tdark/AF-Q9Y5F6-F1-model_v1.pdb	901	33.1
730494	tdark/AF-Q9Y5F6-F1-model_v1.pdb	902	28.7
730495	tdark/AF-Q9Y5F6-F1-model_v1.pdb	903	35.2
730496	tdark/AF-Q9Y5F6-F1-model_v1.pdb	904	33.1
730497	tdark/AF-Q9Y5F6-F1-model_v1.pdb	905	31.4
730498	tdark/AF-Q9Y5F6-F1-model_v1.pdb	906	32.7
730499	tdark/AF-Q9Y5F6-F1-model_v1.pdb	907	32.6
730500	tdark/AF-Q9Y5F6-F1-model_v1.pdb	908	34.2
730501	tdark/AF-Q9Y5F6-F1-model_v1.pdb	909	34.7
730502	tdark/AF-Q9Y5F6-F1-model_v1.pdb	910	33.9
730503	tdark/AF-Q9Y5F6-F1-model_v1.pdb	911	35.4
730504	tdark/AF-Q9Y5F6-F1-model_v1.pdb	912	33.2
730505	tdark/AF-Q9Y5F6-F1-model_v1.pdb	913	33.5
730506	tdark/AF-Q9Y5F6-F1-model_v1.pdb	914	32.2
730507	tdark/AF-Q9Y5F6-F1-model_v1.pdb	915	34.3
730508	tdark/AF-Q9Y5F6-F1-model_v1.pdb	916	36.5
730509	tdark/AF-Q9Y5F6-F1-model_v1.pdb	917	30.8
730510	tdark/AF-Q9Y5F6-F1-model_v1.pdb	918	35.0
730511	tdark/AF-Q9Y5F6-F1-model_v1.pdb	919	32.8
730512	tdark/AF-Q9Y5F6-F1-model_v1.pdb	920	34.6
730513	tdark/AF-Q9Y5F6-F1-model_v1.pdb	921	32.3
730514	tdark/AF-Q9Y5F6-F1-model_v1.pdb	922	37.9
730515	tdark/AF-Q9Y5F6-F1-model_v1.pdb	923	37.6
730516	tdark/AF-Q9Y5F6-F1-model_v1.pdb	924	36.7
730517	tdark/AF-Q9Y5F6-F1-model_v1.pdb	925	36.4
730518	tdark/AF-Q9Y5F6-F1-model_v1.pdb	926	37.0
730519	tdark/AF-Q9Y5F6-F1-model_v1.pdb	927	42.3
730520	tdark/AF-Q9Y5F6-F1-model_v1.pdb	928	40.7
730521	tdark/AF-Q9Y5F6-F1-model_v1.pdb	929	37.6
730522	tdark/AF-Q9Y5F6-F1-model_v1.pdb	930	36.3
730523	tdark/AF-Q9Y5F6-F1-model_v1.pdb	931	39.9
730524	tdark/AF-Q9Y5F6-F1-model_v1.pdb	932	38.8
730525	tdark/AF-Q9Y5F6-F1-model_v1.pdb	933	42.1
730526	tdark/AF-Q9Y5F6-F1-model_v1.pdb	934	41.2
730527	tdark/AF-Q9Y5F6-F1-model_v1.pdb	935	40.9
730528	tdark/AF-Q9Y5F6-F1-model_v1.pdb	936	40.0
730529	tdark/AF-Q9Y5F6-F1-model_v1.pdb	937	40.9
730530	tdark/AF-Q9Y5F6-F1-model_v1.pdb	938	41.0
730531	tdark/AF-Q9Y5F6-F1-model_v1.pdb	939	41.1
730532	tdark/AF-Q9Y5F6-F1-model_v1.pdb	940	42.2
730533	tdark/AF-Q9Y5F6-F1-model_v1.pdb	941	40.1
730534	tdark/AF-Q9Y5F6-F1-model_v1.pdb	942	39.7
730535	tdark/AF-Q9Y5F6-F1-model_v1.pdb	943	42.4
730536	tdark/AF-Q8NGT1-F1-model_v1.pdb	0	31.8
730537	tdark/AF-Q8NGT1-F1-model_v1.pdb	1	33.7
730538	tdark/AF-Q8NGT1-F1-model_v1.pdb	2	34.6
730539	tdark/AF-Q8NGT1-F1-model_v1.pdb	3	43.3
730540	tdark/AF-Q8NGT1-F1-model_v1.pdb	4	40.3
730541	tdark/AF-Q8NGT1-F1-model_v1.pdb	5	45.2
730542	tdark/AF-Q8NGT1-F1-model_v1.pdb	6	53.3
730543	tdark/AF-Q8NGT1-F1-model_v1.pdb	7	64.3
730544	tdark/AF-Q8NGT1-F1-model_v1.pdb	8	77.7
730545	tdark/AF-Q8NGT1-F1-model_v1.pdb	9	86.8
730546	tdark/AF-Q8NGT1-F1-model_v1.pdb	10	92.4
730547	tdark/AF-Q8NGT1-F1-model_v1.pdb	11	93.2
730548	tdark/AF-Q8NGT1-F1-model_v1.pdb	12	92.8
730549	tdark/AF-Q8NGT1-F1-model_v1.pdb	13	92.1
730550	tdark/AF-Q8NGT1-F1-model_v1.pdb	14	88.7
730551	tdark/AF-Q8NGT1-F1-model_v1.pdb	15	84.8
730552	tdark/AF-Q8NGT1-F1-model_v1.pdb	16	86.1
730553	tdark/AF-Q8NGT1-F1-model_v1.pdb	17	84.0
730554	tdark/AF-Q8NGT1-F1-model_v1.pdb	18	83.2
730555	tdark/AF-Q8NGT1-F1-model_v1.pdb	19	84.7
730556	tdark/AF-Q8NGT1-F1-model_v1.pdb	20	82.9
730557	tdark/AF-Q8NGT1-F1-model_v1.pdb	21	85.5
730558	tdark/AF-Q8NGT1-F1-model_v1.pdb	22	88.2
730559	tdark/AF-Q8NGT1-F1-model_v1.pdb	23	90.3
730560	tdark/AF-Q8NGT1-F1-model_v1.pdb	24	89.3
730561	tdark/AF-Q8NGT1-F1-model_v1.pdb	25	91.5
730562	tdark/AF-Q8NGT1-F1-model_v1.pdb	26	92.2
730563	tdark/AF-Q8NGT1-F1-model_v1.pdb	27	93.8
730564	tdark/AF-Q8NGT1-F1-model_v1.pdb	28	94.9
730565	tdark/AF-Q8NGT1-F1-model_v1.pdb	29	94.6
730566	tdark/AF-Q8NGT1-F1-model_v1.pdb	30	95.0
730567	tdark/AF-Q8NGT1-F1-model_v1.pdb	31	96.2
730568	tdark/AF-Q8NGT1-F1-model_v1.pdb	32	96.1
730569	tdark/AF-Q8NGT1-F1-model_v1.pdb	33	95.2
730570	tdark/AF-Q8NGT1-F1-model_v1.pdb	34	96.1
730571	tdark/AF-Q8NGT1-F1-model_v1.pdb	35	96.9
730572	tdark/AF-Q8NGT1-F1-model_v1.pdb	36	94.9
730573	tdark/AF-Q8NGT1-F1-model_v1.pdb	37	95.9
730574	tdark/AF-Q8NGT1-F1-model_v1.pdb	38	97.1
730575	tdark/AF-Q8NGT1-F1-model_v1.pdb	39	94.8
730576	tdark/AF-Q8NGT1-F1-model_v1.pdb	40	93.1
730577	tdark/AF-Q8NGT1-F1-model_v1.pdb	41	95.8
730578	tdark/AF-Q8NGT1-F1-model_v1.pdb	42	95.2
730579	tdark/AF-Q8NGT1-F1-model_v1.pdb	43	91.9
730580	tdark/AF-Q8NGT1-F1-model_v1.pdb	44	90.5
730581	tdark/AF-Q8NGT1-F1-model_v1.pdb	45	92.7
730582	tdark/AF-Q8NGT1-F1-model_v1.pdb	46	91.3
730583	tdark/AF-Q8NGT1-F1-model_v1.pdb	47	87.3
730584	tdark/AF-Q8NGT1-F1-model_v1.pdb	48	87.0
730585	tdark/AF-Q8NGT1-F1-model_v1.pdb	49	88.7
730586	tdark/AF-Q8NGT1-F1-model_v1.pdb	50	87.8
730587	tdark/AF-Q8NGT1-F1-model_v1.pdb	51	82.8
730588	tdark/AF-Q8NGT1-F1-model_v1.pdb	52	78.1
730589	tdark/AF-Q8NGT1-F1-model_v1.pdb	53	79.8
730590	tdark/AF-Q8NGT1-F1-model_v1.pdb	54	79.2
730591	tdark/AF-Q8NGT1-F1-model_v1.pdb	55	81.6
730592	tdark/AF-Q8NGT1-F1-model_v1.pdb	56	86.9
730593	tdark/AF-Q8NGT1-F1-model_v1.pdb	57	92.1
730594	tdark/AF-Q8NGT1-F1-model_v1.pdb	58	92.8
730595	tdark/AF-Q8NGT1-F1-model_v1.pdb	59	90.4
730596	tdark/AF-Q8NGT1-F1-model_v1.pdb	60	92.6
730597	tdark/AF-Q8NGT1-F1-model_v1.pdb	61	95.5
730598	tdark/AF-Q8NGT1-F1-model_v1.pdb	62	94.1
730599	tdark/AF-Q8NGT1-F1-model_v1.pdb	63	94.1
730600	tdark/AF-Q8NGT1-F1-model_v1.pdb	64	96.0
730601	tdark/AF-Q8NGT1-F1-model_v1.pdb	65	96.5
730602	tdark/AF-Q8NGT1-F1-model_v1.pdb	66	96.4
730603	tdark/AF-Q8NGT1-F1-model_v1.pdb	67	96.3
730604	tdark/AF-Q8NGT1-F1-model_v1.pdb	68	96.1
730605	tdark/AF-Q8NGT1-F1-model_v1.pdb	69	96.2
730606	tdark/AF-Q8NGT1-F1-model_v1.pdb	70	97.0
730607	tdark/AF-Q8NGT1-F1-model_v1.pdb	71	96.4
730608	tdark/AF-Q8NGT1-F1-model_v1.pdb	72	94.7
730609	tdark/AF-Q8NGT1-F1-model_v1.pdb	73	95.4
730610	tdark/AF-Q8NGT1-F1-model_v1.pdb	74	95.9
730611	tdark/AF-Q8NGT1-F1-model_v1.pdb	75	94.4
730612	tdark/AF-Q8NGT1-F1-model_v1.pdb	76	92.3
730613	tdark/AF-Q8NGT1-F1-model_v1.pdb	77	94.8
730614	tdark/AF-Q8NGT1-F1-model_v1.pdb	78	94.5
730615	tdark/AF-Q8NGT1-F1-model_v1.pdb	79	92.8
730616	tdark/AF-Q8NGT1-F1-model_v1.pdb	80	92.7
730617	tdark/AF-Q8NGT1-F1-model_v1.pdb	81	94.6
730618	tdark/AF-Q8NGT1-F1-model_v1.pdb	82	92.9
730619	tdark/AF-Q8NGT1-F1-model_v1.pdb	83	91.7
730620	tdark/AF-Q8NGT1-F1-model_v1.pdb	84	91.4
730621	tdark/AF-Q8NGT1-F1-model_v1.pdb	85	89.9
730622	tdark/AF-Q8NGT1-F1-model_v1.pdb	86	88.8
730623	tdark/AF-Q8NGT1-F1-model_v1.pdb	87	84.5
730624	tdark/AF-Q8NGT1-F1-model_v1.pdb	88	86.4
730625	tdark/AF-Q8NGT1-F1-model_v1.pdb	89	90.9
730626	tdark/AF-Q8NGT1-F1-model_v1.pdb	90	92.5
730627	tdark/AF-Q8NGT1-F1-model_v1.pdb	91	93.3
730628	tdark/AF-Q8NGT1-F1-model_v1.pdb	92	93.8
730629	tdark/AF-Q8NGT1-F1-model_v1.pdb	93	92.2
730630	tdark/AF-Q8NGT1-F1-model_v1.pdb	94	93.4
730631	tdark/AF-Q8NGT1-F1-model_v1.pdb	95	94.1
730632	tdark/AF-Q8NGT1-F1-model_v1.pdb	96	94.9
730633	tdark/AF-Q8NGT1-F1-model_v1.pdb	97	95.4
730634	tdark/AF-Q8NGT1-F1-model_v1.pdb	98	95.8
730635	tdark/AF-Q8NGT1-F1-model_v1.pdb	99	96.0
730636	tdark/AF-Q8NGT1-F1-model_v1.pdb	100	95.3
730637	tdark/AF-Q8NGT1-F1-model_v1.pdb	101	97.1
730638	tdark/AF-Q8NGT1-F1-model_v1.pdb	102	96.9
730639	tdark/AF-Q8NGT1-F1-model_v1.pdb	103	93.6
730640	tdark/AF-Q8NGT1-F1-model_v1.pdb	104	94.6
730641	tdark/AF-Q8NGT1-F1-model_v1.pdb	105	97.1
730642	tdark/AF-Q8NGT1-F1-model_v1.pdb	106	95.8
730643	tdark/AF-Q8NGT1-F1-model_v1.pdb	107	93.5
730644	tdark/AF-Q8NGT1-F1-model_v1.pdb	108	94.9
730645	tdark/AF-Q8NGT1-F1-model_v1.pdb	109	97.3
730646	tdark/AF-Q8NGT1-F1-model_v1.pdb	110	96.1
730647	tdark/AF-Q8NGT1-F1-model_v1.pdb	111	95.4
730648	tdark/AF-Q8NGT1-F1-model_v1.pdb	112	97.0
730649	tdark/AF-Q8NGT1-F1-model_v1.pdb	113	97.5
730650	tdark/AF-Q8NGT1-F1-model_v1.pdb	114	97.2
730651	tdark/AF-Q8NGT1-F1-model_v1.pdb	115	97.7
730652	tdark/AF-Q8NGT1-F1-model_v1.pdb	116	97.8
730653	tdark/AF-Q8NGT1-F1-model_v1.pdb	117	97.4
730654	tdark/AF-Q8NGT1-F1-model_v1.pdb	118	97.9
730655	tdark/AF-Q8NGT1-F1-model_v1.pdb	119	97.8
730656	tdark/AF-Q8NGT1-F1-model_v1.pdb	120	96.9
730657	tdark/AF-Q8NGT1-F1-model_v1.pdb	121	95.9
730658	tdark/AF-Q8NGT1-F1-model_v1.pdb	122	97.6
730659	tdark/AF-Q8NGT1-F1-model_v1.pdb	123	97.3
730660	tdark/AF-Q8NGT1-F1-model_v1.pdb	124	95.3
730661	tdark/AF-Q8NGT1-F1-model_v1.pdb	125	95.1
730662	tdark/AF-Q8NGT1-F1-model_v1.pdb	126	95.8
730663	tdark/AF-Q8NGT1-F1-model_v1.pdb	127	95.3
730664	tdark/AF-Q8NGT1-F1-model_v1.pdb	128	93.4
730665	tdark/AF-Q8NGT1-F1-model_v1.pdb	129	95.1
730666	tdark/AF-Q8NGT1-F1-model_v1.pdb	130	95.9
730667	tdark/AF-Q8NGT1-F1-model_v1.pdb	131	96.2
730668	tdark/AF-Q8NGT1-F1-model_v1.pdb	132	92.9
730669	tdark/AF-Q8NGT1-F1-model_v1.pdb	133	94.6
730670	tdark/AF-Q8NGT1-F1-model_v1.pdb	134	95.6
730671	tdark/AF-Q8NGT1-F1-model_v1.pdb	135	96.1
730672	tdark/AF-Q8NGT1-F1-model_v1.pdb	136	93.8
730673	tdark/AF-Q8NGT1-F1-model_v1.pdb	137	91.9
730674	tdark/AF-Q8NGT1-F1-model_v1.pdb	138	94.8
730675	tdark/AF-Q8NGT1-F1-model_v1.pdb	139	96.6
730676	tdark/AF-Q8NGT1-F1-model_v1.pdb	140	96.0
730677	tdark/AF-Q8NGT1-F1-model_v1.pdb	141	95.5
730678	tdark/AF-Q8NGT1-F1-model_v1.pdb	142	97.9
730679	tdark/AF-Q8NGT1-F1-model_v1.pdb	143	98.0
730680	tdark/AF-Q8NGT1-F1-model_v1.pdb	144	97.5
730681	tdark/AF-Q8NGT1-F1-model_v1.pdb	145	97.9
730682	tdark/AF-Q8NGT1-F1-model_v1.pdb	146	97.9
730683	tdark/AF-Q8NGT1-F1-model_v1.pdb	147	97.9
730684	tdark/AF-Q8NGT1-F1-model_v1.pdb	148	98.2
730685	tdark/AF-Q8NGT1-F1-model_v1.pdb	149	98.3
730686	tdark/AF-Q8NGT1-F1-model_v1.pdb	150	97.1
730687	tdark/AF-Q8NGT1-F1-model_v1.pdb	151	97.5
730688	tdark/AF-Q8NGT1-F1-model_v1.pdb	152	97.9
730689	tdark/AF-Q8NGT1-F1-model_v1.pdb	153	97.4
730690	tdark/AF-Q8NGT1-F1-model_v1.pdb	154	96.2
730691	tdark/AF-Q8NGT1-F1-model_v1.pdb	155	97.0
730692	tdark/AF-Q8NGT1-F1-model_v1.pdb	156	97.0
730693	tdark/AF-Q8NGT1-F1-model_v1.pdb	157	96.1
730694	tdark/AF-Q8NGT1-F1-model_v1.pdb	158	95.6
730695	tdark/AF-Q8NGT1-F1-model_v1.pdb	159	95.2
730696	tdark/AF-Q8NGT1-F1-model_v1.pdb	160	94.2
730697	tdark/AF-Q8NGT1-F1-model_v1.pdb	161	94.2
730698	tdark/AF-Q8NGT1-F1-model_v1.pdb	162	93.5
730699	tdark/AF-Q8NGT1-F1-model_v1.pdb	163	91.6
730700	tdark/AF-Q8NGT1-F1-model_v1.pdb	164	91.2
730701	tdark/AF-Q8NGT1-F1-model_v1.pdb	165	91.4
730702	tdark/AF-Q8NGT1-F1-model_v1.pdb	166	91.0
730703	tdark/AF-Q8NGT1-F1-model_v1.pdb	167	91.9
730704	tdark/AF-Q8NGT1-F1-model_v1.pdb	168	91.6
730705	tdark/AF-Q8NGT1-F1-model_v1.pdb	169	90.8
730706	tdark/AF-Q8NGT1-F1-model_v1.pdb	170	92.8
730707	tdark/AF-Q8NGT1-F1-model_v1.pdb	171	92.6
730708	tdark/AF-Q8NGT1-F1-model_v1.pdb	172	90.9
730709	tdark/AF-Q8NGT1-F1-model_v1.pdb	173	88.1
730710	tdark/AF-Q8NGT1-F1-model_v1.pdb	174	90.3
730711	tdark/AF-Q8NGT1-F1-model_v1.pdb	175	88.8
730712	tdark/AF-Q8NGT1-F1-model_v1.pdb	176	89.8
730713	tdark/AF-Q8NGT1-F1-model_v1.pdb	177	91.4
730714	tdark/AF-Q8NGT1-F1-model_v1.pdb	178	89.6
730715	tdark/AF-Q8NGT1-F1-model_v1.pdb	179	90.7
730716	tdark/AF-Q8NGT1-F1-model_v1.pdb	180	88.2
730717	tdark/AF-Q8NGT1-F1-model_v1.pdb	181	89.3
730718	tdark/AF-Q8NGT1-F1-model_v1.pdb	182	91.5
730719	tdark/AF-Q8NGT1-F1-model_v1.pdb	183	90.2
730720	tdark/AF-Q8NGT1-F1-model_v1.pdb	184	89.7
730721	tdark/AF-Q8NGT1-F1-model_v1.pdb	185	90.2
730722	tdark/AF-Q8NGT1-F1-model_v1.pdb	186	91.7
730723	tdark/AF-Q8NGT1-F1-model_v1.pdb	187	91.9
730724	tdark/AF-Q8NGT1-F1-model_v1.pdb	188	90.9
730725	tdark/AF-Q8NGT1-F1-model_v1.pdb	189	87.4
730726	tdark/AF-Q8NGT1-F1-model_v1.pdb	190	90.6
730727	tdark/AF-Q8NGT1-F1-model_v1.pdb	191	91.6
730728	tdark/AF-Q8NGT1-F1-model_v1.pdb	192	92.7
730729	tdark/AF-Q8NGT1-F1-model_v1.pdb	193	92.5
730730	tdark/AF-Q8NGT1-F1-model_v1.pdb	194	91.6
730731	tdark/AF-Q8NGT1-F1-model_v1.pdb	195	92.6
730732	tdark/AF-Q8NGT1-F1-model_v1.pdb	196	92.8
730733	tdark/AF-Q8NGT1-F1-model_v1.pdb	197	91.6
730734	tdark/AF-Q8NGT1-F1-model_v1.pdb	198	90.3
730735	tdark/AF-Q8NGT1-F1-model_v1.pdb	199	92.7
730736	tdark/AF-Q8NGT1-F1-model_v1.pdb	200	92.4
730737	tdark/AF-Q8NGT1-F1-model_v1.pdb	201	89.9
730738	tdark/AF-Q8NGT1-F1-model_v1.pdb	202	90.0
730739	tdark/AF-Q8NGT1-F1-model_v1.pdb	203	91.3
730740	tdark/AF-Q8NGT1-F1-model_v1.pdb	204	90.8
730741	tdark/AF-Q8NGT1-F1-model_v1.pdb	205	89.3
730742	tdark/AF-Q8NGT1-F1-model_v1.pdb	206	92.2
730743	tdark/AF-Q8NGT1-F1-model_v1.pdb	207	93.7
730744	tdark/AF-Q8NGT1-F1-model_v1.pdb	208	95.5
730745	tdark/AF-Q8NGT1-F1-model_v1.pdb	209	94.5
730746	tdark/AF-Q8NGT1-F1-model_v1.pdb	210	95.9
730747	tdark/AF-Q8NGT1-F1-model_v1.pdb	211	97.1
730748	tdark/AF-Q8NGT1-F1-model_v1.pdb	212	97.5
730749	tdark/AF-Q8NGT1-F1-model_v1.pdb	213	97.1
730750	tdark/AF-Q8NGT1-F1-model_v1.pdb	214	98.0
730751	tdark/AF-Q8NGT1-F1-model_v1.pdb	215	98.0
730752	tdark/AF-Q8NGT1-F1-model_v1.pdb	216	97.6
730753	tdark/AF-Q8NGT1-F1-model_v1.pdb	217	97.6
730754	tdark/AF-Q8NGT1-F1-model_v1.pdb	218	97.7
730755	tdark/AF-Q8NGT1-F1-model_v1.pdb	219	96.8
730756	tdark/AF-Q8NGT1-F1-model_v1.pdb	220	95.3
730757	tdark/AF-Q8NGT1-F1-model_v1.pdb	221	95.7
730758	tdark/AF-Q8NGT1-F1-model_v1.pdb	222	95.0
730759	tdark/AF-Q8NGT1-F1-model_v1.pdb	223	93.4
730760	tdark/AF-Q8NGT1-F1-model_v1.pdb	224	92.9
730761	tdark/AF-Q8NGT1-F1-model_v1.pdb	225	94.1
730762	tdark/AF-Q8NGT1-F1-model_v1.pdb	226	91.4
730763	tdark/AF-Q8NGT1-F1-model_v1.pdb	227	91.5
730764	tdark/AF-Q8NGT1-F1-model_v1.pdb	228	93.1
730765	tdark/AF-Q8NGT1-F1-model_v1.pdb	229	90.2
730766	tdark/AF-Q8NGT1-F1-model_v1.pdb	230	89.2
730767	tdark/AF-Q8NGT1-F1-model_v1.pdb	231	86.7
730768	tdark/AF-Q8NGT1-F1-model_v1.pdb	232	89.3
730769	tdark/AF-Q8NGT1-F1-model_v1.pdb	233	88.4
730770	tdark/AF-Q8NGT1-F1-model_v1.pdb	234	87.0
730771	tdark/AF-Q8NGT1-F1-model_v1.pdb	235	89.5
730772	tdark/AF-Q8NGT1-F1-model_v1.pdb	236	89.9
730773	tdark/AF-Q8NGT1-F1-model_v1.pdb	237	87.4
730774	tdark/AF-Q8NGT1-F1-model_v1.pdb	238	88.0
730775	tdark/AF-Q8NGT1-F1-model_v1.pdb	239	92.2
730776	tdark/AF-Q8NGT1-F1-model_v1.pdb	240	92.3
730777	tdark/AF-Q8NGT1-F1-model_v1.pdb	241	92.4
730778	tdark/AF-Q8NGT1-F1-model_v1.pdb	242	94.4
730779	tdark/AF-Q8NGT1-F1-model_v1.pdb	243	95.1
730780	tdark/AF-Q8NGT1-F1-model_v1.pdb	244	94.3
730781	tdark/AF-Q8NGT1-F1-model_v1.pdb	245	94.0
730782	tdark/AF-Q8NGT1-F1-model_v1.pdb	246	95.0
730783	tdark/AF-Q8NGT1-F1-model_v1.pdb	247	93.2
730784	tdark/AF-Q8NGT1-F1-model_v1.pdb	248	92.0
730785	tdark/AF-Q8NGT1-F1-model_v1.pdb	249	91.8
730786	tdark/AF-Q8NGT1-F1-model_v1.pdb	250	90.3
730787	tdark/AF-Q8NGT1-F1-model_v1.pdb	251	87.3
730788	tdark/AF-Q8NGT1-F1-model_v1.pdb	252	85.8
730789	tdark/AF-Q8NGT1-F1-model_v1.pdb	253	83.0
730790	tdark/AF-Q8NGT1-F1-model_v1.pdb	254	79.5
730791	tdark/AF-Q8NGT1-F1-model_v1.pdb	255	75.1
730792	tdark/AF-Q8NGT1-F1-model_v1.pdb	256	71.5
730793	tdark/AF-Q8NGT1-F1-model_v1.pdb	257	65.5
730794	tdark/AF-Q8NGT1-F1-model_v1.pdb	258	63.6
730795	tdark/AF-Q8NGT1-F1-model_v1.pdb	259	61.0
730796	tdark/AF-Q8NGT1-F1-model_v1.pdb	260	53.7
730797	tdark/AF-Q8NGT1-F1-model_v1.pdb	261	55.8
730798	tdark/AF-Q8NGT1-F1-model_v1.pdb	262	52.8
730799	tdark/AF-Q8NGT1-F1-model_v1.pdb	263	50.8
730800	tdark/AF-Q8NGT1-F1-model_v1.pdb	264	50.6
730801	tdark/AF-Q8NGT1-F1-model_v1.pdb	265	61.4
730802	tdark/AF-Q8NGT1-F1-model_v1.pdb	266	69.2
730803	tdark/AF-Q8NGT1-F1-model_v1.pdb	267	71.8
730804	tdark/AF-Q8NGT1-F1-model_v1.pdb	268	75.3
730805	tdark/AF-Q8NGT1-F1-model_v1.pdb	269	77.1
730806	tdark/AF-Q8NGT1-F1-model_v1.pdb	270	83.9
730807	tdark/AF-Q8NGT1-F1-model_v1.pdb	271	83.2
730808	tdark/AF-Q8NGT1-F1-model_v1.pdb	272	83.0
730809	tdark/AF-Q8NGT1-F1-model_v1.pdb	273	84.8
730810	tdark/AF-Q8NGT1-F1-model_v1.pdb	274	86.8
730811	tdark/AF-Q8NGT1-F1-model_v1.pdb	275	85.3
730812	tdark/AF-Q8NGT1-F1-model_v1.pdb	276	85.3
730813	tdark/AF-Q8NGT1-F1-model_v1.pdb	277	87.3
730814	tdark/AF-Q8NGT1-F1-model_v1.pdb	278	90.0
730815	tdark/AF-Q8NGT1-F1-model_v1.pdb	279	90.2
730816	tdark/AF-Q8NGT1-F1-model_v1.pdb	280	91.1
730817	tdark/AF-Q8NGT1-F1-model_v1.pdb	281	93.4
730818	tdark/AF-Q8NGT1-F1-model_v1.pdb	282	93.4
730819	tdark/AF-Q8NGT1-F1-model_v1.pdb	283	93.0
730820	tdark/AF-Q8NGT1-F1-model_v1.pdb	284	92.7
730821	tdark/AF-Q8NGT1-F1-model_v1.pdb	285	89.3
730822	tdark/AF-Q8NGT1-F1-model_v1.pdb	286	87.9
730823	tdark/AF-Q8NGT1-F1-model_v1.pdb	287	89.6
730824	tdark/AF-Q8NGT1-F1-model_v1.pdb	288	84.2
730825	tdark/AF-Q8NGT1-F1-model_v1.pdb	289	74.8
730826	tdark/AF-Q8NGT1-F1-model_v1.pdb	290	61.0
730827	tdark/AF-Q8NGT1-F1-model_v1.pdb	291	65.6
730828	tdark/AF-Q8NGT1-F1-model_v1.pdb	292	68.0
730829	tdark/AF-Q8NGT1-F1-model_v1.pdb	293	71.5
730830	tdark/AF-Q8NGT1-F1-model_v1.pdb	294	69.4
730831	tdark/AF-Q8NGT1-F1-model_v1.pdb	295	71.8
730832	tdark/AF-Q8NGT1-F1-model_v1.pdb	296	75.5
730833	tdark/AF-Q8NGT1-F1-model_v1.pdb	297	79.3
730834	tdark/AF-Q8NGT1-F1-model_v1.pdb	298	77.2
730835	tdark/AF-Q8NGT1-F1-model_v1.pdb	299	80.4
730836	tdark/AF-Q8NGT1-F1-model_v1.pdb	300	81.9
730837	tdark/AF-Q8NGT1-F1-model_v1.pdb	301	81.2
730838	tdark/AF-Q8NGT1-F1-model_v1.pdb	302	79.2
730839	tdark/AF-Q8NGT1-F1-model_v1.pdb	303	81.4
730840	tdark/AF-Q8NGT1-F1-model_v1.pdb	304	77.3
730841	tdark/AF-Q8NGT1-F1-model_v1.pdb	305	77.3
730842	tdark/AF-Q8NGT1-F1-model_v1.pdb	306	75.1
730843	tdark/AF-Q8NGT1-F1-model_v1.pdb	307	70.2
730844	tdark/AF-Q8NGT1-F1-model_v1.pdb	308	66.4
730845	tdark/AF-Q8NGT1-F1-model_v1.pdb	309	64.1
730846	tdark/AF-Q8NGT1-F1-model_v1.pdb	310	60.0
730847	tdark/AF-Q8NGT1-F1-model_v1.pdb	311	61.1
730848	tdark/AF-Q8NGT1-F1-model_v1.pdb	312	55.5
730849	tdark/AF-Q8NGT1-F1-model_v1.pdb	313	55.3
730850	tdark/AF-Q8NGT1-F1-model_v1.pdb	314	54.2
730851	tdark/AF-Q8NGT1-F1-model_v1.pdb	315	51.4
730852	tdark/AF-A6NFC5-F1-model_v1.pdb	0	67.1
730853	tdark/AF-A6NFC5-F1-model_v1.pdb	1	80.7
730854	tdark/AF-A6NFC5-F1-model_v1.pdb	2	86.8
730855	tdark/AF-A6NFC5-F1-model_v1.pdb	3	88.0
730856	tdark/AF-A6NFC5-F1-model_v1.pdb	4	87.9
730857	tdark/AF-A6NFC5-F1-model_v1.pdb	5	91.8
730858	tdark/AF-A6NFC5-F1-model_v1.pdb	6	91.6
730859	tdark/AF-A6NFC5-F1-model_v1.pdb	7	92.7
730860	tdark/AF-A6NFC5-F1-model_v1.pdb	8	93.2
730861	tdark/AF-A6NFC5-F1-model_v1.pdb	9	94.6
730862	tdark/AF-A6NFC5-F1-model_v1.pdb	10	95.0
730863	tdark/AF-A6NFC5-F1-model_v1.pdb	11	94.0
730864	tdark/AF-A6NFC5-F1-model_v1.pdb	12	96.1
730865	tdark/AF-A6NFC5-F1-model_v1.pdb	13	95.9
730866	tdark/AF-A6NFC5-F1-model_v1.pdb	14	95.2
730867	tdark/AF-A6NFC5-F1-model_v1.pdb	15	96.2
730868	tdark/AF-A6NFC5-F1-model_v1.pdb	16	97.3
730869	tdark/AF-A6NFC5-F1-model_v1.pdb	17	97.0
730870	tdark/AF-A6NFC5-F1-model_v1.pdb	18	96.5
730871	tdark/AF-A6NFC5-F1-model_v1.pdb	19	97.2
730872	tdark/AF-A6NFC5-F1-model_v1.pdb	20	97.0
730873	tdark/AF-A6NFC5-F1-model_v1.pdb	21	96.6
730874	tdark/AF-A6NFC5-F1-model_v1.pdb	22	96.2
730875	tdark/AF-A6NFC5-F1-model_v1.pdb	23	95.7
730876	tdark/AF-A6NFC5-F1-model_v1.pdb	24	94.7
730877	tdark/AF-A6NFC5-F1-model_v1.pdb	25	92.9
730878	tdark/AF-A6NFC5-F1-model_v1.pdb	26	91.2
730879	tdark/AF-A6NFC5-F1-model_v1.pdb	27	90.8
730880	tdark/AF-A6NFC5-F1-model_v1.pdb	28	86.9
730881	tdark/AF-A6NFC5-F1-model_v1.pdb	29	87.8
730882	tdark/AF-A6NFC5-F1-model_v1.pdb	30	91.1
730883	tdark/AF-A6NFC5-F1-model_v1.pdb	31	86.9
730884	tdark/AF-A6NFC5-F1-model_v1.pdb	32	83.2
730885	tdark/AF-A6NFC5-F1-model_v1.pdb	33	76.9
730886	tdark/AF-A6NFC5-F1-model_v1.pdb	34	71.7
730887	tdark/AF-A6NFC5-F1-model_v1.pdb	35	67.3
730888	tdark/AF-A6NFC5-F1-model_v1.pdb	36	61.8
730889	tdark/AF-A6NFC5-F1-model_v1.pdb	37	54.3
730890	tdark/AF-A6NFC5-F1-model_v1.pdb	38	47.5
730891	tdark/AF-A6NFC5-F1-model_v1.pdb	39	42.9
730892	tdark/AF-A6NFC5-F1-model_v1.pdb	40	41.9
730893	tdark/AF-A6NFC5-F1-model_v1.pdb	41	47.5
730894	tdark/AF-A6NFC5-F1-model_v1.pdb	42	46.4
730895	tdark/AF-A6NFC5-F1-model_v1.pdb	43	45.7
730896	tdark/AF-A6NFC5-F1-model_v1.pdb	44	49.1
730897	tdark/AF-A6NFC5-F1-model_v1.pdb	45	53.1
730898	tdark/AF-A6NFC5-F1-model_v1.pdb	46	50.9
730899	tdark/AF-A6NFC5-F1-model_v1.pdb	47	51.8
730900	tdark/AF-A6NFC5-F1-model_v1.pdb	48	52.9
730901	tdark/AF-A6NFC5-F1-model_v1.pdb	49	56.4
730902	tdark/AF-A6NFC5-F1-model_v1.pdb	50	57.0
730903	tdark/AF-A6NFC5-F1-model_v1.pdb	51	60.9
730904	tdark/AF-A6NFC5-F1-model_v1.pdb	52	69.8
730905	tdark/AF-A6NFC5-F1-model_v1.pdb	53	78.4
730906	tdark/AF-A6NFC5-F1-model_v1.pdb	54	84.1
730907	tdark/AF-A6NFC5-F1-model_v1.pdb	55	82.9
730908	tdark/AF-A6NFC5-F1-model_v1.pdb	56	85.6
730909	tdark/AF-A6NFC5-F1-model_v1.pdb	57	84.2
730910	tdark/AF-A6NFC5-F1-model_v1.pdb	58	83.9
730911	tdark/AF-A6NFC5-F1-model_v1.pdb	59	84.1
730912	tdark/AF-A6NFC5-F1-model_v1.pdb	60	82.5
730913	tdark/AF-A6NFC5-F1-model_v1.pdb	61	80.3
730914	tdark/AF-A6NFC5-F1-model_v1.pdb	62	78.4
730915	tdark/AF-A6NFC5-F1-model_v1.pdb	63	67.9
730916	tdark/AF-A6NFC5-F1-model_v1.pdb	64	63.9
730917	tdark/AF-A6NFC5-F1-model_v1.pdb	65	59.6
730918	tdark/AF-A6NFC5-F1-model_v1.pdb	66	68.5
730919	tdark/AF-A6NFC5-F1-model_v1.pdb	67	79.6
730920	tdark/AF-A6NFC5-F1-model_v1.pdb	68	78.7
730921	tdark/AF-A6NFC5-F1-model_v1.pdb	69	75.1
730922	tdark/AF-A6NFC5-F1-model_v1.pdb	70	70.4
730923	tdark/AF-A6NFC5-F1-model_v1.pdb	71	65.3
730924	tdark/AF-A6NFC5-F1-model_v1.pdb	72	65.2
730925	tdark/AF-A6NFC5-F1-model_v1.pdb	73	58.0
730926	tdark/AF-A6NFC5-F1-model_v1.pdb	74	59.9
730927	tdark/AF-A6NFC5-F1-model_v1.pdb	75	64.3
730928	tdark/AF-A6NFC5-F1-model_v1.pdb	76	54.5
730929	tdark/AF-A6NFC5-F1-model_v1.pdb	77	57.6
730930	tdark/AF-A6NFC5-F1-model_v1.pdb	78	57.7
730931	tdark/AF-A6NFC5-F1-model_v1.pdb	79	55.9
730932	tdark/AF-A6NFC5-F1-model_v1.pdb	80	66.0
730933	tdark/AF-A6NFC5-F1-model_v1.pdb	81	72.1
730934	tdark/AF-A6NFC5-F1-model_v1.pdb	82	79.2
730935	tdark/AF-A6NFC5-F1-model_v1.pdb	83	81.6
730936	tdark/AF-A6NFC5-F1-model_v1.pdb	84	80.3
730937	tdark/AF-A6NFC5-F1-model_v1.pdb	85	81.2
730938	tdark/AF-A6NFC5-F1-model_v1.pdb	86	82.6
730939	tdark/AF-A6NFC5-F1-model_v1.pdb	87	86.5
730940	tdark/AF-A6NFC5-F1-model_v1.pdb	88	87.1
730941	tdark/AF-A6NFC5-F1-model_v1.pdb	89	84.0
730942	tdark/AF-A6NFC5-F1-model_v1.pdb	90	87.3
730943	tdark/AF-A6NFC5-F1-model_v1.pdb	91	90.2
730944	tdark/AF-A6NFC5-F1-model_v1.pdb	92	87.3
730945	tdark/AF-A6NFC5-F1-model_v1.pdb	93	88.2
730946	tdark/AF-A6NFC5-F1-model_v1.pdb	94	91.7
730947	tdark/AF-A6NFC5-F1-model_v1.pdb	95	92.0
730948	tdark/AF-A6NFC5-F1-model_v1.pdb	96	89.6
730949	tdark/AF-A6NFC5-F1-model_v1.pdb	97	92.2
730950	tdark/AF-A6NFC5-F1-model_v1.pdb	98	94.7
730951	tdark/AF-A6NFC5-F1-model_v1.pdb	99	94.2
730952	tdark/AF-A6NFC5-F1-model_v1.pdb	100	93.4
730953	tdark/AF-A6NFC5-F1-model_v1.pdb	101	95.0
730954	tdark/AF-A6NFC5-F1-model_v1.pdb	102	96.4
730955	tdark/AF-A6NFC5-F1-model_v1.pdb	103	95.4
730956	tdark/AF-A6NFC5-F1-model_v1.pdb	104	96.6
730957	tdark/AF-A6NFC5-F1-model_v1.pdb	105	95.1
730958	tdark/AF-A6NFC5-F1-model_v1.pdb	106	95.3
730959	tdark/AF-A6NFC5-F1-model_v1.pdb	107	96.5
730960	tdark/AF-A6NFC5-F1-model_v1.pdb	108	95.6
730961	tdark/AF-A6NFC5-F1-model_v1.pdb	109	95.1
730962	tdark/AF-A6NFC5-F1-model_v1.pdb	110	93.6
730963	tdark/AF-A6NFC5-F1-model_v1.pdb	111	94.5
730964	tdark/AF-A6NFC5-F1-model_v1.pdb	112	93.7
730965	tdark/AF-A6NFC5-F1-model_v1.pdb	113	92.7
730966	tdark/AF-A6NFC5-F1-model_v1.pdb	114	92.4
730967	tdark/AF-A6NFC5-F1-model_v1.pdb	115	93.1
730968	tdark/AF-A6NFC5-F1-model_v1.pdb	116	91.5
730969	tdark/AF-A6NFC5-F1-model_v1.pdb	117	89.2
730970	tdark/AF-A6NFC5-F1-model_v1.pdb	118	90.3
730971	tdark/AF-A6NFC5-F1-model_v1.pdb	119	89.0
730972	tdark/AF-A6NFC5-F1-model_v1.pdb	120	87.5
730973	tdark/AF-A6NFC5-F1-model_v1.pdb	121	89.5
730974	tdark/AF-A6NFC5-F1-model_v1.pdb	122	90.3
730975	tdark/AF-A6NFC5-F1-model_v1.pdb	123	91.7
730976	tdark/AF-A6NFC5-F1-model_v1.pdb	124	92.8
730977	tdark/AF-A6NFC5-F1-model_v1.pdb	125	92.5
730978	tdark/AF-A6NFC5-F1-model_v1.pdb	126	93.7
730979	tdark/AF-A6NFC5-F1-model_v1.pdb	127	94.1
730980	tdark/AF-A6NFC5-F1-model_v1.pdb	128	95.4
730981	tdark/AF-A6NFC5-F1-model_v1.pdb	129	95.3
730982	tdark/AF-A6NFC5-F1-model_v1.pdb	130	96.0
730983	tdark/AF-A6NFC5-F1-model_v1.pdb	131	96.1
730984	tdark/AF-A6NFC5-F1-model_v1.pdb	132	96.3
730985	tdark/AF-A6NFC5-F1-model_v1.pdb	133	96.7
730986	tdark/AF-A6NFC5-F1-model_v1.pdb	134	96.8
730987	tdark/AF-A6NFC5-F1-model_v1.pdb	135	96.5
730988	tdark/AF-A6NFC5-F1-model_v1.pdb	136	96.9
730989	tdark/AF-A6NFC5-F1-model_v1.pdb	137	97.3
730990	tdark/AF-A6NFC5-F1-model_v1.pdb	138	96.8
730991	tdark/AF-A6NFC5-F1-model_v1.pdb	139	96.5
730992	tdark/AF-A6NFC5-F1-model_v1.pdb	140	96.7
730993	tdark/AF-A6NFC5-F1-model_v1.pdb	141	96.8
730994	tdark/AF-A6NFC5-F1-model_v1.pdb	142	95.1
730995	tdark/AF-A6NFC5-F1-model_v1.pdb	143	94.9
730996	tdark/AF-A6NFC5-F1-model_v1.pdb	144	95.2
730997	tdark/AF-A6NFC5-F1-model_v1.pdb	145	94.5
730998	tdark/AF-A6NFC5-F1-model_v1.pdb	146	92.3
730999	tdark/AF-A6NFC5-F1-model_v1.pdb	147	92.8
731000	tdark/AF-A6NFC5-F1-model_v1.pdb	148	93.1
731001	tdark/AF-A6NFC5-F1-model_v1.pdb	149	90.4
731002	tdark/AF-A6NFC5-F1-model_v1.pdb	150	88.5
731003	tdark/AF-A6NFC5-F1-model_v1.pdb	151	88.5
731004	tdark/AF-A6NFC5-F1-model_v1.pdb	152	88.4
731005	tdark/AF-A6NFC5-F1-model_v1.pdb	153	83.8
731006	tdark/AF-A6NFC5-F1-model_v1.pdb	154	82.2
731007	tdark/AF-A6NFC5-F1-model_v1.pdb	155	84.1
731008	tdark/AF-A6NFC5-F1-model_v1.pdb	156	80.4
731009	tdark/AF-A6NFC5-F1-model_v1.pdb	157	77.0
731010	tdark/AF-A6NFC5-F1-model_v1.pdb	158	80.1
731011	tdark/AF-A6NFC5-F1-model_v1.pdb	159	78.0
731012	tdark/AF-A6NFC5-F1-model_v1.pdb	160	72.9
731013	tdark/AF-A6NFC5-F1-model_v1.pdb	161	69.8
731014	tdark/AF-A6NFC5-F1-model_v1.pdb	162	68.4
731015	tdark/AF-A6NFC5-F1-model_v1.pdb	163	64.1
731016	tdark/AF-A6NFC5-F1-model_v1.pdb	164	56.6
731017	tdark/AF-A6NFC5-F1-model_v1.pdb	165	60.2
731018	tdark/AF-A6NFC5-F1-model_v1.pdb	166	58.9
731019	tdark/AF-A6NFC5-F1-model_v1.pdb	167	58.0
731020	tdark/AF-A6NFC5-F1-model_v1.pdb	168	62.1
731021	tdark/AF-A6NFC5-F1-model_v1.pdb	169	67.1
731022	tdark/AF-A6NFC5-F1-model_v1.pdb	170	71.6
731023	tdark/AF-A6NFC5-F1-model_v1.pdb	171	78.8
731024	tdark/AF-A6NFC5-F1-model_v1.pdb	172	85.2
731025	tdark/AF-A6NFC5-F1-model_v1.pdb	173	88.2
731026	tdark/AF-A6NFC5-F1-model_v1.pdb	174	88.6
731027	tdark/AF-A6NFC5-F1-model_v1.pdb	175	92.3
731028	tdark/AF-A6NFC5-F1-model_v1.pdb	176	94.0
731029	tdark/AF-A6NFC5-F1-model_v1.pdb	177	92.5
731030	tdark/AF-A6NFC5-F1-model_v1.pdb	178	94.8
731031	tdark/AF-A6NFC5-F1-model_v1.pdb	179	96.2
731032	tdark/AF-A6NFC5-F1-model_v1.pdb	180	96.0
731033	tdark/AF-A6NFC5-F1-model_v1.pdb	181	95.5
731034	tdark/AF-A6NFC5-F1-model_v1.pdb	182	96.3
731035	tdark/AF-A6NFC5-F1-model_v1.pdb	183	97.4
731036	tdark/AF-A6NFC5-F1-model_v1.pdb	184	96.2
731037	tdark/AF-A6NFC5-F1-model_v1.pdb	185	97.2
731038	tdark/AF-A6NFC5-F1-model_v1.pdb	186	97.0
731039	tdark/AF-A6NFC5-F1-model_v1.pdb	187	96.9
731040	tdark/AF-A6NFC5-F1-model_v1.pdb	188	97.1
731041	tdark/AF-A6NFC5-F1-model_v1.pdb	189	96.7
731042	tdark/AF-A6NFC5-F1-model_v1.pdb	190	96.6
731043	tdark/AF-A6NFC5-F1-model_v1.pdb	191	96.3
731044	tdark/AF-A6NFC5-F1-model_v1.pdb	192	96.0
731045	tdark/AF-A6NFC5-F1-model_v1.pdb	193	95.6
731046	tdark/AF-A6NFC5-F1-model_v1.pdb	194	95.2
731047	tdark/AF-A6NFC5-F1-model_v1.pdb	195	94.4
731048	tdark/AF-A6NFC5-F1-model_v1.pdb	196	92.9
731049	tdark/AF-A6NFC5-F1-model_v1.pdb	197	92.7
731050	tdark/AF-A6NFC5-F1-model_v1.pdb	198	92.0
731051	tdark/AF-A6NFC5-F1-model_v1.pdb	199	90.4
731052	tdark/AF-A6NFC5-F1-model_v1.pdb	200	88.8
731053	tdark/AF-A6NFC5-F1-model_v1.pdb	201	88.2
731054	tdark/AF-A6NFC5-F1-model_v1.pdb	202	85.2
731055	tdark/AF-A6NFC5-F1-model_v1.pdb	203	82.1
731056	tdark/AF-A6NFC5-F1-model_v1.pdb	204	69.5
731057	tdark/AF-A6NFC5-F1-model_v1.pdb	205	52.7
731058	tdark/AF-A6NFC5-F1-model_v1.pdb	206	50.7
731059	tdark/AF-A6NFC5-F1-model_v1.pdb	207	48.5
731060	tdark/AF-A6NFC5-F1-model_v1.pdb	208	38.0
731061	tdark/AF-A6NFC5-F1-model_v1.pdb	209	38.1
731062	tdark/AF-A6NFC5-F1-model_v1.pdb	210	40.9
731063	tdark/AF-A6NFC5-F1-model_v1.pdb	211	39.9
731064	tdark/AF-A6NFC5-F1-model_v1.pdb	212	40.1
731065	tdark/AF-A6NFC5-F1-model_v1.pdb	213	43.0
731066	tdark/AF-A6NFC5-F1-model_v1.pdb	214	43.4
731067	tdark/AF-A6NFC5-F1-model_v1.pdb	215	44.2
731068	tdark/AF-A6NFC5-F1-model_v1.pdb	216	42.8
731069	tdark/AF-A6NFC5-F1-model_v1.pdb	217	43.1
731070	tdark/AF-A6NFC5-F1-model_v1.pdb	218	43.0
731071	tdark/AF-A6NFC5-F1-model_v1.pdb	219	44.7
731072	tdark/AF-A6NFC5-F1-model_v1.pdb	220	43.4
731073	tdark/AF-A6NFC5-F1-model_v1.pdb	221	51.5
731074	tdark/AF-A6NFC5-F1-model_v1.pdb	222	51.0
731075	tdark/AF-Q9Y6J9-F1-model_v1.pdb	0	37.1
731076	tdark/AF-Q9Y6J9-F1-model_v1.pdb	1	38.8
731077	tdark/AF-Q9Y6J9-F1-model_v1.pdb	2	36.4
731078	tdark/AF-Q9Y6J9-F1-model_v1.pdb	3	43.7
731079	tdark/AF-Q9Y6J9-F1-model_v1.pdb	4	45.8
731080	tdark/AF-Q9Y6J9-F1-model_v1.pdb	5	44.9
731081	tdark/AF-Q9Y6J9-F1-model_v1.pdb	6	51.8
731082	tdark/AF-Q9Y6J9-F1-model_v1.pdb	7	59.3
731083	tdark/AF-Q9Y6J9-F1-model_v1.pdb	8	68.7
731084	tdark/AF-Q9Y6J9-F1-model_v1.pdb	9	74.1
731085	tdark/AF-Q9Y6J9-F1-model_v1.pdb	10	82.7
731086	tdark/AF-Q9Y6J9-F1-model_v1.pdb	11	88.4
731087	tdark/AF-Q9Y6J9-F1-model_v1.pdb	12	89.1
731088	tdark/AF-Q9Y6J9-F1-model_v1.pdb	13	90.8
731089	tdark/AF-Q9Y6J9-F1-model_v1.pdb	14	89.7
731090	tdark/AF-Q9Y6J9-F1-model_v1.pdb	15	90.9
731091	tdark/AF-Q9Y6J9-F1-model_v1.pdb	16	93.3
731092	tdark/AF-Q9Y6J9-F1-model_v1.pdb	17	92.3
731093	tdark/AF-Q9Y6J9-F1-model_v1.pdb	18	90.4
731094	tdark/AF-Q9Y6J9-F1-model_v1.pdb	19	92.3
731095	tdark/AF-Q9Y6J9-F1-model_v1.pdb	20	94.7
731096	tdark/AF-Q9Y6J9-F1-model_v1.pdb	21	92.9
731097	tdark/AF-Q9Y6J9-F1-model_v1.pdb	22	91.4
731098	tdark/AF-Q9Y6J9-F1-model_v1.pdb	23	94.2
731099	tdark/AF-Q9Y6J9-F1-model_v1.pdb	24	93.4
731100	tdark/AF-Q9Y6J9-F1-model_v1.pdb	25	93.7
731101	tdark/AF-Q9Y6J9-F1-model_v1.pdb	26	93.0
731102	tdark/AF-Q9Y6J9-F1-model_v1.pdb	27	92.2
731103	tdark/AF-Q9Y6J9-F1-model_v1.pdb	28	94.6
731104	tdark/AF-Q9Y6J9-F1-model_v1.pdb	29	92.4
731105	tdark/AF-Q9Y6J9-F1-model_v1.pdb	30	94.5
731106	tdark/AF-Q9Y6J9-F1-model_v1.pdb	31	94.9
731107	tdark/AF-Q9Y6J9-F1-model_v1.pdb	32	94.8
731108	tdark/AF-Q9Y6J9-F1-model_v1.pdb	33	92.1
731109	tdark/AF-Q9Y6J9-F1-model_v1.pdb	34	94.0
731110	tdark/AF-Q9Y6J9-F1-model_v1.pdb	35	94.8
731111	tdark/AF-Q9Y6J9-F1-model_v1.pdb	36	93.8
731112	tdark/AF-Q9Y6J9-F1-model_v1.pdb	37	91.6
731113	tdark/AF-Q9Y6J9-F1-model_v1.pdb	38	93.2
731114	tdark/AF-Q9Y6J9-F1-model_v1.pdb	39	93.2
731115	tdark/AF-Q9Y6J9-F1-model_v1.pdb	40	92.0
731116	tdark/AF-Q9Y6J9-F1-model_v1.pdb	41	91.7
731117	tdark/AF-Q9Y6J9-F1-model_v1.pdb	42	92.1
731118	tdark/AF-Q9Y6J9-F1-model_v1.pdb	43	92.2
731119	tdark/AF-Q9Y6J9-F1-model_v1.pdb	44	92.1
731120	tdark/AF-Q9Y6J9-F1-model_v1.pdb	45	93.2
731121	tdark/AF-Q9Y6J9-F1-model_v1.pdb	46	94.3
731122	tdark/AF-Q9Y6J9-F1-model_v1.pdb	47	94.4
731123	tdark/AF-Q9Y6J9-F1-model_v1.pdb	48	94.8
731124	tdark/AF-Q9Y6J9-F1-model_v1.pdb	49	96.4
731125	tdark/AF-Q9Y6J9-F1-model_v1.pdb	50	97.2
731126	tdark/AF-Q9Y6J9-F1-model_v1.pdb	51	96.8
731127	tdark/AF-Q9Y6J9-F1-model_v1.pdb	52	96.5
731128	tdark/AF-Q9Y6J9-F1-model_v1.pdb	53	97.0
731129	tdark/AF-Q9Y6J9-F1-model_v1.pdb	54	97.3
731130	tdark/AF-Q9Y6J9-F1-model_v1.pdb	55	96.6
731131	tdark/AF-Q9Y6J9-F1-model_v1.pdb	56	96.4
731132	tdark/AF-Q9Y6J9-F1-model_v1.pdb	57	95.5
731133	tdark/AF-Q9Y6J9-F1-model_v1.pdb	58	95.7
731134	tdark/AF-Q9Y6J9-F1-model_v1.pdb	59	95.0
731135	tdark/AF-Q9Y6J9-F1-model_v1.pdb	60	94.5
731136	tdark/AF-Q9Y6J9-F1-model_v1.pdb	61	94.5
731137	tdark/AF-Q9Y6J9-F1-model_v1.pdb	62	93.7
731138	tdark/AF-Q9Y6J9-F1-model_v1.pdb	63	93.7
731139	tdark/AF-Q9Y6J9-F1-model_v1.pdb	64	94.1
731140	tdark/AF-Q9Y6J9-F1-model_v1.pdb	65	94.2
731141	tdark/AF-Q9Y6J9-F1-model_v1.pdb	66	96.0
731142	tdark/AF-Q9Y6J9-F1-model_v1.pdb	67	95.6
731143	tdark/AF-Q9Y6J9-F1-model_v1.pdb	68	96.0
731144	tdark/AF-Q9Y6J9-F1-model_v1.pdb	69	95.8
731145	tdark/AF-Q9Y6J9-F1-model_v1.pdb	70	96.3
731146	tdark/AF-Q9Y6J9-F1-model_v1.pdb	71	95.2
731147	tdark/AF-Q9Y6J9-F1-model_v1.pdb	72	95.4
731148	tdark/AF-Q9Y6J9-F1-model_v1.pdb	73	94.0
731149	tdark/AF-Q9Y6J9-F1-model_v1.pdb	74	93.6
731150	tdark/AF-Q9Y6J9-F1-model_v1.pdb	75	94.4
731151	tdark/AF-Q9Y6J9-F1-model_v1.pdb	76	94.8
731152	tdark/AF-Q9Y6J9-F1-model_v1.pdb	77	93.7
731153	tdark/AF-Q9Y6J9-F1-model_v1.pdb	78	91.4
731154	tdark/AF-Q9Y6J9-F1-model_v1.pdb	79	91.0
731155	tdark/AF-Q9Y6J9-F1-model_v1.pdb	80	88.4
731156	tdark/AF-Q9Y6J9-F1-model_v1.pdb	81	86.4
731157	tdark/AF-Q9Y6J9-F1-model_v1.pdb	82	86.8
731158	tdark/AF-Q9Y6J9-F1-model_v1.pdb	83	83.3
731159	tdark/AF-Q9Y6J9-F1-model_v1.pdb	84	83.5
731160	tdark/AF-Q9Y6J9-F1-model_v1.pdb	85	78.5
731161	tdark/AF-Q9Y6J9-F1-model_v1.pdb	86	80.6
731162	tdark/AF-Q9Y6J9-F1-model_v1.pdb	87	79.8
731163	tdark/AF-Q9Y6J9-F1-model_v1.pdb	88	80.1
731164	tdark/AF-Q9Y6J9-F1-model_v1.pdb	89	82.4
731165	tdark/AF-Q9Y6J9-F1-model_v1.pdb	90	83.2
731166	tdark/AF-Q9Y6J9-F1-model_v1.pdb	91	84.4
731167	tdark/AF-Q9Y6J9-F1-model_v1.pdb	92	86.6
731168	tdark/AF-Q9Y6J9-F1-model_v1.pdb	93	82.0
731169	tdark/AF-Q9Y6J9-F1-model_v1.pdb	94	75.6
731170	tdark/AF-Q9Y6J9-F1-model_v1.pdb	95	68.4
731171	tdark/AF-Q9Y6J9-F1-model_v1.pdb	96	67.0
731172	tdark/AF-Q9Y6J9-F1-model_v1.pdb	97	77.3
731173	tdark/AF-Q9Y6J9-F1-model_v1.pdb	98	81.7
731174	tdark/AF-Q9Y6J9-F1-model_v1.pdb	99	84.9
731175	tdark/AF-Q9Y6J9-F1-model_v1.pdb	100	85.8
731176	tdark/AF-Q9Y6J9-F1-model_v1.pdb	101	85.9
731177	tdark/AF-Q9Y6J9-F1-model_v1.pdb	102	82.5
731178	tdark/AF-Q9Y6J9-F1-model_v1.pdb	103	81.3
731179	tdark/AF-Q9Y6J9-F1-model_v1.pdb	104	82.9
731180	tdark/AF-Q9Y6J9-F1-model_v1.pdb	105	86.8
731181	tdark/AF-Q9Y6J9-F1-model_v1.pdb	106	85.3
731182	tdark/AF-Q9Y6J9-F1-model_v1.pdb	107	90.8
731183	tdark/AF-Q9Y6J9-F1-model_v1.pdb	108	91.9
731184	tdark/AF-Q9Y6J9-F1-model_v1.pdb	109	93.2
731185	tdark/AF-Q9Y6J9-F1-model_v1.pdb	110	90.7
731186	tdark/AF-Q9Y6J9-F1-model_v1.pdb	111	87.5
731187	tdark/AF-Q9Y6J9-F1-model_v1.pdb	112	87.4
731188	tdark/AF-Q9Y6J9-F1-model_v1.pdb	113	90.5
731189	tdark/AF-Q9Y6J9-F1-model_v1.pdb	114	85.9
731190	tdark/AF-Q9Y6J9-F1-model_v1.pdb	115	81.1
731191	tdark/AF-Q9Y6J9-F1-model_v1.pdb	116	79.9
731192	tdark/AF-Q9Y6J9-F1-model_v1.pdb	117	78.5
731193	tdark/AF-Q9Y6J9-F1-model_v1.pdb	118	78.2
731194	tdark/AF-Q9Y6J9-F1-model_v1.pdb	119	80.3
731195	tdark/AF-Q9Y6J9-F1-model_v1.pdb	120	77.1
731196	tdark/AF-Q9Y6J9-F1-model_v1.pdb	121	81.0
731197	tdark/AF-Q9Y6J9-F1-model_v1.pdb	122	80.9
731198	tdark/AF-Q9Y6J9-F1-model_v1.pdb	123	87.4
731199	tdark/AF-Q9Y6J9-F1-model_v1.pdb	124	88.6
731200	tdark/AF-Q9Y6J9-F1-model_v1.pdb	125	89.5
731201	tdark/AF-Q9Y6J9-F1-model_v1.pdb	126	87.7
731202	tdark/AF-Q9Y6J9-F1-model_v1.pdb	127	84.6
731203	tdark/AF-Q9Y6J9-F1-model_v1.pdb	128	79.8
731204	tdark/AF-Q9Y6J9-F1-model_v1.pdb	129	73.8
731205	tdark/AF-Q9Y6J9-F1-model_v1.pdb	130	68.2
731206	tdark/AF-Q9Y6J9-F1-model_v1.pdb	131	64.6
731207	tdark/AF-Q9Y6J9-F1-model_v1.pdb	132	55.4
731208	tdark/AF-Q9Y6J9-F1-model_v1.pdb	133	57.2
731209	tdark/AF-Q9Y6J9-F1-model_v1.pdb	134	54.2
731210	tdark/AF-Q9Y6J9-F1-model_v1.pdb	135	46.5
731211	tdark/AF-Q9Y6J9-F1-model_v1.pdb	136	43.2
731212	tdark/AF-Q9Y6J9-F1-model_v1.pdb	137	40.0
731213	tdark/AF-Q9Y6J9-F1-model_v1.pdb	138	35.9
731214	tdark/AF-Q9Y6J9-F1-model_v1.pdb	139	45.9
731215	tdark/AF-Q9Y6J9-F1-model_v1.pdb	140	41.9
731216	tdark/AF-Q9Y6J9-F1-model_v1.pdb	141	39.6
731217	tdark/AF-Q9Y6J9-F1-model_v1.pdb	142	41.0
731218	tdark/AF-Q9Y6J9-F1-model_v1.pdb	143	42.9
731219	tdark/AF-Q9Y6J9-F1-model_v1.pdb	144	44.8
731220	tdark/AF-Q9Y6J9-F1-model_v1.pdb	145	50.1
731221	tdark/AF-Q9Y6J9-F1-model_v1.pdb	146	52.3
731222	tdark/AF-Q9Y6J9-F1-model_v1.pdb	147	48.8
731223	tdark/AF-Q9Y6J9-F1-model_v1.pdb	148	50.4
731224	tdark/AF-Q9Y6J9-F1-model_v1.pdb	149	49.2
731225	tdark/AF-Q9Y6J9-F1-model_v1.pdb	150	52.5
731226	tdark/AF-Q9Y6J9-F1-model_v1.pdb	151	68.7
731227	tdark/AF-Q9Y6J9-F1-model_v1.pdb	152	81.0
731228	tdark/AF-Q9Y6J9-F1-model_v1.pdb	153	87.7
731229	tdark/AF-Q9Y6J9-F1-model_v1.pdb	154	89.7
731230	tdark/AF-Q9Y6J9-F1-model_v1.pdb	155	91.6
731231	tdark/AF-Q9Y6J9-F1-model_v1.pdb	156	91.7
731232	tdark/AF-Q9Y6J9-F1-model_v1.pdb	157	91.1
731233	tdark/AF-Q9Y6J9-F1-model_v1.pdb	158	94.0
731234	tdark/AF-Q9Y6J9-F1-model_v1.pdb	159	95.3
731235	tdark/AF-Q9Y6J9-F1-model_v1.pdb	160	94.4
731236	tdark/AF-Q9Y6J9-F1-model_v1.pdb	161	94.3
731237	tdark/AF-Q9Y6J9-F1-model_v1.pdb	162	95.5
731238	tdark/AF-Q9Y6J9-F1-model_v1.pdb	163	95.9
731239	tdark/AF-Q9Y6J9-F1-model_v1.pdb	164	94.6
731240	tdark/AF-Q9Y6J9-F1-model_v1.pdb	165	95.3
731241	tdark/AF-Q9Y6J9-F1-model_v1.pdb	166	96.2
731242	tdark/AF-Q9Y6J9-F1-model_v1.pdb	167	95.4
731243	tdark/AF-Q9Y6J9-F1-model_v1.pdb	168	92.7
731244	tdark/AF-Q9Y6J9-F1-model_v1.pdb	169	92.8
731245	tdark/AF-Q9Y6J9-F1-model_v1.pdb	170	92.1
731246	tdark/AF-Q9Y6J9-F1-model_v1.pdb	171	95.1
731247	tdark/AF-Q9Y6J9-F1-model_v1.pdb	172	93.0
731248	tdark/AF-Q9Y6J9-F1-model_v1.pdb	173	95.7
731249	tdark/AF-Q9Y6J9-F1-model_v1.pdb	174	95.3
731250	tdark/AF-Q9Y6J9-F1-model_v1.pdb	175	96.2
731251	tdark/AF-Q9Y6J9-F1-model_v1.pdb	176	96.2
731252	tdark/AF-Q9Y6J9-F1-model_v1.pdb	177	97.2
731253	tdark/AF-Q9Y6J9-F1-model_v1.pdb	178	97.2
731254	tdark/AF-Q9Y6J9-F1-model_v1.pdb	179	97.0
731255	tdark/AF-Q9Y6J9-F1-model_v1.pdb	180	97.2
731256	tdark/AF-Q9Y6J9-F1-model_v1.pdb	181	96.9
731257	tdark/AF-Q9Y6J9-F1-model_v1.pdb	182	96.8
731258	tdark/AF-Q9Y6J9-F1-model_v1.pdb	183	96.2
731259	tdark/AF-Q9Y6J9-F1-model_v1.pdb	184	95.9
731260	tdark/AF-Q9Y6J9-F1-model_v1.pdb	185	94.9
731261	tdark/AF-Q9Y6J9-F1-model_v1.pdb	186	94.0
731262	tdark/AF-Q9Y6J9-F1-model_v1.pdb	187	89.8
731263	tdark/AF-Q9Y6J9-F1-model_v1.pdb	188	90.9
731264	tdark/AF-Q9Y6J9-F1-model_v1.pdb	189	89.2
731265	tdark/AF-Q9Y6J9-F1-model_v1.pdb	190	87.7
731266	tdark/AF-Q9Y6J9-F1-model_v1.pdb	191	90.6
731267	tdark/AF-Q9Y6J9-F1-model_v1.pdb	192	91.5
731268	tdark/AF-Q9Y6J9-F1-model_v1.pdb	193	89.6
731269	tdark/AF-Q9Y6J9-F1-model_v1.pdb	194	90.7
731270	tdark/AF-Q9Y6J9-F1-model_v1.pdb	195	94.0
731271	tdark/AF-Q9Y6J9-F1-model_v1.pdb	196	93.3
731272	tdark/AF-Q9Y6J9-F1-model_v1.pdb	197	91.2
731273	tdark/AF-Q9Y6J9-F1-model_v1.pdb	198	92.8
731274	tdark/AF-Q9Y6J9-F1-model_v1.pdb	199	94.8
731275	tdark/AF-Q9Y6J9-F1-model_v1.pdb	200	91.9
731276	tdark/AF-Q9Y6J9-F1-model_v1.pdb	201	90.2
731277	tdark/AF-Q9Y6J9-F1-model_v1.pdb	202	93.5
731278	tdark/AF-Q9Y6J9-F1-model_v1.pdb	203	91.3
731279	tdark/AF-Q9Y6J9-F1-model_v1.pdb	204	92.7
731280	tdark/AF-Q9Y6J9-F1-model_v1.pdb	205	93.2
731281	tdark/AF-Q9Y6J9-F1-model_v1.pdb	206	93.6
731282	tdark/AF-Q9Y6J9-F1-model_v1.pdb	207	94.1
731283	tdark/AF-Q9Y6J9-F1-model_v1.pdb	208	94.7
731284	tdark/AF-Q9Y6J9-F1-model_v1.pdb	209	93.9
731285	tdark/AF-Q9Y6J9-F1-model_v1.pdb	210	93.4
731286	tdark/AF-Q9Y6J9-F1-model_v1.pdb	211	94.5
731287	tdark/AF-Q9Y6J9-F1-model_v1.pdb	212	95.7
731288	tdark/AF-Q9Y6J9-F1-model_v1.pdb	213	95.3
731289	tdark/AF-Q9Y6J9-F1-model_v1.pdb	214	95.4
731290	tdark/AF-Q9Y6J9-F1-model_v1.pdb	215	96.3
731291	tdark/AF-Q9Y6J9-F1-model_v1.pdb	216	96.4
731292	tdark/AF-Q9Y6J9-F1-model_v1.pdb	217	96.4
731293	tdark/AF-Q9Y6J9-F1-model_v1.pdb	218	96.7
731294	tdark/AF-Q9Y6J9-F1-model_v1.pdb	219	96.7
731295	tdark/AF-Q9Y6J9-F1-model_v1.pdb	220	96.6
731296	tdark/AF-Q9Y6J9-F1-model_v1.pdb	221	96.2
731297	tdark/AF-Q9Y6J9-F1-model_v1.pdb	222	96.3
731298	tdark/AF-Q9Y6J9-F1-model_v1.pdb	223	94.8
731299	tdark/AF-Q9Y6J9-F1-model_v1.pdb	224	94.6
731300	tdark/AF-Q9Y6J9-F1-model_v1.pdb	225	95.0
731301	tdark/AF-Q9Y6J9-F1-model_v1.pdb	226	92.4
731302	tdark/AF-Q9Y6J9-F1-model_v1.pdb	227	92.1
731303	tdark/AF-Q9Y6J9-F1-model_v1.pdb	228	90.7
731304	tdark/AF-Q9Y6J9-F1-model_v1.pdb	229	87.5
731305	tdark/AF-Q9Y6J9-F1-model_v1.pdb	230	87.9
731306	tdark/AF-Q9Y6J9-F1-model_v1.pdb	231	81.4
731307	tdark/AF-Q9Y6J9-F1-model_v1.pdb	232	80.3
731308	tdark/AF-Q9Y6J9-F1-model_v1.pdb	233	89.3
731309	tdark/AF-Q9Y6J9-F1-model_v1.pdb	234	91.9
731310	tdark/AF-Q9Y6J9-F1-model_v1.pdb	235	90.4
731311	tdark/AF-Q9Y6J9-F1-model_v1.pdb	236	91.7
731312	tdark/AF-Q9Y6J9-F1-model_v1.pdb	237	94.9
731313	tdark/AF-Q9Y6J9-F1-model_v1.pdb	238	94.9
731314	tdark/AF-Q9Y6J9-F1-model_v1.pdb	239	94.8
731315	tdark/AF-Q9Y6J9-F1-model_v1.pdb	240	95.8
731316	tdark/AF-Q9Y6J9-F1-model_v1.pdb	241	97.3
731317	tdark/AF-Q9Y6J9-F1-model_v1.pdb	242	96.8
731318	tdark/AF-Q9Y6J9-F1-model_v1.pdb	243	96.6
731319	tdark/AF-Q9Y6J9-F1-model_v1.pdb	244	96.6
731320	tdark/AF-Q9Y6J9-F1-model_v1.pdb	245	96.9
731321	tdark/AF-Q9Y6J9-F1-model_v1.pdb	246	96.5
731322	tdark/AF-Q9Y6J9-F1-model_v1.pdb	247	94.7
731323	tdark/AF-Q9Y6J9-F1-model_v1.pdb	248	92.5
731324	tdark/AF-Q9Y6J9-F1-model_v1.pdb	249	92.7
731325	tdark/AF-Q9Y6J9-F1-model_v1.pdb	250	91.9
731326	tdark/AF-Q9Y6J9-F1-model_v1.pdb	251	90.2
731327	tdark/AF-Q9Y6J9-F1-model_v1.pdb	252	90.3
731328	tdark/AF-Q9Y6J9-F1-model_v1.pdb	253	88.3
731329	tdark/AF-Q9Y6J9-F1-model_v1.pdb	254	90.2
731330	tdark/AF-Q9Y6J9-F1-model_v1.pdb	255	86.0
731331	tdark/AF-Q9Y6J9-F1-model_v1.pdb	256	88.8
731332	tdark/AF-Q9Y6J9-F1-model_v1.pdb	257	92.2
731333	tdark/AF-Q9Y6J9-F1-model_v1.pdb	258	92.0
731334	tdark/AF-Q9Y6J9-F1-model_v1.pdb	259	94.1
731335	tdark/AF-Q9Y6J9-F1-model_v1.pdb	260	94.7
731336	tdark/AF-Q9Y6J9-F1-model_v1.pdb	261	95.4
731337	tdark/AF-Q9Y6J9-F1-model_v1.pdb	262	96.1
731338	tdark/AF-Q9Y6J9-F1-model_v1.pdb	263	96.8
731339	tdark/AF-Q9Y6J9-F1-model_v1.pdb	264	96.4
731340	tdark/AF-Q9Y6J9-F1-model_v1.pdb	265	96.1
731341	tdark/AF-Q9Y6J9-F1-model_v1.pdb	266	97.6
731342	tdark/AF-Q9Y6J9-F1-model_v1.pdb	267	97.2
731343	tdark/AF-Q9Y6J9-F1-model_v1.pdb	268	96.6
731344	tdark/AF-Q9Y6J9-F1-model_v1.pdb	269	96.6
731345	tdark/AF-Q9Y6J9-F1-model_v1.pdb	270	95.6
731346	tdark/AF-Q9Y6J9-F1-model_v1.pdb	271	94.3
731347	tdark/AF-Q9Y6J9-F1-model_v1.pdb	272	93.9
731348	tdark/AF-Q9Y6J9-F1-model_v1.pdb	273	93.2
731349	tdark/AF-Q9Y6J9-F1-model_v1.pdb	274	90.8
731350	tdark/AF-Q9Y6J9-F1-model_v1.pdb	275	89.2
731351	tdark/AF-Q9Y6J9-F1-model_v1.pdb	276	88.5
731352	tdark/AF-Q9Y6J9-F1-model_v1.pdb	277	86.0
731353	tdark/AF-Q9Y6J9-F1-model_v1.pdb	278	81.1
731354	tdark/AF-Q9Y6J9-F1-model_v1.pdb	279	79.2
731355	tdark/AF-Q9Y6J9-F1-model_v1.pdb	280	79.5
731356	tdark/AF-Q9Y6J9-F1-model_v1.pdb	281	81.4
731357	tdark/AF-Q9Y6J9-F1-model_v1.pdb	282	83.0
731358	tdark/AF-Q9Y6J9-F1-model_v1.pdb	283	86.9
731359	tdark/AF-Q9Y6J9-F1-model_v1.pdb	284	90.1
731360	tdark/AF-Q9Y6J9-F1-model_v1.pdb	285	89.9
731361	tdark/AF-Q9Y6J9-F1-model_v1.pdb	286	91.8
731362	tdark/AF-Q9Y6J9-F1-model_v1.pdb	287	93.3
731363	tdark/AF-Q9Y6J9-F1-model_v1.pdb	288	94.6
731364	tdark/AF-Q9Y6J9-F1-model_v1.pdb	289	93.7
731365	tdark/AF-Q9Y6J9-F1-model_v1.pdb	290	94.9
731366	tdark/AF-Q9Y6J9-F1-model_v1.pdb	291	95.7
731367	tdark/AF-Q9Y6J9-F1-model_v1.pdb	292	95.8
731368	tdark/AF-Q9Y6J9-F1-model_v1.pdb	293	95.3
731369	tdark/AF-Q9Y6J9-F1-model_v1.pdb	294	95.2
731370	tdark/AF-Q9Y6J9-F1-model_v1.pdb	295	94.8
731371	tdark/AF-Q9Y6J9-F1-model_v1.pdb	296	92.5
731372	tdark/AF-Q9Y6J9-F1-model_v1.pdb	297	92.3
731373	tdark/AF-Q9Y6J9-F1-model_v1.pdb	298	92.5
731374	tdark/AF-Q9Y6J9-F1-model_v1.pdb	299	87.7
731375	tdark/AF-Q9Y6J9-F1-model_v1.pdb	300	91.3
731376	tdark/AF-Q9Y6J9-F1-model_v1.pdb	301	92.5
731377	tdark/AF-Q9Y6J9-F1-model_v1.pdb	302	93.3
731378	tdark/AF-Q9Y6J9-F1-model_v1.pdb	303	94.1
731379	tdark/AF-Q9Y6J9-F1-model_v1.pdb	304	94.6
731380	tdark/AF-Q9Y6J9-F1-model_v1.pdb	305	96.2
731381	tdark/AF-Q9Y6J9-F1-model_v1.pdb	306	96.3
731382	tdark/AF-Q9Y6J9-F1-model_v1.pdb	307	97.0
731383	tdark/AF-Q9Y6J9-F1-model_v1.pdb	308	96.9
731384	tdark/AF-Q9Y6J9-F1-model_v1.pdb	309	97.2
731385	tdark/AF-Q9Y6J9-F1-model_v1.pdb	310	97.2
731386	tdark/AF-Q9Y6J9-F1-model_v1.pdb	311	97.0
731387	tdark/AF-Q9Y6J9-F1-model_v1.pdb	312	96.9
731388	tdark/AF-Q9Y6J9-F1-model_v1.pdb	313	96.5
731389	tdark/AF-Q9Y6J9-F1-model_v1.pdb	314	96.1
731390	tdark/AF-Q9Y6J9-F1-model_v1.pdb	315	94.9
731391	tdark/AF-Q9Y6J9-F1-model_v1.pdb	316	93.2
731392	tdark/AF-Q9Y6J9-F1-model_v1.pdb	317	92.1
731393	tdark/AF-Q9Y6J9-F1-model_v1.pdb	318	92.1
731394	tdark/AF-Q9Y6J9-F1-model_v1.pdb	319	91.8
731395	tdark/AF-Q9Y6J9-F1-model_v1.pdb	320	93.8
731396	tdark/AF-Q9Y6J9-F1-model_v1.pdb	321	95.3
731397	tdark/AF-Q9Y6J9-F1-model_v1.pdb	322	93.6
731398	tdark/AF-Q9Y6J9-F1-model_v1.pdb	323	92.2
731399	tdark/AF-Q9Y6J9-F1-model_v1.pdb	324	93.5
731400	tdark/AF-Q9Y6J9-F1-model_v1.pdb	325	93.6
731401	tdark/AF-Q9Y6J9-F1-model_v1.pdb	326	92.4
731402	tdark/AF-Q9Y6J9-F1-model_v1.pdb	327	91.6
731403	tdark/AF-Q9Y6J9-F1-model_v1.pdb	328	89.8
731404	tdark/AF-Q9Y6J9-F1-model_v1.pdb	329	91.4
731405	tdark/AF-Q9Y6J9-F1-model_v1.pdb	330	88.7
731406	tdark/AF-Q9Y6J9-F1-model_v1.pdb	331	89.6
731407	tdark/AF-Q9Y6J9-F1-model_v1.pdb	332	91.9
731408	tdark/AF-Q9Y6J9-F1-model_v1.pdb	333	91.6
731409	tdark/AF-Q9Y6J9-F1-model_v1.pdb	334	90.5
731410	tdark/AF-Q9Y6J9-F1-model_v1.pdb	335	91.4
731411	tdark/AF-Q9Y6J9-F1-model_v1.pdb	336	92.9
731412	tdark/AF-Q9Y6J9-F1-model_v1.pdb	337	92.4
731413	tdark/AF-Q9Y6J9-F1-model_v1.pdb	338	92.1
731414	tdark/AF-Q9Y6J9-F1-model_v1.pdb	339	92.6
731415	tdark/AF-Q9Y6J9-F1-model_v1.pdb	340	92.6
731416	tdark/AF-Q9Y6J9-F1-model_v1.pdb	341	93.2
731417	tdark/AF-Q9Y6J9-F1-model_v1.pdb	342	91.3
731418	tdark/AF-Q9Y6J9-F1-model_v1.pdb	343	88.2
731419	tdark/AF-Q9Y6J9-F1-model_v1.pdb	344	91.2
731420	tdark/AF-Q9Y6J9-F1-model_v1.pdb	345	86.7
731421	tdark/AF-Q9Y6J9-F1-model_v1.pdb	346	88.6
731422	tdark/AF-Q9Y6J9-F1-model_v1.pdb	347	90.5
731423	tdark/AF-Q9Y6J9-F1-model_v1.pdb	348	91.3
731424	tdark/AF-Q9Y6J9-F1-model_v1.pdb	349	90.5
731425	tdark/AF-Q9Y6J9-F1-model_v1.pdb	350	92.4
731426	tdark/AF-Q9Y6J9-F1-model_v1.pdb	351	93.0
731427	tdark/AF-Q9Y6J9-F1-model_v1.pdb	352	92.9
731428	tdark/AF-Q9Y6J9-F1-model_v1.pdb	353	93.8
731429	tdark/AF-Q9Y6J9-F1-model_v1.pdb	354	94.9
731430	tdark/AF-Q9Y6J9-F1-model_v1.pdb	355	95.1
731431	tdark/AF-Q9Y6J9-F1-model_v1.pdb	356	95.4
731432	tdark/AF-Q9Y6J9-F1-model_v1.pdb	357	96.3
731433	tdark/AF-Q9Y6J9-F1-model_v1.pdb	358	95.8
731434	tdark/AF-Q9Y6J9-F1-model_v1.pdb	359	95.2
731435	tdark/AF-Q9Y6J9-F1-model_v1.pdb	360	96.0
731436	tdark/AF-Q9Y6J9-F1-model_v1.pdb	361	95.7
731437	tdark/AF-Q9Y6J9-F1-model_v1.pdb	362	94.6
731438	tdark/AF-Q9Y6J9-F1-model_v1.pdb	363	94.2
731439	tdark/AF-Q9Y6J9-F1-model_v1.pdb	364	94.8
731440	tdark/AF-Q9Y6J9-F1-model_v1.pdb	365	94.2
731441	tdark/AF-Q9Y6J9-F1-model_v1.pdb	366	93.1
731442	tdark/AF-Q9Y6J9-F1-model_v1.pdb	367	91.0
731443	tdark/AF-Q9Y6J9-F1-model_v1.pdb	368	93.0
731444	tdark/AF-Q9Y6J9-F1-model_v1.pdb	369	92.2
731445	tdark/AF-Q9Y6J9-F1-model_v1.pdb	370	90.7
731446	tdark/AF-Q9Y6J9-F1-model_v1.pdb	371	91.1
731447	tdark/AF-Q9Y6J9-F1-model_v1.pdb	372	87.5
731448	tdark/AF-Q9Y6J9-F1-model_v1.pdb	373	87.2
731449	tdark/AF-Q9Y6J9-F1-model_v1.pdb	374	86.1
731450	tdark/AF-Q9Y6J9-F1-model_v1.pdb	375	81.2
731451	tdark/AF-Q9Y6J9-F1-model_v1.pdb	376	71.6
731452	tdark/AF-Q9Y6J9-F1-model_v1.pdb	377	59.8
731453	tdark/AF-Q9Y6J9-F1-model_v1.pdb	378	48.2
731454	tdark/AF-Q9Y6J9-F1-model_v1.pdb	379	43.3
731455	tdark/AF-Q9Y6J9-F1-model_v1.pdb	380	35.9
731456	tdark/AF-Q9Y6J9-F1-model_v1.pdb	381	32.8
731457	tdark/AF-Q9Y6J9-F1-model_v1.pdb	382	30.8
731458	tdark/AF-Q9Y6J9-F1-model_v1.pdb	383	34.1
731459	tdark/AF-Q9Y6J9-F1-model_v1.pdb	384	29.7
731460	tdark/AF-Q9Y6J9-F1-model_v1.pdb	385	29.8
731461	tdark/AF-Q9Y6J9-F1-model_v1.pdb	386	27.7
731462	tdark/AF-Q9Y6J9-F1-model_v1.pdb	387	27.6
731463	tdark/AF-Q9Y6J9-F1-model_v1.pdb	388	27.0
731464	tdark/AF-Q9Y6J9-F1-model_v1.pdb	389	26.8
731465	tdark/AF-Q9Y6J9-F1-model_v1.pdb	390	31.0
731466	tdark/AF-Q9Y6J9-F1-model_v1.pdb	391	34.2
731467	tdark/AF-Q9Y6J9-F1-model_v1.pdb	392	36.9
731468	tdark/AF-Q9Y6J9-F1-model_v1.pdb	393	27.8
731469	tdark/AF-Q9Y6J9-F1-model_v1.pdb	394	34.6
731470	tdark/AF-Q9Y6J9-F1-model_v1.pdb	395	34.5
731471	tdark/AF-Q9Y6J9-F1-model_v1.pdb	396	36.7
731472	tdark/AF-Q9Y6J9-F1-model_v1.pdb	397	30.2
731473	tdark/AF-Q9Y6J9-F1-model_v1.pdb	398	32.4
731474	tdark/AF-Q9Y6J9-F1-model_v1.pdb	399	33.0
731475	tdark/AF-Q9Y6J9-F1-model_v1.pdb	400	32.0
731476	tdark/AF-Q9Y6J9-F1-model_v1.pdb	401	34.4
731477	tdark/AF-Q9Y6J9-F1-model_v1.pdb	402	26.7
731478	tdark/AF-Q9Y6J9-F1-model_v1.pdb	403	25.5
731479	tdark/AF-Q9Y6J9-F1-model_v1.pdb	404	27.9
731480	tdark/AF-Q9Y6J9-F1-model_v1.pdb	405	26.5
731481	tdark/AF-Q9Y6J9-F1-model_v1.pdb	406	31.4
731482	tdark/AF-Q9Y6J9-F1-model_v1.pdb	407	29.7
731483	tdark/AF-Q9Y6J9-F1-model_v1.pdb	408	29.3
731484	tdark/AF-Q9Y6J9-F1-model_v1.pdb	409	25.3
731485	tdark/AF-Q9Y6J9-F1-model_v1.pdb	410	30.2
731486	tdark/AF-Q9Y6J9-F1-model_v1.pdb	411	29.9
731487	tdark/AF-Q9Y6J9-F1-model_v1.pdb	412	29.9
731488	tdark/AF-Q9Y6J9-F1-model_v1.pdb	413	32.4
731489	tdark/AF-Q9Y6J9-F1-model_v1.pdb	414	27.2
731490	tdark/AF-Q9Y6J9-F1-model_v1.pdb	415	32.2
731491	tdark/AF-Q9Y6J9-F1-model_v1.pdb	416	33.2
731492	tdark/AF-Q9Y6J9-F1-model_v1.pdb	417	27.0
731493	tdark/AF-Q9Y6J9-F1-model_v1.pdb	418	32.3
731494	tdark/AF-Q9Y6J9-F1-model_v1.pdb	419	30.9
731495	tdark/AF-Q9Y6J9-F1-model_v1.pdb	420	30.5
731496	tdark/AF-Q9Y6J9-F1-model_v1.pdb	421	35.5
731497	tdark/AF-Q9Y6J9-F1-model_v1.pdb	422	35.1
731498	tdark/AF-Q9Y6J9-F1-model_v1.pdb	423	26.7
731499	tdark/AF-Q9Y6J9-F1-model_v1.pdb	424	29.3
731500	tdark/AF-Q9Y6J9-F1-model_v1.pdb	425	27.6
731501	tdark/AF-Q9Y6J9-F1-model_v1.pdb	426	29.6
731502	tdark/AF-Q9Y6J9-F1-model_v1.pdb	427	32.9
731503	tdark/AF-Q9Y6J9-F1-model_v1.pdb	428	25.4
731504	tdark/AF-Q9Y6J9-F1-model_v1.pdb	429	28.2
731505	tdark/AF-Q9Y6J9-F1-model_v1.pdb	430	30.0
731506	tdark/AF-Q9Y6J9-F1-model_v1.pdb	431	34.2
731507	tdark/AF-Q9Y6J9-F1-model_v1.pdb	432	35.2
731508	tdark/AF-Q9Y6J9-F1-model_v1.pdb	433	54.9
731509	tdark/AF-Q9Y6J9-F1-model_v1.pdb	434	66.1
731510	tdark/AF-Q9Y6J9-F1-model_v1.pdb	435	80.7
731511	tdark/AF-Q9Y6J9-F1-model_v1.pdb	436	85.0
731512	tdark/AF-Q9Y6J9-F1-model_v1.pdb	437	83.8
731513	tdark/AF-Q9Y6J9-F1-model_v1.pdb	438	87.5
731514	tdark/AF-Q9Y6J9-F1-model_v1.pdb	439	88.5
731515	tdark/AF-Q9Y6J9-F1-model_v1.pdb	440	90.1
731516	tdark/AF-Q9Y6J9-F1-model_v1.pdb	441	88.6
731517	tdark/AF-Q9Y6J9-F1-model_v1.pdb	442	90.0
731518	tdark/AF-Q9Y6J9-F1-model_v1.pdb	443	90.7
731519	tdark/AF-Q9Y6J9-F1-model_v1.pdb	444	89.8
731520	tdark/AF-Q9Y6J9-F1-model_v1.pdb	445	88.8
731521	tdark/AF-Q9Y6J9-F1-model_v1.pdb	446	87.9
731522	tdark/AF-Q9Y6J9-F1-model_v1.pdb	447	89.4
731523	tdark/AF-Q9Y6J9-F1-model_v1.pdb	448	88.7
731524	tdark/AF-Q9Y6J9-F1-model_v1.pdb	449	86.2
731525	tdark/AF-Q9Y6J9-F1-model_v1.pdb	450	86.8
731526	tdark/AF-Q9Y6J9-F1-model_v1.pdb	451	87.2
731527	tdark/AF-Q9Y6J9-F1-model_v1.pdb	452	81.4
731528	tdark/AF-Q9Y6J9-F1-model_v1.pdb	453	80.4
731529	tdark/AF-Q9Y6J9-F1-model_v1.pdb	454	75.3
731530	tdark/AF-Q9Y6J9-F1-model_v1.pdb	455	70.6
731531	tdark/AF-Q9Y6J9-F1-model_v1.pdb	456	59.3
731532	tdark/AF-Q9Y6J9-F1-model_v1.pdb	457	47.4
731533	tdark/AF-Q9Y6J9-F1-model_v1.pdb	458	38.1
731534	tdark/AF-Q9Y6J9-F1-model_v1.pdb	459	31.6
731535	tdark/AF-Q9Y6J9-F1-model_v1.pdb	460	30.1
731536	tdark/AF-Q9Y6J9-F1-model_v1.pdb	461	28.6
731537	tdark/AF-Q9Y6J9-F1-model_v1.pdb	462	32.4
731538	tdark/AF-Q9Y6J9-F1-model_v1.pdb	463	30.1
731539	tdark/AF-Q9Y6J9-F1-model_v1.pdb	464	31.4
731540	tdark/AF-Q9Y6J9-F1-model_v1.pdb	465	34.8
731541	tdark/AF-Q9Y6J9-F1-model_v1.pdb	466	31.0
731542	tdark/AF-Q9Y6J9-F1-model_v1.pdb	467	37.4
731543	tdark/AF-Q9Y6J9-F1-model_v1.pdb	468	34.0
731544	tdark/AF-Q9Y6J9-F1-model_v1.pdb	469	33.1
731545	tdark/AF-Q9Y6J9-F1-model_v1.pdb	470	32.5
731546	tdark/AF-Q9Y6J9-F1-model_v1.pdb	471	28.0
731547	tdark/AF-Q9Y6J9-F1-model_v1.pdb	472	32.5
731548	tdark/AF-Q9Y6J9-F1-model_v1.pdb	473	26.9
731549	tdark/AF-Q9Y6J9-F1-model_v1.pdb	474	33.5
731550	tdark/AF-Q9Y6J9-F1-model_v1.pdb	475	32.1
731551	tdark/AF-Q9Y6J9-F1-model_v1.pdb	476	27.6
731552	tdark/AF-Q9Y6J9-F1-model_v1.pdb	477	31.8
731553	tdark/AF-Q9Y6J9-F1-model_v1.pdb	478	34.1
731554	tdark/AF-Q9Y6J9-F1-model_v1.pdb	479	26.8
731555	tdark/AF-Q9Y6J9-F1-model_v1.pdb	480	34.4
731556	tdark/AF-Q9Y6J9-F1-model_v1.pdb	481	27.8
731557	tdark/AF-Q9Y6J9-F1-model_v1.pdb	482	35.1
731558	tdark/AF-Q9Y6J9-F1-model_v1.pdb	483	30.0
731559	tdark/AF-Q9Y6J9-F1-model_v1.pdb	484	28.8
731560	tdark/AF-Q9Y6J9-F1-model_v1.pdb	485	34.6
731561	tdark/AF-Q9Y6J9-F1-model_v1.pdb	486	32.7
731562	tdark/AF-Q9Y6J9-F1-model_v1.pdb	487	28.7
731563	tdark/AF-Q9Y6J9-F1-model_v1.pdb	488	33.7
731564	tdark/AF-Q9Y6J9-F1-model_v1.pdb	489	29.3
731565	tdark/AF-Q9Y6J9-F1-model_v1.pdb	490	31.6
731566	tdark/AF-Q9Y6J9-F1-model_v1.pdb	491	28.2
731567	tdark/AF-Q9Y6J9-F1-model_v1.pdb	492	33.0
731568	tdark/AF-Q9Y6J9-F1-model_v1.pdb	493	29.9
731569	tdark/AF-Q9Y6J9-F1-model_v1.pdb	494	34.4
731570	tdark/AF-Q9Y6J9-F1-model_v1.pdb	495	35.6
731571	tdark/AF-Q9Y6J9-F1-model_v1.pdb	496	33.4
731572	tdark/AF-Q9Y6J9-F1-model_v1.pdb	497	32.8
731573	tdark/AF-Q9Y6J9-F1-model_v1.pdb	498	30.9
731574	tdark/AF-Q9Y6J9-F1-model_v1.pdb	499	31.0
731575	tdark/AF-Q9Y6J9-F1-model_v1.pdb	500	33.1
731576	tdark/AF-Q9Y6J9-F1-model_v1.pdb	501	42.3
731577	tdark/AF-Q9Y6J9-F1-model_v1.pdb	502	28.2
731578	tdark/AF-Q9Y6J9-F1-model_v1.pdb	503	32.2
731579	tdark/AF-Q9Y6J9-F1-model_v1.pdb	504	28.9
731580	tdark/AF-Q9Y6J9-F1-model_v1.pdb	505	31.9
731581	tdark/AF-Q9Y6J9-F1-model_v1.pdb	506	30.4
731582	tdark/AF-Q9Y6J9-F1-model_v1.pdb	507	30.7
731583	tdark/AF-Q9Y6J9-F1-model_v1.pdb	508	26.7
731584	tdark/AF-Q9Y6J9-F1-model_v1.pdb	509	40.9
731585	tdark/AF-Q9Y6J9-F1-model_v1.pdb	510	30.6
731586	tdark/AF-Q9Y6J9-F1-model_v1.pdb	511	36.5
731587	tdark/AF-Q9Y6J9-F1-model_v1.pdb	512	33.9
731588	tdark/AF-Q9Y6J9-F1-model_v1.pdb	513	35.2
731589	tdark/AF-Q9Y6J9-F1-model_v1.pdb	514	29.9
731590	tdark/AF-Q9Y6J9-F1-model_v1.pdb	515	37.7
731591	tdark/AF-Q9Y6J9-F1-model_v1.pdb	516	28.4
731592	tdark/AF-Q9Y6J9-F1-model_v1.pdb	517	33.3
731593	tdark/AF-Q9Y6J9-F1-model_v1.pdb	518	28.5
731594	tdark/AF-Q9Y6J9-F1-model_v1.pdb	519	30.7
731595	tdark/AF-Q9Y6J9-F1-model_v1.pdb	520	29.0
731596	tdark/AF-Q9Y6J9-F1-model_v1.pdb	521	30.7
731597	tdark/AF-Q9Y6J9-F1-model_v1.pdb	522	32.8
731598	tdark/AF-Q9Y6J9-F1-model_v1.pdb	523	39.6
731599	tdark/AF-Q9Y6J9-F1-model_v1.pdb	524	33.5
731600	tdark/AF-Q9Y6J9-F1-model_v1.pdb	525	27.0
731601	tdark/AF-Q9Y6J9-F1-model_v1.pdb	526	33.1
731602	tdark/AF-Q9Y6J9-F1-model_v1.pdb	527	27.3
731603	tdark/AF-Q9Y6J9-F1-model_v1.pdb	528	29.2
731604	tdark/AF-Q9Y6J9-F1-model_v1.pdb	529	31.5
731605	tdark/AF-Q9Y6J9-F1-model_v1.pdb	530	29.4
731606	tdark/AF-Q9Y6J9-F1-model_v1.pdb	531	29.6
731607	tdark/AF-Q9Y6J9-F1-model_v1.pdb	532	31.7
731608	tdark/AF-Q9Y6J9-F1-model_v1.pdb	533	36.6
731609	tdark/AF-Q9Y6J9-F1-model_v1.pdb	534	32.8
731610	tdark/AF-Q9Y6J9-F1-model_v1.pdb	535	31.5
731611	tdark/AF-Q9Y6J9-F1-model_v1.pdb	536	28.8
731612	tdark/AF-Q9Y6J9-F1-model_v1.pdb	537	30.3
731613	tdark/AF-Q9Y6J9-F1-model_v1.pdb	538	33.1
731614	tdark/AF-Q9Y6J9-F1-model_v1.pdb	539	31.7
731615	tdark/AF-Q9Y6J9-F1-model_v1.pdb	540	31.2
731616	tdark/AF-Q9Y6J9-F1-model_v1.pdb	541	27.2
731617	tdark/AF-Q9Y6J9-F1-model_v1.pdb	542	33.4
731618	tdark/AF-Q9Y6J9-F1-model_v1.pdb	543	27.7
731619	tdark/AF-Q9Y6J9-F1-model_v1.pdb	544	28.8
731620	tdark/AF-Q9Y6J9-F1-model_v1.pdb	545	27.8
731621	tdark/AF-Q9Y6J9-F1-model_v1.pdb	546	28.7
731622	tdark/AF-Q9Y6J9-F1-model_v1.pdb	547	31.2
731623	tdark/AF-Q9Y6J9-F1-model_v1.pdb	548	25.0
731624	tdark/AF-Q9Y6J9-F1-model_v1.pdb	549	24.1
731625	tdark/AF-Q9Y6J9-F1-model_v1.pdb	550	27.3
731626	tdark/AF-Q9Y6J9-F1-model_v1.pdb	551	27.1
731627	tdark/AF-Q9Y6J9-F1-model_v1.pdb	552	33.0
731628	tdark/AF-Q9Y6J9-F1-model_v1.pdb	553	30.6
731629	tdark/AF-Q9Y6J9-F1-model_v1.pdb	554	30.9
731630	tdark/AF-Q9Y6J9-F1-model_v1.pdb	555	31.3
731631	tdark/AF-Q9Y6J9-F1-model_v1.pdb	556	30.7
731632	tdark/AF-Q9Y6J9-F1-model_v1.pdb	557	33.9
731633	tdark/AF-Q9Y6J9-F1-model_v1.pdb	558	29.4
731634	tdark/AF-Q9Y6J9-F1-model_v1.pdb	559	28.0
731635	tdark/AF-Q9Y6J9-F1-model_v1.pdb	560	27.0
731636	tdark/AF-Q9Y6J9-F1-model_v1.pdb	561	26.6
731637	tdark/AF-Q9Y6J9-F1-model_v1.pdb	562	27.3
731638	tdark/AF-Q9Y6J9-F1-model_v1.pdb	563	27.4
731639	tdark/AF-Q9Y6J9-F1-model_v1.pdb	564	27.0
731640	tdark/AF-Q9Y6J9-F1-model_v1.pdb	565	29.9
731641	tdark/AF-Q9Y6J9-F1-model_v1.pdb	566	28.9
731642	tdark/AF-Q9Y6J9-F1-model_v1.pdb	567	32.5
731643	tdark/AF-Q9Y6J9-F1-model_v1.pdb	568	31.1
731644	tdark/AF-Q9Y6J9-F1-model_v1.pdb	569	31.4
731645	tdark/AF-Q9Y6J9-F1-model_v1.pdb	570	35.6
731646	tdark/AF-Q9Y6J9-F1-model_v1.pdb	571	28.3
731647	tdark/AF-Q9Y6J9-F1-model_v1.pdb	572	33.4
731648	tdark/AF-Q9Y6J9-F1-model_v1.pdb	573	33.1
731649	tdark/AF-Q9Y6J9-F1-model_v1.pdb	574	27.1
731650	tdark/AF-Q9Y6J9-F1-model_v1.pdb	575	30.8
731651	tdark/AF-Q9Y6J9-F1-model_v1.pdb	576	28.3
731652	tdark/AF-Q9Y6J9-F1-model_v1.pdb	577	27.9
731653	tdark/AF-Q9Y6J9-F1-model_v1.pdb	578	28.4
731654	tdark/AF-Q9Y6J9-F1-model_v1.pdb	579	29.9
731655	tdark/AF-Q9Y6J9-F1-model_v1.pdb	580	26.4
731656	tdark/AF-Q9Y6J9-F1-model_v1.pdb	581	32.5
731657	tdark/AF-Q9Y6J9-F1-model_v1.pdb	582	31.4
731658	tdark/AF-Q9Y6J9-F1-model_v1.pdb	583	28.9
731659	tdark/AF-Q9Y6J9-F1-model_v1.pdb	584	34.6
731660	tdark/AF-Q9Y6J9-F1-model_v1.pdb	585	29.9
731661	tdark/AF-Q9Y6J9-F1-model_v1.pdb	586	35.6
731662	tdark/AF-Q9Y6J9-F1-model_v1.pdb	587	34.4
731663	tdark/AF-Q9Y6J9-F1-model_v1.pdb	588	28.5
731664	tdark/AF-Q9Y6J9-F1-model_v1.pdb	589	35.2
731665	tdark/AF-Q9Y6J9-F1-model_v1.pdb	590	29.1
731666	tdark/AF-Q9Y6J9-F1-model_v1.pdb	591	30.5
731667	tdark/AF-Q9Y6J9-F1-model_v1.pdb	592	29.9
731668	tdark/AF-Q9Y6J9-F1-model_v1.pdb	593	30.3
731669	tdark/AF-Q9Y6J9-F1-model_v1.pdb	594	25.9
731670	tdark/AF-Q9Y6J9-F1-model_v1.pdb	595	33.7
731671	tdark/AF-Q9Y6J9-F1-model_v1.pdb	596	29.8
731672	tdark/AF-Q9Y6J9-F1-model_v1.pdb	597	26.5
731673	tdark/AF-Q9Y6J9-F1-model_v1.pdb	598	30.8
731674	tdark/AF-Q9Y6J9-F1-model_v1.pdb	599	31.1
731675	tdark/AF-Q9Y6J9-F1-model_v1.pdb	600	32.5
731676	tdark/AF-Q9Y6J9-F1-model_v1.pdb	601	30.9
731677	tdark/AF-Q9Y6J9-F1-model_v1.pdb	602	34.4
731678	tdark/AF-Q9Y6J9-F1-model_v1.pdb	603	28.4
731679	tdark/AF-Q9Y6J9-F1-model_v1.pdb	604	34.8
731680	tdark/AF-Q9Y6J9-F1-model_v1.pdb	605	33.9
731681	tdark/AF-Q9Y6J9-F1-model_v1.pdb	606	31.5
731682	tdark/AF-Q9Y6J9-F1-model_v1.pdb	607	35.7
731683	tdark/AF-Q9Y6J9-F1-model_v1.pdb	608	33.9
731684	tdark/AF-Q9Y6J9-F1-model_v1.pdb	609	27.0
731685	tdark/AF-Q9Y6J9-F1-model_v1.pdb	610	29.6
731686	tdark/AF-Q9Y6J9-F1-model_v1.pdb	611	32.9
731687	tdark/AF-Q9Y6J9-F1-model_v1.pdb	612	29.1
731688	tdark/AF-Q9Y6J9-F1-model_v1.pdb	613	27.4
731689	tdark/AF-Q9Y6J9-F1-model_v1.pdb	614	26.2
731690	tdark/AF-Q9Y6J9-F1-model_v1.pdb	615	27.6
731691	tdark/AF-Q9Y6J9-F1-model_v1.pdb	616	31.8
731692	tdark/AF-Q9Y6J9-F1-model_v1.pdb	617	27.1
731693	tdark/AF-Q9Y6J9-F1-model_v1.pdb	618	31.1
731694	tdark/AF-Q9Y6J9-F1-model_v1.pdb	619	29.8
731695	tdark/AF-Q9Y6J9-F1-model_v1.pdb	620	30.6
731696	tdark/AF-Q9Y6J9-F1-model_v1.pdb	621	30.2
731697	tdark/AF-Q6ZS27-F1-model_v1.pdb	0	48.8
731698	tdark/AF-Q6ZS27-F1-model_v1.pdb	1	50.4
731699	tdark/AF-Q6ZS27-F1-model_v1.pdb	2	55.7
731700	tdark/AF-Q6ZS27-F1-model_v1.pdb	3	56.6
731701	tdark/AF-Q6ZS27-F1-model_v1.pdb	4	55.1
731702	tdark/AF-Q6ZS27-F1-model_v1.pdb	5	53.8
731703	tdark/AF-Q6ZS27-F1-model_v1.pdb	6	54.5
731704	tdark/AF-Q6ZS27-F1-model_v1.pdb	7	52.0
731705	tdark/AF-Q6ZS27-F1-model_v1.pdb	8	53.1
731706	tdark/AF-Q6ZS27-F1-model_v1.pdb	9	53.5
731707	tdark/AF-Q6ZS27-F1-model_v1.pdb	10	51.1
731708	tdark/AF-Q6ZS27-F1-model_v1.pdb	11	44.4
731709	tdark/AF-Q6ZS27-F1-model_v1.pdb	12	43.9
731710	tdark/AF-Q6ZS27-F1-model_v1.pdb	13	42.2
731711	tdark/AF-Q6ZS27-F1-model_v1.pdb	14	42.7
731712	tdark/AF-Q6ZS27-F1-model_v1.pdb	15	46.5
731713	tdark/AF-Q6ZS27-F1-model_v1.pdb	16	49.1
731714	tdark/AF-Q6ZS27-F1-model_v1.pdb	17	55.3
731715	tdark/AF-Q6ZS27-F1-model_v1.pdb	18	55.2
731716	tdark/AF-Q6ZS27-F1-model_v1.pdb	19	54.9
731717	tdark/AF-Q6ZS27-F1-model_v1.pdb	20	52.8
731718	tdark/AF-Q6ZS27-F1-model_v1.pdb	21	56.8
731719	tdark/AF-Q6ZS27-F1-model_v1.pdb	22	58.4
731720	tdark/AF-Q6ZS27-F1-model_v1.pdb	23	51.3
731721	tdark/AF-Q6ZS27-F1-model_v1.pdb	24	53.0
731722	tdark/AF-Q6ZS27-F1-model_v1.pdb	25	55.0
731723	tdark/AF-Q6ZS27-F1-model_v1.pdb	26	61.9
731724	tdark/AF-Q6ZS27-F1-model_v1.pdb	27	41.7
731725	tdark/AF-Q6ZS27-F1-model_v1.pdb	28	51.1
731726	tdark/AF-Q6ZS27-F1-model_v1.pdb	29	45.5
731727	tdark/AF-Q6ZS27-F1-model_v1.pdb	30	43.9
731728	tdark/AF-Q6ZS27-F1-model_v1.pdb	31	38.3
731729	tdark/AF-Q6ZS27-F1-model_v1.pdb	32	40.3
731730	tdark/AF-Q6ZS27-F1-model_v1.pdb	33	33.4
731731	tdark/AF-Q6ZS27-F1-model_v1.pdb	34	34.9
731732	tdark/AF-Q6ZS27-F1-model_v1.pdb	35	34.3
731733	tdark/AF-Q6ZS27-F1-model_v1.pdb	36	34.8
731734	tdark/AF-Q6ZS27-F1-model_v1.pdb	37	31.7
731735	tdark/AF-Q6ZS27-F1-model_v1.pdb	38	31.5
731736	tdark/AF-Q6ZS27-F1-model_v1.pdb	39	33.0
731737	tdark/AF-Q6ZS27-F1-model_v1.pdb	40	31.7
731738	tdark/AF-Q6ZS27-F1-model_v1.pdb	41	31.2
731739	tdark/AF-Q6ZS27-F1-model_v1.pdb	42	28.0
731740	tdark/AF-Q6ZS27-F1-model_v1.pdb	43	27.4
731741	tdark/AF-Q6ZS27-F1-model_v1.pdb	44	32.2
731742	tdark/AF-Q6ZS27-F1-model_v1.pdb	45	32.7
731743	tdark/AF-Q6ZS27-F1-model_v1.pdb	46	28.9
731744	tdark/AF-Q6ZS27-F1-model_v1.pdb	47	29.0
731745	tdark/AF-Q6ZS27-F1-model_v1.pdb	48	28.4
731746	tdark/AF-Q6ZS27-F1-model_v1.pdb	49	29.8
731747	tdark/AF-Q6ZS27-F1-model_v1.pdb	50	29.4
731748	tdark/AF-Q6ZS27-F1-model_v1.pdb	51	25.9
731749	tdark/AF-Q6ZS27-F1-model_v1.pdb	52	33.4
731750	tdark/AF-Q6ZS27-F1-model_v1.pdb	53	30.7
731751	tdark/AF-Q6ZS27-F1-model_v1.pdb	54	29.2
731752	tdark/AF-Q6ZS27-F1-model_v1.pdb	55	29.3
731753	tdark/AF-Q6ZS27-F1-model_v1.pdb	56	32.3
731754	tdark/AF-Q6ZS27-F1-model_v1.pdb	57	32.3
731755	tdark/AF-Q6ZS27-F1-model_v1.pdb	58	29.6
731756	tdark/AF-Q6ZS27-F1-model_v1.pdb	59	33.1
731757	tdark/AF-Q6ZS27-F1-model_v1.pdb	60	33.1
731758	tdark/AF-Q6ZS27-F1-model_v1.pdb	61	31.5
731759	tdark/AF-Q6ZS27-F1-model_v1.pdb	62	34.3
731760	tdark/AF-Q6ZS27-F1-model_v1.pdb	63	32.3
731761	tdark/AF-Q6ZS27-F1-model_v1.pdb	64	31.7
731762	tdark/AF-Q6ZS27-F1-model_v1.pdb	65	35.0
731763	tdark/AF-Q6ZS27-F1-model_v1.pdb	66	32.0
731764	tdark/AF-Q6ZS27-F1-model_v1.pdb	67	29.2
731765	tdark/AF-Q6ZS27-F1-model_v1.pdb	68	34.8
731766	tdark/AF-Q6ZS27-F1-model_v1.pdb	69	33.9
731767	tdark/AF-Q6ZS27-F1-model_v1.pdb	70	30.5
731768	tdark/AF-Q6ZS27-F1-model_v1.pdb	71	31.7
731769	tdark/AF-Q6ZS27-F1-model_v1.pdb	72	34.6
731770	tdark/AF-Q6ZS27-F1-model_v1.pdb	73	33.2
731771	tdark/AF-Q6ZS27-F1-model_v1.pdb	74	32.1
731772	tdark/AF-Q6ZS27-F1-model_v1.pdb	75	31.4
731773	tdark/AF-Q6ZS27-F1-model_v1.pdb	76	31.5
731774	tdark/AF-Q6ZS27-F1-model_v1.pdb	77	28.7
731775	tdark/AF-Q6ZS27-F1-model_v1.pdb	78	30.4
731776	tdark/AF-Q6ZS27-F1-model_v1.pdb	79	28.9
731777	tdark/AF-Q6ZS27-F1-model_v1.pdb	80	27.0
731778	tdark/AF-Q6ZS27-F1-model_v1.pdb	81	28.2
731779	tdark/AF-Q6ZS27-F1-model_v1.pdb	82	25.7
731780	tdark/AF-Q6ZS27-F1-model_v1.pdb	83	28.5
731781	tdark/AF-Q6ZS27-F1-model_v1.pdb	84	27.1
731782	tdark/AF-Q6ZS27-F1-model_v1.pdb	85	31.4
731783	tdark/AF-Q6ZS27-F1-model_v1.pdb	86	28.5
731784	tdark/AF-Q6ZS27-F1-model_v1.pdb	87	24.5
731785	tdark/AF-Q6ZS27-F1-model_v1.pdb	88	28.5
731786	tdark/AF-Q6ZS27-F1-model_v1.pdb	89	25.2
731787	tdark/AF-Q6ZS27-F1-model_v1.pdb	90	27.9
731788	tdark/AF-Q6ZS27-F1-model_v1.pdb	91	22.8
731789	tdark/AF-Q6ZS27-F1-model_v1.pdb	92	26.8
731790	tdark/AF-Q6ZS27-F1-model_v1.pdb	93	27.3
731791	tdark/AF-Q6ZS27-F1-model_v1.pdb	94	22.8
731792	tdark/AF-Q6ZS27-F1-model_v1.pdb	95	30.1
731793	tdark/AF-Q6ZS27-F1-model_v1.pdb	96	26.3
731794	tdark/AF-Q6ZS27-F1-model_v1.pdb	97	30.5
731795	tdark/AF-Q6ZS27-F1-model_v1.pdb	98	26.0
731796	tdark/AF-Q6ZS27-F1-model_v1.pdb	99	27.9
731797	tdark/AF-Q6ZS27-F1-model_v1.pdb	100	31.9
731798	tdark/AF-Q6ZS27-F1-model_v1.pdb	101	28.6
731799	tdark/AF-Q6ZS27-F1-model_v1.pdb	102	28.1
731800	tdark/AF-Q6ZS27-F1-model_v1.pdb	103	28.8
731801	tdark/AF-Q6ZS27-F1-model_v1.pdb	104	26.1
731802	tdark/AF-Q6ZS27-F1-model_v1.pdb	105	31.2
731803	tdark/AF-Q6ZS27-F1-model_v1.pdb	106	30.3
731804	tdark/AF-Q6ZS27-F1-model_v1.pdb	107	27.8
731805	tdark/AF-Q6ZS27-F1-model_v1.pdb	108	24.6
731806	tdark/AF-Q6ZS27-F1-model_v1.pdb	109	33.9
731807	tdark/AF-Q6ZS27-F1-model_v1.pdb	110	28.5
731808	tdark/AF-Q6ZS27-F1-model_v1.pdb	111	24.3
731809	tdark/AF-Q6ZS27-F1-model_v1.pdb	112	28.4
731810	tdark/AF-Q6ZS27-F1-model_v1.pdb	113	25.0
731811	tdark/AF-Q6ZS27-F1-model_v1.pdb	114	26.4
731812	tdark/AF-Q6ZS27-F1-model_v1.pdb	115	24.6
731813	tdark/AF-Q6ZS27-F1-model_v1.pdb	116	24.6
731814	tdark/AF-Q6ZS27-F1-model_v1.pdb	117	25.3
731815	tdark/AF-Q6ZS27-F1-model_v1.pdb	118	23.8
731816	tdark/AF-Q6ZS27-F1-model_v1.pdb	119	26.0
731817	tdark/AF-Q6ZS27-F1-model_v1.pdb	120	24.0
731818	tdark/AF-Q6ZS27-F1-model_v1.pdb	121	25.5
731819	tdark/AF-Q6ZS27-F1-model_v1.pdb	122	25.0
731820	tdark/AF-Q6ZS27-F1-model_v1.pdb	123	25.3
731821	tdark/AF-Q6ZS27-F1-model_v1.pdb	124	29.2
731822	tdark/AF-Q6ZS27-F1-model_v1.pdb	125	25.7
731823	tdark/AF-Q6ZS27-F1-model_v1.pdb	126	26.2
731824	tdark/AF-Q6ZS27-F1-model_v1.pdb	127	32.8
731825	tdark/AF-Q6ZS27-F1-model_v1.pdb	128	31.4
731826	tdark/AF-Q6ZS27-F1-model_v1.pdb	129	31.5
731827	tdark/AF-Q6ZS27-F1-model_v1.pdb	130	30.2
731828	tdark/AF-Q6ZS27-F1-model_v1.pdb	131	33.3
731829	tdark/AF-Q6ZS27-F1-model_v1.pdb	132	33.7
731830	tdark/AF-Q6ZS27-F1-model_v1.pdb	133	31.9
731831	tdark/AF-Q6ZS27-F1-model_v1.pdb	134	28.8
731832	tdark/AF-Q6ZS27-F1-model_v1.pdb	135	27.3
731833	tdark/AF-Q6ZS27-F1-model_v1.pdb	136	26.0
731834	tdark/AF-Q6ZS27-F1-model_v1.pdb	137	26.6
731835	tdark/AF-Q6ZS27-F1-model_v1.pdb	138	25.6
731836	tdark/AF-Q6ZS27-F1-model_v1.pdb	139	25.3
731837	tdark/AF-Q6ZS27-F1-model_v1.pdb	140	23.5
731838	tdark/AF-Q6ZS27-F1-model_v1.pdb	141	25.8
731839	tdark/AF-Q6ZS27-F1-model_v1.pdb	142	25.9
731840	tdark/AF-Q6ZS27-F1-model_v1.pdb	143	22.2
731841	tdark/AF-Q6ZS27-F1-model_v1.pdb	144	23.3
731842	tdark/AF-Q6ZS27-F1-model_v1.pdb	145	22.9
731843	tdark/AF-Q6ZS27-F1-model_v1.pdb	146	22.7
731844	tdark/AF-Q6ZS27-F1-model_v1.pdb	147	21.2
731845	tdark/AF-Q6ZS27-F1-model_v1.pdb	148	23.0
731846	tdark/AF-Q6ZS27-F1-model_v1.pdb	149	23.8
731847	tdark/AF-Q6ZS27-F1-model_v1.pdb	150	21.9
731848	tdark/AF-Q6ZS27-F1-model_v1.pdb	151	25.1
731849	tdark/AF-Q6ZS27-F1-model_v1.pdb	152	22.4
731850	tdark/AF-Q6ZS27-F1-model_v1.pdb	153	21.4
731851	tdark/AF-Q6ZS27-F1-model_v1.pdb	154	20.8
731852	tdark/AF-Q6ZS27-F1-model_v1.pdb	155	19.7
731853	tdark/AF-Q6ZS27-F1-model_v1.pdb	156	22.0
731854	tdark/AF-Q6ZS27-F1-model_v1.pdb	157	19.7
731855	tdark/AF-Q6ZS27-F1-model_v1.pdb	158	24.3
731856	tdark/AF-Q6ZS27-F1-model_v1.pdb	159	24.3
731857	tdark/AF-Q6ZS27-F1-model_v1.pdb	160	25.3
731858	tdark/AF-Q6ZS27-F1-model_v1.pdb	161	25.6
731859	tdark/AF-Q6ZS27-F1-model_v1.pdb	162	21.6
731860	tdark/AF-Q6ZS27-F1-model_v1.pdb	163	23.1
731861	tdark/AF-Q6ZS27-F1-model_v1.pdb	164	21.0
731862	tdark/AF-Q6ZS27-F1-model_v1.pdb	165	24.6
731863	tdark/AF-Q6ZS27-F1-model_v1.pdb	166	21.4
731864	tdark/AF-Q6ZS27-F1-model_v1.pdb	167	21.2
731865	tdark/AF-Q6ZS27-F1-model_v1.pdb	168	24.8
731866	tdark/AF-Q6ZS27-F1-model_v1.pdb	169	24.3
731867	tdark/AF-Q6ZS27-F1-model_v1.pdb	170	25.5
731868	tdark/AF-Q6ZS27-F1-model_v1.pdb	171	25.3
731869	tdark/AF-Q6ZS27-F1-model_v1.pdb	172	26.9
731870	tdark/AF-Q6ZS27-F1-model_v1.pdb	173	33.2
731871	tdark/AF-Q6ZS27-F1-model_v1.pdb	174	33.4
731872	tdark/AF-Q6ZS27-F1-model_v1.pdb	175	34.3
731873	tdark/AF-Q6ZS27-F1-model_v1.pdb	176	32.5
731874	tdark/AF-Q6ZS27-F1-model_v1.pdb	177	33.0
731875	tdark/AF-Q6ZS27-F1-model_v1.pdb	178	40.2
731876	tdark/AF-Q6ZS27-F1-model_v1.pdb	179	49.3
731877	tdark/AF-Q6ZS27-F1-model_v1.pdb	180	52.4
731878	tdark/AF-Q6ZS27-F1-model_v1.pdb	181	64.3
731879	tdark/AF-Q6ZS27-F1-model_v1.pdb	182	63.8
731880	tdark/AF-Q6ZS27-F1-model_v1.pdb	183	64.8
731881	tdark/AF-Q6ZS27-F1-model_v1.pdb	184	65.6
731882	tdark/AF-Q6ZS27-F1-model_v1.pdb	185	59.9
731883	tdark/AF-Q6ZS27-F1-model_v1.pdb	186	62.3
731884	tdark/AF-Q6ZS27-F1-model_v1.pdb	187	62.6
731885	tdark/AF-Q6ZS27-F1-model_v1.pdb	188	72.1
731886	tdark/AF-Q6ZS27-F1-model_v1.pdb	189	79.5
731887	tdark/AF-Q6ZS27-F1-model_v1.pdb	190	83.0
731888	tdark/AF-Q6ZS27-F1-model_v1.pdb	191	82.0
731889	tdark/AF-Q6ZS27-F1-model_v1.pdb	192	77.7
731890	tdark/AF-Q6ZS27-F1-model_v1.pdb	193	82.2
731891	tdark/AF-Q6ZS27-F1-model_v1.pdb	194	78.3
731892	tdark/AF-Q6ZS27-F1-model_v1.pdb	195	77.8
731893	tdark/AF-Q6ZS27-F1-model_v1.pdb	196	82.0
731894	tdark/AF-Q6ZS27-F1-model_v1.pdb	197	78.8
731895	tdark/AF-Q6ZS27-F1-model_v1.pdb	198	81.4
731896	tdark/AF-Q6ZS27-F1-model_v1.pdb	199	82.8
731897	tdark/AF-Q6ZS27-F1-model_v1.pdb	200	82.4
731898	tdark/AF-Q6ZS27-F1-model_v1.pdb	201	82.5
731899	tdark/AF-Q6ZS27-F1-model_v1.pdb	202	80.7
731900	tdark/AF-Q6ZS27-F1-model_v1.pdb	203	81.2
731901	tdark/AF-Q6ZS27-F1-model_v1.pdb	204	82.5
731902	tdark/AF-Q6ZS27-F1-model_v1.pdb	205	81.6
731903	tdark/AF-Q6ZS27-F1-model_v1.pdb	206	80.6
731904	tdark/AF-Q6ZS27-F1-model_v1.pdb	207	82.7
731905	tdark/AF-Q6ZS27-F1-model_v1.pdb	208	81.3
731906	tdark/AF-Q6ZS27-F1-model_v1.pdb	209	80.1
731907	tdark/AF-Q6ZS27-F1-model_v1.pdb	210	75.8
731908	tdark/AF-Q6ZS27-F1-model_v1.pdb	211	78.4
731909	tdark/AF-Q6ZS27-F1-model_v1.pdb	212	71.7
731910	tdark/AF-Q6ZS27-F1-model_v1.pdb	213	77.1
731911	tdark/AF-Q6ZS27-F1-model_v1.pdb	214	73.8
731912	tdark/AF-Q6ZS27-F1-model_v1.pdb	215	70.5
731913	tdark/AF-Q6ZS27-F1-model_v1.pdb	216	74.8
731914	tdark/AF-Q6ZS27-F1-model_v1.pdb	217	78.1
731915	tdark/AF-Q6ZS27-F1-model_v1.pdb	218	78.1
731916	tdark/AF-Q6ZS27-F1-model_v1.pdb	219	80.2
731917	tdark/AF-Q6ZS27-F1-model_v1.pdb	220	80.1
731918	tdark/AF-Q6ZS27-F1-model_v1.pdb	221	87.1
731919	tdark/AF-Q6ZS27-F1-model_v1.pdb	222	83.1
731920	tdark/AF-Q6ZS27-F1-model_v1.pdb	223	85.2
731921	tdark/AF-Q6ZS27-F1-model_v1.pdb	224	88.7
731922	tdark/AF-Q6ZS27-F1-model_v1.pdb	225	82.8
731923	tdark/AF-Q6ZS27-F1-model_v1.pdb	226	85.1
731924	tdark/AF-Q6ZS27-F1-model_v1.pdb	227	84.3
731925	tdark/AF-Q6ZS27-F1-model_v1.pdb	228	83.4
731926	tdark/AF-Q6ZS27-F1-model_v1.pdb	229	82.7
731927	tdark/AF-Q6ZS27-F1-model_v1.pdb	230	81.0
731928	tdark/AF-Q6ZS27-F1-model_v1.pdb	231	82.9
731929	tdark/AF-Q6ZS27-F1-model_v1.pdb	232	84.9
731930	tdark/AF-Q6ZS27-F1-model_v1.pdb	233	86.0
731931	tdark/AF-Q6ZS27-F1-model_v1.pdb	234	86.3
731932	tdark/AF-Q6ZS27-F1-model_v1.pdb	235	86.7
731933	tdark/AF-Q6ZS27-F1-model_v1.pdb	236	86.8
731934	tdark/AF-Q6ZS27-F1-model_v1.pdb	237	88.3
731935	tdark/AF-Q6ZS27-F1-model_v1.pdb	238	88.1
731936	tdark/AF-Q6ZS27-F1-model_v1.pdb	239	89.1
731937	tdark/AF-Q6ZS27-F1-model_v1.pdb	240	88.2
731938	tdark/AF-Q6ZS27-F1-model_v1.pdb	241	90.8
731939	tdark/AF-Q6ZS27-F1-model_v1.pdb	242	88.8
731940	tdark/AF-Q6ZS27-F1-model_v1.pdb	243	88.8
731941	tdark/AF-Q6ZS27-F1-model_v1.pdb	244	90.8
731942	tdark/AF-Q6ZS27-F1-model_v1.pdb	245	92.4
731943	tdark/AF-Q6ZS27-F1-model_v1.pdb	246	89.8
731944	tdark/AF-Q6ZS27-F1-model_v1.pdb	247	93.5
731945	tdark/AF-Q6ZS27-F1-model_v1.pdb	248	95.9
731946	tdark/AF-Q6ZS27-F1-model_v1.pdb	249	96.5
731947	tdark/AF-Q6ZS27-F1-model_v1.pdb	250	94.8
731948	tdark/AF-Q6ZS27-F1-model_v1.pdb	251	94.5
731949	tdark/AF-Q6ZS27-F1-model_v1.pdb	252	96.3
731950	tdark/AF-Q6ZS27-F1-model_v1.pdb	253	93.9
731951	tdark/AF-Q6ZS27-F1-model_v1.pdb	254	95.9
731952	tdark/AF-Q6ZS27-F1-model_v1.pdb	255	95.2
731953	tdark/AF-Q6ZS27-F1-model_v1.pdb	256	93.7
731954	tdark/AF-Q6ZS27-F1-model_v1.pdb	257	90.1
731955	tdark/AF-Q6ZS27-F1-model_v1.pdb	258	89.3
731956	tdark/AF-Q6ZS27-F1-model_v1.pdb	259	90.3
731957	tdark/AF-Q6ZS27-F1-model_v1.pdb	260	89.9
731958	tdark/AF-Q6ZS27-F1-model_v1.pdb	261	93.6
731959	tdark/AF-Q6ZS27-F1-model_v1.pdb	262	94.6
731960	tdark/AF-Q6ZS27-F1-model_v1.pdb	263	93.5
731961	tdark/AF-Q6ZS27-F1-model_v1.pdb	264	92.7
731962	tdark/AF-Q6ZS27-F1-model_v1.pdb	265	96.4
731963	tdark/AF-Q6ZS27-F1-model_v1.pdb	266	95.9
731964	tdark/AF-Q6ZS27-F1-model_v1.pdb	267	95.7
731965	tdark/AF-Q6ZS27-F1-model_v1.pdb	268	95.4
731966	tdark/AF-Q6ZS27-F1-model_v1.pdb	269	96.5
731967	tdark/AF-Q6ZS27-F1-model_v1.pdb	270	93.5
731968	tdark/AF-Q6ZS27-F1-model_v1.pdb	271	94.0
731969	tdark/AF-Q6ZS27-F1-model_v1.pdb	272	94.9
731970	tdark/AF-Q6ZS27-F1-model_v1.pdb	273	95.1
731971	tdark/AF-Q6ZS27-F1-model_v1.pdb	274	92.8
731972	tdark/AF-Q6ZS27-F1-model_v1.pdb	275	95.7
731973	tdark/AF-Q6ZS27-F1-model_v1.pdb	276	95.4
731974	tdark/AF-Q6ZS27-F1-model_v1.pdb	277	95.4
731975	tdark/AF-Q6ZS27-F1-model_v1.pdb	278	94.9
731976	tdark/AF-Q6ZS27-F1-model_v1.pdb	279	93.9
731977	tdark/AF-Q6ZS27-F1-model_v1.pdb	280	96.5
731978	tdark/AF-Q6ZS27-F1-model_v1.pdb	281	95.0
731979	tdark/AF-Q6ZS27-F1-model_v1.pdb	282	97.0
731980	tdark/AF-Q6ZS27-F1-model_v1.pdb	283	96.6
731981	tdark/AF-Q6ZS27-F1-model_v1.pdb	284	96.1
731982	tdark/AF-Q6ZS27-F1-model_v1.pdb	285	94.2
731983	tdark/AF-Q6ZS27-F1-model_v1.pdb	286	92.5
731984	tdark/AF-Q6ZS27-F1-model_v1.pdb	287	92.9
731985	tdark/AF-Q6ZS27-F1-model_v1.pdb	288	90.7
731986	tdark/AF-Q6ZS27-F1-model_v1.pdb	289	94.4
731987	tdark/AF-Q6ZS27-F1-model_v1.pdb	290	94.4
731988	tdark/AF-Q6ZS27-F1-model_v1.pdb	291	92.8
731989	tdark/AF-Q6ZS27-F1-model_v1.pdb	292	92.0
731990	tdark/AF-Q6ZS27-F1-model_v1.pdb	293	95.9
731991	tdark/AF-Q6ZS27-F1-model_v1.pdb	294	95.0
731992	tdark/AF-Q6ZS27-F1-model_v1.pdb	295	95.2
731993	tdark/AF-Q6ZS27-F1-model_v1.pdb	296	94.5
731994	tdark/AF-Q6ZS27-F1-model_v1.pdb	297	95.2
731995	tdark/AF-Q6ZS27-F1-model_v1.pdb	298	92.6
731996	tdark/AF-Q6ZS27-F1-model_v1.pdb	299	92.9
731997	tdark/AF-Q6ZS27-F1-model_v1.pdb	300	93.9
731998	tdark/AF-Q6ZS27-F1-model_v1.pdb	301	94.6
731999	tdark/AF-Q6ZS27-F1-model_v1.pdb	302	93.0
732000	tdark/AF-Q6ZS27-F1-model_v1.pdb	303	96.7
732001	tdark/AF-Q6ZS27-F1-model_v1.pdb	304	97.2
732002	tdark/AF-Q6ZS27-F1-model_v1.pdb	305	95.7
732003	tdark/AF-Q6ZS27-F1-model_v1.pdb	306	94.4
732004	tdark/AF-Q6ZS27-F1-model_v1.pdb	307	93.1
732005	tdark/AF-Q6ZS27-F1-model_v1.pdb	308	95.0
732006	tdark/AF-Q6ZS27-F1-model_v1.pdb	309	94.6
732007	tdark/AF-Q6ZS27-F1-model_v1.pdb	310	96.2
732008	tdark/AF-Q6ZS27-F1-model_v1.pdb	311	96.8
732009	tdark/AF-Q6ZS27-F1-model_v1.pdb	312	96.0
732010	tdark/AF-Q6ZS27-F1-model_v1.pdb	313	94.4
732011	tdark/AF-Q6ZS27-F1-model_v1.pdb	314	93.8
732012	tdark/AF-Q6ZS27-F1-model_v1.pdb	315	94.7
732013	tdark/AF-Q6ZS27-F1-model_v1.pdb	316	91.5
732014	tdark/AF-Q6ZS27-F1-model_v1.pdb	317	94.4
732015	tdark/AF-Q6ZS27-F1-model_v1.pdb	318	94.8
732016	tdark/AF-Q6ZS27-F1-model_v1.pdb	319	92.4
732017	tdark/AF-Q6ZS27-F1-model_v1.pdb	320	90.8
732018	tdark/AF-Q6ZS27-F1-model_v1.pdb	321	94.2
732019	tdark/AF-Q6ZS27-F1-model_v1.pdb	322	92.4
732020	tdark/AF-Q6ZS27-F1-model_v1.pdb	323	91.2
732021	tdark/AF-Q6ZS27-F1-model_v1.pdb	324	90.8
732022	tdark/AF-Q6ZS27-F1-model_v1.pdb	325	92.7
732023	tdark/AF-Q6ZS27-F1-model_v1.pdb	326	89.8
732024	tdark/AF-Q6ZS27-F1-model_v1.pdb	327	88.7
732025	tdark/AF-Q6ZS27-F1-model_v1.pdb	328	89.8
732026	tdark/AF-Q6ZS27-F1-model_v1.pdb	329	92.5
732027	tdark/AF-Q6ZS27-F1-model_v1.pdb	330	91.4
732028	tdark/AF-Q6ZS27-F1-model_v1.pdb	331	95.2
732029	tdark/AF-Q6ZS27-F1-model_v1.pdb	332	96.6
732030	tdark/AF-Q6ZS27-F1-model_v1.pdb	333	95.9
732031	tdark/AF-Q6ZS27-F1-model_v1.pdb	334	94.1
732032	tdark/AF-Q6ZS27-F1-model_v1.pdb	335	93.3
732033	tdark/AF-Q6ZS27-F1-model_v1.pdb	336	95.3
732034	tdark/AF-Q6ZS27-F1-model_v1.pdb	337	93.5
732035	tdark/AF-Q6ZS27-F1-model_v1.pdb	338	95.7
732036	tdark/AF-Q6ZS27-F1-model_v1.pdb	339	95.4
732037	tdark/AF-Q6ZS27-F1-model_v1.pdb	340	94.9
732038	tdark/AF-Q6ZS27-F1-model_v1.pdb	341	92.6
732039	tdark/AF-Q6ZS27-F1-model_v1.pdb	342	93.0
732040	tdark/AF-Q6ZS27-F1-model_v1.pdb	343	93.8
732041	tdark/AF-Q6ZS27-F1-model_v1.pdb	344	91.5
732042	tdark/AF-Q6ZS27-F1-model_v1.pdb	345	92.0
732043	tdark/AF-Q6ZS27-F1-model_v1.pdb	346	94.3
732044	tdark/AF-Q6ZS27-F1-model_v1.pdb	347	92.9
732045	tdark/AF-Q6ZS27-F1-model_v1.pdb	348	90.6
732046	tdark/AF-Q6ZS27-F1-model_v1.pdb	349	93.1
732047	tdark/AF-Q6ZS27-F1-model_v1.pdb	350	92.9
732048	tdark/AF-Q6ZS27-F1-model_v1.pdb	351	91.9
732049	tdark/AF-Q6ZS27-F1-model_v1.pdb	352	90.5
732050	tdark/AF-Q6ZS27-F1-model_v1.pdb	353	92.2
732051	tdark/AF-Q6ZS27-F1-model_v1.pdb	354	89.6
732052	tdark/AF-Q6ZS27-F1-model_v1.pdb	355	88.6
732053	tdark/AF-Q6ZS27-F1-model_v1.pdb	356	90.0
732054	tdark/AF-Q6ZS27-F1-model_v1.pdb	357	91.1
732055	tdark/AF-Q6ZS27-F1-model_v1.pdb	358	90.0
732056	tdark/AF-Q6ZS27-F1-model_v1.pdb	359	93.1
732057	tdark/AF-Q6ZS27-F1-model_v1.pdb	360	95.5
732058	tdark/AF-Q6ZS27-F1-model_v1.pdb	361	95.8
732059	tdark/AF-Q6ZS27-F1-model_v1.pdb	362	93.9
732060	tdark/AF-Q6ZS27-F1-model_v1.pdb	363	93.4
732061	tdark/AF-Q6ZS27-F1-model_v1.pdb	364	94.7
732062	tdark/AF-Q6ZS27-F1-model_v1.pdb	365	92.0
732063	tdark/AF-Q6ZS27-F1-model_v1.pdb	366	94.4
732064	tdark/AF-Q6ZS27-F1-model_v1.pdb	367	93.4
732065	tdark/AF-Q6ZS27-F1-model_v1.pdb	368	91.5
732066	tdark/AF-Q6ZS27-F1-model_v1.pdb	369	89.5
732067	tdark/AF-Q6ZS27-F1-model_v1.pdb	370	89.4
732068	tdark/AF-Q6ZS27-F1-model_v1.pdb	371	92.1
732069	tdark/AF-Q6ZS27-F1-model_v1.pdb	372	91.6
732070	tdark/AF-Q6ZS27-F1-model_v1.pdb	373	92.5
732071	tdark/AF-Q6ZS27-F1-model_v1.pdb	374	94.3
732072	tdark/AF-Q6ZS27-F1-model_v1.pdb	375	93.9
732073	tdark/AF-Q6ZS27-F1-model_v1.pdb	376	93.8
732074	tdark/AF-Q6ZS27-F1-model_v1.pdb	377	94.9
732075	tdark/AF-Q6ZS27-F1-model_v1.pdb	378	94.7
732076	tdark/AF-Q6ZS27-F1-model_v1.pdb	379	94.7
732077	tdark/AF-Q6ZS27-F1-model_v1.pdb	380	93.3
732078	tdark/AF-Q6ZS27-F1-model_v1.pdb	381	94.5
732079	tdark/AF-Q6ZS27-F1-model_v1.pdb	382	92.2
732080	tdark/AF-Q6ZS27-F1-model_v1.pdb	383	91.7
732081	tdark/AF-Q6ZS27-F1-model_v1.pdb	384	94.0
732082	tdark/AF-Q6ZS27-F1-model_v1.pdb	385	94.7
732083	tdark/AF-Q6ZS27-F1-model_v1.pdb	386	92.5
732084	tdark/AF-Q6ZS27-F1-model_v1.pdb	387	95.1
732085	tdark/AF-Q6ZS27-F1-model_v1.pdb	388	94.9
732086	tdark/AF-Q6ZS27-F1-model_v1.pdb	389	93.8
732087	tdark/AF-Q6ZS27-F1-model_v1.pdb	390	92.5
732088	tdark/AF-Q6ZS27-F1-model_v1.pdb	391	89.2
732089	tdark/AF-Q6ZS27-F1-model_v1.pdb	392	92.8
732090	tdark/AF-Q6ZS27-F1-model_v1.pdb	393	91.6
732091	tdark/AF-Q6ZS27-F1-model_v1.pdb	394	93.8
732092	tdark/AF-Q6ZS27-F1-model_v1.pdb	395	94.8
732093	tdark/AF-Q6ZS27-F1-model_v1.pdb	396	94.2
732094	tdark/AF-Q6ZS27-F1-model_v1.pdb	397	93.1
732095	tdark/AF-Q6ZS27-F1-model_v1.pdb	398	93.2
732096	tdark/AF-Q6ZS27-F1-model_v1.pdb	399	93.3
732097	tdark/AF-Q6ZS27-F1-model_v1.pdb	400	92.6
732098	tdark/AF-Q6ZS27-F1-model_v1.pdb	401	93.6
732099	tdark/AF-Q6ZS27-F1-model_v1.pdb	402	92.8
732100	tdark/AF-Q6ZS27-F1-model_v1.pdb	403	91.5
732101	tdark/AF-Q6ZS27-F1-model_v1.pdb	404	90.5
732102	tdark/AF-Q6ZS27-F1-model_v1.pdb	405	91.6
732103	tdark/AF-Q6ZS27-F1-model_v1.pdb	406	89.2
732104	tdark/AF-Q6ZS27-F1-model_v1.pdb	407	89.0
732105	tdark/AF-Q6ZS27-F1-model_v1.pdb	408	85.4
732106	tdark/AF-Q6ZS27-F1-model_v1.pdb	409	84.9
732107	tdark/AF-Q6ZS27-F1-model_v1.pdb	410	75.5
732108	tdark/AF-Q6ZS27-F1-model_v1.pdb	411	66.4
732109	tdark/AF-Q6ZS27-F1-model_v1.pdb	412	59.5
732110	tdark/AF-Q6ZS27-F1-model_v1.pdb	413	48.9
732111	tdark/AF-Q6ZS27-F1-model_v1.pdb	414	50.2
732112	tdark/AF-Q6ZS27-F1-model_v1.pdb	415	50.6
732113	tdark/AF-Q6ZS27-F1-model_v1.pdb	416	38.6
732114	tdark/AF-Q6ZS27-F1-model_v1.pdb	417	40.1
732115	tdark/AF-Q6ZS27-F1-model_v1.pdb	418	44.0
732116	tdark/AF-Q6ZS27-F1-model_v1.pdb	419	42.0
732117	tdark/AF-Q6ZS27-F1-model_v1.pdb	420	39.2
732118	tdark/AF-Q6ZS27-F1-model_v1.pdb	421	44.3
732119	tdark/AF-Q6ZS27-F1-model_v1.pdb	422	40.6
732120	tdark/AF-Q6ZS27-F1-model_v1.pdb	423	39.0
732121	tdark/AF-Q6ZS27-F1-model_v1.pdb	424	35.9
732122	tdark/AF-Q6ZS27-F1-model_v1.pdb	425	38.0
732123	tdark/AF-O60813-F1-model_v1.pdb	0	41.2
732124	tdark/AF-O60813-F1-model_v1.pdb	1	40.2
732125	tdark/AF-O60813-F1-model_v1.pdb	2	37.2
732126	tdark/AF-O60813-F1-model_v1.pdb	3	44.4
732127	tdark/AF-O60813-F1-model_v1.pdb	4	47.7
732128	tdark/AF-O60813-F1-model_v1.pdb	5	53.0
732129	tdark/AF-O60813-F1-model_v1.pdb	6	60.1
732130	tdark/AF-O60813-F1-model_v1.pdb	7	65.7
732131	tdark/AF-O60813-F1-model_v1.pdb	8	65.4
732132	tdark/AF-O60813-F1-model_v1.pdb	9	70.2
732133	tdark/AF-O60813-F1-model_v1.pdb	10	68.2
732134	tdark/AF-O60813-F1-model_v1.pdb	11	68.6
732135	tdark/AF-O60813-F1-model_v1.pdb	12	68.5
732136	tdark/AF-O60813-F1-model_v1.pdb	13	71.9
732137	tdark/AF-O60813-F1-model_v1.pdb	14	69.2
732138	tdark/AF-O60813-F1-model_v1.pdb	15	70.8
732139	tdark/AF-O60813-F1-model_v1.pdb	16	71.3
732140	tdark/AF-O60813-F1-model_v1.pdb	17	71.6
732141	tdark/AF-O60813-F1-model_v1.pdb	18	71.2
732142	tdark/AF-O60813-F1-model_v1.pdb	19	73.0
732143	tdark/AF-O60813-F1-model_v1.pdb	20	71.4
732144	tdark/AF-O60813-F1-model_v1.pdb	21	67.4
732145	tdark/AF-O60813-F1-model_v1.pdb	22	61.4
732146	tdark/AF-O60813-F1-model_v1.pdb	23	55.3
732147	tdark/AF-O60813-F1-model_v1.pdb	24	58.0
732148	tdark/AF-O60813-F1-model_v1.pdb	25	60.1
732149	tdark/AF-O60813-F1-model_v1.pdb	26	60.7
732150	tdark/AF-O60813-F1-model_v1.pdb	27	63.4
732151	tdark/AF-O60813-F1-model_v1.pdb	28	72.1
732152	tdark/AF-O60813-F1-model_v1.pdb	29	77.7
732153	tdark/AF-O60813-F1-model_v1.pdb	30	72.9
732154	tdark/AF-O60813-F1-model_v1.pdb	31	78.6
732155	tdark/AF-O60813-F1-model_v1.pdb	32	81.8
732156	tdark/AF-O60813-F1-model_v1.pdb	33	83.9
732157	tdark/AF-O60813-F1-model_v1.pdb	34	84.4
732158	tdark/AF-O60813-F1-model_v1.pdb	35	82.8
732159	tdark/AF-O60813-F1-model_v1.pdb	36	83.6
732160	tdark/AF-O60813-F1-model_v1.pdb	37	87.0
732161	tdark/AF-O60813-F1-model_v1.pdb	38	87.8
732162	tdark/AF-O60813-F1-model_v1.pdb	39	83.8
732163	tdark/AF-O60813-F1-model_v1.pdb	40	86.4
732164	tdark/AF-O60813-F1-model_v1.pdb	41	88.5
732165	tdark/AF-O60813-F1-model_v1.pdb	42	85.5
732166	tdark/AF-O60813-F1-model_v1.pdb	43	82.8
732167	tdark/AF-O60813-F1-model_v1.pdb	44	87.0
732168	tdark/AF-O60813-F1-model_v1.pdb	45	87.3
732169	tdark/AF-O60813-F1-model_v1.pdb	46	83.2
732170	tdark/AF-O60813-F1-model_v1.pdb	47	82.9
732171	tdark/AF-O60813-F1-model_v1.pdb	48	86.1
732172	tdark/AF-O60813-F1-model_v1.pdb	49	86.9
732173	tdark/AF-O60813-F1-model_v1.pdb	50	88.3
732174	tdark/AF-O60813-F1-model_v1.pdb	51	87.5
732175	tdark/AF-O60813-F1-model_v1.pdb	52	87.2
732176	tdark/AF-O60813-F1-model_v1.pdb	53	89.7
732177	tdark/AF-O60813-F1-model_v1.pdb	54	90.2
732178	tdark/AF-O60813-F1-model_v1.pdb	55	87.6
732179	tdark/AF-O60813-F1-model_v1.pdb	56	90.0
732180	tdark/AF-O60813-F1-model_v1.pdb	57	90.6
732181	tdark/AF-O60813-F1-model_v1.pdb	58	87.5
732182	tdark/AF-O60813-F1-model_v1.pdb	59	88.3
732183	tdark/AF-O60813-F1-model_v1.pdb	60	89.7
732184	tdark/AF-O60813-F1-model_v1.pdb	61	87.2
732185	tdark/AF-O60813-F1-model_v1.pdb	62	87.8
732186	tdark/AF-O60813-F1-model_v1.pdb	63	87.6
732187	tdark/AF-O60813-F1-model_v1.pdb	64	89.1
732188	tdark/AF-O60813-F1-model_v1.pdb	65	91.0
732189	tdark/AF-O60813-F1-model_v1.pdb	66	89.3
732190	tdark/AF-O60813-F1-model_v1.pdb	67	88.8
732191	tdark/AF-O60813-F1-model_v1.pdb	68	83.8
732192	tdark/AF-O60813-F1-model_v1.pdb	69	79.7
732193	tdark/AF-O60813-F1-model_v1.pdb	70	77.9
732194	tdark/AF-O60813-F1-model_v1.pdb	71	69.5
732195	tdark/AF-O60813-F1-model_v1.pdb	72	64.9
732196	tdark/AF-O60813-F1-model_v1.pdb	73	60.2
732197	tdark/AF-O60813-F1-model_v1.pdb	74	60.9
732198	tdark/AF-O60813-F1-model_v1.pdb	75	77.1
732199	tdark/AF-O60813-F1-model_v1.pdb	76	87.0
732200	tdark/AF-O60813-F1-model_v1.pdb	77	89.5
732201	tdark/AF-O60813-F1-model_v1.pdb	78	89.7
732202	tdark/AF-O60813-F1-model_v1.pdb	79	91.3
732203	tdark/AF-O60813-F1-model_v1.pdb	80	92.7
732204	tdark/AF-O60813-F1-model_v1.pdb	81	92.7
732205	tdark/AF-O60813-F1-model_v1.pdb	82	93.3
732206	tdark/AF-O60813-F1-model_v1.pdb	83	93.9
732207	tdark/AF-O60813-F1-model_v1.pdb	84	92.4
732208	tdark/AF-O60813-F1-model_v1.pdb	85	91.1
732209	tdark/AF-O60813-F1-model_v1.pdb	86	91.6
732210	tdark/AF-O60813-F1-model_v1.pdb	87	89.4
732211	tdark/AF-O60813-F1-model_v1.pdb	88	85.7
732212	tdark/AF-O60813-F1-model_v1.pdb	89	82.2
732213	tdark/AF-O60813-F1-model_v1.pdb	90	83.1
732214	tdark/AF-O60813-F1-model_v1.pdb	91	81.5
732215	tdark/AF-O60813-F1-model_v1.pdb	92	71.2
732216	tdark/AF-O60813-F1-model_v1.pdb	93	62.5
732217	tdark/AF-O60813-F1-model_v1.pdb	94	65.8
732218	tdark/AF-O60813-F1-model_v1.pdb	95	67.3
732219	tdark/AF-O60813-F1-model_v1.pdb	96	70.6
732220	tdark/AF-O60813-F1-model_v1.pdb	97	72.7
732221	tdark/AF-O60813-F1-model_v1.pdb	98	73.8
732222	tdark/AF-O60813-F1-model_v1.pdb	99	76.8
732223	tdark/AF-O60813-F1-model_v1.pdb	100	84.3
732224	tdark/AF-O60813-F1-model_v1.pdb	101	88.0
732225	tdark/AF-O60813-F1-model_v1.pdb	102	88.2
732226	tdark/AF-O60813-F1-model_v1.pdb	103	90.6
732227	tdark/AF-O60813-F1-model_v1.pdb	104	92.3
732228	tdark/AF-O60813-F1-model_v1.pdb	105	90.3
732229	tdark/AF-O60813-F1-model_v1.pdb	106	90.0
732230	tdark/AF-O60813-F1-model_v1.pdb	107	86.0
732231	tdark/AF-O60813-F1-model_v1.pdb	108	74.0
732232	tdark/AF-O60813-F1-model_v1.pdb	109	62.3
732233	tdark/AF-O60813-F1-model_v1.pdb	110	54.5
732234	tdark/AF-O60813-F1-model_v1.pdb	111	60.7
732235	tdark/AF-O60813-F1-model_v1.pdb	112	66.8
732236	tdark/AF-O60813-F1-model_v1.pdb	113	75.7
732237	tdark/AF-O60813-F1-model_v1.pdb	114	77.0
732238	tdark/AF-O60813-F1-model_v1.pdb	115	69.6
732239	tdark/AF-O60813-F1-model_v1.pdb	116	72.0
732240	tdark/AF-O60813-F1-model_v1.pdb	117	70.7
732241	tdark/AF-O60813-F1-model_v1.pdb	118	58.1
732242	tdark/AF-O60813-F1-model_v1.pdb	119	55.8
732243	tdark/AF-O60813-F1-model_v1.pdb	120	47.9
732244	tdark/AF-O60813-F1-model_v1.pdb	121	48.6
732245	tdark/AF-O60813-F1-model_v1.pdb	122	39.8
732246	tdark/AF-O60813-F1-model_v1.pdb	123	43.4
732247	tdark/AF-O60813-F1-model_v1.pdb	124	39.9
732248	tdark/AF-O60813-F1-model_v1.pdb	125	29.7
732249	tdark/AF-O60813-F1-model_v1.pdb	126	34.6
732250	tdark/AF-O60813-F1-model_v1.pdb	127	32.5
732251	tdark/AF-O60813-F1-model_v1.pdb	128	35.4
732252	tdark/AF-O60813-F1-model_v1.pdb	129	34.9
732253	tdark/AF-O60813-F1-model_v1.pdb	130	32.5
732254	tdark/AF-O60813-F1-model_v1.pdb	131	33.9
732255	tdark/AF-O60813-F1-model_v1.pdb	132	32.3
732256	tdark/AF-O60813-F1-model_v1.pdb	133	29.4
732257	tdark/AF-O60813-F1-model_v1.pdb	134	29.4
732258	tdark/AF-O60813-F1-model_v1.pdb	135	30.1
732259	tdark/AF-O60813-F1-model_v1.pdb	136	36.8
732260	tdark/AF-O60813-F1-model_v1.pdb	137	40.0
732261	tdark/AF-O60813-F1-model_v1.pdb	138	50.6
732262	tdark/AF-O60813-F1-model_v1.pdb	139	46.0
732263	tdark/AF-O60813-F1-model_v1.pdb	140	47.5
732264	tdark/AF-O60813-F1-model_v1.pdb	141	44.7
732265	tdark/AF-O60813-F1-model_v1.pdb	142	49.1
732266	tdark/AF-O60813-F1-model_v1.pdb	143	40.6
732267	tdark/AF-O60813-F1-model_v1.pdb	144	49.5
732268	tdark/AF-O60813-F1-model_v1.pdb	145	53.4
732269	tdark/AF-O60813-F1-model_v1.pdb	146	63.6
732270	tdark/AF-O60813-F1-model_v1.pdb	147	76.0
732271	tdark/AF-O60813-F1-model_v1.pdb	148	89.4
732272	tdark/AF-O60813-F1-model_v1.pdb	149	91.4
732273	tdark/AF-O60813-F1-model_v1.pdb	150	93.2
732274	tdark/AF-O60813-F1-model_v1.pdb	151	92.9
732275	tdark/AF-O60813-F1-model_v1.pdb	152	92.4
732276	tdark/AF-O60813-F1-model_v1.pdb	153	91.3
732277	tdark/AF-O60813-F1-model_v1.pdb	154	92.9
732278	tdark/AF-O60813-F1-model_v1.pdb	155	90.6
732279	tdark/AF-O60813-F1-model_v1.pdb	156	92.6
732280	tdark/AF-O60813-F1-model_v1.pdb	157	86.9
732281	tdark/AF-O60813-F1-model_v1.pdb	158	83.0
732282	tdark/AF-O60813-F1-model_v1.pdb	159	80.7
732283	tdark/AF-O60813-F1-model_v1.pdb	160	80.4
732284	tdark/AF-O60813-F1-model_v1.pdb	161	84.3
732285	tdark/AF-O60813-F1-model_v1.pdb	162	85.9
732286	tdark/AF-O60813-F1-model_v1.pdb	163	87.7
732287	tdark/AF-O60813-F1-model_v1.pdb	164	86.9
732288	tdark/AF-O60813-F1-model_v1.pdb	165	88.5
732289	tdark/AF-O60813-F1-model_v1.pdb	166	90.1
732290	tdark/AF-O60813-F1-model_v1.pdb	167	91.2
732291	tdark/AF-O60813-F1-model_v1.pdb	168	92.3
732292	tdark/AF-O60813-F1-model_v1.pdb	169	92.0
732293	tdark/AF-O60813-F1-model_v1.pdb	170	92.7
732294	tdark/AF-O60813-F1-model_v1.pdb	171	93.7
732295	tdark/AF-O60813-F1-model_v1.pdb	172	92.6
732296	tdark/AF-O60813-F1-model_v1.pdb	173	91.5
732297	tdark/AF-O60813-F1-model_v1.pdb	174	90.7
732298	tdark/AF-O60813-F1-model_v1.pdb	175	90.0
732299	tdark/AF-O60813-F1-model_v1.pdb	176	81.5
732300	tdark/AF-O60813-F1-model_v1.pdb	177	84.1
732301	tdark/AF-O60813-F1-model_v1.pdb	178	85.8
732302	tdark/AF-O60813-F1-model_v1.pdb	179	89.2
732303	tdark/AF-O60813-F1-model_v1.pdb	180	88.2
732304	tdark/AF-O60813-F1-model_v1.pdb	181	93.3
732305	tdark/AF-O60813-F1-model_v1.pdb	182	93.3
732306	tdark/AF-O60813-F1-model_v1.pdb	183	93.8
732307	tdark/AF-O60813-F1-model_v1.pdb	184	93.0
732308	tdark/AF-O60813-F1-model_v1.pdb	185	95.5
732309	tdark/AF-O60813-F1-model_v1.pdb	186	95.8
732310	tdark/AF-O60813-F1-model_v1.pdb	187	95.6
732311	tdark/AF-O60813-F1-model_v1.pdb	188	94.6
732312	tdark/AF-O60813-F1-model_v1.pdb	189	89.3
732313	tdark/AF-O60813-F1-model_v1.pdb	190	83.1
732314	tdark/AF-O60813-F1-model_v1.pdb	191	89.5
732315	tdark/AF-O60813-F1-model_v1.pdb	192	89.0
732316	tdark/AF-O60813-F1-model_v1.pdb	193	89.9
732317	tdark/AF-O60813-F1-model_v1.pdb	194	91.0
732318	tdark/AF-O60813-F1-model_v1.pdb	195	90.7
732319	tdark/AF-O60813-F1-model_v1.pdb	196	92.9
732320	tdark/AF-O60813-F1-model_v1.pdb	197	93.7
732321	tdark/AF-O60813-F1-model_v1.pdb	198	92.3
732322	tdark/AF-O60813-F1-model_v1.pdb	199	92.8
732323	tdark/AF-O60813-F1-model_v1.pdb	200	93.7
732324	tdark/AF-O60813-F1-model_v1.pdb	201	92.5
732325	tdark/AF-O60813-F1-model_v1.pdb	202	91.4
732326	tdark/AF-O60813-F1-model_v1.pdb	203	93.1
732327	tdark/AF-O60813-F1-model_v1.pdb	204	91.7
732328	tdark/AF-O60813-F1-model_v1.pdb	205	94.0
732329	tdark/AF-O60813-F1-model_v1.pdb	206	91.8
732330	tdark/AF-O60813-F1-model_v1.pdb	207	93.4
732331	tdark/AF-O60813-F1-model_v1.pdb	208	95.9
732332	tdark/AF-O60813-F1-model_v1.pdb	209	96.9
732333	tdark/AF-O60813-F1-model_v1.pdb	210	98.0
732334	tdark/AF-O60813-F1-model_v1.pdb	211	97.7
732335	tdark/AF-O60813-F1-model_v1.pdb	212	97.6
732336	tdark/AF-O60813-F1-model_v1.pdb	213	95.9
732337	tdark/AF-O60813-F1-model_v1.pdb	214	93.2
732338	tdark/AF-O60813-F1-model_v1.pdb	215	87.0
732339	tdark/AF-O60813-F1-model_v1.pdb	216	88.8
732340	tdark/AF-O60813-F1-model_v1.pdb	217	89.7
732341	tdark/AF-O60813-F1-model_v1.pdb	218	90.5
732342	tdark/AF-O60813-F1-model_v1.pdb	219	88.8
732343	tdark/AF-O60813-F1-model_v1.pdb	220	87.5
732344	tdark/AF-O60813-F1-model_v1.pdb	221	90.6
732345	tdark/AF-O60813-F1-model_v1.pdb	222	90.7
732346	tdark/AF-O60813-F1-model_v1.pdb	223	90.7
732347	tdark/AF-O60813-F1-model_v1.pdb	224	93.1
732348	tdark/AF-O60813-F1-model_v1.pdb	225	93.8
732349	tdark/AF-O60813-F1-model_v1.pdb	226	94.1
732350	tdark/AF-O60813-F1-model_v1.pdb	227	93.5
732351	tdark/AF-O60813-F1-model_v1.pdb	228	95.4
732352	tdark/AF-O60813-F1-model_v1.pdb	229	95.2
732353	tdark/AF-O60813-F1-model_v1.pdb	230	94.1
732354	tdark/AF-O60813-F1-model_v1.pdb	231	94.8
732355	tdark/AF-O60813-F1-model_v1.pdb	232	95.6
732356	tdark/AF-O60813-F1-model_v1.pdb	233	92.7
732357	tdark/AF-O60813-F1-model_v1.pdb	234	95.1
732358	tdark/AF-O60813-F1-model_v1.pdb	235	97.6
732359	tdark/AF-O60813-F1-model_v1.pdb	236	97.5
732360	tdark/AF-O60813-F1-model_v1.pdb	237	98.3
732361	tdark/AF-O60813-F1-model_v1.pdb	238	98.2
732362	tdark/AF-O60813-F1-model_v1.pdb	239	98.0
732363	tdark/AF-O60813-F1-model_v1.pdb	240	96.9
732364	tdark/AF-O60813-F1-model_v1.pdb	241	95.8
732365	tdark/AF-O60813-F1-model_v1.pdb	242	93.1
732366	tdark/AF-O60813-F1-model_v1.pdb	243	92.7
732367	tdark/AF-O60813-F1-model_v1.pdb	244	88.2
732368	tdark/AF-O60813-F1-model_v1.pdb	245	88.0
732369	tdark/AF-O60813-F1-model_v1.pdb	246	86.5
732370	tdark/AF-O60813-F1-model_v1.pdb	247	83.7
732371	tdark/AF-O60813-F1-model_v1.pdb	248	87.1
732372	tdark/AF-O60813-F1-model_v1.pdb	249	88.0
732373	tdark/AF-O60813-F1-model_v1.pdb	250	92.3
732374	tdark/AF-O60813-F1-model_v1.pdb	251	91.2
732375	tdark/AF-O60813-F1-model_v1.pdb	252	92.9
732376	tdark/AF-O60813-F1-model_v1.pdb	253	92.5
732377	tdark/AF-O60813-F1-model_v1.pdb	254	93.3
732378	tdark/AF-O60813-F1-model_v1.pdb	255	93.7
732379	tdark/AF-O60813-F1-model_v1.pdb	256	93.9
732380	tdark/AF-O60813-F1-model_v1.pdb	257	93.0
732381	tdark/AF-O60813-F1-model_v1.pdb	258	94.3
732382	tdark/AF-O60813-F1-model_v1.pdb	259	95.0
732383	tdark/AF-O60813-F1-model_v1.pdb	260	94.7
732384	tdark/AF-O60813-F1-model_v1.pdb	261	95.2
732385	tdark/AF-O60813-F1-model_v1.pdb	262	95.4
732386	tdark/AF-O60813-F1-model_v1.pdb	263	95.9
732387	tdark/AF-O60813-F1-model_v1.pdb	264	96.1
732388	tdark/AF-O60813-F1-model_v1.pdb	265	96.2
732389	tdark/AF-O60813-F1-model_v1.pdb	266	95.1
732390	tdark/AF-O60813-F1-model_v1.pdb	267	94.9
732391	tdark/AF-O60813-F1-model_v1.pdb	268	95.4
732392	tdark/AF-O60813-F1-model_v1.pdb	269	93.8
732393	tdark/AF-O60813-F1-model_v1.pdb	270	95.4
732394	tdark/AF-O60813-F1-model_v1.pdb	271	96.8
732395	tdark/AF-O60813-F1-model_v1.pdb	272	97.1
732396	tdark/AF-O60813-F1-model_v1.pdb	273	98.3
732397	tdark/AF-O60813-F1-model_v1.pdb	274	98.0
732398	tdark/AF-O60813-F1-model_v1.pdb	275	98.3
732399	tdark/AF-O60813-F1-model_v1.pdb	276	97.7
732400	tdark/AF-O60813-F1-model_v1.pdb	277	97.6
732401	tdark/AF-O60813-F1-model_v1.pdb	278	96.2
732402	tdark/AF-O60813-F1-model_v1.pdb	279	95.5
732403	tdark/AF-O60813-F1-model_v1.pdb	280	92.7
732404	tdark/AF-O60813-F1-model_v1.pdb	281	92.9
732405	tdark/AF-O60813-F1-model_v1.pdb	282	93.2
732406	tdark/AF-O60813-F1-model_v1.pdb	283	94.7
732407	tdark/AF-O60813-F1-model_v1.pdb	284	94.9
732408	tdark/AF-O60813-F1-model_v1.pdb	285	95.5
732409	tdark/AF-O60813-F1-model_v1.pdb	286	95.9
732410	tdark/AF-O60813-F1-model_v1.pdb	287	95.7
732411	tdark/AF-O60813-F1-model_v1.pdb	288	95.8
732412	tdark/AF-O60813-F1-model_v1.pdb	289	95.7
732413	tdark/AF-O60813-F1-model_v1.pdb	290	95.4
732414	tdark/AF-O60813-F1-model_v1.pdb	291	94.9
732415	tdark/AF-O60813-F1-model_v1.pdb	292	95.3
732416	tdark/AF-O60813-F1-model_v1.pdb	293	94.6
732417	tdark/AF-O60813-F1-model_v1.pdb	294	90.0
732418	tdark/AF-O60813-F1-model_v1.pdb	295	91.4
732419	tdark/AF-O60813-F1-model_v1.pdb	296	94.1
732420	tdark/AF-O60813-F1-model_v1.pdb	297	97.4
732421	tdark/AF-O60813-F1-model_v1.pdb	298	97.9
732422	tdark/AF-O60813-F1-model_v1.pdb	299	98.5
732423	tdark/AF-O60813-F1-model_v1.pdb	300	98.2
732424	tdark/AF-O60813-F1-model_v1.pdb	301	98.3
732425	tdark/AF-O60813-F1-model_v1.pdb	302	97.9
732426	tdark/AF-O60813-F1-model_v1.pdb	303	97.8
732427	tdark/AF-O60813-F1-model_v1.pdb	304	96.5
732428	tdark/AF-O60813-F1-model_v1.pdb	305	95.6
732429	tdark/AF-O60813-F1-model_v1.pdb	306	94.0
732430	tdark/AF-O60813-F1-model_v1.pdb	307	95.3
732431	tdark/AF-O60813-F1-model_v1.pdb	308	94.9
732432	tdark/AF-O60813-F1-model_v1.pdb	309	94.3
732433	tdark/AF-O60813-F1-model_v1.pdb	310	95.3
732434	tdark/AF-O60813-F1-model_v1.pdb	311	96.7
732435	tdark/AF-O60813-F1-model_v1.pdb	312	95.5
732436	tdark/AF-O60813-F1-model_v1.pdb	313	96.2
732437	tdark/AF-O60813-F1-model_v1.pdb	314	96.1
732438	tdark/AF-O60813-F1-model_v1.pdb	315	95.9
732439	tdark/AF-O60813-F1-model_v1.pdb	316	94.7
732440	tdark/AF-O60813-F1-model_v1.pdb	317	94.3
732441	tdark/AF-O60813-F1-model_v1.pdb	318	94.3
732442	tdark/AF-O60813-F1-model_v1.pdb	319	93.0
732443	tdark/AF-O60813-F1-model_v1.pdb	320	92.4
732444	tdark/AF-O60813-F1-model_v1.pdb	321	92.8
732445	tdark/AF-O60813-F1-model_v1.pdb	322	92.9
732446	tdark/AF-O60813-F1-model_v1.pdb	323	94.4
732447	tdark/AF-O60813-F1-model_v1.pdb	324	97.8
732448	tdark/AF-O60813-F1-model_v1.pdb	325	98.4
732449	tdark/AF-O60813-F1-model_v1.pdb	326	98.6
732450	tdark/AF-O60813-F1-model_v1.pdb	327	98.4
732451	tdark/AF-O60813-F1-model_v1.pdb	328	98.3
732452	tdark/AF-O60813-F1-model_v1.pdb	329	97.9
732453	tdark/AF-O60813-F1-model_v1.pdb	330	97.4
732454	tdark/AF-O60813-F1-model_v1.pdb	331	95.8
732455	tdark/AF-O60813-F1-model_v1.pdb	332	96.2
732456	tdark/AF-O60813-F1-model_v1.pdb	333	94.5
732457	tdark/AF-O60813-F1-model_v1.pdb	334	95.2
732458	tdark/AF-O60813-F1-model_v1.pdb	335	92.2
732459	tdark/AF-O60813-F1-model_v1.pdb	336	89.4
732460	tdark/AF-O60813-F1-model_v1.pdb	337	94.1
732461	tdark/AF-O60813-F1-model_v1.pdb	338	94.3
732462	tdark/AF-O60813-F1-model_v1.pdb	339	95.8
732463	tdark/AF-O60813-F1-model_v1.pdb	340	95.9
732464	tdark/AF-O60813-F1-model_v1.pdb	341	95.9
732465	tdark/AF-O60813-F1-model_v1.pdb	342	96.2
732466	tdark/AF-O60813-F1-model_v1.pdb	343	96.4
732467	tdark/AF-O60813-F1-model_v1.pdb	344	96.4
732468	tdark/AF-O60813-F1-model_v1.pdb	345	96.8
732469	tdark/AF-O60813-F1-model_v1.pdb	346	97.3
732470	tdark/AF-O60813-F1-model_v1.pdb	347	96.6
732471	tdark/AF-O60813-F1-model_v1.pdb	348	96.0
732472	tdark/AF-O60813-F1-model_v1.pdb	349	97.1
732473	tdark/AF-O60813-F1-model_v1.pdb	350	97.0
732474	tdark/AF-O60813-F1-model_v1.pdb	351	96.6
732475	tdark/AF-O60813-F1-model_v1.pdb	352	97.6
732476	tdark/AF-O60813-F1-model_v1.pdb	353	98.3
732477	tdark/AF-O60813-F1-model_v1.pdb	354	98.2
732478	tdark/AF-O60813-F1-model_v1.pdb	355	98.4
732479	tdark/AF-O60813-F1-model_v1.pdb	356	98.4
732480	tdark/AF-O60813-F1-model_v1.pdb	357	98.2
732481	tdark/AF-O60813-F1-model_v1.pdb	358	97.6
732482	tdark/AF-O60813-F1-model_v1.pdb	359	96.6
732483	tdark/AF-O60813-F1-model_v1.pdb	360	95.1
732484	tdark/AF-O60813-F1-model_v1.pdb	361	96.3
732485	tdark/AF-O60813-F1-model_v1.pdb	362	95.2
732486	tdark/AF-O60813-F1-model_v1.pdb	363	96.4
732487	tdark/AF-O60813-F1-model_v1.pdb	364	95.2
732488	tdark/AF-O60813-F1-model_v1.pdb	365	94.7
732489	tdark/AF-O60813-F1-model_v1.pdb	366	92.5
732490	tdark/AF-O60813-F1-model_v1.pdb	367	95.6
732491	tdark/AF-O60813-F1-model_v1.pdb	368	95.5
732492	tdark/AF-O60813-F1-model_v1.pdb	369	91.9
732493	tdark/AF-O60813-F1-model_v1.pdb	370	93.1
732494	tdark/AF-O60813-F1-model_v1.pdb	371	95.5
732495	tdark/AF-O60813-F1-model_v1.pdb	372	95.9
732496	tdark/AF-O60813-F1-model_v1.pdb	373	94.9
732497	tdark/AF-O60813-F1-model_v1.pdb	374	96.5
732498	tdark/AF-O60813-F1-model_v1.pdb	375	96.7
732499	tdark/AF-O60813-F1-model_v1.pdb	376	95.4
732500	tdark/AF-O60813-F1-model_v1.pdb	377	96.0
732501	tdark/AF-O60813-F1-model_v1.pdb	378	96.7
732502	tdark/AF-O60813-F1-model_v1.pdb	379	95.2
732503	tdark/AF-O60813-F1-model_v1.pdb	380	96.4
732504	tdark/AF-O60813-F1-model_v1.pdb	381	96.9
732505	tdark/AF-O60813-F1-model_v1.pdb	382	95.5
732506	tdark/AF-O60813-F1-model_v1.pdb	383	96.3
732507	tdark/AF-O60813-F1-model_v1.pdb	384	96.8
732508	tdark/AF-O60813-F1-model_v1.pdb	385	96.5
732509	tdark/AF-O60813-F1-model_v1.pdb	386	96.4
732510	tdark/AF-O60813-F1-model_v1.pdb	387	94.2
732511	tdark/AF-O60813-F1-model_v1.pdb	388	92.0
732512	tdark/AF-O60813-F1-model_v1.pdb	389	94.8
732513	tdark/AF-O60813-F1-model_v1.pdb	390	93.5
732514	tdark/AF-O60813-F1-model_v1.pdb	391	95.1
732515	tdark/AF-O60813-F1-model_v1.pdb	392	94.8
732516	tdark/AF-O60813-F1-model_v1.pdb	393	93.4
732517	tdark/AF-O60813-F1-model_v1.pdb	394	93.8
732518	tdark/AF-O60813-F1-model_v1.pdb	395	95.2
732519	tdark/AF-O60813-F1-model_v1.pdb	396	94.0
732520	tdark/AF-O60813-F1-model_v1.pdb	397	91.7
732521	tdark/AF-O60813-F1-model_v1.pdb	398	92.8
732522	tdark/AF-O60813-F1-model_v1.pdb	399	94.0
732523	tdark/AF-O60813-F1-model_v1.pdb	400	90.4
732524	tdark/AF-O60813-F1-model_v1.pdb	401	89.4
732525	tdark/AF-O60813-F1-model_v1.pdb	402	92.1
732526	tdark/AF-O60813-F1-model_v1.pdb	403	90.8
732527	tdark/AF-O60813-F1-model_v1.pdb	404	86.4
732528	tdark/AF-O60813-F1-model_v1.pdb	405	88.5
732529	tdark/AF-O60813-F1-model_v1.pdb	406	91.7
732530	tdark/AF-O60813-F1-model_v1.pdb	407	88.1
732531	tdark/AF-O60813-F1-model_v1.pdb	408	91.6
732532	tdark/AF-O60813-F1-model_v1.pdb	409	91.3
732533	tdark/AF-O60813-F1-model_v1.pdb	410	90.3
732534	tdark/AF-O60813-F1-model_v1.pdb	411	91.7
732535	tdark/AF-O60813-F1-model_v1.pdb	412	92.8
732536	tdark/AF-O60813-F1-model_v1.pdb	413	93.5
732537	tdark/AF-O60813-F1-model_v1.pdb	414	94.1
732538	tdark/AF-O60813-F1-model_v1.pdb	415	93.8
732539	tdark/AF-O60813-F1-model_v1.pdb	416	92.1
732540	tdark/AF-O60813-F1-model_v1.pdb	417	93.9
732541	tdark/AF-O60813-F1-model_v1.pdb	418	92.8
732542	tdark/AF-O60813-F1-model_v1.pdb	419	94.0
732543	tdark/AF-O60813-F1-model_v1.pdb	420	91.8
732544	tdark/AF-O60813-F1-model_v1.pdb	421	91.3
732545	tdark/AF-O60813-F1-model_v1.pdb	422	88.6
732546	tdark/AF-O60813-F1-model_v1.pdb	423	86.8
732547	tdark/AF-O60813-F1-model_v1.pdb	424	86.2
732548	tdark/AF-O60813-F1-model_v1.pdb	425	84.6
732549	tdark/AF-O60813-F1-model_v1.pdb	426	86.3
732550	tdark/AF-O60813-F1-model_v1.pdb	427	87.2
732551	tdark/AF-O60813-F1-model_v1.pdb	428	89.9
732552	tdark/AF-O60813-F1-model_v1.pdb	429	87.2
732553	tdark/AF-O60813-F1-model_v1.pdb	430	89.4
732554	tdark/AF-O60813-F1-model_v1.pdb	431	90.7
732555	tdark/AF-O60813-F1-model_v1.pdb	432	90.2
732556	tdark/AF-O60813-F1-model_v1.pdb	433	88.0
732557	tdark/AF-O60813-F1-model_v1.pdb	434	90.7
732558	tdark/AF-O60813-F1-model_v1.pdb	435	89.5
732559	tdark/AF-O60813-F1-model_v1.pdb	436	87.6
732560	tdark/AF-O60813-F1-model_v1.pdb	437	85.9
732561	tdark/AF-O60813-F1-model_v1.pdb	438	89.4
732562	tdark/AF-O60813-F1-model_v1.pdb	439	85.5
732563	tdark/AF-O60813-F1-model_v1.pdb	440	78.2
732564	tdark/AF-O60813-F1-model_v1.pdb	441	83.3
732565	tdark/AF-O60813-F1-model_v1.pdb	442	81.9
732566	tdark/AF-O60813-F1-model_v1.pdb	443	78.7
732567	tdark/AF-O60813-F1-model_v1.pdb	444	76.9
732568	tdark/AF-O60813-F1-model_v1.pdb	445	71.4
732569	tdark/AF-O60813-F1-model_v1.pdb	446	69.7
732570	tdark/AF-O60813-F1-model_v1.pdb	447	72.9
732571	tdark/AF-O60813-F1-model_v1.pdb	448	67.1
732572	tdark/AF-O60813-F1-model_v1.pdb	449	63.1
732573	tdark/AF-O60813-F1-model_v1.pdb	450	74.8
732574	tdark/AF-O60813-F1-model_v1.pdb	451	84.1
732575	tdark/AF-O60813-F1-model_v1.pdb	452	85.9
732576	tdark/AF-O60813-F1-model_v1.pdb	453	88.1
732577	tdark/AF-O60813-F1-model_v1.pdb	454	88.8
732578	tdark/AF-O60813-F1-model_v1.pdb	455	88.0
732579	tdark/AF-O60813-F1-model_v1.pdb	456	84.5
732580	tdark/AF-O60813-F1-model_v1.pdb	457	76.2
732581	tdark/AF-O60813-F1-model_v1.pdb	458	69.4
732582	tdark/AF-O60813-F1-model_v1.pdb	459	55.8
732583	tdark/AF-O60813-F1-model_v1.pdb	460	51.9
732584	tdark/AF-O60813-F1-model_v1.pdb	461	47.8
732585	tdark/AF-O60813-F1-model_v1.pdb	462	54.7
732586	tdark/AF-O60813-F1-model_v1.pdb	463	56.8
732587	tdark/AF-O60813-F1-model_v1.pdb	464	62.2
732588	tdark/AF-O60813-F1-model_v1.pdb	465	70.7
732589	tdark/AF-O60813-F1-model_v1.pdb	466	74.7
732590	tdark/AF-O60813-F1-model_v1.pdb	467	79.6
732591	tdark/AF-O60813-F1-model_v1.pdb	468	75.8
732592	tdark/AF-O60813-F1-model_v1.pdb	469	72.7
732593	tdark/AF-O60813-F1-model_v1.pdb	470	64.0
732594	tdark/AF-O60813-F1-model_v1.pdb	471	58.1
732595	tdark/AF-O60813-F1-model_v1.pdb	472	53.9
732596	tdark/AF-O60813-F1-model_v1.pdb	473	50.9
732597	tdark/AF-O60813-F1-model_v1.pdb	474	45.9
732598	tdark/AF-O60813-F1-model_v1.pdb	475	50.9
732599	tdark/AF-O60813-F1-model_v1.pdb	476	48.0
732600	tdark/AF-O60813-F1-model_v1.pdb	477	43.0
732601	tdark/AF-P0CW01-F1-model_v1.pdb	0	41.9
732602	tdark/AF-P0CW01-F1-model_v1.pdb	1	39.9
732603	tdark/AF-P0CW01-F1-model_v1.pdb	2	46.0
732604	tdark/AF-P0CW01-F1-model_v1.pdb	3	43.2
732605	tdark/AF-P0CW01-F1-model_v1.pdb	4	40.0
732606	tdark/AF-P0CW01-F1-model_v1.pdb	5	37.3
732607	tdark/AF-P0CW01-F1-model_v1.pdb	6	36.5
732608	tdark/AF-P0CW01-F1-model_v1.pdb	7	37.8
732609	tdark/AF-P0CW01-F1-model_v1.pdb	8	30.5
732610	tdark/AF-P0CW01-F1-model_v1.pdb	9	33.1
732611	tdark/AF-P0CW01-F1-model_v1.pdb	10	34.0
732612	tdark/AF-P0CW01-F1-model_v1.pdb	11	34.3
732613	tdark/AF-P0CW01-F1-model_v1.pdb	12	33.1
732614	tdark/AF-P0CW01-F1-model_v1.pdb	13	35.3
732615	tdark/AF-P0CW01-F1-model_v1.pdb	14	34.6
732616	tdark/AF-P0CW01-F1-model_v1.pdb	15	33.4
732617	tdark/AF-P0CW01-F1-model_v1.pdb	16	37.9
732618	tdark/AF-P0CW01-F1-model_v1.pdb	17	31.5
732619	tdark/AF-P0CW01-F1-model_v1.pdb	18	32.7
732620	tdark/AF-P0CW01-F1-model_v1.pdb	19	31.7
732621	tdark/AF-P0CW01-F1-model_v1.pdb	20	31.6
732622	tdark/AF-P0CW01-F1-model_v1.pdb	21	32.7
732623	tdark/AF-P0CW01-F1-model_v1.pdb	22	32.2
732624	tdark/AF-P0CW01-F1-model_v1.pdb	23	31.5
732625	tdark/AF-P0CW01-F1-model_v1.pdb	24	36.1
732626	tdark/AF-P0CW01-F1-model_v1.pdb	25	29.5
732627	tdark/AF-P0CW01-F1-model_v1.pdb	26	37.9
732628	tdark/AF-P0CW01-F1-model_v1.pdb	27	32.3
732629	tdark/AF-P0CW01-F1-model_v1.pdb	28	28.7
732630	tdark/AF-P0CW01-F1-model_v1.pdb	29	32.3
732631	tdark/AF-P0CW01-F1-model_v1.pdb	30	28.2
732632	tdark/AF-P0CW01-F1-model_v1.pdb	31	31.2
732633	tdark/AF-P0CW01-F1-model_v1.pdb	32	27.9
732634	tdark/AF-P0CW01-F1-model_v1.pdb	33	35.0
732635	tdark/AF-P0CW01-F1-model_v1.pdb	34	36.2
732636	tdark/AF-P0CW01-F1-model_v1.pdb	35	33.7
732637	tdark/AF-P0CW01-F1-model_v1.pdb	36	33.6
732638	tdark/AF-P0CW01-F1-model_v1.pdb	37	31.9
732639	tdark/AF-P0CW01-F1-model_v1.pdb	38	34.5
732640	tdark/AF-P0CW01-F1-model_v1.pdb	39	27.2
732641	tdark/AF-P0CW01-F1-model_v1.pdb	40	36.3
732642	tdark/AF-P0CW01-F1-model_v1.pdb	41	29.3
732643	tdark/AF-P0CW01-F1-model_v1.pdb	42	31.5
732644	tdark/AF-P0CW01-F1-model_v1.pdb	43	34.3
732645	tdark/AF-P0CW01-F1-model_v1.pdb	44	34.8
732646	tdark/AF-P0CW01-F1-model_v1.pdb	45	36.4
732647	tdark/AF-P0CW01-F1-model_v1.pdb	46	38.0
732648	tdark/AF-P0CW01-F1-model_v1.pdb	47	35.7
732649	tdark/AF-P0CW01-F1-model_v1.pdb	48	37.5
732650	tdark/AF-P0CW01-F1-model_v1.pdb	49	40.6
732651	tdark/AF-P0CW01-F1-model_v1.pdb	50	42.1
732652	tdark/AF-P0CW01-F1-model_v1.pdb	51	42.0
732653	tdark/AF-P0CW01-F1-model_v1.pdb	52	45.1
732654	tdark/AF-P0CW01-F1-model_v1.pdb	53	52.4
732655	tdark/AF-P0CW01-F1-model_v1.pdb	54	47.9
732656	tdark/AF-P0CW01-F1-model_v1.pdb	55	51.6
732657	tdark/AF-P0CW01-F1-model_v1.pdb	56	54.6
732658	tdark/AF-P0CW01-F1-model_v1.pdb	57	54.9
732659	tdark/AF-P0CW01-F1-model_v1.pdb	58	55.1
732660	tdark/AF-P0CW01-F1-model_v1.pdb	59	58.5
732661	tdark/AF-P0CW01-F1-model_v1.pdb	60	60.8
732662	tdark/AF-P0CW01-F1-model_v1.pdb	61	61.7
732663	tdark/AF-P0CW01-F1-model_v1.pdb	62	63.7
732664	tdark/AF-P0CW01-F1-model_v1.pdb	63	65.5
732665	tdark/AF-P0CW01-F1-model_v1.pdb	64	67.4
732666	tdark/AF-P0CW01-F1-model_v1.pdb	65	71.3
732667	tdark/AF-P0CW01-F1-model_v1.pdb	66	73.9
732668	tdark/AF-P0CW01-F1-model_v1.pdb	67	71.2
732669	tdark/AF-P0CW01-F1-model_v1.pdb	68	71.2
732670	tdark/AF-P0CW01-F1-model_v1.pdb	69	75.8
732671	tdark/AF-P0CW01-F1-model_v1.pdb	70	76.5
732672	tdark/AF-P0CW01-F1-model_v1.pdb	71	73.9
732673	tdark/AF-P0CW01-F1-model_v1.pdb	72	73.6
732674	tdark/AF-P0CW01-F1-model_v1.pdb	73	80.0
732675	tdark/AF-P0CW01-F1-model_v1.pdb	74	78.2
732676	tdark/AF-P0CW01-F1-model_v1.pdb	75	74.1
732677	tdark/AF-P0CW01-F1-model_v1.pdb	76	76.3
732678	tdark/AF-P0CW01-F1-model_v1.pdb	77	77.2
732679	tdark/AF-P0CW01-F1-model_v1.pdb	78	74.9
732680	tdark/AF-P0CW01-F1-model_v1.pdb	79	75.4
732681	tdark/AF-P0CW01-F1-model_v1.pdb	80	78.3
732682	tdark/AF-P0CW01-F1-model_v1.pdb	81	77.1
732683	tdark/AF-P0CW01-F1-model_v1.pdb	82	73.1
732684	tdark/AF-P0CW01-F1-model_v1.pdb	83	76.8
732685	tdark/AF-P0CW01-F1-model_v1.pdb	84	77.4
732686	tdark/AF-P0CW01-F1-model_v1.pdb	85	74.5
732687	tdark/AF-P0CW01-F1-model_v1.pdb	86	71.5
732688	tdark/AF-P0CW01-F1-model_v1.pdb	87	77.0
732689	tdark/AF-P0CW01-F1-model_v1.pdb	88	75.1
732690	tdark/AF-P0CW01-F1-model_v1.pdb	89	70.8
732691	tdark/AF-P0CW01-F1-model_v1.pdb	90	71.8
732692	tdark/AF-P0CW01-F1-model_v1.pdb	91	76.4
732693	tdark/AF-P0CW01-F1-model_v1.pdb	92	69.9
732694	tdark/AF-P0CW01-F1-model_v1.pdb	93	65.8
732695	tdark/AF-P0CW01-F1-model_v1.pdb	94	67.1
732696	tdark/AF-P0CW01-F1-model_v1.pdb	95	64.9
732697	tdark/AF-P0CW01-F1-model_v1.pdb	96	61.1
732698	tdark/AF-P0CW01-F1-model_v1.pdb	97	58.4
732699	tdark/AF-P0CW01-F1-model_v1.pdb	98	59.2
732700	tdark/AF-P0CW01-F1-model_v1.pdb	99	62.8
732701	tdark/AF-P0CW01-F1-model_v1.pdb	100	66.6
732702	tdark/AF-P0CW01-F1-model_v1.pdb	101	68.6
732703	tdark/AF-P0CW01-F1-model_v1.pdb	102	73.8
732704	tdark/AF-P0CW01-F1-model_v1.pdb	103	85.6
732705	tdark/AF-P0CW01-F1-model_v1.pdb	104	85.5
732706	tdark/AF-P0CW01-F1-model_v1.pdb	105	85.2
732707	tdark/AF-P0CW01-F1-model_v1.pdb	106	86.7
732708	tdark/AF-P0CW01-F1-model_v1.pdb	107	88.1
732709	tdark/AF-P0CW01-F1-model_v1.pdb	108	90.4
732710	tdark/AF-P0CW01-F1-model_v1.pdb	109	88.9
732711	tdark/AF-P0CW01-F1-model_v1.pdb	110	89.5
732712	tdark/AF-P0CW01-F1-model_v1.pdb	111	92.0
732713	tdark/AF-P0CW01-F1-model_v1.pdb	112	93.2
732714	tdark/AF-P0CW01-F1-model_v1.pdb	113	90.5
732715	tdark/AF-P0CW01-F1-model_v1.pdb	114	92.8
732716	tdark/AF-P0CW01-F1-model_v1.pdb	115	96.2
732717	tdark/AF-P0CW01-F1-model_v1.pdb	116	93.4
732718	tdark/AF-P0CW01-F1-model_v1.pdb	117	92.3
732719	tdark/AF-P0CW01-F1-model_v1.pdb	118	93.8
732720	tdark/AF-P0CW01-F1-model_v1.pdb	119	92.2
732721	tdark/AF-P0CW01-F1-model_v1.pdb	120	92.3
732722	tdark/AF-P0CW01-F1-model_v1.pdb	121	91.5
732723	tdark/AF-P0CW01-F1-model_v1.pdb	122	91.5
732724	tdark/AF-P0CW01-F1-model_v1.pdb	123	89.3
732725	tdark/AF-P0CW01-F1-model_v1.pdb	124	89.3
732726	tdark/AF-P0CW01-F1-model_v1.pdb	125	88.7
732727	tdark/AF-P0CW01-F1-model_v1.pdb	126	86.7
732728	tdark/AF-P0CW01-F1-model_v1.pdb	127	88.0
732729	tdark/AF-P0CW01-F1-model_v1.pdb	128	87.5
732730	tdark/AF-P0CW01-F1-model_v1.pdb	129	87.5
732731	tdark/AF-P0CW01-F1-model_v1.pdb	130	86.6
732732	tdark/AF-P0CW01-F1-model_v1.pdb	131	87.1
732733	tdark/AF-P0CW01-F1-model_v1.pdb	132	87.7
732734	tdark/AF-P0CW01-F1-model_v1.pdb	133	86.2
732735	tdark/AF-P0CW01-F1-model_v1.pdb	134	87.4
732736	tdark/AF-P0CW01-F1-model_v1.pdb	135	88.4
732737	tdark/AF-P0CW01-F1-model_v1.pdb	136	89.3
732738	tdark/AF-P0CW01-F1-model_v1.pdb	137	89.2
732739	tdark/AF-P0CW01-F1-model_v1.pdb	138	89.7
732740	tdark/AF-P0CW01-F1-model_v1.pdb	139	91.2
732741	tdark/AF-P0CW01-F1-model_v1.pdb	140	92.1
732742	tdark/AF-P0CW01-F1-model_v1.pdb	141	92.3
732743	tdark/AF-P0CW01-F1-model_v1.pdb	142	94.9
732744	tdark/AF-P0CW01-F1-model_v1.pdb	143	95.9
732745	tdark/AF-P0CW01-F1-model_v1.pdb	144	95.4
732746	tdark/AF-P0CW01-F1-model_v1.pdb	145	95.6
732747	tdark/AF-P0CW01-F1-model_v1.pdb	146	97.1
732748	tdark/AF-P0CW01-F1-model_v1.pdb	147	96.8
732749	tdark/AF-P0CW01-F1-model_v1.pdb	148	96.3
732750	tdark/AF-P0CW01-F1-model_v1.pdb	149	96.4
732751	tdark/AF-P0CW01-F1-model_v1.pdb	150	96.5
732752	tdark/AF-P0CW01-F1-model_v1.pdb	151	95.9
732753	tdark/AF-P0CW01-F1-model_v1.pdb	152	94.6
732754	tdark/AF-P0CW01-F1-model_v1.pdb	153	93.8
732755	tdark/AF-P0CW01-F1-model_v1.pdb	154	93.7
732756	tdark/AF-P0CW01-F1-model_v1.pdb	155	92.4
732757	tdark/AF-P0CW01-F1-model_v1.pdb	156	92.9
732758	tdark/AF-P0CW01-F1-model_v1.pdb	157	96.6
732759	tdark/AF-P0CW01-F1-model_v1.pdb	158	97.2
732760	tdark/AF-P0CW01-F1-model_v1.pdb	159	95.9
732761	tdark/AF-P0CW01-F1-model_v1.pdb	160	95.4
732762	tdark/AF-P0CW01-F1-model_v1.pdb	161	97.4
732763	tdark/AF-P0CW01-F1-model_v1.pdb	162	95.9
732764	tdark/AF-P0CW01-F1-model_v1.pdb	163	94.0
732765	tdark/AF-P0CW01-F1-model_v1.pdb	164	94.5
732766	tdark/AF-P0CW01-F1-model_v1.pdb	165	95.1
732767	tdark/AF-P0CW01-F1-model_v1.pdb	166	92.4
732768	tdark/AF-P0CW01-F1-model_v1.pdb	167	91.7
732769	tdark/AF-P0CW01-F1-model_v1.pdb	168	92.0
732770	tdark/AF-P0CW01-F1-model_v1.pdb	169	91.3
732771	tdark/AF-P0CW01-F1-model_v1.pdb	170	88.6
732772	tdark/AF-P0CW01-F1-model_v1.pdb	171	87.0
732773	tdark/AF-P0CW01-F1-model_v1.pdb	172	89.5
732774	tdark/AF-P0CW01-F1-model_v1.pdb	173	89.8
732775	tdark/AF-P0CW01-F1-model_v1.pdb	174	89.7
732776	tdark/AF-P0CW01-F1-model_v1.pdb	175	90.0
732777	tdark/AF-P0CW01-F1-model_v1.pdb	176	92.1
732778	tdark/AF-P0CW01-F1-model_v1.pdb	177	93.3
732779	tdark/AF-P0CW01-F1-model_v1.pdb	178	94.5
732780	tdark/AF-P0CW01-F1-model_v1.pdb	179	95.2
732781	tdark/AF-P0CW01-F1-model_v1.pdb	180	96.5
732782	tdark/AF-P0CW01-F1-model_v1.pdb	181	96.1
732783	tdark/AF-P0CW01-F1-model_v1.pdb	182	97.2
732784	tdark/AF-P0CW01-F1-model_v1.pdb	183	97.6
732785	tdark/AF-P0CW01-F1-model_v1.pdb	184	96.8
732786	tdark/AF-P0CW01-F1-model_v1.pdb	185	97.1
732787	tdark/AF-P0CW01-F1-model_v1.pdb	186	97.8
732788	tdark/AF-P0CW01-F1-model_v1.pdb	187	97.1
732789	tdark/AF-P0CW01-F1-model_v1.pdb	188	96.6
732790	tdark/AF-P0CW01-F1-model_v1.pdb	189	93.7
732791	tdark/AF-P0CW01-F1-model_v1.pdb	190	90.3
732792	tdark/AF-P0CW01-F1-model_v1.pdb	191	87.2
732793	tdark/AF-P0CW01-F1-model_v1.pdb	192	81.1
732794	tdark/AF-P0CW01-F1-model_v1.pdb	193	74.3
732795	tdark/AF-P0CW01-F1-model_v1.pdb	194	77.2
732796	tdark/AF-P0CW01-F1-model_v1.pdb	195	83.3
732797	tdark/AF-P0CW01-F1-model_v1.pdb	196	89.6
732798	tdark/AF-P0CW01-F1-model_v1.pdb	197	92.9
732799	tdark/AF-P0CW01-F1-model_v1.pdb	198	94.0
732800	tdark/AF-P0CW01-F1-model_v1.pdb	199	96.3
732801	tdark/AF-P0CW01-F1-model_v1.pdb	200	97.5
732802	tdark/AF-P0CW01-F1-model_v1.pdb	201	98.3
732803	tdark/AF-P0CW01-F1-model_v1.pdb	202	98.2
732804	tdark/AF-P0CW01-F1-model_v1.pdb	203	98.3
732805	tdark/AF-P0CW01-F1-model_v1.pdb	204	98.1
732806	tdark/AF-P0CW01-F1-model_v1.pdb	205	96.9
732807	tdark/AF-P0CW01-F1-model_v1.pdb	206	97.9
732808	tdark/AF-P0CW01-F1-model_v1.pdb	207	96.2
732809	tdark/AF-P0CW01-F1-model_v1.pdb	208	96.5
732810	tdark/AF-P0CW01-F1-model_v1.pdb	209	96.2
732811	tdark/AF-P0CW01-F1-model_v1.pdb	210	97.2
732812	tdark/AF-P0CW01-F1-model_v1.pdb	211	97.9
732813	tdark/AF-P0CW01-F1-model_v1.pdb	212	98.2
732814	tdark/AF-P0CW01-F1-model_v1.pdb	213	98.2
732815	tdark/AF-P0CW01-F1-model_v1.pdb	214	98.4
732816	tdark/AF-P0CW01-F1-model_v1.pdb	215	97.9
732817	tdark/AF-P0CW01-F1-model_v1.pdb	216	97.5
732818	tdark/AF-P0CW01-F1-model_v1.pdb	217	95.6
732819	tdark/AF-P0CW01-F1-model_v1.pdb	218	95.2
732820	tdark/AF-P0CW01-F1-model_v1.pdb	219	93.3
732821	tdark/AF-P0CW01-F1-model_v1.pdb	220	92.8
732822	tdark/AF-P0CW01-F1-model_v1.pdb	221	90.7
732823	tdark/AF-P0CW01-F1-model_v1.pdb	222	85.8
732824	tdark/AF-P0CW01-F1-model_v1.pdb	223	79.3
732825	tdark/AF-P0CW01-F1-model_v1.pdb	224	79.0
732826	tdark/AF-P0CW01-F1-model_v1.pdb	225	85.3
732827	tdark/AF-P0CW01-F1-model_v1.pdb	226	89.2
732828	tdark/AF-P0CW01-F1-model_v1.pdb	227	90.1
732829	tdark/AF-P0CW01-F1-model_v1.pdb	228	91.1
732830	tdark/AF-P0CW01-F1-model_v1.pdb	229	90.2
732831	tdark/AF-P0CW01-F1-model_v1.pdb	230	93.1
732832	tdark/AF-P0CW01-F1-model_v1.pdb	231	94.8
732833	tdark/AF-P0CW01-F1-model_v1.pdb	232	96.3
732834	tdark/AF-P0CW01-F1-model_v1.pdb	233	94.7
732835	tdark/AF-P0CW01-F1-model_v1.pdb	234	95.1
732836	tdark/AF-P0CW01-F1-model_v1.pdb	235	96.3
732837	tdark/AF-P0CW01-F1-model_v1.pdb	236	95.9
732838	tdark/AF-P0CW01-F1-model_v1.pdb	237	97.5
732839	tdark/AF-P0CW01-F1-model_v1.pdb	238	95.4
732840	tdark/AF-P0CW01-F1-model_v1.pdb	239	93.4
732841	tdark/AF-P0CW01-F1-model_v1.pdb	240	93.0
732842	tdark/AF-P0CW01-F1-model_v1.pdb	241	90.7
732843	tdark/AF-P0CW01-F1-model_v1.pdb	242	90.4
732844	tdark/AF-P0CW01-F1-model_v1.pdb	243	88.9
732845	tdark/AF-P0CW01-F1-model_v1.pdb	244	88.8
732846	tdark/AF-P0CW01-F1-model_v1.pdb	245	87.3
732847	tdark/AF-P0CW01-F1-model_v1.pdb	246	85.7
732848	tdark/AF-P0CW01-F1-model_v1.pdb	247	83.2
732849	tdark/AF-P0CW01-F1-model_v1.pdb	248	80.6
732850	tdark/AF-P0CW01-F1-model_v1.pdb	249	77.4
732851	tdark/AF-P0CW01-F1-model_v1.pdb	250	65.9
732852	tdark/AF-P0CW01-F1-model_v1.pdb	251	60.6
732853	tdark/AF-P0CW01-F1-model_v1.pdb	252	59.5
732854	tdark/AF-P0CW01-F1-model_v1.pdb	253	59.3
732855	tdark/AF-P0CW01-F1-model_v1.pdb	254	65.9
732856	tdark/AF-P0CW01-F1-model_v1.pdb	255	77.8
732857	tdark/AF-P0CW01-F1-model_v1.pdb	256	89.1
732858	tdark/AF-P0CW01-F1-model_v1.pdb	257	90.4
732859	tdark/AF-P0CW01-F1-model_v1.pdb	258	86.0
732860	tdark/AF-P0CW01-F1-model_v1.pdb	259	87.6
732861	tdark/AF-P0CW01-F1-model_v1.pdb	260	89.4
732862	tdark/AF-P0CW01-F1-model_v1.pdb	261	84.4
732863	tdark/AF-P0CW01-F1-model_v1.pdb	262	81.0
732864	tdark/AF-P0CW01-F1-model_v1.pdb	263	84.1
732865	tdark/AF-P0CW01-F1-model_v1.pdb	264	78.3
732866	tdark/AF-P0CW01-F1-model_v1.pdb	265	72.4
732867	tdark/AF-P0CW01-F1-model_v1.pdb	266	71.5
732868	tdark/AF-P0CW01-F1-model_v1.pdb	267	74.3
732869	tdark/AF-P0CW01-F1-model_v1.pdb	268	79.5
732870	tdark/AF-P0CW01-F1-model_v1.pdb	269	86.2
732871	tdark/AF-P0CW01-F1-model_v1.pdb	270	88.6
732872	tdark/AF-P0CW01-F1-model_v1.pdb	271	91.4
732873	tdark/AF-P0CW01-F1-model_v1.pdb	272	92.6
732874	tdark/AF-P0CW01-F1-model_v1.pdb	273	92.8
732875	tdark/AF-P0CW01-F1-model_v1.pdb	274	94.9
732876	tdark/AF-P0CW01-F1-model_v1.pdb	275	95.5
732877	tdark/AF-P0CW01-F1-model_v1.pdb	276	93.7
732878	tdark/AF-P0CW01-F1-model_v1.pdb	277	92.0
732879	tdark/AF-P0CW01-F1-model_v1.pdb	278	95.5
732880	tdark/AF-P0CW01-F1-model_v1.pdb	279	96.5
732881	tdark/AF-P0CW01-F1-model_v1.pdb	280	96.4
732882	tdark/AF-P0CW01-F1-model_v1.pdb	281	94.3
732883	tdark/AF-P0CW01-F1-model_v1.pdb	282	94.7
732884	tdark/AF-P0CW01-F1-model_v1.pdb	283	96.1
732885	tdark/AF-P0CW01-F1-model_v1.pdb	284	94.1
732886	tdark/AF-P0CW01-F1-model_v1.pdb	285	93.7
732887	tdark/AF-P0CW01-F1-model_v1.pdb	286	94.8
732888	tdark/AF-P0CW01-F1-model_v1.pdb	287	94.2
732889	tdark/AF-P0CW01-F1-model_v1.pdb	288	86.4
732890	tdark/AF-P0CW01-F1-model_v1.pdb	289	73.3
732891	tdark/AF-P0CW01-F1-model_v1.pdb	290	61.3
732892	tdark/AF-P0CW01-F1-model_v1.pdb	291	47.9
732893	tdark/AF-P0CW01-F1-model_v1.pdb	292	47.6
732894	tdark/AF-P0CW01-F1-model_v1.pdb	293	52.0
732895	tdark/AF-P0CW01-F1-model_v1.pdb	294	49.1
732896	tdark/AF-P0CW01-F1-model_v1.pdb	295	49.3
732897	tdark/AF-P0CW01-F1-model_v1.pdb	296	48.5
732898	tdark/AF-P0CW01-F1-model_v1.pdb	297	46.9
732899	tdark/AF-P0CW01-F1-model_v1.pdb	298	46.1
732900	tdark/AF-P0CW01-F1-model_v1.pdb	299	46.2
732901	tdark/AF-P0CW01-F1-model_v1.pdb	300	43.1
732902	tdark/AF-P0CW01-F1-model_v1.pdb	301	39.5
732903	tdark/AF-P0CW01-F1-model_v1.pdb	302	46.3
732904	tdark/AF-P0CW01-F1-model_v1.pdb	303	46.7
732905	tdark/AF-P0CW01-F1-model_v1.pdb	304	44.0
732906	tdark/AF-P0CW01-F1-model_v1.pdb	305	39.2
732907	tdark/AF-P0CW01-F1-model_v1.pdb	306	42.8
732908	tdark/AF-P0CW01-F1-model_v1.pdb	307	41.0
732909	tdark/AF-Q6ZMS4-F1-model_v1.pdb	0	34.0
732910	tdark/AF-Q6ZMS4-F1-model_v1.pdb	1	32.5
732911	tdark/AF-Q6ZMS4-F1-model_v1.pdb	2	28.9
732912	tdark/AF-Q6ZMS4-F1-model_v1.pdb	3	34.1
732913	tdark/AF-Q6ZMS4-F1-model_v1.pdb	4	34.5
732914	tdark/AF-Q6ZMS4-F1-model_v1.pdb	5	36.0
732915	tdark/AF-Q6ZMS4-F1-model_v1.pdb	6	32.0
732916	tdark/AF-Q6ZMS4-F1-model_v1.pdb	7	29.7
732917	tdark/AF-Q6ZMS4-F1-model_v1.pdb	8	29.2
732918	tdark/AF-Q6ZMS4-F1-model_v1.pdb	9	34.1
732919	tdark/AF-Q6ZMS4-F1-model_v1.pdb	10	31.7
732920	tdark/AF-Q6ZMS4-F1-model_v1.pdb	11	33.1
732921	tdark/AF-Q6ZMS4-F1-model_v1.pdb	12	33.9
732922	tdark/AF-Q6ZMS4-F1-model_v1.pdb	13	32.8
732923	tdark/AF-Q6ZMS4-F1-model_v1.pdb	14	36.0
732924	tdark/AF-Q6ZMS4-F1-model_v1.pdb	15	35.5
732925	tdark/AF-Q6ZMS4-F1-model_v1.pdb	16	40.8
732926	tdark/AF-Q6ZMS4-F1-model_v1.pdb	17	41.0
732927	tdark/AF-Q6ZMS4-F1-model_v1.pdb	18	41.3
732928	tdark/AF-Q6ZMS4-F1-model_v1.pdb	19	44.0
732929	tdark/AF-Q6ZMS4-F1-model_v1.pdb	20	42.7
732930	tdark/AF-Q6ZMS4-F1-model_v1.pdb	21	52.8
732931	tdark/AF-Q6ZMS4-F1-model_v1.pdb	22	54.4
732932	tdark/AF-Q6ZMS4-F1-model_v1.pdb	23	39.4
732933	tdark/AF-Q6ZMS4-F1-model_v1.pdb	24	42.3
732934	tdark/AF-Q6ZMS4-F1-model_v1.pdb	25	53.8
732935	tdark/AF-Q6ZMS4-F1-model_v1.pdb	26	50.2
732936	tdark/AF-Q6ZMS4-F1-model_v1.pdb	27	45.1
732937	tdark/AF-Q6ZMS4-F1-model_v1.pdb	28	43.8
732938	tdark/AF-Q6ZMS4-F1-model_v1.pdb	29	46.4
732939	tdark/AF-Q6ZMS4-F1-model_v1.pdb	30	49.5
732940	tdark/AF-Q6ZMS4-F1-model_v1.pdb	31	46.6
732941	tdark/AF-Q6ZMS4-F1-model_v1.pdb	32	47.3
732942	tdark/AF-Q6ZMS4-F1-model_v1.pdb	33	48.0
732943	tdark/AF-Q6ZMS4-F1-model_v1.pdb	34	46.5
732944	tdark/AF-Q6ZMS4-F1-model_v1.pdb	35	42.5
732945	tdark/AF-Q6ZMS4-F1-model_v1.pdb	36	47.1
732946	tdark/AF-Q6ZMS4-F1-model_v1.pdb	37	46.5
732947	tdark/AF-Q6ZMS4-F1-model_v1.pdb	38	42.0
732948	tdark/AF-Q6ZMS4-F1-model_v1.pdb	39	40.6
732949	tdark/AF-Q6ZMS4-F1-model_v1.pdb	40	38.4
732950	tdark/AF-Q6ZMS4-F1-model_v1.pdb	41	42.2
732951	tdark/AF-Q6ZMS4-F1-model_v1.pdb	42	37.4
732952	tdark/AF-Q6ZMS4-F1-model_v1.pdb	43	33.2
732953	tdark/AF-Q6ZMS4-F1-model_v1.pdb	44	39.0
732954	tdark/AF-Q6ZMS4-F1-model_v1.pdb	45	36.1
732955	tdark/AF-Q6ZMS4-F1-model_v1.pdb	46	31.8
732956	tdark/AF-Q6ZMS4-F1-model_v1.pdb	47	30.4
732957	tdark/AF-Q6ZMS4-F1-model_v1.pdb	48	40.4
732958	tdark/AF-Q6ZMS4-F1-model_v1.pdb	49	26.2
732959	tdark/AF-Q6ZMS4-F1-model_v1.pdb	50	25.3
732960	tdark/AF-Q6ZMS4-F1-model_v1.pdb	51	27.9
732961	tdark/AF-Q6ZMS4-F1-model_v1.pdb	52	28.5
732962	tdark/AF-Q6ZMS4-F1-model_v1.pdb	53	25.7
732963	tdark/AF-Q6ZMS4-F1-model_v1.pdb	54	26.3
732964	tdark/AF-Q6ZMS4-F1-model_v1.pdb	55	24.0
732965	tdark/AF-Q6ZMS4-F1-model_v1.pdb	56	24.8
732966	tdark/AF-Q6ZMS4-F1-model_v1.pdb	57	22.2
732967	tdark/AF-Q6ZMS4-F1-model_v1.pdb	58	24.7
732968	tdark/AF-Q6ZMS4-F1-model_v1.pdb	59	23.1
732969	tdark/AF-Q6ZMS4-F1-model_v1.pdb	60	24.9
732970	tdark/AF-Q6ZMS4-F1-model_v1.pdb	61	19.5
732971	tdark/AF-Q6ZMS4-F1-model_v1.pdb	62	23.5
732972	tdark/AF-Q6ZMS4-F1-model_v1.pdb	63	18.9
732973	tdark/AF-Q6ZMS4-F1-model_v1.pdb	64	22.5
732974	tdark/AF-Q6ZMS4-F1-model_v1.pdb	65	19.3
732975	tdark/AF-Q6ZMS4-F1-model_v1.pdb	66	26.0
732976	tdark/AF-Q6ZMS4-F1-model_v1.pdb	67	21.9
732977	tdark/AF-Q6ZMS4-F1-model_v1.pdb	68	25.0
732978	tdark/AF-Q6ZMS4-F1-model_v1.pdb	69	26.5
732979	tdark/AF-Q6ZMS4-F1-model_v1.pdb	70	22.4
732980	tdark/AF-Q6ZMS4-F1-model_v1.pdb	71	27.4
732981	tdark/AF-Q6ZMS4-F1-model_v1.pdb	72	23.0
732982	tdark/AF-Q6ZMS4-F1-model_v1.pdb	73	30.4
732983	tdark/AF-Q6ZMS4-F1-model_v1.pdb	74	19.3
732984	tdark/AF-Q6ZMS4-F1-model_v1.pdb	75	25.1
732985	tdark/AF-Q6ZMS4-F1-model_v1.pdb	76	25.5
732986	tdark/AF-Q6ZMS4-F1-model_v1.pdb	77	22.8
732987	tdark/AF-Q6ZMS4-F1-model_v1.pdb	78	23.1
732988	tdark/AF-Q6ZMS4-F1-model_v1.pdb	79	20.5
732989	tdark/AF-Q6ZMS4-F1-model_v1.pdb	80	24.9
732990	tdark/AF-Q6ZMS4-F1-model_v1.pdb	81	23.4
732991	tdark/AF-Q6ZMS4-F1-model_v1.pdb	82	19.0
732992	tdark/AF-Q6ZMS4-F1-model_v1.pdb	83	22.0
732993	tdark/AF-Q6ZMS4-F1-model_v1.pdb	84	22.2
732994	tdark/AF-Q6ZMS4-F1-model_v1.pdb	85	21.0
732995	tdark/AF-Q6ZMS4-F1-model_v1.pdb	86	23.2
732996	tdark/AF-Q6ZMS4-F1-model_v1.pdb	87	21.5
732997	tdark/AF-Q6ZMS4-F1-model_v1.pdb	88	21.1
732998	tdark/AF-Q6ZMS4-F1-model_v1.pdb	89	21.7
732999	tdark/AF-Q6ZMS4-F1-model_v1.pdb	90	19.8
733000	tdark/AF-Q6ZMS4-F1-model_v1.pdb	91	22.7
733001	tdark/AF-Q6ZMS4-F1-model_v1.pdb	92	21.4
733002	tdark/AF-Q6ZMS4-F1-model_v1.pdb	93	21.4
733003	tdark/AF-Q6ZMS4-F1-model_v1.pdb	94	21.5
733004	tdark/AF-Q6ZMS4-F1-model_v1.pdb	95	24.8
733005	tdark/AF-Q6ZMS4-F1-model_v1.pdb	96	21.6
733006	tdark/AF-Q6ZMS4-F1-model_v1.pdb	97	23.4
733007	tdark/AF-Q6ZMS4-F1-model_v1.pdb	98	21.3
733008	tdark/AF-Q6ZMS4-F1-model_v1.pdb	99	23.0
733009	tdark/AF-Q6ZMS4-F1-model_v1.pdb	100	22.1
733010	tdark/AF-Q6ZMS4-F1-model_v1.pdb	101	27.4
733011	tdark/AF-Q6ZMS4-F1-model_v1.pdb	102	27.6
733012	tdark/AF-Q6ZMS4-F1-model_v1.pdb	103	34.0
733013	tdark/AF-Q6ZMS4-F1-model_v1.pdb	104	30.7
733014	tdark/AF-Q6ZMS4-F1-model_v1.pdb	105	34.6
733015	tdark/AF-Q6ZMS4-F1-model_v1.pdb	106	31.8
733016	tdark/AF-Q6ZMS4-F1-model_v1.pdb	107	36.1
733017	tdark/AF-Q6ZMS4-F1-model_v1.pdb	108	39.5
733018	tdark/AF-Q6ZMS4-F1-model_v1.pdb	109	39.2
733019	tdark/AF-Q6ZMS4-F1-model_v1.pdb	110	37.9
733020	tdark/AF-Q6ZMS4-F1-model_v1.pdb	111	43.1
733021	tdark/AF-Q6ZMS4-F1-model_v1.pdb	112	41.3
733022	tdark/AF-Q6ZMS4-F1-model_v1.pdb	113	40.2
733023	tdark/AF-Q6ZMS4-F1-model_v1.pdb	114	46.0
733024	tdark/AF-Q6ZMS4-F1-model_v1.pdb	115	46.9
733025	tdark/AF-Q6ZMS4-F1-model_v1.pdb	116	49.1
733026	tdark/AF-Q6ZMS4-F1-model_v1.pdb	117	42.2
733027	tdark/AF-Q6ZMS4-F1-model_v1.pdb	118	49.0
733028	tdark/AF-Q6ZMS4-F1-model_v1.pdb	119	47.2
733029	tdark/AF-Q6ZMS4-F1-model_v1.pdb	120	44.2
733030	tdark/AF-Q6ZMS4-F1-model_v1.pdb	121	48.7
733031	tdark/AF-Q6ZMS4-F1-model_v1.pdb	122	49.3
733032	tdark/AF-Q6ZMS4-F1-model_v1.pdb	123	47.6
733033	tdark/AF-Q6ZMS4-F1-model_v1.pdb	124	44.6
733034	tdark/AF-Q6ZMS4-F1-model_v1.pdb	125	46.2
733035	tdark/AF-Q6ZMS4-F1-model_v1.pdb	126	41.8
733036	tdark/AF-Q6ZMS4-F1-model_v1.pdb	127	34.5
733037	tdark/AF-Q6ZMS4-F1-model_v1.pdb	128	38.9
733038	tdark/AF-Q6ZMS4-F1-model_v1.pdb	129	39.8
733039	tdark/AF-Q6ZMS4-F1-model_v1.pdb	130	37.9
733040	tdark/AF-Q6ZMS4-F1-model_v1.pdb	131	34.5
733041	tdark/AF-Q6ZMS4-F1-model_v1.pdb	132	33.4
733042	tdark/AF-Q6ZMS4-F1-model_v1.pdb	133	34.6
733043	tdark/AF-Q6ZMS4-F1-model_v1.pdb	134	30.9
733044	tdark/AF-Q6ZMS4-F1-model_v1.pdb	135	35.4
733045	tdark/AF-Q6ZMS4-F1-model_v1.pdb	136	30.0
733046	tdark/AF-Q6ZMS4-F1-model_v1.pdb	137	28.6
733047	tdark/AF-Q6ZMS4-F1-model_v1.pdb	138	30.1
733048	tdark/AF-Q6ZMS4-F1-model_v1.pdb	139	32.5
733049	tdark/AF-Q6ZMS4-F1-model_v1.pdb	140	29.4
733050	tdark/AF-Q6ZMS4-F1-model_v1.pdb	141	26.9
733051	tdark/AF-Q6ZMS4-F1-model_v1.pdb	142	29.0
733052	tdark/AF-Q6ZMS4-F1-model_v1.pdb	143	29.3
733053	tdark/AF-Q6ZMS4-F1-model_v1.pdb	144	29.6
733054	tdark/AF-Q6ZMS4-F1-model_v1.pdb	145	42.1
733055	tdark/AF-Q6ZMS4-F1-model_v1.pdb	146	32.3
733056	tdark/AF-Q6ZMS4-F1-model_v1.pdb	147	29.1
733057	tdark/AF-Q6ZMS4-F1-model_v1.pdb	148	37.1
733058	tdark/AF-Q6ZMS4-F1-model_v1.pdb	149	32.6
733059	tdark/AF-Q6ZMS4-F1-model_v1.pdb	150	33.6
733060	tdark/AF-Q6ZMS4-F1-model_v1.pdb	151	31.2
733061	tdark/AF-Q6ZMS4-F1-model_v1.pdb	152	41.6
733062	tdark/AF-Q6ZMS4-F1-model_v1.pdb	153	38.8
733063	tdark/AF-Q6ZMS4-F1-model_v1.pdb	154	41.8
733064	tdark/AF-Q6ZMS4-F1-model_v1.pdb	155	54.6
733065	tdark/AF-Q6ZMS4-F1-model_v1.pdb	156	67.0
733066	tdark/AF-Q6ZMS4-F1-model_v1.pdb	157	76.8
733067	tdark/AF-Q6ZMS4-F1-model_v1.pdb	158	84.9
733068	tdark/AF-Q6ZMS4-F1-model_v1.pdb	159	85.6
733069	tdark/AF-Q6ZMS4-F1-model_v1.pdb	160	88.6
733070	tdark/AF-Q6ZMS4-F1-model_v1.pdb	161	88.5
733071	tdark/AF-Q6ZMS4-F1-model_v1.pdb	162	85.9
733072	tdark/AF-Q6ZMS4-F1-model_v1.pdb	163	90.5
733073	tdark/AF-Q6ZMS4-F1-model_v1.pdb	164	87.6
733074	tdark/AF-Q6ZMS4-F1-model_v1.pdb	165	88.0
733075	tdark/AF-Q6ZMS4-F1-model_v1.pdb	166	85.4
733076	tdark/AF-Q6ZMS4-F1-model_v1.pdb	167	85.7
733077	tdark/AF-Q6ZMS4-F1-model_v1.pdb	168	82.8
733078	tdark/AF-Q6ZMS4-F1-model_v1.pdb	169	84.4
733079	tdark/AF-Q6ZMS4-F1-model_v1.pdb	170	84.0
733080	tdark/AF-Q6ZMS4-F1-model_v1.pdb	171	83.7
733081	tdark/AF-Q6ZMS4-F1-model_v1.pdb	172	85.8
733082	tdark/AF-Q6ZMS4-F1-model_v1.pdb	173	84.7
733083	tdark/AF-Q6ZMS4-F1-model_v1.pdb	174	86.4
733084	tdark/AF-Q6ZMS4-F1-model_v1.pdb	175	84.3
733085	tdark/AF-Q6ZMS4-F1-model_v1.pdb	176	85.6
733086	tdark/AF-Q6ZMS4-F1-model_v1.pdb	177	86.9
733087	tdark/AF-Q6ZMS4-F1-model_v1.pdb	178	89.4
733088	tdark/AF-Q6ZMS4-F1-model_v1.pdb	179	87.9
733089	tdark/AF-Q6ZMS4-F1-model_v1.pdb	180	90.2
733090	tdark/AF-Q6ZMS4-F1-model_v1.pdb	181	88.9
733091	tdark/AF-Q6ZMS4-F1-model_v1.pdb	182	86.9
733092	tdark/AF-Q6ZMS4-F1-model_v1.pdb	183	89.1
733093	tdark/AF-Q6ZMS4-F1-model_v1.pdb	184	90.4
733094	tdark/AF-Q6ZMS4-F1-model_v1.pdb	185	88.2
733095	tdark/AF-Q6ZMS4-F1-model_v1.pdb	186	89.6
733096	tdark/AF-Q6ZMS4-F1-model_v1.pdb	187	87.7
733097	tdark/AF-Q6ZMS4-F1-model_v1.pdb	188	89.4
733098	tdark/AF-Q6ZMS4-F1-model_v1.pdb	189	90.5
733099	tdark/AF-Q6ZMS4-F1-model_v1.pdb	190	86.5
733100	tdark/AF-Q6ZMS4-F1-model_v1.pdb	191	91.8
733101	tdark/AF-Q6ZMS4-F1-model_v1.pdb	192	90.2
733102	tdark/AF-Q6ZMS4-F1-model_v1.pdb	193	92.2
733103	tdark/AF-Q6ZMS4-F1-model_v1.pdb	194	90.4
733104	tdark/AF-Q6ZMS4-F1-model_v1.pdb	195	87.7
733105	tdark/AF-Q6ZMS4-F1-model_v1.pdb	196	87.4
733106	tdark/AF-Q6ZMS4-F1-model_v1.pdb	197	82.8
733107	tdark/AF-Q6ZMS4-F1-model_v1.pdb	198	86.1
733108	tdark/AF-Q6ZMS4-F1-model_v1.pdb	199	83.1
733109	tdark/AF-Q6ZMS4-F1-model_v1.pdb	200	86.0
733110	tdark/AF-Q6ZMS4-F1-model_v1.pdb	201	87.0
733111	tdark/AF-Q6ZMS4-F1-model_v1.pdb	202	86.9
733112	tdark/AF-Q6ZMS4-F1-model_v1.pdb	203	84.9
733113	tdark/AF-Q6ZMS4-F1-model_v1.pdb	204	87.3
733114	tdark/AF-Q6ZMS4-F1-model_v1.pdb	205	88.6
733115	tdark/AF-Q6ZMS4-F1-model_v1.pdb	206	89.8
733116	tdark/AF-Q6ZMS4-F1-model_v1.pdb	207	87.6
733117	tdark/AF-Q6ZMS4-F1-model_v1.pdb	208	90.1
733118	tdark/AF-Q6ZMS4-F1-model_v1.pdb	209	89.5
733119	tdark/AF-Q6ZMS4-F1-model_v1.pdb	210	87.5
733120	tdark/AF-Q6ZMS4-F1-model_v1.pdb	211	89.4
733121	tdark/AF-Q6ZMS4-F1-model_v1.pdb	212	90.6
733122	tdark/AF-Q6ZMS4-F1-model_v1.pdb	213	89.5
733123	tdark/AF-Q6ZMS4-F1-model_v1.pdb	214	92.4
733124	tdark/AF-Q6ZMS4-F1-model_v1.pdb	215	92.3
733125	tdark/AF-Q6ZMS4-F1-model_v1.pdb	216	92.8
733126	tdark/AF-Q6ZMS4-F1-model_v1.pdb	217	92.2
733127	tdark/AF-Q6ZMS4-F1-model_v1.pdb	218	89.9
733128	tdark/AF-Q6ZMS4-F1-model_v1.pdb	219	92.9
733129	tdark/AF-Q6ZMS4-F1-model_v1.pdb	220	91.4
733130	tdark/AF-Q6ZMS4-F1-model_v1.pdb	221	93.1
733131	tdark/AF-Q6ZMS4-F1-model_v1.pdb	222	91.9
733132	tdark/AF-Q6ZMS4-F1-model_v1.pdb	223	89.9
733133	tdark/AF-Q6ZMS4-F1-model_v1.pdb	224	88.7
733134	tdark/AF-Q6ZMS4-F1-model_v1.pdb	225	87.4
733135	tdark/AF-Q6ZMS4-F1-model_v1.pdb	226	90.0
733136	tdark/AF-Q6ZMS4-F1-model_v1.pdb	227	88.4
733137	tdark/AF-Q6ZMS4-F1-model_v1.pdb	228	91.3
733138	tdark/AF-Q6ZMS4-F1-model_v1.pdb	229	91.7
733139	tdark/AF-Q6ZMS4-F1-model_v1.pdb	230	90.1
733140	tdark/AF-Q6ZMS4-F1-model_v1.pdb	231	88.8
733141	tdark/AF-Q6ZMS4-F1-model_v1.pdb	232	91.0
733142	tdark/AF-Q6ZMS4-F1-model_v1.pdb	233	91.2
733143	tdark/AF-Q6ZMS4-F1-model_v1.pdb	234	91.0
733144	tdark/AF-Q6ZMS4-F1-model_v1.pdb	235	88.8
733145	tdark/AF-Q6ZMS4-F1-model_v1.pdb	236	90.3
733146	tdark/AF-Q6ZMS4-F1-model_v1.pdb	237	88.9
733147	tdark/AF-Q6ZMS4-F1-model_v1.pdb	238	87.0
733148	tdark/AF-Q6ZMS4-F1-model_v1.pdb	239	89.7
733149	tdark/AF-Q6ZMS4-F1-model_v1.pdb	240	92.2
733150	tdark/AF-Q6ZMS4-F1-model_v1.pdb	241	90.8
733151	tdark/AF-Q6ZMS4-F1-model_v1.pdb	242	94.6
733152	tdark/AF-Q6ZMS4-F1-model_v1.pdb	243	93.9
733153	tdark/AF-Q6ZMS4-F1-model_v1.pdb	244	94.9
733154	tdark/AF-Q6ZMS4-F1-model_v1.pdb	245	92.7
733155	tdark/AF-Q6ZMS4-F1-model_v1.pdb	246	91.2
733156	tdark/AF-Q6ZMS4-F1-model_v1.pdb	247	94.5
733157	tdark/AF-Q6ZMS4-F1-model_v1.pdb	248	93.1
733158	tdark/AF-Q6ZMS4-F1-model_v1.pdb	249	94.9
733159	tdark/AF-Q6ZMS4-F1-model_v1.pdb	250	93.7
733160	tdark/AF-Q6ZMS4-F1-model_v1.pdb	251	93.1
733161	tdark/AF-Q6ZMS4-F1-model_v1.pdb	252	91.6
733162	tdark/AF-Q6ZMS4-F1-model_v1.pdb	253	91.8
733163	tdark/AF-Q6ZMS4-F1-model_v1.pdb	254	93.3
733164	tdark/AF-Q6ZMS4-F1-model_v1.pdb	255	92.0
733165	tdark/AF-Q6ZMS4-F1-model_v1.pdb	256	93.9
733166	tdark/AF-Q6ZMS4-F1-model_v1.pdb	257	94.2
733167	tdark/AF-Q6ZMS4-F1-model_v1.pdb	258	93.5
733168	tdark/AF-Q6ZMS4-F1-model_v1.pdb	259	93.3
733169	tdark/AF-Q6ZMS4-F1-model_v1.pdb	260	94.4
733170	tdark/AF-Q6ZMS4-F1-model_v1.pdb	261	94.2
733171	tdark/AF-Q6ZMS4-F1-model_v1.pdb	262	94.7
733172	tdark/AF-Q6ZMS4-F1-model_v1.pdb	263	93.3
733173	tdark/AF-Q6ZMS4-F1-model_v1.pdb	264	94.8
733174	tdark/AF-Q6ZMS4-F1-model_v1.pdb	265	93.0
733175	tdark/AF-Q6ZMS4-F1-model_v1.pdb	266	91.7
733176	tdark/AF-Q6ZMS4-F1-model_v1.pdb	267	94.2
733177	tdark/AF-Q6ZMS4-F1-model_v1.pdb	268	95.2
733178	tdark/AF-Q6ZMS4-F1-model_v1.pdb	269	93.1
733179	tdark/AF-Q6ZMS4-F1-model_v1.pdb	270	96.3
733180	tdark/AF-Q6ZMS4-F1-model_v1.pdb	271	95.2
733181	tdark/AF-Q6ZMS4-F1-model_v1.pdb	272	94.6
733182	tdark/AF-Q6ZMS4-F1-model_v1.pdb	273	92.6
733183	tdark/AF-Q6ZMS4-F1-model_v1.pdb	274	90.0
733184	tdark/AF-Q6ZMS4-F1-model_v1.pdb	275	93.2
733185	tdark/AF-Q6ZMS4-F1-model_v1.pdb	276	92.3
733186	tdark/AF-Q6ZMS4-F1-model_v1.pdb	277	94.7
733187	tdark/AF-Q6ZMS4-F1-model_v1.pdb	278	95.5
733188	tdark/AF-Q6ZMS4-F1-model_v1.pdb	279	94.9
733189	tdark/AF-Q6ZMS4-F1-model_v1.pdb	280	94.9
733190	tdark/AF-Q6ZMS4-F1-model_v1.pdb	281	93.5
733191	tdark/AF-Q6ZMS4-F1-model_v1.pdb	282	94.6
733192	tdark/AF-Q6ZMS4-F1-model_v1.pdb	283	90.5
733193	tdark/AF-Q6ZMS4-F1-model_v1.pdb	284	93.2
733194	tdark/AF-Q6ZMS4-F1-model_v1.pdb	285	93.2
733195	tdark/AF-Q6ZMS4-F1-model_v1.pdb	286	91.0
733196	tdark/AF-Q6ZMS4-F1-model_v1.pdb	287	89.1
733197	tdark/AF-Q6ZMS4-F1-model_v1.pdb	288	89.3
733198	tdark/AF-Q6ZMS4-F1-model_v1.pdb	289	89.1
733199	tdark/AF-Q6ZMS4-F1-model_v1.pdb	290	88.9
733200	tdark/AF-Q6ZMS4-F1-model_v1.pdb	291	83.4
733201	tdark/AF-Q6ZMS4-F1-model_v1.pdb	292	86.6
733202	tdark/AF-Q6ZMS4-F1-model_v1.pdb	293	84.9
733203	tdark/AF-Q6ZMS4-F1-model_v1.pdb	294	80.3
733204	tdark/AF-Q6ZMS4-F1-model_v1.pdb	295	81.9
733205	tdark/AF-Q6ZMS4-F1-model_v1.pdb	296	87.1
733206	tdark/AF-Q6ZMS4-F1-model_v1.pdb	297	86.7
733207	tdark/AF-Q6ZMS4-F1-model_v1.pdb	298	92.2
733208	tdark/AF-Q6ZMS4-F1-model_v1.pdb	299	90.5
733209	tdark/AF-Q6ZMS4-F1-model_v1.pdb	300	93.9
733210	tdark/AF-Q6ZMS4-F1-model_v1.pdb	301	92.2
733211	tdark/AF-Q6ZMS4-F1-model_v1.pdb	302	91.0
733212	tdark/AF-Q6ZMS4-F1-model_v1.pdb	303	93.9
733213	tdark/AF-Q6ZMS4-F1-model_v1.pdb	304	88.8
733214	tdark/AF-Q6ZMS4-F1-model_v1.pdb	305	91.4
733215	tdark/AF-Q6ZMS4-F1-model_v1.pdb	306	88.9
733216	tdark/AF-Q6ZMS4-F1-model_v1.pdb	307	90.8
733217	tdark/AF-Q6ZMS4-F1-model_v1.pdb	308	89.3
733218	tdark/AF-Q6ZMS4-F1-model_v1.pdb	309	88.0
733219	tdark/AF-Q6ZMS4-F1-model_v1.pdb	310	93.1
733220	tdark/AF-Q6ZMS4-F1-model_v1.pdb	311	91.9
733221	tdark/AF-Q6ZMS4-F1-model_v1.pdb	312	92.7
733222	tdark/AF-Q6ZMS4-F1-model_v1.pdb	313	94.1
733223	tdark/AF-Q6ZMS4-F1-model_v1.pdb	314	94.8
733224	tdark/AF-Q6ZMS4-F1-model_v1.pdb	315	94.8
733225	tdark/AF-Q6ZMS4-F1-model_v1.pdb	316	94.8
733226	tdark/AF-Q6ZMS4-F1-model_v1.pdb	317	95.8
733227	tdark/AF-Q6ZMS4-F1-model_v1.pdb	318	96.0
733228	tdark/AF-Q6ZMS4-F1-model_v1.pdb	319	94.6
733229	tdark/AF-Q6ZMS4-F1-model_v1.pdb	320	95.4
733230	tdark/AF-Q6ZMS4-F1-model_v1.pdb	321	93.9
733231	tdark/AF-Q6ZMS4-F1-model_v1.pdb	322	93.5
733232	tdark/AF-Q6ZMS4-F1-model_v1.pdb	323	95.6
733233	tdark/AF-Q6ZMS4-F1-model_v1.pdb	324	96.1
733234	tdark/AF-Q6ZMS4-F1-model_v1.pdb	325	94.6
733235	tdark/AF-Q6ZMS4-F1-model_v1.pdb	326	96.8
733236	tdark/AF-Q6ZMS4-F1-model_v1.pdb	327	96.3
733237	tdark/AF-Q6ZMS4-F1-model_v1.pdb	328	96.1
733238	tdark/AF-Q6ZMS4-F1-model_v1.pdb	329	94.1
733239	tdark/AF-Q6ZMS4-F1-model_v1.pdb	330	92.2
733240	tdark/AF-Q6ZMS4-F1-model_v1.pdb	331	95.3
733241	tdark/AF-Q6ZMS4-F1-model_v1.pdb	332	94.1
733242	tdark/AF-Q6ZMS4-F1-model_v1.pdb	333	96.1
733243	tdark/AF-Q6ZMS4-F1-model_v1.pdb	334	96.2
733244	tdark/AF-Q6ZMS4-F1-model_v1.pdb	335	95.9
733245	tdark/AF-Q6ZMS4-F1-model_v1.pdb	336	95.7
733246	tdark/AF-Q6ZMS4-F1-model_v1.pdb	337	94.9
733247	tdark/AF-Q6ZMS4-F1-model_v1.pdb	338	95.5
733248	tdark/AF-Q6ZMS4-F1-model_v1.pdb	339	91.9
733249	tdark/AF-Q6ZMS4-F1-model_v1.pdb	340	94.5
733250	tdark/AF-Q6ZMS4-F1-model_v1.pdb	341	94.7
733251	tdark/AF-Q6ZMS4-F1-model_v1.pdb	342	92.6
733252	tdark/AF-Q6ZMS4-F1-model_v1.pdb	343	91.8
733253	tdark/AF-Q6ZMS4-F1-model_v1.pdb	344	93.6
733254	tdark/AF-Q6ZMS4-F1-model_v1.pdb	345	92.6
733255	tdark/AF-Q6ZMS4-F1-model_v1.pdb	346	92.0
733256	tdark/AF-Q6ZMS4-F1-model_v1.pdb	347	91.3
733257	tdark/AF-Q6ZMS4-F1-model_v1.pdb	348	92.4
733258	tdark/AF-Q6ZMS4-F1-model_v1.pdb	349	90.3
733259	tdark/AF-Q6ZMS4-F1-model_v1.pdb	350	89.0
733260	tdark/AF-Q6ZMS4-F1-model_v1.pdb	351	89.8
733261	tdark/AF-Q6ZMS4-F1-model_v1.pdb	352	92.4
733262	tdark/AF-Q6ZMS4-F1-model_v1.pdb	353	90.8
733263	tdark/AF-Q6ZMS4-F1-model_v1.pdb	354	95.5
733264	tdark/AF-Q6ZMS4-F1-model_v1.pdb	355	95.9
733265	tdark/AF-Q6ZMS4-F1-model_v1.pdb	356	96.6
733266	tdark/AF-Q6ZMS4-F1-model_v1.pdb	357	94.7
733267	tdark/AF-Q6ZMS4-F1-model_v1.pdb	358	93.2
733268	tdark/AF-Q6ZMS4-F1-model_v1.pdb	359	95.7
733269	tdark/AF-Q6ZMS4-F1-model_v1.pdb	360	93.9
733270	tdark/AF-Q6ZMS4-F1-model_v1.pdb	361	95.9
733271	tdark/AF-Q6ZMS4-F1-model_v1.pdb	362	94.7
733272	tdark/AF-Q6ZMS4-F1-model_v1.pdb	363	94.5
733273	tdark/AF-Q6ZMS4-F1-model_v1.pdb	364	91.6
733274	tdark/AF-Q6ZMS4-F1-model_v1.pdb	365	91.9
733275	tdark/AF-Q6ZMS4-F1-model_v1.pdb	366	94.8
733276	tdark/AF-Q6ZMS4-F1-model_v1.pdb	367	93.4
733277	tdark/AF-Q6ZMS4-F1-model_v1.pdb	368	94.9
733278	tdark/AF-Q6ZMS4-F1-model_v1.pdb	369	95.8
733279	tdark/AF-Q6ZMS4-F1-model_v1.pdb	370	95.3
733280	tdark/AF-Q6ZMS4-F1-model_v1.pdb	371	94.7
733281	tdark/AF-Q6ZMS4-F1-model_v1.pdb	372	95.4
733282	tdark/AF-Q6ZMS4-F1-model_v1.pdb	373	95.7
733283	tdark/AF-Q6ZMS4-F1-model_v1.pdb	374	95.0
733284	tdark/AF-Q6ZMS4-F1-model_v1.pdb	375	94.2
733285	tdark/AF-Q6ZMS4-F1-model_v1.pdb	376	95.2
733286	tdark/AF-Q6ZMS4-F1-model_v1.pdb	377	93.6
733287	tdark/AF-Q6ZMS4-F1-model_v1.pdb	378	92.7
733288	tdark/AF-Q6ZMS4-F1-model_v1.pdb	379	94.9
733289	tdark/AF-Q6ZMS4-F1-model_v1.pdb	380	95.3
733290	tdark/AF-Q6ZMS4-F1-model_v1.pdb	381	93.7
733291	tdark/AF-Q6ZMS4-F1-model_v1.pdb	382	96.4
733292	tdark/AF-Q6ZMS4-F1-model_v1.pdb	383	96.1
733293	tdark/AF-Q6ZMS4-F1-model_v1.pdb	384	96.2
733294	tdark/AF-Q6ZMS4-F1-model_v1.pdb	385	94.6
733295	tdark/AF-Q6ZMS4-F1-model_v1.pdb	386	92.7
733296	tdark/AF-Q6ZMS4-F1-model_v1.pdb	387	95.1
733297	tdark/AF-Q6ZMS4-F1-model_v1.pdb	388	93.9
733298	tdark/AF-Q6ZMS4-F1-model_v1.pdb	389	95.6
733299	tdark/AF-Q6ZMS4-F1-model_v1.pdb	390	95.6
733300	tdark/AF-Q6ZMS4-F1-model_v1.pdb	391	94.2
733301	tdark/AF-Q6ZMS4-F1-model_v1.pdb	392	93.6
733302	tdark/AF-Q6ZMS4-F1-model_v1.pdb	393	93.9
733303	tdark/AF-Q6ZMS4-F1-model_v1.pdb	394	95.4
733304	tdark/AF-Q6ZMS4-F1-model_v1.pdb	395	92.9
733305	tdark/AF-Q6ZMS4-F1-model_v1.pdb	396	94.4
733306	tdark/AF-Q6ZMS4-F1-model_v1.pdb	397	95.4
733307	tdark/AF-Q6ZMS4-F1-model_v1.pdb	398	94.2
733308	tdark/AF-Q6ZMS4-F1-model_v1.pdb	399	93.8
733309	tdark/AF-Q6ZMS4-F1-model_v1.pdb	400	94.1
733310	tdark/AF-Q6ZMS4-F1-model_v1.pdb	401	93.9
733311	tdark/AF-Q6ZMS4-F1-model_v1.pdb	402	93.5
733312	tdark/AF-Q6ZMS4-F1-model_v1.pdb	403	91.5
733313	tdark/AF-Q6ZMS4-F1-model_v1.pdb	404	92.7
733314	tdark/AF-Q6ZMS4-F1-model_v1.pdb	405	90.9
733315	tdark/AF-Q6ZMS4-F1-model_v1.pdb	406	89.5
733316	tdark/AF-Q6ZMS4-F1-model_v1.pdb	407	91.4
733317	tdark/AF-Q6ZMS4-F1-model_v1.pdb	408	92.9
733318	tdark/AF-Q6ZMS4-F1-model_v1.pdb	409	92.4
733319	tdark/AF-Q6ZMS4-F1-model_v1.pdb	410	95.5
733320	tdark/AF-Q6ZMS4-F1-model_v1.pdb	411	95.6
733321	tdark/AF-Q6ZMS4-F1-model_v1.pdb	412	95.9
733322	tdark/AF-Q6ZMS4-F1-model_v1.pdb	413	93.9
733323	tdark/AF-Q6ZMS4-F1-model_v1.pdb	414	92.6
733324	tdark/AF-Q6ZMS4-F1-model_v1.pdb	415	95.1
733325	tdark/AF-Q6ZMS4-F1-model_v1.pdb	416	93.2
733326	tdark/AF-Q6ZMS4-F1-model_v1.pdb	417	94.8
733327	tdark/AF-Q6ZMS4-F1-model_v1.pdb	418	95.0
733328	tdark/AF-Q6ZMS4-F1-model_v1.pdb	419	94.1
733329	tdark/AF-Q6ZMS4-F1-model_v1.pdb	420	92.6
733330	tdark/AF-Q6ZMS4-F1-model_v1.pdb	421	93.7
733331	tdark/AF-Q6ZMS4-F1-model_v1.pdb	422	95.0
733332	tdark/AF-Q6ZMS4-F1-model_v1.pdb	423	92.9
733333	tdark/AF-Q6ZMS4-F1-model_v1.pdb	424	94.0
733334	tdark/AF-Q6ZMS4-F1-model_v1.pdb	425	94.6
733335	tdark/AF-Q6ZMS4-F1-model_v1.pdb	426	93.6
733336	tdark/AF-Q6ZMS4-F1-model_v1.pdb	427	92.9
733337	tdark/AF-Q6ZMS4-F1-model_v1.pdb	428	93.7
733338	tdark/AF-Q6ZMS4-F1-model_v1.pdb	429	93.4
733339	tdark/AF-Q6ZMS4-F1-model_v1.pdb	430	94.0
733340	tdark/AF-Q6ZMS4-F1-model_v1.pdb	431	93.3
733341	tdark/AF-Q6ZMS4-F1-model_v1.pdb	432	93.7
733342	tdark/AF-Q6ZMS4-F1-model_v1.pdb	433	92.3
733343	tdark/AF-Q6ZMS4-F1-model_v1.pdb	434	91.2
733344	tdark/AF-Q6ZMS4-F1-model_v1.pdb	435	93.5
733345	tdark/AF-Q6ZMS4-F1-model_v1.pdb	436	94.2
733346	tdark/AF-Q6ZMS4-F1-model_v1.pdb	437	92.4
733347	tdark/AF-Q6ZMS4-F1-model_v1.pdb	438	95.8
733348	tdark/AF-Q6ZMS4-F1-model_v1.pdb	439	96.8
733349	tdark/AF-Q6ZMS4-F1-model_v1.pdb	440	96.7
733350	tdark/AF-Q6ZMS4-F1-model_v1.pdb	441	94.7
733351	tdark/AF-Q6ZMS4-F1-model_v1.pdb	442	93.3
733352	tdark/AF-Q6ZMS4-F1-model_v1.pdb	443	95.6
733353	tdark/AF-Q6ZMS4-F1-model_v1.pdb	444	94.6
733354	tdark/AF-Q6ZMS4-F1-model_v1.pdb	445	95.9
733355	tdark/AF-Q6ZMS4-F1-model_v1.pdb	446	95.7
733356	tdark/AF-Q6ZMS4-F1-model_v1.pdb	447	94.6
733357	tdark/AF-Q6ZMS4-F1-model_v1.pdb	448	92.8
733358	tdark/AF-Q6ZMS4-F1-model_v1.pdb	449	92.2
733359	tdark/AF-Q6ZMS4-F1-model_v1.pdb	450	94.1
733360	tdark/AF-Q6ZMS4-F1-model_v1.pdb	451	92.5
733361	tdark/AF-Q6ZMS4-F1-model_v1.pdb	452	94.6
733362	tdark/AF-Q6ZMS4-F1-model_v1.pdb	453	95.6
733363	tdark/AF-Q6ZMS4-F1-model_v1.pdb	454	94.9
733364	tdark/AF-Q6ZMS4-F1-model_v1.pdb	455	94.4
733365	tdark/AF-Q6ZMS4-F1-model_v1.pdb	456	94.9
733366	tdark/AF-Q6ZMS4-F1-model_v1.pdb	457	95.2
733367	tdark/AF-Q6ZMS4-F1-model_v1.pdb	458	95.6
733368	tdark/AF-Q6ZMS4-F1-model_v1.pdb	459	93.6
733369	tdark/AF-Q6ZMS4-F1-model_v1.pdb	460	94.9
733370	tdark/AF-Q6ZMS4-F1-model_v1.pdb	461	93.5
733371	tdark/AF-Q6ZMS4-F1-model_v1.pdb	462	92.0
733372	tdark/AF-Q6ZMS4-F1-model_v1.pdb	463	94.8
733373	tdark/AF-Q6ZMS4-F1-model_v1.pdb	464	94.9
733374	tdark/AF-Q6ZMS4-F1-model_v1.pdb	465	92.8
733375	tdark/AF-Q6ZMS4-F1-model_v1.pdb	466	95.3
733376	tdark/AF-Q6ZMS4-F1-model_v1.pdb	467	94.5
733377	tdark/AF-Q6ZMS4-F1-model_v1.pdb	468	94.6
733378	tdark/AF-Q6ZMS4-F1-model_v1.pdb	469	92.7
733379	tdark/AF-Q6ZMS4-F1-model_v1.pdb	470	90.0
733380	tdark/AF-Q6ZMS4-F1-model_v1.pdb	471	93.8
733381	tdark/AF-Q6ZMS4-F1-model_v1.pdb	472	92.1
733382	tdark/AF-Q6ZMS4-F1-model_v1.pdb	473	94.0
733383	tdark/AF-Q6ZMS4-F1-model_v1.pdb	474	94.5
733384	tdark/AF-Q6ZMS4-F1-model_v1.pdb	475	94.3
733385	tdark/AF-Q6ZMS4-F1-model_v1.pdb	476	92.9
733386	tdark/AF-Q6ZMS4-F1-model_v1.pdb	477	93.7
733387	tdark/AF-Q6ZMS4-F1-model_v1.pdb	478	93.7
733388	tdark/AF-Q6ZMS4-F1-model_v1.pdb	479	92.0
733389	tdark/AF-Q6ZMS4-F1-model_v1.pdb	480	93.4
733390	tdark/AF-Q6ZMS4-F1-model_v1.pdb	481	92.5
733391	tdark/AF-Q6ZMS4-F1-model_v1.pdb	482	92.2
733392	tdark/AF-Q6ZMS4-F1-model_v1.pdb	483	90.5
733393	tdark/AF-Q6ZMS4-F1-model_v1.pdb	484	91.2
733394	tdark/AF-Q6ZMS4-F1-model_v1.pdb	485	89.8
733395	tdark/AF-Q6ZMS4-F1-model_v1.pdb	486	88.6
733396	tdark/AF-Q6ZMS4-F1-model_v1.pdb	487	87.8
733397	tdark/AF-Q6ZMS4-F1-model_v1.pdb	488	88.3
733398	tdark/AF-Q6ZMS4-F1-model_v1.pdb	489	84.2
733399	tdark/AF-Q6ZMS4-F1-model_v1.pdb	490	74.8
733400	tdark/AF-Q6ZMS4-F1-model_v1.pdb	491	70.8
733401	tdark/AF-Q6ZMS4-F1-model_v1.pdb	492	59.1
733402	tdark/AF-Q6ZMS4-F1-model_v1.pdb	493	48.3
733403	tdark/AF-Q6ZMS4-F1-model_v1.pdb	494	47.9
733404	tdark/AF-Q6ZMS4-F1-model_v1.pdb	495	39.8
733405	tdark/AF-Q6ZMS4-F1-model_v1.pdb	496	35.0
733406	tdark/AF-Q6ZMS4-F1-model_v1.pdb	497	33.2
733407	tdark/AF-Q6ZMS4-F1-model_v1.pdb	498	37.8
733408	tdark/AF-Q6ZMS4-F1-model_v1.pdb	499	28.3
733409	tdark/AF-Q6ZMS4-F1-model_v1.pdb	500	31.0
733410	tdark/AF-Q6ZMS4-F1-model_v1.pdb	501	27.8
733411	tdark/AF-Q6ZMS4-F1-model_v1.pdb	502	29.7
733412	tdark/AF-Q6ZMS4-F1-model_v1.pdb	503	30.0
733413	tdark/AF-Q6ZMS4-F1-model_v1.pdb	504	31.6
733414	tdark/AF-Q6ZMS4-F1-model_v1.pdb	505	30.1
733415	tdark/AF-Q6ZMS4-F1-model_v1.pdb	506	27.1
733416	tdark/AF-Q6ZMS4-F1-model_v1.pdb	507	28.3
733417	tdark/AF-Q6ZMS4-F1-model_v1.pdb	508	32.8
733418	tdark/AF-Q6ZMS4-F1-model_v1.pdb	509	29.3
733419	tdark/AF-Q6ZMS4-F1-model_v1.pdb	510	27.0
733420	tdark/AF-Q6ZMS4-F1-model_v1.pdb	511	30.9
733421	tdark/AF-Q6ZMS4-F1-model_v1.pdb	512	28.1
733422	tdark/AF-Q6ZMS4-F1-model_v1.pdb	513	28.6
733423	tdark/AF-Q6ZMS4-F1-model_v1.pdb	514	29.0
733424	tdark/AF-Q6ZMS4-F1-model_v1.pdb	515	28.3
733425	tdark/AF-Q6ZMS4-F1-model_v1.pdb	516	33.1
733426	tdark/AF-Q6ZMS4-F1-model_v1.pdb	517	28.4
733427	tdark/AF-Q6ZMS4-F1-model_v1.pdb	518	32.5
733428	tdark/AF-Q6ZMS4-F1-model_v1.pdb	519	32.1
733429	tdark/AF-Q6ZMS4-F1-model_v1.pdb	520	33.8
733430	tdark/AF-Q6ZMS4-F1-model_v1.pdb	521	36.0
733431	tdark/AF-Q6ZMS4-F1-model_v1.pdb	522	44.9
733432	tdark/AF-Q6ZMS4-F1-model_v1.pdb	523	41.1
733433	tdark/AF-Q6ZMS4-F1-model_v1.pdb	524	39.5
733434	tdark/AF-Q6ZMS4-F1-model_v1.pdb	525	35.9
733435	tdark/AF-Q6ZMS4-F1-model_v1.pdb	526	43.2
733436	tdark/AF-Q6ZMS4-F1-model_v1.pdb	527	39.0
733437	tdark/AF-Q6ZMS4-F1-model_v1.pdb	528	39.7
733438	tdark/AF-Q6ZMS4-F1-model_v1.pdb	529	41.5
733439	tdark/AF-Q6ZMS4-F1-model_v1.pdb	530	42.4
733440	tdark/AF-Q6ZMS4-F1-model_v1.pdb	531	37.4
733441	tdark/AF-Q6ZMS4-F1-model_v1.pdb	532	38.9
733442	tdark/AF-Q6ZMS4-F1-model_v1.pdb	533	34.6
733443	tdark/AF-Q6ZMS4-F1-model_v1.pdb	534	36.1
733444	tdark/AF-Q6ZMS4-F1-model_v1.pdb	535	39.6
733445	tdark/AF-Q6ZMS4-F1-model_v1.pdb	536	34.7
733446	tdark/AF-Q6ZMS4-F1-model_v1.pdb	537	35.0
733447	tdark/AF-Q6ZMS4-F1-model_v1.pdb	538	32.7
733448	tdark/AF-Q6ZMS4-F1-model_v1.pdb	539	31.3
733449	tdark/AF-Q6ZMS4-F1-model_v1.pdb	540	33.7
733450	tdark/AF-Q6ZMS4-F1-model_v1.pdb	541	28.5
733451	tdark/AF-Q6ZMS4-F1-model_v1.pdb	542	31.0
733452	tdark/AF-Q8NG75-F1-model_v1.pdb	0	43.2
733453	tdark/AF-Q8NG75-F1-model_v1.pdb	1	47.0
733454	tdark/AF-Q8NG75-F1-model_v1.pdb	2	53.9
733455	tdark/AF-Q8NG75-F1-model_v1.pdb	3	53.9
733456	tdark/AF-Q8NG75-F1-model_v1.pdb	4	49.7
733457	tdark/AF-Q8NG75-F1-model_v1.pdb	5	58.6
733458	tdark/AF-Q8NG75-F1-model_v1.pdb	6	60.0
733459	tdark/AF-Q8NG75-F1-model_v1.pdb	7	60.1
733460	tdark/AF-Q8NG75-F1-model_v1.pdb	8	57.7
733461	tdark/AF-Q8NG75-F1-model_v1.pdb	9	52.2
733462	tdark/AF-Q8NG75-F1-model_v1.pdb	10	48.0
733463	tdark/AF-Q8NG75-F1-model_v1.pdb	11	44.7
733464	tdark/AF-Q8NG75-F1-model_v1.pdb	12	47.5
733465	tdark/AF-Q8NG75-F1-model_v1.pdb	13	43.9
733466	tdark/AF-Q8NG75-F1-model_v1.pdb	14	49.0
733467	tdark/AF-Q8NG75-F1-model_v1.pdb	15	43.8
733468	tdark/AF-Q8NG75-F1-model_v1.pdb	16	47.0
733469	tdark/AF-Q8NG75-F1-model_v1.pdb	17	50.6
733470	tdark/AF-Q8NG75-F1-model_v1.pdb	18	58.5
733471	tdark/AF-Q8NG75-F1-model_v1.pdb	19	69.2
733472	tdark/AF-Q8NG75-F1-model_v1.pdb	20	80.2
733473	tdark/AF-Q8NG75-F1-model_v1.pdb	21	86.7
733474	tdark/AF-Q8NG75-F1-model_v1.pdb	22	93.2
733475	tdark/AF-Q8NG75-F1-model_v1.pdb	23	94.4
733476	tdark/AF-Q8NG75-F1-model_v1.pdb	24	93.7
733477	tdark/AF-Q8NG75-F1-model_v1.pdb	25	93.7
733478	tdark/AF-Q8NG75-F1-model_v1.pdb	26	89.8
733479	tdark/AF-Q8NG75-F1-model_v1.pdb	27	84.9
733480	tdark/AF-Q8NG75-F1-model_v1.pdb	28	82.4
733481	tdark/AF-Q8NG75-F1-model_v1.pdb	29	85.4
733482	tdark/AF-Q8NG75-F1-model_v1.pdb	30	84.6
733483	tdark/AF-Q8NG75-F1-model_v1.pdb	31	91.6
733484	tdark/AF-Q8NG75-F1-model_v1.pdb	32	90.1
733485	tdark/AF-Q8NG75-F1-model_v1.pdb	33	92.4
733486	tdark/AF-Q8NG75-F1-model_v1.pdb	34	93.0
733487	tdark/AF-Q8NG75-F1-model_v1.pdb	35	93.0
733488	tdark/AF-Q8NG75-F1-model_v1.pdb	36	94.5
733489	tdark/AF-Q8NG75-F1-model_v1.pdb	37	95.3
733490	tdark/AF-Q8NG75-F1-model_v1.pdb	38	93.4
733491	tdark/AF-Q8NG75-F1-model_v1.pdb	39	95.1
733492	tdark/AF-Q8NG75-F1-model_v1.pdb	40	96.9
733493	tdark/AF-Q8NG75-F1-model_v1.pdb	41	95.4
733494	tdark/AF-Q8NG75-F1-model_v1.pdb	42	95.0
733495	tdark/AF-Q8NG75-F1-model_v1.pdb	43	96.4
733496	tdark/AF-Q8NG75-F1-model_v1.pdb	44	96.0
733497	tdark/AF-Q8NG75-F1-model_v1.pdb	45	95.0
733498	tdark/AF-Q8NG75-F1-model_v1.pdb	46	95.4
733499	tdark/AF-Q8NG75-F1-model_v1.pdb	47	95.5
733500	tdark/AF-Q8NG75-F1-model_v1.pdb	48	93.2
733501	tdark/AF-Q8NG75-F1-model_v1.pdb	49	93.9
733502	tdark/AF-Q8NG75-F1-model_v1.pdb	50	94.1
733503	tdark/AF-Q8NG75-F1-model_v1.pdb	51	90.7
733504	tdark/AF-Q8NG75-F1-model_v1.pdb	52	88.3
733505	tdark/AF-Q8NG75-F1-model_v1.pdb	53	91.7
733506	tdark/AF-Q8NG75-F1-model_v1.pdb	54	88.3
733507	tdark/AF-Q8NG75-F1-model_v1.pdb	55	82.1
733508	tdark/AF-Q8NG75-F1-model_v1.pdb	56	80.6
733509	tdark/AF-Q8NG75-F1-model_v1.pdb	57	81.0
733510	tdark/AF-Q8NG75-F1-model_v1.pdb	58	74.0
733511	tdark/AF-Q8NG75-F1-model_v1.pdb	59	68.1
733512	tdark/AF-Q8NG75-F1-model_v1.pdb	60	71.5
733513	tdark/AF-Q8NG75-F1-model_v1.pdb	61	69.3
733514	tdark/AF-Q8NG75-F1-model_v1.pdb	62	63.2
733515	tdark/AF-Q8NG75-F1-model_v1.pdb	63	68.2
733516	tdark/AF-Q8NG75-F1-model_v1.pdb	64	59.8
733517	tdark/AF-Q8NG75-F1-model_v1.pdb	65	66.3
733518	tdark/AF-Q8NG75-F1-model_v1.pdb	66	74.1
733519	tdark/AF-Q8NG75-F1-model_v1.pdb	67	79.2
733520	tdark/AF-Q8NG75-F1-model_v1.pdb	68	84.6
733521	tdark/AF-Q8NG75-F1-model_v1.pdb	69	86.9
733522	tdark/AF-Q8NG75-F1-model_v1.pdb	70	90.4
733523	tdark/AF-Q8NG75-F1-model_v1.pdb	71	87.9
733524	tdark/AF-Q8NG75-F1-model_v1.pdb	72	89.6
733525	tdark/AF-Q8NG75-F1-model_v1.pdb	73	92.3
733526	tdark/AF-Q8NG75-F1-model_v1.pdb	74	90.8
733527	tdark/AF-Q8NG75-F1-model_v1.pdb	75	90.4
733528	tdark/AF-Q8NG75-F1-model_v1.pdb	76	93.1
733529	tdark/AF-Q8NG75-F1-model_v1.pdb	77	93.7
733530	tdark/AF-Q8NG75-F1-model_v1.pdb	78	93.5
733531	tdark/AF-Q8NG75-F1-model_v1.pdb	79	93.4
733532	tdark/AF-Q8NG75-F1-model_v1.pdb	80	95.0
733533	tdark/AF-Q8NG75-F1-model_v1.pdb	81	94.9
733534	tdark/AF-Q8NG75-F1-model_v1.pdb	82	94.8
733535	tdark/AF-Q8NG75-F1-model_v1.pdb	83	95.8
733536	tdark/AF-Q8NG75-F1-model_v1.pdb	84	95.2
733537	tdark/AF-Q8NG75-F1-model_v1.pdb	85	95.4
733538	tdark/AF-Q8NG75-F1-model_v1.pdb	86	96.2
733539	tdark/AF-Q8NG75-F1-model_v1.pdb	87	96.6
733540	tdark/AF-Q8NG75-F1-model_v1.pdb	88	94.3
733541	tdark/AF-Q8NG75-F1-model_v1.pdb	89	95.2
733542	tdark/AF-Q8NG75-F1-model_v1.pdb	90	95.8
733543	tdark/AF-Q8NG75-F1-model_v1.pdb	91	95.1
733544	tdark/AF-Q8NG75-F1-model_v1.pdb	92	94.5
733545	tdark/AF-Q8NG75-F1-model_v1.pdb	93	95.5
733546	tdark/AF-Q8NG75-F1-model_v1.pdb	94	95.0
733547	tdark/AF-Q8NG75-F1-model_v1.pdb	95	93.6
733548	tdark/AF-Q8NG75-F1-model_v1.pdb	96	92.9
733549	tdark/AF-Q8NG75-F1-model_v1.pdb	97	92.8
733550	tdark/AF-Q8NG75-F1-model_v1.pdb	98	91.8
733551	tdark/AF-Q8NG75-F1-model_v1.pdb	99	88.5
733552	tdark/AF-Q8NG75-F1-model_v1.pdb	100	90.9
733553	tdark/AF-Q8NG75-F1-model_v1.pdb	101	93.1
733554	tdark/AF-Q8NG75-F1-model_v1.pdb	102	94.9
733555	tdark/AF-Q8NG75-F1-model_v1.pdb	103	96.0
733556	tdark/AF-Q8NG75-F1-model_v1.pdb	104	96.1
733557	tdark/AF-Q8NG75-F1-model_v1.pdb	105	94.6
733558	tdark/AF-Q8NG75-F1-model_v1.pdb	106	95.9
733559	tdark/AF-Q8NG75-F1-model_v1.pdb	107	96.8
733560	tdark/AF-Q8NG75-F1-model_v1.pdb	108	97.1
733561	tdark/AF-Q8NG75-F1-model_v1.pdb	109	97.4
733562	tdark/AF-Q8NG75-F1-model_v1.pdb	110	98.0
733563	tdark/AF-Q8NG75-F1-model_v1.pdb	111	97.9
733564	tdark/AF-Q8NG75-F1-model_v1.pdb	112	96.8
733565	tdark/AF-Q8NG75-F1-model_v1.pdb	113	98.3
733566	tdark/AF-Q8NG75-F1-model_v1.pdb	114	98.2
733567	tdark/AF-Q8NG75-F1-model_v1.pdb	115	95.8
733568	tdark/AF-Q8NG75-F1-model_v1.pdb	116	95.6
733569	tdark/AF-Q8NG75-F1-model_v1.pdb	117	98.0
733570	tdark/AF-Q8NG75-F1-model_v1.pdb	118	96.9
733571	tdark/AF-Q8NG75-F1-model_v1.pdb	119	94.6
733572	tdark/AF-Q8NG75-F1-model_v1.pdb	120	96.1
733573	tdark/AF-Q8NG75-F1-model_v1.pdb	121	97.8
733574	tdark/AF-Q8NG75-F1-model_v1.pdb	122	95.8
733575	tdark/AF-Q8NG75-F1-model_v1.pdb	123	96.2
733576	tdark/AF-Q8NG75-F1-model_v1.pdb	124	97.8
733577	tdark/AF-Q8NG75-F1-model_v1.pdb	125	96.5
733578	tdark/AF-Q8NG75-F1-model_v1.pdb	126	95.8
733579	tdark/AF-Q8NG75-F1-model_v1.pdb	127	97.7
733580	tdark/AF-Q8NG75-F1-model_v1.pdb	128	97.3
733581	tdark/AF-Q8NG75-F1-model_v1.pdb	129	95.8
733582	tdark/AF-Q8NG75-F1-model_v1.pdb	130	96.7
733583	tdark/AF-Q8NG75-F1-model_v1.pdb	131	96.5
733584	tdark/AF-Q8NG75-F1-model_v1.pdb	132	95.3
733585	tdark/AF-Q8NG75-F1-model_v1.pdb	133	94.5
733586	tdark/AF-Q8NG75-F1-model_v1.pdb	134	94.9
733587	tdark/AF-Q8NG75-F1-model_v1.pdb	135	94.8
733588	tdark/AF-Q8NG75-F1-model_v1.pdb	136	93.6
733589	tdark/AF-Q8NG75-F1-model_v1.pdb	137	92.2
733590	tdark/AF-Q8NG75-F1-model_v1.pdb	138	90.5
733591	tdark/AF-Q8NG75-F1-model_v1.pdb	139	88.7
733592	tdark/AF-Q8NG75-F1-model_v1.pdb	140	89.4
733593	tdark/AF-Q8NG75-F1-model_v1.pdb	141	91.5
733594	tdark/AF-Q8NG75-F1-model_v1.pdb	142	92.4
733595	tdark/AF-Q8NG75-F1-model_v1.pdb	143	93.0
733596	tdark/AF-Q8NG75-F1-model_v1.pdb	144	87.6
733597	tdark/AF-Q8NG75-F1-model_v1.pdb	145	91.2
733598	tdark/AF-Q8NG75-F1-model_v1.pdb	146	93.1
733599	tdark/AF-Q8NG75-F1-model_v1.pdb	147	95.0
733600	tdark/AF-Q8NG75-F1-model_v1.pdb	148	93.4
733601	tdark/AF-Q8NG75-F1-model_v1.pdb	149	92.0
733602	tdark/AF-Q8NG75-F1-model_v1.pdb	150	94.4
733603	tdark/AF-Q8NG75-F1-model_v1.pdb	151	95.2
733604	tdark/AF-Q8NG75-F1-model_v1.pdb	152	94.1
733605	tdark/AF-Q8NG75-F1-model_v1.pdb	153	94.7
733606	tdark/AF-Q8NG75-F1-model_v1.pdb	154	97.1
733607	tdark/AF-Q8NG75-F1-model_v1.pdb	155	97.0
733608	tdark/AF-Q8NG75-F1-model_v1.pdb	156	96.4
733609	tdark/AF-Q8NG75-F1-model_v1.pdb	157	97.1
733610	tdark/AF-Q8NG75-F1-model_v1.pdb	158	97.8
733611	tdark/AF-Q8NG75-F1-model_v1.pdb	159	98.0
733612	tdark/AF-Q8NG75-F1-model_v1.pdb	160	98.0
733613	tdark/AF-Q8NG75-F1-model_v1.pdb	161	98.4
733614	tdark/AF-Q8NG75-F1-model_v1.pdb	162	98.0
733615	tdark/AF-Q8NG75-F1-model_v1.pdb	163	98.3
733616	tdark/AF-Q8NG75-F1-model_v1.pdb	164	98.5
733617	tdark/AF-Q8NG75-F1-model_v1.pdb	165	98.1
733618	tdark/AF-Q8NG75-F1-model_v1.pdb	166	97.7
733619	tdark/AF-Q8NG75-F1-model_v1.pdb	167	98.0
733620	tdark/AF-Q8NG75-F1-model_v1.pdb	168	98.1
733621	tdark/AF-Q8NG75-F1-model_v1.pdb	169	97.0
733622	tdark/AF-Q8NG75-F1-model_v1.pdb	170	95.4
733623	tdark/AF-Q8NG75-F1-model_v1.pdb	171	97.0
733624	tdark/AF-Q8NG75-F1-model_v1.pdb	172	96.6
733625	tdark/AF-Q8NG75-F1-model_v1.pdb	173	95.4
733626	tdark/AF-Q8NG75-F1-model_v1.pdb	174	94.6
733627	tdark/AF-Q8NG75-F1-model_v1.pdb	175	94.9
733628	tdark/AF-Q8NG75-F1-model_v1.pdb	176	93.2
733629	tdark/AF-Q8NG75-F1-model_v1.pdb	177	92.2
733630	tdark/AF-Q8NG75-F1-model_v1.pdb	178	92.0
733631	tdark/AF-Q8NG75-F1-model_v1.pdb	179	89.9
733632	tdark/AF-Q8NG75-F1-model_v1.pdb	180	83.5
733633	tdark/AF-Q8NG75-F1-model_v1.pdb	181	74.5
733634	tdark/AF-Q8NG75-F1-model_v1.pdb	182	85.0
733635	tdark/AF-Q8NG75-F1-model_v1.pdb	183	89.0
733636	tdark/AF-Q8NG75-F1-model_v1.pdb	184	90.0
733637	tdark/AF-Q8NG75-F1-model_v1.pdb	185	90.0
733638	tdark/AF-Q8NG75-F1-model_v1.pdb	186	88.8
733639	tdark/AF-Q8NG75-F1-model_v1.pdb	187	92.1
733640	tdark/AF-Q8NG75-F1-model_v1.pdb	188	91.3
733641	tdark/AF-Q8NG75-F1-model_v1.pdb	189	92.7
733642	tdark/AF-Q8NG75-F1-model_v1.pdb	190	94.2
733643	tdark/AF-Q8NG75-F1-model_v1.pdb	191	91.7
733644	tdark/AF-Q8NG75-F1-model_v1.pdb	192	90.0
733645	tdark/AF-Q8NG75-F1-model_v1.pdb	193	88.1
733646	tdark/AF-Q8NG75-F1-model_v1.pdb	194	89.4
733647	tdark/AF-Q8NG75-F1-model_v1.pdb	195	90.7
733648	tdark/AF-Q8NG75-F1-model_v1.pdb	196	89.9
733649	tdark/AF-Q8NG75-F1-model_v1.pdb	197	87.1
733650	tdark/AF-Q8NG75-F1-model_v1.pdb	198	88.7
733651	tdark/AF-Q8NG75-F1-model_v1.pdb	199	90.0
733652	tdark/AF-Q8NG75-F1-model_v1.pdb	200	90.0
733653	tdark/AF-Q8NG75-F1-model_v1.pdb	201	90.1
733654	tdark/AF-Q8NG75-F1-model_v1.pdb	202	89.1
733655	tdark/AF-Q8NG75-F1-model_v1.pdb	203	90.9
733656	tdark/AF-Q8NG75-F1-model_v1.pdb	204	90.8
733657	tdark/AF-Q8NG75-F1-model_v1.pdb	205	91.6
733658	tdark/AF-Q8NG75-F1-model_v1.pdb	206	91.3
733659	tdark/AF-Q8NG75-F1-model_v1.pdb	207	90.8
733660	tdark/AF-Q8NG75-F1-model_v1.pdb	208	91.1
733661	tdark/AF-Q8NG75-F1-model_v1.pdb	209	91.8
733662	tdark/AF-Q8NG75-F1-model_v1.pdb	210	89.9
733663	tdark/AF-Q8NG75-F1-model_v1.pdb	211	89.8
733664	tdark/AF-Q8NG75-F1-model_v1.pdb	212	92.3
733665	tdark/AF-Q8NG75-F1-model_v1.pdb	213	93.2
733666	tdark/AF-Q8NG75-F1-model_v1.pdb	214	92.3
733667	tdark/AF-Q8NG75-F1-model_v1.pdb	215	92.6
733668	tdark/AF-Q8NG75-F1-model_v1.pdb	216	93.8
733669	tdark/AF-Q8NG75-F1-model_v1.pdb	217	94.7
733670	tdark/AF-Q8NG75-F1-model_v1.pdb	218	94.3
733671	tdark/AF-Q8NG75-F1-model_v1.pdb	219	95.0
733672	tdark/AF-Q8NG75-F1-model_v1.pdb	220	96.8
733673	tdark/AF-Q8NG75-F1-model_v1.pdb	221	97.5
733674	tdark/AF-Q8NG75-F1-model_v1.pdb	222	96.8
733675	tdark/AF-Q8NG75-F1-model_v1.pdb	223	97.4
733676	tdark/AF-Q8NG75-F1-model_v1.pdb	224	97.9
733677	tdark/AF-Q8NG75-F1-model_v1.pdb	225	97.5
733678	tdark/AF-Q8NG75-F1-model_v1.pdb	226	97.1
733679	tdark/AF-Q8NG75-F1-model_v1.pdb	227	97.9
733680	tdark/AF-Q8NG75-F1-model_v1.pdb	228	97.7
733681	tdark/AF-Q8NG75-F1-model_v1.pdb	229	96.2
733682	tdark/AF-Q8NG75-F1-model_v1.pdb	230	95.8
733683	tdark/AF-Q8NG75-F1-model_v1.pdb	231	95.6
733684	tdark/AF-Q8NG75-F1-model_v1.pdb	232	94.6
733685	tdark/AF-Q8NG75-F1-model_v1.pdb	233	93.1
733686	tdark/AF-Q8NG75-F1-model_v1.pdb	234	93.4
733687	tdark/AF-Q8NG75-F1-model_v1.pdb	235	91.3
733688	tdark/AF-Q8NG75-F1-model_v1.pdb	236	90.1
733689	tdark/AF-Q8NG75-F1-model_v1.pdb	237	89.7
733690	tdark/AF-Q8NG75-F1-model_v1.pdb	238	90.8
733691	tdark/AF-Q8NG75-F1-model_v1.pdb	239	90.5
733692	tdark/AF-Q8NG75-F1-model_v1.pdb	240	90.4
733693	tdark/AF-Q8NG75-F1-model_v1.pdb	241	91.2
733694	tdark/AF-Q8NG75-F1-model_v1.pdb	242	90.5
733695	tdark/AF-Q8NG75-F1-model_v1.pdb	243	89.8
733696	tdark/AF-Q8NG75-F1-model_v1.pdb	244	86.3
733697	tdark/AF-Q8NG75-F1-model_v1.pdb	245	89.6
733698	tdark/AF-Q8NG75-F1-model_v1.pdb	246	89.1
733699	tdark/AF-Q8NG75-F1-model_v1.pdb	247	86.7
733700	tdark/AF-Q8NG75-F1-model_v1.pdb	248	88.3
733701	tdark/AF-Q8NG75-F1-model_v1.pdb	249	89.1
733702	tdark/AF-Q8NG75-F1-model_v1.pdb	250	85.8
733703	tdark/AF-Q8NG75-F1-model_v1.pdb	251	85.1
733704	tdark/AF-Q8NG75-F1-model_v1.pdb	252	89.9
733705	tdark/AF-Q8NG75-F1-model_v1.pdb	253	90.1
733706	tdark/AF-Q8NG75-F1-model_v1.pdb	254	88.1
733707	tdark/AF-Q8NG75-F1-model_v1.pdb	255	91.2
733708	tdark/AF-Q8NG75-F1-model_v1.pdb	256	92.4
733709	tdark/AF-Q8NG75-F1-model_v1.pdb	257	90.1
733710	tdark/AF-Q8NG75-F1-model_v1.pdb	258	89.3
733711	tdark/AF-Q8NG75-F1-model_v1.pdb	259	92.5
733712	tdark/AF-Q8NG75-F1-model_v1.pdb	260	92.3
733713	tdark/AF-Q8NG75-F1-model_v1.pdb	261	90.0
733714	tdark/AF-Q8NG75-F1-model_v1.pdb	262	91.6
733715	tdark/AF-Q8NG75-F1-model_v1.pdb	263	93.0
733716	tdark/AF-Q8NG75-F1-model_v1.pdb	264	91.3
733717	tdark/AF-Q8NG75-F1-model_v1.pdb	265	90.1
733718	tdark/AF-Q8NG75-F1-model_v1.pdb	266	88.9
733719	tdark/AF-Q8NG75-F1-model_v1.pdb	267	88.0
733720	tdark/AF-Q8NG75-F1-model_v1.pdb	268	84.8
733721	tdark/AF-Q8NG75-F1-model_v1.pdb	269	82.3
733722	tdark/AF-Q8NG75-F1-model_v1.pdb	270	81.5
733723	tdark/AF-Q8NG75-F1-model_v1.pdb	271	76.1
733724	tdark/AF-Q8NG75-F1-model_v1.pdb	272	74.8
733725	tdark/AF-Q8NG75-F1-model_v1.pdb	273	67.5
733726	tdark/AF-Q8NG75-F1-model_v1.pdb	274	66.4
733727	tdark/AF-Q8NG75-F1-model_v1.pdb	275	61.9
733728	tdark/AF-Q8NG75-F1-model_v1.pdb	276	58.9
733729	tdark/AF-Q8NG75-F1-model_v1.pdb	277	60.5
733730	tdark/AF-Q8NG75-F1-model_v1.pdb	278	62.9
733731	tdark/AF-Q8NG75-F1-model_v1.pdb	279	70.3
733732	tdark/AF-Q8NG75-F1-model_v1.pdb	280	75.3
733733	tdark/AF-Q8NG75-F1-model_v1.pdb	281	79.6
733734	tdark/AF-Q8NG75-F1-model_v1.pdb	282	81.9
733735	tdark/AF-Q8NG75-F1-model_v1.pdb	283	85.4
733736	tdark/AF-Q8NG75-F1-model_v1.pdb	284	86.4
733737	tdark/AF-Q8NG75-F1-model_v1.pdb	285	85.8
733738	tdark/AF-Q8NG75-F1-model_v1.pdb	286	87.0
733739	tdark/AF-Q8NG75-F1-model_v1.pdb	287	88.3
733740	tdark/AF-Q8NG75-F1-model_v1.pdb	288	85.6
733741	tdark/AF-Q8NG75-F1-model_v1.pdb	289	86.1
733742	tdark/AF-Q8NG75-F1-model_v1.pdb	290	89.3
733743	tdark/AF-Q8NG75-F1-model_v1.pdb	291	90.2
733744	tdark/AF-Q8NG75-F1-model_v1.pdb	292	88.5
733745	tdark/AF-Q8NG75-F1-model_v1.pdb	293	89.2
733746	tdark/AF-Q8NG75-F1-model_v1.pdb	294	90.7
733747	tdark/AF-Q8NG75-F1-model_v1.pdb	295	90.7
733748	tdark/AF-Q8NG75-F1-model_v1.pdb	296	87.9
733749	tdark/AF-Q8NG75-F1-model_v1.pdb	297	87.9
733750	tdark/AF-Q8NG75-F1-model_v1.pdb	298	82.7
733751	tdark/AF-Q8NG75-F1-model_v1.pdb	299	82.3
733752	tdark/AF-Q8NG75-F1-model_v1.pdb	300	80.0
733753	tdark/AF-Q8NG75-F1-model_v1.pdb	301	75.5
733754	tdark/AF-Q8NG75-F1-model_v1.pdb	302	70.0
733755	tdark/AF-Q8NG75-F1-model_v1.pdb	303	66.1
733756	tdark/AF-Q8NG75-F1-model_v1.pdb	304	71.7
733757	tdark/AF-Q8NG75-F1-model_v1.pdb	305	74.5
733758	tdark/AF-Q8NG75-F1-model_v1.pdb	306	76.2
733759	tdark/AF-Q8NG75-F1-model_v1.pdb	307	75.9
733760	tdark/AF-Q8NG75-F1-model_v1.pdb	308	74.1
733761	tdark/AF-Q8NG75-F1-model_v1.pdb	309	79.1
733762	tdark/AF-Q8NG75-F1-model_v1.pdb	310	80.4
733763	tdark/AF-Q8NG75-F1-model_v1.pdb	311	75.9
733764	tdark/AF-Q8NG75-F1-model_v1.pdb	312	77.3
733765	tdark/AF-Q8NG75-F1-model_v1.pdb	313	80.7
733766	tdark/AF-Q8NG75-F1-model_v1.pdb	314	78.1
733767	tdark/AF-Q8NG75-F1-model_v1.pdb	315	74.7
733768	tdark/AF-Q8NG75-F1-model_v1.pdb	316	78.7
733769	tdark/AF-Q8NG75-F1-model_v1.pdb	317	79.0
733770	tdark/AF-Q8NG75-F1-model_v1.pdb	318	73.8
733771	tdark/AF-Q8NG75-F1-model_v1.pdb	319	71.4
733772	tdark/AF-Q8NG75-F1-model_v1.pdb	320	74.7
733773	tdark/AF-Q8NG75-F1-model_v1.pdb	321	68.4
733774	tdark/AF-Q8NG75-F1-model_v1.pdb	322	69.8
733775	tdark/AF-Q8NG75-F1-model_v1.pdb	323	70.5
733776	tdark/AF-Q8NG75-F1-model_v1.pdb	324	65.3
733777	tdark/AF-Q8NG75-F1-model_v1.pdb	325	53.0
733778	tdark/AF-Q9Y5Q8-F1-model_v1.pdb	0	34.4
733779	tdark/AF-Q9Y5Q8-F1-model_v1.pdb	1	39.1
733780	tdark/AF-Q9Y5Q8-F1-model_v1.pdb	2	39.1
733781	tdark/AF-Q9Y5Q8-F1-model_v1.pdb	3	38.3
733782	tdark/AF-Q9Y5Q8-F1-model_v1.pdb	4	42.7
733783	tdark/AF-Q9Y5Q8-F1-model_v1.pdb	5	45.8
733784	tdark/AF-Q9Y5Q8-F1-model_v1.pdb	6	46.0
733785	tdark/AF-Q9Y5Q8-F1-model_v1.pdb	7	48.7
733786	tdark/AF-Q9Y5Q8-F1-model_v1.pdb	8	46.7
733787	tdark/AF-Q9Y5Q8-F1-model_v1.pdb	9	48.9
733788	tdark/AF-Q9Y5Q8-F1-model_v1.pdb	10	57.4
733789	tdark/AF-Q9Y5Q8-F1-model_v1.pdb	11	66.3
733790	tdark/AF-Q9Y5Q8-F1-model_v1.pdb	12	72.0
733791	tdark/AF-Q9Y5Q8-F1-model_v1.pdb	13	73.5
733792	tdark/AF-Q9Y5Q8-F1-model_v1.pdb	14	77.1
733793	tdark/AF-Q9Y5Q8-F1-model_v1.pdb	15	81.9
733794	tdark/AF-Q9Y5Q8-F1-model_v1.pdb	16	83.7
733795	tdark/AF-Q9Y5Q8-F1-model_v1.pdb	17	83.1
733796	tdark/AF-Q9Y5Q8-F1-model_v1.pdb	18	81.8
733797	tdark/AF-Q9Y5Q8-F1-model_v1.pdb	19	81.1
733798	tdark/AF-Q9Y5Q8-F1-model_v1.pdb	20	85.2
733799	tdark/AF-Q9Y5Q8-F1-model_v1.pdb	21	89.5
733800	tdark/AF-Q9Y5Q8-F1-model_v1.pdb	22	90.4
733801	tdark/AF-Q9Y5Q8-F1-model_v1.pdb	23	92.4
733802	tdark/AF-Q9Y5Q8-F1-model_v1.pdb	24	93.1
733803	tdark/AF-Q9Y5Q8-F1-model_v1.pdb	25	95.5
733804	tdark/AF-Q9Y5Q8-F1-model_v1.pdb	26	96.1
733805	tdark/AF-Q9Y5Q8-F1-model_v1.pdb	27	95.3
733806	tdark/AF-Q9Y5Q8-F1-model_v1.pdb	28	95.8
733807	tdark/AF-Q9Y5Q8-F1-model_v1.pdb	29	93.4
733808	tdark/AF-Q9Y5Q8-F1-model_v1.pdb	30	92.3
733809	tdark/AF-Q9Y5Q8-F1-model_v1.pdb	31	95.0
733810	tdark/AF-Q9Y5Q8-F1-model_v1.pdb	32	95.0
733811	tdark/AF-Q9Y5Q8-F1-model_v1.pdb	33	95.3
733812	tdark/AF-Q9Y5Q8-F1-model_v1.pdb	34	96.4
733813	tdark/AF-Q9Y5Q8-F1-model_v1.pdb	35	95.4
733814	tdark/AF-Q9Y5Q8-F1-model_v1.pdb	36	95.4
733815	tdark/AF-Q9Y5Q8-F1-model_v1.pdb	37	94.5
733816	tdark/AF-Q9Y5Q8-F1-model_v1.pdb	38	95.8
733817	tdark/AF-Q9Y5Q8-F1-model_v1.pdb	39	95.8
733818	tdark/AF-Q9Y5Q8-F1-model_v1.pdb	40	96.4
733819	tdark/AF-Q9Y5Q8-F1-model_v1.pdb	41	96.0
733820	tdark/AF-Q9Y5Q8-F1-model_v1.pdb	42	96.1
733821	tdark/AF-Q9Y5Q8-F1-model_v1.pdb	43	93.8
733822	tdark/AF-Q9Y5Q8-F1-model_v1.pdb	44	94.9
733823	tdark/AF-Q9Y5Q8-F1-model_v1.pdb	45	93.5
733824	tdark/AF-Q9Y5Q8-F1-model_v1.pdb	46	93.9
733825	tdark/AF-Q9Y5Q8-F1-model_v1.pdb	47	92.1
733826	tdark/AF-Q9Y5Q8-F1-model_v1.pdb	48	93.9
733827	tdark/AF-Q9Y5Q8-F1-model_v1.pdb	49	94.4
733828	tdark/AF-Q9Y5Q8-F1-model_v1.pdb	50	92.6
733829	tdark/AF-Q9Y5Q8-F1-model_v1.pdb	51	91.9
733830	tdark/AF-Q9Y5Q8-F1-model_v1.pdb	52	92.4
733831	tdark/AF-Q9Y5Q8-F1-model_v1.pdb	53	92.3
733832	tdark/AF-Q9Y5Q8-F1-model_v1.pdb	54	88.3
733833	tdark/AF-Q9Y5Q8-F1-model_v1.pdb	55	87.7
733834	tdark/AF-Q9Y5Q8-F1-model_v1.pdb	56	83.0
733835	tdark/AF-Q9Y5Q8-F1-model_v1.pdb	57	86.6
733836	tdark/AF-Q9Y5Q8-F1-model_v1.pdb	58	90.5
733837	tdark/AF-Q9Y5Q8-F1-model_v1.pdb	59	93.7
733838	tdark/AF-Q9Y5Q8-F1-model_v1.pdb	60	92.9
733839	tdark/AF-Q9Y5Q8-F1-model_v1.pdb	61	93.7
733840	tdark/AF-Q9Y5Q8-F1-model_v1.pdb	62	93.4
733841	tdark/AF-Q9Y5Q8-F1-model_v1.pdb	63	91.6
733842	tdark/AF-Q9Y5Q8-F1-model_v1.pdb	64	90.7
733843	tdark/AF-Q9Y5Q8-F1-model_v1.pdb	65	91.6
733844	tdark/AF-Q9Y5Q8-F1-model_v1.pdb	66	88.8
733845	tdark/AF-Q9Y5Q8-F1-model_v1.pdb	67	87.2
733846	tdark/AF-Q9Y5Q8-F1-model_v1.pdb	68	83.1
733847	tdark/AF-Q9Y5Q8-F1-model_v1.pdb	69	81.3
733848	tdark/AF-Q9Y5Q8-F1-model_v1.pdb	70	86.3
733849	tdark/AF-Q9Y5Q8-F1-model_v1.pdb	71	85.2
733850	tdark/AF-Q9Y5Q8-F1-model_v1.pdb	72	88.6
733851	tdark/AF-Q9Y5Q8-F1-model_v1.pdb	73	88.8
733852	tdark/AF-Q9Y5Q8-F1-model_v1.pdb	74	90.1
733853	tdark/AF-Q9Y5Q8-F1-model_v1.pdb	75	92.6
733854	tdark/AF-Q9Y5Q8-F1-model_v1.pdb	76	91.3
733855	tdark/AF-Q9Y5Q8-F1-model_v1.pdb	77	93.3
733856	tdark/AF-Q9Y5Q8-F1-model_v1.pdb	78	92.9
733857	tdark/AF-Q9Y5Q8-F1-model_v1.pdb	79	93.4
733858	tdark/AF-Q9Y5Q8-F1-model_v1.pdb	80	92.4
733859	tdark/AF-Q9Y5Q8-F1-model_v1.pdb	81	90.0
733860	tdark/AF-Q9Y5Q8-F1-model_v1.pdb	82	92.7
733861	tdark/AF-Q9Y5Q8-F1-model_v1.pdb	83	92.9
733862	tdark/AF-Q9Y5Q8-F1-model_v1.pdb	84	93.5
733863	tdark/AF-Q9Y5Q8-F1-model_v1.pdb	85	92.5
733864	tdark/AF-Q9Y5Q8-F1-model_v1.pdb	86	92.4
733865	tdark/AF-Q9Y5Q8-F1-model_v1.pdb	87	92.0
733866	tdark/AF-Q9Y5Q8-F1-model_v1.pdb	88	91.8
733867	tdark/AF-Q9Y5Q8-F1-model_v1.pdb	89	90.7
733868	tdark/AF-Q9Y5Q8-F1-model_v1.pdb	90	86.9
733869	tdark/AF-Q9Y5Q8-F1-model_v1.pdb	91	84.7
733870	tdark/AF-Q9Y5Q8-F1-model_v1.pdb	92	80.4
733871	tdark/AF-Q9Y5Q8-F1-model_v1.pdb	93	70.2
733872	tdark/AF-Q9Y5Q8-F1-model_v1.pdb	94	63.3
733873	tdark/AF-Q9Y5Q8-F1-model_v1.pdb	95	59.5
733874	tdark/AF-Q9Y5Q8-F1-model_v1.pdb	96	62.8
733875	tdark/AF-Q9Y5Q8-F1-model_v1.pdb	97	52.9
733876	tdark/AF-Q9Y5Q8-F1-model_v1.pdb	98	54.2
733877	tdark/AF-Q9Y5Q8-F1-model_v1.pdb	99	54.1
733878	tdark/AF-Q9Y5Q8-F1-model_v1.pdb	100	55.8
733879	tdark/AF-Q9Y5Q8-F1-model_v1.pdb	101	51.7
733880	tdark/AF-Q9Y5Q8-F1-model_v1.pdb	102	56.3
733881	tdark/AF-Q9Y5Q8-F1-model_v1.pdb	103	60.8
733882	tdark/AF-Q9Y5Q8-F1-model_v1.pdb	104	70.3
733883	tdark/AF-Q9Y5Q8-F1-model_v1.pdb	105	77.4
733884	tdark/AF-Q9Y5Q8-F1-model_v1.pdb	106	81.4
733885	tdark/AF-Q9Y5Q8-F1-model_v1.pdb	107	84.2
733886	tdark/AF-Q9Y5Q8-F1-model_v1.pdb	108	85.8
733887	tdark/AF-Q9Y5Q8-F1-model_v1.pdb	109	86.8
733888	tdark/AF-Q9Y5Q8-F1-model_v1.pdb	110	89.4
733889	tdark/AF-Q9Y5Q8-F1-model_v1.pdb	111	90.9
733890	tdark/AF-Q9Y5Q8-F1-model_v1.pdb	112	92.6
733891	tdark/AF-Q9Y5Q8-F1-model_v1.pdb	113	92.3
733892	tdark/AF-Q9Y5Q8-F1-model_v1.pdb	114	93.2
733893	tdark/AF-Q9Y5Q8-F1-model_v1.pdb	115	94.2
733894	tdark/AF-Q9Y5Q8-F1-model_v1.pdb	116	94.7
733895	tdark/AF-Q9Y5Q8-F1-model_v1.pdb	117	92.4
733896	tdark/AF-Q9Y5Q8-F1-model_v1.pdb	118	94.4
733897	tdark/AF-Q9Y5Q8-F1-model_v1.pdb	119	96.1
733898	tdark/AF-Q9Y5Q8-F1-model_v1.pdb	120	96.0
733899	tdark/AF-Q9Y5Q8-F1-model_v1.pdb	121	94.2
733900	tdark/AF-Q9Y5Q8-F1-model_v1.pdb	122	92.6
733901	tdark/AF-Q9Y5Q8-F1-model_v1.pdb	123	87.9
733902	tdark/AF-Q9Y5Q8-F1-model_v1.pdb	124	83.3
733903	tdark/AF-Q9Y5Q8-F1-model_v1.pdb	125	82.2
733904	tdark/AF-Q9Y5Q8-F1-model_v1.pdb	126	79.6
733905	tdark/AF-Q9Y5Q8-F1-model_v1.pdb	127	72.3
733906	tdark/AF-Q9Y5Q8-F1-model_v1.pdb	128	77.2
733907	tdark/AF-Q9Y5Q8-F1-model_v1.pdb	129	81.8
733908	tdark/AF-Q9Y5Q8-F1-model_v1.pdb	130	80.8
733909	tdark/AF-Q9Y5Q8-F1-model_v1.pdb	131	85.4
733910	tdark/AF-Q9Y5Q8-F1-model_v1.pdb	132	86.3
733911	tdark/AF-Q9Y5Q8-F1-model_v1.pdb	133	88.7
733912	tdark/AF-Q9Y5Q8-F1-model_v1.pdb	134	88.6
733913	tdark/AF-Q9Y5Q8-F1-model_v1.pdb	135	89.5
733914	tdark/AF-Q9Y5Q8-F1-model_v1.pdb	136	87.9
733915	tdark/AF-Q9Y5Q8-F1-model_v1.pdb	137	88.0
733916	tdark/AF-Q9Y5Q8-F1-model_v1.pdb	138	91.5
733917	tdark/AF-Q9Y5Q8-F1-model_v1.pdb	139	89.9
733918	tdark/AF-Q9Y5Q8-F1-model_v1.pdb	140	92.0
733919	tdark/AF-Q9Y5Q8-F1-model_v1.pdb	141	90.3
733920	tdark/AF-Q9Y5Q8-F1-model_v1.pdb	142	89.3
733921	tdark/AF-Q9Y5Q8-F1-model_v1.pdb	143	89.3
733922	tdark/AF-Q9Y5Q8-F1-model_v1.pdb	144	88.1
733923	tdark/AF-Q9Y5Q8-F1-model_v1.pdb	145	87.2
733924	tdark/AF-Q9Y5Q8-F1-model_v1.pdb	146	84.5
733925	tdark/AF-Q9Y5Q8-F1-model_v1.pdb	147	85.9
733926	tdark/AF-Q9Y5Q8-F1-model_v1.pdb	148	85.2
733927	tdark/AF-Q9Y5Q8-F1-model_v1.pdb	149	82.8
733928	tdark/AF-Q9Y5Q8-F1-model_v1.pdb	150	83.6
733929	tdark/AF-Q9Y5Q8-F1-model_v1.pdb	151	79.7
733930	tdark/AF-Q9Y5Q8-F1-model_v1.pdb	152	84.6
733931	tdark/AF-Q9Y5Q8-F1-model_v1.pdb	153	89.7
733932	tdark/AF-Q9Y5Q8-F1-model_v1.pdb	154	89.8
733933	tdark/AF-Q9Y5Q8-F1-model_v1.pdb	155	92.0
733934	tdark/AF-Q9Y5Q8-F1-model_v1.pdb	156	94.2
733935	tdark/AF-Q9Y5Q8-F1-model_v1.pdb	157	91.3
733936	tdark/AF-Q9Y5Q8-F1-model_v1.pdb	158	91.4
733937	tdark/AF-Q9Y5Q8-F1-model_v1.pdb	159	90.1
733938	tdark/AF-Q9Y5Q8-F1-model_v1.pdb	160	91.2
733939	tdark/AF-Q9Y5Q8-F1-model_v1.pdb	161	90.5
733940	tdark/AF-Q9Y5Q8-F1-model_v1.pdb	162	89.1
733941	tdark/AF-Q9Y5Q8-F1-model_v1.pdb	163	86.4
733942	tdark/AF-Q9Y5Q8-F1-model_v1.pdb	164	86.1
733943	tdark/AF-Q9Y5Q8-F1-model_v1.pdb	165	82.7
733944	tdark/AF-Q9Y5Q8-F1-model_v1.pdb	166	82.3
733945	tdark/AF-Q9Y5Q8-F1-model_v1.pdb	167	77.5
733946	tdark/AF-Q9Y5Q8-F1-model_v1.pdb	168	76.4
733947	tdark/AF-Q9Y5Q8-F1-model_v1.pdb	169	75.3
733948	tdark/AF-Q9Y5Q8-F1-model_v1.pdb	170	71.7
733949	tdark/AF-Q9Y5Q8-F1-model_v1.pdb	171	70.4
733950	tdark/AF-Q9Y5Q8-F1-model_v1.pdb	172	73.5
733951	tdark/AF-Q9Y5Q8-F1-model_v1.pdb	173	73.2
733952	tdark/AF-Q9Y5Q8-F1-model_v1.pdb	174	71.0
733953	tdark/AF-Q9Y5Q8-F1-model_v1.pdb	175	74.3
733954	tdark/AF-Q9Y5Q8-F1-model_v1.pdb	176	74.6
733955	tdark/AF-Q9Y5Q8-F1-model_v1.pdb	177	76.1
733956	tdark/AF-Q9Y5Q8-F1-model_v1.pdb	178	76.1
733957	tdark/AF-Q9Y5Q8-F1-model_v1.pdb	179	74.9
733958	tdark/AF-Q9Y5Q8-F1-model_v1.pdb	180	77.8
733959	tdark/AF-Q9Y5Q8-F1-model_v1.pdb	181	80.3
733960	tdark/AF-Q9Y5Q8-F1-model_v1.pdb	182	81.5
733961	tdark/AF-Q9Y5Q8-F1-model_v1.pdb	183	80.4
