## Supplementary material for "AlphaFold Models Illuminate Half of Dark Human Proteins": Tab-separated file of per-residue data on files that pass the selection criterion (part 36 of 58)

	file	residue	pLDDT
733962	tdark/AF-Q9Y5Q8-F1-model_v1.pdb	184	79.2
733963	tdark/AF-Q9Y5Q8-F1-model_v1.pdb	185	74.0
733964	tdark/AF-Q9Y5Q8-F1-model_v1.pdb	186	68.9
733965	tdark/AF-Q9Y5Q8-F1-model_v1.pdb	187	69.5
733966	tdark/AF-Q9Y5Q8-F1-model_v1.pdb	188	66.1
733967	tdark/AF-Q9Y5Q8-F1-model_v1.pdb	189	69.2
733968	tdark/AF-Q9Y5Q8-F1-model_v1.pdb	190	71.5
733969	tdark/AF-Q9Y5Q8-F1-model_v1.pdb	191	72.8
733970	tdark/AF-Q9Y5Q8-F1-model_v1.pdb	192	74.2
733971	tdark/AF-Q9Y5Q8-F1-model_v1.pdb	193	65.2
733972	tdark/AF-Q9Y5Q8-F1-model_v1.pdb	194	65.6
733973	tdark/AF-Q9Y5Q8-F1-model_v1.pdb	195	61.8
733974	tdark/AF-Q9Y5Q8-F1-model_v1.pdb	196	62.7
733975	tdark/AF-Q9Y5Q8-F1-model_v1.pdb	197	59.7
733976	tdark/AF-Q9Y5Q8-F1-model_v1.pdb	198	53.9
733977	tdark/AF-Q9Y5Q8-F1-model_v1.pdb	199	55.0
733978	tdark/AF-Q9Y5Q8-F1-model_v1.pdb	200	57.5
733979	tdark/AF-Q9Y5Q8-F1-model_v1.pdb	201	55.9
733980	tdark/AF-Q9Y5Q8-F1-model_v1.pdb	202	55.1
733981	tdark/AF-Q9Y5Q8-F1-model_v1.pdb	203	54.8
733982	tdark/AF-Q9Y5Q8-F1-model_v1.pdb	204	55.4
733983	tdark/AF-Q9Y5Q8-F1-model_v1.pdb	205	55.1
733984	tdark/AF-Q9Y5Q8-F1-model_v1.pdb	206	55.2
733985	tdark/AF-Q9Y5Q8-F1-model_v1.pdb	207	50.6
733986	tdark/AF-Q9Y5Q8-F1-model_v1.pdb	208	53.0
733987	tdark/AF-Q9Y5Q8-F1-model_v1.pdb	209	51.5
733988	tdark/AF-Q9Y5Q8-F1-model_v1.pdb	210	57.7
733989	tdark/AF-Q9Y5Q8-F1-model_v1.pdb	211	61.4
733990	tdark/AF-Q9Y5Q8-F1-model_v1.pdb	212	66.6
733991	tdark/AF-Q9Y5Q8-F1-model_v1.pdb	213	79.0
733992	tdark/AF-Q9Y5Q8-F1-model_v1.pdb	214	87.2
733993	tdark/AF-Q9Y5Q8-F1-model_v1.pdb	215	91.7
733994	tdark/AF-Q9Y5Q8-F1-model_v1.pdb	216	93.2
733995	tdark/AF-Q9Y5Q8-F1-model_v1.pdb	217	93.6
733996	tdark/AF-Q9Y5Q8-F1-model_v1.pdb	218	95.1
733997	tdark/AF-Q9Y5Q8-F1-model_v1.pdb	219	95.2
733998	tdark/AF-Q9Y5Q8-F1-model_v1.pdb	220	94.9
733999	tdark/AF-Q9Y5Q8-F1-model_v1.pdb	221	94.2
734000	tdark/AF-Q9Y5Q8-F1-model_v1.pdb	222	93.3
734001	tdark/AF-Q9Y5Q8-F1-model_v1.pdb	223	91.3
734002	tdark/AF-Q9Y5Q8-F1-model_v1.pdb	224	93.6
734003	tdark/AF-Q9Y5Q8-F1-model_v1.pdb	225	95.3
734004	tdark/AF-Q9Y5Q8-F1-model_v1.pdb	226	96.2
734005	tdark/AF-Q9Y5Q8-F1-model_v1.pdb	227	96.4
734006	tdark/AF-Q9Y5Q8-F1-model_v1.pdb	228	95.9
734007	tdark/AF-Q9Y5Q8-F1-model_v1.pdb	229	95.5
734008	tdark/AF-Q9Y5Q8-F1-model_v1.pdb	230	93.5
734009	tdark/AF-Q9Y5Q8-F1-model_v1.pdb	231	93.2
734010	tdark/AF-Q9Y5Q8-F1-model_v1.pdb	232	91.0
734011	tdark/AF-Q9Y5Q8-F1-model_v1.pdb	233	91.2
734012	tdark/AF-Q9Y5Q8-F1-model_v1.pdb	234	93.5
734013	tdark/AF-Q9Y5Q8-F1-model_v1.pdb	235	92.9
734014	tdark/AF-Q9Y5Q8-F1-model_v1.pdb	236	91.6
734015	tdark/AF-Q9Y5Q8-F1-model_v1.pdb	237	93.3
734016	tdark/AF-Q9Y5Q8-F1-model_v1.pdb	238	92.3
734017	tdark/AF-Q9Y5Q8-F1-model_v1.pdb	239	91.0
734018	tdark/AF-Q9Y5Q8-F1-model_v1.pdb	240	88.1
734019	tdark/AF-Q9Y5Q8-F1-model_v1.pdb	241	89.7
734020	tdark/AF-Q9Y5Q8-F1-model_v1.pdb	242	88.0
734021	tdark/AF-Q9Y5Q8-F1-model_v1.pdb	243	90.0
734022	tdark/AF-Q9Y5Q8-F1-model_v1.pdb	244	90.6
734023	tdark/AF-Q9Y5Q8-F1-model_v1.pdb	245	89.5
734024	tdark/AF-Q9Y5Q8-F1-model_v1.pdb	246	91.6
734025	tdark/AF-Q9Y5Q8-F1-model_v1.pdb	247	92.8
734026	tdark/AF-Q9Y5Q8-F1-model_v1.pdb	248	93.9
734027	tdark/AF-Q9Y5Q8-F1-model_v1.pdb	249	93.6
734028	tdark/AF-Q9Y5Q8-F1-model_v1.pdb	250	95.1
734029	tdark/AF-Q9Y5Q8-F1-model_v1.pdb	251	96.0
734030	tdark/AF-Q9Y5Q8-F1-model_v1.pdb	252	95.7
734031	tdark/AF-Q9Y5Q8-F1-model_v1.pdb	253	96.1
734032	tdark/AF-Q9Y5Q8-F1-model_v1.pdb	254	96.7
734033	tdark/AF-Q9Y5Q8-F1-model_v1.pdb	255	97.1
734034	tdark/AF-Q9Y5Q8-F1-model_v1.pdb	256	96.6
734035	tdark/AF-Q9Y5Q8-F1-model_v1.pdb	257	97.8
734036	tdark/AF-Q9Y5Q8-F1-model_v1.pdb	258	96.3
734037	tdark/AF-Q9Y5Q8-F1-model_v1.pdb	259	95.9
734038	tdark/AF-Q9Y5Q8-F1-model_v1.pdb	260	95.7
734039	tdark/AF-Q9Y5Q8-F1-model_v1.pdb	261	97.4
734040	tdark/AF-Q9Y5Q8-F1-model_v1.pdb	262	98.2
734041	tdark/AF-Q9Y5Q8-F1-model_v1.pdb	263	97.4
734042	tdark/AF-Q9Y5Q8-F1-model_v1.pdb	264	94.9
734043	tdark/AF-Q9Y5Q8-F1-model_v1.pdb	265	92.6
734044	tdark/AF-Q9Y5Q8-F1-model_v1.pdb	266	91.7
734045	tdark/AF-Q9Y5Q8-F1-model_v1.pdb	267	93.9
734046	tdark/AF-Q9Y5Q8-F1-model_v1.pdb	268	94.8
734047	tdark/AF-Q9Y5Q8-F1-model_v1.pdb	269	92.5
734048	tdark/AF-Q9Y5Q8-F1-model_v1.pdb	270	92.1
734049	tdark/AF-Q9Y5Q8-F1-model_v1.pdb	271	93.4
734050	tdark/AF-Q9Y5Q8-F1-model_v1.pdb	272	92.0
734051	tdark/AF-Q9Y5Q8-F1-model_v1.pdb	273	90.2
734052	tdark/AF-Q9Y5Q8-F1-model_v1.pdb	274	88.9
734053	tdark/AF-Q9Y5Q8-F1-model_v1.pdb	275	89.2
734054	tdark/AF-Q9Y5Q8-F1-model_v1.pdb	276	86.8
734055	tdark/AF-Q9Y5Q8-F1-model_v1.pdb	277	86.3
734056	tdark/AF-Q9Y5Q8-F1-model_v1.pdb	278	90.3
734057	tdark/AF-Q9Y5Q8-F1-model_v1.pdb	279	92.1
734058	tdark/AF-Q9Y5Q8-F1-model_v1.pdb	280	90.3
734059	tdark/AF-Q9Y5Q8-F1-model_v1.pdb	281	91.7
734060	tdark/AF-Q9Y5Q8-F1-model_v1.pdb	282	94.1
734061	tdark/AF-Q9Y5Q8-F1-model_v1.pdb	283	95.2
734062	tdark/AF-Q9Y5Q8-F1-model_v1.pdb	284	95.1
734063	tdark/AF-Q9Y5Q8-F1-model_v1.pdb	285	95.3
734064	tdark/AF-Q9Y5Q8-F1-model_v1.pdb	286	96.2
734065	tdark/AF-Q9Y5Q8-F1-model_v1.pdb	287	97.3
734066	tdark/AF-Q9Y5Q8-F1-model_v1.pdb	288	96.8
734067	tdark/AF-Q9Y5Q8-F1-model_v1.pdb	289	95.7
734068	tdark/AF-Q9Y5Q8-F1-model_v1.pdb	290	94.9
734069	tdark/AF-Q9Y5Q8-F1-model_v1.pdb	291	92.7
734070	tdark/AF-Q9Y5Q8-F1-model_v1.pdb	292	93.8
734071	tdark/AF-Q9Y5Q8-F1-model_v1.pdb	293	94.6
734072	tdark/AF-Q9Y5Q8-F1-model_v1.pdb	294	96.2
734073	tdark/AF-Q9Y5Q8-F1-model_v1.pdb	295	96.8
734074	tdark/AF-Q9Y5Q8-F1-model_v1.pdb	296	94.4
734075	tdark/AF-Q9Y5Q8-F1-model_v1.pdb	297	93.2
734076	tdark/AF-Q9Y5Q8-F1-model_v1.pdb	298	96.4
734077	tdark/AF-Q9Y5Q8-F1-model_v1.pdb	299	97.4
734078	tdark/AF-Q9Y5Q8-F1-model_v1.pdb	300	98.1
734079	tdark/AF-Q9Y5Q8-F1-model_v1.pdb	301	97.9
734080	tdark/AF-Q9Y5Q8-F1-model_v1.pdb	302	97.9
734081	tdark/AF-Q9Y5Q8-F1-model_v1.pdb	303	96.2
734082	tdark/AF-Q9Y5Q8-F1-model_v1.pdb	304	97.4
734083	tdark/AF-Q9Y5Q8-F1-model_v1.pdb	305	97.1
734084	tdark/AF-Q9Y5Q8-F1-model_v1.pdb	306	97.1
734085	tdark/AF-Q9Y5Q8-F1-model_v1.pdb	307	95.4
734086	tdark/AF-Q9Y5Q8-F1-model_v1.pdb	308	94.1
734087	tdark/AF-Q9Y5Q8-F1-model_v1.pdb	309	95.3
734088	tdark/AF-Q9Y5Q8-F1-model_v1.pdb	310	95.6
734089	tdark/AF-Q9Y5Q8-F1-model_v1.pdb	311	94.8
734090	tdark/AF-Q9Y5Q8-F1-model_v1.pdb	312	96.6
734091	tdark/AF-Q9Y5Q8-F1-model_v1.pdb	313	97.0
734092	tdark/AF-Q9Y5Q8-F1-model_v1.pdb	314	97.1
734093	tdark/AF-Q9Y5Q8-F1-model_v1.pdb	315	97.9
734094	tdark/AF-Q9Y5Q8-F1-model_v1.pdb	316	97.6
734095	tdark/AF-Q9Y5Q8-F1-model_v1.pdb	317	96.7
734096	tdark/AF-Q9Y5Q8-F1-model_v1.pdb	318	96.3
734097	tdark/AF-Q9Y5Q8-F1-model_v1.pdb	319	93.7
734098	tdark/AF-Q9Y5Q8-F1-model_v1.pdb	320	92.9
734099	tdark/AF-Q9Y5Q8-F1-model_v1.pdb	321	89.0
734100	tdark/AF-Q9Y5Q8-F1-model_v1.pdb	322	83.5
734101	tdark/AF-Q9Y5Q8-F1-model_v1.pdb	323	75.3
734102	tdark/AF-Q9Y5Q8-F1-model_v1.pdb	324	67.4
734103	tdark/AF-Q9Y5Q8-F1-model_v1.pdb	325	64.1
734104	tdark/AF-Q9Y5Q8-F1-model_v1.pdb	326	58.3
734105	tdark/AF-Q9Y5Q8-F1-model_v1.pdb	327	55.8
734106	tdark/AF-Q9Y5Q8-F1-model_v1.pdb	328	61.8
734107	tdark/AF-Q9Y5Q8-F1-model_v1.pdb	329	59.4
734108	tdark/AF-Q9Y5Q8-F1-model_v1.pdb	330	63.5
734109	tdark/AF-Q9Y5Q8-F1-model_v1.pdb	331	60.0
734110	tdark/AF-Q9Y5Q8-F1-model_v1.pdb	332	59.4
734111	tdark/AF-Q9Y5Q8-F1-model_v1.pdb	333	59.0
734112	tdark/AF-Q9Y5Q8-F1-model_v1.pdb	334	65.8
734113	tdark/AF-Q9Y5Q8-F1-model_v1.pdb	335	67.2
734114	tdark/AF-Q9Y5Q8-F1-model_v1.pdb	336	69.1
734115	tdark/AF-Q9Y5Q8-F1-model_v1.pdb	337	73.1
734116	tdark/AF-Q9Y5Q8-F1-model_v1.pdb	338	69.5
734117	tdark/AF-Q9Y5Q8-F1-model_v1.pdb	339	65.3
734118	tdark/AF-Q9Y5Q8-F1-model_v1.pdb	340	62.7
734119	tdark/AF-Q9Y5Q8-F1-model_v1.pdb	341	55.2
734120	tdark/AF-Q9Y5Q8-F1-model_v1.pdb	342	54.6
734121	tdark/AF-Q9Y5Q8-F1-model_v1.pdb	343	49.6
734122	tdark/AF-Q9Y5Q8-F1-model_v1.pdb	344	48.5
734123	tdark/AF-Q9Y5Q8-F1-model_v1.pdb	345	43.1
734124	tdark/AF-Q9Y5Q8-F1-model_v1.pdb	346	44.8
734125	tdark/AF-Q9Y5Q8-F1-model_v1.pdb	347	50.7
734126	tdark/AF-Q9Y5Q8-F1-model_v1.pdb	348	56.3
734127	tdark/AF-Q9Y5Q8-F1-model_v1.pdb	349	59.7
734128	tdark/AF-Q9Y5Q8-F1-model_v1.pdb	350	64.9
734129	tdark/AF-Q9Y5Q8-F1-model_v1.pdb	351	61.8
734130	tdark/AF-Q9Y5Q8-F1-model_v1.pdb	352	63.8
734131	tdark/AF-Q9Y5Q8-F1-model_v1.pdb	353	55.8
734132	tdark/AF-Q9Y5Q8-F1-model_v1.pdb	354	45.0
734133	tdark/AF-Q9Y5Q8-F1-model_v1.pdb	355	38.3
734134	tdark/AF-Q9Y5Q8-F1-model_v1.pdb	356	35.6
734135	tdark/AF-Q9Y5Q8-F1-model_v1.pdb	357	34.3
734136	tdark/AF-Q9Y5Q8-F1-model_v1.pdb	358	33.1
734137	tdark/AF-Q9Y5Q8-F1-model_v1.pdb	359	30.9
734138	tdark/AF-Q9Y5Q8-F1-model_v1.pdb	360	28.8
734139	tdark/AF-Q9Y5Q8-F1-model_v1.pdb	361	30.7
734140	tdark/AF-Q9Y5Q8-F1-model_v1.pdb	362	27.7
734141	tdark/AF-Q9Y5Q8-F1-model_v1.pdb	363	28.9
734142	tdark/AF-Q9Y5Q8-F1-model_v1.pdb	364	31.1
734143	tdark/AF-Q9Y5Q8-F1-model_v1.pdb	365	32.9
734144	tdark/AF-Q9Y5Q8-F1-model_v1.pdb	366	32.9
734145	tdark/AF-Q9Y5Q8-F1-model_v1.pdb	367	31.4
734146	tdark/AF-Q9Y5Q8-F1-model_v1.pdb	368	30.8
734147	tdark/AF-Q9Y5Q8-F1-model_v1.pdb	369	30.5
734148	tdark/AF-Q9Y5Q8-F1-model_v1.pdb	370	26.7
734149	tdark/AF-Q9Y5Q8-F1-model_v1.pdb	371	32.2
734150	tdark/AF-Q9Y5Q8-F1-model_v1.pdb	372	29.1
734151	tdark/AF-Q9Y5Q8-F1-model_v1.pdb	373	27.9
734152	tdark/AF-Q9Y5Q8-F1-model_v1.pdb	374	29.7
734153	tdark/AF-Q9Y5Q8-F1-model_v1.pdb	375	28.1
734154	tdark/AF-Q9Y5Q8-F1-model_v1.pdb	376	33.0
734155	tdark/AF-Q9Y5Q8-F1-model_v1.pdb	377	34.1
734156	tdark/AF-Q9Y5Q8-F1-model_v1.pdb	378	36.0
734157	tdark/AF-Q9Y5Q8-F1-model_v1.pdb	379	38.1
734158	tdark/AF-Q9Y5Q8-F1-model_v1.pdb	380	39.1
734159	tdark/AF-Q9Y5Q8-F1-model_v1.pdb	381	49.3
734160	tdark/AF-Q9Y5Q8-F1-model_v1.pdb	382	49.6
734161	tdark/AF-Q9Y5Q8-F1-model_v1.pdb	383	61.5
734162	tdark/AF-Q9Y5Q8-F1-model_v1.pdb	384	75.7
734163	tdark/AF-Q9Y5Q8-F1-model_v1.pdb	385	82.5
734164	tdark/AF-Q9Y5Q8-F1-model_v1.pdb	386	85.3
734165	tdark/AF-Q9Y5Q8-F1-model_v1.pdb	387	86.1
734166	tdark/AF-Q9Y5Q8-F1-model_v1.pdb	388	86.8
734167	tdark/AF-Q9Y5Q8-F1-model_v1.pdb	389	89.7
734168	tdark/AF-Q9Y5Q8-F1-model_v1.pdb	390	87.5
734169	tdark/AF-Q9Y5Q8-F1-model_v1.pdb	391	88.4
734170	tdark/AF-Q9Y5Q8-F1-model_v1.pdb	392	92.5
734171	tdark/AF-Q9Y5Q8-F1-model_v1.pdb	393	94.8
734172	tdark/AF-Q9Y5Q8-F1-model_v1.pdb	394	94.9
734173	tdark/AF-Q9Y5Q8-F1-model_v1.pdb	395	94.0
734174	tdark/AF-Q9Y5Q8-F1-model_v1.pdb	396	89.3
734175	tdark/AF-Q9Y5Q8-F1-model_v1.pdb	397	87.1
734176	tdark/AF-Q9Y5Q8-F1-model_v1.pdb	398	86.2
734177	tdark/AF-Q9Y5Q8-F1-model_v1.pdb	399	87.0
734178	tdark/AF-Q9Y5Q8-F1-model_v1.pdb	400	88.5
734179	tdark/AF-Q9Y5Q8-F1-model_v1.pdb	401	85.5
734180	tdark/AF-Q9Y5Q8-F1-model_v1.pdb	402	84.4
734181	tdark/AF-Q9Y5Q8-F1-model_v1.pdb	403	83.5
734182	tdark/AF-Q9Y5Q8-F1-model_v1.pdb	404	88.4
734183	tdark/AF-Q9Y5Q8-F1-model_v1.pdb	405	90.4
734184	tdark/AF-Q9Y5Q8-F1-model_v1.pdb	406	93.4
734185	tdark/AF-Q9Y5Q8-F1-model_v1.pdb	407	96.1
734186	tdark/AF-Q9Y5Q8-F1-model_v1.pdb	408	97.3
734187	tdark/AF-Q9Y5Q8-F1-model_v1.pdb	409	97.8
734188	tdark/AF-Q9Y5Q8-F1-model_v1.pdb	410	96.5
734189	tdark/AF-Q9Y5Q8-F1-model_v1.pdb	411	96.8
734190	tdark/AF-Q9Y5Q8-F1-model_v1.pdb	412	96.9
734191	tdark/AF-Q9Y5Q8-F1-model_v1.pdb	413	95.0
734192	tdark/AF-Q9Y5Q8-F1-model_v1.pdb	414	95.9
734193	tdark/AF-Q9Y5Q8-F1-model_v1.pdb	415	95.7
734194	tdark/AF-Q9Y5Q8-F1-model_v1.pdb	416	95.5
734195	tdark/AF-Q9Y5Q8-F1-model_v1.pdb	417	97.2
734196	tdark/AF-Q9Y5Q8-F1-model_v1.pdb	418	97.5
734197	tdark/AF-Q9Y5Q8-F1-model_v1.pdb	419	96.9
734198	tdark/AF-Q9Y5Q8-F1-model_v1.pdb	420	97.1
734199	tdark/AF-Q9Y5Q8-F1-model_v1.pdb	421	96.6
734200	tdark/AF-Q9Y5Q8-F1-model_v1.pdb	422	96.6
734201	tdark/AF-Q9Y5Q8-F1-model_v1.pdb	423	94.9
734202	tdark/AF-Q9Y5Q8-F1-model_v1.pdb	424	94.4
734203	tdark/AF-Q9Y5Q8-F1-model_v1.pdb	425	94.1
734204	tdark/AF-Q9Y5Q8-F1-model_v1.pdb	426	92.2
734205	tdark/AF-Q9Y5Q8-F1-model_v1.pdb	427	93.4
734206	tdark/AF-Q9Y5Q8-F1-model_v1.pdb	428	94.1
734207	tdark/AF-Q9Y5Q8-F1-model_v1.pdb	429	89.2
734208	tdark/AF-Q9Y5Q8-F1-model_v1.pdb	430	91.9
734209	tdark/AF-Q9Y5Q8-F1-model_v1.pdb	431	94.6
734210	tdark/AF-Q9Y5Q8-F1-model_v1.pdb	432	95.5
734211	tdark/AF-Q9Y5Q8-F1-model_v1.pdb	433	95.1
734212	tdark/AF-Q9Y5Q8-F1-model_v1.pdb	434	94.2
734213	tdark/AF-Q9Y5Q8-F1-model_v1.pdb	435	95.0
734214	tdark/AF-Q9Y5Q8-F1-model_v1.pdb	436	95.8
734215	tdark/AF-Q9Y5Q8-F1-model_v1.pdb	437	97.4
734216	tdark/AF-Q9Y5Q8-F1-model_v1.pdb	438	96.3
734217	tdark/AF-Q9Y5Q8-F1-model_v1.pdb	439	95.5
734218	tdark/AF-Q9Y5Q8-F1-model_v1.pdb	440	94.3
734219	tdark/AF-Q9Y5Q8-F1-model_v1.pdb	441	93.9
734220	tdark/AF-Q9Y5Q8-F1-model_v1.pdb	442	96.2
734221	tdark/AF-Q9Y5Q8-F1-model_v1.pdb	443	95.2
734222	tdark/AF-Q9Y5Q8-F1-model_v1.pdb	444	96.0
734223	tdark/AF-Q9Y5Q8-F1-model_v1.pdb	445	96.8
734224	tdark/AF-Q9Y5Q8-F1-model_v1.pdb	446	97.4
734225	tdark/AF-Q9Y5Q8-F1-model_v1.pdb	447	95.3
734226	tdark/AF-Q9Y5Q8-F1-model_v1.pdb	448	94.9
734227	tdark/AF-Q9Y5Q8-F1-model_v1.pdb	449	95.0
734228	tdark/AF-Q9Y5Q8-F1-model_v1.pdb	450	94.4
734229	tdark/AF-Q9Y5Q8-F1-model_v1.pdb	451	91.9
734230	tdark/AF-Q9Y5Q8-F1-model_v1.pdb	452	91.5
734231	tdark/AF-Q9Y5Q8-F1-model_v1.pdb	453	91.8
734232	tdark/AF-Q9Y5Q8-F1-model_v1.pdb	454	89.7
734233	tdark/AF-Q9Y5Q8-F1-model_v1.pdb	455	85.5
734234	tdark/AF-Q9Y5Q8-F1-model_v1.pdb	456	88.0
734235	tdark/AF-Q9Y5Q8-F1-model_v1.pdb	457	87.9
734236	tdark/AF-Q9Y5Q8-F1-model_v1.pdb	458	82.8
734237	tdark/AF-Q9Y5Q8-F1-model_v1.pdb	459	81.3
734238	tdark/AF-Q9Y5Q8-F1-model_v1.pdb	460	82.8
734239	tdark/AF-Q9Y5Q8-F1-model_v1.pdb	461	79.6
734240	tdark/AF-Q9Y5Q8-F1-model_v1.pdb	462	73.0
734241	tdark/AF-Q9Y5Q8-F1-model_v1.pdb	463	64.8
734242	tdark/AF-Q9Y5Q8-F1-model_v1.pdb	464	63.1
734243	tdark/AF-Q9Y5Q8-F1-model_v1.pdb	465	56.9
734244	tdark/AF-Q9Y5Q8-F1-model_v1.pdb	466	55.2
734245	tdark/AF-Q9Y5Q8-F1-model_v1.pdb	467	47.9
734246	tdark/AF-Q9Y5Q8-F1-model_v1.pdb	468	39.9
734247	tdark/AF-Q9Y5Q8-F1-model_v1.pdb	469	35.4
734248	tdark/AF-Q9Y5Q8-F1-model_v1.pdb	470	32.2
734249	tdark/AF-Q9Y5Q8-F1-model_v1.pdb	471	30.8
734250	tdark/AF-Q9Y5Q8-F1-model_v1.pdb	472	32.7
734251	tdark/AF-Q9Y5Q8-F1-model_v1.pdb	473	28.2
734252	tdark/AF-Q9Y5Q8-F1-model_v1.pdb	474	30.6
734253	tdark/AF-Q9Y5Q8-F1-model_v1.pdb	475	27.4
734254	tdark/AF-Q9Y5Q8-F1-model_v1.pdb	476	29.3
734255	tdark/AF-Q9Y5Q8-F1-model_v1.pdb	477	30.1
734256	tdark/AF-Q9Y5Q8-F1-model_v1.pdb	478	27.5
734257	tdark/AF-Q9Y5Q8-F1-model_v1.pdb	479	27.2
734258	tdark/AF-Q9Y5Q8-F1-model_v1.pdb	480	24.5
734259	tdark/AF-Q9Y5Q8-F1-model_v1.pdb	481	28.0
734260	tdark/AF-Q9Y5Q8-F1-model_v1.pdb	482	30.3
734261	tdark/AF-Q9Y5Q8-F1-model_v1.pdb	483	32.9
734262	tdark/AF-Q9Y5Q8-F1-model_v1.pdb	484	30.1
734263	tdark/AF-Q9Y5Q8-F1-model_v1.pdb	485	26.4
734264	tdark/AF-Q9Y5Q8-F1-model_v1.pdb	486	30.9
734265	tdark/AF-Q9Y5Q8-F1-model_v1.pdb	487	28.3
734266	tdark/AF-Q9Y5Q8-F1-model_v1.pdb	488	24.6
734267	tdark/AF-Q9Y5Q8-F1-model_v1.pdb	489	28.8
734268	tdark/AF-Q9Y5Q8-F1-model_v1.pdb	490	25.5
734269	tdark/AF-Q9Y5Q8-F1-model_v1.pdb	491	30.2
734270	tdark/AF-Q9Y5Q8-F1-model_v1.pdb	492	28.0
734271	tdark/AF-Q9Y5Q8-F1-model_v1.pdb	493	27.3
734272	tdark/AF-Q9Y5Q8-F1-model_v1.pdb	494	30.5
734273	tdark/AF-Q9Y5Q8-F1-model_v1.pdb	495	32.1
734274	tdark/AF-Q9Y5Q8-F1-model_v1.pdb	496	29.9
734275	tdark/AF-Q9Y5Q8-F1-model_v1.pdb	497	32.4
734276	tdark/AF-Q9Y5Q8-F1-model_v1.pdb	498	34.0
734277	tdark/AF-Q9Y5Q8-F1-model_v1.pdb	499	35.4
734278	tdark/AF-Q9Y5Q8-F1-model_v1.pdb	500	37.6
734279	tdark/AF-Q9Y5Q8-F1-model_v1.pdb	501	41.4
734280	tdark/AF-Q9Y5Q8-F1-model_v1.pdb	502	39.9
734281	tdark/AF-Q9Y5Q8-F1-model_v1.pdb	503	36.2
734282	tdark/AF-Q9Y5Q8-F1-model_v1.pdb	504	37.1
734283	tdark/AF-Q9Y5Q8-F1-model_v1.pdb	505	29.8
734284	tdark/AF-Q9Y5Q8-F1-model_v1.pdb	506	35.2
734285	tdark/AF-Q9Y5Q8-F1-model_v1.pdb	507	37.5
734286	tdark/AF-Q9Y5Q8-F1-model_v1.pdb	508	43.1
734287	tdark/AF-Q9Y5Q8-F1-model_v1.pdb	509	51.8
734288	tdark/AF-Q9Y5Q8-F1-model_v1.pdb	510	52.1
734289	tdark/AF-Q9Y5Q8-F1-model_v1.pdb	511	53.0
734290	tdark/AF-Q9Y5Q8-F1-model_v1.pdb	512	59.2
734291	tdark/AF-Q9Y5Q8-F1-model_v1.pdb	513	72.8
734292	tdark/AF-Q9Y5Q8-F1-model_v1.pdb	514	71.6
734293	tdark/AF-Q9Y5Q8-F1-model_v1.pdb	515	67.4
734294	tdark/AF-Q9Y5Q8-F1-model_v1.pdb	516	68.3
734295	tdark/AF-Q9Y5Q8-F1-model_v1.pdb	517	69.2
734296	tdark/AF-Q9Y5Q8-F1-model_v1.pdb	518	61.6
734297	tdark/AF-Q5SR56-F1-model_v1.pdb	0	35.7
734298	tdark/AF-Q5SR56-F1-model_v1.pdb	1	37.7
734299	tdark/AF-Q5SR56-F1-model_v1.pdb	2	34.4
734300	tdark/AF-Q5SR56-F1-model_v1.pdb	3	36.4
734301	tdark/AF-Q5SR56-F1-model_v1.pdb	4	36.4
734302	tdark/AF-Q5SR56-F1-model_v1.pdb	5	34.0
734303	tdark/AF-Q5SR56-F1-model_v1.pdb	6	33.7
734304	tdark/AF-Q5SR56-F1-model_v1.pdb	7	31.3
734305	tdark/AF-Q5SR56-F1-model_v1.pdb	8	29.5
734306	tdark/AF-Q5SR56-F1-model_v1.pdb	9	24.4
734307	tdark/AF-Q5SR56-F1-model_v1.pdb	10	29.1
734308	tdark/AF-Q5SR56-F1-model_v1.pdb	11	26.4
734309	tdark/AF-Q5SR56-F1-model_v1.pdb	12	31.4
734310	tdark/AF-Q5SR56-F1-model_v1.pdb	13	31.0
734311	tdark/AF-Q5SR56-F1-model_v1.pdb	14	22.8
734312	tdark/AF-Q5SR56-F1-model_v1.pdb	15	26.3
734313	tdark/AF-Q5SR56-F1-model_v1.pdb	16	33.6
734314	tdark/AF-Q5SR56-F1-model_v1.pdb	17	26.1
734315	tdark/AF-Q5SR56-F1-model_v1.pdb	18	31.4
734316	tdark/AF-Q5SR56-F1-model_v1.pdb	19	27.7
734317	tdark/AF-Q5SR56-F1-model_v1.pdb	20	30.6
734318	tdark/AF-Q5SR56-F1-model_v1.pdb	21	26.0
734319	tdark/AF-Q5SR56-F1-model_v1.pdb	22	29.2
734320	tdark/AF-Q5SR56-F1-model_v1.pdb	23	28.4
734321	tdark/AF-Q5SR56-F1-model_v1.pdb	24	25.5
734322	tdark/AF-Q5SR56-F1-model_v1.pdb	25	27.3
734323	tdark/AF-Q5SR56-F1-model_v1.pdb	26	28.6
734324	tdark/AF-Q5SR56-F1-model_v1.pdb	27	25.7
734325	tdark/AF-Q5SR56-F1-model_v1.pdb	28	28.7
734326	tdark/AF-Q5SR56-F1-model_v1.pdb	29	30.2
734327	tdark/AF-Q5SR56-F1-model_v1.pdb	30	32.6
734328	tdark/AF-Q5SR56-F1-model_v1.pdb	31	32.6
734329	tdark/AF-Q5SR56-F1-model_v1.pdb	32	30.6
734330	tdark/AF-Q5SR56-F1-model_v1.pdb	33	41.1
734331	tdark/AF-Q5SR56-F1-model_v1.pdb	34	39.8
734332	tdark/AF-Q5SR56-F1-model_v1.pdb	35	39.6
734333	tdark/AF-Q5SR56-F1-model_v1.pdb	36	49.4
734334	tdark/AF-Q5SR56-F1-model_v1.pdb	37	56.2
734335	tdark/AF-Q5SR56-F1-model_v1.pdb	38	57.6
734336	tdark/AF-Q5SR56-F1-model_v1.pdb	39	65.0
734337	tdark/AF-Q5SR56-F1-model_v1.pdb	40	71.0
734338	tdark/AF-Q5SR56-F1-model_v1.pdb	41	82.8
734339	tdark/AF-Q5SR56-F1-model_v1.pdb	42	86.3
734340	tdark/AF-Q5SR56-F1-model_v1.pdb	43	92.1
734341	tdark/AF-Q5SR56-F1-model_v1.pdb	44	93.3
734342	tdark/AF-Q5SR56-F1-model_v1.pdb	45	94.1
734343	tdark/AF-Q5SR56-F1-model_v1.pdb	46	94.5
734344	tdark/AF-Q5SR56-F1-model_v1.pdb	47	95.0
734345	tdark/AF-Q5SR56-F1-model_v1.pdb	48	95.7
734346	tdark/AF-Q5SR56-F1-model_v1.pdb	49	96.6
734347	tdark/AF-Q5SR56-F1-model_v1.pdb	50	96.7
734348	tdark/AF-Q5SR56-F1-model_v1.pdb	51	95.8
734349	tdark/AF-Q5SR56-F1-model_v1.pdb	52	97.3
734350	tdark/AF-Q5SR56-F1-model_v1.pdb	53	97.4
734351	tdark/AF-Q5SR56-F1-model_v1.pdb	54	96.5
734352	tdark/AF-Q5SR56-F1-model_v1.pdb	55	94.6
734353	tdark/AF-Q5SR56-F1-model_v1.pdb	56	96.9
734354	tdark/AF-Q5SR56-F1-model_v1.pdb	57	97.0
734355	tdark/AF-Q5SR56-F1-model_v1.pdb	58	94.0
734356	tdark/AF-Q5SR56-F1-model_v1.pdb	59	93.4
734357	tdark/AF-Q5SR56-F1-model_v1.pdb	60	95.9
734358	tdark/AF-Q5SR56-F1-model_v1.pdb	61	94.7
734359	tdark/AF-Q5SR56-F1-model_v1.pdb	62	90.3
734360	tdark/AF-Q5SR56-F1-model_v1.pdb	63	88.8
734361	tdark/AF-Q5SR56-F1-model_v1.pdb	64	91.6
734362	tdark/AF-Q5SR56-F1-model_v1.pdb	65	91.5
734363	tdark/AF-Q5SR56-F1-model_v1.pdb	66	88.8
734364	tdark/AF-Q5SR56-F1-model_v1.pdb	67	89.7
734365	tdark/AF-Q5SR56-F1-model_v1.pdb	68	91.3
734366	tdark/AF-Q5SR56-F1-model_v1.pdb	69	90.3
734367	tdark/AF-Q5SR56-F1-model_v1.pdb	70	88.5
734368	tdark/AF-Q5SR56-F1-model_v1.pdb	71	89.9
734369	tdark/AF-Q5SR56-F1-model_v1.pdb	72	89.5
734370	tdark/AF-Q5SR56-F1-model_v1.pdb	73	87.8
734371	tdark/AF-Q5SR56-F1-model_v1.pdb	74	82.4
734372	tdark/AF-Q5SR56-F1-model_v1.pdb	75	81.7
734373	tdark/AF-Q5SR56-F1-model_v1.pdb	76	84.4
734374	tdark/AF-Q5SR56-F1-model_v1.pdb	77	83.7
734375	tdark/AF-Q5SR56-F1-model_v1.pdb	78	81.9
734376	tdark/AF-Q5SR56-F1-model_v1.pdb	79	84.0
734377	tdark/AF-Q5SR56-F1-model_v1.pdb	80	86.9
734378	tdark/AF-Q5SR56-F1-model_v1.pdb	81	86.7
734379	tdark/AF-Q5SR56-F1-model_v1.pdb	82	84.7
734380	tdark/AF-Q5SR56-F1-model_v1.pdb	83	88.4
734381	tdark/AF-Q5SR56-F1-model_v1.pdb	84	89.6
734382	tdark/AF-Q5SR56-F1-model_v1.pdb	85	86.3
734383	tdark/AF-Q5SR56-F1-model_v1.pdb	86	87.0
734384	tdark/AF-Q5SR56-F1-model_v1.pdb	87	90.3
734385	tdark/AF-Q5SR56-F1-model_v1.pdb	88	89.9
734386	tdark/AF-Q5SR56-F1-model_v1.pdb	89	88.3
734387	tdark/AF-Q5SR56-F1-model_v1.pdb	90	89.3
734388	tdark/AF-Q5SR56-F1-model_v1.pdb	91	92.1
734389	tdark/AF-Q5SR56-F1-model_v1.pdb	92	91.3
734390	tdark/AF-Q5SR56-F1-model_v1.pdb	93	89.3
734391	tdark/AF-Q5SR56-F1-model_v1.pdb	94	90.5
734392	tdark/AF-Q5SR56-F1-model_v1.pdb	95	92.2
734393	tdark/AF-Q5SR56-F1-model_v1.pdb	96	92.5
734394	tdark/AF-Q5SR56-F1-model_v1.pdb	97	89.9
734395	tdark/AF-Q5SR56-F1-model_v1.pdb	98	91.6
734396	tdark/AF-Q5SR56-F1-model_v1.pdb	99	92.6
734397	tdark/AF-Q5SR56-F1-model_v1.pdb	100	92.6
734398	tdark/AF-Q5SR56-F1-model_v1.pdb	101	90.5
734399	tdark/AF-Q5SR56-F1-model_v1.pdb	102	91.1
734400	tdark/AF-Q5SR56-F1-model_v1.pdb	103	92.3
734401	tdark/AF-Q5SR56-F1-model_v1.pdb	104	90.0
734402	tdark/AF-Q5SR56-F1-model_v1.pdb	105	86.9
734403	tdark/AF-Q5SR56-F1-model_v1.pdb	106	86.5
734404	tdark/AF-Q5SR56-F1-model_v1.pdb	107	89.7
734405	tdark/AF-Q5SR56-F1-model_v1.pdb	108	93.0
734406	tdark/AF-Q5SR56-F1-model_v1.pdb	109	94.0
734407	tdark/AF-Q5SR56-F1-model_v1.pdb	110	93.4
734408	tdark/AF-Q5SR56-F1-model_v1.pdb	111	94.1
734409	tdark/AF-Q5SR56-F1-model_v1.pdb	112	94.5
734410	tdark/AF-Q5SR56-F1-model_v1.pdb	113	96.0
734411	tdark/AF-Q5SR56-F1-model_v1.pdb	114	95.4
734412	tdark/AF-Q5SR56-F1-model_v1.pdb	115	95.6
734413	tdark/AF-Q5SR56-F1-model_v1.pdb	116	96.0
734414	tdark/AF-Q5SR56-F1-model_v1.pdb	117	96.2
734415	tdark/AF-Q5SR56-F1-model_v1.pdb	118	95.2
734416	tdark/AF-Q5SR56-F1-model_v1.pdb	119	93.5
734417	tdark/AF-Q5SR56-F1-model_v1.pdb	120	94.5
734418	tdark/AF-Q5SR56-F1-model_v1.pdb	121	94.7
734419	tdark/AF-Q5SR56-F1-model_v1.pdb	122	94.6
734420	tdark/AF-Q5SR56-F1-model_v1.pdb	123	94.7
734421	tdark/AF-Q5SR56-F1-model_v1.pdb	124	93.9
734422	tdark/AF-Q5SR56-F1-model_v1.pdb	125	93.7
734423	tdark/AF-Q5SR56-F1-model_v1.pdb	126	91.8
734424	tdark/AF-Q5SR56-F1-model_v1.pdb	127	89.8
734425	tdark/AF-Q5SR56-F1-model_v1.pdb	128	90.3
734426	tdark/AF-Q5SR56-F1-model_v1.pdb	129	91.8
734427	tdark/AF-Q5SR56-F1-model_v1.pdb	130	90.1
734428	tdark/AF-Q5SR56-F1-model_v1.pdb	131	91.0
734429	tdark/AF-Q5SR56-F1-model_v1.pdb	132	93.0
734430	tdark/AF-Q5SR56-F1-model_v1.pdb	133	93.5
734431	tdark/AF-Q5SR56-F1-model_v1.pdb	134	93.0
734432	tdark/AF-Q5SR56-F1-model_v1.pdb	135	93.6
734433	tdark/AF-Q5SR56-F1-model_v1.pdb	136	94.4
734434	tdark/AF-Q5SR56-F1-model_v1.pdb	137	92.8
734435	tdark/AF-Q5SR56-F1-model_v1.pdb	138	91.6
734436	tdark/AF-Q5SR56-F1-model_v1.pdb	139	93.3
734437	tdark/AF-Q5SR56-F1-model_v1.pdb	140	92.9
734438	tdark/AF-Q5SR56-F1-model_v1.pdb	141	90.0
734439	tdark/AF-Q5SR56-F1-model_v1.pdb	142	92.8
734440	tdark/AF-Q5SR56-F1-model_v1.pdb	143	92.6
734441	tdark/AF-Q5SR56-F1-model_v1.pdb	144	90.0
734442	tdark/AF-Q5SR56-F1-model_v1.pdb	145	92.0
734443	tdark/AF-Q5SR56-F1-model_v1.pdb	146	94.5
734444	tdark/AF-Q5SR56-F1-model_v1.pdb	147	93.6
734445	tdark/AF-Q5SR56-F1-model_v1.pdb	148	94.3
734446	tdark/AF-Q5SR56-F1-model_v1.pdb	149	96.0
734447	tdark/AF-Q5SR56-F1-model_v1.pdb	150	96.4
734448	tdark/AF-Q5SR56-F1-model_v1.pdb	151	96.0
734449	tdark/AF-Q5SR56-F1-model_v1.pdb	152	95.5
734450	tdark/AF-Q5SR56-F1-model_v1.pdb	153	95.7
734451	tdark/AF-Q5SR56-F1-model_v1.pdb	154	95.8
734452	tdark/AF-Q5SR56-F1-model_v1.pdb	155	94.3
734453	tdark/AF-Q5SR56-F1-model_v1.pdb	156	92.3
734454	tdark/AF-Q5SR56-F1-model_v1.pdb	157	92.0
734455	tdark/AF-Q5SR56-F1-model_v1.pdb	158	91.9
734456	tdark/AF-Q5SR56-F1-model_v1.pdb	159	90.3
734457	tdark/AF-Q5SR56-F1-model_v1.pdb	160	87.3
734458	tdark/AF-Q5SR56-F1-model_v1.pdb	161	85.4
734459	tdark/AF-Q5SR56-F1-model_v1.pdb	162	89.7
734460	tdark/AF-Q5SR56-F1-model_v1.pdb	163	91.9
734461	tdark/AF-Q5SR56-F1-model_v1.pdb	164	90.0
734462	tdark/AF-Q5SR56-F1-model_v1.pdb	165	91.4
734463	tdark/AF-Q5SR56-F1-model_v1.pdb	166	94.8
734464	tdark/AF-Q5SR56-F1-model_v1.pdb	167	94.8
734465	tdark/AF-Q5SR56-F1-model_v1.pdb	168	95.3
734466	tdark/AF-Q5SR56-F1-model_v1.pdb	169	94.7
734467	tdark/AF-Q5SR56-F1-model_v1.pdb	170	96.0
734468	tdark/AF-Q5SR56-F1-model_v1.pdb	171	94.6
734469	tdark/AF-Q5SR56-F1-model_v1.pdb	172	95.4
734470	tdark/AF-Q5SR56-F1-model_v1.pdb	173	95.4
734471	tdark/AF-Q5SR56-F1-model_v1.pdb	174	93.8
734472	tdark/AF-Q5SR56-F1-model_v1.pdb	175	92.5
734473	tdark/AF-Q5SR56-F1-model_v1.pdb	176	95.0
734474	tdark/AF-Q5SR56-F1-model_v1.pdb	177	95.2
734475	tdark/AF-Q5SR56-F1-model_v1.pdb	178	89.0
734476	tdark/AF-Q5SR56-F1-model_v1.pdb	179	90.5
734477	tdark/AF-Q5SR56-F1-model_v1.pdb	180	93.0
734478	tdark/AF-Q5SR56-F1-model_v1.pdb	181	94.3
734479	tdark/AF-Q5SR56-F1-model_v1.pdb	182	90.9
734480	tdark/AF-Q5SR56-F1-model_v1.pdb	183	90.7
734481	tdark/AF-Q5SR56-F1-model_v1.pdb	184	94.2
734482	tdark/AF-Q5SR56-F1-model_v1.pdb	185	94.2
734483	tdark/AF-Q5SR56-F1-model_v1.pdb	186	90.4
734484	tdark/AF-Q5SR56-F1-model_v1.pdb	187	92.4
734485	tdark/AF-Q5SR56-F1-model_v1.pdb	188	95.2
734486	tdark/AF-Q5SR56-F1-model_v1.pdb	189	93.5
734487	tdark/AF-Q5SR56-F1-model_v1.pdb	190	92.1
734488	tdark/AF-Q5SR56-F1-model_v1.pdb	191	94.1
734489	tdark/AF-Q5SR56-F1-model_v1.pdb	192	94.4
734490	tdark/AF-Q5SR56-F1-model_v1.pdb	193	93.0
734491	tdark/AF-Q5SR56-F1-model_v1.pdb	194	92.1
734492	tdark/AF-Q5SR56-F1-model_v1.pdb	195	93.5
734493	tdark/AF-Q5SR56-F1-model_v1.pdb	196	95.0
734494	tdark/AF-Q5SR56-F1-model_v1.pdb	197	96.6
734495	tdark/AF-Q5SR56-F1-model_v1.pdb	198	96.2
734496	tdark/AF-Q5SR56-F1-model_v1.pdb	199	96.6
734497	tdark/AF-Q5SR56-F1-model_v1.pdb	200	97.5
734498	tdark/AF-Q5SR56-F1-model_v1.pdb	201	97.5
734499	tdark/AF-Q5SR56-F1-model_v1.pdb	202	97.2
734500	tdark/AF-Q5SR56-F1-model_v1.pdb	203	97.8
734501	tdark/AF-Q5SR56-F1-model_v1.pdb	204	97.8
734502	tdark/AF-Q5SR56-F1-model_v1.pdb	205	97.2
734503	tdark/AF-Q5SR56-F1-model_v1.pdb	206	97.5
734504	tdark/AF-Q5SR56-F1-model_v1.pdb	207	97.7
734505	tdark/AF-Q5SR56-F1-model_v1.pdb	208	97.7
734506	tdark/AF-Q5SR56-F1-model_v1.pdb	209	97.0
734507	tdark/AF-Q5SR56-F1-model_v1.pdb	210	96.5
734508	tdark/AF-Q5SR56-F1-model_v1.pdb	211	95.9
734509	tdark/AF-Q5SR56-F1-model_v1.pdb	212	95.1
734510	tdark/AF-Q5SR56-F1-model_v1.pdb	213	93.1
734511	tdark/AF-Q5SR56-F1-model_v1.pdb	214	92.9
734512	tdark/AF-Q5SR56-F1-model_v1.pdb	215	91.6
734513	tdark/AF-Q5SR56-F1-model_v1.pdb	216	91.7
734514	tdark/AF-Q5SR56-F1-model_v1.pdb	217	90.2
734515	tdark/AF-Q5SR56-F1-model_v1.pdb	218	90.5
734516	tdark/AF-Q5SR56-F1-model_v1.pdb	219	87.5
734517	tdark/AF-Q5SR56-F1-model_v1.pdb	220	82.7
734518	tdark/AF-Q5SR56-F1-model_v1.pdb	221	67.6
734519	tdark/AF-Q5SR56-F1-model_v1.pdb	222	57.0
734520	tdark/AF-Q5SR56-F1-model_v1.pdb	223	54.0
734521	tdark/AF-Q5SR56-F1-model_v1.pdb	224	52.3
734522	tdark/AF-Q5SR56-F1-model_v1.pdb	225	55.0
734523	tdark/AF-Q5SR56-F1-model_v1.pdb	226	45.3
734524	tdark/AF-Q5SR56-F1-model_v1.pdb	227	44.8
734525	tdark/AF-Q5SR56-F1-model_v1.pdb	228	42.9
734526	tdark/AF-Q5SR56-F1-model_v1.pdb	229	40.8
734527	tdark/AF-Q5SR56-F1-model_v1.pdb	230	46.1
734528	tdark/AF-Q5SR56-F1-model_v1.pdb	231	45.5
734529	tdark/AF-Q5SR56-F1-model_v1.pdb	232	39.3
734530	tdark/AF-Q5SR56-F1-model_v1.pdb	233	47.1
734531	tdark/AF-Q5SR56-F1-model_v1.pdb	234	47.8
734532	tdark/AF-Q5SR56-F1-model_v1.pdb	235	46.6
734533	tdark/AF-Q5SR56-F1-model_v1.pdb	236	47.1
734534	tdark/AF-Q5SR56-F1-model_v1.pdb	237	50.5
734535	tdark/AF-Q5SR56-F1-model_v1.pdb	238	58.3
734536	tdark/AF-Q5SR56-F1-model_v1.pdb	239	72.4
734537	tdark/AF-Q5SR56-F1-model_v1.pdb	240	69.8
734538	tdark/AF-Q5SR56-F1-model_v1.pdb	241	80.1
734539	tdark/AF-Q5SR56-F1-model_v1.pdb	242	79.3
734540	tdark/AF-Q5SR56-F1-model_v1.pdb	243	76.7
734541	tdark/AF-Q5SR56-F1-model_v1.pdb	244	78.0
734542	tdark/AF-Q5SR56-F1-model_v1.pdb	245	84.7
734543	tdark/AF-Q5SR56-F1-model_v1.pdb	246	80.5
734544	tdark/AF-Q5SR56-F1-model_v1.pdb	247	79.2
734545	tdark/AF-Q5SR56-F1-model_v1.pdb	248	77.2
734546	tdark/AF-Q5SR56-F1-model_v1.pdb	249	84.3
734547	tdark/AF-Q5SR56-F1-model_v1.pdb	250	87.6
734548	tdark/AF-Q5SR56-F1-model_v1.pdb	251	88.9
734549	tdark/AF-Q5SR56-F1-model_v1.pdb	252	91.7
734550	tdark/AF-Q5SR56-F1-model_v1.pdb	253	91.4
734551	tdark/AF-Q5SR56-F1-model_v1.pdb	254	91.9
734552	tdark/AF-Q5SR56-F1-model_v1.pdb	255	94.8
734553	tdark/AF-Q5SR56-F1-model_v1.pdb	256	94.9
734554	tdark/AF-Q5SR56-F1-model_v1.pdb	257	94.1
734555	tdark/AF-Q5SR56-F1-model_v1.pdb	258	95.5
734556	tdark/AF-Q5SR56-F1-model_v1.pdb	259	97.0
734557	tdark/AF-Q5SR56-F1-model_v1.pdb	260	96.0
734558	tdark/AF-Q5SR56-F1-model_v1.pdb	261	96.5
734559	tdark/AF-Q5SR56-F1-model_v1.pdb	262	97.4
734560	tdark/AF-Q5SR56-F1-model_v1.pdb	263	96.8
734561	tdark/AF-Q5SR56-F1-model_v1.pdb	264	95.6
734562	tdark/AF-Q5SR56-F1-model_v1.pdb	265	95.5
734563	tdark/AF-Q5SR56-F1-model_v1.pdb	266	95.3
734564	tdark/AF-Q5SR56-F1-model_v1.pdb	267	94.7
734565	tdark/AF-Q5SR56-F1-model_v1.pdb	268	92.2
734566	tdark/AF-Q5SR56-F1-model_v1.pdb	269	91.6
734567	tdark/AF-Q5SR56-F1-model_v1.pdb	270	92.3
734568	tdark/AF-Q5SR56-F1-model_v1.pdb	271	89.0
734569	tdark/AF-Q5SR56-F1-model_v1.pdb	272	85.7
734570	tdark/AF-Q5SR56-F1-model_v1.pdb	273	85.4
734571	tdark/AF-Q5SR56-F1-model_v1.pdb	274	89.2
734572	tdark/AF-Q5SR56-F1-model_v1.pdb	275	88.0
734573	tdark/AF-Q5SR56-F1-model_v1.pdb	276	84.7
734574	tdark/AF-Q5SR56-F1-model_v1.pdb	277	86.0
734575	tdark/AF-Q5SR56-F1-model_v1.pdb	278	88.7
734576	tdark/AF-Q5SR56-F1-model_v1.pdb	279	85.0
734577	tdark/AF-Q5SR56-F1-model_v1.pdb	280	82.7
734578	tdark/AF-Q5SR56-F1-model_v1.pdb	281	82.8
734579	tdark/AF-Q5SR56-F1-model_v1.pdb	282	86.4
734580	tdark/AF-Q5SR56-F1-model_v1.pdb	283	85.1
734581	tdark/AF-Q5SR56-F1-model_v1.pdb	284	88.1
734582	tdark/AF-Q5SR56-F1-model_v1.pdb	285	88.4
734583	tdark/AF-Q5SR56-F1-model_v1.pdb	286	85.8
734584	tdark/AF-Q5SR56-F1-model_v1.pdb	287	89.8
734585	tdark/AF-Q5SR56-F1-model_v1.pdb	288	92.2
734586	tdark/AF-Q5SR56-F1-model_v1.pdb	289	90.0
734587	tdark/AF-Q5SR56-F1-model_v1.pdb	290	89.4
734588	tdark/AF-Q5SR56-F1-model_v1.pdb	291	92.8
734589	tdark/AF-Q5SR56-F1-model_v1.pdb	292	93.0
734590	tdark/AF-Q5SR56-F1-model_v1.pdb	293	90.5
734591	tdark/AF-Q5SR56-F1-model_v1.pdb	294	92.7
734592	tdark/AF-Q5SR56-F1-model_v1.pdb	295	95.2
734593	tdark/AF-Q5SR56-F1-model_v1.pdb	296	94.2
734594	tdark/AF-Q5SR56-F1-model_v1.pdb	297	93.2
734595	tdark/AF-Q5SR56-F1-model_v1.pdb	298	95.6
734596	tdark/AF-Q5SR56-F1-model_v1.pdb	299	96.2
734597	tdark/AF-Q5SR56-F1-model_v1.pdb	300	95.5
734598	tdark/AF-Q5SR56-F1-model_v1.pdb	301	95.3
734599	tdark/AF-Q5SR56-F1-model_v1.pdb	302	95.9
734600	tdark/AF-Q5SR56-F1-model_v1.pdb	303	96.0
734601	tdark/AF-Q5SR56-F1-model_v1.pdb	304	94.3
734602	tdark/AF-Q5SR56-F1-model_v1.pdb	305	92.7
734603	tdark/AF-Q5SR56-F1-model_v1.pdb	306	92.4
734604	tdark/AF-Q5SR56-F1-model_v1.pdb	307	93.5
734605	tdark/AF-Q5SR56-F1-model_v1.pdb	308	93.9
734606	tdark/AF-Q5SR56-F1-model_v1.pdb	309	91.4
734607	tdark/AF-Q5SR56-F1-model_v1.pdb	310	92.7
734608	tdark/AF-Q5SR56-F1-model_v1.pdb	311	91.3
734609	tdark/AF-Q5SR56-F1-model_v1.pdb	312	87.7
734610	tdark/AF-Q5SR56-F1-model_v1.pdb	313	86.4
734611	tdark/AF-Q5SR56-F1-model_v1.pdb	314	88.9
734612	tdark/AF-Q5SR56-F1-model_v1.pdb	315	89.7
734613	tdark/AF-Q5SR56-F1-model_v1.pdb	316	90.4
734614	tdark/AF-Q5SR56-F1-model_v1.pdb	317	89.3
734615	tdark/AF-Q5SR56-F1-model_v1.pdb	318	93.3
734616	tdark/AF-Q5SR56-F1-model_v1.pdb	319	94.7
734617	tdark/AF-Q5SR56-F1-model_v1.pdb	320	94.9
734618	tdark/AF-Q5SR56-F1-model_v1.pdb	321	95.7
734619	tdark/AF-Q5SR56-F1-model_v1.pdb	322	97.3
734620	tdark/AF-Q5SR56-F1-model_v1.pdb	323	96.9
734621	tdark/AF-Q5SR56-F1-model_v1.pdb	324	97.2
734622	tdark/AF-Q5SR56-F1-model_v1.pdb	325	97.7
734623	tdark/AF-Q5SR56-F1-model_v1.pdb	326	97.9
734624	tdark/AF-Q5SR56-F1-model_v1.pdb	327	97.9
734625	tdark/AF-Q5SR56-F1-model_v1.pdb	328	97.8
734626	tdark/AF-Q5SR56-F1-model_v1.pdb	329	97.2
734627	tdark/AF-Q5SR56-F1-model_v1.pdb	330	97.0
734628	tdark/AF-Q5SR56-F1-model_v1.pdb	331	96.3
734629	tdark/AF-Q5SR56-F1-model_v1.pdb	332	95.6
734630	tdark/AF-Q5SR56-F1-model_v1.pdb	333	94.7
734631	tdark/AF-Q5SR56-F1-model_v1.pdb	334	94.1
734632	tdark/AF-Q5SR56-F1-model_v1.pdb	335	91.7
734633	tdark/AF-Q5SR56-F1-model_v1.pdb	336	89.2
734634	tdark/AF-Q5SR56-F1-model_v1.pdb	337	88.8
734635	tdark/AF-Q5SR56-F1-model_v1.pdb	338	83.7
734636	tdark/AF-Q5SR56-F1-model_v1.pdb	339	80.9
734637	tdark/AF-Q5SR56-F1-model_v1.pdb	340	86.9
734638	tdark/AF-Q5SR56-F1-model_v1.pdb	341	88.5
734639	tdark/AF-Q5SR56-F1-model_v1.pdb	342	92.8
734640	tdark/AF-Q5SR56-F1-model_v1.pdb	343	93.1
734641	tdark/AF-Q5SR56-F1-model_v1.pdb	344	93.4
734642	tdark/AF-Q5SR56-F1-model_v1.pdb	345	95.0
734643	tdark/AF-Q5SR56-F1-model_v1.pdb	346	96.2
734644	tdark/AF-Q5SR56-F1-model_v1.pdb	347	95.5
734645	tdark/AF-Q5SR56-F1-model_v1.pdb	348	95.0
734646	tdark/AF-Q5SR56-F1-model_v1.pdb	349	96.5
734647	tdark/AF-Q5SR56-F1-model_v1.pdb	350	96.9
734648	tdark/AF-Q5SR56-F1-model_v1.pdb	351	95.4
734649	tdark/AF-Q5SR56-F1-model_v1.pdb	352	95.7
734650	tdark/AF-Q5SR56-F1-model_v1.pdb	353	95.8
734651	tdark/AF-Q5SR56-F1-model_v1.pdb	354	96.0
734652	tdark/AF-Q5SR56-F1-model_v1.pdb	355	94.1
734653	tdark/AF-Q5SR56-F1-model_v1.pdb	356	95.0
734654	tdark/AF-Q5SR56-F1-model_v1.pdb	357	95.1
734655	tdark/AF-Q5SR56-F1-model_v1.pdb	358	93.5
734656	tdark/AF-Q5SR56-F1-model_v1.pdb	359	94.5
734657	tdark/AF-Q5SR56-F1-model_v1.pdb	360	94.8
734658	tdark/AF-Q5SR56-F1-model_v1.pdb	361	94.8
734659	tdark/AF-Q5SR56-F1-model_v1.pdb	362	94.8
734660	tdark/AF-Q5SR56-F1-model_v1.pdb	363	93.8
734661	tdark/AF-Q5SR56-F1-model_v1.pdb	364	93.0
734662	tdark/AF-Q5SR56-F1-model_v1.pdb	365	93.3
734663	tdark/AF-Q5SR56-F1-model_v1.pdb	366	93.1
734664	tdark/AF-Q5SR56-F1-model_v1.pdb	367	89.8
734665	tdark/AF-Q5SR56-F1-model_v1.pdb	368	88.0
734666	tdark/AF-Q5SR56-F1-model_v1.pdb	369	88.2
734667	tdark/AF-Q5SR56-F1-model_v1.pdb	370	86.4
734668	tdark/AF-Q5SR56-F1-model_v1.pdb	371	84.7
734669	tdark/AF-Q5SR56-F1-model_v1.pdb	372	85.1
734670	tdark/AF-Q5SR56-F1-model_v1.pdb	373	88.7
734671	tdark/AF-Q5SR56-F1-model_v1.pdb	374	91.9
734672	tdark/AF-Q5SR56-F1-model_v1.pdb	375	93.1
734673	tdark/AF-Q5SR56-F1-model_v1.pdb	376	92.1
734674	tdark/AF-Q5SR56-F1-model_v1.pdb	377	92.9
734675	tdark/AF-Q5SR56-F1-model_v1.pdb	378	94.2
734676	tdark/AF-Q5SR56-F1-model_v1.pdb	379	93.4
734677	tdark/AF-Q5SR56-F1-model_v1.pdb	380	92.9
734678	tdark/AF-Q5SR56-F1-model_v1.pdb	381	93.1
734679	tdark/AF-Q5SR56-F1-model_v1.pdb	382	92.1
734680	tdark/AF-Q5SR56-F1-model_v1.pdb	383	91.9
734681	tdark/AF-Q5SR56-F1-model_v1.pdb	384	92.5
734682	tdark/AF-Q5SR56-F1-model_v1.pdb	385	90.5
734683	tdark/AF-Q5SR56-F1-model_v1.pdb	386	87.2
734684	tdark/AF-Q5SR56-F1-model_v1.pdb	387	88.0
734685	tdark/AF-Q5SR56-F1-model_v1.pdb	388	91.7
734686	tdark/AF-Q5SR56-F1-model_v1.pdb	389	86.3
734687	tdark/AF-Q5SR56-F1-model_v1.pdb	390	82.6
734688	tdark/AF-Q5SR56-F1-model_v1.pdb	391	88.5
734689	tdark/AF-Q5SR56-F1-model_v1.pdb	392	91.0
734690	tdark/AF-Q5SR56-F1-model_v1.pdb	393	88.5
734691	tdark/AF-Q5SR56-F1-model_v1.pdb	394	87.7
734692	tdark/AF-Q5SR56-F1-model_v1.pdb	395	89.9
734693	tdark/AF-Q5SR56-F1-model_v1.pdb	396	89.5
734694	tdark/AF-Q5SR56-F1-model_v1.pdb	397	85.7
734695	tdark/AF-Q5SR56-F1-model_v1.pdb	398	86.7
734696	tdark/AF-Q5SR56-F1-model_v1.pdb	399	86.5
734697	tdark/AF-Q5SR56-F1-model_v1.pdb	400	83.1
734698	tdark/AF-Q5SR56-F1-model_v1.pdb	401	82.3
734699	tdark/AF-Q5SR56-F1-model_v1.pdb	402	79.5
734700	tdark/AF-Q5SR56-F1-model_v1.pdb	403	79.4
734701	tdark/AF-Q5SR56-F1-model_v1.pdb	404	69.3
734702	tdark/AF-Q5SR56-F1-model_v1.pdb	405	62.8
734703	tdark/AF-Q5SR56-F1-model_v1.pdb	406	53.9
734704	tdark/AF-Q5SR56-F1-model_v1.pdb	407	53.7
734705	tdark/AF-Q5SR56-F1-model_v1.pdb	408	49.1
734706	tdark/AF-Q5SR56-F1-model_v1.pdb	409	44.4
734707	tdark/AF-Q5SR56-F1-model_v1.pdb	410	45.4
734708	tdark/AF-Q5SR56-F1-model_v1.pdb	411	45.3
734709	tdark/AF-Q5SR56-F1-model_v1.pdb	412	38.8
734710	tdark/AF-Q5SR56-F1-model_v1.pdb	413	41.1
734711	tdark/AF-Q5SR56-F1-model_v1.pdb	414	40.9
734712	tdark/AF-Q5SR56-F1-model_v1.pdb	415	42.3
734713	tdark/AF-Q5SR56-F1-model_v1.pdb	416	59.0
734714	tdark/AF-Q5SR56-F1-model_v1.pdb	417	56.4
734715	tdark/AF-Q5SR56-F1-model_v1.pdb	418	51.1
734716	tdark/AF-Q5SR56-F1-model_v1.pdb	419	42.9
734717	tdark/AF-Q5SR56-F1-model_v1.pdb	420	41.8
734718	tdark/AF-Q5SR56-F1-model_v1.pdb	421	41.0
734719	tdark/AF-Q5SR56-F1-model_v1.pdb	422	39.1
734720	tdark/AF-Q5SR56-F1-model_v1.pdb	423	42.4
734721	tdark/AF-Q5SR56-F1-model_v1.pdb	424	43.8
734722	tdark/AF-Q5SR56-F1-model_v1.pdb	425	50.7
734723	tdark/AF-Q5SR56-F1-model_v1.pdb	426	55.4
734724	tdark/AF-Q5SR56-F1-model_v1.pdb	427	61.7
734725	tdark/AF-Q5SR56-F1-model_v1.pdb	428	76.0
734726	tdark/AF-Q5SR56-F1-model_v1.pdb	429	83.5
734727	tdark/AF-Q5SR56-F1-model_v1.pdb	430	87.5
734728	tdark/AF-Q5SR56-F1-model_v1.pdb	431	91.6
734729	tdark/AF-Q5SR56-F1-model_v1.pdb	432	92.5
734730	tdark/AF-Q5SR56-F1-model_v1.pdb	433	92.9
734731	tdark/AF-Q5SR56-F1-model_v1.pdb	434	94.8
734732	tdark/AF-Q5SR56-F1-model_v1.pdb	435	95.8
734733	tdark/AF-Q5SR56-F1-model_v1.pdb	436	96.3
734734	tdark/AF-Q5SR56-F1-model_v1.pdb	437	96.8
734735	tdark/AF-Q5SR56-F1-model_v1.pdb	438	97.3
734736	tdark/AF-Q5SR56-F1-model_v1.pdb	439	97.8
734737	tdark/AF-Q5SR56-F1-model_v1.pdb	440	97.5
734738	tdark/AF-Q5SR56-F1-model_v1.pdb	441	97.5
734739	tdark/AF-Q5SR56-F1-model_v1.pdb	442	97.8
734740	tdark/AF-Q5SR56-F1-model_v1.pdb	443	97.6
734741	tdark/AF-Q5SR56-F1-model_v1.pdb	444	96.4
734742	tdark/AF-Q5SR56-F1-model_v1.pdb	445	95.9
734743	tdark/AF-Q5SR56-F1-model_v1.pdb	446	95.5
734744	tdark/AF-Q5SR56-F1-model_v1.pdb	447	94.3
734745	tdark/AF-Q5SR56-F1-model_v1.pdb	448	92.4
734746	tdark/AF-Q5SR56-F1-model_v1.pdb	449	87.5
734747	tdark/AF-Q5SR56-F1-model_v1.pdb	450	76.2
734748	tdark/AF-Q5SR56-F1-model_v1.pdb	451	62.8
734749	tdark/AF-Q5SR56-F1-model_v1.pdb	452	44.4
734750	tdark/AF-Q5SR56-F1-model_v1.pdb	453	41.4
734751	tdark/AF-Q5SR56-F1-model_v1.pdb	454	33.8
734752	tdark/AF-Q5SR56-F1-model_v1.pdb	455	33.2
734753	tdark/AF-Q5SR56-F1-model_v1.pdb	456	27.4
734754	tdark/AF-Q5SR56-F1-model_v1.pdb	457	29.0
734755	tdark/AF-Q5SR56-F1-model_v1.pdb	458	26.7
734756	tdark/AF-Q5SR56-F1-model_v1.pdb	459	22.9
734757	tdark/AF-Q5SR56-F1-model_v1.pdb	460	26.8
734758	tdark/AF-Q5SR56-F1-model_v1.pdb	461	24.4
734759	tdark/AF-Q5SR56-F1-model_v1.pdb	462	27.9
734760	tdark/AF-Q5SR56-F1-model_v1.pdb	463	25.6
734761	tdark/AF-Q5SR56-F1-model_v1.pdb	464	29.1
734762	tdark/AF-Q5SR56-F1-model_v1.pdb	465	26.5
734763	tdark/AF-Q5SR56-F1-model_v1.pdb	466	27.0
734764	tdark/AF-Q5SR56-F1-model_v1.pdb	467	27.6
734765	tdark/AF-Q5SR56-F1-model_v1.pdb	468	26.1
734766	tdark/AF-Q5SR56-F1-model_v1.pdb	469	27.8
734767	tdark/AF-Q5SR56-F1-model_v1.pdb	470	25.6
734768	tdark/AF-Q5SR56-F1-model_v1.pdb	471	26.3
734769	tdark/AF-Q5SR56-F1-model_v1.pdb	472	27.9
734770	tdark/AF-Q5SR56-F1-model_v1.pdb	473	27.5
734771	tdark/AF-Q5SR56-F1-model_v1.pdb	474	27.7
734772	tdark/AF-Q5SR56-F1-model_v1.pdb	475	29.4
734773	tdark/AF-Q5SR56-F1-model_v1.pdb	476	39.3
734774	tdark/AF-Q5SR56-F1-model_v1.pdb	477	35.5
734775	tdark/AF-Q5SR56-F1-model_v1.pdb	478	40.3
734776	tdark/AF-Q5SR56-F1-model_v1.pdb	479	44.8
734777	tdark/AF-Q5SR56-F1-model_v1.pdb	480	48.0
734778	tdark/AF-Q5SR56-F1-model_v1.pdb	481	51.8
734779	tdark/AF-Q5SR56-F1-model_v1.pdb	482	38.5
734780	tdark/AF-Q5SR56-F1-model_v1.pdb	483	42.1
734781	tdark/AF-Q5SR56-F1-model_v1.pdb	484	38.7
734782	tdark/AF-Q5SR56-F1-model_v1.pdb	485	34.1
734783	tdark/AF-Q5SR56-F1-model_v1.pdb	486	33.2
734784	tdark/AF-Q5SR56-F1-model_v1.pdb	487	31.0
734785	tdark/AF-Q5SR56-F1-model_v1.pdb	488	36.4
734786	tdark/AF-Q5SR56-F1-model_v1.pdb	489	32.8
734787	tdark/AF-Q5SR56-F1-model_v1.pdb	490	30.0
734788	tdark/AF-Q5SR56-F1-model_v1.pdb	491	30.4
734789	tdark/AF-Q5SR56-F1-model_v1.pdb	492	28.4
734790	tdark/AF-Q5SR56-F1-model_v1.pdb	493	29.8
734791	tdark/AF-Q5SR56-F1-model_v1.pdb	494	30.5
734792	tdark/AF-Q5SR56-F1-model_v1.pdb	495	29.3
734793	tdark/AF-Q5SR56-F1-model_v1.pdb	496	26.9
734794	tdark/AF-Q5SR56-F1-model_v1.pdb	497	30.1
734795	tdark/AF-Q5SR56-F1-model_v1.pdb	498	28.0
734796	tdark/AF-Q5SR56-F1-model_v1.pdb	499	26.9
734797	tdark/AF-Q5SR56-F1-model_v1.pdb	500	31.0
734798	tdark/AF-Q5SR56-F1-model_v1.pdb	501	26.7
734799	tdark/AF-Q5SR56-F1-model_v1.pdb	502	27.3
734800	tdark/AF-Q5SR56-F1-model_v1.pdb	503	27.1
734801	tdark/AF-Q5SR56-F1-model_v1.pdb	504	24.0
734802	tdark/AF-Q5SR56-F1-model_v1.pdb	505	30.3
734803	tdark/AF-Q7Z3E2-F1-model_v1.pdb	0	40.0
734804	tdark/AF-Q7Z3E2-F1-model_v1.pdb	1	38.7
734805	tdark/AF-Q7Z3E2-F1-model_v1.pdb	2	33.7
734806	tdark/AF-Q7Z3E2-F1-model_v1.pdb	3	36.3
734807	tdark/AF-Q7Z3E2-F1-model_v1.pdb	4	34.7
734808	tdark/AF-Q7Z3E2-F1-model_v1.pdb	5	35.1
734809	tdark/AF-Q7Z3E2-F1-model_v1.pdb	6	34.8
734810	tdark/AF-Q7Z3E2-F1-model_v1.pdb	7	36.1
734811	tdark/AF-Q7Z3E2-F1-model_v1.pdb	8	34.5
734812	tdark/AF-Q7Z3E2-F1-model_v1.pdb	9	35.4
734813	tdark/AF-Q7Z3E2-F1-model_v1.pdb	10	31.1
734814	tdark/AF-Q7Z3E2-F1-model_v1.pdb	11	36.1
734815	tdark/AF-Q7Z3E2-F1-model_v1.pdb	12	33.0
734816	tdark/AF-Q7Z3E2-F1-model_v1.pdb	13	40.1
734817	tdark/AF-Q7Z3E2-F1-model_v1.pdb	14	34.6
734818	tdark/AF-Q7Z3E2-F1-model_v1.pdb	15	38.5
734819	tdark/AF-Q7Z3E2-F1-model_v1.pdb	16	33.1
734820	tdark/AF-Q7Z3E2-F1-model_v1.pdb	17	38.6
734821	tdark/AF-Q7Z3E2-F1-model_v1.pdb	18	35.3
734822	tdark/AF-Q7Z3E2-F1-model_v1.pdb	19	38.5
734823	tdark/AF-Q7Z3E2-F1-model_v1.pdb	20	33.5
734824	tdark/AF-Q7Z3E2-F1-model_v1.pdb	21	32.2
734825	tdark/AF-Q7Z3E2-F1-model_v1.pdb	22	35.5
734826	tdark/AF-Q7Z3E2-F1-model_v1.pdb	23	32.5
734827	tdark/AF-Q7Z3E2-F1-model_v1.pdb	24	34.6
734828	tdark/AF-Q7Z3E2-F1-model_v1.pdb	25	31.0
734829	tdark/AF-Q7Z3E2-F1-model_v1.pdb	26	33.5
734830	tdark/AF-Q7Z3E2-F1-model_v1.pdb	27	27.2
734831	tdark/AF-Q7Z3E2-F1-model_v1.pdb	28	33.0
734832	tdark/AF-Q7Z3E2-F1-model_v1.pdb	29	26.2
734833	tdark/AF-Q7Z3E2-F1-model_v1.pdb	30	33.6
734834	tdark/AF-Q7Z3E2-F1-model_v1.pdb	31	30.2
734835	tdark/AF-Q7Z3E2-F1-model_v1.pdb	32	34.6
734836	tdark/AF-Q7Z3E2-F1-model_v1.pdb	33	29.5
734837	tdark/AF-Q7Z3E2-F1-model_v1.pdb	34	31.7
734838	tdark/AF-Q7Z3E2-F1-model_v1.pdb	35	31.5
734839	tdark/AF-Q7Z3E2-F1-model_v1.pdb	36	30.5
734840	tdark/AF-Q7Z3E2-F1-model_v1.pdb	37	35.7
734841	tdark/AF-Q7Z3E2-F1-model_v1.pdb	38	30.9
734842	tdark/AF-Q7Z3E2-F1-model_v1.pdb	39	36.7
734843	tdark/AF-Q7Z3E2-F1-model_v1.pdb	40	29.8
734844	tdark/AF-Q7Z3E2-F1-model_v1.pdb	41	31.6
734845	tdark/AF-Q7Z3E2-F1-model_v1.pdb	42	33.8
734846	tdark/AF-Q7Z3E2-F1-model_v1.pdb	43	31.4
734847	tdark/AF-Q7Z3E2-F1-model_v1.pdb	44	35.9
734848	tdark/AF-Q7Z3E2-F1-model_v1.pdb	45	32.3
734849	tdark/AF-Q7Z3E2-F1-model_v1.pdb	46	34.3
734850	tdark/AF-Q7Z3E2-F1-model_v1.pdb	47	32.5
734851	tdark/AF-Q7Z3E2-F1-model_v1.pdb	48	36.4
734852	tdark/AF-Q7Z3E2-F1-model_v1.pdb	49	34.1
734853	tdark/AF-Q7Z3E2-F1-model_v1.pdb	50	34.6
734854	tdark/AF-Q7Z3E2-F1-model_v1.pdb	51	35.3
734855	tdark/AF-Q7Z3E2-F1-model_v1.pdb	52	30.3
734856	tdark/AF-Q7Z3E2-F1-model_v1.pdb	53	34.2
734857	tdark/AF-Q7Z3E2-F1-model_v1.pdb	54	31.6
734858	tdark/AF-Q7Z3E2-F1-model_v1.pdb	55	36.4
734859	tdark/AF-Q7Z3E2-F1-model_v1.pdb	56	34.8
734860	tdark/AF-Q7Z3E2-F1-model_v1.pdb	57	34.2
734861	tdark/AF-Q7Z3E2-F1-model_v1.pdb	58	35.7
734862	tdark/AF-Q7Z3E2-F1-model_v1.pdb	59	34.0
734863	tdark/AF-Q7Z3E2-F1-model_v1.pdb	60	34.8
734864	tdark/AF-Q7Z3E2-F1-model_v1.pdb	61	32.8
734865	tdark/AF-Q7Z3E2-F1-model_v1.pdb	62	35.6
734866	tdark/AF-Q7Z3E2-F1-model_v1.pdb	63	31.7
734867	tdark/AF-Q7Z3E2-F1-model_v1.pdb	64	34.6
734868	tdark/AF-Q7Z3E2-F1-model_v1.pdb	65	30.0
734869	tdark/AF-Q7Z3E2-F1-model_v1.pdb	66	30.0
734870	tdark/AF-Q7Z3E2-F1-model_v1.pdb	67	34.5
734871	tdark/AF-Q7Z3E2-F1-model_v1.pdb	68	29.9
734872	tdark/AF-Q7Z3E2-F1-model_v1.pdb	69	37.6
734873	tdark/AF-Q7Z3E2-F1-model_v1.pdb	70	36.0
734874	tdark/AF-Q7Z3E2-F1-model_v1.pdb	71	32.6
734875	tdark/AF-Q7Z3E2-F1-model_v1.pdb	72	36.0
734876	tdark/AF-Q7Z3E2-F1-model_v1.pdb	73	30.9
734877	tdark/AF-Q7Z3E2-F1-model_v1.pdb	74	32.5
734878	tdark/AF-Q7Z3E2-F1-model_v1.pdb	75	33.5
734879	tdark/AF-Q7Z3E2-F1-model_v1.pdb	76	29.9
734880	tdark/AF-Q7Z3E2-F1-model_v1.pdb	77	31.6
734881	tdark/AF-Q7Z3E2-F1-model_v1.pdb	78	32.3
734882	tdark/AF-Q7Z3E2-F1-model_v1.pdb	79	34.6
734883	tdark/AF-Q7Z3E2-F1-model_v1.pdb	80	31.9
734884	tdark/AF-Q7Z3E2-F1-model_v1.pdb	81	36.3
734885	tdark/AF-Q7Z3E2-F1-model_v1.pdb	82	30.7
734886	tdark/AF-Q7Z3E2-F1-model_v1.pdb	83	31.1
734887	tdark/AF-Q7Z3E2-F1-model_v1.pdb	84	34.9
734888	tdark/AF-Q7Z3E2-F1-model_v1.pdb	85	28.0
734889	tdark/AF-Q7Z3E2-F1-model_v1.pdb	86	34.8
734890	tdark/AF-Q7Z3E2-F1-model_v1.pdb	87	32.0
734891	tdark/AF-Q7Z3E2-F1-model_v1.pdb	88	34.6
734892	tdark/AF-Q7Z3E2-F1-model_v1.pdb	89	30.1
734893	tdark/AF-Q7Z3E2-F1-model_v1.pdb	90	34.4
734894	tdark/AF-Q7Z3E2-F1-model_v1.pdb	91	34.0
734895	tdark/AF-Q7Z3E2-F1-model_v1.pdb	92	30.6
734896	tdark/AF-Q7Z3E2-F1-model_v1.pdb	93	35.2
734897	tdark/AF-Q7Z3E2-F1-model_v1.pdb	94	30.3
734898	tdark/AF-Q7Z3E2-F1-model_v1.pdb	95	30.1
734899	tdark/AF-Q7Z3E2-F1-model_v1.pdb	96	36.3
734900	tdark/AF-Q7Z3E2-F1-model_v1.pdb	97	30.8
734901	tdark/AF-Q7Z3E2-F1-model_v1.pdb	98	32.7
734902	tdark/AF-Q7Z3E2-F1-model_v1.pdb	99	32.3
734903	tdark/AF-Q7Z3E2-F1-model_v1.pdb	100	32.0
734904	tdark/AF-Q7Z3E2-F1-model_v1.pdb	101	36.8
734905	tdark/AF-Q7Z3E2-F1-model_v1.pdb	102	34.0
734906	tdark/AF-Q7Z3E2-F1-model_v1.pdb	103	35.7
734907	tdark/AF-Q7Z3E2-F1-model_v1.pdb	104	36.4
734908	tdark/AF-Q7Z3E2-F1-model_v1.pdb	105	40.7
734909	tdark/AF-Q7Z3E2-F1-model_v1.pdb	106	45.0
734910	tdark/AF-Q7Z3E2-F1-model_v1.pdb	107	47.2
734911	tdark/AF-Q7Z3E2-F1-model_v1.pdb	108	52.0
734912	tdark/AF-Q7Z3E2-F1-model_v1.pdb	109	53.5
734913	tdark/AF-Q7Z3E2-F1-model_v1.pdb	110	56.6
734914	tdark/AF-Q7Z3E2-F1-model_v1.pdb	111	54.6
734915	tdark/AF-Q7Z3E2-F1-model_v1.pdb	112	61.7
734916	tdark/AF-Q7Z3E2-F1-model_v1.pdb	113	68.6
734917	tdark/AF-Q7Z3E2-F1-model_v1.pdb	114	65.9
734918	tdark/AF-Q7Z3E2-F1-model_v1.pdb	115	69.0
734919	tdark/AF-Q7Z3E2-F1-model_v1.pdb	116	66.1
734920	tdark/AF-Q7Z3E2-F1-model_v1.pdb	117	69.5
734921	tdark/AF-Q7Z3E2-F1-model_v1.pdb	118	62.4
734922	tdark/AF-Q7Z3E2-F1-model_v1.pdb	119	67.8
734923	tdark/AF-Q7Z3E2-F1-model_v1.pdb	120	55.6
734924	tdark/AF-Q7Z3E2-F1-model_v1.pdb	121	50.0
734925	tdark/AF-Q7Z3E2-F1-model_v1.pdb	122	45.2
734926	tdark/AF-Q7Z3E2-F1-model_v1.pdb	123	40.8
734927	tdark/AF-Q7Z3E2-F1-model_v1.pdb	124	35.3
734928	tdark/AF-Q7Z3E2-F1-model_v1.pdb	125	33.7
734929	tdark/AF-Q7Z3E2-F1-model_v1.pdb	126	31.8
734930	tdark/AF-Q7Z3E2-F1-model_v1.pdb	127	37.3
734931	tdark/AF-Q7Z3E2-F1-model_v1.pdb	128	34.7
734932	tdark/AF-Q7Z3E2-F1-model_v1.pdb	129	33.3
734933	tdark/AF-Q7Z3E2-F1-model_v1.pdb	130	35.3
734934	tdark/AF-Q7Z3E2-F1-model_v1.pdb	131	33.0
734935	tdark/AF-Q7Z3E2-F1-model_v1.pdb	132	34.4
734936	tdark/AF-Q7Z3E2-F1-model_v1.pdb	133	36.1
734937	tdark/AF-Q7Z3E2-F1-model_v1.pdb	134	40.0
734938	tdark/AF-Q7Z3E2-F1-model_v1.pdb	135	41.7
734939	tdark/AF-Q7Z3E2-F1-model_v1.pdb	136	43.5
734940	tdark/AF-Q7Z3E2-F1-model_v1.pdb	137	50.4
734941	tdark/AF-Q7Z3E2-F1-model_v1.pdb	138	52.0
734942	tdark/AF-Q7Z3E2-F1-model_v1.pdb	139	64.7
734943	tdark/AF-Q7Z3E2-F1-model_v1.pdb	140	60.6
734944	tdark/AF-Q7Z3E2-F1-model_v1.pdb	141	63.2
734945	tdark/AF-Q7Z3E2-F1-model_v1.pdb	142	71.9
734946	tdark/AF-Q7Z3E2-F1-model_v1.pdb	143	69.4
734947	tdark/AF-Q7Z3E2-F1-model_v1.pdb	144	68.1
734948	tdark/AF-Q7Z3E2-F1-model_v1.pdb	145	70.0
734949	tdark/AF-Q7Z3E2-F1-model_v1.pdb	146	66.7
734950	tdark/AF-Q7Z3E2-F1-model_v1.pdb	147	71.4
734951	tdark/AF-Q7Z3E2-F1-model_v1.pdb	148	68.3
734952	tdark/AF-Q7Z3E2-F1-model_v1.pdb	149	64.6
734953	tdark/AF-Q7Z3E2-F1-model_v1.pdb	150	64.9
734954	tdark/AF-Q7Z3E2-F1-model_v1.pdb	151	64.9
734955	tdark/AF-Q7Z3E2-F1-model_v1.pdb	152	61.1
734956	tdark/AF-Q7Z3E2-F1-model_v1.pdb	153	60.2
734957	tdark/AF-Q7Z3E2-F1-model_v1.pdb	154	57.9
734958	tdark/AF-Q7Z3E2-F1-model_v1.pdb	155	44.8
734959	tdark/AF-Q7Z3E2-F1-model_v1.pdb	156	46.4
734960	tdark/AF-Q7Z3E2-F1-model_v1.pdb	157	55.5
734961	tdark/AF-Q7Z3E2-F1-model_v1.pdb	158	52.2
734962	tdark/AF-Q7Z3E2-F1-model_v1.pdb	159	55.7
734963	tdark/AF-Q7Z3E2-F1-model_v1.pdb	160	56.4
734964	tdark/AF-Q7Z3E2-F1-model_v1.pdb	161	57.0
734965	tdark/AF-Q7Z3E2-F1-model_v1.pdb	162	54.4
734966	tdark/AF-Q7Z3E2-F1-model_v1.pdb	163	58.4
734967	tdark/AF-Q7Z3E2-F1-model_v1.pdb	164	58.2
734968	tdark/AF-Q7Z3E2-F1-model_v1.pdb	165	56.5
734969	tdark/AF-Q7Z3E2-F1-model_v1.pdb	166	57.1
734970	tdark/AF-Q7Z3E2-F1-model_v1.pdb	167	56.3
734971	tdark/AF-Q7Z3E2-F1-model_v1.pdb	168	55.3
734972	tdark/AF-Q7Z3E2-F1-model_v1.pdb	169	51.0
734973	tdark/AF-Q7Z3E2-F1-model_v1.pdb	170	51.6
734974	tdark/AF-Q7Z3E2-F1-model_v1.pdb	171	48.9
734975	tdark/AF-Q7Z3E2-F1-model_v1.pdb	172	38.3
734976	tdark/AF-Q7Z3E2-F1-model_v1.pdb	173	33.9
734977	tdark/AF-Q7Z3E2-F1-model_v1.pdb	174	32.1
734978	tdark/AF-Q7Z3E2-F1-model_v1.pdb	175	38.6
734979	tdark/AF-Q7Z3E2-F1-model_v1.pdb	176	31.8
734980	tdark/AF-Q7Z3E2-F1-model_v1.pdb	177	36.1
734981	tdark/AF-Q7Z3E2-F1-model_v1.pdb	178	34.5
734982	tdark/AF-Q7Z3E2-F1-model_v1.pdb	179	31.3
734983	tdark/AF-Q7Z3E2-F1-model_v1.pdb	180	36.2
734984	tdark/AF-Q7Z3E2-F1-model_v1.pdb	181	33.9
734985	tdark/AF-Q7Z3E2-F1-model_v1.pdb	182	35.5
734986	tdark/AF-Q7Z3E2-F1-model_v1.pdb	183	34.3
734987	tdark/AF-Q7Z3E2-F1-model_v1.pdb	184	38.5
734988	tdark/AF-Q7Z3E2-F1-model_v1.pdb	185	46.0
734989	tdark/AF-Q7Z3E2-F1-model_v1.pdb	186	49.4
734990	tdark/AF-Q7Z3E2-F1-model_v1.pdb	187	51.9
734991	tdark/AF-Q7Z3E2-F1-model_v1.pdb	188	53.3
734992	tdark/AF-Q7Z3E2-F1-model_v1.pdb	189	55.8
734993	tdark/AF-Q7Z3E2-F1-model_v1.pdb	190	58.8
734994	tdark/AF-Q7Z3E2-F1-model_v1.pdb	191	64.8
734995	tdark/AF-Q7Z3E2-F1-model_v1.pdb	192	64.1
734996	tdark/AF-Q7Z3E2-F1-model_v1.pdb	193	64.4
734997	tdark/AF-Q7Z3E2-F1-model_v1.pdb	194	68.7
734998	tdark/AF-Q7Z3E2-F1-model_v1.pdb	195	71.1
734999	tdark/AF-Q7Z3E2-F1-model_v1.pdb	196	73.5
735000	tdark/AF-Q7Z3E2-F1-model_v1.pdb	197	77.0
735001	tdark/AF-Q7Z3E2-F1-model_v1.pdb	198	77.8
735002	tdark/AF-Q7Z3E2-F1-model_v1.pdb	199	75.0
735003	tdark/AF-Q7Z3E2-F1-model_v1.pdb	200	78.2
735004	tdark/AF-Q7Z3E2-F1-model_v1.pdb	201	78.4
735005	tdark/AF-Q7Z3E2-F1-model_v1.pdb	202	82.3
735006	tdark/AF-Q7Z3E2-F1-model_v1.pdb	203	81.9
735007	tdark/AF-Q7Z3E2-F1-model_v1.pdb	204	81.5
735008	tdark/AF-Q7Z3E2-F1-model_v1.pdb	205	82.1
735009	tdark/AF-Q7Z3E2-F1-model_v1.pdb	206	84.5
735010	tdark/AF-Q7Z3E2-F1-model_v1.pdb	207	88.3
735011	tdark/AF-Q7Z3E2-F1-model_v1.pdb	208	83.7
735012	tdark/AF-Q7Z3E2-F1-model_v1.pdb	209	86.8
735013	tdark/AF-Q7Z3E2-F1-model_v1.pdb	210	86.6
735014	tdark/AF-Q7Z3E2-F1-model_v1.pdb	211	86.7
735015	tdark/AF-Q7Z3E2-F1-model_v1.pdb	212	89.0
735016	tdark/AF-Q7Z3E2-F1-model_v1.pdb	213	87.3
735017	tdark/AF-Q7Z3E2-F1-model_v1.pdb	214	84.0
735018	tdark/AF-Q7Z3E2-F1-model_v1.pdb	215	86.2
735019	tdark/AF-Q7Z3E2-F1-model_v1.pdb	216	89.9
735020	tdark/AF-Q7Z3E2-F1-model_v1.pdb	217	89.0
735021	tdark/AF-Q7Z3E2-F1-model_v1.pdb	218	85.3
735022	tdark/AF-Q7Z3E2-F1-model_v1.pdb	219	89.2
735023	tdark/AF-Q7Z3E2-F1-model_v1.pdb	220	88.1
735024	tdark/AF-Q7Z3E2-F1-model_v1.pdb	221	90.7
735025	tdark/AF-Q7Z3E2-F1-model_v1.pdb	222	87.2
735026	tdark/AF-Q7Z3E2-F1-model_v1.pdb	223	89.8
735027	tdark/AF-Q7Z3E2-F1-model_v1.pdb	224	87.6
735028	tdark/AF-Q7Z3E2-F1-model_v1.pdb	225	87.5
735029	tdark/AF-Q7Z3E2-F1-model_v1.pdb	226	86.3
735030	tdark/AF-Q7Z3E2-F1-model_v1.pdb	227	88.1
735031	tdark/AF-Q7Z3E2-F1-model_v1.pdb	228	89.2
735032	tdark/AF-Q7Z3E2-F1-model_v1.pdb	229	88.2
735033	tdark/AF-Q7Z3E2-F1-model_v1.pdb	230	90.2
735034	tdark/AF-Q7Z3E2-F1-model_v1.pdb	231	91.1
735035	tdark/AF-Q7Z3E2-F1-model_v1.pdb	232	90.3
735036	tdark/AF-Q7Z3E2-F1-model_v1.pdb	233	90.6
735037	tdark/AF-Q7Z3E2-F1-model_v1.pdb	234	88.4
735038	tdark/AF-Q7Z3E2-F1-model_v1.pdb	235	88.7
735039	tdark/AF-Q7Z3E2-F1-model_v1.pdb	236	89.3
735040	tdark/AF-Q7Z3E2-F1-model_v1.pdb	237	92.1
735041	tdark/AF-Q7Z3E2-F1-model_v1.pdb	238	92.2
735042	tdark/AF-Q7Z3E2-F1-model_v1.pdb	239	89.9
735043	tdark/AF-Q7Z3E2-F1-model_v1.pdb	240	90.4
735044	tdark/AF-Q7Z3E2-F1-model_v1.pdb	241	91.0
735045	tdark/AF-Q7Z3E2-F1-model_v1.pdb	242	89.3
735046	tdark/AF-Q7Z3E2-F1-model_v1.pdb	243	92.8
735047	tdark/AF-Q7Z3E2-F1-model_v1.pdb	244	93.3
735048	tdark/AF-Q7Z3E2-F1-model_v1.pdb	245	92.8
735049	tdark/AF-Q7Z3E2-F1-model_v1.pdb	246	93.2
735050	tdark/AF-Q7Z3E2-F1-model_v1.pdb	247	94.3
735051	tdark/AF-Q7Z3E2-F1-model_v1.pdb	248	92.2
735052	tdark/AF-Q7Z3E2-F1-model_v1.pdb	249	93.6
735053	tdark/AF-Q7Z3E2-F1-model_v1.pdb	250	93.1
735054	tdark/AF-Q7Z3E2-F1-model_v1.pdb	251	94.5
735055	tdark/AF-Q7Z3E2-F1-model_v1.pdb	252	94.7
735056	tdark/AF-Q7Z3E2-F1-model_v1.pdb	253	93.0
735057	tdark/AF-Q7Z3E2-F1-model_v1.pdb	254	93.7
735058	tdark/AF-Q7Z3E2-F1-model_v1.pdb	255	93.2
735059	tdark/AF-Q7Z3E2-F1-model_v1.pdb	256	95.8
735060	tdark/AF-Q7Z3E2-F1-model_v1.pdb	257	94.3
735061	tdark/AF-Q7Z3E2-F1-model_v1.pdb	258	94.9
735062	tdark/AF-Q7Z3E2-F1-model_v1.pdb	259	94.3
735063	tdark/AF-Q7Z3E2-F1-model_v1.pdb	260	93.7
735064	tdark/AF-Q7Z3E2-F1-model_v1.pdb	261	95.1
735065	tdark/AF-Q7Z3E2-F1-model_v1.pdb	262	95.0
735066	tdark/AF-Q7Z3E2-F1-model_v1.pdb	263	94.0
735067	tdark/AF-Q7Z3E2-F1-model_v1.pdb	264	93.4
735068	tdark/AF-Q7Z3E2-F1-model_v1.pdb	265	95.3
735069	tdark/AF-Q7Z3E2-F1-model_v1.pdb	266	94.4
735070	tdark/AF-Q7Z3E2-F1-model_v1.pdb	267	91.9
735071	tdark/AF-Q7Z3E2-F1-model_v1.pdb	268	94.4
735072	tdark/AF-Q7Z3E2-F1-model_v1.pdb	269	94.0
735073	tdark/AF-Q7Z3E2-F1-model_v1.pdb	270	94.1
735074	tdark/AF-Q7Z3E2-F1-model_v1.pdb	271	93.7
735075	tdark/AF-Q7Z3E2-F1-model_v1.pdb	272	94.4
735076	tdark/AF-Q7Z3E2-F1-model_v1.pdb	273	93.4
735077	tdark/AF-Q7Z3E2-F1-model_v1.pdb	274	92.7
735078	tdark/AF-Q7Z3E2-F1-model_v1.pdb	275	93.6
735079	tdark/AF-Q7Z3E2-F1-model_v1.pdb	276	94.3
735080	tdark/AF-Q7Z3E2-F1-model_v1.pdb	277	92.8
735081	tdark/AF-Q7Z3E2-F1-model_v1.pdb	278	94.1
735082	tdark/AF-Q7Z3E2-F1-model_v1.pdb	279	94.6
735083	tdark/AF-Q7Z3E2-F1-model_v1.pdb	280	94.1
735084	tdark/AF-Q7Z3E2-F1-model_v1.pdb	281	95.0
735085	tdark/AF-Q7Z3E2-F1-model_v1.pdb	282	93.0
735086	tdark/AF-Q7Z3E2-F1-model_v1.pdb	283	94.1
735087	tdark/AF-Q7Z3E2-F1-model_v1.pdb	284	94.3
735088	tdark/AF-Q7Z3E2-F1-model_v1.pdb	285	94.1
735089	tdark/AF-Q7Z3E2-F1-model_v1.pdb	286	93.8
735090	tdark/AF-Q7Z3E2-F1-model_v1.pdb	287	94.0
735091	tdark/AF-Q7Z3E2-F1-model_v1.pdb	288	94.3
735092	tdark/AF-Q7Z3E2-F1-model_v1.pdb	289	94.5
735093	tdark/AF-Q7Z3E2-F1-model_v1.pdb	290	94.6
735094	tdark/AF-Q7Z3E2-F1-model_v1.pdb	291	93.7
735095	tdark/AF-Q7Z3E2-F1-model_v1.pdb	292	93.9
735096	tdark/AF-Q7Z3E2-F1-model_v1.pdb	293	93.7
735097	tdark/AF-Q7Z3E2-F1-model_v1.pdb	294	93.0
735098	tdark/AF-Q7Z3E2-F1-model_v1.pdb	295	93.3
735099	tdark/AF-Q7Z3E2-F1-model_v1.pdb	296	92.9
735100	tdark/AF-Q7Z3E2-F1-model_v1.pdb	297	92.9
735101	tdark/AF-Q7Z3E2-F1-model_v1.pdb	298	94.7
735102	tdark/AF-Q7Z3E2-F1-model_v1.pdb	299	94.6
735103	tdark/AF-Q7Z3E2-F1-model_v1.pdb	300	92.6
735104	tdark/AF-Q7Z3E2-F1-model_v1.pdb	301	92.7
735105	tdark/AF-Q7Z3E2-F1-model_v1.pdb	302	92.3
735106	tdark/AF-Q7Z3E2-F1-model_v1.pdb	303	92.6
735107	tdark/AF-Q7Z3E2-F1-model_v1.pdb	304	92.6
735108	tdark/AF-Q7Z3E2-F1-model_v1.pdb	305	92.8
735109	tdark/AF-Q7Z3E2-F1-model_v1.pdb	306	90.1
735110	tdark/AF-Q7Z3E2-F1-model_v1.pdb	307	89.3
735111	tdark/AF-Q7Z3E2-F1-model_v1.pdb	308	91.0
735112	tdark/AF-Q7Z3E2-F1-model_v1.pdb	309	89.4
735113	tdark/AF-Q7Z3E2-F1-model_v1.pdb	310	91.3
735114	tdark/AF-Q7Z3E2-F1-model_v1.pdb	311	92.9
735115	tdark/AF-Q7Z3E2-F1-model_v1.pdb	312	89.9
735116	tdark/AF-Q7Z3E2-F1-model_v1.pdb	313	90.6
735117	tdark/AF-Q7Z3E2-F1-model_v1.pdb	314	88.2
735118	tdark/AF-Q7Z3E2-F1-model_v1.pdb	315	93.4
735119	tdark/AF-Q7Z3E2-F1-model_v1.pdb	316	88.7
735120	tdark/AF-Q7Z3E2-F1-model_v1.pdb	317	87.7
735121	tdark/AF-Q7Z3E2-F1-model_v1.pdb	318	89.0
735122	tdark/AF-Q7Z3E2-F1-model_v1.pdb	319	92.4
735123	tdark/AF-Q7Z3E2-F1-model_v1.pdb	320	91.1
735124	tdark/AF-Q7Z3E2-F1-model_v1.pdb	321	89.4
735125	tdark/AF-Q7Z3E2-F1-model_v1.pdb	322	90.2
735126	tdark/AF-Q7Z3E2-F1-model_v1.pdb	323	91.9
735127	tdark/AF-Q7Z3E2-F1-model_v1.pdb	324	89.2
735128	tdark/AF-Q7Z3E2-F1-model_v1.pdb	325	91.7
735129	tdark/AF-Q7Z3E2-F1-model_v1.pdb	326	93.7
735130	tdark/AF-Q7Z3E2-F1-model_v1.pdb	327	90.8
735131	tdark/AF-Q7Z3E2-F1-model_v1.pdb	328	89.8
735132	tdark/AF-Q7Z3E2-F1-model_v1.pdb	329	92.2
735133	tdark/AF-Q7Z3E2-F1-model_v1.pdb	330	92.0
735134	tdark/AF-Q7Z3E2-F1-model_v1.pdb	331	88.5
735135	tdark/AF-Q7Z3E2-F1-model_v1.pdb	332	90.8
735136	tdark/AF-Q7Z3E2-F1-model_v1.pdb	333	93.3
735137	tdark/AF-Q7Z3E2-F1-model_v1.pdb	334	93.1
735138	tdark/AF-Q7Z3E2-F1-model_v1.pdb	335	87.7
735139	tdark/AF-Q7Z3E2-F1-model_v1.pdb	336	91.1
735140	tdark/AF-Q7Z3E2-F1-model_v1.pdb	337	92.4
735141	tdark/AF-Q7Z3E2-F1-model_v1.pdb	338	88.7
735142	tdark/AF-Q7Z3E2-F1-model_v1.pdb	339	89.3
735143	tdark/AF-Q7Z3E2-F1-model_v1.pdb	340	94.0
735144	tdark/AF-Q7Z3E2-F1-model_v1.pdb	341	90.2
735145	tdark/AF-Q7Z3E2-F1-model_v1.pdb	342	86.9
735146	tdark/AF-Q7Z3E2-F1-model_v1.pdb	343	91.5
735147	tdark/AF-Q7Z3E2-F1-model_v1.pdb	344	93.4
735148	tdark/AF-Q7Z3E2-F1-model_v1.pdb	345	88.1
735149	tdark/AF-Q7Z3E2-F1-model_v1.pdb	346	90.3
735150	tdark/AF-Q7Z3E2-F1-model_v1.pdb	347	92.0
735151	tdark/AF-Q7Z3E2-F1-model_v1.pdb	348	93.5
735152	tdark/AF-Q7Z3E2-F1-model_v1.pdb	349	88.0
735153	tdark/AF-Q7Z3E2-F1-model_v1.pdb	350	92.6
735154	tdark/AF-Q7Z3E2-F1-model_v1.pdb	351	92.5
735155	tdark/AF-Q7Z3E2-F1-model_v1.pdb	352	90.5
735156	tdark/AF-Q7Z3E2-F1-model_v1.pdb	353	91.7
735157	tdark/AF-Q7Z3E2-F1-model_v1.pdb	354	91.1
735158	tdark/AF-Q7Z3E2-F1-model_v1.pdb	355	91.6
735159	tdark/AF-Q7Z3E2-F1-model_v1.pdb	356	90.3
735160	tdark/AF-Q7Z3E2-F1-model_v1.pdb	357	91.1
735161	tdark/AF-Q7Z3E2-F1-model_v1.pdb	358	93.8
735162	tdark/AF-Q7Z3E2-F1-model_v1.pdb	359	91.9
735163	tdark/AF-Q7Z3E2-F1-model_v1.pdb	360	92.3
735164	tdark/AF-Q7Z3E2-F1-model_v1.pdb	361	92.2
735165	tdark/AF-Q7Z3E2-F1-model_v1.pdb	362	94.0
735166	tdark/AF-Q7Z3E2-F1-model_v1.pdb	363	91.5
735167	tdark/AF-Q7Z3E2-F1-model_v1.pdb	364	94.1
735168	tdark/AF-Q7Z3E2-F1-model_v1.pdb	365	94.2
735169	tdark/AF-Q7Z3E2-F1-model_v1.pdb	366	93.6
735170	tdark/AF-Q7Z3E2-F1-model_v1.pdb	367	93.3
735171	tdark/AF-Q7Z3E2-F1-model_v1.pdb	368	93.2
735172	tdark/AF-Q7Z3E2-F1-model_v1.pdb	369	94.4
735173	tdark/AF-Q7Z3E2-F1-model_v1.pdb	370	91.3
735174	tdark/AF-Q7Z3E2-F1-model_v1.pdb	371	92.7
735175	tdark/AF-Q7Z3E2-F1-model_v1.pdb	372	94.0
735176	tdark/AF-Q7Z3E2-F1-model_v1.pdb	373	93.2
735177	tdark/AF-Q7Z3E2-F1-model_v1.pdb	374	94.0
735178	tdark/AF-Q7Z3E2-F1-model_v1.pdb	375	92.8
735179	tdark/AF-Q7Z3E2-F1-model_v1.pdb	376	93.8
735180	tdark/AF-Q7Z3E2-F1-model_v1.pdb	377	92.4
735181	tdark/AF-Q7Z3E2-F1-model_v1.pdb	378	93.2
735182	tdark/AF-Q7Z3E2-F1-model_v1.pdb	379	93.7
735183	tdark/AF-Q7Z3E2-F1-model_v1.pdb	380	92.3
735184	tdark/AF-Q7Z3E2-F1-model_v1.pdb	381	92.7
735185	tdark/AF-Q7Z3E2-F1-model_v1.pdb	382	90.5
735186	tdark/AF-Q7Z3E2-F1-model_v1.pdb	383	91.5
735187	tdark/AF-Q7Z3E2-F1-model_v1.pdb	384	92.9
735188	tdark/AF-Q7Z3E2-F1-model_v1.pdb	385	91.8
735189	tdark/AF-Q7Z3E2-F1-model_v1.pdb	386	91.4
735190	tdark/AF-Q7Z3E2-F1-model_v1.pdb	387	89.9
735191	tdark/AF-Q7Z3E2-F1-model_v1.pdb	388	92.6
735192	tdark/AF-Q7Z3E2-F1-model_v1.pdb	389	91.0
735193	tdark/AF-Q7Z3E2-F1-model_v1.pdb	390	91.6
735194	tdark/AF-Q7Z3E2-F1-model_v1.pdb	391	88.0
735195	tdark/AF-Q7Z3E2-F1-model_v1.pdb	392	91.0
735196	tdark/AF-Q7Z3E2-F1-model_v1.pdb	393	86.4
735197	tdark/AF-Q7Z3E2-F1-model_v1.pdb	394	89.4
735198	tdark/AF-Q7Z3E2-F1-model_v1.pdb	395	86.7
735199	tdark/AF-Q7Z3E2-F1-model_v1.pdb	396	90.4
735200	tdark/AF-Q7Z3E2-F1-model_v1.pdb	397	91.0
735201	tdark/AF-Q7Z3E2-F1-model_v1.pdb	398	83.8
735202	tdark/AF-Q7Z3E2-F1-model_v1.pdb	399	89.4
735203	tdark/AF-Q7Z3E2-F1-model_v1.pdb	400	89.2
735204	tdark/AF-Q7Z3E2-F1-model_v1.pdb	401	83.7
735205	tdark/AF-Q7Z3E2-F1-model_v1.pdb	402	87.9
735206	tdark/AF-Q7Z3E2-F1-model_v1.pdb	403	87.8
735207	tdark/AF-Q7Z3E2-F1-model_v1.pdb	404	86.3
735208	tdark/AF-Q7Z3E2-F1-model_v1.pdb	405	84.0
735209	tdark/AF-Q7Z3E2-F1-model_v1.pdb	406	89.3
735210	tdark/AF-Q7Z3E2-F1-model_v1.pdb	407	84.0
735211	tdark/AF-Q7Z3E2-F1-model_v1.pdb	408	82.7
735212	tdark/AF-Q7Z3E2-F1-model_v1.pdb	409	86.8
735213	tdark/AF-Q7Z3E2-F1-model_v1.pdb	410	85.8
735214	tdark/AF-Q7Z3E2-F1-model_v1.pdb	411	82.9
735215	tdark/AF-Q7Z3E2-F1-model_v1.pdb	412	79.6
735216	tdark/AF-Q7Z3E2-F1-model_v1.pdb	413	83.3
735217	tdark/AF-Q7Z3E2-F1-model_v1.pdb	414	82.1
735218	tdark/AF-Q7Z3E2-F1-model_v1.pdb	415	77.1
735219	tdark/AF-Q7Z3E2-F1-model_v1.pdb	416	81.9
735220	tdark/AF-Q7Z3E2-F1-model_v1.pdb	417	79.5
735221	tdark/AF-Q7Z3E2-F1-model_v1.pdb	418	78.7
735222	tdark/AF-Q7Z3E2-F1-model_v1.pdb	419	76.3
735223	tdark/AF-Q7Z3E2-F1-model_v1.pdb	420	77.1
735224	tdark/AF-Q7Z3E2-F1-model_v1.pdb	421	76.9
735225	tdark/AF-Q7Z3E2-F1-model_v1.pdb	422	71.7
735226	tdark/AF-Q7Z3E2-F1-model_v1.pdb	423	73.9
735227	tdark/AF-Q7Z3E2-F1-model_v1.pdb	424	76.2
735228	tdark/AF-Q7Z3E2-F1-model_v1.pdb	425	74.7
735229	tdark/AF-Q7Z3E2-F1-model_v1.pdb	426	67.2
735230	tdark/AF-Q7Z3E2-F1-model_v1.pdb	427	70.4
735231	tdark/AF-Q7Z3E2-F1-model_v1.pdb	428	69.7
735232	tdark/AF-Q7Z3E2-F1-model_v1.pdb	429	70.0
735233	tdark/AF-Q7Z3E2-F1-model_v1.pdb	430	67.2
735234	tdark/AF-Q7Z3E2-F1-model_v1.pdb	431	65.3
735235	tdark/AF-Q7Z3E2-F1-model_v1.pdb	432	66.9
735236	tdark/AF-Q7Z3E2-F1-model_v1.pdb	433	55.8
735237	tdark/AF-Q7Z3E2-F1-model_v1.pdb	434	62.4
735238	tdark/AF-Q7Z3E2-F1-model_v1.pdb	435	52.9
735239	tdark/AF-Q7Z3E2-F1-model_v1.pdb	436	51.4
735240	tdark/AF-Q7Z3E2-F1-model_v1.pdb	437	51.2
735241	tdark/AF-Q7Z3E2-F1-model_v1.pdb	438	49.0
735242	tdark/AF-Q7Z3E2-F1-model_v1.pdb	439	51.6
735243	tdark/AF-Q7Z3E2-F1-model_v1.pdb	440	44.8
735244	tdark/AF-Q7Z3E2-F1-model_v1.pdb	441	46.1
735245	tdark/AF-Q7Z3E2-F1-model_v1.pdb	442	53.5
735246	tdark/AF-Q7Z3E2-F1-model_v1.pdb	443	47.8
735247	tdark/AF-Q7Z3E2-F1-model_v1.pdb	444	41.0
735248	tdark/AF-Q7Z3E2-F1-model_v1.pdb	445	42.7
735249	tdark/AF-Q7Z3E2-F1-model_v1.pdb	446	51.9
735250	tdark/AF-Q7Z3E2-F1-model_v1.pdb	447	49.0
735251	tdark/AF-Q7Z3E2-F1-model_v1.pdb	448	40.7
735252	tdark/AF-Q7Z3E2-F1-model_v1.pdb	449	50.5
735253	tdark/AF-Q7Z3E2-F1-model_v1.pdb	450	59.5
735254	tdark/AF-Q7Z3E2-F1-model_v1.pdb	451	54.2
735255	tdark/AF-Q7Z3E2-F1-model_v1.pdb	452	53.9
735256	tdark/AF-Q7Z3E2-F1-model_v1.pdb	453	65.4
735257	tdark/AF-Q7Z3E2-F1-model_v1.pdb	454	68.6
735258	tdark/AF-Q7Z3E2-F1-model_v1.pdb	455	67.4
735259	tdark/AF-Q7Z3E2-F1-model_v1.pdb	456	72.8
735260	tdark/AF-Q7Z3E2-F1-model_v1.pdb	457	79.7
735261	tdark/AF-Q7Z3E2-F1-model_v1.pdb	458	76.6
735262	tdark/AF-Q7Z3E2-F1-model_v1.pdb	459	78.6
735263	tdark/AF-Q7Z3E2-F1-model_v1.pdb	460	79.6
735264	tdark/AF-Q7Z3E2-F1-model_v1.pdb	461	81.3
735265	tdark/AF-Q7Z3E2-F1-model_v1.pdb	462	78.8
735266	tdark/AF-Q7Z3E2-F1-model_v1.pdb	463	81.9
735267	tdark/AF-Q7Z3E2-F1-model_v1.pdb	464	84.4
735268	tdark/AF-Q7Z3E2-F1-model_v1.pdb	465	84.1
735269	tdark/AF-Q7Z3E2-F1-model_v1.pdb	466	87.6
735270	tdark/AF-Q7Z3E2-F1-model_v1.pdb	467	88.6
735271	tdark/AF-Q7Z3E2-F1-model_v1.pdb	468	87.6
735272	tdark/AF-Q7Z3E2-F1-model_v1.pdb	469	88.5
735273	tdark/AF-Q7Z3E2-F1-model_v1.pdb	470	89.7
735274	tdark/AF-Q7Z3E2-F1-model_v1.pdb	471	92.0
735275	tdark/AF-Q7Z3E2-F1-model_v1.pdb	472	90.5
735276	tdark/AF-Q7Z3E2-F1-model_v1.pdb	473	93.4
735277	tdark/AF-Q7Z3E2-F1-model_v1.pdb	474	93.2
735278	tdark/AF-Q7Z3E2-F1-model_v1.pdb	475	94.0
735279	tdark/AF-Q7Z3E2-F1-model_v1.pdb	476	92.6
735280	tdark/AF-Q7Z3E2-F1-model_v1.pdb	477	94.1
735281	tdark/AF-Q7Z3E2-F1-model_v1.pdb	478	94.3
735282	tdark/AF-Q7Z3E2-F1-model_v1.pdb	479	93.7
735283	tdark/AF-Q7Z3E2-F1-model_v1.pdb	480	94.7
735284	tdark/AF-Q7Z3E2-F1-model_v1.pdb	481	94.8
735285	tdark/AF-Q7Z3E2-F1-model_v1.pdb	482	94.3
735286	tdark/AF-Q7Z3E2-F1-model_v1.pdb	483	93.4
735287	tdark/AF-Q7Z3E2-F1-model_v1.pdb	484	94.4
735288	tdark/AF-Q7Z3E2-F1-model_v1.pdb	485	94.1
735289	tdark/AF-Q7Z3E2-F1-model_v1.pdb	486	94.6
735290	tdark/AF-Q7Z3E2-F1-model_v1.pdb	487	95.4
735291	tdark/AF-Q7Z3E2-F1-model_v1.pdb	488	95.7
735292	tdark/AF-Q7Z3E2-F1-model_v1.pdb	489	94.4
735293	tdark/AF-Q7Z3E2-F1-model_v1.pdb	490	94.9
735294	tdark/AF-Q7Z3E2-F1-model_v1.pdb	491	96.3
735295	tdark/AF-Q7Z3E2-F1-model_v1.pdb	492	95.1
735296	tdark/AF-Q7Z3E2-F1-model_v1.pdb	493	95.1
735297	tdark/AF-Q7Z3E2-F1-model_v1.pdb	494	94.5
735298	tdark/AF-Q7Z3E2-F1-model_v1.pdb	495	95.1
735299	tdark/AF-Q7Z3E2-F1-model_v1.pdb	496	95.5
735300	tdark/AF-Q7Z3E2-F1-model_v1.pdb	497	93.8
735301	tdark/AF-Q7Z3E2-F1-model_v1.pdb	498	96.1
735302	tdark/AF-Q7Z3E2-F1-model_v1.pdb	499	95.5
735303	tdark/AF-Q7Z3E2-F1-model_v1.pdb	500	95.3
735304	tdark/AF-Q7Z3E2-F1-model_v1.pdb	501	96.2
735305	tdark/AF-Q7Z3E2-F1-model_v1.pdb	502	95.7
735306	tdark/AF-Q7Z3E2-F1-model_v1.pdb	503	96.4
735307	tdark/AF-Q7Z3E2-F1-model_v1.pdb	504	94.2
735308	tdark/AF-Q7Z3E2-F1-model_v1.pdb	505	95.9
735309	tdark/AF-Q7Z3E2-F1-model_v1.pdb	506	96.0
735310	tdark/AF-Q7Z3E2-F1-model_v1.pdb	507	94.7
735311	tdark/AF-Q7Z3E2-F1-model_v1.pdb	508	94.0
735312	tdark/AF-Q7Z3E2-F1-model_v1.pdb	509	96.4
735313	tdark/AF-Q7Z3E2-F1-model_v1.pdb	510	94.3
735314	tdark/AF-Q7Z3E2-F1-model_v1.pdb	511	95.0
735315	tdark/AF-Q7Z3E2-F1-model_v1.pdb	512	95.0
735316	tdark/AF-Q7Z3E2-F1-model_v1.pdb	513	95.6
735317	tdark/AF-Q7Z3E2-F1-model_v1.pdb	514	93.2
735318	tdark/AF-Q7Z3E2-F1-model_v1.pdb	515	95.2
735319	tdark/AF-Q7Z3E2-F1-model_v1.pdb	516	94.7
735320	tdark/AF-Q7Z3E2-F1-model_v1.pdb	517	95.0
735321	tdark/AF-Q7Z3E2-F1-model_v1.pdb	518	93.7
735322	tdark/AF-Q7Z3E2-F1-model_v1.pdb	519	95.0
735323	tdark/AF-Q7Z3E2-F1-model_v1.pdb	520	96.2
735324	tdark/AF-Q7Z3E2-F1-model_v1.pdb	521	94.2
735325	tdark/AF-Q7Z3E2-F1-model_v1.pdb	522	95.2
735326	tdark/AF-Q7Z3E2-F1-model_v1.pdb	523	95.5
735327	tdark/AF-Q7Z3E2-F1-model_v1.pdb	524	95.5
735328	tdark/AF-Q7Z3E2-F1-model_v1.pdb	525	94.9
735329	tdark/AF-Q7Z3E2-F1-model_v1.pdb	526	94.9
735330	tdark/AF-Q7Z3E2-F1-model_v1.pdb	527	95.6
735331	tdark/AF-Q7Z3E2-F1-model_v1.pdb	528	94.9
735332	tdark/AF-Q7Z3E2-F1-model_v1.pdb	529	95.4
735333	tdark/AF-Q7Z3E2-F1-model_v1.pdb	530	94.6
735334	tdark/AF-Q7Z3E2-F1-model_v1.pdb	531	95.9
735335	tdark/AF-Q7Z3E2-F1-model_v1.pdb	532	93.9
735336	tdark/AF-Q7Z3E2-F1-model_v1.pdb	533	95.1
735337	tdark/AF-Q7Z3E2-F1-model_v1.pdb	534	94.6
735338	tdark/AF-Q7Z3E2-F1-model_v1.pdb	535	93.8
735339	tdark/AF-Q7Z3E2-F1-model_v1.pdb	536	95.3
735340	tdark/AF-Q7Z3E2-F1-model_v1.pdb	537	95.4
735341	tdark/AF-Q7Z3E2-F1-model_v1.pdb	538	95.3
735342	tdark/AF-Q7Z3E2-F1-model_v1.pdb	539	95.1
735343	tdark/AF-Q7Z3E2-F1-model_v1.pdb	540	95.3
735344	tdark/AF-Q7Z3E2-F1-model_v1.pdb	541	94.0
735345	tdark/AF-Q7Z3E2-F1-model_v1.pdb	542	92.9
735346	tdark/AF-Q7Z3E2-F1-model_v1.pdb	543	94.9
735347	tdark/AF-Q7Z3E2-F1-model_v1.pdb	544	94.0
735348	tdark/AF-Q7Z3E2-F1-model_v1.pdb	545	91.7
735349	tdark/AF-Q7Z3E2-F1-model_v1.pdb	546	94.6
735350	tdark/AF-Q7Z3E2-F1-model_v1.pdb	547	94.1
735351	tdark/AF-Q7Z3E2-F1-model_v1.pdb	548	93.7
735352	tdark/AF-Q7Z3E2-F1-model_v1.pdb	549	91.9
735353	tdark/AF-Q7Z3E2-F1-model_v1.pdb	550	94.9
735354	tdark/AF-Q7Z3E2-F1-model_v1.pdb	551	93.8
735355	tdark/AF-Q7Z3E2-F1-model_v1.pdb	552	94.4
735356	tdark/AF-Q7Z3E2-F1-model_v1.pdb	553	95.0
735357	tdark/AF-Q7Z3E2-F1-model_v1.pdb	554	94.0
735358	tdark/AF-Q7Z3E2-F1-model_v1.pdb	555	96.1
735359	tdark/AF-Q7Z3E2-F1-model_v1.pdb	556	93.5
735360	tdark/AF-Q7Z3E2-F1-model_v1.pdb	557	96.3
735361	tdark/AF-Q7Z3E2-F1-model_v1.pdb	558	94.9
735362	tdark/AF-Q7Z3E2-F1-model_v1.pdb	559	94.6
735363	tdark/AF-Q7Z3E2-F1-model_v1.pdb	560	95.6
735364	tdark/AF-Q7Z3E2-F1-model_v1.pdb	561	95.8
735365	tdark/AF-Q7Z3E2-F1-model_v1.pdb	562	96.0
735366	tdark/AF-Q7Z3E2-F1-model_v1.pdb	563	94.6
735367	tdark/AF-Q7Z3E2-F1-model_v1.pdb	564	96.3
735368	tdark/AF-Q7Z3E2-F1-model_v1.pdb	565	96.1
735369	tdark/AF-Q7Z3E2-F1-model_v1.pdb	566	94.3
735370	tdark/AF-Q7Z3E2-F1-model_v1.pdb	567	96.8
735371	tdark/AF-Q7Z3E2-F1-model_v1.pdb	568	95.9
735372	tdark/AF-Q7Z3E2-F1-model_v1.pdb	569	96.2
735373	tdark/AF-Q7Z3E2-F1-model_v1.pdb	570	95.0
735374	tdark/AF-Q7Z3E2-F1-model_v1.pdb	571	96.4
735375	tdark/AF-Q7Z3E2-F1-model_v1.pdb	572	96.0
735376	tdark/AF-Q7Z3E2-F1-model_v1.pdb	573	94.3
735377	tdark/AF-Q7Z3E2-F1-model_v1.pdb	574	96.3
735378	tdark/AF-Q7Z3E2-F1-model_v1.pdb	575	95.7
735379	tdark/AF-Q7Z3E2-F1-model_v1.pdb	576	94.9
735380	tdark/AF-Q7Z3E2-F1-model_v1.pdb	577	95.3
735381	tdark/AF-Q7Z3E2-F1-model_v1.pdb	578	95.2
735382	tdark/AF-Q7Z3E2-F1-model_v1.pdb	579	94.2
735383	tdark/AF-Q7Z3E2-F1-model_v1.pdb	580	90.3
735384	tdark/AF-Q7Z3E2-F1-model_v1.pdb	581	93.4
735385	tdark/AF-Q7Z3E2-F1-model_v1.pdb	582	94.6
735386	tdark/AF-Q7Z3E2-F1-model_v1.pdb	583	93.3
735387	tdark/AF-Q7Z3E2-F1-model_v1.pdb	584	93.1
735388	tdark/AF-Q7Z3E2-F1-model_v1.pdb	585	91.4
735389	tdark/AF-Q7Z3E2-F1-model_v1.pdb	586	94.9
735390	tdark/AF-Q7Z3E2-F1-model_v1.pdb	587	94.9
735391	tdark/AF-Q7Z3E2-F1-model_v1.pdb	588	93.4
735392	tdark/AF-Q7Z3E2-F1-model_v1.pdb	589	94.1
735393	tdark/AF-Q7Z3E2-F1-model_v1.pdb	590	90.9
735394	tdark/AF-Q7Z3E2-F1-model_v1.pdb	591	92.6
735395	tdark/AF-Q7Z3E2-F1-model_v1.pdb	592	93.8
735396	tdark/AF-Q7Z3E2-F1-model_v1.pdb	593	94.7
735397	tdark/AF-Q7Z3E2-F1-model_v1.pdb	594	93.5
735398	tdark/AF-Q7Z3E2-F1-model_v1.pdb	595	93.3
735399	tdark/AF-Q7Z3E2-F1-model_v1.pdb	596	94.1
735400	tdark/AF-Q7Z3E2-F1-model_v1.pdb	597	94.4
735401	tdark/AF-Q7Z3E2-F1-model_v1.pdb	598	92.9
735402	tdark/AF-Q7Z3E2-F1-model_v1.pdb	599	93.6
735403	tdark/AF-Q7Z3E2-F1-model_v1.pdb	600	94.5
735404	tdark/AF-Q7Z3E2-F1-model_v1.pdb	601	93.7
735405	tdark/AF-Q7Z3E2-F1-model_v1.pdb	602	93.8
735406	tdark/AF-Q7Z3E2-F1-model_v1.pdb	603	92.2
735407	tdark/AF-Q7Z3E2-F1-model_v1.pdb	604	94.6
735408	tdark/AF-Q7Z3E2-F1-model_v1.pdb	605	92.6
735409	tdark/AF-Q7Z3E2-F1-model_v1.pdb	606	93.9
735410	tdark/AF-Q7Z3E2-F1-model_v1.pdb	607	93.9
735411	tdark/AF-Q7Z3E2-F1-model_v1.pdb	608	93.0
735412	tdark/AF-Q7Z3E2-F1-model_v1.pdb	609	94.1
735413	tdark/AF-Q7Z3E2-F1-model_v1.pdb	610	93.0
735414	tdark/AF-Q7Z3E2-F1-model_v1.pdb	611	94.4
735415	tdark/AF-Q7Z3E2-F1-model_v1.pdb	612	93.7
735416	tdark/AF-Q7Z3E2-F1-model_v1.pdb	613	93.9
735417	tdark/AF-Q7Z3E2-F1-model_v1.pdb	614	93.6
735418	tdark/AF-Q7Z3E2-F1-model_v1.pdb	615	92.6
735419	tdark/AF-Q7Z3E2-F1-model_v1.pdb	616	94.9
735420	tdark/AF-Q7Z3E2-F1-model_v1.pdb	617	92.9
735421	tdark/AF-Q7Z3E2-F1-model_v1.pdb	618	93.2
735422	tdark/AF-Q7Z3E2-F1-model_v1.pdb	619	93.6
735423	tdark/AF-Q7Z3E2-F1-model_v1.pdb	620	92.5
735424	tdark/AF-Q7Z3E2-F1-model_v1.pdb	621	94.2
735425	tdark/AF-Q7Z3E2-F1-model_v1.pdb	622	91.0
735426	tdark/AF-Q7Z3E2-F1-model_v1.pdb	623	95.2
735427	tdark/AF-Q7Z3E2-F1-model_v1.pdb	624	92.3
735428	tdark/AF-Q7Z3E2-F1-model_v1.pdb	625	93.9
735429	tdark/AF-Q7Z3E2-F1-model_v1.pdb	626	90.0
735430	tdark/AF-Q7Z3E2-F1-model_v1.pdb	627	93.2
735431	tdark/AF-Q7Z3E2-F1-model_v1.pdb	628	93.6
735432	tdark/AF-Q7Z3E2-F1-model_v1.pdb	629	91.3
735433	tdark/AF-Q7Z3E2-F1-model_v1.pdb	630	93.3
735434	tdark/AF-Q7Z3E2-F1-model_v1.pdb	631	92.2
735435	tdark/AF-Q7Z3E2-F1-model_v1.pdb	632	93.0
735436	tdark/AF-Q7Z3E2-F1-model_v1.pdb	633	90.4
735437	tdark/AF-Q7Z3E2-F1-model_v1.pdb	634	93.7
735438	tdark/AF-Q7Z3E2-F1-model_v1.pdb	635	92.4
735439	tdark/AF-Q7Z3E2-F1-model_v1.pdb	636	90.6
735440	tdark/AF-Q7Z3E2-F1-model_v1.pdb	637	93.3
735441	tdark/AF-Q7Z3E2-F1-model_v1.pdb	638	91.4
735442	tdark/AF-Q7Z3E2-F1-model_v1.pdb	639	92.8
735443	tdark/AF-Q7Z3E2-F1-model_v1.pdb	640	90.4
735444	tdark/AF-Q7Z3E2-F1-model_v1.pdb	641	92.9
735445	tdark/AF-Q7Z3E2-F1-model_v1.pdb	642	91.3
735446	tdark/AF-Q7Z3E2-F1-model_v1.pdb	643	88.9
735447	tdark/AF-Q7Z3E2-F1-model_v1.pdb	644	90.9
735448	tdark/AF-Q7Z3E2-F1-model_v1.pdb	645	91.4
735449	tdark/AF-Q7Z3E2-F1-model_v1.pdb	646	90.3
735450	tdark/AF-Q7Z3E2-F1-model_v1.pdb	647	86.2
735451	tdark/AF-Q7Z3E2-F1-model_v1.pdb	648	90.5
735452	tdark/AF-Q7Z3E2-F1-model_v1.pdb	649	90.4
735453	tdark/AF-Q7Z3E2-F1-model_v1.pdb	650	90.4
735454	tdark/AF-Q7Z3E2-F1-model_v1.pdb	651	90.2
735455	tdark/AF-Q7Z3E2-F1-model_v1.pdb	652	89.4
735456	tdark/AF-Q7Z3E2-F1-model_v1.pdb	653	87.6
735457	tdark/AF-Q7Z3E2-F1-model_v1.pdb	654	85.3
735458	tdark/AF-Q7Z3E2-F1-model_v1.pdb	655	89.7
735459	tdark/AF-Q7Z3E2-F1-model_v1.pdb	656	86.0
735460	tdark/AF-Q7Z3E2-F1-model_v1.pdb	657	87.5
735461	tdark/AF-Q7Z3E2-F1-model_v1.pdb	658	85.7
735462	tdark/AF-Q7Z3E2-F1-model_v1.pdb	659	87.5
735463	tdark/AF-Q7Z3E2-F1-model_v1.pdb	660	84.4
735464	tdark/AF-Q7Z3E2-F1-model_v1.pdb	661	82.2
735465	tdark/AF-Q7Z3E2-F1-model_v1.pdb	662	88.5
735466	tdark/AF-Q7Z3E2-F1-model_v1.pdb	663	83.6
735467	tdark/AF-Q7Z3E2-F1-model_v1.pdb	664	84.9
735468	tdark/AF-Q7Z3E2-F1-model_v1.pdb	665	84.8
735469	tdark/AF-Q7Z3E2-F1-model_v1.pdb	666	84.6
735470	tdark/AF-Q7Z3E2-F1-model_v1.pdb	667	84.4
735471	tdark/AF-Q7Z3E2-F1-model_v1.pdb	668	78.4
735472	tdark/AF-Q7Z3E2-F1-model_v1.pdb	669	85.3
735473	tdark/AF-Q7Z3E2-F1-model_v1.pdb	670	81.2
735474	tdark/AF-Q7Z3E2-F1-model_v1.pdb	671	83.2
735475	tdark/AF-Q7Z3E2-F1-model_v1.pdb	672	80.5
735476	tdark/AF-Q7Z3E2-F1-model_v1.pdb	673	80.9
735477	tdark/AF-Q7Z3E2-F1-model_v1.pdb	674	81.4
735478	tdark/AF-Q7Z3E2-F1-model_v1.pdb	675	76.4
735479	tdark/AF-Q7Z3E2-F1-model_v1.pdb	676	82.2
735480	tdark/AF-Q7Z3E2-F1-model_v1.pdb	677	81.6
735481	tdark/AF-Q7Z3E2-F1-model_v1.pdb	678	80.2
735482	tdark/AF-Q7Z3E2-F1-model_v1.pdb	679	76.0
735483	tdark/AF-Q7Z3E2-F1-model_v1.pdb	680	84.3
735484	tdark/AF-Q7Z3E2-F1-model_v1.pdb	681	80.8
735485	tdark/AF-Q7Z3E2-F1-model_v1.pdb	682	75.8
735486	tdark/AF-Q7Z3E2-F1-model_v1.pdb	683	77.9
735487	tdark/AF-Q7Z3E2-F1-model_v1.pdb	684	75.7
735488	tdark/AF-Q7Z3E2-F1-model_v1.pdb	685	79.1
735489	tdark/AF-Q7Z3E2-F1-model_v1.pdb	686	75.7
735490	tdark/AF-Q7Z3E2-F1-model_v1.pdb	687	81.0
735491	tdark/AF-Q7Z3E2-F1-model_v1.pdb	688	77.8
735492	tdark/AF-Q7Z3E2-F1-model_v1.pdb	689	72.2
735493	tdark/AF-Q7Z3E2-F1-model_v1.pdb	690	72.9
735494	tdark/AF-Q7Z3E2-F1-model_v1.pdb	691	77.8
735495	tdark/AF-Q7Z3E2-F1-model_v1.pdb	692	75.6
735496	tdark/AF-Q7Z3E2-F1-model_v1.pdb	693	66.1
735497	tdark/AF-Q7Z3E2-F1-model_v1.pdb	694	74.2
735498	tdark/AF-Q7Z3E2-F1-model_v1.pdb	695	74.3
735499	tdark/AF-Q7Z3E2-F1-model_v1.pdb	696	74.7
735500	tdark/AF-Q7Z3E2-F1-model_v1.pdb	697	61.9
735501	tdark/AF-Q7Z3E2-F1-model_v1.pdb	698	70.6
735502	tdark/AF-Q7Z3E2-F1-model_v1.pdb	699	70.7
735503	tdark/AF-Q7Z3E2-F1-model_v1.pdb	700	56.7
735504	tdark/AF-Q7Z3E2-F1-model_v1.pdb	701	56.0
735505	tdark/AF-Q7Z3E2-F1-model_v1.pdb	702	57.2
735506	tdark/AF-Q7Z3E2-F1-model_v1.pdb	703	55.4
735507	tdark/AF-Q7Z3E2-F1-model_v1.pdb	704	42.6
735508	tdark/AF-Q7Z3E2-F1-model_v1.pdb	705	46.7
735509	tdark/AF-Q7Z3E2-F1-model_v1.pdb	706	42.4
735510	tdark/AF-Q7Z3E2-F1-model_v1.pdb	707	38.3
735511	tdark/AF-Q7Z3E2-F1-model_v1.pdb	708	29.1
735512	tdark/AF-Q7Z3E2-F1-model_v1.pdb	709	28.1
735513	tdark/AF-Q7Z3E2-F1-model_v1.pdb	710	25.1
735514	tdark/AF-Q7Z3E2-F1-model_v1.pdb	711	24.1
735515	tdark/AF-Q7Z3E2-F1-model_v1.pdb	712	29.1
735516	tdark/AF-Q7Z3E2-F1-model_v1.pdb	713	32.7
735517	tdark/AF-Q7Z3E2-F1-model_v1.pdb	714	39.4
735518	tdark/AF-Q7Z3E2-F1-model_v1.pdb	715	39.1
735519	tdark/AF-Q7Z3E2-F1-model_v1.pdb	716	33.9
735520	tdark/AF-Q7Z3E2-F1-model_v1.pdb	717	35.6
735521	tdark/AF-Q7Z3E2-F1-model_v1.pdb	718	34.4
735522	tdark/AF-Q7Z3E2-F1-model_v1.pdb	719	38.5
735523	tdark/AF-Q7Z3E2-F1-model_v1.pdb	720	33.4
735524	tdark/AF-Q7Z3E2-F1-model_v1.pdb	721	31.3
735525	tdark/AF-Q7Z3E2-F1-model_v1.pdb	722	42.4
735526	tdark/AF-Q7Z3E2-F1-model_v1.pdb	723	40.6
735527	tdark/AF-Q7Z3E2-F1-model_v1.pdb	724	44.9
735528	tdark/AF-Q7Z3E2-F1-model_v1.pdb	725	41.1
735529	tdark/AF-Q7Z3E2-F1-model_v1.pdb	726	39.1
735530	tdark/AF-Q7Z3E2-F1-model_v1.pdb	727	33.1
735531	tdark/AF-Q7Z3E2-F1-model_v1.pdb	728	34.4
735532	tdark/AF-Q7Z3E2-F1-model_v1.pdb	729	33.6
735533	tdark/AF-Q7Z3E2-F1-model_v1.pdb	730	35.5
735534	tdark/AF-Q7Z3E2-F1-model_v1.pdb	731	33.9
735535	tdark/AF-Q7Z3E2-F1-model_v1.pdb	732	35.4
735536	tdark/AF-Q7Z3E2-F1-model_v1.pdb	733	38.0
735537	tdark/AF-Q7Z3E2-F1-model_v1.pdb	734	32.8
735538	tdark/AF-Q7Z3E2-F1-model_v1.pdb	735	34.3
735539	tdark/AF-Q7Z3E2-F1-model_v1.pdb	736	37.5
735540	tdark/AF-Q7Z3E2-F1-model_v1.pdb	737	35.0
735541	tdark/AF-Q7Z3E2-F1-model_v1.pdb	738	38.8
735542	tdark/AF-Q7Z3E2-F1-model_v1.pdb	739	39.0
735543	tdark/AF-Q7Z3E2-F1-model_v1.pdb	740	39.3
735544	tdark/AF-Q7Z3E2-F1-model_v1.pdb	741	37.4
735545	tdark/AF-Q7Z3E2-F1-model_v1.pdb	742	44.1
735546	tdark/AF-Q7Z3E2-F1-model_v1.pdb	743	41.4
735547	tdark/AF-Q7Z3E2-F1-model_v1.pdb	744	37.7
735548	tdark/AF-Q7Z3E2-F1-model_v1.pdb	745	32.0
735549	tdark/AF-Q7Z3E2-F1-model_v1.pdb	746	30.6
735550	tdark/AF-Q7Z3E2-F1-model_v1.pdb	747	36.5
735551	tdark/AF-Q7Z3E2-F1-model_v1.pdb	748	35.0
735552	tdark/AF-Q7Z3E2-F1-model_v1.pdb	749	34.8
735553	tdark/AF-Q7Z3E2-F1-model_v1.pdb	750	39.7
735554	tdark/AF-Q7Z3E2-F1-model_v1.pdb	751	35.2
735555	tdark/AF-Q7Z3E2-F1-model_v1.pdb	752	40.1
735556	tdark/AF-Q7Z3E2-F1-model_v1.pdb	753	49.3
735557	tdark/AF-Q7Z3E2-F1-model_v1.pdb	754	52.2
735558	tdark/AF-Q7Z3E2-F1-model_v1.pdb	755	56.8
735559	tdark/AF-Q7Z3E2-F1-model_v1.pdb	756	57.3
735560	tdark/AF-Q7Z3E2-F1-model_v1.pdb	757	66.9
735561	tdark/AF-Q7Z3E2-F1-model_v1.pdb	758	78.4
735562	tdark/AF-Q7Z3E2-F1-model_v1.pdb	759	80.2
735563	tdark/AF-Q7Z3E2-F1-model_v1.pdb	760	80.0
735564	tdark/AF-Q7Z3E2-F1-model_v1.pdb	761	81.7
735565	tdark/AF-Q7Z3E2-F1-model_v1.pdb	762	84.6
735566	tdark/AF-Q7Z3E2-F1-model_v1.pdb	763	86.8
735567	tdark/AF-Q7Z3E2-F1-model_v1.pdb	764	85.4
735568	tdark/AF-Q7Z3E2-F1-model_v1.pdb	765	90.2
735569	tdark/AF-Q7Z3E2-F1-model_v1.pdb	766	90.9
735570	tdark/AF-Q7Z3E2-F1-model_v1.pdb	767	92.6
735571	tdark/AF-Q7Z3E2-F1-model_v1.pdb	768	90.0
735572	tdark/AF-Q7Z3E2-F1-model_v1.pdb	769	91.8
735573	tdark/AF-Q7Z3E2-F1-model_v1.pdb	770	93.3
735574	tdark/AF-Q7Z3E2-F1-model_v1.pdb	771	91.7
735575	tdark/AF-Q7Z3E2-F1-model_v1.pdb	772	93.8
735576	tdark/AF-Q7Z3E2-F1-model_v1.pdb	773	93.2
735577	tdark/AF-Q7Z3E2-F1-model_v1.pdb	774	92.7
735578	tdark/AF-Q7Z3E2-F1-model_v1.pdb	775	93.7
735579	tdark/AF-Q7Z3E2-F1-model_v1.pdb	776	94.9
735580	tdark/AF-Q7Z3E2-F1-model_v1.pdb	777	94.4
735581	tdark/AF-Q7Z3E2-F1-model_v1.pdb	778	93.1
735582	tdark/AF-Q7Z3E2-F1-model_v1.pdb	779	93.8
735583	tdark/AF-Q7Z3E2-F1-model_v1.pdb	780	96.0
735584	tdark/AF-Q7Z3E2-F1-model_v1.pdb	781	94.4
735585	tdark/AF-Q7Z3E2-F1-model_v1.pdb	782	94.3
735586	tdark/AF-Q7Z3E2-F1-model_v1.pdb	783	95.3
735587	tdark/AF-Q7Z3E2-F1-model_v1.pdb	784	96.9
735588	tdark/AF-Q7Z3E2-F1-model_v1.pdb	785	95.8
735589	tdark/AF-Q7Z3E2-F1-model_v1.pdb	786	94.5
735590	tdark/AF-Q7Z3E2-F1-model_v1.pdb	787	95.1
735591	tdark/AF-Q7Z3E2-F1-model_v1.pdb	788	95.2
735592	tdark/AF-Q7Z3E2-F1-model_v1.pdb	789	95.7
735593	tdark/AF-Q7Z3E2-F1-model_v1.pdb	790	94.5
735594	tdark/AF-Q7Z3E2-F1-model_v1.pdb	791	94.6
735595	tdark/AF-Q7Z3E2-F1-model_v1.pdb	792	94.7
735596	tdark/AF-Q7Z3E2-F1-model_v1.pdb	793	93.5
735597	tdark/AF-Q7Z3E2-F1-model_v1.pdb	794	93.5
735598	tdark/AF-Q7Z3E2-F1-model_v1.pdb	795	94.0
735599	tdark/AF-Q7Z3E2-F1-model_v1.pdb	796	93.2
735600	tdark/AF-Q7Z3E2-F1-model_v1.pdb	797	90.7
735601	tdark/AF-Q7Z3E2-F1-model_v1.pdb	798	86.2
735602	tdark/AF-Q7Z3E2-F1-model_v1.pdb	799	84.4
735603	tdark/AF-Q7Z3E2-F1-model_v1.pdb	800	82.6
735604	tdark/AF-Q7Z3E2-F1-model_v1.pdb	801	80.5
735605	tdark/AF-Q7Z3E2-F1-model_v1.pdb	802	76.6
735606	tdark/AF-Q7Z3E2-F1-model_v1.pdb	803	76.6
735607	tdark/AF-Q7Z3E2-F1-model_v1.pdb	804	76.9
735608	tdark/AF-Q7Z3E2-F1-model_v1.pdb	805	71.2
735609	tdark/AF-Q7Z3E2-F1-model_v1.pdb	806	60.5
735610	tdark/AF-Q7Z3E2-F1-model_v1.pdb	807	51.8
735611	tdark/AF-Q7Z3E2-F1-model_v1.pdb	808	58.0
735612	tdark/AF-Q7Z3E2-F1-model_v1.pdb	809	59.8
735613	tdark/AF-Q7Z3E2-F1-model_v1.pdb	810	56.7
735614	tdark/AF-Q7Z3E2-F1-model_v1.pdb	811	56.4
735615	tdark/AF-Q7Z3E2-F1-model_v1.pdb	812	58.7
735616	tdark/AF-Q7Z3E2-F1-model_v1.pdb	813	60.5
735617	tdark/AF-Q7Z3E2-F1-model_v1.pdb	814	66.6
735618	tdark/AF-Q7Z3E2-F1-model_v1.pdb	815	72.7
735619	tdark/AF-Q7Z3E2-F1-model_v1.pdb	816	67.8
735620	tdark/AF-Q7Z3E2-F1-model_v1.pdb	817	67.4
735621	tdark/AF-Q7Z3E2-F1-model_v1.pdb	818	70.1
735622	tdark/AF-Q7Z3E2-F1-model_v1.pdb	819	64.4
735623	tdark/AF-Q7Z3E2-F1-model_v1.pdb	820	66.1
735624	tdark/AF-Q7Z3E2-F1-model_v1.pdb	821	66.6
735625	tdark/AF-Q7Z3E2-F1-model_v1.pdb	822	62.4
735626	tdark/AF-Q7Z3E2-F1-model_v1.pdb	823	60.1
735627	tdark/AF-Q7Z3E2-F1-model_v1.pdb	824	62.7
735628	tdark/AF-Q7Z3E2-F1-model_v1.pdb	825	60.4
735629	tdark/AF-Q7Z3E2-F1-model_v1.pdb	826	54.2
735630	tdark/AF-Q7Z3E2-F1-model_v1.pdb	827	58.8
735631	tdark/AF-Q7Z3E2-F1-model_v1.pdb	828	63.2
735632	tdark/AF-Q7Z3E2-F1-model_v1.pdb	829	66.3
735633	tdark/AF-Q7Z3E2-F1-model_v1.pdb	830	63.0
735634	tdark/AF-Q7Z3E2-F1-model_v1.pdb	831	66.5
735635	tdark/AF-Q7Z3E2-F1-model_v1.pdb	832	65.1
735636	tdark/AF-Q7Z3E2-F1-model_v1.pdb	833	65.8
735637	tdark/AF-Q7Z3E2-F1-model_v1.pdb	834	67.2
735638	tdark/AF-Q7Z3E2-F1-model_v1.pdb	835	67.2
735639	tdark/AF-Q7Z3E2-F1-model_v1.pdb	836	56.0
735640	tdark/AF-Q7Z3E2-F1-model_v1.pdb	837	58.0
735641	tdark/AF-Q7Z3E2-F1-model_v1.pdb	838	56.4
735642	tdark/AF-Q7Z3E2-F1-model_v1.pdb	839	56.9
735643	tdark/AF-Q7Z3E2-F1-model_v1.pdb	840	52.1
735644	tdark/AF-Q7Z3E2-F1-model_v1.pdb	841	64.0
735645	tdark/AF-Q7Z3E2-F1-model_v1.pdb	842	64.1
735646	tdark/AF-Q7Z3E2-F1-model_v1.pdb	843	66.8
735647	tdark/AF-Q7Z3E2-F1-model_v1.pdb	844	73.6
735648	tdark/AF-Q7Z3E2-F1-model_v1.pdb	845	75.9
735649	tdark/AF-Q7Z3E2-F1-model_v1.pdb	846	78.5
735650	tdark/AF-Q7Z3E2-F1-model_v1.pdb	847	79.9
735651	tdark/AF-Q7Z3E2-F1-model_v1.pdb	848	76.8
735652	tdark/AF-Q7Z3E2-F1-model_v1.pdb	849	82.9
735653	tdark/AF-Q7Z3E2-F1-model_v1.pdb	850	86.8
735654	tdark/AF-Q7Z3E2-F1-model_v1.pdb	851	84.8
735655	tdark/AF-Q7Z3E2-F1-model_v1.pdb	852	83.3
735656	tdark/AF-Q7Z3E2-F1-model_v1.pdb	853	89.2
735657	tdark/AF-Q7Z3E2-F1-model_v1.pdb	854	91.7
735658	tdark/AF-Q7Z3E2-F1-model_v1.pdb	855	88.0
735659	tdark/AF-Q7Z3E2-F1-model_v1.pdb	856	88.3
735660	tdark/AF-Q7Z3E2-F1-model_v1.pdb	857	93.5
735661	tdark/AF-Q7Z3E2-F1-model_v1.pdb	858	93.7
735662	tdark/AF-Q7Z3E2-F1-model_v1.pdb	859	92.6
735663	tdark/AF-Q7Z3E2-F1-model_v1.pdb	860	92.7
735664	tdark/AF-Q7Z3E2-F1-model_v1.pdb	861	95.0
735665	tdark/AF-Q7Z3E2-F1-model_v1.pdb	862	94.7
735666	tdark/AF-Q7Z3E2-F1-model_v1.pdb	863	93.2
735667	tdark/AF-Q7Z3E2-F1-model_v1.pdb	864	93.8
735668	tdark/AF-Q7Z3E2-F1-model_v1.pdb	865	94.4
735669	tdark/AF-Q7Z3E2-F1-model_v1.pdb	866	93.6
735670	tdark/AF-Q7Z3E2-F1-model_v1.pdb	867	94.0
735671	tdark/AF-Q7Z3E2-F1-model_v1.pdb	868	93.8
735672	tdark/AF-Q7Z3E2-F1-model_v1.pdb	869	93.1
735673	tdark/AF-Q7Z3E2-F1-model_v1.pdb	870	94.4
735674	tdark/AF-Q7Z3E2-F1-model_v1.pdb	871	94.7
735675	tdark/AF-Q7Z3E2-F1-model_v1.pdb	872	94.0
735676	tdark/AF-Q7Z3E2-F1-model_v1.pdb	873	92.8
735677	tdark/AF-Q7Z3E2-F1-model_v1.pdb	874	92.9
735678	tdark/AF-Q7Z3E2-F1-model_v1.pdb	875	93.2
735679	tdark/AF-Q7Z3E2-F1-model_v1.pdb	876	92.6
735680	tdark/AF-Q7Z3E2-F1-model_v1.pdb	877	93.4
735681	tdark/AF-Q7Z3E2-F1-model_v1.pdb	878	92.3
735682	tdark/AF-Q7Z3E2-F1-model_v1.pdb	879	93.3
735683	tdark/AF-Q7Z3E2-F1-model_v1.pdb	880	92.3
735684	tdark/AF-Q7Z3E2-F1-model_v1.pdb	881	92.5
735685	tdark/AF-Q7Z3E2-F1-model_v1.pdb	882	91.8
735686	tdark/AF-Q7Z3E2-F1-model_v1.pdb	883	92.1
735687	tdark/AF-Q7Z3E2-F1-model_v1.pdb	884	92.4
735688	tdark/AF-Q7Z3E2-F1-model_v1.pdb	885	90.8
735689	tdark/AF-Q7Z3E2-F1-model_v1.pdb	886	90.0
735690	tdark/AF-Q7Z3E2-F1-model_v1.pdb	887	88.2
735691	tdark/AF-Q7Z3E2-F1-model_v1.pdb	888	87.0
735692	tdark/AF-Q7Z3E2-F1-model_v1.pdb	889	86.5
735693	tdark/AF-Q7Z3E2-F1-model_v1.pdb	890	85.3
735694	tdark/AF-Q7Z3E2-F1-model_v1.pdb	891	83.0
735695	tdark/AF-Q7Z3E2-F1-model_v1.pdb	892	82.5
735696	tdark/AF-Q7Z3E2-F1-model_v1.pdb	893	79.3
735697	tdark/AF-Q7Z3E2-F1-model_v1.pdb	894	74.3
735698	tdark/AF-Q7Z3E2-F1-model_v1.pdb	895	67.1
735699	tdark/AF-Q7Z3E2-F1-model_v1.pdb	896	65.3
735700	tdark/AF-Q7Z3E2-F1-model_v1.pdb	897	51.3
735701	tdark/AF-Q8NGA0-F1-model_v1.pdb	0	41.8
735702	tdark/AF-Q8NGA0-F1-model_v1.pdb	1	39.6
735703	tdark/AF-Q8NGA0-F1-model_v1.pdb	2	45.2
735704	tdark/AF-Q8NGA0-F1-model_v1.pdb	3	49.4
735705	tdark/AF-Q8NGA0-F1-model_v1.pdb	4	48.4
735706	tdark/AF-Q8NGA0-F1-model_v1.pdb	5	50.2
735707	tdark/AF-Q8NGA0-F1-model_v1.pdb	6	54.8
735708	tdark/AF-Q8NGA0-F1-model_v1.pdb	7	66.3
735709	tdark/AF-Q8NGA0-F1-model_v1.pdb	8	70.1
735710	tdark/AF-Q8NGA0-F1-model_v1.pdb	9	81.7
735711	tdark/AF-Q8NGA0-F1-model_v1.pdb	10	89.0
735712	tdark/AF-Q8NGA0-F1-model_v1.pdb	11	90.2
735713	tdark/AF-Q8NGA0-F1-model_v1.pdb	12	90.9
735714	tdark/AF-Q8NGA0-F1-model_v1.pdb	13	91.1
735715	tdark/AF-Q8NGA0-F1-model_v1.pdb	14	88.3
735716	tdark/AF-Q8NGA0-F1-model_v1.pdb	15	84.8
735717	tdark/AF-Q8NGA0-F1-model_v1.pdb	16	82.4
735718	tdark/AF-Q8NGA0-F1-model_v1.pdb	17	81.4
735719	tdark/AF-Q8NGA0-F1-model_v1.pdb	18	77.9
735720	tdark/AF-Q8NGA0-F1-model_v1.pdb	19	81.9
735721	tdark/AF-Q8NGA0-F1-model_v1.pdb	20	77.2
735722	tdark/AF-Q8NGA0-F1-model_v1.pdb	21	83.1
735723	tdark/AF-Q8NGA0-F1-model_v1.pdb	22	85.6
735724	tdark/AF-Q8NGA0-F1-model_v1.pdb	23	87.5
735725	tdark/AF-Q8NGA0-F1-model_v1.pdb	24	89.9
735726	tdark/AF-Q8NGA0-F1-model_v1.pdb	25	90.8
735727	tdark/AF-Q8NGA0-F1-model_v1.pdb	26	89.9
735728	tdark/AF-Q8NGA0-F1-model_v1.pdb	27	92.4
735729	tdark/AF-Q8NGA0-F1-model_v1.pdb	28	93.9
735730	tdark/AF-Q8NGA0-F1-model_v1.pdb	29	92.7
735731	tdark/AF-Q8NGA0-F1-model_v1.pdb	30	93.6
735732	tdark/AF-Q8NGA0-F1-model_v1.pdb	31	95.8
735733	tdark/AF-Q8NGA0-F1-model_v1.pdb	32	95.4
735734	tdark/AF-Q8NGA0-F1-model_v1.pdb	33	93.8
735735	tdark/AF-Q8NGA0-F1-model_v1.pdb	34	95.7
735736	tdark/AF-Q8NGA0-F1-model_v1.pdb	35	96.6
735737	tdark/AF-Q8NGA0-F1-model_v1.pdb	36	95.3
735738	tdark/AF-Q8NGA0-F1-model_v1.pdb	37	95.8
735739	tdark/AF-Q8NGA0-F1-model_v1.pdb	38	97.1
735740	tdark/AF-Q8NGA0-F1-model_v1.pdb	39	95.3
735741	tdark/AF-Q8NGA0-F1-model_v1.pdb	40	94.2
735742	tdark/AF-Q8NGA0-F1-model_v1.pdb	41	96.1
735743	tdark/AF-Q8NGA0-F1-model_v1.pdb	42	95.8
735744	tdark/AF-Q8NGA0-F1-model_v1.pdb	43	94.0
735745	tdark/AF-Q8NGA0-F1-model_v1.pdb	44	93.0
735746	tdark/AF-Q8NGA0-F1-model_v1.pdb	45	95.0
735747	tdark/AF-Q8NGA0-F1-model_v1.pdb	46	94.7
735748	tdark/AF-Q8NGA0-F1-model_v1.pdb	47	92.9
735749	tdark/AF-Q8NGA0-F1-model_v1.pdb	48	93.1
735750	tdark/AF-Q8NGA0-F1-model_v1.pdb	49	94.3
735751	tdark/AF-Q8NGA0-F1-model_v1.pdb	50	92.9
735752	tdark/AF-Q8NGA0-F1-model_v1.pdb	51	91.2
735753	tdark/AF-Q8NGA0-F1-model_v1.pdb	52	91.0
735754	tdark/AF-Q8NGA0-F1-model_v1.pdb	53	90.8
735755	tdark/AF-Q8NGA0-F1-model_v1.pdb	54	89.9
735756	tdark/AF-Q8NGA0-F1-model_v1.pdb	55	91.2
735757	tdark/AF-Q8NGA0-F1-model_v1.pdb	56	90.1
735758	tdark/AF-Q8NGA0-F1-model_v1.pdb	57	90.8
735759	tdark/AF-Q8NGA0-F1-model_v1.pdb	58	91.9
735760	tdark/AF-Q8NGA0-F1-model_v1.pdb	59	91.5
735761	tdark/AF-Q8NGA0-F1-model_v1.pdb	60	92.2
735762	tdark/AF-Q8NGA0-F1-model_v1.pdb	61	93.5
735763	tdark/AF-Q8NGA0-F1-model_v1.pdb	62	93.5
735764	tdark/AF-Q8NGA0-F1-model_v1.pdb	63	95.0
735765	tdark/AF-Q8NGA0-F1-model_v1.pdb	64	95.5
735766	tdark/AF-Q8NGA0-F1-model_v1.pdb	65	95.2
735767	tdark/AF-Q8NGA0-F1-model_v1.pdb	66	96.3
735768	tdark/AF-Q8NGA0-F1-model_v1.pdb	67	96.6
735769	tdark/AF-Q8NGA0-F1-model_v1.pdb	68	96.4
735770	tdark/AF-Q8NGA0-F1-model_v1.pdb	69	95.7
735771	tdark/AF-Q8NGA0-F1-model_v1.pdb	70	97.1
735772	tdark/AF-Q8NGA0-F1-model_v1.pdb	71	97.0
735773	tdark/AF-Q8NGA0-F1-model_v1.pdb	72	94.7
735774	tdark/AF-Q8NGA0-F1-model_v1.pdb	73	95.3
735775	tdark/AF-Q8NGA0-F1-model_v1.pdb	74	96.5
735776	tdark/AF-Q8NGA0-F1-model_v1.pdb	75	95.4
735777	tdark/AF-Q8NGA0-F1-model_v1.pdb	76	93.7
735778	tdark/AF-Q8NGA0-F1-model_v1.pdb	77	94.9
735779	tdark/AF-Q8NGA0-F1-model_v1.pdb	78	95.5
735780	tdark/AF-Q8NGA0-F1-model_v1.pdb	79	94.6
735781	tdark/AF-Q8NGA0-F1-model_v1.pdb	80	92.9
735782	tdark/AF-Q8NGA0-F1-model_v1.pdb	81	94.8
735783	tdark/AF-Q8NGA0-F1-model_v1.pdb	82	94.7
735784	tdark/AF-Q8NGA0-F1-model_v1.pdb	83	92.6
735785	tdark/AF-Q8NGA0-F1-model_v1.pdb	84	90.4
735786	tdark/AF-Q8NGA0-F1-model_v1.pdb	85	90.8
735787	tdark/AF-Q8NGA0-F1-model_v1.pdb	86	91.4
735788	tdark/AF-Q8NGA0-F1-model_v1.pdb	87	88.1
735789	tdark/AF-Q8NGA0-F1-model_v1.pdb	88	90.2
735790	tdark/AF-Q8NGA0-F1-model_v1.pdb	89	91.7
735791	tdark/AF-Q8NGA0-F1-model_v1.pdb	90	92.0
735792	tdark/AF-Q8NGA0-F1-model_v1.pdb	91	93.8
735793	tdark/AF-Q8NGA0-F1-model_v1.pdb	92	93.6
735794	tdark/AF-Q8NGA0-F1-model_v1.pdb	93	90.6
735795	tdark/AF-Q8NGA0-F1-model_v1.pdb	94	92.7
735796	tdark/AF-Q8NGA0-F1-model_v1.pdb	95	94.1
735797	tdark/AF-Q8NGA0-F1-model_v1.pdb	96	94.3
735798	tdark/AF-Q8NGA0-F1-model_v1.pdb	97	94.4
735799	tdark/AF-Q8NGA0-F1-model_v1.pdb	98	95.8
735800	tdark/AF-Q8NGA0-F1-model_v1.pdb	99	96.1
735801	tdark/AF-Q8NGA0-F1-model_v1.pdb	100	95.1
735802	tdark/AF-Q8NGA0-F1-model_v1.pdb	101	96.3
735803	tdark/AF-Q8NGA0-F1-model_v1.pdb	102	97.3
735804	tdark/AF-Q8NGA0-F1-model_v1.pdb	103	94.3
735805	tdark/AF-Q8NGA0-F1-model_v1.pdb	104	94.8
735806	tdark/AF-Q8NGA0-F1-model_v1.pdb	105	97.1
735807	tdark/AF-Q8NGA0-F1-model_v1.pdb	106	96.1
735808	tdark/AF-Q8NGA0-F1-model_v1.pdb	107	93.1
735809	tdark/AF-Q8NGA0-F1-model_v1.pdb	108	94.7
735810	tdark/AF-Q8NGA0-F1-model_v1.pdb	109	96.4
735811	tdark/AF-Q8NGA0-F1-model_v1.pdb	110	94.6
735812	tdark/AF-Q8NGA0-F1-model_v1.pdb	111	94.3
735813	tdark/AF-Q8NGA0-F1-model_v1.pdb	112	95.5
735814	tdark/AF-Q8NGA0-F1-model_v1.pdb	113	95.2
735815	tdark/AF-Q8NGA0-F1-model_v1.pdb	114	94.8
735816	tdark/AF-Q8NGA0-F1-model_v1.pdb	115	95.9
735817	tdark/AF-Q8NGA0-F1-model_v1.pdb	116	95.8
735818	tdark/AF-Q8NGA0-F1-model_v1.pdb	117	95.1
735819	tdark/AF-Q8NGA0-F1-model_v1.pdb	118	95.8
735820	tdark/AF-Q8NGA0-F1-model_v1.pdb	119	95.7
735821	tdark/AF-Q8NGA0-F1-model_v1.pdb	120	95.1
735822	tdark/AF-Q8NGA0-F1-model_v1.pdb	121	94.1
735823	tdark/AF-Q8NGA0-F1-model_v1.pdb	122	95.6
735824	tdark/AF-Q8NGA0-F1-model_v1.pdb	123	96.2
735825	tdark/AF-Q8NGA0-F1-model_v1.pdb	124	94.3
735826	tdark/AF-Q8NGA0-F1-model_v1.pdb	125	93.6
735827	tdark/AF-Q8NGA0-F1-model_v1.pdb	126	94.6
735828	tdark/AF-Q8NGA0-F1-model_v1.pdb	127	94.4
735829	tdark/AF-Q8NGA0-F1-model_v1.pdb	128	92.5
735830	tdark/AF-Q8NGA0-F1-model_v1.pdb	129	95.0
735831	tdark/AF-Q8NGA0-F1-model_v1.pdb	130	95.2
735832	tdark/AF-Q8NGA0-F1-model_v1.pdb	131	95.5
735833	tdark/AF-Q8NGA0-F1-model_v1.pdb	132	92.8
735834	tdark/AF-Q8NGA0-F1-model_v1.pdb	133	94.3
735835	tdark/AF-Q8NGA0-F1-model_v1.pdb	134	93.7
735836	tdark/AF-Q8NGA0-F1-model_v1.pdb	135	94.5
735837	tdark/AF-Q8NGA0-F1-model_v1.pdb	136	93.3
735838	tdark/AF-Q8NGA0-F1-model_v1.pdb	137	91.5
735839	tdark/AF-Q8NGA0-F1-model_v1.pdb	138	94.2
735840	tdark/AF-Q8NGA0-F1-model_v1.pdb	139	94.0
735841	tdark/AF-Q8NGA0-F1-model_v1.pdb	140	92.0
735842	tdark/AF-Q8NGA0-F1-model_v1.pdb	141	93.7
735843	tdark/AF-Q8NGA0-F1-model_v1.pdb	142	96.3
735844	tdark/AF-Q8NGA0-F1-model_v1.pdb	143	95.2
735845	tdark/AF-Q8NGA0-F1-model_v1.pdb	144	94.6
735846	tdark/AF-Q8NGA0-F1-model_v1.pdb	145	96.2
735847	tdark/AF-Q8NGA0-F1-model_v1.pdb	146	96.6
735848	tdark/AF-Q8NGA0-F1-model_v1.pdb	147	96.6
735849	tdark/AF-Q8NGA0-F1-model_v1.pdb	148	96.3
735850	tdark/AF-Q8NGA0-F1-model_v1.pdb	149	97.6
735851	tdark/AF-Q8NGA0-F1-model_v1.pdb	150	96.5
735852	tdark/AF-Q8NGA0-F1-model_v1.pdb	151	97.2
735853	tdark/AF-Q8NGA0-F1-model_v1.pdb	152	97.3
735854	tdark/AF-Q8NGA0-F1-model_v1.pdb	153	96.9
735855	tdark/AF-Q8NGA0-F1-model_v1.pdb	154	96.8
735856	tdark/AF-Q8NGA0-F1-model_v1.pdb	155	97.1
735857	tdark/AF-Q8NGA0-F1-model_v1.pdb	156	95.9
735858	tdark/AF-Q8NGA0-F1-model_v1.pdb	157	96.1
735859	tdark/AF-Q8NGA0-F1-model_v1.pdb	158	95.4
735860	tdark/AF-Q8NGA0-F1-model_v1.pdb	159	94.0
735861	tdark/AF-Q8NGA0-F1-model_v1.pdb	160	94.2
735862	tdark/AF-Q8NGA0-F1-model_v1.pdb	161	93.2
735863	tdark/AF-Q8NGA0-F1-model_v1.pdb	162	92.5
735864	tdark/AF-Q8NGA0-F1-model_v1.pdb	163	91.6
735865	tdark/AF-Q8NGA0-F1-model_v1.pdb	164	91.7
735866	tdark/AF-Q8NGA0-F1-model_v1.pdb	165	91.8
735867	tdark/AF-Q8NGA0-F1-model_v1.pdb	166	90.6
735868	tdark/AF-Q8NGA0-F1-model_v1.pdb	167	88.9
735869	tdark/AF-Q8NGA0-F1-model_v1.pdb	168	83.4
735870	tdark/AF-Q8NGA0-F1-model_v1.pdb	169	75.1
735871	tdark/AF-Q8NGA0-F1-model_v1.pdb	170	69.1
735872	tdark/AF-Q8NGA0-F1-model_v1.pdb	171	80.9
735873	tdark/AF-Q8NGA0-F1-model_v1.pdb	172	86.3
735874	tdark/AF-Q8NGA0-F1-model_v1.pdb	173	86.3
735875	tdark/AF-Q8NGA0-F1-model_v1.pdb	174	85.9
735876	tdark/AF-Q8NGA0-F1-model_v1.pdb	175	86.8
735877	tdark/AF-Q8NGA0-F1-model_v1.pdb	176	88.1
735878	tdark/AF-Q8NGA0-F1-model_v1.pdb	177	90.0
735879	tdark/AF-Q8NGA0-F1-model_v1.pdb	178	91.7
735880	tdark/AF-Q8NGA0-F1-model_v1.pdb	179	89.9
735881	tdark/AF-Q8NGA0-F1-model_v1.pdb	180	91.3
735882	tdark/AF-Q8NGA0-F1-model_v1.pdb	181	89.1
735883	tdark/AF-Q8NGA0-F1-model_v1.pdb	182	87.7
735884	tdark/AF-Q8NGA0-F1-model_v1.pdb	183	90.5
735885	tdark/AF-Q8NGA0-F1-model_v1.pdb	184	89.8
735886	tdark/AF-Q8NGA0-F1-model_v1.pdb	185	87.9
735887	tdark/AF-Q8NGA0-F1-model_v1.pdb	186	88.9
735888	tdark/AF-Q8NGA0-F1-model_v1.pdb	187	90.9
735889	tdark/AF-Q8NGA0-F1-model_v1.pdb	188	90.2
735890	tdark/AF-Q8NGA0-F1-model_v1.pdb	189	91.9
735891	tdark/AF-Q8NGA0-F1-model_v1.pdb	190	92.2
735892	tdark/AF-Q8NGA0-F1-model_v1.pdb	191	93.4
735893	tdark/AF-Q8NGA0-F1-model_v1.pdb	192	93.9
735894	tdark/AF-Q8NGA0-F1-model_v1.pdb	193	94.0
735895	tdark/AF-Q8NGA0-F1-model_v1.pdb	194	94.3
735896	tdark/AF-Q8NGA0-F1-model_v1.pdb	195	93.1
735897	tdark/AF-Q8NGA0-F1-model_v1.pdb	196	94.9
735898	tdark/AF-Q8NGA0-F1-model_v1.pdb	197	94.7
735899	tdark/AF-Q8NGA0-F1-model_v1.pdb	198	92.9
735900	tdark/AF-Q8NGA0-F1-model_v1.pdb	199	91.5
735901	tdark/AF-Q8NGA0-F1-model_v1.pdb	200	94.0
735902	tdark/AF-Q8NGA0-F1-model_v1.pdb	201	94.3
735903	tdark/AF-Q8NGA0-F1-model_v1.pdb	202	90.7
735904	tdark/AF-Q8NGA0-F1-model_v1.pdb	203	91.3
735905	tdark/AF-Q8NGA0-F1-model_v1.pdb	204	93.3
735906	tdark/AF-Q8NGA0-F1-model_v1.pdb	205	93.0
735907	tdark/AF-Q8NGA0-F1-model_v1.pdb	206	90.6
735908	tdark/AF-Q8NGA0-F1-model_v1.pdb	207	91.7
735909	tdark/AF-Q8NGA0-F1-model_v1.pdb	208	94.2
735910	tdark/AF-Q8NGA0-F1-model_v1.pdb	209	95.2
735911	tdark/AF-Q8NGA0-F1-model_v1.pdb	210	93.5
735912	tdark/AF-Q8NGA0-F1-model_v1.pdb	211	94.7
735913	tdark/AF-Q8NGA0-F1-model_v1.pdb	212	95.0
735914	tdark/AF-Q8NGA0-F1-model_v1.pdb	213	94.4
735915	tdark/AF-Q8NGA0-F1-model_v1.pdb	214	95.3
735916	tdark/AF-Q8NGA0-F1-model_v1.pdb	215	96.7
735917	tdark/AF-Q8NGA0-F1-model_v1.pdb	216	97.1
735918	tdark/AF-Q8NGA0-F1-model_v1.pdb	217	95.4
735919	tdark/AF-Q8NGA0-F1-model_v1.pdb	218	95.8
735920	tdark/AF-Q8NGA0-F1-model_v1.pdb	219	96.4
735921	tdark/AF-Q8NGA0-F1-model_v1.pdb	220	95.4
735922	tdark/AF-Q8NGA0-F1-model_v1.pdb	221	94.4
735923	tdark/AF-Q8NGA0-F1-model_v1.pdb	222	94.3
735924	tdark/AF-Q8NGA0-F1-model_v1.pdb	223	93.7
735925	tdark/AF-Q8NGA0-F1-model_v1.pdb	224	93.0
735926	tdark/AF-Q8NGA0-F1-model_v1.pdb	225	92.3
735927	tdark/AF-Q8NGA0-F1-model_v1.pdb	226	93.2
735928	tdark/AF-Q8NGA0-F1-model_v1.pdb	227	91.6
735929	tdark/AF-Q8NGA0-F1-model_v1.pdb	228	90.0
735930	tdark/AF-Q8NGA0-F1-model_v1.pdb	229	91.5
735931	tdark/AF-Q8NGA0-F1-model_v1.pdb	230	89.7
735932	tdark/AF-Q8NGA0-F1-model_v1.pdb	231	89.6
735933	tdark/AF-Q8NGA0-F1-model_v1.pdb	232	86.0
735934	tdark/AF-Q8NGA0-F1-model_v1.pdb	233	89.0
735935	tdark/AF-Q8NGA0-F1-model_v1.pdb	234	87.0
735936	tdark/AF-Q8NGA0-F1-model_v1.pdb	235	86.6
735937	tdark/AF-Q8NGA0-F1-model_v1.pdb	236	88.0
735938	tdark/AF-Q8NGA0-F1-model_v1.pdb	237	87.0
735939	tdark/AF-Q8NGA0-F1-model_v1.pdb	238	85.0
735940	tdark/AF-Q8NGA0-F1-model_v1.pdb	239	84.5
735941	tdark/AF-Q8NGA0-F1-model_v1.pdb	240	89.3
735942	tdark/AF-Q8NGA0-F1-model_v1.pdb	241	88.0
735943	tdark/AF-Q8NGA0-F1-model_v1.pdb	242	87.1
735944	tdark/AF-Q8NGA0-F1-model_v1.pdb	243	90.3
735945	tdark/AF-Q8NGA0-F1-model_v1.pdb	244	90.9
735946	tdark/AF-Q8NGA0-F1-model_v1.pdb	245	90.4
735947	tdark/AF-Q8NGA0-F1-model_v1.pdb	246	89.3
735948	tdark/AF-Q8NGA0-F1-model_v1.pdb	247	89.6
735949	tdark/AF-Q8NGA0-F1-model_v1.pdb	248	89.6
735950	tdark/AF-Q8NGA0-F1-model_v1.pdb	249	88.3
735951	tdark/AF-Q8NGA0-F1-model_v1.pdb	250	86.7
735952	tdark/AF-Q8NGA0-F1-model_v1.pdb	251	87.2
735953	tdark/AF-Q8NGA0-F1-model_v1.pdb	252	86.2
735954	tdark/AF-Q8NGA0-F1-model_v1.pdb	253	84.5
735955	tdark/AF-Q8NGA0-F1-model_v1.pdb	254	80.6
735956	tdark/AF-Q8NGA0-F1-model_v1.pdb	255	79.7
735957	tdark/AF-Q8NGA0-F1-model_v1.pdb	256	74.3
735958	tdark/AF-Q8NGA0-F1-model_v1.pdb	257	71.7
735959	tdark/AF-Q8NGA0-F1-model_v1.pdb	258	71.8
735960	tdark/AF-Q8NGA0-F1-model_v1.pdb	259	71.3
735961	tdark/AF-Q8NGA0-F1-model_v1.pdb	260	68.9
735962	tdark/AF-Q8NGA0-F1-model_v1.pdb	261	67.1
735963	tdark/AF-Q8NGA0-F1-model_v1.pdb	262	69.1
735964	tdark/AF-Q8NGA0-F1-model_v1.pdb	263	70.7
735965	tdark/AF-Q8NGA0-F1-model_v1.pdb	264	63.4
735966	tdark/AF-Q8NGA0-F1-model_v1.pdb	265	65.8
735967	tdark/AF-Q8NGA0-F1-model_v1.pdb	266	72.2
735968	tdark/AF-Q8NGA0-F1-model_v1.pdb	267	73.3
735969	tdark/AF-Q8NGA0-F1-model_v1.pdb	268	72.8
735970	tdark/AF-Q8NGA0-F1-model_v1.pdb	269	72.2
735971	tdark/AF-Q8NGA0-F1-model_v1.pdb	270	72.9
735972	tdark/AF-Q8NGA0-F1-model_v1.pdb	271	78.7
735973	tdark/AF-Q8NGA0-F1-model_v1.pdb	272	75.4
735974	tdark/AF-Q8NGA0-F1-model_v1.pdb	273	74.1
735975	tdark/AF-Q8NGA0-F1-model_v1.pdb	274	78.7
735976	tdark/AF-Q8NGA0-F1-model_v1.pdb	275	82.6
735977	tdark/AF-Q8NGA0-F1-model_v1.pdb	276	83.0
735978	tdark/AF-Q8NGA0-F1-model_v1.pdb	277	80.4
735979	tdark/AF-Q8NGA0-F1-model_v1.pdb	278	83.3
735980	tdark/AF-Q8NGA0-F1-model_v1.pdb	279	87.4
735981	tdark/AF-Q8NGA0-F1-model_v1.pdb	280	88.3
735982	tdark/AF-Q8NGA0-F1-model_v1.pdb	281	89.4
735983	tdark/AF-Q8NGA0-F1-model_v1.pdb	282	92.1
735984	tdark/AF-Q8NGA0-F1-model_v1.pdb	283	91.8
735985	tdark/AF-Q8NGA0-F1-model_v1.pdb	284	90.3
735986	tdark/AF-Q8NGA0-F1-model_v1.pdb	285	90.8
735987	tdark/AF-Q8NGA0-F1-model_v1.pdb	286	88.1
735988	tdark/AF-Q8NGA0-F1-model_v1.pdb	287	87.9
735989	tdark/AF-Q8NGA0-F1-model_v1.pdb	288	86.6
735990	tdark/AF-Q8NGA0-F1-model_v1.pdb	289	84.2
735991	tdark/AF-Q8NGA0-F1-model_v1.pdb	290	79.4
735992	tdark/AF-Q8NGA0-F1-model_v1.pdb	291	72.3
735993	tdark/AF-Q8NGA0-F1-model_v1.pdb	292	73.3
735994	tdark/AF-Q8NGA0-F1-model_v1.pdb	293	78.7
735995	tdark/AF-Q8NGA0-F1-model_v1.pdb	294	82.4
735996	tdark/AF-Q8NGA0-F1-model_v1.pdb	295	83.5
735997	tdark/AF-Q8NGA0-F1-model_v1.pdb	296	84.9
735998	tdark/AF-Q8NGA0-F1-model_v1.pdb	297	86.0
735999	tdark/AF-Q8NGA0-F1-model_v1.pdb	298	88.6
736000	tdark/AF-Q8NGA0-F1-model_v1.pdb	299	86.8
736001	tdark/AF-Q8NGA0-F1-model_v1.pdb	300	87.4
736002	tdark/AF-Q8NGA0-F1-model_v1.pdb	301	88.7
736003	tdark/AF-Q8NGA0-F1-model_v1.pdb	302	88.1
736004	tdark/AF-Q8NGA0-F1-model_v1.pdb	303	87.7
736005	tdark/AF-Q8NGA0-F1-model_v1.pdb	304	86.2
736006	tdark/AF-Q8NGA0-F1-model_v1.pdb	305	86.5
736007	tdark/AF-Q8NGA0-F1-model_v1.pdb	306	85.9
736008	tdark/AF-Q8NGA0-F1-model_v1.pdb	307	83.5
736009	tdark/AF-Q8NGA0-F1-model_v1.pdb	308	81.6
736010	tdark/AF-Q8NGA0-F1-model_v1.pdb	309	68.3
736011	tdark/AF-Q8NGA0-F1-model_v1.pdb	310	62.7
736012	tdark/AF-Q8IYR0-F1-model_v1.pdb	0	35.9
736013	tdark/AF-Q8IYR0-F1-model_v1.pdb	1	43.1
736014	tdark/AF-Q8IYR0-F1-model_v1.pdb	2	45.4
736015	tdark/AF-Q8IYR0-F1-model_v1.pdb	3	62.7
736016	tdark/AF-Q8IYR0-F1-model_v1.pdb	4	63.4
736017	tdark/AF-Q8IYR0-F1-model_v1.pdb	5	67.7
736018	tdark/AF-Q8IYR0-F1-model_v1.pdb	6	71.0
736019	tdark/AF-Q8IYR0-F1-model_v1.pdb	7	76.4
736020	tdark/AF-Q8IYR0-F1-model_v1.pdb	8	78.5
736021	tdark/AF-Q8IYR0-F1-model_v1.pdb	9	79.7
736022	tdark/AF-Q8IYR0-F1-model_v1.pdb	10	84.6
736023	tdark/AF-Q8IYR0-F1-model_v1.pdb	11	86.5
736024	tdark/AF-Q8IYR0-F1-model_v1.pdb	12	86.8
736025	tdark/AF-Q8IYR0-F1-model_v1.pdb	13	89.5
736026	tdark/AF-Q8IYR0-F1-model_v1.pdb	14	90.4
736027	tdark/AF-Q8IYR0-F1-model_v1.pdb	15	91.8
736028	tdark/AF-Q8IYR0-F1-model_v1.pdb	16	92.2
736029	tdark/AF-Q8IYR0-F1-model_v1.pdb	17	91.3
736030	tdark/AF-Q8IYR0-F1-model_v1.pdb	18	92.4
736031	tdark/AF-Q8IYR0-F1-model_v1.pdb	19	91.3
736032	tdark/AF-Q8IYR0-F1-model_v1.pdb	20	90.9
736033	tdark/AF-Q8IYR0-F1-model_v1.pdb	21	90.8
736034	tdark/AF-Q8IYR0-F1-model_v1.pdb	22	90.9
736035	tdark/AF-Q8IYR0-F1-model_v1.pdb	23	89.6
736036	tdark/AF-Q8IYR0-F1-model_v1.pdb	24	87.9
736037	tdark/AF-Q8IYR0-F1-model_v1.pdb	25	87.2
736038	tdark/AF-Q8IYR0-F1-model_v1.pdb	26	87.5
736039	tdark/AF-Q8IYR0-F1-model_v1.pdb	27	88.8
736040	tdark/AF-Q8IYR0-F1-model_v1.pdb	28	90.0
736041	tdark/AF-Q8IYR0-F1-model_v1.pdb	29	89.8
736042	tdark/AF-Q8IYR0-F1-model_v1.pdb	30	87.3
736043	tdark/AF-Q8IYR0-F1-model_v1.pdb	31	90.5
736044	tdark/AF-Q8IYR0-F1-model_v1.pdb	32	91.5
736045	tdark/AF-Q8IYR0-F1-model_v1.pdb	33	87.5
736046	tdark/AF-Q8IYR0-F1-model_v1.pdb	34	87.7
736047	tdark/AF-Q8IYR0-F1-model_v1.pdb	35	91.3
736048	tdark/AF-Q8IYR0-F1-model_v1.pdb	36	88.8
736049	tdark/AF-Q8IYR0-F1-model_v1.pdb	37	84.8
736050	tdark/AF-Q8IYR0-F1-model_v1.pdb	38	88.1
736051	tdark/AF-Q8IYR0-F1-model_v1.pdb	39	90.0
736052	tdark/AF-Q8IYR0-F1-model_v1.pdb	40	86.2
736053	tdark/AF-Q8IYR0-F1-model_v1.pdb	41	85.2
736054	tdark/AF-Q8IYR0-F1-model_v1.pdb	42	88.1
736055	tdark/AF-Q8IYR0-F1-model_v1.pdb	43	84.9
736056	tdark/AF-Q8IYR0-F1-model_v1.pdb	44	87.0
736057	tdark/AF-Q8IYR0-F1-model_v1.pdb	45	86.8
736058	tdark/AF-Q8IYR0-F1-model_v1.pdb	46	81.7
736059	tdark/AF-Q8IYR0-F1-model_v1.pdb	47	80.5
736060	tdark/AF-Q8IYR0-F1-model_v1.pdb	48	69.0
736061	tdark/AF-Q8IYR0-F1-model_v1.pdb	49	64.0
736062	tdark/AF-Q8IYR0-F1-model_v1.pdb	50	64.4
736063	tdark/AF-Q8IYR0-F1-model_v1.pdb	51	67.5
736064	tdark/AF-Q8IYR0-F1-model_v1.pdb	52	70.2
736065	tdark/AF-Q8IYR0-F1-model_v1.pdb	53	71.6
736066	tdark/AF-Q8IYR0-F1-model_v1.pdb	54	79.3
736067	tdark/AF-Q8IYR0-F1-model_v1.pdb	55	80.2
736068	tdark/AF-Q8IYR0-F1-model_v1.pdb	56	83.6
736069	tdark/AF-Q8IYR0-F1-model_v1.pdb	57	84.5
736070	tdark/AF-Q8IYR0-F1-model_v1.pdb	58	85.2
736071	tdark/AF-Q8IYR0-F1-model_v1.pdb	59	87.8
736072	tdark/AF-Q8IYR0-F1-model_v1.pdb	60	89.8
736073	tdark/AF-Q8IYR0-F1-model_v1.pdb	61	90.2
736074	tdark/AF-Q8IYR0-F1-model_v1.pdb	62	90.5
736075	tdark/AF-Q8IYR0-F1-model_v1.pdb	63	92.7
736076	tdark/AF-Q8IYR0-F1-model_v1.pdb	64	93.5
736077	tdark/AF-Q8IYR0-F1-model_v1.pdb	65	93.4
736078	tdark/AF-Q8IYR0-F1-model_v1.pdb	66	92.6
736079	tdark/AF-Q8IYR0-F1-model_v1.pdb	67	93.0
736080	tdark/AF-Q8IYR0-F1-model_v1.pdb	68	92.7
736081	tdark/AF-Q8IYR0-F1-model_v1.pdb	69	93.6
736082	tdark/AF-Q8IYR0-F1-model_v1.pdb	70	91.9
736083	tdark/AF-Q8IYR0-F1-model_v1.pdb	71	89.5
736084	tdark/AF-Q8IYR0-F1-model_v1.pdb	72	84.9
736085	tdark/AF-Q8IYR0-F1-model_v1.pdb	73	83.9
736086	tdark/AF-Q8IYR0-F1-model_v1.pdb	74	89.6
736087	tdark/AF-Q8IYR0-F1-model_v1.pdb	75	92.9
736088	tdark/AF-Q8IYR0-F1-model_v1.pdb	76	93.0
736089	tdark/AF-Q8IYR0-F1-model_v1.pdb	77	93.8
736090	tdark/AF-Q8IYR0-F1-model_v1.pdb	78	94.5
736091	tdark/AF-Q8IYR0-F1-model_v1.pdb	79	96.1
736092	tdark/AF-Q8IYR0-F1-model_v1.pdb	80	94.2
736093	tdark/AF-Q8IYR0-F1-model_v1.pdb	81	94.4
736094	tdark/AF-Q8IYR0-F1-model_v1.pdb	82	95.7
736095	tdark/AF-Q8IYR0-F1-model_v1.pdb	83	93.9
736096	tdark/AF-Q8IYR0-F1-model_v1.pdb	84	91.3
736097	tdark/AF-Q8IYR0-F1-model_v1.pdb	85	92.3
736098	tdark/AF-Q8IYR0-F1-model_v1.pdb	86	93.4
736099	tdark/AF-Q8IYR0-F1-model_v1.pdb	87	88.1
736100	tdark/AF-Q8IYR0-F1-model_v1.pdb	88	86.6
736101	tdark/AF-Q8IYR0-F1-model_v1.pdb	89	89.1
736102	tdark/AF-Q8IYR0-F1-model_v1.pdb	90	90.5
736103	tdark/AF-Q8IYR0-F1-model_v1.pdb	91	85.7
736104	tdark/AF-Q8IYR0-F1-model_v1.pdb	92	83.7
736105	tdark/AF-Q8IYR0-F1-model_v1.pdb	93	87.2
736106	tdark/AF-Q8IYR0-F1-model_v1.pdb	94	89.0
736107	tdark/AF-Q8IYR0-F1-model_v1.pdb	95	88.8
736108	tdark/AF-Q8IYR0-F1-model_v1.pdb	96	90.6
736109	tdark/AF-Q8IYR0-F1-model_v1.pdb	97	93.3
736110	tdark/AF-Q8IYR0-F1-model_v1.pdb	98	93.6
736111	tdark/AF-Q8IYR0-F1-model_v1.pdb	99	92.1
736112	tdark/AF-Q8IYR0-F1-model_v1.pdb	100	92.7
736113	tdark/AF-Q8IYR0-F1-model_v1.pdb	101	94.0
736114	tdark/AF-Q8IYR0-F1-model_v1.pdb	102	95.2
736115	tdark/AF-Q8IYR0-F1-model_v1.pdb	103	93.4
736116	tdark/AF-Q8IYR0-F1-model_v1.pdb	104	90.7
736117	tdark/AF-Q8IYR0-F1-model_v1.pdb	105	92.8
736118	tdark/AF-Q8IYR0-F1-model_v1.pdb	106	94.4
736119	tdark/AF-Q8IYR0-F1-model_v1.pdb	107	92.3
736120	tdark/AF-Q8IYR0-F1-model_v1.pdb	108	93.2
736121	tdark/AF-Q8IYR0-F1-model_v1.pdb	109	93.2
736122	tdark/AF-Q8IYR0-F1-model_v1.pdb	110	93.9
736123	tdark/AF-Q8IYR0-F1-model_v1.pdb	111	94.1
736124	tdark/AF-Q8IYR0-F1-model_v1.pdb	112	95.8
736125	tdark/AF-Q8IYR0-F1-model_v1.pdb	113	95.0
736126	tdark/AF-Q8IYR0-F1-model_v1.pdb	114	95.1
736127	tdark/AF-Q8IYR0-F1-model_v1.pdb	115	96.2
736128	tdark/AF-Q8IYR0-F1-model_v1.pdb	116	95.3
736129	tdark/AF-Q8IYR0-F1-model_v1.pdb	117	93.5
736130	tdark/AF-Q8IYR0-F1-model_v1.pdb	118	92.0
736131	tdark/AF-Q8IYR0-F1-model_v1.pdb	119	90.3
736132	tdark/AF-Q8IYR0-F1-model_v1.pdb	120	86.3
736133	tdark/AF-Q8IYR0-F1-model_v1.pdb	121	85.5
736134	tdark/AF-Q8IYR0-F1-model_v1.pdb	122	88.5
736135	tdark/AF-Q8IYR0-F1-model_v1.pdb	123	88.7
736136	tdark/AF-Q8IYR0-F1-model_v1.pdb	124	90.2
736137	tdark/AF-Q8IYR0-F1-model_v1.pdb	125	91.1
736138	tdark/AF-Q8IYR0-F1-model_v1.pdb	126	91.5
736139	tdark/AF-Q8IYR0-F1-model_v1.pdb	127	92.3
736140	tdark/AF-Q8IYR0-F1-model_v1.pdb	128	93.5
736141	tdark/AF-Q8IYR0-F1-model_v1.pdb	129	94.8
736142	tdark/AF-Q8IYR0-F1-model_v1.pdb	130	95.6
736143	tdark/AF-Q8IYR0-F1-model_v1.pdb	131	93.7
736144	tdark/AF-Q8IYR0-F1-model_v1.pdb	132	95.1
736145	tdark/AF-Q8IYR0-F1-model_v1.pdb	133	96.5
736146	tdark/AF-Q8IYR0-F1-model_v1.pdb	134	95.8
736147	tdark/AF-Q8IYR0-F1-model_v1.pdb	135	94.5
736148	tdark/AF-Q8IYR0-F1-model_v1.pdb	136	96.0
736149	tdark/AF-Q8IYR0-F1-model_v1.pdb	137	96.2
736150	tdark/AF-Q8IYR0-F1-model_v1.pdb	138	94.3
736151	tdark/AF-Q8IYR0-F1-model_v1.pdb	139	93.8
736152	tdark/AF-Q8IYR0-F1-model_v1.pdb	140	94.6
736153	tdark/AF-Q8IYR0-F1-model_v1.pdb	141	94.0
736154	tdark/AF-Q8IYR0-F1-model_v1.pdb	142	90.9
736155	tdark/AF-Q8IYR0-F1-model_v1.pdb	143	90.9
736156	tdark/AF-Q8IYR0-F1-model_v1.pdb	144	88.3
736157	tdark/AF-Q8IYR0-F1-model_v1.pdb	145	88.5
736158	tdark/AF-Q8IYR0-F1-model_v1.pdb	146	87.0
736159	tdark/AF-Q8IYR0-F1-model_v1.pdb	147	88.8
736160	tdark/AF-Q8IYR0-F1-model_v1.pdb	148	91.5
736161	tdark/AF-Q8IYR0-F1-model_v1.pdb	149	92.2
736162	tdark/AF-Q8IYR0-F1-model_v1.pdb	150	92.3
736163	tdark/AF-Q8IYR0-F1-model_v1.pdb	151	93.3
736164	tdark/AF-Q8IYR0-F1-model_v1.pdb	152	94.3
736165	tdark/AF-Q8IYR0-F1-model_v1.pdb	153	94.1
736166	tdark/AF-Q8IYR0-F1-model_v1.pdb	154	94.3
736167	tdark/AF-Q8IYR0-F1-model_v1.pdb	155	95.6
736168	tdark/AF-Q8IYR0-F1-model_v1.pdb	156	95.5
736169	tdark/AF-Q8IYR0-F1-model_v1.pdb	157	95.0
736170	tdark/AF-Q8IYR0-F1-model_v1.pdb	158	94.9
736171	tdark/AF-Q8IYR0-F1-model_v1.pdb	159	96.8
736172	tdark/AF-Q8IYR0-F1-model_v1.pdb	160	96.2
736173	tdark/AF-Q8IYR0-F1-model_v1.pdb	161	92.4
736174	tdark/AF-Q8IYR0-F1-model_v1.pdb	162	94.0
736175	tdark/AF-Q8IYR0-F1-model_v1.pdb	163	95.7
736176	tdark/AF-Q8IYR0-F1-model_v1.pdb	164	94.5
736177	tdark/AF-Q8IYR0-F1-model_v1.pdb	165	92.1
736178	tdark/AF-Q8IYR0-F1-model_v1.pdb	166	90.8
736179	tdark/AF-Q8IYR0-F1-model_v1.pdb	167	92.2
736180	tdark/AF-Q8IYR0-F1-model_v1.pdb	168	92.6
736181	tdark/AF-Q8IYR0-F1-model_v1.pdb	169	90.9
736182	tdark/AF-Q8IYR0-F1-model_v1.pdb	170	92.1
736183	tdark/AF-Q8IYR0-F1-model_v1.pdb	171	95.4
736184	tdark/AF-Q8IYR0-F1-model_v1.pdb	172	93.9
736185	tdark/AF-Q8IYR0-F1-model_v1.pdb	173	93.6
736186	tdark/AF-Q8IYR0-F1-model_v1.pdb	174	95.2
736187	tdark/AF-Q8IYR0-F1-model_v1.pdb	175	95.6
736188	tdark/AF-Q8IYR0-F1-model_v1.pdb	176	94.8
736189	tdark/AF-Q8IYR0-F1-model_v1.pdb	177	95.5
736190	tdark/AF-Q8IYR0-F1-model_v1.pdb	178	97.1
736191	tdark/AF-Q8IYR0-F1-model_v1.pdb	179	97.1
736192	tdark/AF-Q8IYR0-F1-model_v1.pdb	180	96.1
736193	tdark/AF-Q8IYR0-F1-model_v1.pdb	181	96.5
736194	tdark/AF-Q8IYR0-F1-model_v1.pdb	182	97.0
736195	tdark/AF-Q8IYR0-F1-model_v1.pdb	183	97.3
736196	tdark/AF-Q8IYR0-F1-model_v1.pdb	184	96.4
736197	tdark/AF-Q8IYR0-F1-model_v1.pdb	185	97.3
736198	tdark/AF-Q8IYR0-F1-model_v1.pdb	186	97.7
736199	tdark/AF-Q8IYR0-F1-model_v1.pdb	187	97.5
736200	tdark/AF-Q8IYR0-F1-model_v1.pdb	188	98.3
736201	tdark/AF-Q8IYR0-F1-model_v1.pdb	189	97.9
736202	tdark/AF-Q8IYR0-F1-model_v1.pdb	190	97.6
736203	tdark/AF-Q8IYR0-F1-model_v1.pdb	191	97.3
736204	tdark/AF-Q8IYR0-F1-model_v1.pdb	192	97.1
736205	tdark/AF-Q8IYR0-F1-model_v1.pdb	193	95.6
736206	tdark/AF-Q8IYR0-F1-model_v1.pdb	194	96.2
736207	tdark/AF-Q8IYR0-F1-model_v1.pdb	195	96.9
736208	tdark/AF-Q8IYR0-F1-model_v1.pdb	196	95.8
736209	tdark/AF-Q8IYR0-F1-model_v1.pdb	197	94.2
736210	tdark/AF-Q8IYR0-F1-model_v1.pdb	198	95.0
736211	tdark/AF-Q8IYR0-F1-model_v1.pdb	199	94.2
736212	tdark/AF-Q8IYR0-F1-model_v1.pdb	200	92.3
736213	tdark/AF-Q8IYR0-F1-model_v1.pdb	201	90.7
736214	tdark/AF-Q8IYR0-F1-model_v1.pdb	202	88.9
736215	tdark/AF-Q8IYR0-F1-model_v1.pdb	203	89.9
736216	tdark/AF-Q8IYR0-F1-model_v1.pdb	204	88.1
736217	tdark/AF-Q8IYR0-F1-model_v1.pdb	205	86.8
736218	tdark/AF-Q8IYR0-F1-model_v1.pdb	206	86.5
736219	tdark/AF-Q8IYR0-F1-model_v1.pdb	207	93.8
736220	tdark/AF-Q8IYR0-F1-model_v1.pdb	208	92.6
736221	tdark/AF-Q8IYR0-F1-model_v1.pdb	209	94.5
736222	tdark/AF-Q8IYR0-F1-model_v1.pdb	210	95.8
736223	tdark/AF-Q8IYR0-F1-model_v1.pdb	211	96.6
736224	tdark/AF-Q8IYR0-F1-model_v1.pdb	212	96.0
736225	tdark/AF-Q8IYR0-F1-model_v1.pdb	213	96.5
736226	tdark/AF-Q8IYR0-F1-model_v1.pdb	214	97.7
736227	tdark/AF-Q8IYR0-F1-model_v1.pdb	215	95.9
736228	tdark/AF-Q8IYR0-F1-model_v1.pdb	216	96.2
736229	tdark/AF-Q8IYR0-F1-model_v1.pdb	217	95.8
736230	tdark/AF-Q8IYR0-F1-model_v1.pdb	218	97.6
736231	tdark/AF-Q8IYR0-F1-model_v1.pdb	219	97.1
736232	tdark/AF-Q8IYR0-F1-model_v1.pdb	220	96.5
736233	tdark/AF-Q8IYR0-F1-model_v1.pdb	221	96.3
736234	tdark/AF-Q8IYR0-F1-model_v1.pdb	222	97.2
736235	tdark/AF-Q8IYR0-F1-model_v1.pdb	223	96.9
736236	tdark/AF-Q8IYR0-F1-model_v1.pdb	224	96.4
736237	tdark/AF-Q8IYR0-F1-model_v1.pdb	225	97.1
736238	tdark/AF-Q8IYR0-F1-model_v1.pdb	226	97.4
736239	tdark/AF-Q8IYR0-F1-model_v1.pdb	227	97.3
736240	tdark/AF-Q8IYR0-F1-model_v1.pdb	228	96.5
736241	tdark/AF-Q8IYR0-F1-model_v1.pdb	229	96.8
736242	tdark/AF-Q8IYR0-F1-model_v1.pdb	230	96.7
736243	tdark/AF-Q8IYR0-F1-model_v1.pdb	231	94.8
736244	tdark/AF-Q8IYR0-F1-model_v1.pdb	232	95.6
736245	tdark/AF-Q8IYR0-F1-model_v1.pdb	233	96.5
736246	tdark/AF-Q8IYR0-F1-model_v1.pdb	234	94.5
736247	tdark/AF-Q8IYR0-F1-model_v1.pdb	235	93.9
736248	tdark/AF-Q8IYR0-F1-model_v1.pdb	236	95.8
736249	tdark/AF-Q8IYR0-F1-model_v1.pdb	237	96.1
736250	tdark/AF-Q8IYR0-F1-model_v1.pdb	238	94.0
736251	tdark/AF-Q8IYR0-F1-model_v1.pdb	239	93.8
736252	tdark/AF-Q8IYR0-F1-model_v1.pdb	240	94.6
736253	tdark/AF-Q8IYR0-F1-model_v1.pdb	241	93.8
736254	tdark/AF-Q8IYR0-F1-model_v1.pdb	242	92.6
736255	tdark/AF-Q8IYR0-F1-model_v1.pdb	243	92.5
736256	tdark/AF-Q8IYR0-F1-model_v1.pdb	244	92.0
736257	tdark/AF-Q8IYR0-F1-model_v1.pdb	245	90.5
736258	tdark/AF-Q8IYR0-F1-model_v1.pdb	246	89.7
736259	tdark/AF-Q8IYR0-F1-model_v1.pdb	247	86.9
736260	tdark/AF-Q8IYR0-F1-model_v1.pdb	248	84.4
736261	tdark/AF-Q8IYR0-F1-model_v1.pdb	249	86.8
736262	tdark/AF-Q8IYR0-F1-model_v1.pdb	250	85.8
736263	tdark/AF-Q8IYR0-F1-model_v1.pdb	251	87.5
736264	tdark/AF-Q8IYR0-F1-model_v1.pdb	252	85.4
736265	tdark/AF-Q8IYR0-F1-model_v1.pdb	253	84.3
736266	tdark/AF-Q8IYR0-F1-model_v1.pdb	254	84.9
736267	tdark/AF-Q8IYR0-F1-model_v1.pdb	255	84.9
736268	tdark/AF-Q8IYR0-F1-model_v1.pdb	256	84.1
736269	tdark/AF-Q8IYR0-F1-model_v1.pdb	257	81.6
736270	tdark/AF-Q8IYR0-F1-model_v1.pdb	258	79.6
736271	tdark/AF-Q8IYR0-F1-model_v1.pdb	259	81.4
736272	tdark/AF-Q8IYR0-F1-model_v1.pdb	260	87.5
736273	tdark/AF-Q8IYR0-F1-model_v1.pdb	261	89.9
736274	tdark/AF-Q8IYR0-F1-model_v1.pdb	262	91.4
736275	tdark/AF-Q8IYR0-F1-model_v1.pdb	263	93.1
736276	tdark/AF-Q8IYR0-F1-model_v1.pdb	264	93.2
736277	tdark/AF-Q8IYR0-F1-model_v1.pdb	265	94.6
736278	tdark/AF-Q8IYR0-F1-model_v1.pdb	266	96.2
736279	tdark/AF-Q8IYR0-F1-model_v1.pdb	267	96.4
736280	tdark/AF-Q8IYR0-F1-model_v1.pdb	268	96.3
736281	tdark/AF-Q8IYR0-F1-model_v1.pdb	269	97.4
736282	tdark/AF-Q8IYR0-F1-model_v1.pdb	270	97.2
736283	tdark/AF-Q8IYR0-F1-model_v1.pdb	271	98.0
736284	tdark/AF-Q8IYR0-F1-model_v1.pdb	272	97.0
736285	tdark/AF-Q8IYR0-F1-model_v1.pdb	273	95.9
736286	tdark/AF-Q8IYR0-F1-model_v1.pdb	274	96.9
736287	tdark/AF-Q8IYR0-F1-model_v1.pdb	275	97.4
736288	tdark/AF-Q8IYR0-F1-model_v1.pdb	276	95.7
736289	tdark/AF-Q8IYR0-F1-model_v1.pdb	277	94.0
736290	tdark/AF-Q8IYR0-F1-model_v1.pdb	278	95.4
736291	tdark/AF-Q8IYR0-F1-model_v1.pdb	279	96.0
736292	tdark/AF-Q8IYR0-F1-model_v1.pdb	280	94.6
736293	tdark/AF-Q8IYR0-F1-model_v1.pdb	281	94.0
736294	tdark/AF-Q8IYR0-F1-model_v1.pdb	282	95.5
736295	tdark/AF-Q8IYR0-F1-model_v1.pdb	283	95.7
736296	tdark/AF-Q8IYR0-F1-model_v1.pdb	284	93.8
736297	tdark/AF-Q8IYR0-F1-model_v1.pdb	285	94.2
736298	tdark/AF-Q8IYR0-F1-model_v1.pdb	286	96.3
736299	tdark/AF-Q8IYR0-F1-model_v1.pdb	287	96.5
736300	tdark/AF-Q8IYR0-F1-model_v1.pdb	288	95.2
736301	tdark/AF-Q8IYR0-F1-model_v1.pdb	289	97.6
736302	tdark/AF-Q8IYR0-F1-model_v1.pdb	290	97.6
736303	tdark/AF-Q8IYR0-F1-model_v1.pdb	291	97.4
736304	tdark/AF-Q8IYR0-F1-model_v1.pdb	292	97.8
736305	tdark/AF-Q8IYR0-F1-model_v1.pdb	293	97.5
736306	tdark/AF-Q8IYR0-F1-model_v1.pdb	294	97.7
736307	tdark/AF-Q8IYR0-F1-model_v1.pdb	295	98.0
736308	tdark/AF-Q8IYR0-F1-model_v1.pdb	296	97.8
736309	tdark/AF-Q8IYR0-F1-model_v1.pdb	297	97.2
736310	tdark/AF-Q8IYR0-F1-model_v1.pdb	298	97.6
736311	tdark/AF-Q8IYR0-F1-model_v1.pdb	299	97.5
736312	tdark/AF-Q8IYR0-F1-model_v1.pdb	300	96.8
736313	tdark/AF-Q8IYR0-F1-model_v1.pdb	301	95.7
736314	tdark/AF-Q8IYR0-F1-model_v1.pdb	302	94.4
736315	tdark/AF-Q8IYR0-F1-model_v1.pdb	303	93.9
736316	tdark/AF-Q8IYR0-F1-model_v1.pdb	304	92.5
736317	tdark/AF-Q8IYR0-F1-model_v1.pdb	305	90.3
736318	tdark/AF-Q8IYR0-F1-model_v1.pdb	306	88.9
736319	tdark/AF-Q8IYR0-F1-model_v1.pdb	307	86.6
736320	tdark/AF-Q8IYR0-F1-model_v1.pdb	308	80.6
736321	tdark/AF-Q8IYR0-F1-model_v1.pdb	309	76.2
736322	tdark/AF-Q8IYR0-F1-model_v1.pdb	310	75.7
736323	tdark/AF-Q8IYR0-F1-model_v1.pdb	311	74.1
736324	tdark/AF-Q8IYR0-F1-model_v1.pdb	312	77.7
736325	tdark/AF-Q8IYR0-F1-model_v1.pdb	313	82.9
736326	tdark/AF-Q8IYR0-F1-model_v1.pdb	314	86.8
736327	tdark/AF-Q8IYR0-F1-model_v1.pdb	315	87.6
736328	tdark/AF-Q8IYR0-F1-model_v1.pdb	316	88.6
736329	tdark/AF-Q8IYR0-F1-model_v1.pdb	317	89.6
736330	tdark/AF-Q8IYR0-F1-model_v1.pdb	318	92.8
736331	tdark/AF-Q8IYR0-F1-model_v1.pdb	319	95.3
736332	tdark/AF-Q8IYR0-F1-model_v1.pdb	320	96.9
736333	tdark/AF-Q8IYR0-F1-model_v1.pdb	321	97.2
736334	tdark/AF-Q8IYR0-F1-model_v1.pdb	322	97.6
736335	tdark/AF-Q8IYR0-F1-model_v1.pdb	323	98.0
736336	tdark/AF-Q8IYR0-F1-model_v1.pdb	324	98.0
736337	tdark/AF-Q8IYR0-F1-model_v1.pdb	325	98.1
736338	tdark/AF-Q8IYR0-F1-model_v1.pdb	326	97.8
736339	tdark/AF-Q8IYR0-F1-model_v1.pdb	327	97.3
736340	tdark/AF-Q8IYR0-F1-model_v1.pdb	328	97.9
736341	tdark/AF-Q8IYR0-F1-model_v1.pdb	329	97.9
736342	tdark/AF-Q8IYR0-F1-model_v1.pdb	330	96.1
736343	tdark/AF-Q8IYR0-F1-model_v1.pdb	331	96.4
736344	tdark/AF-Q8IYR0-F1-model_v1.pdb	332	97.7
736345	tdark/AF-Q8IYR0-F1-model_v1.pdb	333	96.0
736346	tdark/AF-Q8IYR0-F1-model_v1.pdb	334	95.7
736347	tdark/AF-Q8IYR0-F1-model_v1.pdb	335	95.8
736348	tdark/AF-Q8IYR0-F1-model_v1.pdb	336	96.0
736349	tdark/AF-Q8IYR0-F1-model_v1.pdb	337	94.7
736350	tdark/AF-Q8IYR0-F1-model_v1.pdb	338	94.8
736351	tdark/AF-Q8IYR0-F1-model_v1.pdb	339	95.0
736352	tdark/AF-Q8IYR0-F1-model_v1.pdb	340	94.6
736353	tdark/AF-Q8IYR0-F1-model_v1.pdb	341	94.5
736354	tdark/AF-Q8IYR0-F1-model_v1.pdb	342	95.2
736355	tdark/AF-Q8IYR0-F1-model_v1.pdb	343	94.8
736356	tdark/AF-Q8IYR0-F1-model_v1.pdb	344	94.6
736357	tdark/AF-Q8IYR0-F1-model_v1.pdb	345	94.7
736358	tdark/AF-Q8IYR0-F1-model_v1.pdb	346	95.6
736359	tdark/AF-Q8IYR0-F1-model_v1.pdb	347	95.0
736360	tdark/AF-Q8IYR0-F1-model_v1.pdb	348	95.0
736361	tdark/AF-Q8IYR0-F1-model_v1.pdb	349	95.7
736362	tdark/AF-Q8IYR0-F1-model_v1.pdb	350	94.8
736363	tdark/AF-Q8IYR0-F1-model_v1.pdb	351	93.3
736364	tdark/AF-Q8IYR0-F1-model_v1.pdb	352	94.4
736365	tdark/AF-Q8IYR0-F1-model_v1.pdb	353	92.8
736366	tdark/AF-Q8IYR0-F1-model_v1.pdb	354	86.5
736367	tdark/AF-Q8IYR0-F1-model_v1.pdb	355	84.2
736368	tdark/AF-Q8IYR0-F1-model_v1.pdb	356	89.4
736369	tdark/AF-Q8IYR0-F1-model_v1.pdb	357	82.1
736370	tdark/AF-Q8IYR0-F1-model_v1.pdb	358	79.6
736371	tdark/AF-Q8IYR0-F1-model_v1.pdb	359	74.5
736372	tdark/AF-Q8IYR0-F1-model_v1.pdb	360	80.7
736373	tdark/AF-Q8IYR0-F1-model_v1.pdb	361	82.6
736374	tdark/AF-Q8IYR0-F1-model_v1.pdb	362	83.7
736375	tdark/AF-Q8IYR0-F1-model_v1.pdb	363	84.6
736376	tdark/AF-Q8IYR0-F1-model_v1.pdb	364	84.0
736377	tdark/AF-Q8IYR0-F1-model_v1.pdb	365	84.9
736378	tdark/AF-Q8IYR0-F1-model_v1.pdb	366	86.5
736379	tdark/AF-Q8IYR0-F1-model_v1.pdb	367	86.4
736380	tdark/AF-Q8IYR0-F1-model_v1.pdb	368	86.2
736381	tdark/AF-Q8IYR0-F1-model_v1.pdb	369	88.1
736382	tdark/AF-Q8IYR0-F1-model_v1.pdb	370	85.9
736383	tdark/AF-Q8IYR0-F1-model_v1.pdb	371	83.6
736384	tdark/AF-Q8IYR0-F1-model_v1.pdb	372	86.3
736385	tdark/AF-Q8IYR0-F1-model_v1.pdb	373	89.0
736386	tdark/AF-Q8IYR0-F1-model_v1.pdb	374	92.2
736387	tdark/AF-Q8IYR0-F1-model_v1.pdb	375	93.7
736388	tdark/AF-Q8IYR0-F1-model_v1.pdb	376	94.7
736389	tdark/AF-Q8IYR0-F1-model_v1.pdb	377	94.2
736390	tdark/AF-Q8IYR0-F1-model_v1.pdb	378	91.8
736391	tdark/AF-Q8IYR0-F1-model_v1.pdb	379	92.2
736392	tdark/AF-Q8IYR0-F1-model_v1.pdb	380	92.0
736393	tdark/AF-Q8IYR0-F1-model_v1.pdb	381	88.7
736394	tdark/AF-Q8IYR0-F1-model_v1.pdb	382	85.4
736395	tdark/AF-Q8IYR0-F1-model_v1.pdb	383	82.4
736396	tdark/AF-Q8IYR0-F1-model_v1.pdb	384	76.0
736397	tdark/AF-Q8IYR0-F1-model_v1.pdb	385	67.6
736398	tdark/AF-Q8IYR0-F1-model_v1.pdb	386	74.2
736399	tdark/AF-Q8IYR0-F1-model_v1.pdb	387	81.6
736400	tdark/AF-Q8IYR0-F1-model_v1.pdb	388	88.3
736401	tdark/AF-Q8IYR0-F1-model_v1.pdb	389	90.0
736402	tdark/AF-Q8IYR0-F1-model_v1.pdb	390	88.9
736403	tdark/AF-Q8IYR0-F1-model_v1.pdb	391	87.0
736404	tdark/AF-Q8IYR0-F1-model_v1.pdb	392	86.4
736405	tdark/AF-Q8IYR0-F1-model_v1.pdb	393	89.2
736406	tdark/AF-Q8IYR0-F1-model_v1.pdb	394	89.1
736407	tdark/AF-Q8IYR0-F1-model_v1.pdb	395	81.9
736408	tdark/AF-Q8IYR0-F1-model_v1.pdb	396	87.0
736409	tdark/AF-Q8IYR0-F1-model_v1.pdb	397	91.4
736410	tdark/AF-Q8IYR0-F1-model_v1.pdb	398	91.0
736411	tdark/AF-Q8IYR0-F1-model_v1.pdb	399	93.6
736412	tdark/AF-Q8IYR0-F1-model_v1.pdb	400	92.2
736413	tdark/AF-Q8IYR0-F1-model_v1.pdb	401	91.8
736414	tdark/AF-Q8IYR0-F1-model_v1.pdb	402	87.5
736415	tdark/AF-Q8IYR0-F1-model_v1.pdb	403	86.5
736416	tdark/AF-Q8IYR0-F1-model_v1.pdb	404	85.8
736417	tdark/AF-Q8IYR0-F1-model_v1.pdb	405	87.1
736418	tdark/AF-Q8IYR0-F1-model_v1.pdb	406	85.0
736419	tdark/AF-Q8IYR0-F1-model_v1.pdb	407	86.2
736420	tdark/AF-Q8IYR0-F1-model_v1.pdb	408	87.2
736421	tdark/AF-Q8IYR0-F1-model_v1.pdb	409	85.8
736422	tdark/AF-Q8IYR0-F1-model_v1.pdb	410	86.7
736423	tdark/AF-Q8IYR0-F1-model_v1.pdb	411	87.9
736424	tdark/AF-Q8IYR0-F1-model_v1.pdb	412	89.2
736425	tdark/AF-Q8IYR0-F1-model_v1.pdb	413	92.5
736426	tdark/AF-Q8IYR0-F1-model_v1.pdb	414	92.7
736427	tdark/AF-Q8IYR0-F1-model_v1.pdb	415	94.2
736428	tdark/AF-Q8IYR0-F1-model_v1.pdb	416	91.9
736429	tdark/AF-Q8IYR0-F1-model_v1.pdb	417	93.6
736430	tdark/AF-Q8IYR0-F1-model_v1.pdb	418	96.5
736431	tdark/AF-Q8IYR0-F1-model_v1.pdb	419	96.0
736432	tdark/AF-Q8IYR0-F1-model_v1.pdb	420	96.2
736433	tdark/AF-Q8IYR0-F1-model_v1.pdb	421	96.7
736434	tdark/AF-Q8IYR0-F1-model_v1.pdb	422	95.0
736435	tdark/AF-Q8IYR0-F1-model_v1.pdb	423	95.8
736436	tdark/AF-Q8IYR0-F1-model_v1.pdb	424	94.9
736437	tdark/AF-Q8IYR0-F1-model_v1.pdb	425	92.7
736438	tdark/AF-Q8IYR0-F1-model_v1.pdb	426	90.4
736439	tdark/AF-Q8IYR0-F1-model_v1.pdb	427	86.9
736440	tdark/AF-Q8IYR0-F1-model_v1.pdb	428	91.1
736441	tdark/AF-Q8IYR0-F1-model_v1.pdb	429	93.3
736442	tdark/AF-Q8IYR0-F1-model_v1.pdb	430	95.3
736443	tdark/AF-Q8IYR0-F1-model_v1.pdb	431	94.8
736444	tdark/AF-Q8IYR0-F1-model_v1.pdb	432	95.0
736445	tdark/AF-Q8IYR0-F1-model_v1.pdb	433	93.4
736446	tdark/AF-Q8IYR0-F1-model_v1.pdb	434	93.3
736447	tdark/AF-Q8IYR0-F1-model_v1.pdb	435	91.9
736448	tdark/AF-Q8IYR0-F1-model_v1.pdb	436	89.9
736449	tdark/AF-Q8IYR0-F1-model_v1.pdb	437	91.7
736450	tdark/AF-Q8IYR0-F1-model_v1.pdb	438	92.0
736451	tdark/AF-Q8IYR0-F1-model_v1.pdb	439	94.7
736452	tdark/AF-Q8IYR0-F1-model_v1.pdb	440	95.4
736453	tdark/AF-Q8IYR0-F1-model_v1.pdb	441	94.0
736454	tdark/AF-Q8IYR0-F1-model_v1.pdb	442	92.6
736455	tdark/AF-Q8IYR0-F1-model_v1.pdb	443	88.9
736456	tdark/AF-Q8IYR0-F1-model_v1.pdb	444	86.9
736457	tdark/AF-Q8IYR0-F1-model_v1.pdb	445	90.8
736458	tdark/AF-Q8IYR0-F1-model_v1.pdb	446	94.1
736459	tdark/AF-Q8IYR0-F1-model_v1.pdb	447	96.3
736460	tdark/AF-Q8IYR0-F1-model_v1.pdb	448	95.1
736461	tdark/AF-Q8IYR0-F1-model_v1.pdb	449	95.9
736462	tdark/AF-Q8IYR0-F1-model_v1.pdb	450	93.4
736463	tdark/AF-Q8IYR0-F1-model_v1.pdb	451	93.3
736464	tdark/AF-Q8IYR0-F1-model_v1.pdb	452	93.3
736465	tdark/AF-Q8IYR0-F1-model_v1.pdb	453	93.1
736466	tdark/AF-Q8IYR0-F1-model_v1.pdb	454	94.6
736467	tdark/AF-Q8IYR0-F1-model_v1.pdb	455	95.1
736468	tdark/AF-Q8IYR0-F1-model_v1.pdb	456	95.2
736469	tdark/AF-Q8IYR0-F1-model_v1.pdb	457	95.2
736470	tdark/AF-Q8IYR0-F1-model_v1.pdb	458	96.4
736471	tdark/AF-Q8IYR0-F1-model_v1.pdb	459	95.0
736472	tdark/AF-Q8IYR0-F1-model_v1.pdb	460	94.5
736473	tdark/AF-Q8IYR0-F1-model_v1.pdb	461	94.0
736474	tdark/AF-Q8IYR0-F1-model_v1.pdb	462	94.5
736475	tdark/AF-Q8IYR0-F1-model_v1.pdb	463	94.5
736476	tdark/AF-Q8IYR0-F1-model_v1.pdb	464	96.0
736477	tdark/AF-Q8IYR0-F1-model_v1.pdb	465	95.4
736478	tdark/AF-Q8IYR0-F1-model_v1.pdb	466	94.4
736479	tdark/AF-Q8IYR0-F1-model_v1.pdb	467	93.0
736480	tdark/AF-Q8IYR0-F1-model_v1.pdb	468	94.0
736481	tdark/AF-Q8IYR0-F1-model_v1.pdb	469	94.3
736482	tdark/AF-Q8IYR0-F1-model_v1.pdb	470	91.0
736483	tdark/AF-Q8IYR0-F1-model_v1.pdb	471	91.1
736484	tdark/AF-Q8IYR0-F1-model_v1.pdb	472	92.1
736485	tdark/AF-Q8IYR0-F1-model_v1.pdb	473	92.2
736486	tdark/AF-Q8IYR0-F1-model_v1.pdb	474	89.3
736487	tdark/AF-Q8IYR0-F1-model_v1.pdb	475	90.0
736488	tdark/AF-Q8IYR0-F1-model_v1.pdb	476	91.9
736489	tdark/AF-Q8IYR0-F1-model_v1.pdb	477	90.3
736490	tdark/AF-Q8IYR0-F1-model_v1.pdb	478	93.3
736491	tdark/AF-Q8IYR0-F1-model_v1.pdb	479	94.2
736492	tdark/AF-Q8IYR0-F1-model_v1.pdb	480	91.0
736493	tdark/AF-Q8IYR0-F1-model_v1.pdb	481	90.2
736494	tdark/AF-Q8IYR0-F1-model_v1.pdb	482	94.2
736495	tdark/AF-Q8IYR0-F1-model_v1.pdb	483	93.8
736496	tdark/AF-Q8IYR0-F1-model_v1.pdb	484	88.1
736497	tdark/AF-Q8IYR0-F1-model_v1.pdb	485	84.8
736498	tdark/AF-Q8IYR0-F1-model_v1.pdb	486	74.1
736499	tdark/AF-Q8IYR0-F1-model_v1.pdb	487	63.8
736500	tdark/AF-Q8IYR0-F1-model_v1.pdb	488	57.4
736501	tdark/AF-Q8IYR0-F1-model_v1.pdb	489	61.0
736502	tdark/AF-Q8IYR0-F1-model_v1.pdb	490	51.7
736503	tdark/AF-Q8IYR0-F1-model_v1.pdb	491	51.9
736504	tdark/AF-Q8IYR0-F1-model_v1.pdb	492	49.9
736505	tdark/AF-Q8IYR0-F1-model_v1.pdb	493	47.8
736506	tdark/AF-Q8IYR0-F1-model_v1.pdb	494	48.4
736507	tdark/AF-Q8IYR0-F1-model_v1.pdb	495	44.1
736508	tdark/AF-Q8IYR0-F1-model_v1.pdb	496	42.7
736509	tdark/AF-Q8IYR0-F1-model_v1.pdb	497	45.8
736510	tdark/AF-Q8IYR0-F1-model_v1.pdb	498	42.5
736511	tdark/AF-Q8IYR0-F1-model_v1.pdb	499	40.7
736512	tdark/AF-Q8IYR0-F1-model_v1.pdb	500	40.1
736513	tdark/AF-Q8IYR0-F1-model_v1.pdb	501	41.1
736514	tdark/AF-Q8IYR0-F1-model_v1.pdb	502	39.7
736515	tdark/AF-Q8IYR0-F1-model_v1.pdb	503	43.9
736516	tdark/AF-Q8IYR0-F1-model_v1.pdb	504	48.1
736517	tdark/AF-Q8IYR0-F1-model_v1.pdb	505	49.2
736518	tdark/AF-Q8IYR0-F1-model_v1.pdb	506	55.1
736519	tdark/AF-Q8IYR0-F1-model_v1.pdb	507	65.9
736520	tdark/AF-Q8IYR0-F1-model_v1.pdb	508	65.9
736521	tdark/AF-Q8IYR0-F1-model_v1.pdb	509	75.8
736522	tdark/AF-Q8IYR0-F1-model_v1.pdb	510	74.8
736523	tdark/AF-Q8IYR0-F1-model_v1.pdb	511	72.3
736524	tdark/AF-Q8IYR0-F1-model_v1.pdb	512	72.6
736525	tdark/AF-Q8IYR0-F1-model_v1.pdb	513	71.5
736526	tdark/AF-Q8IYR0-F1-model_v1.pdb	514	67.7
736527	tdark/AF-Q8IYR0-F1-model_v1.pdb	515	73.4
736528	tdark/AF-Q8IYR0-F1-model_v1.pdb	516	64.0
736529	tdark/AF-Q8IYR0-F1-model_v1.pdb	517	71.5
736530	tdark/AF-Q8IYR0-F1-model_v1.pdb	518	63.7
736531	tdark/AF-Q8IYR0-F1-model_v1.pdb	519	62.7
736532	tdark/AF-Q8IYR0-F1-model_v1.pdb	520	65.4
736533	tdark/AF-Q8IYR0-F1-model_v1.pdb	521	62.5
736534	tdark/AF-Q8IYR0-F1-model_v1.pdb	522	67.1
736535	tdark/AF-Q8IYR0-F1-model_v1.pdb	523	64.0
736536	tdark/AF-Q8IYR0-F1-model_v1.pdb	524	63.5
736537	tdark/AF-Q8IYR0-F1-model_v1.pdb	525	65.8
736538	tdark/AF-Q8IYR0-F1-model_v1.pdb	526	77.3
736539	tdark/AF-Q8IYR0-F1-model_v1.pdb	527	77.3
736540	tdark/AF-Q8IYR0-F1-model_v1.pdb	528	78.6
736541	tdark/AF-Q8IYR0-F1-model_v1.pdb	529	80.8
736542	tdark/AF-Q8IYR0-F1-model_v1.pdb	530	79.3
736543	tdark/AF-Q8IYR0-F1-model_v1.pdb	531	84.5
736544	tdark/AF-Q8IYR0-F1-model_v1.pdb	532	82.3
736545	tdark/AF-Q8IYR0-F1-model_v1.pdb	533	83.8
736546	tdark/AF-Q8IYR0-F1-model_v1.pdb	534	88.3
736547	tdark/AF-Q8IYR0-F1-model_v1.pdb	535	87.1
736548	tdark/AF-Q8IYR0-F1-model_v1.pdb	536	89.6
736549	tdark/AF-Q8IYR0-F1-model_v1.pdb	537	90.2
736550	tdark/AF-Q8IYR0-F1-model_v1.pdb	538	89.9
736551	tdark/AF-Q8IYR0-F1-model_v1.pdb	539	91.5
736552	tdark/AF-Q8IYR0-F1-model_v1.pdb	540	93.4
736553	tdark/AF-Q8IYR0-F1-model_v1.pdb	541	89.2
736554	tdark/AF-Q8IYR0-F1-model_v1.pdb	542	89.7
736555	tdark/AF-Q8IYR0-F1-model_v1.pdb	543	91.2
736556	tdark/AF-Q8IYR0-F1-model_v1.pdb	544	90.4
736557	tdark/AF-Q8IYR0-F1-model_v1.pdb	545	88.0
736558	tdark/AF-Q8IYR0-F1-model_v1.pdb	546	87.8
736559	tdark/AF-Q8IYR0-F1-model_v1.pdb	547	88.8
736560	tdark/AF-Q8IYR0-F1-model_v1.pdb	548	84.7
736561	tdark/AF-Q8IYR0-F1-model_v1.pdb	549	80.7
736562	tdark/AF-Q8IYR0-F1-model_v1.pdb	550	79.1
736563	tdark/AF-Q8IYR0-F1-model_v1.pdb	551	76.7
736564	tdark/AF-Q8IYR0-F1-model_v1.pdb	552	57.8
736565	tdark/AF-Q8IYR0-F1-model_v1.pdb	553	62.0
736566	tdark/AF-Q8IYR0-F1-model_v1.pdb	554	49.7
736567	tdark/AF-Q8IYR0-F1-model_v1.pdb	555	49.7
736568	tdark/AF-Q8IYR0-F1-model_v1.pdb	556	50.0
736569	tdark/AF-Q8IYR0-F1-model_v1.pdb	557	48.1
736570	tdark/AF-Q8IYR0-F1-model_v1.pdb	558	45.3
736571	tdark/AF-Q8IYR0-F1-model_v1.pdb	559	54.6
736572	tdark/AF-Q8IYR0-F1-model_v1.pdb	560	53.1
736573	tdark/AF-Q8IYR0-F1-model_v1.pdb	561	53.7
736574	tdark/AF-Q8IYR0-F1-model_v1.pdb	562	51.9
736575	tdark/AF-Q8IYR0-F1-model_v1.pdb	563	46.3
736576	tdark/AF-Q8IYR0-F1-model_v1.pdb	564	49.7
736577	tdark/AF-Q8IYR0-F1-model_v1.pdb	565	52.2
736578	tdark/AF-Q8IYR0-F1-model_v1.pdb	566	51.6
736579	tdark/AF-Q8IYR0-F1-model_v1.pdb	567	48.1
736580	tdark/AF-Q8IYR0-F1-model_v1.pdb	568	49.3
736581	tdark/AF-Q8IYR0-F1-model_v1.pdb	569	46.6
736582	tdark/AF-Q8IYR0-F1-model_v1.pdb	570	54.9
736583	tdark/AF-Q8IYR0-F1-model_v1.pdb	571	49.9
736584	tdark/AF-Q8IYR0-F1-model_v1.pdb	572	57.6
736585	tdark/AF-Q8IYR0-F1-model_v1.pdb	573	61.3
736586	tdark/AF-Q8IYR0-F1-model_v1.pdb	574	54.6
736587	tdark/AF-Q8IYR0-F1-model_v1.pdb	575	60.6
736588	tdark/AF-Q8IYR0-F1-model_v1.pdb	576	55.5
736589	tdark/AF-Q8IYR0-F1-model_v1.pdb	577	50.1
736590	tdark/AF-Q8IYR0-F1-model_v1.pdb	578	58.6
736591	tdark/AF-Q8IYR0-F1-model_v1.pdb	579	49.3
736592	tdark/AF-Q8IYR0-F1-model_v1.pdb	580	48.1
736593	tdark/AF-Q8IYR0-F1-model_v1.pdb	581	48.6
736594	tdark/AF-Q8IYR0-F1-model_v1.pdb	582	50.0
736595	tdark/AF-Q8IYR0-F1-model_v1.pdb	583	46.8
736596	tdark/AF-Q8IYR0-F1-model_v1.pdb	584	49.2
736597	tdark/AF-Q8IYR0-F1-model_v1.pdb	585	50.7
736598	tdark/AF-Q8IYR0-F1-model_v1.pdb	586	67.0
736599	tdark/AF-Q8IYR0-F1-model_v1.pdb	587	60.6
736600	tdark/AF-Q8IYR0-F1-model_v1.pdb	588	64.6
736601	tdark/AF-Q8IYR0-F1-model_v1.pdb	589	74.0
736602	tdark/AF-Q8IYR0-F1-model_v1.pdb	590	73.9
736603	tdark/AF-Q8IYR0-F1-model_v1.pdb	591	77.3
736604	tdark/AF-Q8IYR0-F1-model_v1.pdb	592	81.0
736605	tdark/AF-Q8IYR0-F1-model_v1.pdb	593	85.2
736606	tdark/AF-Q8IYR0-F1-model_v1.pdb	594	88.3
736607	tdark/AF-Q8IYR0-F1-model_v1.pdb	595	86.6
736608	tdark/AF-Q8IYR0-F1-model_v1.pdb	596	86.0
736609	tdark/AF-Q8IYR0-F1-model_v1.pdb	597	79.8
736610	tdark/AF-Q8IYR0-F1-model_v1.pdb	598	77.5
736611	tdark/AF-Q8IYR0-F1-model_v1.pdb	599	79.0
736612	tdark/AF-Q8IYR0-F1-model_v1.pdb	600	73.1
736613	tdark/AF-Q8IYR0-F1-model_v1.pdb	601	65.6
736614	tdark/AF-Q8IYR0-F1-model_v1.pdb	602	64.7
736615	tdark/AF-Q8IYR0-F1-model_v1.pdb	603	65.2
736616	tdark/AF-Q8IYR0-F1-model_v1.pdb	604	63.6
736617	tdark/AF-Q8IYR0-F1-model_v1.pdb	605	69.4
736618	tdark/AF-Q8IYR0-F1-model_v1.pdb	606	73.3
736619	tdark/AF-Q8IYR0-F1-model_v1.pdb	607	74.4
736620	tdark/AF-Q8IYR0-F1-model_v1.pdb	608	76.8
736621	tdark/AF-Q8IYR0-F1-model_v1.pdb	609	82.3
736622	tdark/AF-Q8IYR0-F1-model_v1.pdb	610	83.0
736623	tdark/AF-Q8IYR0-F1-model_v1.pdb	611	88.2
736624	tdark/AF-Q8IYR0-F1-model_v1.pdb	612	87.0
736625	tdark/AF-Q8IYR0-F1-model_v1.pdb	613	87.5
736626	tdark/AF-Q8IYR0-F1-model_v1.pdb	614	85.3
736627	tdark/AF-Q8IYR0-F1-model_v1.pdb	615	85.4
736628	tdark/AF-Q8IYR0-F1-model_v1.pdb	616	79.6
736629	tdark/AF-Q8IYR0-F1-model_v1.pdb	617	75.4
736630	tdark/AF-Q8IYR0-F1-model_v1.pdb	618	72.9
736631	tdark/AF-Q8IYR0-F1-model_v1.pdb	619	73.1
736632	tdark/AF-Q8IYR0-F1-model_v1.pdb	620	68.6
736633	tdark/AF-Q8IYR0-F1-model_v1.pdb	621	57.3
736634	tdark/AF-O43506-F1-model_v1.pdb	0	41.3
736635	tdark/AF-O43506-F1-model_v1.pdb	1	49.8
736636	tdark/AF-O43506-F1-model_v1.pdb	2	51.2
736637	tdark/AF-O43506-F1-model_v1.pdb	3	50.2
736638	tdark/AF-O43506-F1-model_v1.pdb	4	53.6
736639	tdark/AF-O43506-F1-model_v1.pdb	5	53.8
736640	tdark/AF-O43506-F1-model_v1.pdb	6	58.8
736641	tdark/AF-O43506-F1-model_v1.pdb	7	67.2
736642	tdark/AF-O43506-F1-model_v1.pdb	8	61.8
736643	tdark/AF-O43506-F1-model_v1.pdb	9	69.8
736644	tdark/AF-O43506-F1-model_v1.pdb	10	67.7
736645	tdark/AF-O43506-F1-model_v1.pdb	11	71.9
736646	tdark/AF-O43506-F1-model_v1.pdb	12	71.1
736647	tdark/AF-O43506-F1-model_v1.pdb	13	71.2
736648	tdark/AF-O43506-F1-model_v1.pdb	14	70.8
736649	tdark/AF-O43506-F1-model_v1.pdb	15	68.7
736650	tdark/AF-O43506-F1-model_v1.pdb	16	65.8
736651	tdark/AF-O43506-F1-model_v1.pdb	17	59.9
736652	tdark/AF-O43506-F1-model_v1.pdb	18	53.9
736653	tdark/AF-O43506-F1-model_v1.pdb	19	52.4
736654	tdark/AF-O43506-F1-model_v1.pdb	20	50.3
736655	tdark/AF-O43506-F1-model_v1.pdb	21	46.0
736656	tdark/AF-O43506-F1-model_v1.pdb	22	43.4
736657	tdark/AF-O43506-F1-model_v1.pdb	23	44.7
736658	tdark/AF-O43506-F1-model_v1.pdb	24	42.1
736659	tdark/AF-O43506-F1-model_v1.pdb	25	37.1
736660	tdark/AF-O43506-F1-model_v1.pdb	26	35.3
736661	tdark/AF-O43506-F1-model_v1.pdb	27	32.6
736662	tdark/AF-O43506-F1-model_v1.pdb	28	35.3
736663	tdark/AF-O43506-F1-model_v1.pdb	29	34.8
736664	tdark/AF-O43506-F1-model_v1.pdb	30	32.2
736665	tdark/AF-O43506-F1-model_v1.pdb	31	36.3
736666	tdark/AF-O43506-F1-model_v1.pdb	32	33.1
736667	tdark/AF-O43506-F1-model_v1.pdb	33	35.6
736668	tdark/AF-O43506-F1-model_v1.pdb	34	43.5
736669	tdark/AF-O43506-F1-model_v1.pdb	35	46.4
736670	tdark/AF-O43506-F1-model_v1.pdb	36	49.7
736671	tdark/AF-O43506-F1-model_v1.pdb	37	62.1
736672	tdark/AF-O43506-F1-model_v1.pdb	38	75.0
736673	tdark/AF-O43506-F1-model_v1.pdb	39	85.6
736674	tdark/AF-O43506-F1-model_v1.pdb	40	91.3
736675	tdark/AF-O43506-F1-model_v1.pdb	41	92.0
736676	tdark/AF-O43506-F1-model_v1.pdb	42	93.3
736677	tdark/AF-O43506-F1-model_v1.pdb	43	92.2
736678	tdark/AF-O43506-F1-model_v1.pdb	44	93.1
736679	tdark/AF-O43506-F1-model_v1.pdb	45	91.6
736680	tdark/AF-O43506-F1-model_v1.pdb	46	88.9
736681	tdark/AF-O43506-F1-model_v1.pdb	47	86.8
736682	tdark/AF-O43506-F1-model_v1.pdb	48	76.7
736683	tdark/AF-O43506-F1-model_v1.pdb	49	60.1
736684	tdark/AF-O43506-F1-model_v1.pdb	50	51.4
736685	tdark/AF-O43506-F1-model_v1.pdb	51	47.1
736686	tdark/AF-O43506-F1-model_v1.pdb	52	42.2
736687	tdark/AF-O43506-F1-model_v1.pdb	53	41.0
736688	tdark/AF-O43506-F1-model_v1.pdb	54	42.0
736689	tdark/AF-O43506-F1-model_v1.pdb	55	49.4
736690	tdark/AF-O43506-F1-model_v1.pdb	56	53.5
736691	tdark/AF-O43506-F1-model_v1.pdb	57	60.7
736692	tdark/AF-O43506-F1-model_v1.pdb	58	72.2
736693	tdark/AF-O43506-F1-model_v1.pdb	59	81.2
736694	tdark/AF-O43506-F1-model_v1.pdb	60	87.8
736695	tdark/AF-O43506-F1-model_v1.pdb	61	91.5
736696	tdark/AF-O43506-F1-model_v1.pdb	62	93.9
736697	tdark/AF-O43506-F1-model_v1.pdb	63	94.0
736698	tdark/AF-O43506-F1-model_v1.pdb	64	94.8
736699	tdark/AF-O43506-F1-model_v1.pdb	65	93.2
736700	tdark/AF-O43506-F1-model_v1.pdb	66	92.6
736701	tdark/AF-O43506-F1-model_v1.pdb	67	87.3
736702	tdark/AF-O43506-F1-model_v1.pdb	68	86.8
736703	tdark/AF-O43506-F1-model_v1.pdb	69	91.5
736704	tdark/AF-O43506-F1-model_v1.pdb	70	93.6
736705	tdark/AF-O43506-F1-model_v1.pdb	71	94.9
736706	tdark/AF-O43506-F1-model_v1.pdb	72	94.2
736707	tdark/AF-O43506-F1-model_v1.pdb	73	94.2
736708	tdark/AF-O43506-F1-model_v1.pdb	74	91.7
736709	tdark/AF-O43506-F1-model_v1.pdb	75	91.1
736710	tdark/AF-O43506-F1-model_v1.pdb	76	86.4
736711	tdark/AF-O43506-F1-model_v1.pdb	77	86.2
736712	tdark/AF-O43506-F1-model_v1.pdb	78	84.4
736713	tdark/AF-O43506-F1-model_v1.pdb	79	78.4
736714	tdark/AF-O43506-F1-model_v1.pdb	80	76.2
736715	tdark/AF-O43506-F1-model_v1.pdb	81	82.2
736716	tdark/AF-O43506-F1-model_v1.pdb	82	81.9
736717	tdark/AF-O43506-F1-model_v1.pdb	83	71.2
736718	tdark/AF-O43506-F1-model_v1.pdb	84	64.7
736719	tdark/AF-O43506-F1-model_v1.pdb	85	70.4
736720	tdark/AF-O43506-F1-model_v1.pdb	86	81.6
736721	tdark/AF-O43506-F1-model_v1.pdb	87	84.9
736722	tdark/AF-O43506-F1-model_v1.pdb	88	87.2
736723	tdark/AF-O43506-F1-model_v1.pdb	89	89.5
736724	tdark/AF-O43506-F1-model_v1.pdb	90	89.9
736725	tdark/AF-O43506-F1-model_v1.pdb	91	88.7
736726	tdark/AF-O43506-F1-model_v1.pdb	92	82.5
736727	tdark/AF-O43506-F1-model_v1.pdb	93	82.9
736728	tdark/AF-O43506-F1-model_v1.pdb	94	84.0
736729	tdark/AF-O43506-F1-model_v1.pdb	95	81.5
736730	tdark/AF-O43506-F1-model_v1.pdb	96	79.8
736731	tdark/AF-O43506-F1-model_v1.pdb	97	83.9
736732	tdark/AF-O43506-F1-model_v1.pdb	98	78.6
736733	tdark/AF-O43506-F1-model_v1.pdb	99	80.2
736734	tdark/AF-O43506-F1-model_v1.pdb	100	74.8
736735	tdark/AF-O43506-F1-model_v1.pdb	101	73.9
736736	tdark/AF-O43506-F1-model_v1.pdb	102	67.2
736737	tdark/AF-O43506-F1-model_v1.pdb	103	67.7
736738	tdark/AF-O43506-F1-model_v1.pdb	104	67.8
736739	tdark/AF-O43506-F1-model_v1.pdb	105	69.6
736740	tdark/AF-O43506-F1-model_v1.pdb	106	69.4
736741	tdark/AF-O43506-F1-model_v1.pdb	107	81.3
736742	tdark/AF-O43506-F1-model_v1.pdb	108	88.8
736743	tdark/AF-O43506-F1-model_v1.pdb	109	91.1
736744	tdark/AF-O43506-F1-model_v1.pdb	110	92.7
736745	tdark/AF-O43506-F1-model_v1.pdb	111	92.5
736746	tdark/AF-O43506-F1-model_v1.pdb	112	91.5
736747	tdark/AF-O43506-F1-model_v1.pdb	113	91.3
736748	tdark/AF-O43506-F1-model_v1.pdb	114	92.9
736749	tdark/AF-O43506-F1-model_v1.pdb	115	91.5
736750	tdark/AF-O43506-F1-model_v1.pdb	116	88.9
736751	tdark/AF-O43506-F1-model_v1.pdb	117	88.4
736752	tdark/AF-O43506-F1-model_v1.pdb	118	83.6
736753	tdark/AF-O43506-F1-model_v1.pdb	119	82.0
736754	tdark/AF-O43506-F1-model_v1.pdb	120	90.4
736755	tdark/AF-O43506-F1-model_v1.pdb	121	92.2
736756	tdark/AF-O43506-F1-model_v1.pdb	122	95.2
736757	tdark/AF-O43506-F1-model_v1.pdb	123	96.1
736758	tdark/AF-O43506-F1-model_v1.pdb	124	95.5
736759	tdark/AF-O43506-F1-model_v1.pdb	125	92.9
736760	tdark/AF-O43506-F1-model_v1.pdb	126	91.0
736761	tdark/AF-O43506-F1-model_v1.pdb	127	86.0
736762	tdark/AF-O43506-F1-model_v1.pdb	128	82.2
736763	tdark/AF-O43506-F1-model_v1.pdb	129	83.0
736764	tdark/AF-O43506-F1-model_v1.pdb	130	88.2
736765	tdark/AF-O43506-F1-model_v1.pdb	131	93.5
736766	tdark/AF-O43506-F1-model_v1.pdb	132	94.0
736767	tdark/AF-O43506-F1-model_v1.pdb	133	95.2
736768	tdark/AF-O43506-F1-model_v1.pdb	134	95.2
736769	tdark/AF-O43506-F1-model_v1.pdb	135	95.1
736770	tdark/AF-O43506-F1-model_v1.pdb	136	92.3
736771	tdark/AF-O43506-F1-model_v1.pdb	137	91.1
736772	tdark/AF-O43506-F1-model_v1.pdb	138	87.4
736773	tdark/AF-O43506-F1-model_v1.pdb	139	84.9
736774	tdark/AF-O43506-F1-model_v1.pdb	140	89.8
736775	tdark/AF-O43506-F1-model_v1.pdb	141	91.9
736776	tdark/AF-O43506-F1-model_v1.pdb	142	93.2
736777	tdark/AF-O43506-F1-model_v1.pdb	143	93.5
736778	tdark/AF-O43506-F1-model_v1.pdb	144	94.2
736779	tdark/AF-O43506-F1-model_v1.pdb	145	92.5
736780	tdark/AF-O43506-F1-model_v1.pdb	146	90.7
736781	tdark/AF-O43506-F1-model_v1.pdb	147	86.9
736782	tdark/AF-O43506-F1-model_v1.pdb	148	77.2
736783	tdark/AF-O43506-F1-model_v1.pdb	149	70.6
736784	tdark/AF-O43506-F1-model_v1.pdb	150	71.4
736785	tdark/AF-O43506-F1-model_v1.pdb	151	73.5
736786	tdark/AF-O43506-F1-model_v1.pdb	152	79.3
736787	tdark/AF-O43506-F1-model_v1.pdb	153	83.7
736788	tdark/AF-O43506-F1-model_v1.pdb	154	90.6
736789	tdark/AF-O43506-F1-model_v1.pdb	155	94.0
736790	tdark/AF-O43506-F1-model_v1.pdb	156	92.4
736791	tdark/AF-O43506-F1-model_v1.pdb	157	93.1
736792	tdark/AF-O43506-F1-model_v1.pdb	158	88.9
736793	tdark/AF-O43506-F1-model_v1.pdb	159	89.7
736794	tdark/AF-O43506-F1-model_v1.pdb	160	85.0
736795	tdark/AF-O43506-F1-model_v1.pdb	161	75.6
736796	tdark/AF-O43506-F1-model_v1.pdb	162	63.6
736797	tdark/AF-O43506-F1-model_v1.pdb	163	58.7
736798	tdark/AF-O43506-F1-model_v1.pdb	164	54.7
736799	tdark/AF-O43506-F1-model_v1.pdb	165	51.7
736800	tdark/AF-O43506-F1-model_v1.pdb	166	48.4
736801	tdark/AF-O43506-F1-model_v1.pdb	167	56.4
736802	tdark/AF-O43506-F1-model_v1.pdb	168	65.8
736803	tdark/AF-O43506-F1-model_v1.pdb	169	74.7
736804	tdark/AF-O43506-F1-model_v1.pdb	170	86.2
736805	tdark/AF-O43506-F1-model_v1.pdb	171	91.1
736806	tdark/AF-O43506-F1-model_v1.pdb	172	91.9
736807	tdark/AF-O43506-F1-model_v1.pdb	173	88.8
736808	tdark/AF-O43506-F1-model_v1.pdb	174	89.2
736809	tdark/AF-O43506-F1-model_v1.pdb	175	87.8
736810	tdark/AF-O43506-F1-model_v1.pdb	176	84.6
736811	tdark/AF-O43506-F1-model_v1.pdb	177	86.5
736812	tdark/AF-O43506-F1-model_v1.pdb	178	85.9
736813	tdark/AF-O43506-F1-model_v1.pdb	179	83.2
736814	tdark/AF-O43506-F1-model_v1.pdb	180	82.7
736815	tdark/AF-O43506-F1-model_v1.pdb	181	80.9
736816	tdark/AF-O43506-F1-model_v1.pdb	182	83.9
736817	tdark/AF-O43506-F1-model_v1.pdb	183	79.5
736818	tdark/AF-O43506-F1-model_v1.pdb	184	76.4
736819	tdark/AF-O43506-F1-model_v1.pdb	185	72.1
736820	tdark/AF-O43506-F1-model_v1.pdb	186	66.9
736821	tdark/AF-O43506-F1-model_v1.pdb	187	58.6
736822	tdark/AF-O43506-F1-model_v1.pdb	188	50.6
736823	tdark/AF-O43506-F1-model_v1.pdb	189	45.5
736824	tdark/AF-O43506-F1-model_v1.pdb	190	33.9
736825	tdark/AF-O43506-F1-model_v1.pdb	191	32.6
736826	tdark/AF-O43506-F1-model_v1.pdb	192	28.2
736827	tdark/AF-O43506-F1-model_v1.pdb	193	30.8
736828	tdark/AF-O43506-F1-model_v1.pdb	194	28.8
736829	tdark/AF-O43506-F1-model_v1.pdb	195	22.8
736830	tdark/AF-O43506-F1-model_v1.pdb	196	30.3
736831	tdark/AF-O43506-F1-model_v1.pdb	197	26.7
736832	tdark/AF-O43506-F1-model_v1.pdb	198	29.3
736833	tdark/AF-O43506-F1-model_v1.pdb	199	27.7
736834	tdark/AF-O43506-F1-model_v1.pdb	200	35.8
736835	tdark/AF-O43506-F1-model_v1.pdb	201	35.9
736836	tdark/AF-O43506-F1-model_v1.pdb	202	53.6
736837	tdark/AF-O43506-F1-model_v1.pdb	203	53.0
736838	tdark/AF-O43506-F1-model_v1.pdb	204	67.9
736839	tdark/AF-O43506-F1-model_v1.pdb	205	76.9
736840	tdark/AF-O43506-F1-model_v1.pdb	206	83.8
736841	tdark/AF-O43506-F1-model_v1.pdb	207	86.7
736842	tdark/AF-O43506-F1-model_v1.pdb	208	92.7
736843	tdark/AF-O43506-F1-model_v1.pdb	209	92.7
736844	tdark/AF-O43506-F1-model_v1.pdb	210	95.9
736845	tdark/AF-O43506-F1-model_v1.pdb	211	96.2
736846	tdark/AF-O43506-F1-model_v1.pdb	212	98.1
736847	tdark/AF-O43506-F1-model_v1.pdb	213	98.1
736848	tdark/AF-O43506-F1-model_v1.pdb	214	98.2
736849	tdark/AF-O43506-F1-model_v1.pdb	215	97.0
736850	tdark/AF-O43506-F1-model_v1.pdb	216	96.7
736851	tdark/AF-O43506-F1-model_v1.pdb	217	95.8
736852	tdark/AF-O43506-F1-model_v1.pdb	218	96.3
736853	tdark/AF-O43506-F1-model_v1.pdb	219	97.0
736854	tdark/AF-O43506-F1-model_v1.pdb	220	96.7
736855	tdark/AF-O43506-F1-model_v1.pdb	221	95.9
736856	tdark/AF-O43506-F1-model_v1.pdb	222	95.5
736857	tdark/AF-O43506-F1-model_v1.pdb	223	94.6
736858	tdark/AF-O43506-F1-model_v1.pdb	224	95.7
736859	tdark/AF-O43506-F1-model_v1.pdb	225	94.5
736860	tdark/AF-O43506-F1-model_v1.pdb	226	91.8
736861	tdark/AF-O43506-F1-model_v1.pdb	227	89.9
736862	tdark/AF-O43506-F1-model_v1.pdb	228	92.6
736863	tdark/AF-O43506-F1-model_v1.pdb	229	95.5
736864	tdark/AF-O43506-F1-model_v1.pdb	230	92.2
736865	tdark/AF-O43506-F1-model_v1.pdb	231	91.8
736866	tdark/AF-O43506-F1-model_v1.pdb	232	94.9
736867	tdark/AF-O43506-F1-model_v1.pdb	233	96.2
736868	tdark/AF-O43506-F1-model_v1.pdb	234	94.2
736869	tdark/AF-O43506-F1-model_v1.pdb	235	94.4
736870	tdark/AF-O43506-F1-model_v1.pdb	236	97.3
736871	tdark/AF-O43506-F1-model_v1.pdb	237	96.8
736872	tdark/AF-O43506-F1-model_v1.pdb	238	95.7
736873	tdark/AF-O43506-F1-model_v1.pdb	239	97.2
736874	tdark/AF-O43506-F1-model_v1.pdb	240	98.0
736875	tdark/AF-O43506-F1-model_v1.pdb	241	95.7
736876	tdark/AF-O43506-F1-model_v1.pdb	242	94.8
736877	tdark/AF-O43506-F1-model_v1.pdb	243	95.4
736878	tdark/AF-O43506-F1-model_v1.pdb	244	94.1
736879	tdark/AF-O43506-F1-model_v1.pdb	245	88.6
736880	tdark/AF-O43506-F1-model_v1.pdb	246	86.5
736881	tdark/AF-O43506-F1-model_v1.pdb	247	87.5
736882	tdark/AF-O43506-F1-model_v1.pdb	248	83.8
736883	tdark/AF-O43506-F1-model_v1.pdb	249	90.2
736884	tdark/AF-O43506-F1-model_v1.pdb	250	90.3
736885	tdark/AF-O43506-F1-model_v1.pdb	251	94.4
736886	tdark/AF-O43506-F1-model_v1.pdb	252	92.2
736887	tdark/AF-O43506-F1-model_v1.pdb	253	93.7
736888	tdark/AF-O43506-F1-model_v1.pdb	254	91.0
736889	tdark/AF-O43506-F1-model_v1.pdb	255	92.1
736890	tdark/AF-O43506-F1-model_v1.pdb	256	94.9
736891	tdark/AF-O43506-F1-model_v1.pdb	257	95.3
736892	tdark/AF-O43506-F1-model_v1.pdb	258	96.2
736893	tdark/AF-O43506-F1-model_v1.pdb	259	96.7
736894	tdark/AF-O43506-F1-model_v1.pdb	260	94.9
736895	tdark/AF-O43506-F1-model_v1.pdb	261	94.0
736896	tdark/AF-O43506-F1-model_v1.pdb	262	94.4
736897	tdark/AF-O43506-F1-model_v1.pdb	263	95.1
736898	tdark/AF-O43506-F1-model_v1.pdb	264	93.4
736899	tdark/AF-O43506-F1-model_v1.pdb	265	92.8
736900	tdark/AF-O43506-F1-model_v1.pdb	266	92.8
736901	tdark/AF-O43506-F1-model_v1.pdb	267	91.8
736902	tdark/AF-O43506-F1-model_v1.pdb	268	86.8
736903	tdark/AF-O43506-F1-model_v1.pdb	269	86.8
736904	tdark/AF-O43506-F1-model_v1.pdb	270	89.7
736905	tdark/AF-O43506-F1-model_v1.pdb	271	92.2
736906	tdark/AF-O43506-F1-model_v1.pdb	272	90.5
736907	tdark/AF-O43506-F1-model_v1.pdb	273	93.1
736908	tdark/AF-O43506-F1-model_v1.pdb	274	95.2
736909	tdark/AF-O43506-F1-model_v1.pdb	275	95.9
736910	tdark/AF-O43506-F1-model_v1.pdb	276	93.8
736911	tdark/AF-O43506-F1-model_v1.pdb	277	96.0
736912	tdark/AF-O43506-F1-model_v1.pdb	278	97.7
736913	tdark/AF-O43506-F1-model_v1.pdb	279	94.8
736914	tdark/AF-O43506-F1-model_v1.pdb	280	92.8
736915	tdark/AF-O43506-F1-model_v1.pdb	281	94.5
736916	tdark/AF-O43506-F1-model_v1.pdb	282	94.4
736917	tdark/AF-O43506-F1-model_v1.pdb	283	88.5
736918	tdark/AF-O43506-F1-model_v1.pdb	284	87.3
736919	tdark/AF-O43506-F1-model_v1.pdb	285	86.4
736920	tdark/AF-O43506-F1-model_v1.pdb	286	90.2
736921	tdark/AF-O43506-F1-model_v1.pdb	287	87.1
736922	tdark/AF-O43506-F1-model_v1.pdb	288	80.5
736923	tdark/AF-O43506-F1-model_v1.pdb	289	82.6
736924	tdark/AF-O43506-F1-model_v1.pdb	290	84.6
736925	tdark/AF-O43506-F1-model_v1.pdb	291	86.2
736926	tdark/AF-O43506-F1-model_v1.pdb	292	91.1
736927	tdark/AF-O43506-F1-model_v1.pdb	293	92.8
736928	tdark/AF-O43506-F1-model_v1.pdb	294	95.8
736929	tdark/AF-O43506-F1-model_v1.pdb	295	97.8
736930	tdark/AF-O43506-F1-model_v1.pdb	296	98.6
736931	tdark/AF-O43506-F1-model_v1.pdb	297	98.5
736932	tdark/AF-O43506-F1-model_v1.pdb	298	98.1
736933	tdark/AF-O43506-F1-model_v1.pdb	299	96.2
736934	tdark/AF-O43506-F1-model_v1.pdb	300	93.3
736935	tdark/AF-O43506-F1-model_v1.pdb	301	83.4
736936	tdark/AF-O43506-F1-model_v1.pdb	302	68.7
736937	tdark/AF-O43506-F1-model_v1.pdb	303	72.6
736938	tdark/AF-O43506-F1-model_v1.pdb	304	75.8
736939	tdark/AF-O43506-F1-model_v1.pdb	305	83.9
736940	tdark/AF-O43506-F1-model_v1.pdb	306	90.1
736941	tdark/AF-O43506-F1-model_v1.pdb	307	91.8
736942	tdark/AF-O43506-F1-model_v1.pdb	308	95.3
736943	tdark/AF-O43506-F1-model_v1.pdb	309	96.4
736944	tdark/AF-O43506-F1-model_v1.pdb	310	97.4
736945	tdark/AF-O43506-F1-model_v1.pdb	311	95.3
736946	tdark/AF-O43506-F1-model_v1.pdb	312	93.0
736947	tdark/AF-O43506-F1-model_v1.pdb	313	90.4
736948	tdark/AF-O43506-F1-model_v1.pdb	314	90.4
736949	tdark/AF-O43506-F1-model_v1.pdb	315	90.9
736950	tdark/AF-O43506-F1-model_v1.pdb	316	85.7
736951	tdark/AF-O43506-F1-model_v1.pdb	317	86.0
736952	tdark/AF-O43506-F1-model_v1.pdb	318	85.5
736953	tdark/AF-O43506-F1-model_v1.pdb	319	87.2
736954	tdark/AF-O43506-F1-model_v1.pdb	320	91.7
736955	tdark/AF-O43506-F1-model_v1.pdb	321	94.5
736956	tdark/AF-O43506-F1-model_v1.pdb	322	97.3
736957	tdark/AF-O43506-F1-model_v1.pdb	323	97.9
736958	tdark/AF-O43506-F1-model_v1.pdb	324	98.0
736959	tdark/AF-O43506-F1-model_v1.pdb	325	97.6
736960	tdark/AF-O43506-F1-model_v1.pdb	326	95.8
736961	tdark/AF-O43506-F1-model_v1.pdb	327	95.0
736962	tdark/AF-O43506-F1-model_v1.pdb	328	90.3
736963	tdark/AF-O43506-F1-model_v1.pdb	329	88.9
736964	tdark/AF-O43506-F1-model_v1.pdb	330	90.4
736965	tdark/AF-O43506-F1-model_v1.pdb	331	90.1
736966	tdark/AF-O43506-F1-model_v1.pdb	332	93.4
736967	tdark/AF-O43506-F1-model_v1.pdb	333	93.4
736968	tdark/AF-O43506-F1-model_v1.pdb	334	92.6
736969	tdark/AF-O43506-F1-model_v1.pdb	335	95.2
736970	tdark/AF-O43506-F1-model_v1.pdb	336	97.3
736971	tdark/AF-O43506-F1-model_v1.pdb	337	95.9
736972	tdark/AF-O43506-F1-model_v1.pdb	338	96.3
736973	tdark/AF-O43506-F1-model_v1.pdb	339	98.3
736974	tdark/AF-O43506-F1-model_v1.pdb	340	98.1
736975	tdark/AF-O43506-F1-model_v1.pdb	341	98.2
736976	tdark/AF-O43506-F1-model_v1.pdb	342	98.4
736977	tdark/AF-O43506-F1-model_v1.pdb	343	98.0
736978	tdark/AF-O43506-F1-model_v1.pdb	344	97.5
736979	tdark/AF-O43506-F1-model_v1.pdb	345	97.4
736980	tdark/AF-O43506-F1-model_v1.pdb	346	95.8
736981	tdark/AF-O43506-F1-model_v1.pdb	347	94.3
736982	tdark/AF-O43506-F1-model_v1.pdb	348	92.5
736983	tdark/AF-O43506-F1-model_v1.pdb	349	95.3
736984	tdark/AF-O43506-F1-model_v1.pdb	350	94.6
736985	tdark/AF-O43506-F1-model_v1.pdb	351	96.7
736986	tdark/AF-O43506-F1-model_v1.pdb	352	95.8
736987	tdark/AF-O43506-F1-model_v1.pdb	353	92.3
736988	tdark/AF-O43506-F1-model_v1.pdb	354	90.8
736989	tdark/AF-O43506-F1-model_v1.pdb	355	93.2
736990	tdark/AF-O43506-F1-model_v1.pdb	356	95.6
736991	tdark/AF-O43506-F1-model_v1.pdb	357	94.1
736992	tdark/AF-O43506-F1-model_v1.pdb	358	91.5
736993	tdark/AF-O43506-F1-model_v1.pdb	359	84.7
736994	tdark/AF-O43506-F1-model_v1.pdb	360	88.5
736995	tdark/AF-O43506-F1-model_v1.pdb	361	87.7
736996	tdark/AF-O43506-F1-model_v1.pdb	362	91.7
736997	tdark/AF-O43506-F1-model_v1.pdb	363	94.9
736998	tdark/AF-O43506-F1-model_v1.pdb	364	96.2
736999	tdark/AF-O43506-F1-model_v1.pdb	365	97.2
737000	tdark/AF-O43506-F1-model_v1.pdb	366	95.3
737001	tdark/AF-O43506-F1-model_v1.pdb	367	93.2
737002	tdark/AF-O43506-F1-model_v1.pdb	368	91.5
737003	tdark/AF-O43506-F1-model_v1.pdb	369	89.6
737004	tdark/AF-O43506-F1-model_v1.pdb	370	90.4
737005	tdark/AF-O43506-F1-model_v1.pdb	371	89.6
737006	tdark/AF-O43506-F1-model_v1.pdb	372	92.2
737007	tdark/AF-O43506-F1-model_v1.pdb	373	92.6
737008	tdark/AF-O43506-F1-model_v1.pdb	374	93.1
737009	tdark/AF-O43506-F1-model_v1.pdb	375	95.3
737010	tdark/AF-O43506-F1-model_v1.pdb	376	95.3
737011	tdark/AF-O43506-F1-model_v1.pdb	377	92.7
737012	tdark/AF-O43506-F1-model_v1.pdb	378	95.1
737013	tdark/AF-O43506-F1-model_v1.pdb	379	94.9
737014	tdark/AF-O43506-F1-model_v1.pdb	380	90.4
737015	tdark/AF-O43506-F1-model_v1.pdb	381	88.3
737016	tdark/AF-O43506-F1-model_v1.pdb	382	91.6
737017	tdark/AF-O43506-F1-model_v1.pdb	383	90.3
737018	tdark/AF-O43506-F1-model_v1.pdb	384	80.5
737019	tdark/AF-O43506-F1-model_v1.pdb	385	82.3
737020	tdark/AF-O43506-F1-model_v1.pdb	386	81.7
737021	tdark/AF-O43506-F1-model_v1.pdb	387	76.7
737022	tdark/AF-O43506-F1-model_v1.pdb	388	69.1
737023	tdark/AF-O43506-F1-model_v1.pdb	389	65.6
737024	tdark/AF-O43506-F1-model_v1.pdb	390	63.8
737025	tdark/AF-O43506-F1-model_v1.pdb	391	65.3
737026	tdark/AF-O43506-F1-model_v1.pdb	392	71.1
737027	tdark/AF-O43506-F1-model_v1.pdb	393	81.2
737028	tdark/AF-O43506-F1-model_v1.pdb	394	83.9
737029	tdark/AF-O43506-F1-model_v1.pdb	395	72.5
737030	tdark/AF-O43506-F1-model_v1.pdb	396	65.3
737031	tdark/AF-O43506-F1-model_v1.pdb	397	62.6
737032	tdark/AF-O43506-F1-model_v1.pdb	398	59.1
737033	tdark/AF-O43506-F1-model_v1.pdb	399	51.5
737034	tdark/AF-O43506-F1-model_v1.pdb	400	46.1
737035	tdark/AF-O43506-F1-model_v1.pdb	401	41.9
737036	tdark/AF-O43506-F1-model_v1.pdb	402	39.2
737037	tdark/AF-O43506-F1-model_v1.pdb	403	40.1
737038	tdark/AF-O43506-F1-model_v1.pdb	404	41.5
737039	tdark/AF-O43506-F1-model_v1.pdb	405	48.1
737040	tdark/AF-O43506-F1-model_v1.pdb	406	49.9
737041	tdark/AF-O43506-F1-model_v1.pdb	407	63.0
737042	tdark/AF-O43506-F1-model_v1.pdb	408	74.3
737043	tdark/AF-O43506-F1-model_v1.pdb	409	75.5
737044	tdark/AF-O43506-F1-model_v1.pdb	410	73.1
737045	tdark/AF-O43506-F1-model_v1.pdb	411	68.5
737046	tdark/AF-O43506-F1-model_v1.pdb	412	71.3
737047	tdark/AF-O43506-F1-model_v1.pdb	413	73.6
737048	tdark/AF-O43506-F1-model_v1.pdb	414	80.9
737049	tdark/AF-O43506-F1-model_v1.pdb	415	80.4
737050	tdark/AF-O43506-F1-model_v1.pdb	416	79.8
737051	tdark/AF-O43506-F1-model_v1.pdb	417	85.2
737052	tdark/AF-O43506-F1-model_v1.pdb	418	91.6
737053	tdark/AF-O43506-F1-model_v1.pdb	419	93.1
737054	tdark/AF-O43506-F1-model_v1.pdb	420	92.8
737055	tdark/AF-O43506-F1-model_v1.pdb	421	87.8
737056	tdark/AF-O43506-F1-model_v1.pdb	422	84.2
737057	tdark/AF-O43506-F1-model_v1.pdb	423	76.4
737058	tdark/AF-O43506-F1-model_v1.pdb	424	71.6
737059	tdark/AF-O43506-F1-model_v1.pdb	425	73.7
737060	tdark/AF-O43506-F1-model_v1.pdb	426	72.1
737061	tdark/AF-O43506-F1-model_v1.pdb	427	73.8
737062	tdark/AF-O43506-F1-model_v1.pdb	428	80.1
737063	tdark/AF-O43506-F1-model_v1.pdb	429	80.7
737064	tdark/AF-O43506-F1-model_v1.pdb	430	85.5
737065	tdark/AF-O43506-F1-model_v1.pdb	431	90.0
737066	tdark/AF-O43506-F1-model_v1.pdb	432	92.7
737067	tdark/AF-O43506-F1-model_v1.pdb	433	95.9
737068	tdark/AF-O43506-F1-model_v1.pdb	434	94.8
737069	tdark/AF-O43506-F1-model_v1.pdb	435	91.5
737070	tdark/AF-O43506-F1-model_v1.pdb	436	86.3
737071	tdark/AF-O43506-F1-model_v1.pdb	437	87.9
737072	tdark/AF-O43506-F1-model_v1.pdb	438	90.2
737073	tdark/AF-O43506-F1-model_v1.pdb	439	94.6
737074	tdark/AF-O43506-F1-model_v1.pdb	440	95.3
737075	tdark/AF-O43506-F1-model_v1.pdb	441	94.0
737076	tdark/AF-O43506-F1-model_v1.pdb	442	93.2
737077	tdark/AF-O43506-F1-model_v1.pdb	443	92.3
737078	tdark/AF-O43506-F1-model_v1.pdb	444	95.6
737079	tdark/AF-O43506-F1-model_v1.pdb	445	95.3
737080	tdark/AF-O43506-F1-model_v1.pdb	446	94.9
737081	tdark/AF-O43506-F1-model_v1.pdb	447	92.7
737082	tdark/AF-O43506-F1-model_v1.pdb	448	88.9
737083	tdark/AF-O43506-F1-model_v1.pdb	449	86.9
737084	tdark/AF-O43506-F1-model_v1.pdb	450	91.3
737085	tdark/AF-O43506-F1-model_v1.pdb	451	94.2
737086	tdark/AF-O43506-F1-model_v1.pdb	452	95.1
737087	tdark/AF-O43506-F1-model_v1.pdb	453	94.6
737088	tdark/AF-O43506-F1-model_v1.pdb	454	94.2
737089	tdark/AF-O43506-F1-model_v1.pdb	455	95.7
737090	tdark/AF-O43506-F1-model_v1.pdb	456	96.2
737091	tdark/AF-O43506-F1-model_v1.pdb	457	95.7
737092	tdark/AF-O43506-F1-model_v1.pdb	458	94.9
737093	tdark/AF-O43506-F1-model_v1.pdb	459	93.6
737094	tdark/AF-O43506-F1-model_v1.pdb	460	93.3
737095	tdark/AF-O43506-F1-model_v1.pdb	461	93.0
737096	tdark/AF-O43506-F1-model_v1.pdb	462	94.6
737097	tdark/AF-O43506-F1-model_v1.pdb	463	93.8
737098	tdark/AF-O43506-F1-model_v1.pdb	464	94.2
737099	tdark/AF-O43506-F1-model_v1.pdb	465	93.4
737100	tdark/AF-O43506-F1-model_v1.pdb	466	93.3
737101	tdark/AF-O43506-F1-model_v1.pdb	467	92.8
737102	tdark/AF-O43506-F1-model_v1.pdb	468	90.4
737103	tdark/AF-O43506-F1-model_v1.pdb	469	90.9
737104	tdark/AF-O43506-F1-model_v1.pdb	470	93.5
737105	tdark/AF-O43506-F1-model_v1.pdb	471	95.3
737106	tdark/AF-O43506-F1-model_v1.pdb	472	97.0
737107	tdark/AF-O43506-F1-model_v1.pdb	473	95.5
737108	tdark/AF-O43506-F1-model_v1.pdb	474	95.8
737109	tdark/AF-O43506-F1-model_v1.pdb	475	96.7
737110	tdark/AF-O43506-F1-model_v1.pdb	476	95.8
737111	tdark/AF-O43506-F1-model_v1.pdb	477	95.3
737112	tdark/AF-O43506-F1-model_v1.pdb	478	93.4
737113	tdark/AF-O43506-F1-model_v1.pdb	479	93.3
737114	tdark/AF-O43506-F1-model_v1.pdb	480	93.2
737115	tdark/AF-O43506-F1-model_v1.pdb	481	93.7
737116	tdark/AF-O43506-F1-model_v1.pdb	482	92.3
737117	tdark/AF-O43506-F1-model_v1.pdb	483	91.4
737118	tdark/AF-O43506-F1-model_v1.pdb	484	89.1
737119	tdark/AF-O43506-F1-model_v1.pdb	485	92.7
737120	tdark/AF-O43506-F1-model_v1.pdb	486	91.5
737121	tdark/AF-O43506-F1-model_v1.pdb	487	92.2
737122	tdark/AF-O43506-F1-model_v1.pdb	488	94.9
737123	tdark/AF-O43506-F1-model_v1.pdb	489	95.1
737124	tdark/AF-O43506-F1-model_v1.pdb	490	94.3
737125	tdark/AF-O43506-F1-model_v1.pdb	491	92.7
737126	tdark/AF-O43506-F1-model_v1.pdb	492	91.2
737127	tdark/AF-O43506-F1-model_v1.pdb	493	89.6
737128	tdark/AF-O43506-F1-model_v1.pdb	494	90.4
737129	tdark/AF-O43506-F1-model_v1.pdb	495	91.1
737130	tdark/AF-O43506-F1-model_v1.pdb	496	92.7
737131	tdark/AF-O43506-F1-model_v1.pdb	497	89.2
737132	tdark/AF-O43506-F1-model_v1.pdb	498	84.9
737133	tdark/AF-O43506-F1-model_v1.pdb	499	85.5
737134	tdark/AF-O43506-F1-model_v1.pdb	500	92.8
737135	tdark/AF-O43506-F1-model_v1.pdb	501	92.5
737136	tdark/AF-O43506-F1-model_v1.pdb	502	93.4
737137	tdark/AF-O43506-F1-model_v1.pdb	503	93.3
737138	tdark/AF-O43506-F1-model_v1.pdb	504	91.6
737139	tdark/AF-O43506-F1-model_v1.pdb	505	91.9
737140	tdark/AF-O43506-F1-model_v1.pdb	506	93.5
737141	tdark/AF-O43506-F1-model_v1.pdb	507	94.7
737142	tdark/AF-O43506-F1-model_v1.pdb	508	95.0
737143	tdark/AF-O43506-F1-model_v1.pdb	509	94.8
737144	tdark/AF-O43506-F1-model_v1.pdb	510	96.6
737145	tdark/AF-O43506-F1-model_v1.pdb	511	95.6
737146	tdark/AF-O43506-F1-model_v1.pdb	512	94.5
737147	tdark/AF-O43506-F1-model_v1.pdb	513	95.8
737148	tdark/AF-O43506-F1-model_v1.pdb	514	96.3
737149	tdark/AF-O43506-F1-model_v1.pdb	515	95.0
737150	tdark/AF-O43506-F1-model_v1.pdb	516	93.4
737151	tdark/AF-O43506-F1-model_v1.pdb	517	93.6
737152	tdark/AF-O43506-F1-model_v1.pdb	518	94.7
737153	tdark/AF-O43506-F1-model_v1.pdb	519	93.2
737154	tdark/AF-O43506-F1-model_v1.pdb	520	92.8
737155	tdark/AF-O43506-F1-model_v1.pdb	521	93.4
737156	tdark/AF-O43506-F1-model_v1.pdb	522	95.8
737157	tdark/AF-O43506-F1-model_v1.pdb	523	95.7
737158	tdark/AF-O43506-F1-model_v1.pdb	524	95.9
737159	tdark/AF-O43506-F1-model_v1.pdb	525	95.7
737160	tdark/AF-O43506-F1-model_v1.pdb	526	94.7
737161	tdark/AF-O43506-F1-model_v1.pdb	527	94.7
737162	tdark/AF-O43506-F1-model_v1.pdb	528	95.2
737163	tdark/AF-O43506-F1-model_v1.pdb	529	96.2
737164	tdark/AF-O43506-F1-model_v1.pdb	530	97.1
737165	tdark/AF-O43506-F1-model_v1.pdb	531	96.0
737166	tdark/AF-O43506-F1-model_v1.pdb	532	95.3
737167	tdark/AF-O43506-F1-model_v1.pdb	533	95.8
737168	tdark/AF-O43506-F1-model_v1.pdb	534	97.3
737169	tdark/AF-O43506-F1-model_v1.pdb	535	96.7
737170	tdark/AF-O43506-F1-model_v1.pdb	536	94.9
737171	tdark/AF-O43506-F1-model_v1.pdb	537	92.1
737172	tdark/AF-O43506-F1-model_v1.pdb	538	91.4
737173	tdark/AF-O43506-F1-model_v1.pdb	539	89.7
737174	tdark/AF-O43506-F1-model_v1.pdb	540	93.7
737175	tdark/AF-O43506-F1-model_v1.pdb	541	95.1
737176	tdark/AF-O43506-F1-model_v1.pdb	542	95.3
737177	tdark/AF-O43506-F1-model_v1.pdb	543	95.7
737178	tdark/AF-O43506-F1-model_v1.pdb	544	90.8
737179	tdark/AF-O43506-F1-model_v1.pdb	545	84.3
737180	tdark/AF-O43506-F1-model_v1.pdb	546	78.2
737181	tdark/AF-O43506-F1-model_v1.pdb	547	69.6
737182	tdark/AF-O43506-F1-model_v1.pdb	548	69.9
737183	tdark/AF-O43506-F1-model_v1.pdb	549	79.1
737184	tdark/AF-O43506-F1-model_v1.pdb	550	87.3
737185	tdark/AF-O43506-F1-model_v1.pdb	551	93.1
737186	tdark/AF-O43506-F1-model_v1.pdb	552	96.5
737187	tdark/AF-O43506-F1-model_v1.pdb	553	97.5
737188	tdark/AF-O43506-F1-model_v1.pdb	554	96.0
737189	tdark/AF-O43506-F1-model_v1.pdb	555	94.8
737190	tdark/AF-O43506-F1-model_v1.pdb	556	95.5
737191	tdark/AF-O43506-F1-model_v1.pdb	557	97.6
737192	tdark/AF-O43506-F1-model_v1.pdb	558	97.7
737193	tdark/AF-O43506-F1-model_v1.pdb	559	97.2
737194	tdark/AF-O43506-F1-model_v1.pdb	560	97.5
737195	tdark/AF-O43506-F1-model_v1.pdb	561	96.9
737196	tdark/AF-O43506-F1-model_v1.pdb	562	96.4
737197	tdark/AF-O43506-F1-model_v1.pdb	563	97.3
737198	tdark/AF-O43506-F1-model_v1.pdb	564	97.1
737199	tdark/AF-O43506-F1-model_v1.pdb	565	96.9
737200	tdark/AF-O43506-F1-model_v1.pdb	566	96.0
737201	tdark/AF-O43506-F1-model_v1.pdb	567	94.4
737202	tdark/AF-O43506-F1-model_v1.pdb	568	92.5
737203	tdark/AF-O43506-F1-model_v1.pdb	569	85.8
737204	tdark/AF-O43506-F1-model_v1.pdb	570	87.6
737205	tdark/AF-O43506-F1-model_v1.pdb	571	84.8
737206	tdark/AF-O43506-F1-model_v1.pdb	572	82.6
737207	tdark/AF-O43506-F1-model_v1.pdb	573	82.3
737208	tdark/AF-O43506-F1-model_v1.pdb	574	82.0
737209	tdark/AF-O43506-F1-model_v1.pdb	575	73.7
737210	tdark/AF-O43506-F1-model_v1.pdb	576	67.3
737211	tdark/AF-O43506-F1-model_v1.pdb	577	69.8
737212	tdark/AF-O43506-F1-model_v1.pdb	578	81.3
737213	tdark/AF-O43506-F1-model_v1.pdb	579	87.1
737214	tdark/AF-O43506-F1-model_v1.pdb	580	90.8
737215	tdark/AF-O43506-F1-model_v1.pdb	581	90.7
737216	tdark/AF-O43506-F1-model_v1.pdb	582	92.4
737217	tdark/AF-O43506-F1-model_v1.pdb	583	91.7
737218	tdark/AF-O43506-F1-model_v1.pdb	584	92.7
737219	tdark/AF-O43506-F1-model_v1.pdb	585	90.1
737220	tdark/AF-O43506-F1-model_v1.pdb	586	84.7
737221	tdark/AF-O43506-F1-model_v1.pdb	587	85.9
737222	tdark/AF-O43506-F1-model_v1.pdb	588	90.3
737223	tdark/AF-O43506-F1-model_v1.pdb	589	94.3
737224	tdark/AF-O43506-F1-model_v1.pdb	590	95.9
737225	tdark/AF-O43506-F1-model_v1.pdb	591	96.2
737226	tdark/AF-O43506-F1-model_v1.pdb	592	95.2
737227	tdark/AF-O43506-F1-model_v1.pdb	593	93.5
737228	tdark/AF-O43506-F1-model_v1.pdb	594	90.2
737229	tdark/AF-O43506-F1-model_v1.pdb	595	87.0
737230	tdark/AF-O43506-F1-model_v1.pdb	596	76.4
737231	tdark/AF-O43506-F1-model_v1.pdb	597	70.8
737232	tdark/AF-O43506-F1-model_v1.pdb	598	65.2
737233	tdark/AF-O43506-F1-model_v1.pdb	599	69.6
737234	tdark/AF-O43506-F1-model_v1.pdb	600	65.3
737235	tdark/AF-O43506-F1-model_v1.pdb	601	69.8
737236	tdark/AF-O43506-F1-model_v1.pdb	602	80.1
737237	tdark/AF-O43506-F1-model_v1.pdb	603	88.6
737238	tdark/AF-O43506-F1-model_v1.pdb	604	91.6
737239	tdark/AF-O43506-F1-model_v1.pdb	605	94.0
737240	tdark/AF-O43506-F1-model_v1.pdb	606	95.1
737241	tdark/AF-O43506-F1-model_v1.pdb	607	97.2
737242	tdark/AF-O43506-F1-model_v1.pdb	608	95.3
737243	tdark/AF-O43506-F1-model_v1.pdb	609	94.5
737244	tdark/AF-O43506-F1-model_v1.pdb	610	94.0
737245	tdark/AF-O43506-F1-model_v1.pdb	611	95.8
737246	tdark/AF-O43506-F1-model_v1.pdb	612	95.1
737247	tdark/AF-O43506-F1-model_v1.pdb	613	95.0
737248	tdark/AF-O43506-F1-model_v1.pdb	614	92.9
737249	tdark/AF-O43506-F1-model_v1.pdb	615	90.6
737250	tdark/AF-O43506-F1-model_v1.pdb	616	88.2
737251	tdark/AF-O43506-F1-model_v1.pdb	617	93.8
737252	tdark/AF-O43506-F1-model_v1.pdb	618	94.9
737253	tdark/AF-O43506-F1-model_v1.pdb	619	96.1
737254	tdark/AF-O43506-F1-model_v1.pdb	620	94.0
737255	tdark/AF-O43506-F1-model_v1.pdb	621	93.3
737256	tdark/AF-O43506-F1-model_v1.pdb	622	94.3
737257	tdark/AF-O43506-F1-model_v1.pdb	623	96.0
737258	tdark/AF-O43506-F1-model_v1.pdb	624	96.4
737259	tdark/AF-O43506-F1-model_v1.pdb	625	94.8
737260	tdark/AF-O43506-F1-model_v1.pdb	626	92.0
737261	tdark/AF-O43506-F1-model_v1.pdb	627	83.2
737262	tdark/AF-O43506-F1-model_v1.pdb	628	73.2
737263	tdark/AF-O43506-F1-model_v1.pdb	629	69.7
737264	tdark/AF-O43506-F1-model_v1.pdb	630	69.2
737265	tdark/AF-O43506-F1-model_v1.pdb	631	72.8
737266	tdark/AF-O43506-F1-model_v1.pdb	632	76.0
737267	tdark/AF-O43506-F1-model_v1.pdb	633	86.0
737268	tdark/AF-O43506-F1-model_v1.pdb	634	90.6
737269	tdark/AF-O43506-F1-model_v1.pdb	635	90.0
737270	tdark/AF-O43506-F1-model_v1.pdb	636	89.6
737271	tdark/AF-O43506-F1-model_v1.pdb	637	92.1
737272	tdark/AF-O43506-F1-model_v1.pdb	638	93.1
737273	tdark/AF-O43506-F1-model_v1.pdb	639	94.8
737274	tdark/AF-O43506-F1-model_v1.pdb	640	95.0
737275	tdark/AF-O43506-F1-model_v1.pdb	641	94.3
737276	tdark/AF-O43506-F1-model_v1.pdb	642	95.5
737277	tdark/AF-O43506-F1-model_v1.pdb	643	94.6
737278	tdark/AF-O43506-F1-model_v1.pdb	644	95.0
737279	tdark/AF-O43506-F1-model_v1.pdb	645	94.7
737280	tdark/AF-O43506-F1-model_v1.pdb	646	94.6
737281	tdark/AF-O43506-F1-model_v1.pdb	647	92.5
737282	tdark/AF-O43506-F1-model_v1.pdb	648	92.7
737283	tdark/AF-O43506-F1-model_v1.pdb	649	92.0
737284	tdark/AF-O43506-F1-model_v1.pdb	650	94.7
737285	tdark/AF-O43506-F1-model_v1.pdb	651	95.7
737286	tdark/AF-O43506-F1-model_v1.pdb	652	96.2
737287	tdark/AF-O43506-F1-model_v1.pdb	653	96.1
737288	tdark/AF-O43506-F1-model_v1.pdb	654	94.7
737289	tdark/AF-O43506-F1-model_v1.pdb	655	91.5
737290	tdark/AF-O43506-F1-model_v1.pdb	656	91.9
737291	tdark/AF-O43506-F1-model_v1.pdb	657	95.1
737292	tdark/AF-O43506-F1-model_v1.pdb	658	93.4
737293	tdark/AF-O43506-F1-model_v1.pdb	659	94.2
737294	tdark/AF-O43506-F1-model_v1.pdb	660	94.1
737295	tdark/AF-O43506-F1-model_v1.pdb	661	95.4
737296	tdark/AF-O43506-F1-model_v1.pdb	662	95.6
737297	tdark/AF-O43506-F1-model_v1.pdb	663	95.3
737298	tdark/AF-O43506-F1-model_v1.pdb	664	94.9
737299	tdark/AF-O43506-F1-model_v1.pdb	665	93.2
737300	tdark/AF-O43506-F1-model_v1.pdb	666	92.2
737301	tdark/AF-O43506-F1-model_v1.pdb	667	91.9
737302	tdark/AF-O43506-F1-model_v1.pdb	668	93.6
737303	tdark/AF-O43506-F1-model_v1.pdb	669	93.6
737304	tdark/AF-O43506-F1-model_v1.pdb	670	94.2
737305	tdark/AF-O43506-F1-model_v1.pdb	671	92.3
737306	tdark/AF-O43506-F1-model_v1.pdb	672	93.6
737307	tdark/AF-O43506-F1-model_v1.pdb	673	91.4
737308	tdark/AF-O43506-F1-model_v1.pdb	674	85.2
737309	tdark/AF-O43506-F1-model_v1.pdb	675	89.8
737310	tdark/AF-O43506-F1-model_v1.pdb	676	90.3
737311	tdark/AF-O43506-F1-model_v1.pdb	677	89.5
737312	tdark/AF-O43506-F1-model_v1.pdb	678	83.7
737313	tdark/AF-O43506-F1-model_v1.pdb	679	67.1
737314	tdark/AF-O43506-F1-model_v1.pdb	680	48.1
737315	tdark/AF-O43506-F1-model_v1.pdb	681	45.9
737316	tdark/AF-O43506-F1-model_v1.pdb	682	42.0
737317	tdark/AF-O43506-F1-model_v1.pdb	683	38.6
737318	tdark/AF-O43506-F1-model_v1.pdb	684	43.9
737319	tdark/AF-O43506-F1-model_v1.pdb	685	44.5
737320	tdark/AF-O43506-F1-model_v1.pdb	686	50.4
737321	tdark/AF-O43506-F1-model_v1.pdb	687	48.6
737322	tdark/AF-O43506-F1-model_v1.pdb	688	51.5
737323	tdark/AF-O43506-F1-model_v1.pdb	689	56.1
737324	tdark/AF-O43506-F1-model_v1.pdb	690	60.8
737325	tdark/AF-O43506-F1-model_v1.pdb	691	62.4
737326	tdark/AF-O43506-F1-model_v1.pdb	692	67.3
737327	tdark/AF-O43506-F1-model_v1.pdb	693	69.9
737328	tdark/AF-O43506-F1-model_v1.pdb	694	71.4
737329	tdark/AF-O43506-F1-model_v1.pdb	695	74.2
737330	tdark/AF-O43506-F1-model_v1.pdb	696	75.9
737331	tdark/AF-O43506-F1-model_v1.pdb	697	75.8
737332	tdark/AF-O43506-F1-model_v1.pdb	698	78.5
737333	tdark/AF-O43506-F1-model_v1.pdb	699	80.9
737334	tdark/AF-O43506-F1-model_v1.pdb	700	79.6
737335	tdark/AF-O43506-F1-model_v1.pdb	701	84.5
737336	tdark/AF-O43506-F1-model_v1.pdb	702	85.7
737337	tdark/AF-O43506-F1-model_v1.pdb	703	85.6
737338	tdark/AF-O43506-F1-model_v1.pdb	704	88.4
737339	tdark/AF-O43506-F1-model_v1.pdb	705	87.3
737340	tdark/AF-O43506-F1-model_v1.pdb	706	87.8
737341	tdark/AF-O43506-F1-model_v1.pdb	707	87.8
737342	tdark/AF-O43506-F1-model_v1.pdb	708	85.3
737343	tdark/AF-O43506-F1-model_v1.pdb	709	85.0
737344	tdark/AF-O43506-F1-model_v1.pdb	710	83.0
737345	tdark/AF-O43506-F1-model_v1.pdb	711	81.2
737346	tdark/AF-O43506-F1-model_v1.pdb	712	78.3
737347	tdark/AF-O43506-F1-model_v1.pdb	713	77.1
737348	tdark/AF-O43506-F1-model_v1.pdb	714	73.4
737349	tdark/AF-O43506-F1-model_v1.pdb	715	67.3
737350	tdark/AF-O43506-F1-model_v1.pdb	716	64.0
737351	tdark/AF-O43506-F1-model_v1.pdb	717	61.3
737352	tdark/AF-O43506-F1-model_v1.pdb	718	56.8
737353	tdark/AF-O43506-F1-model_v1.pdb	719	57.2
737354	tdark/AF-O43506-F1-model_v1.pdb	720	55.5
737355	tdark/AF-O43506-F1-model_v1.pdb	721	56.8
737356	tdark/AF-O43506-F1-model_v1.pdb	722	56.9
737357	tdark/AF-O43506-F1-model_v1.pdb	723	54.8
737358	tdark/AF-O43506-F1-model_v1.pdb	724	52.7
737359	tdark/AF-O43506-F1-model_v1.pdb	725	44.9
737360	tdark/AF-B4E2M5-F1-model_v1.pdb	0	46.4
737361	tdark/AF-B4E2M5-F1-model_v1.pdb	1	45.4
737362	tdark/AF-B4E2M5-F1-model_v1.pdb	2	42.1
737363	tdark/AF-B4E2M5-F1-model_v1.pdb	3	41.0
737364	tdark/AF-B4E2M5-F1-model_v1.pdb	4	43.5
737365	tdark/AF-B4E2M5-F1-model_v1.pdb	5	41.5
737366	tdark/AF-B4E2M5-F1-model_v1.pdb	6	40.0
737367	tdark/AF-B4E2M5-F1-model_v1.pdb	7	47.6
737368	tdark/AF-B4E2M5-F1-model_v1.pdb	8	42.3
737369	tdark/AF-B4E2M5-F1-model_v1.pdb	9	38.5
737370	tdark/AF-B4E2M5-F1-model_v1.pdb	10	39.3
737371	tdark/AF-B4E2M5-F1-model_v1.pdb	11	41.6
737372	tdark/AF-B4E2M5-F1-model_v1.pdb	12	37.2
737373	tdark/AF-B4E2M5-F1-model_v1.pdb	13	37.6
737374	tdark/AF-B4E2M5-F1-model_v1.pdb	14	35.5
737375	tdark/AF-B4E2M5-F1-model_v1.pdb	15	33.1
737376	tdark/AF-B4E2M5-F1-model_v1.pdb	16	33.4
737377	tdark/AF-B4E2M5-F1-model_v1.pdb	17	32.1
737378	tdark/AF-B4E2M5-F1-model_v1.pdb	18	36.6
737379	tdark/AF-B4E2M5-F1-model_v1.pdb	19	31.0
737380	tdark/AF-B4E2M5-F1-model_v1.pdb	20	38.5
737381	tdark/AF-B4E2M5-F1-model_v1.pdb	21	39.4
737382	tdark/AF-B4E2M5-F1-model_v1.pdb	22	39.2
737383	tdark/AF-B4E2M5-F1-model_v1.pdb	23	34.4
737384	tdark/AF-B4E2M5-F1-model_v1.pdb	24	35.7
737385	tdark/AF-B4E2M5-F1-model_v1.pdb	25	33.6
737386	tdark/AF-B4E2M5-F1-model_v1.pdb	26	36.9
737387	tdark/AF-B4E2M5-F1-model_v1.pdb	27	38.2
737388	tdark/AF-B4E2M5-F1-model_v1.pdb	28	36.3
737389	tdark/AF-B4E2M5-F1-model_v1.pdb	29	34.0
737390	tdark/AF-B4E2M5-F1-model_v1.pdb	30	42.4
737391	tdark/AF-B4E2M5-F1-model_v1.pdb	31	48.4
737392	tdark/AF-B4E2M5-F1-model_v1.pdb	32	44.8
737393	tdark/AF-B4E2M5-F1-model_v1.pdb	33	45.4
737394	tdark/AF-B4E2M5-F1-model_v1.pdb	34	41.8
737395	tdark/AF-B4E2M5-F1-model_v1.pdb	35	44.0
737396	tdark/AF-B4E2M5-F1-model_v1.pdb	36	41.5
737397	tdark/AF-B4E2M5-F1-model_v1.pdb	37	41.3
737398	tdark/AF-B4E2M5-F1-model_v1.pdb	38	38.9
737399	tdark/AF-B4E2M5-F1-model_v1.pdb	39	45.4
737400	tdark/AF-B4E2M5-F1-model_v1.pdb	40	36.7
737401	tdark/AF-B4E2M5-F1-model_v1.pdb	41	47.3
737402	tdark/AF-B4E2M5-F1-model_v1.pdb	42	49.6
737403	tdark/AF-B4E2M5-F1-model_v1.pdb	43	49.4
737404	tdark/AF-B4E2M5-F1-model_v1.pdb	44	46.6
737405	tdark/AF-B4E2M5-F1-model_v1.pdb	45	49.9
737406	tdark/AF-B4E2M5-F1-model_v1.pdb	46	48.9
737407	tdark/AF-B4E2M5-F1-model_v1.pdb	47	50.5
737408	tdark/AF-B4E2M5-F1-model_v1.pdb	48	44.9
737409	tdark/AF-B4E2M5-F1-model_v1.pdb	49	56.0
737410	tdark/AF-B4E2M5-F1-model_v1.pdb	50	55.0
737411	tdark/AF-B4E2M5-F1-model_v1.pdb	51	56.1
737412	tdark/AF-B4E2M5-F1-model_v1.pdb	52	54.5
737413	tdark/AF-B4E2M5-F1-model_v1.pdb	53	67.7
737414	tdark/AF-B4E2M5-F1-model_v1.pdb	54	70.5
737415	tdark/AF-B4E2M5-F1-model_v1.pdb	55	70.3
737416	tdark/AF-B4E2M5-F1-model_v1.pdb	56	69.1
737417	tdark/AF-B4E2M5-F1-model_v1.pdb	57	72.2
737418	tdark/AF-B4E2M5-F1-model_v1.pdb	58	71.6
737419	tdark/AF-B4E2M5-F1-model_v1.pdb	59	70.1
737420	tdark/AF-B4E2M5-F1-model_v1.pdb	60	71.8
737421	tdark/AF-B4E2M5-F1-model_v1.pdb	61	77.0
737422	tdark/AF-B4E2M5-F1-model_v1.pdb	62	74.9
737423	tdark/AF-B4E2M5-F1-model_v1.pdb	63	79.7
737424	tdark/AF-B4E2M5-F1-model_v1.pdb	64	83.0
737425	tdark/AF-B4E2M5-F1-model_v1.pdb	65	89.2
737426	tdark/AF-B4E2M5-F1-model_v1.pdb	66	91.9
737427	tdark/AF-B4E2M5-F1-model_v1.pdb	67	91.9
737428	tdark/AF-B4E2M5-F1-model_v1.pdb	68	91.8
737429	tdark/AF-B4E2M5-F1-model_v1.pdb	69	94.1
737430	tdark/AF-B4E2M5-F1-model_v1.pdb	70	94.7
737431	tdark/AF-B4E2M5-F1-model_v1.pdb	71	92.8
737432	tdark/AF-B4E2M5-F1-model_v1.pdb	72	93.3
737433	tdark/AF-B4E2M5-F1-model_v1.pdb	73	92.6
737434	tdark/AF-B4E2M5-F1-model_v1.pdb	74	94.5
737435	tdark/AF-B4E2M5-F1-model_v1.pdb	75	94.5
737436	tdark/AF-B4E2M5-F1-model_v1.pdb	76	94.7
737437	tdark/AF-B4E2M5-F1-model_v1.pdb	77	93.3
737438	tdark/AF-B4E2M5-F1-model_v1.pdb	78	93.9
737439	tdark/AF-B4E2M5-F1-model_v1.pdb	79	93.8
737440	tdark/AF-B4E2M5-F1-model_v1.pdb	80	92.6
737441	tdark/AF-B4E2M5-F1-model_v1.pdb	81	91.0
737442	tdark/AF-B4E2M5-F1-model_v1.pdb	82	90.3
737443	tdark/AF-B4E2M5-F1-model_v1.pdb	83	91.0
737444	tdark/AF-B4E2M5-F1-model_v1.pdb	84	87.2
737445	tdark/AF-B4E2M5-F1-model_v1.pdb	85	82.5
737446	tdark/AF-B4E2M5-F1-model_v1.pdb	86	79.4
737447	tdark/AF-B4E2M5-F1-model_v1.pdb	87	82.5
737448	tdark/AF-B4E2M5-F1-model_v1.pdb	88	86.2
737449	tdark/AF-B4E2M5-F1-model_v1.pdb	89	88.7
737450	tdark/AF-B4E2M5-F1-model_v1.pdb	90	90.3
737451	tdark/AF-B4E2M5-F1-model_v1.pdb	91	88.9
737452	tdark/AF-B4E2M5-F1-model_v1.pdb	92	88.4
737453	tdark/AF-B4E2M5-F1-model_v1.pdb	93	85.9
737454	tdark/AF-B4E2M5-F1-model_v1.pdb	94	83.4
737455	tdark/AF-B4E2M5-F1-model_v1.pdb	95	82.7
737456	tdark/AF-B4E2M5-F1-model_v1.pdb	96	82.2
737457	tdark/AF-B4E2M5-F1-model_v1.pdb	97	86.3
737458	tdark/AF-B4E2M5-F1-model_v1.pdb	98	88.4
737459	tdark/AF-B4E2M5-F1-model_v1.pdb	99	92.3
737460	tdark/AF-B4E2M5-F1-model_v1.pdb	100	93.2
737461	tdark/AF-B4E2M5-F1-model_v1.pdb	101	94.0
737462	tdark/AF-B4E2M5-F1-model_v1.pdb	102	94.7
737463	tdark/AF-B4E2M5-F1-model_v1.pdb	103	95.2
737464	tdark/AF-B4E2M5-F1-model_v1.pdb	104	95.1
737465	tdark/AF-B4E2M5-F1-model_v1.pdb	105	96.0
737466	tdark/AF-B4E2M5-F1-model_v1.pdb	106	96.4
737467	tdark/AF-B4E2M5-F1-model_v1.pdb	107	95.9
737468	tdark/AF-B4E2M5-F1-model_v1.pdb	108	96.0
737469	tdark/AF-B4E2M5-F1-model_v1.pdb	109	95.3
737470	tdark/AF-B4E2M5-F1-model_v1.pdb	110	94.9
737471	tdark/AF-B4E2M5-F1-model_v1.pdb	111	94.4
737472	tdark/AF-B4E2M5-F1-model_v1.pdb	112	94.1
737473	tdark/AF-B4E2M5-F1-model_v1.pdb	113	95.2
737474	tdark/AF-B4E2M5-F1-model_v1.pdb	114	94.3
737475	tdark/AF-B4E2M5-F1-model_v1.pdb	115	93.0
737476	tdark/AF-B4E2M5-F1-model_v1.pdb	116	93.0
737477	tdark/AF-B4E2M5-F1-model_v1.pdb	117	93.2
737478	tdark/AF-B4E2M5-F1-model_v1.pdb	118	91.2
737479	tdark/AF-B4E2M5-F1-model_v1.pdb	119	90.2
737480	tdark/AF-B4E2M5-F1-model_v1.pdb	120	90.9
737481	tdark/AF-B4E2M5-F1-model_v1.pdb	121	88.1
737482	tdark/AF-B4E2M5-F1-model_v1.pdb	122	90.7
737483	tdark/AF-B4E2M5-F1-model_v1.pdb	123	89.6
737484	tdark/AF-B4E2M5-F1-model_v1.pdb	124	89.2
737485	tdark/AF-B4E2M5-F1-model_v1.pdb	125	86.5
737486	tdark/AF-B4E2M5-F1-model_v1.pdb	126	88.9
737487	tdark/AF-B4E2M5-F1-model_v1.pdb	127	90.6
737488	tdark/AF-B4E2M5-F1-model_v1.pdb	128	91.1
737489	tdark/AF-B4E2M5-F1-model_v1.pdb	129	87.7
737490	tdark/AF-B4E2M5-F1-model_v1.pdb	130	87.7
737491	tdark/AF-B4E2M5-F1-model_v1.pdb	131	89.6
737492	tdark/AF-B4E2M5-F1-model_v1.pdb	132	93.6
737493	tdark/AF-B4E2M5-F1-model_v1.pdb	133	93.4
737494	tdark/AF-B4E2M5-F1-model_v1.pdb	134	94.5
737495	tdark/AF-B4E2M5-F1-model_v1.pdb	135	95.3
737496	tdark/AF-B4E2M5-F1-model_v1.pdb	136	95.7
737497	tdark/AF-B4E2M5-F1-model_v1.pdb	137	96.5
737498	tdark/AF-B4E2M5-F1-model_v1.pdb	138	96.8
737499	tdark/AF-B4E2M5-F1-model_v1.pdb	139	97.1
737500	tdark/AF-B4E2M5-F1-model_v1.pdb	140	97.0
737501	tdark/AF-B4E2M5-F1-model_v1.pdb	141	97.0
737502	tdark/AF-B4E2M5-F1-model_v1.pdb	142	96.8
737503	tdark/AF-B4E2M5-F1-model_v1.pdb	143	97.4
737504	tdark/AF-B4E2M5-F1-model_v1.pdb	144	96.2
737505	tdark/AF-B4E2M5-F1-model_v1.pdb	145	95.5
737506	tdark/AF-B4E2M5-F1-model_v1.pdb	146	95.6
737507	tdark/AF-B4E2M5-F1-model_v1.pdb	147	95.5
737508	tdark/AF-B4E2M5-F1-model_v1.pdb	148	93.8
737509	tdark/AF-B4E2M5-F1-model_v1.pdb	149	92.0
737510	tdark/AF-B4E2M5-F1-model_v1.pdb	150	91.0
737511	tdark/AF-B4E2M5-F1-model_v1.pdb	151	90.0
737512	tdark/AF-B4E2M5-F1-model_v1.pdb	152	88.1
737513	tdark/AF-B4E2M5-F1-model_v1.pdb	153	82.9
737514	tdark/AF-B4E2M5-F1-model_v1.pdb	154	80.6
737515	tdark/AF-B4E2M5-F1-model_v1.pdb	155	83.3
737516	tdark/AF-B4E2M5-F1-model_v1.pdb	156	81.0
737517	tdark/AF-B4E2M5-F1-model_v1.pdb	157	87.9
737518	tdark/AF-B4E2M5-F1-model_v1.pdb	158	88.7
737519	tdark/AF-B4E2M5-F1-model_v1.pdb	159	86.6
737520	tdark/AF-B4E2M5-F1-model_v1.pdb	160	90.3
737521	tdark/AF-B4E2M5-F1-model_v1.pdb	161	89.6
737522	tdark/AF-B4E2M5-F1-model_v1.pdb	162	86.5
737523	tdark/AF-B4E2M5-F1-model_v1.pdb	163	88.0
737524	tdark/AF-B4E2M5-F1-model_v1.pdb	164	89.6
737525	tdark/AF-B4E2M5-F1-model_v1.pdb	165	93.1
737526	tdark/AF-B4E2M5-F1-model_v1.pdb	166	94.4
737527	tdark/AF-B4E2M5-F1-model_v1.pdb	167	94.8
737528	tdark/AF-B4E2M5-F1-model_v1.pdb	168	96.3
737529	tdark/AF-B4E2M5-F1-model_v1.pdb	169	96.0
737530	tdark/AF-B4E2M5-F1-model_v1.pdb	170	96.1
737531	tdark/AF-B4E2M5-F1-model_v1.pdb	171	97.1
737532	tdark/AF-B4E2M5-F1-model_v1.pdb	172	97.0
737533	tdark/AF-B4E2M5-F1-model_v1.pdb	173	96.2
737534	tdark/AF-B4E2M5-F1-model_v1.pdb	174	96.2
737535	tdark/AF-B4E2M5-F1-model_v1.pdb	175	96.2
737536	tdark/AF-B4E2M5-F1-model_v1.pdb	176	97.2
737537	tdark/AF-B4E2M5-F1-model_v1.pdb	177	96.3
737538	tdark/AF-B4E2M5-F1-model_v1.pdb	178	96.6
737539	tdark/AF-B4E2M5-F1-model_v1.pdb	179	96.4
737540	tdark/AF-B4E2M5-F1-model_v1.pdb	180	96.9
737541	tdark/AF-B4E2M5-F1-model_v1.pdb	181	96.4
737542	tdark/AF-B4E2M5-F1-model_v1.pdb	182	96.2
737543	tdark/AF-B4E2M5-F1-model_v1.pdb	183	94.3
737544	tdark/AF-B4E2M5-F1-model_v1.pdb	184	93.8
737545	tdark/AF-B4E2M5-F1-model_v1.pdb	185	92.3
737546	tdark/AF-B4E2M5-F1-model_v1.pdb	186	90.9
737547	tdark/AF-B4E2M5-F1-model_v1.pdb	187	87.8
737548	tdark/AF-B4E2M5-F1-model_v1.pdb	188	85.4
737549	tdark/AF-B4E2M5-F1-model_v1.pdb	189	83.9
737550	tdark/AF-B4E2M5-F1-model_v1.pdb	190	79.5
737551	tdark/AF-B4E2M5-F1-model_v1.pdb	191	79.0
737552	tdark/AF-B4E2M5-F1-model_v1.pdb	192	78.7
737553	tdark/AF-B4E2M5-F1-model_v1.pdb	193	74.2
737554	tdark/AF-B4E2M5-F1-model_v1.pdb	194	71.8
737555	tdark/AF-B4E2M5-F1-model_v1.pdb	195	73.3
737556	tdark/AF-B4E2M5-F1-model_v1.pdb	196	77.7
737557	tdark/AF-B4E2M5-F1-model_v1.pdb	197	75.1
737558	tdark/AF-B4E2M5-F1-model_v1.pdb	198	75.2
737559	tdark/AF-B4E2M5-F1-model_v1.pdb	199	77.4
737560	tdark/AF-B4E2M5-F1-model_v1.pdb	200	77.9
737561	tdark/AF-B4E2M5-F1-model_v1.pdb	201	68.2
737562	tdark/AF-B4E2M5-F1-model_v1.pdb	202	60.9
737563	tdark/AF-B4E2M5-F1-model_v1.pdb	203	57.9
737564	tdark/AF-B4E2M5-F1-model_v1.pdb	204	61.3
737565	tdark/AF-B4E2M5-F1-model_v1.pdb	205	61.6
737566	tdark/AF-B4E2M5-F1-model_v1.pdb	206	62.5
737567	tdark/AF-B4E2M5-F1-model_v1.pdb	207	65.4
737568	tdark/AF-B4E2M5-F1-model_v1.pdb	208	68.0
737569	tdark/AF-B4E2M5-F1-model_v1.pdb	209	68.7
737570	tdark/AF-B4E2M5-F1-model_v1.pdb	210	71.2
737571	tdark/AF-B4E2M5-F1-model_v1.pdb	211	72.8
737572	tdark/AF-B4E2M5-F1-model_v1.pdb	212	73.0
737573	tdark/AF-B4E2M5-F1-model_v1.pdb	213	78.5
737574	tdark/AF-B4E2M5-F1-model_v1.pdb	214	76.5
737575	tdark/AF-B4E2M5-F1-model_v1.pdb	215	77.8
737576	tdark/AF-B4E2M5-F1-model_v1.pdb	216	80.2
737577	tdark/AF-B4E2M5-F1-model_v1.pdb	217	83.6
737578	tdark/AF-B4E2M5-F1-model_v1.pdb	218	76.6
737579	tdark/AF-B4E2M5-F1-model_v1.pdb	219	78.9
737580	tdark/AF-B4E2M5-F1-model_v1.pdb	220	81.1
737581	tdark/AF-B4E2M5-F1-model_v1.pdb	221	79.7
737582	tdark/AF-B4E2M5-F1-model_v1.pdb	222	70.2
737583	tdark/AF-B4E2M5-F1-model_v1.pdb	223	63.1
737584	tdark/AF-B4E2M5-F1-model_v1.pdb	224	53.7
737585	tdark/AF-B4E2M5-F1-model_v1.pdb	225	46.2
737586	tdark/AF-B4E2M5-F1-model_v1.pdb	226	38.7
737587	tdark/AF-B4E2M5-F1-model_v1.pdb	227	44.4
737588	tdark/AF-B4E2M5-F1-model_v1.pdb	228	39.2
737589	tdark/AF-B4E2M5-F1-model_v1.pdb	229	43.0
737590	tdark/AF-B4E2M5-F1-model_v1.pdb	230	42.5
737591	tdark/AF-B4E2M5-F1-model_v1.pdb	231	45.5
737592	tdark/AF-B4E2M5-F1-model_v1.pdb	232	42.3
737593	tdark/AF-B4E2M5-F1-model_v1.pdb	233	41.5
737594	tdark/AF-B4E2M5-F1-model_v1.pdb	234	45.9
737595	tdark/AF-B4E2M5-F1-model_v1.pdb	235	43.8
737596	tdark/AF-B4E2M5-F1-model_v1.pdb	236	42.2
737597	tdark/AF-B4E2M5-F1-model_v1.pdb	237	42.0
737598	tdark/AF-B4E2M5-F1-model_v1.pdb	238	44.6
737599	tdark/AF-B4E2M5-F1-model_v1.pdb	239	44.7
737600	tdark/AF-B4E2M5-F1-model_v1.pdb	240	45.0
737601	tdark/AF-B4E2M5-F1-model_v1.pdb	241	47.2
737602	tdark/AF-B4E2M5-F1-model_v1.pdb	242	41.4
737603	tdark/AF-B4E2M5-F1-model_v1.pdb	243	48.3
737604	tdark/AF-B4E2M5-F1-model_v1.pdb	244	49.1
737605	tdark/AF-B4E2M5-F1-model_v1.pdb	245	53.1
737606	tdark/AF-B4E2M5-F1-model_v1.pdb	246	53.4
737607	tdark/AF-B4E2M5-F1-model_v1.pdb	247	47.4
737608	tdark/AF-B4E2M5-F1-model_v1.pdb	248	50.0
737609	tdark/AF-B4E2M5-F1-model_v1.pdb	249	51.0
737610	tdark/AF-B4E2M5-F1-model_v1.pdb	250	56.8
737611	tdark/AF-Q8NH92-F1-model_v1.pdb	0	45.4
737612	tdark/AF-Q8NH92-F1-model_v1.pdb	1	43.0
737613	tdark/AF-Q8NH92-F1-model_v1.pdb	2	53.2
737614	tdark/AF-Q8NH92-F1-model_v1.pdb	3	45.4
737615	tdark/AF-Q8NH92-F1-model_v1.pdb	4	45.9
737616	tdark/AF-Q8NH92-F1-model_v1.pdb	5	43.1
737617	tdark/AF-Q8NH92-F1-model_v1.pdb	6	43.2
737618	tdark/AF-Q8NH92-F1-model_v1.pdb	7	44.2
737619	tdark/AF-Q8NH92-F1-model_v1.pdb	8	42.5
737620	tdark/AF-Q8NH92-F1-model_v1.pdb	9	44.3
737621	tdark/AF-Q8NH92-F1-model_v1.pdb	10	39.2
737622	tdark/AF-Q8NH92-F1-model_v1.pdb	11	36.4
737623	tdark/AF-Q8NH92-F1-model_v1.pdb	12	38.4
737624	tdark/AF-Q8NH92-F1-model_v1.pdb	13	40.4
737625	tdark/AF-Q8NH92-F1-model_v1.pdb	14	39.5
737626	tdark/AF-Q8NH92-F1-model_v1.pdb	15	38.9
737627	tdark/AF-Q8NH92-F1-model_v1.pdb	16	39.8
737628	tdark/AF-Q8NH92-F1-model_v1.pdb	17	47.0
737629	tdark/AF-Q8NH92-F1-model_v1.pdb	18	49.3
737630	tdark/AF-Q8NH92-F1-model_v1.pdb	19	57.8
737631	tdark/AF-Q8NH92-F1-model_v1.pdb	20	70.1
737632	tdark/AF-Q8NH92-F1-model_v1.pdb	21	79.0
737633	tdark/AF-Q8NH92-F1-model_v1.pdb	22	84.5
737634	tdark/AF-Q8NH92-F1-model_v1.pdb	23	90.3
737635	tdark/AF-Q8NH92-F1-model_v1.pdb	24	91.4
737636	tdark/AF-Q8NH92-F1-model_v1.pdb	25	90.4
737637	tdark/AF-Q8NH92-F1-model_v1.pdb	26	90.8
737638	tdark/AF-Q8NH92-F1-model_v1.pdb	27	85.3
737639	tdark/AF-Q8NH92-F1-model_v1.pdb	28	80.6
737640	tdark/AF-Q8NH92-F1-model_v1.pdb	29	71.9
737641	tdark/AF-Q8NH92-F1-model_v1.pdb	30	64.7
737642	tdark/AF-Q8NH92-F1-model_v1.pdb	31	61.0
737643	tdark/AF-Q8NH92-F1-model_v1.pdb	32	59.5
737644	tdark/AF-Q8NH92-F1-model_v1.pdb	33	65.5
737645	tdark/AF-Q8NH92-F1-model_v1.pdb	34	67.1
737646	tdark/AF-Q8NH92-F1-model_v1.pdb	35	76.2
737647	tdark/AF-Q8NH92-F1-model_v1.pdb	36	82.4
737648	tdark/AF-Q8NH92-F1-model_v1.pdb	37	86.1
737649	tdark/AF-Q8NH92-F1-model_v1.pdb	38	88.6
737650	tdark/AF-Q8NH92-F1-model_v1.pdb	39	88.1
737651	tdark/AF-Q8NH92-F1-model_v1.pdb	40	90.8
737652	tdark/AF-Q8NH92-F1-model_v1.pdb	41	94.1
737653	tdark/AF-Q8NH92-F1-model_v1.pdb	42	93.1
737654	tdark/AF-Q8NH92-F1-model_v1.pdb	43	93.2
737655	tdark/AF-Q8NH92-F1-model_v1.pdb	44	95.9
737656	tdark/AF-Q8NH92-F1-model_v1.pdb	45	96.1
737657	tdark/AF-Q8NH92-F1-model_v1.pdb	46	95.5
737658	tdark/AF-Q8NH92-F1-model_v1.pdb	47	96.4
737659	tdark/AF-Q8NH92-F1-model_v1.pdb	48	97.5
737660	tdark/AF-Q8NH92-F1-model_v1.pdb	49	96.4
737661	tdark/AF-Q8NH92-F1-model_v1.pdb	50	96.9
737662	tdark/AF-Q8NH92-F1-model_v1.pdb	51	97.8
737663	tdark/AF-Q8NH92-F1-model_v1.pdb	52	96.7
737664	tdark/AF-Q8NH92-F1-model_v1.pdb	53	95.6
737665	tdark/AF-Q8NH92-F1-model_v1.pdb	54	97.0
737666	tdark/AF-Q8NH92-F1-model_v1.pdb	55	97.1
737667	tdark/AF-Q8NH92-F1-model_v1.pdb	56	95.3
737668	tdark/AF-Q8NH92-F1-model_v1.pdb	57	94.5
737669	tdark/AF-Q8NH92-F1-model_v1.pdb	58	96.3
737670	tdark/AF-Q8NH92-F1-model_v1.pdb	59	95.5
737671	tdark/AF-Q8NH92-F1-model_v1.pdb	60	94.0
737672	tdark/AF-Q8NH92-F1-model_v1.pdb	61	94.3
737673	tdark/AF-Q8NH92-F1-model_v1.pdb	62	94.7
737674	tdark/AF-Q8NH92-F1-model_v1.pdb	63	93.8
737675	tdark/AF-Q8NH92-F1-model_v1.pdb	64	91.6
737676	tdark/AF-Q8NH92-F1-model_v1.pdb	65	90.9
737677	tdark/AF-Q8NH92-F1-model_v1.pdb	66	90.8
737678	tdark/AF-Q8NH92-F1-model_v1.pdb	67	91.3
737679	tdark/AF-Q8NH92-F1-model_v1.pdb	68	92.9
737680	tdark/AF-Q8NH92-F1-model_v1.pdb	69	92.6
737681	tdark/AF-Q8NH92-F1-model_v1.pdb	70	94.6
737682	tdark/AF-Q8NH92-F1-model_v1.pdb	71	94.3
737683	tdark/AF-Q8NH92-F1-model_v1.pdb	72	94.3
737684	tdark/AF-Q8NH92-F1-model_v1.pdb	73	96.3
737685	tdark/AF-Q8NH92-F1-model_v1.pdb	74	96.8
737686	tdark/AF-Q8NH92-F1-model_v1.pdb	75	95.8
737687	tdark/AF-Q8NH92-F1-model_v1.pdb	76	96.8
737688	tdark/AF-Q8NH92-F1-model_v1.pdb	77	98.1
737689	tdark/AF-Q8NH92-F1-model_v1.pdb	78	96.6
737690	tdark/AF-Q8NH92-F1-model_v1.pdb	79	97.5
737691	tdark/AF-Q8NH92-F1-model_v1.pdb	80	97.9
737692	tdark/AF-Q8NH92-F1-model_v1.pdb	81	97.1
737693	tdark/AF-Q8NH92-F1-model_v1.pdb	82	96.4
737694	tdark/AF-Q8NH92-F1-model_v1.pdb	83	97.8
737695	tdark/AF-Q8NH92-F1-model_v1.pdb	84	97.5
737696	tdark/AF-Q8NH92-F1-model_v1.pdb	85	94.8
737697	tdark/AF-Q8NH92-F1-model_v1.pdb	86	95.3
737698	tdark/AF-Q8NH92-F1-model_v1.pdb	87	96.7
737699	tdark/AF-Q8NH92-F1-model_v1.pdb	88	95.6
737700	tdark/AF-Q8NH92-F1-model_v1.pdb	89	91.8
737701	tdark/AF-Q8NH92-F1-model_v1.pdb	90	93.8
737702	tdark/AF-Q8NH92-F1-model_v1.pdb	91	94.4
737703	tdark/AF-Q8NH92-F1-model_v1.pdb	92	92.9
737704	tdark/AF-Q8NH92-F1-model_v1.pdb	93	90.8
737705	tdark/AF-Q8NH92-F1-model_v1.pdb	94	92.6
737706	tdark/AF-Q8NH92-F1-model_v1.pdb	95	92.2
737707	tdark/AF-Q8NH92-F1-model_v1.pdb	96	90.0
737708	tdark/AF-Q8NH92-F1-model_v1.pdb	97	87.6
737709	tdark/AF-Q8NH92-F1-model_v1.pdb	98	88.5
737710	tdark/AF-Q8NH92-F1-model_v1.pdb	99	89.2
737711	tdark/AF-Q8NH92-F1-model_v1.pdb	100	84.0
737712	tdark/AF-Q8NH92-F1-model_v1.pdb	101	86.3
737713	tdark/AF-Q8NH92-F1-model_v1.pdb	102	88.7
737714	tdark/AF-Q8NH92-F1-model_v1.pdb	103	90.9
737715	tdark/AF-Q8NH92-F1-model_v1.pdb	104	93.5
737716	tdark/AF-Q8NH92-F1-model_v1.pdb	105	94.3
737717	tdark/AF-Q8NH92-F1-model_v1.pdb	106	92.8
737718	tdark/AF-Q8NH92-F1-model_v1.pdb	107	94.8
737719	tdark/AF-Q8NH92-F1-model_v1.pdb	108	95.4
737720	tdark/AF-Q8NH92-F1-model_v1.pdb	109	95.6
737721	tdark/AF-Q8NH92-F1-model_v1.pdb	110	96.4
737722	tdark/AF-Q8NH92-F1-model_v1.pdb	111	97.2
737723	tdark/AF-Q8NH92-F1-model_v1.pdb	112	97.0
737724	tdark/AF-Q8NH92-F1-model_v1.pdb	113	96.1
737725	tdark/AF-Q8NH92-F1-model_v1.pdb	114	98.0
737726	tdark/AF-Q8NH92-F1-model_v1.pdb	115	97.8
737727	tdark/AF-Q8NH92-F1-model_v1.pdb	116	94.0
737728	tdark/AF-Q8NH92-F1-model_v1.pdb	117	94.8
737729	tdark/AF-Q8NH92-F1-model_v1.pdb	118	97.5
737730	tdark/AF-Q8NH92-F1-model_v1.pdb	119	95.5
737731	tdark/AF-Q8NH92-F1-model_v1.pdb	120	91.7
737732	tdark/AF-Q8NH92-F1-model_v1.pdb	121	95.2
737733	tdark/AF-Q8NH92-F1-model_v1.pdb	122	96.7
737734	tdark/AF-Q8NH92-F1-model_v1.pdb	123	93.7
737735	tdark/AF-Q8NH92-F1-model_v1.pdb	124	93.7
737736	tdark/AF-Q8NH92-F1-model_v1.pdb	125	96.3
737737	tdark/AF-Q8NH92-F1-model_v1.pdb	126	96.4
737738	tdark/AF-Q8NH92-F1-model_v1.pdb	127	94.6
737739	tdark/AF-Q8NH92-F1-model_v1.pdb	128	96.0
737740	tdark/AF-Q8NH92-F1-model_v1.pdb	129	96.8
737741	tdark/AF-Q8NH92-F1-model_v1.pdb	130	96.3
737742	tdark/AF-Q8NH92-F1-model_v1.pdb	131	96.1
737743	tdark/AF-Q8NH92-F1-model_v1.pdb	132	96.1
737744	tdark/AF-Q8NH92-F1-model_v1.pdb	133	95.9
737745	tdark/AF-Q8NH92-F1-model_v1.pdb	134	94.5
737746	tdark/AF-Q8NH92-F1-model_v1.pdb	135	95.2
737747	tdark/AF-Q8NH92-F1-model_v1.pdb	136	95.7
737748	tdark/AF-Q8NH92-F1-model_v1.pdb	137	93.8
737749	tdark/AF-Q8NH92-F1-model_v1.pdb	138	91.8
737750	tdark/AF-Q8NH92-F1-model_v1.pdb	139	92.9
737751	tdark/AF-Q8NH92-F1-model_v1.pdb	140	92.8
737752	tdark/AF-Q8NH92-F1-model_v1.pdb	141	90.8
737753	tdark/AF-Q8NH92-F1-model_v1.pdb	142	93.6
737754	tdark/AF-Q8NH92-F1-model_v1.pdb	143	93.5
737755	tdark/AF-Q8NH92-F1-model_v1.pdb	144	94.6
737756	tdark/AF-Q8NH92-F1-model_v1.pdb	145	91.9
737757	tdark/AF-Q8NH92-F1-model_v1.pdb	146	93.1
737758	tdark/AF-Q8NH92-F1-model_v1.pdb	147	92.8
737759	tdark/AF-Q8NH92-F1-model_v1.pdb	148	95.3
737760	tdark/AF-Q8NH92-F1-model_v1.pdb	149	93.5
737761	tdark/AF-Q8NH92-F1-model_v1.pdb	150	91.6
737762	tdark/AF-Q8NH92-F1-model_v1.pdb	151	94.7
737763	tdark/AF-Q8NH92-F1-model_v1.pdb	152	95.5
737764	tdark/AF-Q8NH92-F1-model_v1.pdb	153	96.3
737765	tdark/AF-Q8NH92-F1-model_v1.pdb	154	97.0
737766	tdark/AF-Q8NH92-F1-model_v1.pdb	155	97.7
737767	tdark/AF-Q8NH92-F1-model_v1.pdb	156	97.7
737768	tdark/AF-Q8NH92-F1-model_v1.pdb	157	98.0
737769	tdark/AF-Q8NH92-F1-model_v1.pdb	158	98.2
737770	tdark/AF-Q8NH92-F1-model_v1.pdb	159	98.1
737771	tdark/AF-Q8NH92-F1-model_v1.pdb	160	98.1
737772	tdark/AF-Q8NH92-F1-model_v1.pdb	161	98.3
737773	tdark/AF-Q8NH92-F1-model_v1.pdb	162	98.3
737774	tdark/AF-Q8NH92-F1-model_v1.pdb	163	97.8
737775	tdark/AF-Q8NH92-F1-model_v1.pdb	164	98.0
737776	tdark/AF-Q8NH92-F1-model_v1.pdb	165	98.3
737777	tdark/AF-Q8NH92-F1-model_v1.pdb	166	98.1
737778	tdark/AF-Q8NH92-F1-model_v1.pdb	167	97.6
737779	tdark/AF-Q8NH92-F1-model_v1.pdb	168	98.1
737780	tdark/AF-Q8NH92-F1-model_v1.pdb	169	97.9
737781	tdark/AF-Q8NH92-F1-model_v1.pdb	170	97.9
737782	tdark/AF-Q8NH92-F1-model_v1.pdb	171	96.9
737783	tdark/AF-Q8NH92-F1-model_v1.pdb	172	97.3
737784	tdark/AF-Q8NH92-F1-model_v1.pdb	173	97.5
737785	tdark/AF-Q8NH92-F1-model_v1.pdb	174	96.9
737786	tdark/AF-Q8NH92-F1-model_v1.pdb	175	95.2
737787	tdark/AF-Q8NH92-F1-model_v1.pdb	176	93.7
737788	tdark/AF-Q8NH92-F1-model_v1.pdb	177	93.1
737789	tdark/AF-Q8NH92-F1-model_v1.pdb	178	91.9
737790	tdark/AF-Q8NH92-F1-model_v1.pdb	179	90.3
737791	tdark/AF-Q8NH92-F1-model_v1.pdb	180	88.1
737792	tdark/AF-Q8NH92-F1-model_v1.pdb	181	81.2
737793	tdark/AF-Q8NH92-F1-model_v1.pdb	182	71.4
737794	tdark/AF-Q8NH92-F1-model_v1.pdb	183	79.3
737795	tdark/AF-Q8NH92-F1-model_v1.pdb	184	85.1
737796	tdark/AF-Q8NH92-F1-model_v1.pdb	185	87.4
737797	tdark/AF-Q8NH92-F1-model_v1.pdb	186	87.4
737798	tdark/AF-Q8NH92-F1-model_v1.pdb	187	84.1
737799	tdark/AF-Q8NH92-F1-model_v1.pdb	188	85.8
737800	tdark/AF-Q8NH92-F1-model_v1.pdb	189	86.2
737801	tdark/AF-Q8NH92-F1-model_v1.pdb	190	89.4
737802	tdark/AF-Q8NH92-F1-model_v1.pdb	191	92.2
737803	tdark/AF-Q8NH92-F1-model_v1.pdb	192	91.1
737804	tdark/AF-Q8NH92-F1-model_v1.pdb	193	91.0
737805	tdark/AF-Q8NH92-F1-model_v1.pdb	194	89.0
737806	tdark/AF-Q8NH92-F1-model_v1.pdb	195	88.1
737807	tdark/AF-Q8NH92-F1-model_v1.pdb	196	91.2
737808	tdark/AF-Q8NH92-F1-model_v1.pdb	197	90.5
737809	tdark/AF-Q8NH92-F1-model_v1.pdb	198	88.7
737810	tdark/AF-Q8NH92-F1-model_v1.pdb	199	89.5
737811	tdark/AF-Q8NH92-F1-model_v1.pdb	200	90.1
737812	tdark/AF-Q8NH92-F1-model_v1.pdb	201	89.8
737813	tdark/AF-Q8NH92-F1-model_v1.pdb	202	90.7
737814	tdark/AF-Q8NH92-F1-model_v1.pdb	203	91.7
737815	tdark/AF-Q8NH92-F1-model_v1.pdb	204	92.9
737816	tdark/AF-Q8NH92-F1-model_v1.pdb	205	95.0
737817	tdark/AF-Q8NH92-F1-model_v1.pdb	206	95.0
737818	tdark/AF-Q8NH92-F1-model_v1.pdb	207	95.2
737819	tdark/AF-Q8NH92-F1-model_v1.pdb	208	93.5
737820	tdark/AF-Q8NH92-F1-model_v1.pdb	209	94.8
737821	tdark/AF-Q8NH92-F1-model_v1.pdb	210	94.4
737822	tdark/AF-Q8NH92-F1-model_v1.pdb	211	91.8
737823	tdark/AF-Q8NH92-F1-model_v1.pdb	212	90.8
737824	tdark/AF-Q8NH92-F1-model_v1.pdb	213	93.4
737825	tdark/AF-Q8NH92-F1-model_v1.pdb	214	93.3
737826	tdark/AF-Q8NH92-F1-model_v1.pdb	215	90.1
737827	tdark/AF-Q8NH92-F1-model_v1.pdb	216	90.2
737828	tdark/AF-Q8NH92-F1-model_v1.pdb	217	91.9
737829	tdark/AF-Q8NH92-F1-model_v1.pdb	218	91.8
737830	tdark/AF-Q8NH92-F1-model_v1.pdb	219	89.8
737831	tdark/AF-Q8NH92-F1-model_v1.pdb	220	92.1
737832	tdark/AF-Q8NH92-F1-model_v1.pdb	221	94.2
737833	tdark/AF-Q8NH92-F1-model_v1.pdb	222	93.7
737834	tdark/AF-Q8NH92-F1-model_v1.pdb	223	92.4
737835	tdark/AF-Q8NH92-F1-model_v1.pdb	224	93.9
737836	tdark/AF-Q8NH92-F1-model_v1.pdb	225	95.1
737837	tdark/AF-Q8NH92-F1-model_v1.pdb	226	93.9
737838	tdark/AF-Q8NH92-F1-model_v1.pdb	227	93.9
737839	tdark/AF-Q8NH92-F1-model_v1.pdb	228	95.8
737840	tdark/AF-Q8NH92-F1-model_v1.pdb	229	96.0
737841	tdark/AF-Q8NH92-F1-model_v1.pdb	230	94.1
737842	tdark/AF-Q8NH92-F1-model_v1.pdb	231	94.4
737843	tdark/AF-Q8NH92-F1-model_v1.pdb	232	95.1
737844	tdark/AF-Q8NH92-F1-model_v1.pdb	233	93.3
737845	tdark/AF-Q8NH92-F1-model_v1.pdb	234	92.2
737846	tdark/AF-Q8NH92-F1-model_v1.pdb	235	93.5
737847	tdark/AF-Q8NH92-F1-model_v1.pdb	236	91.4
737848	tdark/AF-Q8NH92-F1-model_v1.pdb	237	89.6
737849	tdark/AF-Q8NH92-F1-model_v1.pdb	238	90.3
737850	tdark/AF-Q8NH92-F1-model_v1.pdb	239	90.9
737851	tdark/AF-Q8NH92-F1-model_v1.pdb	240	87.6
737852	tdark/AF-Q8NH92-F1-model_v1.pdb	241	87.0
737853	tdark/AF-Q8NH92-F1-model_v1.pdb	242	90.1
737854	tdark/AF-Q8NH92-F1-model_v1.pdb	243	86.1
737855	tdark/AF-Q8NH92-F1-model_v1.pdb	244	86.6
737856	tdark/AF-Q8NH92-F1-model_v1.pdb	245	81.7
737857	tdark/AF-Q8NH92-F1-model_v1.pdb	246	84.9
737858	tdark/AF-Q8NH92-F1-model_v1.pdb	247	83.7
737859	tdark/AF-Q8NH92-F1-model_v1.pdb	248	82.6
737860	tdark/AF-Q8NH92-F1-model_v1.pdb	249	83.4
737861	tdark/AF-Q8NH92-F1-model_v1.pdb	250	82.5
737862	tdark/AF-Q8NH92-F1-model_v1.pdb	251	79.5
737863	tdark/AF-Q8NH92-F1-model_v1.pdb	252	79.9
737864	tdark/AF-Q8NH92-F1-model_v1.pdb	253	86.9
737865	tdark/AF-Q8NH92-F1-model_v1.pdb	254	86.5
737866	tdark/AF-Q8NH92-F1-model_v1.pdb	255	86.7
737867	tdark/AF-Q8NH92-F1-model_v1.pdb	256	90.8
737868	tdark/AF-Q8NH92-F1-model_v1.pdb	257	90.5
737869	tdark/AF-Q8NH92-F1-model_v1.pdb	258	89.8
737870	tdark/AF-Q8NH92-F1-model_v1.pdb	259	88.7
737871	tdark/AF-Q8NH92-F1-model_v1.pdb	260	89.0
737872	tdark/AF-Q8NH92-F1-model_v1.pdb	261	89.6
737873	tdark/AF-Q8NH92-F1-model_v1.pdb	262	87.3
737874	tdark/AF-Q8NH92-F1-model_v1.pdb	263	85.7
737875	tdark/AF-Q8NH92-F1-model_v1.pdb	264	86.0
737876	tdark/AF-Q8NH92-F1-model_v1.pdb	265	85.8
737877	tdark/AF-Q8NH92-F1-model_v1.pdb	266	84.3
737878	tdark/AF-Q8NH92-F1-model_v1.pdb	267	79.7
737879	tdark/AF-Q8NH92-F1-model_v1.pdb	268	79.1
737880	tdark/AF-Q8NH92-F1-model_v1.pdb	269	77.1
737881	tdark/AF-Q8NH92-F1-model_v1.pdb	270	74.7
737882	tdark/AF-Q8NH92-F1-model_v1.pdb	271	70.5
737883	tdark/AF-Q8NH92-F1-model_v1.pdb	272	73.3
737884	tdark/AF-Q8NH92-F1-model_v1.pdb	273	75.2
737885	tdark/AF-Q8NH92-F1-model_v1.pdb	274	71.1
737886	tdark/AF-Q8NH92-F1-model_v1.pdb	275	67.7
737887	tdark/AF-Q8NH92-F1-model_v1.pdb	276	69.8
737888	tdark/AF-Q8NH92-F1-model_v1.pdb	277	67.2
737889	tdark/AF-Q8NH92-F1-model_v1.pdb	278	69.8
737890	tdark/AF-Q8NH92-F1-model_v1.pdb	279	70.2
737891	tdark/AF-Q8NH92-F1-model_v1.pdb	280	70.8
737892	tdark/AF-Q8NH92-F1-model_v1.pdb	281	72.3
737893	tdark/AF-Q8NH92-F1-model_v1.pdb	282	74.5
737894	tdark/AF-Q8NH92-F1-model_v1.pdb	283	74.8
737895	tdark/AF-Q8NH92-F1-model_v1.pdb	284	79.8
737896	tdark/AF-Q8NH92-F1-model_v1.pdb	285	78.1
737897	tdark/AF-Q8NH92-F1-model_v1.pdb	286	80.4
737898	tdark/AF-Q8NH92-F1-model_v1.pdb	287	81.6
737899	tdark/AF-Q8NH92-F1-model_v1.pdb	288	84.2
737900	tdark/AF-Q8NH92-F1-model_v1.pdb	289	85.5
737901	tdark/AF-Q8NH92-F1-model_v1.pdb	290	81.4
737902	tdark/AF-Q8NH92-F1-model_v1.pdb	291	85.2
737903	tdark/AF-Q8NH92-F1-model_v1.pdb	292	87.9
737904	tdark/AF-Q8NH92-F1-model_v1.pdb	293	89.5
737905	tdark/AF-Q8NH92-F1-model_v1.pdb	294	89.8
737906	tdark/AF-Q8NH92-F1-model_v1.pdb	295	91.7
737907	tdark/AF-Q8NH92-F1-model_v1.pdb	296	93.5
737908	tdark/AF-Q8NH92-F1-model_v1.pdb	297	91.1
737909	tdark/AF-Q8NH92-F1-model_v1.pdb	298	91.3
737910	tdark/AF-Q8NH92-F1-model_v1.pdb	299	90.0
737911	tdark/AF-Q8NH92-F1-model_v1.pdb	300	89.8
737912	tdark/AF-Q8NH92-F1-model_v1.pdb	301	87.7
737913	tdark/AF-Q8NH92-F1-model_v1.pdb	302	86.7
737914	tdark/AF-Q8NH92-F1-model_v1.pdb	303	81.9
737915	tdark/AF-Q8NH92-F1-model_v1.pdb	304	74.5
737916	tdark/AF-Q8NH92-F1-model_v1.pdb	305	74.1
737917	tdark/AF-Q8NH92-F1-model_v1.pdb	306	78.4
737918	tdark/AF-Q8NH92-F1-model_v1.pdb	307	80.6
737919	tdark/AF-Q8NH92-F1-model_v1.pdb	308	82.8
737920	tdark/AF-Q8NH92-F1-model_v1.pdb	309	84.4
737921	tdark/AF-Q8NH92-F1-model_v1.pdb	310	84.6
737922	tdark/AF-Q8NH92-F1-model_v1.pdb	311	85.6
737923	tdark/AF-Q8NH92-F1-model_v1.pdb	312	85.0
737924	tdark/AF-Q8NH92-F1-model_v1.pdb	313	85.4
737925	tdark/AF-Q8NH92-F1-model_v1.pdb	314	87.3
737926	tdark/AF-Q8NH92-F1-model_v1.pdb	315	86.2
737927	tdark/AF-Q8NH92-F1-model_v1.pdb	316	84.5
737928	tdark/AF-Q8NH92-F1-model_v1.pdb	317	84.2
737929	tdark/AF-Q8NH92-F1-model_v1.pdb	318	84.6
737930	tdark/AF-Q8NH92-F1-model_v1.pdb	319	78.2
737931	tdark/AF-Q8NH92-F1-model_v1.pdb	320	71.7
737932	tdark/AF-Q8NH92-F1-model_v1.pdb	321	68.2
737933	tdark/AF-Q8NH92-F1-model_v1.pdb	322	66.3
737934	tdark/AF-Q8NH92-F1-model_v1.pdb	323	67.4
737935	tdark/AF-Q8NH92-F1-model_v1.pdb	324	53.9
737936	tdark/AF-Q6ZR37-F1-model_v1.pdb	0	86.9
737937	tdark/AF-Q6ZR37-F1-model_v1.pdb	1	91.6
737938	tdark/AF-Q6ZR37-F1-model_v1.pdb	2	94.3
737939	tdark/AF-Q6ZR37-F1-model_v1.pdb	3	94.1
737940	tdark/AF-Q6ZR37-F1-model_v1.pdb	4	94.0
737941	tdark/AF-Q6ZR37-F1-model_v1.pdb	5	94.8
737942	tdark/AF-Q6ZR37-F1-model_v1.pdb	6	95.4
737943	tdark/AF-Q6ZR37-F1-model_v1.pdb	7	94.9
737944	tdark/AF-Q6ZR37-F1-model_v1.pdb	8	95.7
737945	tdark/AF-Q6ZR37-F1-model_v1.pdb	9	95.5
737946	tdark/AF-Q6ZR37-F1-model_v1.pdb	10	95.2
737947	tdark/AF-Q6ZR37-F1-model_v1.pdb	11	95.8
737948	tdark/AF-Q6ZR37-F1-model_v1.pdb	12	95.5
737949	tdark/AF-Q6ZR37-F1-model_v1.pdb	13	93.8
737950	tdark/AF-Q6ZR37-F1-model_v1.pdb	14	93.5
737951	tdark/AF-Q6ZR37-F1-model_v1.pdb	15	93.0
737952	tdark/AF-Q6ZR37-F1-model_v1.pdb	16	93.4
737953	tdark/AF-Q6ZR37-F1-model_v1.pdb	17	92.8
737954	tdark/AF-Q6ZR37-F1-model_v1.pdb	18	93.9
737955	tdark/AF-Q6ZR37-F1-model_v1.pdb	19	93.5
737956	tdark/AF-Q6ZR37-F1-model_v1.pdb	20	93.6
737957	tdark/AF-Q6ZR37-F1-model_v1.pdb	21	93.1
737958	tdark/AF-Q6ZR37-F1-model_v1.pdb	22	92.2
737959	tdark/AF-Q6ZR37-F1-model_v1.pdb	23	93.5
737960	tdark/AF-Q6ZR37-F1-model_v1.pdb	24	95.1
737961	tdark/AF-Q6ZR37-F1-model_v1.pdb	25	94.0
737962	tdark/AF-Q6ZR37-F1-model_v1.pdb	26	95.3
737963	tdark/AF-Q6ZR37-F1-model_v1.pdb	27	95.4
737964	tdark/AF-Q6ZR37-F1-model_v1.pdb	28	94.2
737965	tdark/AF-Q6ZR37-F1-model_v1.pdb	29	94.9
737966	tdark/AF-Q6ZR37-F1-model_v1.pdb	30	95.6
737967	tdark/AF-Q6ZR37-F1-model_v1.pdb	31	94.8
737968	tdark/AF-Q6ZR37-F1-model_v1.pdb	32	95.2
737969	tdark/AF-Q6ZR37-F1-model_v1.pdb	33	94.8
737970	tdark/AF-Q6ZR37-F1-model_v1.pdb	34	94.3
737971	tdark/AF-Q6ZR37-F1-model_v1.pdb	35	95.3
737972	tdark/AF-Q6ZR37-F1-model_v1.pdb	36	95.5
737973	tdark/AF-Q6ZR37-F1-model_v1.pdb	37	95.6
737974	tdark/AF-Q6ZR37-F1-model_v1.pdb	38	94.6
737975	tdark/AF-Q6ZR37-F1-model_v1.pdb	39	95.4
737976	tdark/AF-Q6ZR37-F1-model_v1.pdb	40	93.3
737977	tdark/AF-Q6ZR37-F1-model_v1.pdb	41	91.4
737978	tdark/AF-Q6ZR37-F1-model_v1.pdb	42	91.0
737979	tdark/AF-Q6ZR37-F1-model_v1.pdb	43	89.5
737980	tdark/AF-Q6ZR37-F1-model_v1.pdb	44	87.3
737981	tdark/AF-Q6ZR37-F1-model_v1.pdb	45	85.3
737982	tdark/AF-Q6ZR37-F1-model_v1.pdb	46	85.9
737983	tdark/AF-Q6ZR37-F1-model_v1.pdb	47	83.6
737984	tdark/AF-Q6ZR37-F1-model_v1.pdb	48	79.0
737985	tdark/AF-Q6ZR37-F1-model_v1.pdb	49	80.9
737986	tdark/AF-Q6ZR37-F1-model_v1.pdb	50	79.5
737987	tdark/AF-Q6ZR37-F1-model_v1.pdb	51	67.2
737988	tdark/AF-Q6ZR37-F1-model_v1.pdb	52	56.8
737989	tdark/AF-Q6ZR37-F1-model_v1.pdb	53	54.9
737990	tdark/AF-Q6ZR37-F1-model_v1.pdb	54	56.0
737991	tdark/AF-Q6ZR37-F1-model_v1.pdb	55	57.2
737992	tdark/AF-Q6ZR37-F1-model_v1.pdb	56	65.6
737993	tdark/AF-Q6ZR37-F1-model_v1.pdb	57	68.7
737994	tdark/AF-Q6ZR37-F1-model_v1.pdb	58	74.4
737995	tdark/AF-Q6ZR37-F1-model_v1.pdb	59	82.0
737996	tdark/AF-Q6ZR37-F1-model_v1.pdb	60	87.5
737997	tdark/AF-Q6ZR37-F1-model_v1.pdb	61	89.6
737998	tdark/AF-Q6ZR37-F1-model_v1.pdb	62	89.5
737999	tdark/AF-Q6ZR37-F1-model_v1.pdb	63	92.4
738000	tdark/AF-Q6ZR37-F1-model_v1.pdb	64	93.3
738001	tdark/AF-Q6ZR37-F1-model_v1.pdb	65	92.5
738002	tdark/AF-Q6ZR37-F1-model_v1.pdb	66	93.8
738003	tdark/AF-Q6ZR37-F1-model_v1.pdb	67	94.3
738004	tdark/AF-Q6ZR37-F1-model_v1.pdb	68	93.8
738005	tdark/AF-Q6ZR37-F1-model_v1.pdb	69	88.2
738006	tdark/AF-Q6ZR37-F1-model_v1.pdb	70	88.3
738007	tdark/AF-Q6ZR37-F1-model_v1.pdb	71	89.5
738008	tdark/AF-Q6ZR37-F1-model_v1.pdb	72	93.1
738009	tdark/AF-Q6ZR37-F1-model_v1.pdb	73	93.2
738010	tdark/AF-Q6ZR37-F1-model_v1.pdb	74	92.9
738011	tdark/AF-Q6ZR37-F1-model_v1.pdb	75	94.6
738012	tdark/AF-Q6ZR37-F1-model_v1.pdb	76	94.6
738013	tdark/AF-Q6ZR37-F1-model_v1.pdb	77	93.6
738014	tdark/AF-Q6ZR37-F1-model_v1.pdb	78	93.4
738015	tdark/AF-Q6ZR37-F1-model_v1.pdb	79	95.2
738016	tdark/AF-Q6ZR37-F1-model_v1.pdb	80	93.1
738017	tdark/AF-Q6ZR37-F1-model_v1.pdb	81	90.9
738018	tdark/AF-Q6ZR37-F1-model_v1.pdb	82	91.1
738019	tdark/AF-Q6ZR37-F1-model_v1.pdb	83	90.8
738020	tdark/AF-Q6ZR37-F1-model_v1.pdb	84	86.8
738021	tdark/AF-Q6ZR37-F1-model_v1.pdb	85	87.0
738022	tdark/AF-Q6ZR37-F1-model_v1.pdb	86	92.2
738023	tdark/AF-Q6ZR37-F1-model_v1.pdb	87	90.2
738024	tdark/AF-Q6ZR37-F1-model_v1.pdb	88	85.9
738025	tdark/AF-Q6ZR37-F1-model_v1.pdb	89	90.3
738026	tdark/AF-Q6ZR37-F1-model_v1.pdb	90	91.8
738027	tdark/AF-Q6ZR37-F1-model_v1.pdb	91	88.2
738028	tdark/AF-Q6ZR37-F1-model_v1.pdb	92	88.6
738029	tdark/AF-Q6ZR37-F1-model_v1.pdb	93	91.9
738030	tdark/AF-Q6ZR37-F1-model_v1.pdb	94	87.0
738031	tdark/AF-Q6ZR37-F1-model_v1.pdb	95	86.4
738032	tdark/AF-Q6ZR37-F1-model_v1.pdb	96	92.1
738033	tdark/AF-Q6ZR37-F1-model_v1.pdb	97	91.9
738034	tdark/AF-Q6ZR37-F1-model_v1.pdb	98	93.8
738035	tdark/AF-Q6ZR37-F1-model_v1.pdb	99	95.0
738036	tdark/AF-Q6ZR37-F1-model_v1.pdb	100	93.1
738037	tdark/AF-Q6ZR37-F1-model_v1.pdb	101	93.9
738038	tdark/AF-Q6ZR37-F1-model_v1.pdb	102	95.1
738039	tdark/AF-Q6ZR37-F1-model_v1.pdb	103	93.8
738040	tdark/AF-Q6ZR37-F1-model_v1.pdb	104	92.1
738041	tdark/AF-Q6ZR37-F1-model_v1.pdb	105	93.0
738042	tdark/AF-Q6ZR37-F1-model_v1.pdb	106	94.0
738043	tdark/AF-Q6ZR37-F1-model_v1.pdb	107	92.5
738044	tdark/AF-Q6ZR37-F1-model_v1.pdb	108	91.9
738045	tdark/AF-Q6ZR37-F1-model_v1.pdb	109	92.0
738046	tdark/AF-Q6ZR37-F1-model_v1.pdb	110	90.1
738047	tdark/AF-Q6ZR37-F1-model_v1.pdb	111	90.2
738048	tdark/AF-Q6ZR37-F1-model_v1.pdb	112	88.1
738049	tdark/AF-Q6ZR37-F1-model_v1.pdb	113	87.1
738050	tdark/AF-Q6ZR37-F1-model_v1.pdb	114	85.0
738051	tdark/AF-Q6ZR37-F1-model_v1.pdb	115	87.6
738052	tdark/AF-Q6ZR37-F1-model_v1.pdb	116	89.2
738053	tdark/AF-Q6ZR37-F1-model_v1.pdb	117	90.6
738054	tdark/AF-Q6ZR37-F1-model_v1.pdb	118	87.4
738055	tdark/AF-Q6ZR37-F1-model_v1.pdb	119	87.2
738056	tdark/AF-Q6ZR37-F1-model_v1.pdb	120	92.3
738057	tdark/AF-Q6ZR37-F1-model_v1.pdb	121	92.9
738058	tdark/AF-Q6ZR37-F1-model_v1.pdb	122	90.7
738059	tdark/AF-Q6ZR37-F1-model_v1.pdb	123	92.3
738060	tdark/AF-Q6ZR37-F1-model_v1.pdb	124	92.8
738061	tdark/AF-Q6ZR37-F1-model_v1.pdb	125	90.4
738062	tdark/AF-Q6ZR37-F1-model_v1.pdb	126	91.4
738063	tdark/AF-Q6ZR37-F1-model_v1.pdb	127	93.9
738064	tdark/AF-Q6ZR37-F1-model_v1.pdb	128	93.6
738065	tdark/AF-Q6ZR37-F1-model_v1.pdb	129	91.3
738066	tdark/AF-Q6ZR37-F1-model_v1.pdb	130	94.9
738067	tdark/AF-Q6ZR37-F1-model_v1.pdb	131	95.7
738068	tdark/AF-Q6ZR37-F1-model_v1.pdb	132	94.6
738069	tdark/AF-Q6ZR37-F1-model_v1.pdb	133	95.5
738070	tdark/AF-Q6ZR37-F1-model_v1.pdb	134	95.7
738071	tdark/AF-Q6ZR37-F1-model_v1.pdb	135	95.4
738072	tdark/AF-Q6ZR37-F1-model_v1.pdb	136	94.3
738073	tdark/AF-Q6ZR37-F1-model_v1.pdb	137	95.3
738074	tdark/AF-Q6ZR37-F1-model_v1.pdb	138	92.5
738075	tdark/AF-Q6ZR37-F1-model_v1.pdb	139	93.8
738076	tdark/AF-Q6ZR37-F1-model_v1.pdb	140	94.0
738077	tdark/AF-Q6ZR37-F1-model_v1.pdb	141	91.8
738078	tdark/AF-Q6ZR37-F1-model_v1.pdb	142	88.5
738079	tdark/AF-Q6ZR37-F1-model_v1.pdb	143	87.2
738080	tdark/AF-Q6ZR37-F1-model_v1.pdb	144	87.9
738081	tdark/AF-Q6ZR37-F1-model_v1.pdb	145	88.6
738082	tdark/AF-Q6ZR37-F1-model_v1.pdb	146	88.7
738083	tdark/AF-Q6ZR37-F1-model_v1.pdb	147	89.3
738084	tdark/AF-Q6ZR37-F1-model_v1.pdb	148	92.4
738085	tdark/AF-Q6ZR37-F1-model_v1.pdb	149	93.2
738086	tdark/AF-Q6ZR37-F1-model_v1.pdb	150	93.0
738087	tdark/AF-Q6ZR37-F1-model_v1.pdb	151	94.0
738088	tdark/AF-Q6ZR37-F1-model_v1.pdb	152	94.9
738089	tdark/AF-Q6ZR37-F1-model_v1.pdb	153	95.1
738090	tdark/AF-Q6ZR37-F1-model_v1.pdb	154	95.4
738091	tdark/AF-Q6ZR37-F1-model_v1.pdb	155	95.6
738092	tdark/AF-Q6ZR37-F1-model_v1.pdb	156	95.6
738093	tdark/AF-Q6ZR37-F1-model_v1.pdb	157	94.5
738094	tdark/AF-Q6ZR37-F1-model_v1.pdb	158	95.8
738095	tdark/AF-Q6ZR37-F1-model_v1.pdb	159	95.4
738096	tdark/AF-Q6ZR37-F1-model_v1.pdb	160	94.9
738097	tdark/AF-Q6ZR37-F1-model_v1.pdb	161	94.2
738098	tdark/AF-Q6ZR37-F1-model_v1.pdb	162	93.8
738099	tdark/AF-Q6ZR37-F1-model_v1.pdb	163	93.7
738100	tdark/AF-Q6ZR37-F1-model_v1.pdb	164	93.1
738101	tdark/AF-Q6ZR37-F1-model_v1.pdb	165	92.4
738102	tdark/AF-Q6ZR37-F1-model_v1.pdb	166	89.1
738103	tdark/AF-Q6ZR37-F1-model_v1.pdb	167	88.3
738104	tdark/AF-Q6ZR37-F1-model_v1.pdb	168	88.7
738105	tdark/AF-Q6ZR37-F1-model_v1.pdb	169	86.9
738106	tdark/AF-Q6ZR37-F1-model_v1.pdb	170	83.7
738107	tdark/AF-Q6ZR37-F1-model_v1.pdb	171	82.9
738108	tdark/AF-Q6ZR37-F1-model_v1.pdb	172	81.8
738109	tdark/AF-Q6ZR37-F1-model_v1.pdb	173	80.9
738110	tdark/AF-Q6ZR37-F1-model_v1.pdb	174	81.5
738111	tdark/AF-Q6ZR37-F1-model_v1.pdb	175	79.7
738112	tdark/AF-Q6ZR37-F1-model_v1.pdb	176	80.2
738113	tdark/AF-Q6ZR37-F1-model_v1.pdb	177	81.8
738114	tdark/AF-Q6ZR37-F1-model_v1.pdb	178	82.7
738115	tdark/AF-Q6ZR37-F1-model_v1.pdb	179	78.9
738116	tdark/AF-Q6ZR37-F1-model_v1.pdb	180	80.5
738117	tdark/AF-Q6ZR37-F1-model_v1.pdb	181	86.3
738118	tdark/AF-Q6ZR37-F1-model_v1.pdb	182	82.8
738119	tdark/AF-Q6ZR37-F1-model_v1.pdb	183	81.0
738120	tdark/AF-Q6ZR37-F1-model_v1.pdb	184	86.3
738121	tdark/AF-Q6ZR37-F1-model_v1.pdb	185	88.6
738122	tdark/AF-Q6ZR37-F1-model_v1.pdb	186	87.2
738123	tdark/AF-Q6ZR37-F1-model_v1.pdb	187	85.7
738124	tdark/AF-Q6ZR37-F1-model_v1.pdb	188	83.0
738125	tdark/AF-Q6ZR37-F1-model_v1.pdb	189	79.6
738126	tdark/AF-Q6ZR37-F1-model_v1.pdb	190	74.5
738127	tdark/AF-Q6ZR37-F1-model_v1.pdb	191	74.6
738128	tdark/AF-Q6ZR37-F1-model_v1.pdb	192	76.9
738129	tdark/AF-Q6ZR37-F1-model_v1.pdb	193	70.4
738130	tdark/AF-Q6ZR37-F1-model_v1.pdb	194	73.7
738131	tdark/AF-Q6ZR37-F1-model_v1.pdb	195	76.4
738132	tdark/AF-Q6ZR37-F1-model_v1.pdb	196	79.2
738133	tdark/AF-Q6ZR37-F1-model_v1.pdb	197	75.8
738134	tdark/AF-Q6ZR37-F1-model_v1.pdb	198	81.0
738135	tdark/AF-Q6ZR37-F1-model_v1.pdb	199	79.3
738136	tdark/AF-Q6ZR37-F1-model_v1.pdb	200	84.7
738137	tdark/AF-Q6ZR37-F1-model_v1.pdb	201	84.4
738138	tdark/AF-Q6ZR37-F1-model_v1.pdb	202	85.9
738139	tdark/AF-Q6ZR37-F1-model_v1.pdb	203	83.9
738140	tdark/AF-Q6ZR37-F1-model_v1.pdb	204	81.2
738141	tdark/AF-Q6ZR37-F1-model_v1.pdb	205	80.0
738142	tdark/AF-Q6ZR37-F1-model_v1.pdb	206	79.7
738143	tdark/AF-Q6ZR37-F1-model_v1.pdb	207	69.2
738144	tdark/AF-Q6ZR37-F1-model_v1.pdb	208	65.1
738145	tdark/AF-Q6ZR37-F1-model_v1.pdb	209	53.7
738146	tdark/AF-Q6ZR37-F1-model_v1.pdb	210	51.3
738147	tdark/AF-Q6ZR37-F1-model_v1.pdb	211	52.4
738148	tdark/AF-Q6ZR37-F1-model_v1.pdb	212	53.1
738149	tdark/AF-Q6ZR37-F1-model_v1.pdb	213	52.7
738150	tdark/AF-Q6ZR37-F1-model_v1.pdb	214	59.7
738151	tdark/AF-Q6ZR37-F1-model_v1.pdb	215	70.2
738152	tdark/AF-Q6ZR37-F1-model_v1.pdb	216	71.0
738153	tdark/AF-Q6ZR37-F1-model_v1.pdb	217	66.5
738154	tdark/AF-Q6ZR37-F1-model_v1.pdb	218	59.4
738155	tdark/AF-Q6ZR37-F1-model_v1.pdb	219	62.0
738156	tdark/AF-Q6ZR37-F1-model_v1.pdb	220	67.6
738157	tdark/AF-Q6ZR37-F1-model_v1.pdb	221	82.9
738158	tdark/AF-Q6ZR37-F1-model_v1.pdb	222	86.5
738159	tdark/AF-Q6ZR37-F1-model_v1.pdb	223	89.9
738160	tdark/AF-Q6ZR37-F1-model_v1.pdb	224	91.6
738161	tdark/AF-Q6ZR37-F1-model_v1.pdb	225	94.2
738162	tdark/AF-Q6ZR37-F1-model_v1.pdb	226	93.4
738163	tdark/AF-Q6ZR37-F1-model_v1.pdb	227	93.5
738164	tdark/AF-Q6ZR37-F1-model_v1.pdb	228	93.6
738165	tdark/AF-Q6ZR37-F1-model_v1.pdb	229	94.7
738166	tdark/AF-Q6ZR37-F1-model_v1.pdb	230	94.2
738167	tdark/AF-Q6ZR37-F1-model_v1.pdb	231	94.2
738168	tdark/AF-Q6ZR37-F1-model_v1.pdb	232	91.8
738169	tdark/AF-Q6ZR37-F1-model_v1.pdb	233	86.9
738170	tdark/AF-Q6ZR37-F1-model_v1.pdb	234	82.5
738171	tdark/AF-Q6ZR37-F1-model_v1.pdb	235	80.7
738172	tdark/AF-Q6ZR37-F1-model_v1.pdb	236	87.9
738173	tdark/AF-Q6ZR37-F1-model_v1.pdb	237	89.1
738174	tdark/AF-Q6ZR37-F1-model_v1.pdb	238	91.2
738175	tdark/AF-Q6ZR37-F1-model_v1.pdb	239	92.0
738176	tdark/AF-Q6ZR37-F1-model_v1.pdb	240	94.5
738177	tdark/AF-Q6ZR37-F1-model_v1.pdb	241	94.5
738178	tdark/AF-Q6ZR37-F1-model_v1.pdb	242	95.9
738179	tdark/AF-Q6ZR37-F1-model_v1.pdb	243	94.9
738180	tdark/AF-Q6ZR37-F1-model_v1.pdb	244	96.0
738181	tdark/AF-Q6ZR37-F1-model_v1.pdb	245	93.9
738182	tdark/AF-Q6ZR37-F1-model_v1.pdb	246	92.5
738183	tdark/AF-Q6ZR37-F1-model_v1.pdb	247	92.0
738184	tdark/AF-Q6ZR37-F1-model_v1.pdb	248	94.6
738185	tdark/AF-Q6ZR37-F1-model_v1.pdb	249	96.6
738186	tdark/AF-Q6ZR37-F1-model_v1.pdb	250	95.1
738187	tdark/AF-Q6ZR37-F1-model_v1.pdb	251	95.3
738188	tdark/AF-Q6ZR37-F1-model_v1.pdb	252	94.2
738189	tdark/AF-Q6ZR37-F1-model_v1.pdb	253	91.6
738190	tdark/AF-Q6ZR37-F1-model_v1.pdb	254	86.8
738191	tdark/AF-Q6ZR37-F1-model_v1.pdb	255	81.3
738192	tdark/AF-Q6ZR37-F1-model_v1.pdb	256	66.6
738193	tdark/AF-Q6ZR37-F1-model_v1.pdb	257	58.2
738194	tdark/AF-Q6ZR37-F1-model_v1.pdb	258	55.0
738195	tdark/AF-Q6ZR37-F1-model_v1.pdb	259	49.0
738196	tdark/AF-Q6ZR37-F1-model_v1.pdb	260	39.5
738197	tdark/AF-Q6ZR37-F1-model_v1.pdb	261	43.1
738198	tdark/AF-Q6ZR37-F1-model_v1.pdb	262	32.8
738199	tdark/AF-Q6ZR37-F1-model_v1.pdb	263	32.6
738200	tdark/AF-Q6ZR37-F1-model_v1.pdb	264	34.7
738201	tdark/AF-Q6ZR37-F1-model_v1.pdb	265	38.5
738202	tdark/AF-Q6ZR37-F1-model_v1.pdb	266	44.4
738203	tdark/AF-Q6ZR37-F1-model_v1.pdb	267	39.4
738204	tdark/AF-Q6ZR37-F1-model_v1.pdb	268	49.3
738205	tdark/AF-Q6ZR37-F1-model_v1.pdb	269	51.6
738206	tdark/AF-Q6ZR37-F1-model_v1.pdb	270	56.6
738207	tdark/AF-Q6ZR37-F1-model_v1.pdb	271	58.7
738208	tdark/AF-Q6ZR37-F1-model_v1.pdb	272	68.3
738209	tdark/AF-Q6ZR37-F1-model_v1.pdb	273	73.7
738210	tdark/AF-Q6ZR37-F1-model_v1.pdb	274	80.5
738211	tdark/AF-Q6ZR37-F1-model_v1.pdb	275	79.1
738212	tdark/AF-Q6ZR37-F1-model_v1.pdb	276	80.3
738213	tdark/AF-Q6ZR37-F1-model_v1.pdb	277	80.6
738214	tdark/AF-Q6ZR37-F1-model_v1.pdb	278	79.2
738215	tdark/AF-Q6ZR37-F1-model_v1.pdb	279	78.3
738216	tdark/AF-Q6ZR37-F1-model_v1.pdb	280	74.9
738217	tdark/AF-Q6ZR37-F1-model_v1.pdb	281	73.7
738218	tdark/AF-Q6ZR37-F1-model_v1.pdb	282	72.7
738219	tdark/AF-Q6ZR37-F1-model_v1.pdb	283	76.7
738220	tdark/AF-Q6ZR37-F1-model_v1.pdb	284	73.3
738221	tdark/AF-Q6ZR37-F1-model_v1.pdb	285	81.5
738222	tdark/AF-Q6ZR37-F1-model_v1.pdb	286	88.0
738223	tdark/AF-Q6ZR37-F1-model_v1.pdb	287	90.8
738224	tdark/AF-Q6ZR37-F1-model_v1.pdb	288	90.9
738225	tdark/AF-Q6ZR37-F1-model_v1.pdb	289	91.5
738226	tdark/AF-Q6ZR37-F1-model_v1.pdb	290	89.4
738227	tdark/AF-Q6ZR37-F1-model_v1.pdb	291	88.1
738228	tdark/AF-Q6ZR37-F1-model_v1.pdb	292	88.0
738229	tdark/AF-Q6ZR37-F1-model_v1.pdb	293	92.0
738230	tdark/AF-Q6ZR37-F1-model_v1.pdb	294	95.0
738231	tdark/AF-Q6ZR37-F1-model_v1.pdb	295	94.6
738232	tdark/AF-Q6ZR37-F1-model_v1.pdb	296	95.2
738233	tdark/AF-Q6ZR37-F1-model_v1.pdb	297	93.3
738234	tdark/AF-Q6ZR37-F1-model_v1.pdb	298	94.7
738235	tdark/AF-Q6ZR37-F1-model_v1.pdb	299	96.5
738236	tdark/AF-Q6ZR37-F1-model_v1.pdb	300	95.3
738237	tdark/AF-Q6ZR37-F1-model_v1.pdb	301	95.7
738238	tdark/AF-Q6ZR37-F1-model_v1.pdb	302	93.6
738239	tdark/AF-Q6ZR37-F1-model_v1.pdb	303	90.6
738240	tdark/AF-Q6ZR37-F1-model_v1.pdb	304	85.0
738241	tdark/AF-Q6ZR37-F1-model_v1.pdb	305	76.7
738242	tdark/AF-Q6ZR37-F1-model_v1.pdb	306	71.5
738243	tdark/AF-Q6ZR37-F1-model_v1.pdb	307	64.9
738244	tdark/AF-Q6ZR37-F1-model_v1.pdb	308	68.4
738245	tdark/AF-Q6ZR37-F1-model_v1.pdb	309	68.1
738246	tdark/AF-Q6ZR37-F1-model_v1.pdb	310	66.2
738247	tdark/AF-Q6ZR37-F1-model_v1.pdb	311	63.4
738248	tdark/AF-Q6ZR37-F1-model_v1.pdb	312	69.3
738249	tdark/AF-Q6ZR37-F1-model_v1.pdb	313	77.3
738250	tdark/AF-Q6ZR37-F1-model_v1.pdb	314	79.5
738251	tdark/AF-Q6ZR37-F1-model_v1.pdb	315	85.0
738252	tdark/AF-Q6ZR37-F1-model_v1.pdb	316	89.7
738253	tdark/AF-Q6ZR37-F1-model_v1.pdb	317	92.1
738254	tdark/AF-Q6ZR37-F1-model_v1.pdb	318	94.9
738255	tdark/AF-Q6ZR37-F1-model_v1.pdb	319	94.5
738256	tdark/AF-Q6ZR37-F1-model_v1.pdb	320	96.3
738257	tdark/AF-Q6ZR37-F1-model_v1.pdb	321	95.4
738258	tdark/AF-Q6ZR37-F1-model_v1.pdb	322	95.7
738259	tdark/AF-Q6ZR37-F1-model_v1.pdb	323	95.3
738260	tdark/AF-Q6ZR37-F1-model_v1.pdb	324	92.8
738261	tdark/AF-Q6ZR37-F1-model_v1.pdb	325	91.2
738262	tdark/AF-Q6ZR37-F1-model_v1.pdb	326	92.8
738263	tdark/AF-Q6ZR37-F1-model_v1.pdb	327	88.0
738264	tdark/AF-Q6ZR37-F1-model_v1.pdb	328	93.6
738265	tdark/AF-Q6ZR37-F1-model_v1.pdb	329	93.1
738266	tdark/AF-Q6ZR37-F1-model_v1.pdb	330	93.2
738267	tdark/AF-Q6ZR37-F1-model_v1.pdb	331	92.8
738268	tdark/AF-Q6ZR37-F1-model_v1.pdb	332	93.4
738269	tdark/AF-Q6ZR37-F1-model_v1.pdb	333	94.6
738270	tdark/AF-Q6ZR37-F1-model_v1.pdb	334	94.1
738271	tdark/AF-Q6ZR37-F1-model_v1.pdb	335	95.2
738272	tdark/AF-Q6ZR37-F1-model_v1.pdb	336	93.6
738273	tdark/AF-Q6ZR37-F1-model_v1.pdb	337	94.1
738274	tdark/AF-Q6ZR37-F1-model_v1.pdb	338	92.0
738275	tdark/AF-Q6ZR37-F1-model_v1.pdb	339	93.1
738276	tdark/AF-Q6ZR37-F1-model_v1.pdb	340	91.7
738277	tdark/AF-Q6ZR37-F1-model_v1.pdb	341	95.1
738278	tdark/AF-Q6ZR37-F1-model_v1.pdb	342	94.5
738279	tdark/AF-Q6ZR37-F1-model_v1.pdb	343	94.8
738280	tdark/AF-Q6ZR37-F1-model_v1.pdb	344	95.3
738281	tdark/AF-Q6ZR37-F1-model_v1.pdb	345	96.9
738282	tdark/AF-Q6ZR37-F1-model_v1.pdb	346	97.0
738283	tdark/AF-Q6ZR37-F1-model_v1.pdb	347	96.6
738284	tdark/AF-Q6ZR37-F1-model_v1.pdb	348	96.9
738285	tdark/AF-Q6ZR37-F1-model_v1.pdb	349	97.2
738286	tdark/AF-Q6ZR37-F1-model_v1.pdb	350	97.4
738287	tdark/AF-Q6ZR37-F1-model_v1.pdb	351	96.7
738288	tdark/AF-Q6ZR37-F1-model_v1.pdb	352	96.9
738289	tdark/AF-Q6ZR37-F1-model_v1.pdb	353	96.5
738290	tdark/AF-Q6ZR37-F1-model_v1.pdb	354	96.1
738291	tdark/AF-Q6ZR37-F1-model_v1.pdb	355	95.3
738292	tdark/AF-Q6ZR37-F1-model_v1.pdb	356	94.0
738293	tdark/AF-Q6ZR37-F1-model_v1.pdb	357	92.6
738294	tdark/AF-Q6ZR37-F1-model_v1.pdb	358	90.9
738295	tdark/AF-Q6ZR37-F1-model_v1.pdb	359	91.1
738296	tdark/AF-Q6ZR37-F1-model_v1.pdb	360	87.3
738297	tdark/AF-Q6ZR37-F1-model_v1.pdb	361	84.3
738298	tdark/AF-Q6ZR37-F1-model_v1.pdb	362	82.1
738299	tdark/AF-Q6ZR37-F1-model_v1.pdb	363	77.8
738300	tdark/AF-Q6ZR37-F1-model_v1.pdb	364	74.5
738301	tdark/AF-Q6ZR37-F1-model_v1.pdb	365	68.2
738302	tdark/AF-Q6ZR37-F1-model_v1.pdb	366	63.9
738303	tdark/AF-Q6ZR37-F1-model_v1.pdb	367	57.1
738304	tdark/AF-Q6ZR37-F1-model_v1.pdb	368	48.2
738305	tdark/AF-Q6ZR37-F1-model_v1.pdb	369	51.1
738306	tdark/AF-Q6ZR37-F1-model_v1.pdb	370	42.8
738307	tdark/AF-Q6ZR37-F1-model_v1.pdb	371	33.2
738308	tdark/AF-Q6ZR37-F1-model_v1.pdb	372	34.2
738309	tdark/AF-Q6ZR37-F1-model_v1.pdb	373	33.5
738310	tdark/AF-Q6ZR37-F1-model_v1.pdb	374	33.3
738311	tdark/AF-Q6ZR37-F1-model_v1.pdb	375	34.1
738312	tdark/AF-Q6ZR37-F1-model_v1.pdb	376	32.9
738313	tdark/AF-Q6ZR37-F1-model_v1.pdb	377	45.7
738314	tdark/AF-Q6ZR37-F1-model_v1.pdb	378	42.2
738315	tdark/AF-P0DN77-F1-model_v1.pdb	0	43.5
738316	tdark/AF-P0DN77-F1-model_v1.pdb	1	34.6
738317	tdark/AF-P0DN77-F1-model_v1.pdb	2	37.3
738318	tdark/AF-P0DN77-F1-model_v1.pdb	3	35.3
738319	tdark/AF-P0DN77-F1-model_v1.pdb	4	34.5
738320	tdark/AF-P0DN77-F1-model_v1.pdb	5	33.4
738321	tdark/AF-P0DN77-F1-model_v1.pdb	6	42.0
738322	tdark/AF-P0DN77-F1-model_v1.pdb	7	35.0
738323	tdark/AF-P0DN77-F1-model_v1.pdb	8	34.0
738324	tdark/AF-P0DN77-F1-model_v1.pdb	9	30.7
738325	tdark/AF-P0DN77-F1-model_v1.pdb	10	39.3
738326	tdark/AF-P0DN77-F1-model_v1.pdb	11	29.9
738327	tdark/AF-P0DN77-F1-model_v1.pdb	12	30.0
738328	tdark/AF-P0DN77-F1-model_v1.pdb	13	31.4
738329	tdark/AF-P0DN77-F1-model_v1.pdb	14	36.9
738330	tdark/AF-P0DN77-F1-model_v1.pdb	15	33.4
738331	tdark/AF-P0DN77-F1-model_v1.pdb	16	32.6
738332	tdark/AF-P0DN77-F1-model_v1.pdb	17	35.2
738333	tdark/AF-P0DN77-F1-model_v1.pdb	18	36.3
738334	tdark/AF-P0DN77-F1-model_v1.pdb	19	30.4
738335	tdark/AF-P0DN77-F1-model_v1.pdb	20	32.3
738336	tdark/AF-P0DN77-F1-model_v1.pdb	21	31.8
738337	tdark/AF-P0DN77-F1-model_v1.pdb	22	32.4
738338	tdark/AF-P0DN77-F1-model_v1.pdb	23	33.9
738339	tdark/AF-P0DN77-F1-model_v1.pdb	24	30.5
738340	tdark/AF-P0DN77-F1-model_v1.pdb	25	31.2
738341	tdark/AF-P0DN77-F1-model_v1.pdb	26	32.2
738342	tdark/AF-P0DN77-F1-model_v1.pdb	27	34.8
738343	tdark/AF-P0DN77-F1-model_v1.pdb	28	28.7
738344	tdark/AF-P0DN77-F1-model_v1.pdb	29	33.4
738345	tdark/AF-P0DN77-F1-model_v1.pdb	30	31.9
738346	tdark/AF-P0DN77-F1-model_v1.pdb	31	41.9
738347	tdark/AF-P0DN77-F1-model_v1.pdb	32	47.9
738348	tdark/AF-P0DN77-F1-model_v1.pdb	33	50.3
738349	tdark/AF-P0DN77-F1-model_v1.pdb	34	53.2
738350	tdark/AF-P0DN77-F1-model_v1.pdb	35	61.9
738351	tdark/AF-P0DN77-F1-model_v1.pdb	36	69.4
738352	tdark/AF-P0DN77-F1-model_v1.pdb	37	81.5
738353	tdark/AF-P0DN77-F1-model_v1.pdb	38	87.2
738354	tdark/AF-P0DN77-F1-model_v1.pdb	39	92.9
738355	tdark/AF-P0DN77-F1-model_v1.pdb	40	88.9
738356	tdark/AF-P0DN77-F1-model_v1.pdb	41	89.7
738357	tdark/AF-P0DN77-F1-model_v1.pdb	42	90.4
738358	tdark/AF-P0DN77-F1-model_v1.pdb	43	88.2
738359	tdark/AF-P0DN77-F1-model_v1.pdb	44	86.9
738360	tdark/AF-P0DN77-F1-model_v1.pdb	45	85.5
738361	tdark/AF-P0DN77-F1-model_v1.pdb	46	87.1
738362	tdark/AF-P0DN77-F1-model_v1.pdb	47	88.7
738363	tdark/AF-P0DN77-F1-model_v1.pdb	48	90.3
738364	tdark/AF-P0DN77-F1-model_v1.pdb	49	91.1
738365	tdark/AF-P0DN77-F1-model_v1.pdb	50	92.9
738366	tdark/AF-P0DN77-F1-model_v1.pdb	51	92.3
738367	tdark/AF-P0DN77-F1-model_v1.pdb	52	92.5
738368	tdark/AF-P0DN77-F1-model_v1.pdb	53	93.3
738369	tdark/AF-P0DN77-F1-model_v1.pdb	54	94.1
738370	tdark/AF-P0DN77-F1-model_v1.pdb	55	92.8
738371	tdark/AF-P0DN77-F1-model_v1.pdb	56	94.4
738372	tdark/AF-P0DN77-F1-model_v1.pdb	57	96.1
738373	tdark/AF-P0DN77-F1-model_v1.pdb	58	94.3
738374	tdark/AF-P0DN77-F1-model_v1.pdb	59	94.8
738375	tdark/AF-P0DN77-F1-model_v1.pdb	60	96.4
738376	tdark/AF-P0DN77-F1-model_v1.pdb	61	95.7
738377	tdark/AF-P0DN77-F1-model_v1.pdb	62	94.9
738378	tdark/AF-P0DN77-F1-model_v1.pdb	63	96.5
738379	tdark/AF-P0DN77-F1-model_v1.pdb	64	96.4
738380	tdark/AF-P0DN77-F1-model_v1.pdb	65	95.5
738381	tdark/AF-P0DN77-F1-model_v1.pdb	66	96.0
738382	tdark/AF-P0DN77-F1-model_v1.pdb	67	96.4
738383	tdark/AF-P0DN77-F1-model_v1.pdb	68	94.6
738384	tdark/AF-P0DN77-F1-model_v1.pdb	69	94.2
738385	tdark/AF-P0DN77-F1-model_v1.pdb	70	94.9
738386	tdark/AF-P0DN77-F1-model_v1.pdb	71	94.5
738387	tdark/AF-P0DN77-F1-model_v1.pdb	72	92.8
738388	tdark/AF-P0DN77-F1-model_v1.pdb	73	92.8
738389	tdark/AF-P0DN77-F1-model_v1.pdb	74	93.9
738390	tdark/AF-P0DN77-F1-model_v1.pdb	75	93.1
738391	tdark/AF-P0DN77-F1-model_v1.pdb	76	92.1
738392	tdark/AF-P0DN77-F1-model_v1.pdb	77	92.2
738393	tdark/AF-P0DN77-F1-model_v1.pdb	78	92.5
738394	tdark/AF-P0DN77-F1-model_v1.pdb	79	92.8
738395	tdark/AF-P0DN77-F1-model_v1.pdb	80	91.9
738396	tdark/AF-P0DN77-F1-model_v1.pdb	81	89.7
738397	tdark/AF-P0DN77-F1-model_v1.pdb	82	88.4
738398	tdark/AF-P0DN77-F1-model_v1.pdb	83	87.7
738399	tdark/AF-P0DN77-F1-model_v1.pdb	84	90.1
738400	tdark/AF-P0DN77-F1-model_v1.pdb	85	87.5
738401	tdark/AF-P0DN77-F1-model_v1.pdb	86	87.8
738402	tdark/AF-P0DN77-F1-model_v1.pdb	87	83.5
738403	tdark/AF-P0DN77-F1-model_v1.pdb	88	89.4
738404	tdark/AF-P0DN77-F1-model_v1.pdb	89	93.6
738405	tdark/AF-P0DN77-F1-model_v1.pdb	90	92.6
738406	tdark/AF-P0DN77-F1-model_v1.pdb	91	90.4
738407	tdark/AF-P0DN77-F1-model_v1.pdb	92	94.1
738408	tdark/AF-P0DN77-F1-model_v1.pdb	93	96.5
738409	tdark/AF-P0DN77-F1-model_v1.pdb	94	94.5
738410	tdark/AF-P0DN77-F1-model_v1.pdb	95	95.4
738411	tdark/AF-P0DN77-F1-model_v1.pdb	96	97.1
738412	tdark/AF-P0DN77-F1-model_v1.pdb	97	97.3
738413	tdark/AF-P0DN77-F1-model_v1.pdb	98	96.7
738414	tdark/AF-P0DN77-F1-model_v1.pdb	99	97.0
738415	tdark/AF-P0DN77-F1-model_v1.pdb	100	97.1
738416	tdark/AF-P0DN77-F1-model_v1.pdb	101	97.0
738417	tdark/AF-P0DN77-F1-model_v1.pdb	102	96.9
738418	tdark/AF-P0DN77-F1-model_v1.pdb	103	96.5
738419	tdark/AF-P0DN77-F1-model_v1.pdb	104	96.8
738420	tdark/AF-P0DN77-F1-model_v1.pdb	105	96.0
738421	tdark/AF-P0DN77-F1-model_v1.pdb	106	95.1
738422	tdark/AF-P0DN77-F1-model_v1.pdb	107	95.0
738423	tdark/AF-P0DN77-F1-model_v1.pdb	108	96.2
738424	tdark/AF-P0DN77-F1-model_v1.pdb	109	94.7
738425	tdark/AF-P0DN77-F1-model_v1.pdb	110	95.5
738426	tdark/AF-P0DN77-F1-model_v1.pdb	111	96.2
738427	tdark/AF-P0DN77-F1-model_v1.pdb	112	95.5
738428	tdark/AF-P0DN77-F1-model_v1.pdb	113	93.5
738429	tdark/AF-P0DN77-F1-model_v1.pdb	114	95.2
738430	tdark/AF-P0DN77-F1-model_v1.pdb	115	94.6
738431	tdark/AF-P0DN77-F1-model_v1.pdb	116	92.9
738432	tdark/AF-P0DN77-F1-model_v1.pdb	117	93.7
738433	tdark/AF-P0DN77-F1-model_v1.pdb	118	95.4
738434	tdark/AF-P0DN77-F1-model_v1.pdb	119	96.3
738435	tdark/AF-P0DN77-F1-model_v1.pdb	120	96.0
738436	tdark/AF-P0DN77-F1-model_v1.pdb	121	95.1
738437	tdark/AF-P0DN77-F1-model_v1.pdb	122	94.7
738438	tdark/AF-P0DN77-F1-model_v1.pdb	123	96.5
738439	tdark/AF-P0DN77-F1-model_v1.pdb	124	97.2
738440	tdark/AF-P0DN77-F1-model_v1.pdb	125	96.8
738441	tdark/AF-P0DN77-F1-model_v1.pdb	126	97.2
738442	tdark/AF-P0DN77-F1-model_v1.pdb	127	97.7
738443	tdark/AF-P0DN77-F1-model_v1.pdb	128	97.3
738444	tdark/AF-P0DN77-F1-model_v1.pdb	129	96.4
738445	tdark/AF-P0DN77-F1-model_v1.pdb	130	97.5
738446	tdark/AF-P0DN77-F1-model_v1.pdb	131	97.4
738447	tdark/AF-P0DN77-F1-model_v1.pdb	132	96.1
738448	tdark/AF-P0DN77-F1-model_v1.pdb	133	96.4
738449	tdark/AF-P0DN77-F1-model_v1.pdb	134	97.9
738450	tdark/AF-P0DN77-F1-model_v1.pdb	135	97.2
738451	tdark/AF-P0DN77-F1-model_v1.pdb	136	95.6
738452	tdark/AF-P0DN77-F1-model_v1.pdb	137	97.1
738453	tdark/AF-P0DN77-F1-model_v1.pdb	138	97.8
738454	tdark/AF-P0DN77-F1-model_v1.pdb	139	95.5
738455	tdark/AF-P0DN77-F1-model_v1.pdb	140	96.0
738456	tdark/AF-P0DN77-F1-model_v1.pdb	141	97.3
738457	tdark/AF-P0DN77-F1-model_v1.pdb	142	95.7
738458	tdark/AF-P0DN77-F1-model_v1.pdb	143	94.3
738459	tdark/AF-P0DN77-F1-model_v1.pdb	144	96.0
738460	tdark/AF-P0DN77-F1-model_v1.pdb	145	95.7
738461	tdark/AF-P0DN77-F1-model_v1.pdb	146	93.2
738462	tdark/AF-P0DN77-F1-model_v1.pdb	147	93.7
738463	tdark/AF-P0DN77-F1-model_v1.pdb	148	94.3
738464	tdark/AF-P0DN77-F1-model_v1.pdb	149	92.5
738465	tdark/AF-P0DN77-F1-model_v1.pdb	150	90.4
738466	tdark/AF-P0DN77-F1-model_v1.pdb	151	92.4
738467	tdark/AF-P0DN77-F1-model_v1.pdb	152	91.5
738468	tdark/AF-P0DN77-F1-model_v1.pdb	153	88.0
738469	tdark/AF-P0DN77-F1-model_v1.pdb	154	86.5
738470	tdark/AF-P0DN77-F1-model_v1.pdb	155	88.5
738471	tdark/AF-P0DN77-F1-model_v1.pdb	156	86.3
738472	tdark/AF-P0DN77-F1-model_v1.pdb	157	78.3
738473	tdark/AF-P0DN77-F1-model_v1.pdb	158	78.7
738474	tdark/AF-P0DN77-F1-model_v1.pdb	159	76.9
738475	tdark/AF-P0DN77-F1-model_v1.pdb	160	79.2
738476	tdark/AF-P0DN77-F1-model_v1.pdb	161	83.5
738477	tdark/AF-P0DN77-F1-model_v1.pdb	162	86.0
738478	tdark/AF-P0DN77-F1-model_v1.pdb	163	87.3
738479	tdark/AF-P0DN77-F1-model_v1.pdb	164	90.6
738480	tdark/AF-P0DN77-F1-model_v1.pdb	165	92.9
738481	tdark/AF-P0DN77-F1-model_v1.pdb	166	95.1
738482	tdark/AF-P0DN77-F1-model_v1.pdb	167	94.3
738483	tdark/AF-P0DN77-F1-model_v1.pdb	168	95.7
738484	tdark/AF-P0DN77-F1-model_v1.pdb	169	96.8
738485	tdark/AF-P0DN77-F1-model_v1.pdb	170	97.3
738486	tdark/AF-P0DN77-F1-model_v1.pdb	171	97.1
738487	tdark/AF-P0DN77-F1-model_v1.pdb	172	98.0
738488	tdark/AF-P0DN77-F1-model_v1.pdb	173	98.3
738489	tdark/AF-P0DN77-F1-model_v1.pdb	174	98.2
738490	tdark/AF-P0DN77-F1-model_v1.pdb	175	98.0
738491	tdark/AF-P0DN77-F1-model_v1.pdb	176	98.5
738492	tdark/AF-P0DN77-F1-model_v1.pdb	177	98.4
738493	tdark/AF-P0DN77-F1-model_v1.pdb	178	98.1
738494	tdark/AF-P0DN77-F1-model_v1.pdb	179	98.2
738495	tdark/AF-P0DN77-F1-model_v1.pdb	180	98.1
738496	tdark/AF-P0DN77-F1-model_v1.pdb	181	97.6
738497	tdark/AF-P0DN77-F1-model_v1.pdb	182	97.0
738498	tdark/AF-P0DN77-F1-model_v1.pdb	183	97.2
738499	tdark/AF-P0DN77-F1-model_v1.pdb	184	97.1
738500	tdark/AF-P0DN77-F1-model_v1.pdb	185	97.0
738501	tdark/AF-P0DN77-F1-model_v1.pdb	186	95.4
738502	tdark/AF-P0DN77-F1-model_v1.pdb	187	95.8
738503	tdark/AF-P0DN77-F1-model_v1.pdb	188	95.4
738504	tdark/AF-P0DN77-F1-model_v1.pdb	189	91.0
738505	tdark/AF-P0DN77-F1-model_v1.pdb	190	94.0
738506	tdark/AF-P0DN77-F1-model_v1.pdb	191	94.3
738507	tdark/AF-P0DN77-F1-model_v1.pdb	192	94.5
738508	tdark/AF-P0DN77-F1-model_v1.pdb	193	95.4
738509	tdark/AF-P0DN77-F1-model_v1.pdb	194	93.5
738510	tdark/AF-P0DN77-F1-model_v1.pdb	195	92.8
738511	tdark/AF-P0DN77-F1-model_v1.pdb	196	89.2
738512	tdark/AF-P0DN77-F1-model_v1.pdb	197	86.7
738513	tdark/AF-P0DN77-F1-model_v1.pdb	198	91.0
738514	tdark/AF-P0DN77-F1-model_v1.pdb	199	92.5
738515	tdark/AF-P0DN77-F1-model_v1.pdb	200	93.9
738516	tdark/AF-P0DN77-F1-model_v1.pdb	201	94.5
738517	tdark/AF-P0DN77-F1-model_v1.pdb	202	94.9
738518	tdark/AF-P0DN77-F1-model_v1.pdb	203	94.3
738519	tdark/AF-P0DN77-F1-model_v1.pdb	204	93.7
738520	tdark/AF-P0DN77-F1-model_v1.pdb	205	92.1
738521	tdark/AF-P0DN77-F1-model_v1.pdb	206	87.4
738522	tdark/AF-P0DN77-F1-model_v1.pdb	207	86.6
738523	tdark/AF-P0DN77-F1-model_v1.pdb	208	83.2
738524	tdark/AF-P0DN77-F1-model_v1.pdb	209	80.3
738525	tdark/AF-P0DN77-F1-model_v1.pdb	210	83.8
738526	tdark/AF-P0DN77-F1-model_v1.pdb	211	86.5
738527	tdark/AF-P0DN77-F1-model_v1.pdb	212	88.6
738528	tdark/AF-P0DN77-F1-model_v1.pdb	213	90.1
738529	tdark/AF-P0DN77-F1-model_v1.pdb	214	92.1
738530	tdark/AF-P0DN77-F1-model_v1.pdb	215	91.6
738531	tdark/AF-P0DN77-F1-model_v1.pdb	216	91.5
738532	tdark/AF-P0DN77-F1-model_v1.pdb	217	94.2
738533	tdark/AF-P0DN77-F1-model_v1.pdb	218	95.2
738534	tdark/AF-P0DN77-F1-model_v1.pdb	219	93.7
738535	tdark/AF-P0DN77-F1-model_v1.pdb	220	94.1
738536	tdark/AF-P0DN77-F1-model_v1.pdb	221	95.4
738537	tdark/AF-P0DN77-F1-model_v1.pdb	222	95.7
738538	tdark/AF-P0DN77-F1-model_v1.pdb	223	94.8
738539	tdark/AF-P0DN77-F1-model_v1.pdb	224	95.5
738540	tdark/AF-P0DN77-F1-model_v1.pdb	225	95.1
738541	tdark/AF-P0DN77-F1-model_v1.pdb	226	95.9
738542	tdark/AF-P0DN77-F1-model_v1.pdb	227	95.3
738543	tdark/AF-P0DN77-F1-model_v1.pdb	228	94.9
738544	tdark/AF-P0DN77-F1-model_v1.pdb	229	96.4
738545	tdark/AF-P0DN77-F1-model_v1.pdb	230	96.6
738546	tdark/AF-P0DN77-F1-model_v1.pdb	231	95.2
738547	tdark/AF-P0DN77-F1-model_v1.pdb	232	96.1
738548	tdark/AF-P0DN77-F1-model_v1.pdb	233	97.0
738549	tdark/AF-P0DN77-F1-model_v1.pdb	234	95.8
738550	tdark/AF-P0DN77-F1-model_v1.pdb	235	93.9
738551	tdark/AF-P0DN77-F1-model_v1.pdb	236	95.7
738552	tdark/AF-P0DN77-F1-model_v1.pdb	237	95.3
738553	tdark/AF-P0DN77-F1-model_v1.pdb	238	91.0
738554	tdark/AF-P0DN77-F1-model_v1.pdb	239	91.6
738555	tdark/AF-P0DN77-F1-model_v1.pdb	240	93.2
738556	tdark/AF-P0DN77-F1-model_v1.pdb	241	90.6
738557	tdark/AF-P0DN77-F1-model_v1.pdb	242	87.5
738558	tdark/AF-P0DN77-F1-model_v1.pdb	243	90.4
738559	tdark/AF-P0DN77-F1-model_v1.pdb	244	88.2
738560	tdark/AF-P0DN77-F1-model_v1.pdb	245	83.3
738561	tdark/AF-P0DN77-F1-model_v1.pdb	246	84.3
738562	tdark/AF-P0DN77-F1-model_v1.pdb	247	85.9
738563	tdark/AF-P0DN77-F1-model_v1.pdb	248	81.0
738564	tdark/AF-P0DN77-F1-model_v1.pdb	249	78.4
738565	tdark/AF-P0DN77-F1-model_v1.pdb	250	78.3
738566	tdark/AF-P0DN77-F1-model_v1.pdb	251	78.5
738567	tdark/AF-P0DN77-F1-model_v1.pdb	252	69.6
738568	tdark/AF-P0DN77-F1-model_v1.pdb	253	66.5
738569	tdark/AF-P0DN77-F1-model_v1.pdb	254	62.4
738570	tdark/AF-P0DN77-F1-model_v1.pdb	255	69.1
738571	tdark/AF-P0DN77-F1-model_v1.pdb	256	76.0
738572	tdark/AF-P0DN77-F1-model_v1.pdb	257	77.3
738573	tdark/AF-P0DN77-F1-model_v1.pdb	258	74.9
738574	tdark/AF-P0DN77-F1-model_v1.pdb	259	73.7
738575	tdark/AF-P0DN77-F1-model_v1.pdb	260	79.8
738576	tdark/AF-P0DN77-F1-model_v1.pdb	261	75.9
738577	tdark/AF-P0DN77-F1-model_v1.pdb	262	76.5
738578	tdark/AF-P0DN77-F1-model_v1.pdb	263	80.5
738579	tdark/AF-P0DN77-F1-model_v1.pdb	264	81.9
738580	tdark/AF-P0DN77-F1-model_v1.pdb	265	77.0
738581	tdark/AF-P0DN77-F1-model_v1.pdb	266	81.6
738582	tdark/AF-P0DN77-F1-model_v1.pdb	267	86.9
738583	tdark/AF-P0DN77-F1-model_v1.pdb	268	83.6
738584	tdark/AF-P0DN77-F1-model_v1.pdb	269	79.0
738585	tdark/AF-P0DN77-F1-model_v1.pdb	270	87.7
738586	tdark/AF-P0DN77-F1-model_v1.pdb	271	90.8
738587	tdark/AF-P0DN77-F1-model_v1.pdb	272	86.3
738588	tdark/AF-P0DN77-F1-model_v1.pdb	273	87.4
738589	tdark/AF-P0DN77-F1-model_v1.pdb	274	92.2
738590	tdark/AF-P0DN77-F1-model_v1.pdb	275	91.6
738591	tdark/AF-P0DN77-F1-model_v1.pdb	276	87.9
738592	tdark/AF-P0DN77-F1-model_v1.pdb	277	92.3
738593	tdark/AF-P0DN77-F1-model_v1.pdb	278	92.5
738594	tdark/AF-P0DN77-F1-model_v1.pdb	279	92.2
738595	tdark/AF-P0DN77-F1-model_v1.pdb	280	92.6
738596	tdark/AF-P0DN77-F1-model_v1.pdb	281	92.4
738597	tdark/AF-P0DN77-F1-model_v1.pdb	282	93.2
738598	tdark/AF-P0DN77-F1-model_v1.pdb	283	92.4
738599	tdark/AF-P0DN77-F1-model_v1.pdb	284	93.4
738600	tdark/AF-P0DN77-F1-model_v1.pdb	285	93.5
738601	tdark/AF-P0DN77-F1-model_v1.pdb	286	92.1
738602	tdark/AF-P0DN77-F1-model_v1.pdb	287	92.1
738603	tdark/AF-P0DN77-F1-model_v1.pdb	288	93.0
738604	tdark/AF-P0DN77-F1-model_v1.pdb	289	92.9
738605	tdark/AF-P0DN77-F1-model_v1.pdb	290	88.4
738606	tdark/AF-P0DN77-F1-model_v1.pdb	291	89.8
738607	tdark/AF-P0DN77-F1-model_v1.pdb	292	92.0
738608	tdark/AF-P0DN77-F1-model_v1.pdb	293	91.6
738609	tdark/AF-P0DN77-F1-model_v1.pdb	294	86.8
738610	tdark/AF-P0DN77-F1-model_v1.pdb	295	84.9
738611	tdark/AF-P0DN77-F1-model_v1.pdb	296	87.6
738612	tdark/AF-P0DN77-F1-model_v1.pdb	297	84.6
738613	tdark/AF-P0DN77-F1-model_v1.pdb	298	87.1
738614	tdark/AF-P0DN77-F1-model_v1.pdb	299	86.8
738615	tdark/AF-P0DN77-F1-model_v1.pdb	300	84.0
738616	tdark/AF-P0DN77-F1-model_v1.pdb	301	84.0
738617	tdark/AF-P0DN77-F1-model_v1.pdb	302	85.7
738618	tdark/AF-P0DN77-F1-model_v1.pdb	303	86.5
738619	tdark/AF-P0DN77-F1-model_v1.pdb	304	88.4
738620	tdark/AF-P0DN77-F1-model_v1.pdb	305	89.7
738621	tdark/AF-P0DN77-F1-model_v1.pdb	306	91.5
738622	tdark/AF-P0DN77-F1-model_v1.pdb	307	90.1
738623	tdark/AF-P0DN77-F1-model_v1.pdb	308	90.7
738624	tdark/AF-P0DN77-F1-model_v1.pdb	309	90.1
738625	tdark/AF-P0DN77-F1-model_v1.pdb	310	92.4
738626	tdark/AF-P0DN77-F1-model_v1.pdb	311	91.7
738627	tdark/AF-P0DN77-F1-model_v1.pdb	312	91.7
738628	tdark/AF-P0DN77-F1-model_v1.pdb	313	92.4
738629	tdark/AF-P0DN77-F1-model_v1.pdb	314	93.7
738630	tdark/AF-P0DN77-F1-model_v1.pdb	315	92.5
738631	tdark/AF-P0DN77-F1-model_v1.pdb	316	88.0
738632	tdark/AF-P0DN77-F1-model_v1.pdb	317	81.8
738633	tdark/AF-P0DN77-F1-model_v1.pdb	318	83.4
738634	tdark/AF-P0DN77-F1-model_v1.pdb	319	87.5
738635	tdark/AF-P0DN77-F1-model_v1.pdb	320	86.9
738636	tdark/AF-P0DN77-F1-model_v1.pdb	321	75.7
738637	tdark/AF-P0DN77-F1-model_v1.pdb	322	77.0
738638	tdark/AF-P0DN77-F1-model_v1.pdb	323	82.7
738639	tdark/AF-P0DN77-F1-model_v1.pdb	324	83.3
738640	tdark/AF-P0DN77-F1-model_v1.pdb	325	79.5
738641	tdark/AF-P0DN77-F1-model_v1.pdb	326	81.2
738642	tdark/AF-P0DN77-F1-model_v1.pdb	327	81.8
738643	tdark/AF-P0DN77-F1-model_v1.pdb	328	83.1
738644	tdark/AF-P0DN77-F1-model_v1.pdb	329	86.2
738645	tdark/AF-P0DN77-F1-model_v1.pdb	330	87.5
738646	tdark/AF-P0DN77-F1-model_v1.pdb	331	86.8
738647	tdark/AF-P0DN77-F1-model_v1.pdb	332	86.2
738648	tdark/AF-P0DN77-F1-model_v1.pdb	333	87.9
738649	tdark/AF-P0DN77-F1-model_v1.pdb	334	88.5
738650	tdark/AF-P0DN77-F1-model_v1.pdb	335	88.0
738651	tdark/AF-P0DN77-F1-model_v1.pdb	336	88.8
738652	tdark/AF-P0DN77-F1-model_v1.pdb	337	83.6
738653	tdark/AF-P0DN77-F1-model_v1.pdb	338	81.2
738654	tdark/AF-P0DN77-F1-model_v1.pdb	339	72.4
738655	tdark/AF-P0DN77-F1-model_v1.pdb	340	69.9
738656	tdark/AF-P0DN77-F1-model_v1.pdb	341	59.1
738657	tdark/AF-P0DN77-F1-model_v1.pdb	342	56.8
738658	tdark/AF-P0DN77-F1-model_v1.pdb	343	43.0
738659	tdark/AF-P0DN77-F1-model_v1.pdb	344	32.8
738660	tdark/AF-P0DN77-F1-model_v1.pdb	345	40.2
738661	tdark/AF-P0DN77-F1-model_v1.pdb	346	39.4
738662	tdark/AF-P0DN77-F1-model_v1.pdb	347	33.6
738663	tdark/AF-P0DN77-F1-model_v1.pdb	348	34.3
738664	tdark/AF-P0DN77-F1-model_v1.pdb	349	36.7
738665	tdark/AF-P0DN77-F1-model_v1.pdb	350	37.2
738666	tdark/AF-P0DN77-F1-model_v1.pdb	351	38.3
738667	tdark/AF-P0DN77-F1-model_v1.pdb	352	42.2
738668	tdark/AF-P0DN77-F1-model_v1.pdb	353	41.5
738669	tdark/AF-P0DN77-F1-model_v1.pdb	354	40.7
738670	tdark/AF-P0DN77-F1-model_v1.pdb	355	45.7
738671	tdark/AF-P0DN77-F1-model_v1.pdb	356	45.4
738672	tdark/AF-P0DN77-F1-model_v1.pdb	357	41.3
738673	tdark/AF-P0DN77-F1-model_v1.pdb	358	40.5
738674	tdark/AF-P0DN77-F1-model_v1.pdb	359	42.2
738675	tdark/AF-P0DN77-F1-model_v1.pdb	360	47.7
738676	tdark/AF-P0DN77-F1-model_v1.pdb	361	51.1
738677	tdark/AF-P0DN77-F1-model_v1.pdb	362	47.5
738678	tdark/AF-P0DN77-F1-model_v1.pdb	363	48.4
738679	tdark/AF-P61576-F1-model_v1.pdb	0	57.0
738680	tdark/AF-P61576-F1-model_v1.pdb	1	68.8
738681	tdark/AF-P61576-F1-model_v1.pdb	2	64.3
738682	tdark/AF-P61576-F1-model_v1.pdb	3	63.2
738683	tdark/AF-P61576-F1-model_v1.pdb	4	60.1
738684	tdark/AF-P61576-F1-model_v1.pdb	5	57.3
738685	tdark/AF-P61576-F1-model_v1.pdb	6	57.4
738686	tdark/AF-P61576-F1-model_v1.pdb	7	59.8
738687	tdark/AF-P61576-F1-model_v1.pdb	8	64.8
738688	tdark/AF-P61576-F1-model_v1.pdb	9	62.6
738689	tdark/AF-P61576-F1-model_v1.pdb	10	66.7
738690	tdark/AF-P61576-F1-model_v1.pdb	11	66.4
738691	tdark/AF-P61576-F1-model_v1.pdb	12	63.1
738692	tdark/AF-P61576-F1-model_v1.pdb	13	57.9
738693	tdark/AF-P61576-F1-model_v1.pdb	14	57.3
738694	tdark/AF-P61576-F1-model_v1.pdb	15	59.0
738695	tdark/AF-P61576-F1-model_v1.pdb	16	58.0
738696	tdark/AF-P61576-F1-model_v1.pdb	17	58.0
738697	tdark/AF-P61576-F1-model_v1.pdb	18	60.6
738698	tdark/AF-P61576-F1-model_v1.pdb	19	57.8
738699	tdark/AF-P61576-F1-model_v1.pdb	20	63.2
738700	tdark/AF-P61576-F1-model_v1.pdb	21	58.9
738701	tdark/AF-P61576-F1-model_v1.pdb	22	61.8
738702	tdark/AF-P61576-F1-model_v1.pdb	23	55.8
738703	tdark/AF-P61576-F1-model_v1.pdb	24	63.6
738704	tdark/AF-P61576-F1-model_v1.pdb	25	61.5
738705	tdark/AF-P61576-F1-model_v1.pdb	26	60.9
738706	tdark/AF-P61576-F1-model_v1.pdb	27	64.8
738707	tdark/AF-P61576-F1-model_v1.pdb	28	62.9
738708	tdark/AF-P61576-F1-model_v1.pdb	29	61.3
738709	tdark/AF-P61576-F1-model_v1.pdb	30	60.5
738710	tdark/AF-P61576-F1-model_v1.pdb	31	54.7
738711	tdark/AF-P61576-F1-model_v1.pdb	32	61.6
738712	tdark/AF-P61576-F1-model_v1.pdb	33	63.3
738713	tdark/AF-P61576-F1-model_v1.pdb	34	61.9
738714	tdark/AF-P61576-F1-model_v1.pdb	35	58.9
738715	tdark/AF-P61576-F1-model_v1.pdb	36	67.0
738716	tdark/AF-P61576-F1-model_v1.pdb	37	71.1
738717	tdark/AF-P61576-F1-model_v1.pdb	38	71.6
738718	tdark/AF-P61576-F1-model_v1.pdb	39	75.8
738719	tdark/AF-P61576-F1-model_v1.pdb	40	75.3
738720	tdark/AF-P61576-F1-model_v1.pdb	41	81.4
738721	tdark/AF-P61576-F1-model_v1.pdb	42	84.5
738722	tdark/AF-P61576-F1-model_v1.pdb	43	86.1
738723	tdark/AF-P61576-F1-model_v1.pdb	44	84.1
738724	tdark/AF-P61576-F1-model_v1.pdb	45	87.7
738725	tdark/AF-P61576-F1-model_v1.pdb	46	88.9
738726	tdark/AF-P61576-F1-model_v1.pdb	47	89.1
738727	tdark/AF-P61576-F1-model_v1.pdb	48	94.0
738728	tdark/AF-P61576-F1-model_v1.pdb	49	96.2
738729	tdark/AF-P61576-F1-model_v1.pdb	50	95.3
738730	tdark/AF-P61576-F1-model_v1.pdb	51	93.4
738731	tdark/AF-P61576-F1-model_v1.pdb	52	93.4
738732	tdark/AF-P61576-F1-model_v1.pdb	53	95.2
738733	tdark/AF-P61576-F1-model_v1.pdb	54	95.0
738734	tdark/AF-P61576-F1-model_v1.pdb	55	94.5
738735	tdark/AF-P61576-F1-model_v1.pdb	56	93.4
738736	tdark/AF-P61576-F1-model_v1.pdb	57	94.7
738737	tdark/AF-P61576-F1-model_v1.pdb	58	94.1
738738	tdark/AF-P61576-F1-model_v1.pdb	59	92.6
738739	tdark/AF-P61576-F1-model_v1.pdb	60	92.3
738740	tdark/AF-P61576-F1-model_v1.pdb	61	92.9
738741	tdark/AF-P61576-F1-model_v1.pdb	62	89.4
738742	tdark/AF-P61576-F1-model_v1.pdb	63	90.5
738743	tdark/AF-P61576-F1-model_v1.pdb	64	89.9
738744	tdark/AF-P61576-F1-model_v1.pdb	65	83.4
738745	tdark/AF-P61576-F1-model_v1.pdb	66	83.7
738746	tdark/AF-P61576-F1-model_v1.pdb	67	86.1
738747	tdark/AF-P61576-F1-model_v1.pdb	68	86.2
738748	tdark/AF-P61576-F1-model_v1.pdb	69	89.1
738749	tdark/AF-P61576-F1-model_v1.pdb	70	88.3
738750	tdark/AF-P61576-F1-model_v1.pdb	71	93.5
738751	tdark/AF-P61576-F1-model_v1.pdb	72	93.1
738752	tdark/AF-P61576-F1-model_v1.pdb	73	94.4
738753	tdark/AF-P61576-F1-model_v1.pdb	74	93.7
738754	tdark/AF-P61576-F1-model_v1.pdb	75	93.2
738755	tdark/AF-P61576-F1-model_v1.pdb	76	95.2
738756	tdark/AF-P61576-F1-model_v1.pdb	77	95.0
738757	tdark/AF-P61576-F1-model_v1.pdb	78	94.1
738758	tdark/AF-P61576-F1-model_v1.pdb	79	94.6
738759	tdark/AF-P61576-F1-model_v1.pdb	80	95.5
738760	tdark/AF-P61576-F1-model_v1.pdb	81	94.7
738761	tdark/AF-P61576-F1-model_v1.pdb	82	93.7
738762	tdark/AF-P61576-F1-model_v1.pdb	83	93.5
738763	tdark/AF-P61576-F1-model_v1.pdb	84	92.8
738764	tdark/AF-P61576-F1-model_v1.pdb	85	92.4
738765	tdark/AF-P61576-F1-model_v1.pdb	86	89.1
738766	tdark/AF-P61576-F1-model_v1.pdb	87	87.2
738767	tdark/AF-P61576-F1-model_v1.pdb	88	87.1
738768	tdark/AF-P61576-F1-model_v1.pdb	89	82.5
738769	tdark/AF-P61576-F1-model_v1.pdb	90	72.8
738770	tdark/AF-P61576-F1-model_v1.pdb	91	60.8
738771	tdark/AF-P61576-F1-model_v1.pdb	92	55.8
738772	tdark/AF-P61576-F1-model_v1.pdb	93	48.6
738773	tdark/AF-P61576-F1-model_v1.pdb	94	53.6
738774	tdark/AF-P61576-F1-model_v1.pdb	95	51.2
738775	tdark/AF-P61576-F1-model_v1.pdb	96	51.8
738776	tdark/AF-P61576-F1-model_v1.pdb	97	54.1
738777	tdark/AF-P61576-F1-model_v1.pdb	98	57.1
738778	tdark/AF-P61576-F1-model_v1.pdb	99	66.9
738779	tdark/AF-P61576-F1-model_v1.pdb	100	63.2
738780	tdark/AF-P61576-F1-model_v1.pdb	101	71.3
738781	tdark/AF-P61576-F1-model_v1.pdb	102	61.9
738782	tdark/AF-P61576-F1-model_v1.pdb	103	48.4
738783	tdark/AF-P61576-F1-model_v1.pdb	104	55.5
738784	tdark/AF-Q96EK9-F1-model_v1.pdb	0	75.1
738785	tdark/AF-Q96EK9-F1-model_v1.pdb	1	88.8
738786	tdark/AF-Q96EK9-F1-model_v1.pdb	2	94.9
738787	tdark/AF-Q96EK9-F1-model_v1.pdb	3	96.7
738788	tdark/AF-Q96EK9-F1-model_v1.pdb	4	97.7
738789	tdark/AF-Q96EK9-F1-model_v1.pdb	5	97.8
738790	tdark/AF-Q96EK9-F1-model_v1.pdb	6	97.2
738791	tdark/AF-Q96EK9-F1-model_v1.pdb	7	96.1
738792	tdark/AF-Q96EK9-F1-model_v1.pdb	8	95.3
738793	tdark/AF-Q96EK9-F1-model_v1.pdb	9	94.0
738794	tdark/AF-Q96EK9-F1-model_v1.pdb	10	92.5
738795	tdark/AF-Q96EK9-F1-model_v1.pdb	11	93.7
738796	tdark/AF-Q96EK9-F1-model_v1.pdb	12	93.9
738797	tdark/AF-Q96EK9-F1-model_v1.pdb	13	95.7
738798	tdark/AF-Q96EK9-F1-model_v1.pdb	14	95.4
738799	tdark/AF-Q96EK9-F1-model_v1.pdb	15	96.0
738800	tdark/AF-Q96EK9-F1-model_v1.pdb	16	96.4
738801	tdark/AF-Q96EK9-F1-model_v1.pdb	17	97.0
738802	tdark/AF-Q96EK9-F1-model_v1.pdb	18	96.8
738803	tdark/AF-Q96EK9-F1-model_v1.pdb	19	96.5
738804	tdark/AF-Q96EK9-F1-model_v1.pdb	20	96.5
738805	tdark/AF-Q96EK9-F1-model_v1.pdb	21	96.8
738806	tdark/AF-Q96EK9-F1-model_v1.pdb	22	97.1
738807	tdark/AF-Q96EK9-F1-model_v1.pdb	23	95.8
738808	tdark/AF-Q96EK9-F1-model_v1.pdb	24	94.4
738809	tdark/AF-Q96EK9-F1-model_v1.pdb	25	94.7
738810	tdark/AF-Q96EK9-F1-model_v1.pdb	26	94.6
738811	tdark/AF-Q96EK9-F1-model_v1.pdb	27	91.5
738812	tdark/AF-Q96EK9-F1-model_v1.pdb	28	91.3
738813	tdark/AF-Q96EK9-F1-model_v1.pdb	29	89.5
738814	tdark/AF-Q96EK9-F1-model_v1.pdb	30	93.2
738815	tdark/AF-Q96EK9-F1-model_v1.pdb	31	95.4
738816	tdark/AF-Q96EK9-F1-model_v1.pdb	32	95.6
738817	tdark/AF-Q96EK9-F1-model_v1.pdb	33	96.7
738818	tdark/AF-Q96EK9-F1-model_v1.pdb	34	96.6
738819	tdark/AF-Q96EK9-F1-model_v1.pdb	35	96.3
738820	tdark/AF-Q96EK9-F1-model_v1.pdb	36	95.8
738821	tdark/AF-Q96EK9-F1-model_v1.pdb	37	94.2
738822	tdark/AF-Q96EK9-F1-model_v1.pdb	38	93.3
738823	tdark/AF-Q96EK9-F1-model_v1.pdb	39	93.7
738824	tdark/AF-Q96EK9-F1-model_v1.pdb	40	92.5
738825	tdark/AF-Q96EK9-F1-model_v1.pdb	41	90.7
738826	tdark/AF-Q96EK9-F1-model_v1.pdb	42	89.6
738827	tdark/AF-Q96EK9-F1-model_v1.pdb	43	88.3
738828	tdark/AF-Q96EK9-F1-model_v1.pdb	44	91.7
738829	tdark/AF-Q96EK9-F1-model_v1.pdb	45	91.4
738830	tdark/AF-Q96EK9-F1-model_v1.pdb	46	91.8
738831	tdark/AF-Q96EK9-F1-model_v1.pdb	47	94.1
738832	tdark/AF-Q96EK9-F1-model_v1.pdb	48	94.6
738833	tdark/AF-Q96EK9-F1-model_v1.pdb	49	93.1
738834	tdark/AF-Q96EK9-F1-model_v1.pdb	50	94.2
738835	tdark/AF-Q96EK9-F1-model_v1.pdb	51	93.0
738836	tdark/AF-Q96EK9-F1-model_v1.pdb	52	95.1
738837	tdark/AF-Q96EK9-F1-model_v1.pdb	53	95.4
738838	tdark/AF-Q96EK9-F1-model_v1.pdb	54	94.9
738839	tdark/AF-Q96EK9-F1-model_v1.pdb	55	94.5
738840	tdark/AF-Q96EK9-F1-model_v1.pdb	56	95.8
738841	tdark/AF-Q96EK9-F1-model_v1.pdb	57	96.3
738842	tdark/AF-Q96EK9-F1-model_v1.pdb	58	95.9
738843	tdark/AF-Q96EK9-F1-model_v1.pdb	59	95.7
738844	tdark/AF-Q96EK9-F1-model_v1.pdb	60	96.5
738845	tdark/AF-Q96EK9-F1-model_v1.pdb	61	97.1
738846	tdark/AF-Q96EK9-F1-model_v1.pdb	62	95.5
738847	tdark/AF-Q96EK9-F1-model_v1.pdb	63	94.9
738848	tdark/AF-Q96EK9-F1-model_v1.pdb	64	95.0
738849	tdark/AF-Q96EK9-F1-model_v1.pdb	65	95.2
738850	tdark/AF-Q96EK9-F1-model_v1.pdb	66	93.0
738851	tdark/AF-Q96EK9-F1-model_v1.pdb	67	91.5
738852	tdark/AF-Q96EK9-F1-model_v1.pdb	68	91.3
738853	tdark/AF-Q96EK9-F1-model_v1.pdb	69	89.5
738854	tdark/AF-Q96EK9-F1-model_v1.pdb	70	82.7
738855	tdark/AF-Q96EK9-F1-model_v1.pdb	71	77.6
738856	tdark/AF-Q96EK9-F1-model_v1.pdb	72	81.6
738857	tdark/AF-Q96EK9-F1-model_v1.pdb	73	90.2
738858	tdark/AF-Q96EK9-F1-model_v1.pdb	74	93.7
738859	tdark/AF-Q96EK9-F1-model_v1.pdb	75	96.4
738860	tdark/AF-Q96EK9-F1-model_v1.pdb	76	97.6
738861	tdark/AF-Q96EK9-F1-model_v1.pdb	77	97.9
738862	tdark/AF-Q96EK9-F1-model_v1.pdb	78	97.4
738863	tdark/AF-Q96EK9-F1-model_v1.pdb	79	96.4
738864	tdark/AF-Q96EK9-F1-model_v1.pdb	80	95.7
738865	tdark/AF-Q96EK9-F1-model_v1.pdb	81	96.6
738866	tdark/AF-Q96EK9-F1-model_v1.pdb	82	94.1
738867	tdark/AF-Q96EK9-F1-model_v1.pdb	83	94.6
738868	tdark/AF-Q96EK9-F1-model_v1.pdb	84	94.7
738869	tdark/AF-Q96EK9-F1-model_v1.pdb	85	94.4
738870	tdark/AF-Q96EK9-F1-model_v1.pdb	86	96.2
738871	tdark/AF-Q96EK9-F1-model_v1.pdb	87	96.7
738872	tdark/AF-Q96EK9-F1-model_v1.pdb	88	95.1
738873	tdark/AF-Q96EK9-F1-model_v1.pdb	89	94.0
738874	tdark/AF-Q96EK9-F1-model_v1.pdb	90	94.8
738875	tdark/AF-Q96EK9-F1-model_v1.pdb	91	93.0
738876	tdark/AF-Q96EK9-F1-model_v1.pdb	92	91.5
738877	tdark/AF-Q96EK9-F1-model_v1.pdb	93	91.0
738878	tdark/AF-Q96EK9-F1-model_v1.pdb	94	90.7
738879	tdark/AF-Q96EK9-F1-model_v1.pdb	95	88.0
738880	tdark/AF-Q96EK9-F1-model_v1.pdb	96	86.0
738881	tdark/AF-Q96EK9-F1-model_v1.pdb	97	86.7
738882	tdark/AF-Q96EK9-F1-model_v1.pdb	98	86.5
738883	tdark/AF-Q96EK9-F1-model_v1.pdb	99	88.5
738884	tdark/AF-Q96EK9-F1-model_v1.pdb	100	88.8
738885	tdark/AF-Q96EK9-F1-model_v1.pdb	101	92.9
738886	tdark/AF-Q96EK9-F1-model_v1.pdb	102	94.4
738887	tdark/AF-Q96EK9-F1-model_v1.pdb	103	96.6
738888	tdark/AF-Q96EK9-F1-model_v1.pdb	104	97.1
738889	tdark/AF-Q96EK9-F1-model_v1.pdb	105	97.3
738890	tdark/AF-Q96EK9-F1-model_v1.pdb	106	96.4
738891	tdark/AF-Q96EK9-F1-model_v1.pdb	107	94.6
738892	tdark/AF-Q96EK9-F1-model_v1.pdb	108	89.2
738893	tdark/AF-Q96EK9-F1-model_v1.pdb	109	82.5
738894	tdark/AF-Q96EK9-F1-model_v1.pdb	110	73.7
738895	tdark/AF-Q96EK9-F1-model_v1.pdb	111	60.4
738896	tdark/AF-Q96EK9-F1-model_v1.pdb	112	50.4
738897	tdark/AF-Q96EK9-F1-model_v1.pdb	113	49.8
738898	tdark/AF-Q96EK9-F1-model_v1.pdb	114	41.0
738899	tdark/AF-Q96EK9-F1-model_v1.pdb	115	44.2
738900	tdark/AF-Q96EK9-F1-model_v1.pdb	116	35.7
738901	tdark/AF-Q96EK9-F1-model_v1.pdb	117	32.5
738902	tdark/AF-Q96EK9-F1-model_v1.pdb	118	37.3
738903	tdark/AF-Q96EK9-F1-model_v1.pdb	119	30.1
738904	tdark/AF-Q96EK9-F1-model_v1.pdb	120	30.8
738905	tdark/AF-Q96EK9-F1-model_v1.pdb	121	34.0
738906	tdark/AF-Q96EK9-F1-model_v1.pdb	122	33.5
738907	tdark/AF-Q96EK9-F1-model_v1.pdb	123	28.0
738908	tdark/AF-Q96EK9-F1-model_v1.pdb	124	33.4
738909	tdark/AF-Q96EK9-F1-model_v1.pdb	125	30.7
738910	tdark/AF-Q96EK9-F1-model_v1.pdb	126	28.5
738911	tdark/AF-Q96EK9-F1-model_v1.pdb	127	28.3
738912	tdark/AF-Q96EK9-F1-model_v1.pdb	128	27.4
738913	tdark/AF-Q96EK9-F1-model_v1.pdb	129	30.7
738914	tdark/AF-Q96EK9-F1-model_v1.pdb	130	26.4
738915	tdark/AF-Q96EK9-F1-model_v1.pdb	131	28.5
738916	tdark/AF-Q96EK9-F1-model_v1.pdb	132	25.4
738917	tdark/AF-Q96EK9-F1-model_v1.pdb	133	28.5
738918	tdark/AF-Q96EK9-F1-model_v1.pdb	134	27.7
738919	tdark/AF-Q96EK9-F1-model_v1.pdb	135	30.3
738920	tdark/AF-Q96EK9-F1-model_v1.pdb	136	32.4
738921	tdark/AF-Q96EK9-F1-model_v1.pdb	137	27.8
738922	tdark/AF-Q96EK9-F1-model_v1.pdb	138	29.7
738923	tdark/AF-Q96EK9-F1-model_v1.pdb	139	28.1
738924	tdark/AF-Q96EK9-F1-model_v1.pdb	140	30.8
738925	tdark/AF-Q96EK9-F1-model_v1.pdb	141	31.6
738926	tdark/AF-Q96EK9-F1-model_v1.pdb	142	26.5
738927	tdark/AF-Q96EK9-F1-model_v1.pdb	143	32.7
738928	tdark/AF-Q96EK9-F1-model_v1.pdb	144	29.3
738929	tdark/AF-Q96EK9-F1-model_v1.pdb	145	29.7
738930	tdark/AF-Q96EK9-F1-model_v1.pdb	146	27.7
738931	tdark/AF-Q96EK9-F1-model_v1.pdb	147	31.3
738932	tdark/AF-Q96EK9-F1-model_v1.pdb	148	29.6
738933	tdark/AF-Q96EK9-F1-model_v1.pdb	149	26.6
738934	tdark/AF-Q96EK9-F1-model_v1.pdb	150	30.2
738935	tdark/AF-Q96EK9-F1-model_v1.pdb	151	28.0
738936	tdark/AF-Q96EK9-F1-model_v1.pdb	152	26.1
738937	tdark/AF-Q96EK9-F1-model_v1.pdb	153	27.9
738938	tdark/AF-Q96EK9-F1-model_v1.pdb	154	24.6
738939	tdark/AF-Q96EK9-F1-model_v1.pdb	155	27.8
738940	tdark/AF-Q96EK9-F1-model_v1.pdb	156	23.6
738941	tdark/AF-Q96EK9-F1-model_v1.pdb	157	29.3
738942	tdark/AF-Q96EK9-F1-model_v1.pdb	158	24.0
738943	tdark/AF-Q96EK9-F1-model_v1.pdb	159	30.4
738944	tdark/AF-Q96EK9-F1-model_v1.pdb	160	26.5
738945	tdark/AF-Q96EK9-F1-model_v1.pdb	161	33.2
738946	tdark/AF-Q96EK9-F1-model_v1.pdb	162	24.0
738947	tdark/AF-Q96EK9-F1-model_v1.pdb	163	30.8
738948	tdark/AF-Q96EK9-F1-model_v1.pdb	164	24.5
738949	tdark/AF-Q96EK9-F1-model_v1.pdb	165	31.7
738950	tdark/AF-Q96EK9-F1-model_v1.pdb	166	24.9
738951	tdark/AF-Q96EK9-F1-model_v1.pdb	167	34.2
738952	tdark/AF-Q96EK9-F1-model_v1.pdb	168	32.9
738953	tdark/AF-Q96EK9-F1-model_v1.pdb	169	30.2
738954	tdark/AF-Q96EK9-F1-model_v1.pdb	170	34.0
738955	tdark/AF-Q96EK9-F1-model_v1.pdb	171	27.3
738956	tdark/AF-Q96EK9-F1-model_v1.pdb	172	32.4
738957	tdark/AF-Q96EK9-F1-model_v1.pdb	173	30.9
738958	tdark/AF-Q96EK9-F1-model_v1.pdb	174	31.6
738959	tdark/AF-Q96EK9-F1-model_v1.pdb	175	25.2
738960	tdark/AF-Q96EK9-F1-model_v1.pdb	176	33.6
738961	tdark/AF-Q96EK9-F1-model_v1.pdb	177	33.2
738962	tdark/AF-Q96EK9-F1-model_v1.pdb	178	25.4
738963	tdark/AF-Q96EK9-F1-model_v1.pdb	179	32.2
738964	tdark/AF-Q96EK9-F1-model_v1.pdb	180	26.1
738965	tdark/AF-Q96EK9-F1-model_v1.pdb	181	37.3
738966	tdark/AF-Q96EK9-F1-model_v1.pdb	182	33.6
738967	tdark/AF-Q96EK9-F1-model_v1.pdb	183	27.9
738968	tdark/AF-Q96EK9-F1-model_v1.pdb	184	37.6
738969	tdark/AF-Q96EK9-F1-model_v1.pdb	185	32.5
738970	tdark/AF-Q96EK9-F1-model_v1.pdb	186	34.3
738971	tdark/AF-Q96EK9-F1-model_v1.pdb	187	38.5
738972	tdark/AF-Q96EK9-F1-model_v1.pdb	188	30.2
738973	tdark/AF-Q96EK9-F1-model_v1.pdb	189	36.8
738974	tdark/AF-Q96EK9-F1-model_v1.pdb	190	33.0
738975	tdark/AF-Q96EK9-F1-model_v1.pdb	191	38.1
738976	tdark/AF-Q96EK9-F1-model_v1.pdb	192	33.5
738977	tdark/AF-Q96EK9-F1-model_v1.pdb	193	35.0
738978	tdark/AF-Q96EK9-F1-model_v1.pdb	194	31.4
738979	tdark/AF-Q96EK9-F1-model_v1.pdb	195	36.1
738980	tdark/AF-Q96EK9-F1-model_v1.pdb	196	33.0
738981	tdark/AF-Q96EK9-F1-model_v1.pdb	197	36.0
738982	tdark/AF-Q96EK9-F1-model_v1.pdb	198	32.1
738983	tdark/AF-Q96EK9-F1-model_v1.pdb	199	40.7
738984	tdark/AF-Q96EK9-F1-model_v1.pdb	200	55.2
738985	tdark/AF-Q96EK9-F1-model_v1.pdb	201	73.3
738986	tdark/AF-Q96EK9-F1-model_v1.pdb	202	87.4
738987	tdark/AF-Q96EK9-F1-model_v1.pdb	203	91.1
738988	tdark/AF-Q96EK9-F1-model_v1.pdb	204	92.9
738989	tdark/AF-Q96EK9-F1-model_v1.pdb	205	92.6
738990	tdark/AF-Q96EK9-F1-model_v1.pdb	206	93.7
738991	tdark/AF-Q96EK9-F1-model_v1.pdb	207	94.0
738992	tdark/AF-Q96EK9-F1-model_v1.pdb	208	93.8
738993	tdark/AF-Q96EK9-F1-model_v1.pdb	209	94.3
738994	tdark/AF-Q96EK9-F1-model_v1.pdb	210	94.4
738995	tdark/AF-Q96EK9-F1-model_v1.pdb	211	94.5
738996	tdark/AF-Q96EK9-F1-model_v1.pdb	212	93.8
738997	tdark/AF-Q96EK9-F1-model_v1.pdb	213	94.1
738998	tdark/AF-Q96EK9-F1-model_v1.pdb	214	93.9
738999	tdark/AF-Q96EK9-F1-model_v1.pdb	215	95.1
739000	tdark/AF-Q96EK9-F1-model_v1.pdb	216	95.9
739001	tdark/AF-Q96EK9-F1-model_v1.pdb	217	94.9
739002	tdark/AF-Q96EK9-F1-model_v1.pdb	218	95.9
739003	tdark/AF-Q96EK9-F1-model_v1.pdb	219	93.5
739004	tdark/AF-Q96EK9-F1-model_v1.pdb	220	92.4
739005	tdark/AF-Q96EK9-F1-model_v1.pdb	221	91.1
739006	tdark/AF-Q96EK9-F1-model_v1.pdb	222	90.7
739007	tdark/AF-Q96EK9-F1-model_v1.pdb	223	88.3
739008	tdark/AF-Q96EK9-F1-model_v1.pdb	224	89.5
739009	tdark/AF-Q96EK9-F1-model_v1.pdb	225	94.7
739010	tdark/AF-Q96EK9-F1-model_v1.pdb	226	93.6
739011	tdark/AF-Q96EK9-F1-model_v1.pdb	227	95.0
739012	tdark/AF-Q96EK9-F1-model_v1.pdb	228	94.1
739013	tdark/AF-Q96EK9-F1-model_v1.pdb	229	95.6
739014	tdark/AF-Q96EK9-F1-model_v1.pdb	230	95.6
739015	tdark/AF-Q96EK9-F1-model_v1.pdb	231	95.1
739016	tdark/AF-Q96EK9-F1-model_v1.pdb	232	93.4
739017	tdark/AF-Q96EK9-F1-model_v1.pdb	233	89.5
739018	tdark/AF-Q96EK9-F1-model_v1.pdb	234	91.1
739019	tdark/AF-Q96EK9-F1-model_v1.pdb	235	89.1
739020	tdark/AF-Q96EK9-F1-model_v1.pdb	236	88.9
739021	tdark/AF-Q96EK9-F1-model_v1.pdb	237	93.3
739022	tdark/AF-Q96EK9-F1-model_v1.pdb	238	94.3
739023	tdark/AF-Q96EK9-F1-model_v1.pdb	239	94.8
739024	tdark/AF-Q96EK9-F1-model_v1.pdb	240	94.1
739025	tdark/AF-Q96EK9-F1-model_v1.pdb	241	93.4
739026	tdark/AF-Q96EK9-F1-model_v1.pdb	242	93.2
739027	tdark/AF-Q96EK9-F1-model_v1.pdb	243	93.1
739028	tdark/AF-Q96EK9-F1-model_v1.pdb	244	91.8
739029	tdark/AF-Q96EK9-F1-model_v1.pdb	245	90.8
739030	tdark/AF-Q96EK9-F1-model_v1.pdb	246	89.3
739031	tdark/AF-Q96EK9-F1-model_v1.pdb	247	88.7
739032	tdark/AF-Q96EK9-F1-model_v1.pdb	248	88.4
739033	tdark/AF-Q96EK9-F1-model_v1.pdb	249	85.0
739034	tdark/AF-Q96EK9-F1-model_v1.pdb	250	77.3
739035	tdark/AF-Q96EK9-F1-model_v1.pdb	251	70.7
739036	tdark/AF-Q96EK9-F1-model_v1.pdb	252	71.4
739037	tdark/AF-Q96EK9-F1-model_v1.pdb	253	70.3
739038	tdark/AF-Q96EK9-F1-model_v1.pdb	254	68.9
739039	tdark/AF-Q96EK9-F1-model_v1.pdb	255	67.1
739040	tdark/AF-Q96EK9-F1-model_v1.pdb	256	71.3
739041	tdark/AF-Q96EK9-F1-model_v1.pdb	257	63.4
739042	tdark/AF-Q96EK9-F1-model_v1.pdb	258	67.0
739043	tdark/AF-Q96EK9-F1-model_v1.pdb	259	62.6
739044	tdark/AF-Q96EK9-F1-model_v1.pdb	260	61.4
739045	tdark/AF-Q96EK9-F1-model_v1.pdb	261	61.3
739046	tdark/AF-Q96EK9-F1-model_v1.pdb	262	59.0
739047	tdark/AF-Q96EK9-F1-model_v1.pdb	263	58.1
739048	tdark/AF-Q96EK9-F1-model_v1.pdb	264	59.3
739049	tdark/AF-Q96EK9-F1-model_v1.pdb	265	60.5
739050	tdark/AF-Q96EK9-F1-model_v1.pdb	266	64.9
739051	tdark/AF-Q96EK9-F1-model_v1.pdb	267	70.2
739052	tdark/AF-Q96EK9-F1-model_v1.pdb	268	80.2
739053	tdark/AF-Q96EK9-F1-model_v1.pdb	269	84.2
739054	tdark/AF-Q96EK9-F1-model_v1.pdb	270	82.9
739055	tdark/AF-Q96EK9-F1-model_v1.pdb	271	85.8
739056	tdark/AF-Q96EK9-F1-model_v1.pdb	272	87.5
739057	tdark/AF-Q96EK9-F1-model_v1.pdb	273	89.3
739058	tdark/AF-Q96EK9-F1-model_v1.pdb	274	90.6
739059	tdark/AF-Q96EK9-F1-model_v1.pdb	275	90.9
739060	tdark/AF-Q96EK9-F1-model_v1.pdb	276	91.2
739061	tdark/AF-Q96EK9-F1-model_v1.pdb	277	92.6
739062	tdark/AF-Q96EK9-F1-model_v1.pdb	278	92.9
739063	tdark/AF-Q96EK9-F1-model_v1.pdb	279	92.3
739064	tdark/AF-Q96EK9-F1-model_v1.pdb	280	91.9
739065	tdark/AF-Q96EK9-F1-model_v1.pdb	281	92.9
739066	tdark/AF-Q96EK9-F1-model_v1.pdb	282	92.2
739067	tdark/AF-Q96EK9-F1-model_v1.pdb	283	91.8
739068	tdark/AF-Q96EK9-F1-model_v1.pdb	284	91.2
739069	tdark/AF-Q96EK9-F1-model_v1.pdb	285	91.8
739070	tdark/AF-Q96EK9-F1-model_v1.pdb	286	91.8
739071	tdark/AF-Q96EK9-F1-model_v1.pdb	287	90.7
739072	tdark/AF-Q96EK9-F1-model_v1.pdb	288	91.4
739073	tdark/AF-Q96EK9-F1-model_v1.pdb	289	90.2
739074	tdark/AF-Q96EK9-F1-model_v1.pdb	290	89.5
739075	tdark/AF-Q96EK9-F1-model_v1.pdb	291	88.5
739076	tdark/AF-Q96EK9-F1-model_v1.pdb	292	88.1
739077	tdark/AF-Q96EK9-F1-model_v1.pdb	293	88.1
739078	tdark/AF-Q96EK9-F1-model_v1.pdb	294	85.9
739079	tdark/AF-Q96EK9-F1-model_v1.pdb	295	88.3
739080	tdark/AF-Q96EK9-F1-model_v1.pdb	296	88.9
739081	tdark/AF-Q96EK9-F1-model_v1.pdb	297	87.6
739082	tdark/AF-Q96EK9-F1-model_v1.pdb	298	85.2
739083	tdark/AF-Q96EK9-F1-model_v1.pdb	299	85.7
739084	tdark/AF-Q96EK9-F1-model_v1.pdb	300	78.6
739085	tdark/AF-Q96EK9-F1-model_v1.pdb	301	78.5
739086	tdark/AF-Q96EK9-F1-model_v1.pdb	302	82.0
739087	tdark/AF-Q96EK9-F1-model_v1.pdb	303	85.8
739088	tdark/AF-Q96EK9-F1-model_v1.pdb	304	85.1
739089	tdark/AF-Q96EK9-F1-model_v1.pdb	305	86.3
739090	tdark/AF-Q96EK9-F1-model_v1.pdb	306	88.5
739091	tdark/AF-Q96EK9-F1-model_v1.pdb	307	89.8
739092	tdark/AF-Q96EK9-F1-model_v1.pdb	308	89.5
739093	tdark/AF-Q96EK9-F1-model_v1.pdb	309	89.3
739094	tdark/AF-Q96EK9-F1-model_v1.pdb	310	90.2
739095	tdark/AF-Q96EK9-F1-model_v1.pdb	311	88.8
739096	tdark/AF-Q96EK9-F1-model_v1.pdb	312	90.0
739097	tdark/AF-Q96EK9-F1-model_v1.pdb	313	92.2
739098	tdark/AF-Q96EK9-F1-model_v1.pdb	314	91.5
739099	tdark/AF-Q96EK9-F1-model_v1.pdb	315	92.1
739100	tdark/AF-Q96EK9-F1-model_v1.pdb	316	92.9
739101	tdark/AF-Q96EK9-F1-model_v1.pdb	317	92.8
739102	tdark/AF-Q96EK9-F1-model_v1.pdb	318	92.2
739103	tdark/AF-Q96EK9-F1-model_v1.pdb	319	93.8
739104	tdark/AF-Q96EK9-F1-model_v1.pdb	320	94.3
739105	tdark/AF-Q96EK9-F1-model_v1.pdb	321	93.8
739106	tdark/AF-Q96EK9-F1-model_v1.pdb	322	92.4
739107	tdark/AF-Q96EK9-F1-model_v1.pdb	323	93.1
739108	tdark/AF-Q96EK9-F1-model_v1.pdb	324	92.5
739109	tdark/AF-Q96EK9-F1-model_v1.pdb	325	90.4
739110	tdark/AF-Q96EK9-F1-model_v1.pdb	326	87.6
739111	tdark/AF-Q96EK9-F1-model_v1.pdb	327	87.2
739112	tdark/AF-Q96EK9-F1-model_v1.pdb	328	85.9
739113	tdark/AF-Q96EK9-F1-model_v1.pdb	329	81.7
739114	tdark/AF-Q96EK9-F1-model_v1.pdb	330	76.4
739115	tdark/AF-Q96EK9-F1-model_v1.pdb	331	72.9
739116	tdark/AF-Q96EK9-F1-model_v1.pdb	332	70.8
739117	tdark/AF-Q96EK9-F1-model_v1.pdb	333	71.0
739118	tdark/AF-Q96EK9-F1-model_v1.pdb	334	69.9
739119	tdark/AF-Q96EK9-F1-model_v1.pdb	335	70.8
739120	tdark/AF-Q96EK9-F1-model_v1.pdb	336	73.3
739121	tdark/AF-Q96EK9-F1-model_v1.pdb	337	75.9
739122	tdark/AF-Q96EK9-F1-model_v1.pdb	338	79.5
739123	tdark/AF-Q96EK9-F1-model_v1.pdb	339	85.5
739124	tdark/AF-Q96EK9-F1-model_v1.pdb	340	88.4
739125	tdark/AF-Q96EK9-F1-model_v1.pdb	341	89.3
739126	tdark/AF-Q96EK9-F1-model_v1.pdb	342	90.9
739127	tdark/AF-Q96EK9-F1-model_v1.pdb	343	89.5
739128	tdark/AF-Q96EK9-F1-model_v1.pdb	344	92.8
739129	tdark/AF-Q96EK9-F1-model_v1.pdb	345	90.9
739130	tdark/AF-Q96EK9-F1-model_v1.pdb	346	90.5
739131	tdark/AF-Q96EK9-F1-model_v1.pdb	347	92.3
739132	tdark/AF-Q96EK9-F1-model_v1.pdb	348	92.2
739133	tdark/AF-Q96EK9-F1-model_v1.pdb	349	89.3
739134	tdark/AF-Q96EK9-F1-model_v1.pdb	350	90.7
739135	tdark/AF-Q96EK9-F1-model_v1.pdb	351	89.9
739136	tdark/AF-Q96EK9-F1-model_v1.pdb	352	85.4
739137	tdark/AF-Q96EK9-F1-model_v1.pdb	353	70.2
739138	tdark/AF-Q5VTE0-F1-model_v1.pdb	0	35.7
739139	tdark/AF-Q5VTE0-F1-model_v1.pdb	1	50.5
739140	tdark/AF-Q5VTE0-F1-model_v1.pdb	2	56.6
739141	tdark/AF-Q5VTE0-F1-model_v1.pdb	3	73.8
739142	tdark/AF-Q5VTE0-F1-model_v1.pdb	4	81.9
739143	tdark/AF-Q5VTE0-F1-model_v1.pdb	5	83.2
739144	tdark/AF-Q5VTE0-F1-model_v1.pdb	6	81.6
739145	tdark/AF-Q5VTE0-F1-model_v1.pdb	7	86.6
739146	tdark/AF-Q5VTE0-F1-model_v1.pdb	8	84.9
739147	tdark/AF-Q5VTE0-F1-model_v1.pdb	9	90.2
739148	tdark/AF-Q5VTE0-F1-model_v1.pdb	10	89.7
739149	tdark/AF-Q5VTE0-F1-model_v1.pdb	11	90.8
739150	tdark/AF-Q5VTE0-F1-model_v1.pdb	12	91.0
739151	tdark/AF-Q5VTE0-F1-model_v1.pdb	13	89.5
739152	tdark/AF-Q5VTE0-F1-model_v1.pdb	14	87.9
739153	tdark/AF-Q5VTE0-F1-model_v1.pdb	15	84.4
739154	tdark/AF-Q5VTE0-F1-model_v1.pdb	16	85.0
739155	tdark/AF-Q5VTE0-F1-model_v1.pdb	17	91.1
739156	tdark/AF-Q5VTE0-F1-model_v1.pdb	18	90.4
739157	tdark/AF-Q5VTE0-F1-model_v1.pdb	19	89.9
739158	tdark/AF-Q5VTE0-F1-model_v1.pdb	20	86.5
739159	tdark/AF-Q5VTE0-F1-model_v1.pdb	21	89.3
739160	tdark/AF-Q5VTE0-F1-model_v1.pdb	22	91.9
739161	tdark/AF-Q5VTE0-F1-model_v1.pdb	23	89.7
739162	tdark/AF-Q5VTE0-F1-model_v1.pdb	24	86.5
739163	tdark/AF-Q5VTE0-F1-model_v1.pdb	25	89.1
739164	tdark/AF-Q5VTE0-F1-model_v1.pdb	26	88.2
739165	tdark/AF-Q5VTE0-F1-model_v1.pdb	27	85.4
739166	tdark/AF-Q5VTE0-F1-model_v1.pdb	28	82.5
739167	tdark/AF-Q5VTE0-F1-model_v1.pdb	29	82.6
739168	tdark/AF-Q5VTE0-F1-model_v1.pdb	30	82.7
739169	tdark/AF-Q5VTE0-F1-model_v1.pdb	31	74.3
739170	tdark/AF-Q5VTE0-F1-model_v1.pdb	32	70.0
739171	tdark/AF-Q5VTE0-F1-model_v1.pdb	33	72.7
739172	tdark/AF-Q5VTE0-F1-model_v1.pdb	34	74.3
739173	tdark/AF-Q5VTE0-F1-model_v1.pdb	35	76.1
739174	tdark/AF-Q5VTE0-F1-model_v1.pdb	36	79.3
739175	tdark/AF-Q5VTE0-F1-model_v1.pdb	37	75.6
739176	tdark/AF-Q5VTE0-F1-model_v1.pdb	38	74.2
739177	tdark/AF-Q5VTE0-F1-model_v1.pdb	39	78.9
739178	tdark/AF-Q5VTE0-F1-model_v1.pdb	40	81.0
739179	tdark/AF-Q5VTE0-F1-model_v1.pdb	41	76.5
739180	tdark/AF-Q5VTE0-F1-model_v1.pdb	42	75.9
739181	tdark/AF-Q5VTE0-F1-model_v1.pdb	43	80.7
739182	tdark/AF-Q5VTE0-F1-model_v1.pdb	44	78.4
739183	tdark/AF-Q5VTE0-F1-model_v1.pdb	45	74.8
739184	tdark/AF-Q5VTE0-F1-model_v1.pdb	46	77.7
739185	tdark/AF-Q5VTE0-F1-model_v1.pdb	47	80.9
739186	tdark/AF-Q5VTE0-F1-model_v1.pdb	48	71.8
739187	tdark/AF-Q5VTE0-F1-model_v1.pdb	49	72.3
739188	tdark/AF-Q5VTE0-F1-model_v1.pdb	50	65.8
739189	tdark/AF-Q5VTE0-F1-model_v1.pdb	51	61.4
739190	tdark/AF-Q5VTE0-F1-model_v1.pdb	52	61.5
739191	tdark/AF-Q5VTE0-F1-model_v1.pdb	53	65.0
739192	tdark/AF-Q5VTE0-F1-model_v1.pdb	54	72.4
739193	tdark/AF-Q5VTE0-F1-model_v1.pdb	55	74.8
739194	tdark/AF-Q5VTE0-F1-model_v1.pdb	56	68.5
739195	tdark/AF-Q5VTE0-F1-model_v1.pdb	57	71.6
739196	tdark/AF-Q5VTE0-F1-model_v1.pdb	58	69.4
739197	tdark/AF-Q5VTE0-F1-model_v1.pdb	59	67.7
739198	tdark/AF-Q5VTE0-F1-model_v1.pdb	60	69.5
739199	tdark/AF-Q5VTE0-F1-model_v1.pdb	61	69.5
739200	tdark/AF-Q5VTE0-F1-model_v1.pdb	62	64.7
739201	tdark/AF-Q5VTE0-F1-model_v1.pdb	63	64.9
739202	tdark/AF-Q5VTE0-F1-model_v1.pdb	64	67.0
739203	tdark/AF-Q5VTE0-F1-model_v1.pdb	65	71.0
739204	tdark/AF-Q5VTE0-F1-model_v1.pdb	66	72.1
739205	tdark/AF-Q5VTE0-F1-model_v1.pdb	67	72.2
739206	tdark/AF-Q5VTE0-F1-model_v1.pdb	68	70.2
739207	tdark/AF-Q5VTE0-F1-model_v1.pdb	69	68.2
739208	tdark/AF-Q5VTE0-F1-model_v1.pdb	70	72.6
739209	tdark/AF-Q5VTE0-F1-model_v1.pdb	71	57.4
739210	tdark/AF-Q5VTE0-F1-model_v1.pdb	72	56.7
739211	tdark/AF-Q5VTE0-F1-model_v1.pdb	73	59.4
739212	tdark/AF-Q5VTE0-F1-model_v1.pdb	74	59.7
739213	tdark/AF-Q5VTE0-F1-model_v1.pdb	75	66.0
739214	tdark/AF-Q5VTE0-F1-model_v1.pdb	76	68.5
739215	tdark/AF-Q5VTE0-F1-model_v1.pdb	77	77.1
739216	tdark/AF-Q5VTE0-F1-model_v1.pdb	78	78.9
739217	tdark/AF-Q5VTE0-F1-model_v1.pdb	79	84.2
739218	tdark/AF-Q5VTE0-F1-model_v1.pdb	80	84.7
739219	tdark/AF-Q5VTE0-F1-model_v1.pdb	81	86.2
739220	tdark/AF-Q5VTE0-F1-model_v1.pdb	82	85.7
739221	tdark/AF-Q5VTE0-F1-model_v1.pdb	83	85.8
739222	tdark/AF-Q5VTE0-F1-model_v1.pdb	84	87.4
739223	tdark/AF-Q5VTE0-F1-model_v1.pdb	85	85.0
739224	tdark/AF-Q5VTE0-F1-model_v1.pdb	86	86.9
739225	tdark/AF-Q5VTE0-F1-model_v1.pdb	87	83.3
739226	tdark/AF-Q5VTE0-F1-model_v1.pdb	88	85.6
739227	tdark/AF-Q5VTE0-F1-model_v1.pdb	89	81.7
739228	tdark/AF-Q5VTE0-F1-model_v1.pdb	90	74.3
739229	tdark/AF-Q5VTE0-F1-model_v1.pdb	91	70.2
739230	tdark/AF-Q5VTE0-F1-model_v1.pdb	92	70.7
739231	tdark/AF-Q5VTE0-F1-model_v1.pdb	93	59.6
739232	tdark/AF-Q5VTE0-F1-model_v1.pdb	94	67.3
739233	tdark/AF-Q5VTE0-F1-model_v1.pdb	95	64.8
739234	tdark/AF-Q5VTE0-F1-model_v1.pdb	96	61.4
739235	tdark/AF-Q5VTE0-F1-model_v1.pdb	97	62.6
739236	tdark/AF-Q5VTE0-F1-model_v1.pdb	98	65.0
739237	tdark/AF-Q5VTE0-F1-model_v1.pdb	99	64.8
739238	tdark/AF-Q5VTE0-F1-model_v1.pdb	100	66.4
739239	tdark/AF-Q5VTE0-F1-model_v1.pdb	101	69.8
739240	tdark/AF-Q5VTE0-F1-model_v1.pdb	102	67.8
739241	tdark/AF-Q5VTE0-F1-model_v1.pdb	103	67.8
739242	tdark/AF-Q5VTE0-F1-model_v1.pdb	104	69.2
739243	tdark/AF-Q5VTE0-F1-model_v1.pdb	105	73.7
739244	tdark/AF-Q5VTE0-F1-model_v1.pdb	106	68.3
739245	tdark/AF-Q5VTE0-F1-model_v1.pdb	107	68.5
739246	tdark/AF-Q5VTE0-F1-model_v1.pdb	108	80.9
739247	tdark/AF-Q5VTE0-F1-model_v1.pdb	109	84.7
739248	tdark/AF-Q5VTE0-F1-model_v1.pdb	110	91.5
739249	tdark/AF-Q5VTE0-F1-model_v1.pdb	111	93.5
739250	tdark/AF-Q5VTE0-F1-model_v1.pdb	112	95.5
739251	tdark/AF-Q5VTE0-F1-model_v1.pdb	113	95.5
739252	tdark/AF-Q5VTE0-F1-model_v1.pdb	114	95.8
739253	tdark/AF-Q5VTE0-F1-model_v1.pdb	115	95.9
739254	tdark/AF-Q5VTE0-F1-model_v1.pdb	116	96.0
739255	tdark/AF-Q5VTE0-F1-model_v1.pdb	117	97.1
739256	tdark/AF-Q5VTE0-F1-model_v1.pdb	118	92.5
739257	tdark/AF-Q5VTE0-F1-model_v1.pdb	119	90.2
739258	tdark/AF-Q5VTE0-F1-model_v1.pdb	120	90.4
739259	tdark/AF-Q5VTE0-F1-model_v1.pdb	121	91.9
739260	tdark/AF-Q5VTE0-F1-model_v1.pdb	122	92.9
739261	tdark/AF-Q5VTE0-F1-model_v1.pdb	123	92.5
739262	tdark/AF-Q5VTE0-F1-model_v1.pdb	124	89.6
739263	tdark/AF-Q5VTE0-F1-model_v1.pdb	125	86.0
739264	tdark/AF-Q5VTE0-F1-model_v1.pdb	126	87.1
739265	tdark/AF-Q5VTE0-F1-model_v1.pdb	127	84.1
739266	tdark/AF-Q5VTE0-F1-model_v1.pdb	128	75.5
739267	tdark/AF-Q5VTE0-F1-model_v1.pdb	129	74.9
739268	tdark/AF-Q5VTE0-F1-model_v1.pdb	130	75.7
739269	tdark/AF-Q5VTE0-F1-model_v1.pdb	131	81.3
739270	tdark/AF-Q5VTE0-F1-model_v1.pdb	132	84.4
739271	tdark/AF-Q5VTE0-F1-model_v1.pdb	133	81.4
739272	tdark/AF-Q5VTE0-F1-model_v1.pdb	134	79.8
739273	tdark/AF-Q5VTE0-F1-model_v1.pdb	135	84.9
739274	tdark/AF-Q5VTE0-F1-model_v1.pdb	136	86.5
739275	tdark/AF-Q5VTE0-F1-model_v1.pdb	137	82.8
739276	tdark/AF-Q5VTE0-F1-model_v1.pdb	138	80.0
739277	tdark/AF-Q5VTE0-F1-model_v1.pdb	139	84.9
739278	tdark/AF-Q5VTE0-F1-model_v1.pdb	140	84.7
739279	tdark/AF-Q5VTE0-F1-model_v1.pdb	141	75.5
739280	tdark/AF-Q5VTE0-F1-model_v1.pdb	142	75.1
739281	tdark/AF-Q5VTE0-F1-model_v1.pdb	143	77.5
739282	tdark/AF-Q5VTE0-F1-model_v1.pdb	144	85.2
739283	tdark/AF-Q5VTE0-F1-model_v1.pdb	145	86.2
739284	tdark/AF-Q5VTE0-F1-model_v1.pdb	146	92.1
739285	tdark/AF-Q5VTE0-F1-model_v1.pdb	147	95.4
739286	tdark/AF-Q5VTE0-F1-model_v1.pdb	148	97.0
739287	tdark/AF-Q5VTE0-F1-model_v1.pdb	149	97.4
739288	tdark/AF-Q5VTE0-F1-model_v1.pdb	150	97.6
739289	tdark/AF-Q5VTE0-F1-model_v1.pdb	151	97.9
739290	tdark/AF-Q5VTE0-F1-model_v1.pdb	152	97.8
739291	tdark/AF-Q5VTE0-F1-model_v1.pdb	153	96.7
739292	tdark/AF-Q5VTE0-F1-model_v1.pdb	154	97.7
739293	tdark/AF-Q5VTE0-F1-model_v1.pdb	155	95.8
739294	tdark/AF-Q5VTE0-F1-model_v1.pdb	156	94.7
739295	tdark/AF-Q5VTE0-F1-model_v1.pdb	157	96.2
739296	tdark/AF-Q5VTE0-F1-model_v1.pdb	158	93.8
739297	tdark/AF-Q5VTE0-F1-model_v1.pdb	159	95.2
739298	tdark/AF-Q5VTE0-F1-model_v1.pdb	160	95.5
739299	tdark/AF-Q5VTE0-F1-model_v1.pdb	161	96.3
739300	tdark/AF-Q5VTE0-F1-model_v1.pdb	162	96.9
739301	tdark/AF-Q5VTE0-F1-model_v1.pdb	163	97.3
739302	tdark/AF-Q5VTE0-F1-model_v1.pdb	164	97.1
739303	tdark/AF-Q5VTE0-F1-model_v1.pdb	165	97.1
739304	tdark/AF-Q5VTE0-F1-model_v1.pdb	166	97.7
739305	tdark/AF-Q5VTE0-F1-model_v1.pdb	167	97.2
739306	tdark/AF-Q5VTE0-F1-model_v1.pdb	168	96.4
739307	tdark/AF-Q5VTE0-F1-model_v1.pdb	169	96.5
739308	tdark/AF-Q5VTE0-F1-model_v1.pdb	170	96.6
739309	tdark/AF-Q5VTE0-F1-model_v1.pdb	171	96.4
739310	tdark/AF-Q5VTE0-F1-model_v1.pdb	172	94.5
739311	tdark/AF-Q5VTE0-F1-model_v1.pdb	173	94.9
739312	tdark/AF-Q5VTE0-F1-model_v1.pdb	174	95.6
739313	tdark/AF-Q5VTE0-F1-model_v1.pdb	175	93.6
739314	tdark/AF-Q5VTE0-F1-model_v1.pdb	176	89.2
739315	tdark/AF-Q5VTE0-F1-model_v1.pdb	177	92.8
739316	tdark/AF-Q5VTE0-F1-model_v1.pdb	178	92.6
739317	tdark/AF-Q5VTE0-F1-model_v1.pdb	179	86.3
739318	tdark/AF-Q5VTE0-F1-model_v1.pdb	180	85.8
739319	tdark/AF-Q5VTE0-F1-model_v1.pdb	181	87.1
739320	tdark/AF-Q5VTE0-F1-model_v1.pdb	182	91.9
739321	tdark/AF-Q5VTE0-F1-model_v1.pdb	183	92.9
739322	tdark/AF-Q5VTE0-F1-model_v1.pdb	184	94.8
739323	tdark/AF-Q5VTE0-F1-model_v1.pdb	185	94.0
739324	tdark/AF-Q5VTE0-F1-model_v1.pdb	186	93.9
739325	tdark/AF-Q5VTE0-F1-model_v1.pdb	187	96.0
739326	tdark/AF-Q5VTE0-F1-model_v1.pdb	188	97.0
739327	tdark/AF-Q5VTE0-F1-model_v1.pdb	189	97.9
739328	tdark/AF-Q5VTE0-F1-model_v1.pdb	190	98.0
739329	tdark/AF-Q5VTE0-F1-model_v1.pdb	191	98.1
739330	tdark/AF-Q5VTE0-F1-model_v1.pdb	192	97.9
739331	tdark/AF-Q5VTE0-F1-model_v1.pdb	193	96.4
739332	tdark/AF-Q5VTE0-F1-model_v1.pdb	194	92.5
739333	tdark/AF-Q5VTE0-F1-model_v1.pdb	195	90.6
739334	tdark/AF-Q5VTE0-F1-model_v1.pdb	196	91.8
739335	tdark/AF-Q5VTE0-F1-model_v1.pdb	197	92.6
739336	tdark/AF-Q5VTE0-F1-model_v1.pdb	198	96.1
739337	tdark/AF-Q5VTE0-F1-model_v1.pdb	199	96.1
739338	tdark/AF-Q5VTE0-F1-model_v1.pdb	200	94.3
739339	tdark/AF-Q5VTE0-F1-model_v1.pdb	201	92.4
739340	tdark/AF-Q5VTE0-F1-model_v1.pdb	202	93.7
739341	tdark/AF-Q5VTE0-F1-model_v1.pdb	203	94.7
739342	tdark/AF-Q5VTE0-F1-model_v1.pdb	204	95.3
739343	tdark/AF-Q5VTE0-F1-model_v1.pdb	205	95.2
739344	tdark/AF-Q5VTE0-F1-model_v1.pdb	206	95.8
739345	tdark/AF-Q5VTE0-F1-model_v1.pdb	207	95.8
739346	tdark/AF-Q5VTE0-F1-model_v1.pdb	208	94.8
739347	tdark/AF-Q5VTE0-F1-model_v1.pdb	209	96.6
739348	tdark/AF-Q5VTE0-F1-model_v1.pdb	210	96.6
739349	tdark/AF-Q5VTE0-F1-model_v1.pdb	211	94.0
739350	tdark/AF-Q5VTE0-F1-model_v1.pdb	212	94.4
739351	tdark/AF-Q5VTE0-F1-model_v1.pdb	213	96.3
739352	tdark/AF-Q5VTE0-F1-model_v1.pdb	214	94.9
739353	tdark/AF-Q5VTE0-F1-model_v1.pdb	215	93.8
739354	tdark/AF-Q5VTE0-F1-model_v1.pdb	216	91.1
739355	tdark/AF-Q5VTE0-F1-model_v1.pdb	217	87.8
739356	tdark/AF-Q5VTE0-F1-model_v1.pdb	218	82.2
739357	tdark/AF-Q5VTE0-F1-model_v1.pdb	219	79.5
739358	tdark/AF-Q5VTE0-F1-model_v1.pdb	220	81.5
739359	tdark/AF-Q5VTE0-F1-model_v1.pdb	221	90.4
739360	tdark/AF-Q5VTE0-F1-model_v1.pdb	222	92.0
739361	tdark/AF-Q5VTE0-F1-model_v1.pdb	223	94.1
739362	tdark/AF-Q5VTE0-F1-model_v1.pdb	224	94.2
739363	tdark/AF-Q5VTE0-F1-model_v1.pdb	225	96.2
739364	tdark/AF-Q5VTE0-F1-model_v1.pdb	226	96.7
739365	tdark/AF-Q5VTE0-F1-model_v1.pdb	227	95.7
739366	tdark/AF-Q5VTE0-F1-model_v1.pdb	228	93.9
739367	tdark/AF-Q5VTE0-F1-model_v1.pdb	229	94.5
739368	tdark/AF-Q5VTE0-F1-model_v1.pdb	230	94.5
739369	tdark/AF-Q5VTE0-F1-model_v1.pdb	231	93.4
739370	tdark/AF-Q5VTE0-F1-model_v1.pdb	232	91.1
739371	tdark/AF-Q5VTE0-F1-model_v1.pdb	233	90.1
739372	tdark/AF-Q5VTE0-F1-model_v1.pdb	234	90.8
739373	tdark/AF-Q5VTE0-F1-model_v1.pdb	235	86.8
739374	tdark/AF-Q5VTE0-F1-model_v1.pdb	236	82.0
739375	tdark/AF-Q5VTE0-F1-model_v1.pdb	237	77.2
739376	tdark/AF-Q5VTE0-F1-model_v1.pdb	238	75.1
739377	tdark/AF-Q5VTE0-F1-model_v1.pdb	239	76.2
739378	tdark/AF-Q5VTE0-F1-model_v1.pdb	240	84.7
739379	tdark/AF-Q5VTE0-F1-model_v1.pdb	241	89.1
739380	tdark/AF-Q5VTE0-F1-model_v1.pdb	242	90.7
739381	tdark/AF-Q5VTE0-F1-model_v1.pdb	243	93.0
739382	tdark/AF-Q5VTE0-F1-model_v1.pdb	244	96.4
739383	tdark/AF-Q5VTE0-F1-model_v1.pdb	245	97.6
739384	tdark/AF-Q5VTE0-F1-model_v1.pdb	246	97.3
739385	tdark/AF-Q5VTE0-F1-model_v1.pdb	247	96.8
739386	tdark/AF-Q5VTE0-F1-model_v1.pdb	248	95.6
739387	tdark/AF-Q5VTE0-F1-model_v1.pdb	249	94.7
739388	tdark/AF-Q5VTE0-F1-model_v1.pdb	250	89.5
739389	tdark/AF-Q5VTE0-F1-model_v1.pdb	251	89.9
739390	tdark/AF-Q5VTE0-F1-model_v1.pdb	252	92.5
739391	tdark/AF-Q5VTE0-F1-model_v1.pdb	253	92.5
739392	tdark/AF-Q5VTE0-F1-model_v1.pdb	254	92.2
739393	tdark/AF-Q5VTE0-F1-model_v1.pdb	255	89.9
739394	tdark/AF-Q5VTE0-F1-model_v1.pdb	256	88.1
739395	tdark/AF-Q5VTE0-F1-model_v1.pdb	257	88.0
739396	tdark/AF-Q5VTE0-F1-model_v1.pdb	258	88.7
739397	tdark/AF-Q5VTE0-F1-model_v1.pdb	259	91.7
739398	tdark/AF-Q5VTE0-F1-model_v1.pdb	260	95.6
739399	tdark/AF-Q5VTE0-F1-model_v1.pdb	261	95.5
739400	tdark/AF-Q5VTE0-F1-model_v1.pdb	262	95.6
739401	tdark/AF-Q5VTE0-F1-model_v1.pdb	263	93.3
739402	tdark/AF-Q5VTE0-F1-model_v1.pdb	264	91.2
739403	tdark/AF-Q5VTE0-F1-model_v1.pdb	265	89.0
739404	tdark/AF-Q5VTE0-F1-model_v1.pdb	266	92.6
739405	tdark/AF-Q5VTE0-F1-model_v1.pdb	267	90.7
739406	tdark/AF-Q5VTE0-F1-model_v1.pdb	268	93.5
739407	tdark/AF-Q5VTE0-F1-model_v1.pdb	269	95.0
739408	tdark/AF-Q5VTE0-F1-model_v1.pdb	270	95.6
739409	tdark/AF-Q5VTE0-F1-model_v1.pdb	271	97.0
739410	tdark/AF-Q5VTE0-F1-model_v1.pdb	272	96.4
739411	tdark/AF-Q5VTE0-F1-model_v1.pdb	273	95.9
739412	tdark/AF-Q5VTE0-F1-model_v1.pdb	274	94.3
739413	tdark/AF-Q5VTE0-F1-model_v1.pdb	275	95.6
739414	tdark/AF-Q5VTE0-F1-model_v1.pdb	276	96.1
739415	tdark/AF-Q5VTE0-F1-model_v1.pdb	277	96.6
739416	tdark/AF-Q5VTE0-F1-model_v1.pdb	278	96.5
739417	tdark/AF-Q5VTE0-F1-model_v1.pdb	279	97.0
739418	tdark/AF-Q5VTE0-F1-model_v1.pdb	280	96.4
739419	tdark/AF-Q5VTE0-F1-model_v1.pdb	281	95.3
739420	tdark/AF-Q5VTE0-F1-model_v1.pdb	282	94.5
739421	tdark/AF-Q5VTE0-F1-model_v1.pdb	283	93.6
739422	tdark/AF-Q5VTE0-F1-model_v1.pdb	284	93.9
739423	tdark/AF-Q5VTE0-F1-model_v1.pdb	285	95.3
739424	tdark/AF-Q5VTE0-F1-model_v1.pdb	286	96.0
739425	tdark/AF-Q5VTE0-F1-model_v1.pdb	287	95.4
739426	tdark/AF-Q5VTE0-F1-model_v1.pdb	288	96.4
739427	tdark/AF-Q5VTE0-F1-model_v1.pdb	289	95.3
739428	tdark/AF-Q5VTE0-F1-model_v1.pdb	290	95.1
739429	tdark/AF-Q5VTE0-F1-model_v1.pdb	291	95.6
739430	tdark/AF-Q5VTE0-F1-model_v1.pdb	292	91.6
739431	tdark/AF-Q5VTE0-F1-model_v1.pdb	293	86.2
739432	tdark/AF-Q5VTE0-F1-model_v1.pdb	294	79.5
739433	tdark/AF-Q5VTE0-F1-model_v1.pdb	295	77.6
739434	tdark/AF-Q5VTE0-F1-model_v1.pdb	296	85.8
739435	tdark/AF-Q5VTE0-F1-model_v1.pdb	297	90.7
739436	tdark/AF-Q5VTE0-F1-model_v1.pdb	298	90.2
739437	tdark/AF-Q5VTE0-F1-model_v1.pdb	299	93.6
739438	tdark/AF-Q5VTE0-F1-model_v1.pdb	300	94.0
739439	tdark/AF-Q5VTE0-F1-model_v1.pdb	301	92.4
739440	tdark/AF-Q5VTE0-F1-model_v1.pdb	302	92.5
739441	tdark/AF-Q5VTE0-F1-model_v1.pdb	303	89.4
739442	tdark/AF-Q5VTE0-F1-model_v1.pdb	304	82.7
739443	tdark/AF-Q5VTE0-F1-model_v1.pdb	305	86.0
739444	tdark/AF-Q5VTE0-F1-model_v1.pdb	306	87.2
739445	tdark/AF-Q5VTE0-F1-model_v1.pdb	307	91.5
739446	tdark/AF-Q5VTE0-F1-model_v1.pdb	308	95.2
739447	tdark/AF-Q5VTE0-F1-model_v1.pdb	309	96.7
739448	tdark/AF-Q5VTE0-F1-model_v1.pdb	310	95.5
739449	tdark/AF-Q5VTE0-F1-model_v1.pdb	311	95.0
739450	tdark/AF-Q5VTE0-F1-model_v1.pdb	312	89.1
739451	tdark/AF-Q5VTE0-F1-model_v1.pdb	313	89.9
739452	tdark/AF-Q5VTE0-F1-model_v1.pdb	314	91.7
739453	tdark/AF-Q5VTE0-F1-model_v1.pdb	315	91.4
739454	tdark/AF-Q5VTE0-F1-model_v1.pdb	316	91.1
739455	tdark/AF-Q5VTE0-F1-model_v1.pdb	317	91.9
739456	tdark/AF-Q5VTE0-F1-model_v1.pdb	318	91.8
739457	tdark/AF-Q5VTE0-F1-model_v1.pdb	319	93.7
739458	tdark/AF-Q5VTE0-F1-model_v1.pdb	320	93.7
739459	tdark/AF-Q5VTE0-F1-model_v1.pdb	321	92.9
739460	tdark/AF-Q5VTE0-F1-model_v1.pdb	322	92.7
739461	tdark/AF-Q5VTE0-F1-model_v1.pdb	323	96.5
739462	tdark/AF-Q5VTE0-F1-model_v1.pdb	324	97.5
739463	tdark/AF-Q5VTE0-F1-model_v1.pdb	325	97.6
739464	tdark/AF-Q5VTE0-F1-model_v1.pdb	326	97.5
739465	tdark/AF-Q5VTE0-F1-model_v1.pdb	327	95.4
739466	tdark/AF-Q5VTE0-F1-model_v1.pdb	328	93.6
739467	tdark/AF-Q5VTE0-F1-model_v1.pdb	329	91.8
739468	tdark/AF-Q5VTE0-F1-model_v1.pdb	330	92.0
739469	tdark/AF-Q5VTE0-F1-model_v1.pdb	331	93.7
739470	tdark/AF-Q5VTE0-F1-model_v1.pdb	332	94.7
739471	tdark/AF-Q5VTE0-F1-model_v1.pdb	333	96.5
739472	tdark/AF-Q5VTE0-F1-model_v1.pdb	334	95.6
739473	tdark/AF-Q5VTE0-F1-model_v1.pdb	335	96.5
739474	tdark/AF-Q5VTE0-F1-model_v1.pdb	336	96.7
739475	tdark/AF-Q5VTE0-F1-model_v1.pdb	337	95.9
739476	tdark/AF-Q5VTE0-F1-model_v1.pdb	338	96.8
739477	tdark/AF-Q5VTE0-F1-model_v1.pdb	339	97.9
739478	tdark/AF-Q5VTE0-F1-model_v1.pdb	340	97.8
739479	tdark/AF-Q5VTE0-F1-model_v1.pdb	341	95.8
739480	tdark/AF-Q5VTE0-F1-model_v1.pdb	342	91.4
739481	tdark/AF-Q5VTE0-F1-model_v1.pdb	343	91.7
739482	tdark/AF-Q5VTE0-F1-model_v1.pdb	344	87.1
739483	tdark/AF-Q5VTE0-F1-model_v1.pdb	345	89.2
739484	tdark/AF-Q5VTE0-F1-model_v1.pdb	346	81.7
739485	tdark/AF-Q5VTE0-F1-model_v1.pdb	347	75.6
739486	tdark/AF-Q5VTE0-F1-model_v1.pdb	348	82.2
739487	tdark/AF-Q5VTE0-F1-model_v1.pdb	349	77.4
739488	tdark/AF-Q5VTE0-F1-model_v1.pdb	350	88.7
739489	tdark/AF-Q5VTE0-F1-model_v1.pdb	351	92.7
739490	tdark/AF-Q5VTE0-F1-model_v1.pdb	352	94.0
739491	tdark/AF-Q5VTE0-F1-model_v1.pdb	353	95.3
739492	tdark/AF-Q5VTE0-F1-model_v1.pdb	354	96.4
739493	tdark/AF-Q5VTE0-F1-model_v1.pdb	355	95.4
739494	tdark/AF-Q5VTE0-F1-model_v1.pdb	356	95.1
739495	tdark/AF-Q5VTE0-F1-model_v1.pdb	357	95.2
739496	tdark/AF-Q5VTE0-F1-model_v1.pdb	358	94.1
739497	tdark/AF-Q5VTE0-F1-model_v1.pdb	359	93.1
739498	tdark/AF-Q5VTE0-F1-model_v1.pdb	360	92.5
739499	tdark/AF-Q5VTE0-F1-model_v1.pdb	361	88.0
739500	tdark/AF-Q5VTE0-F1-model_v1.pdb	362	89.5
739501	tdark/AF-Q5VTE0-F1-model_v1.pdb	363	86.7
739502	tdark/AF-Q5VTE0-F1-model_v1.pdb	364	86.9
739503	tdark/AF-Q5VTE0-F1-model_v1.pdb	365	89.6
739504	tdark/AF-Q5VTE0-F1-model_v1.pdb	366	90.0
739505	tdark/AF-Q5VTE0-F1-model_v1.pdb	367	93.4
739506	tdark/AF-Q5VTE0-F1-model_v1.pdb	368	95.7
739507	tdark/AF-Q5VTE0-F1-model_v1.pdb	369	96.8
739508	tdark/AF-Q5VTE0-F1-model_v1.pdb	370	97.5
739509	tdark/AF-Q5VTE0-F1-model_v1.pdb	371	97.1
739510	tdark/AF-Q5VTE0-F1-model_v1.pdb	372	97.0
739511	tdark/AF-Q5VTE0-F1-model_v1.pdb	373	97.3
739512	tdark/AF-Q5VTE0-F1-model_v1.pdb	374	97.3
739513	tdark/AF-Q5VTE0-F1-model_v1.pdb	375	96.1
739514	tdark/AF-Q5VTE0-F1-model_v1.pdb	376	95.6
739515	tdark/AF-Q5VTE0-F1-model_v1.pdb	377	94.5
739516	tdark/AF-Q5VTE0-F1-model_v1.pdb	378	88.2
739517	tdark/AF-Q5VTE0-F1-model_v1.pdb	379	77.6
739518	tdark/AF-Q5VTE0-F1-model_v1.pdb	380	72.2
739519	tdark/AF-Q5VTE0-F1-model_v1.pdb	381	64.0
739520	tdark/AF-Q5VTE0-F1-model_v1.pdb	382	68.9
739521	tdark/AF-Q5VTE0-F1-model_v1.pdb	383	71.1
739522	tdark/AF-Q5VTE0-F1-model_v1.pdb	384	78.7
739523	tdark/AF-Q5VTE0-F1-model_v1.pdb	385	91.0
739524	tdark/AF-Q5VTE0-F1-model_v1.pdb	386	91.1
739525	tdark/AF-Q5VTE0-F1-model_v1.pdb	387	94.3
739526	tdark/AF-Q5VTE0-F1-model_v1.pdb	388	95.7
739527	tdark/AF-Q5VTE0-F1-model_v1.pdb	389	95.1
739528	tdark/AF-Q5VTE0-F1-model_v1.pdb	390	95.9
739529	tdark/AF-Q5VTE0-F1-model_v1.pdb	391	95.1
739530	tdark/AF-Q5VTE0-F1-model_v1.pdb	392	95.4
739531	tdark/AF-Q5VTE0-F1-model_v1.pdb	393	95.1
739532	tdark/AF-Q5VTE0-F1-model_v1.pdb	394	92.3
739533	tdark/AF-Q5VTE0-F1-model_v1.pdb	395	87.7
739534	tdark/AF-Q5VTE0-F1-model_v1.pdb	396	81.7
739535	tdark/AF-Q5VTE0-F1-model_v1.pdb	397	89.9
739536	tdark/AF-Q5VTE0-F1-model_v1.pdb	398	88.5
739537	tdark/AF-Q5VTE0-F1-model_v1.pdb	399	95.2
739538	tdark/AF-Q5VTE0-F1-model_v1.pdb	400	95.7
739539	tdark/AF-Q5VTE0-F1-model_v1.pdb	401	97.3
739540	tdark/AF-Q5VTE0-F1-model_v1.pdb	402	97.8
739541	tdark/AF-Q5VTE0-F1-model_v1.pdb	403	97.5
739542	tdark/AF-Q5VTE0-F1-model_v1.pdb	404	97.4
739543	tdark/AF-Q5VTE0-F1-model_v1.pdb	405	97.0
739544	tdark/AF-Q5VTE0-F1-model_v1.pdb	406	95.6
739545	tdark/AF-Q5VTE0-F1-model_v1.pdb	407	95.1
739546	tdark/AF-Q5VTE0-F1-model_v1.pdb	408	95.0
739547	tdark/AF-Q5VTE0-F1-model_v1.pdb	409	95.6
739548	tdark/AF-Q5VTE0-F1-model_v1.pdb	410	96.5
739549	tdark/AF-Q5VTE0-F1-model_v1.pdb	411	96.7
739550	tdark/AF-Q5VTE0-F1-model_v1.pdb	412	96.1
739551	tdark/AF-Q5VTE0-F1-model_v1.pdb	413	94.5
739552	tdark/AF-Q5VTE0-F1-model_v1.pdb	414	89.2
739553	tdark/AF-Q5VTE0-F1-model_v1.pdb	415	86.8
739554	tdark/AF-Q5VTE0-F1-model_v1.pdb	416	90.7
739555	tdark/AF-Q5VTE0-F1-model_v1.pdb	417	91.2
739556	tdark/AF-Q5VTE0-F1-model_v1.pdb	418	85.3
739557	tdark/AF-Q5VTE0-F1-model_v1.pdb	419	85.3
739558	tdark/AF-Q5VTE0-F1-model_v1.pdb	420	92.1
739559	tdark/AF-Q5VTE0-F1-model_v1.pdb	421	92.0
739560	tdark/AF-Q5VTE0-F1-model_v1.pdb	422	87.6
739561	tdark/AF-Q5VTE0-F1-model_v1.pdb	423	89.2
739562	tdark/AF-Q5VTE0-F1-model_v1.pdb	424	86.0
739563	tdark/AF-Q5VTE0-F1-model_v1.pdb	425	90.2
739564	tdark/AF-Q5VTE0-F1-model_v1.pdb	426	84.2
739565	tdark/AF-Q5VTE0-F1-model_v1.pdb	427	84.8
739566	tdark/AF-Q5VTE0-F1-model_v1.pdb	428	75.3
739567	tdark/AF-Q5VTE0-F1-model_v1.pdb	429	69.9
739568	tdark/AF-Q5VTE0-F1-model_v1.pdb	430	71.7
739569	tdark/AF-Q5VTE0-F1-model_v1.pdb	431	78.1
739570	tdark/AF-Q5VTE0-F1-model_v1.pdb	432	86.6
739571	tdark/AF-Q5VTE0-F1-model_v1.pdb	433	88.3
739572	tdark/AF-Q5VTE0-F1-model_v1.pdb	434	86.3
739573	tdark/AF-Q5VTE0-F1-model_v1.pdb	435	88.9
739574	tdark/AF-Q5VTE0-F1-model_v1.pdb	436	89.2
739575	tdark/AF-Q5VTE0-F1-model_v1.pdb	437	94.9
739576	tdark/AF-Q5VTE0-F1-model_v1.pdb	438	93.1
739577	tdark/AF-Q5VTE0-F1-model_v1.pdb	439	96.5
739578	tdark/AF-Q5VTE0-F1-model_v1.pdb	440	97.0
739579	tdark/AF-Q5VTE0-F1-model_v1.pdb	441	96.0
739580	tdark/AF-Q5VTE0-F1-model_v1.pdb	442	93.3
739581	tdark/AF-Q5VTE0-F1-model_v1.pdb	443	89.3
739582	tdark/AF-Q5VTE0-F1-model_v1.pdb	444	73.8
739583	tdark/AF-Q5VTE0-F1-model_v1.pdb	445	65.0
739584	tdark/AF-Q5VTE0-F1-model_v1.pdb	446	65.1
739585	tdark/AF-Q5VTE0-F1-model_v1.pdb	447	67.3
739586	tdark/AF-Q5VTE0-F1-model_v1.pdb	448	76.1
739587	tdark/AF-Q5VTE0-F1-model_v1.pdb	449	85.8
739588	tdark/AF-Q5VTE0-F1-model_v1.pdb	450	86.6
739589	tdark/AF-Q5VTE0-F1-model_v1.pdb	451	86.1
739590	tdark/AF-Q5VTE0-F1-model_v1.pdb	452	86.2
739591	tdark/AF-Q5VTE0-F1-model_v1.pdb	453	83.3
739592	tdark/AF-Q5VTE0-F1-model_v1.pdb	454	83.4
739593	tdark/AF-Q5VTE0-F1-model_v1.pdb	455	85.5
739594	tdark/AF-Q5VTE0-F1-model_v1.pdb	456	84.5
739595	tdark/AF-Q5VTE0-F1-model_v1.pdb	457	82.1
739596	tdark/AF-Q5VTE0-F1-model_v1.pdb	458	83.3
739597	tdark/AF-Q5VTE0-F1-model_v1.pdb	459	79.4
739598	tdark/AF-Q5VTE0-F1-model_v1.pdb	460	69.7
739599	tdark/AF-Q5VTE0-F1-model_v1.pdb	461	54.1
739600	tdark/AF-A6NIE6-F1-model_v1.pdb	0	36.7
739601	tdark/AF-A6NIE6-F1-model_v1.pdb	1	33.8
739602	tdark/AF-A6NIE6-F1-model_v1.pdb	2	35.9
739603	tdark/AF-A6NIE6-F1-model_v1.pdb	3	41.2
739604	tdark/AF-A6NIE6-F1-model_v1.pdb	4	35.4
739605	tdark/AF-A6NIE6-F1-model_v1.pdb	5	42.1
739606	tdark/AF-A6NIE6-F1-model_v1.pdb	6	31.4
739607	tdark/AF-A6NIE6-F1-model_v1.pdb	7	37.5
739608	tdark/AF-A6NIE6-F1-model_v1.pdb	8	35.5
739609	tdark/AF-A6NIE6-F1-model_v1.pdb	9	30.7
739610	tdark/AF-A6NIE6-F1-model_v1.pdb	10	44.0
739611	tdark/AF-A6NIE6-F1-model_v1.pdb	11	39.1
739612	tdark/AF-A6NIE6-F1-model_v1.pdb	12	31.4
739613	tdark/AF-A6NIE6-F1-model_v1.pdb	13	38.3
739614	tdark/AF-A6NIE6-F1-model_v1.pdb	14	33.8
739615	tdark/AF-A6NIE6-F1-model_v1.pdb	15	39.6
739616	tdark/AF-A6NIE6-F1-model_v1.pdb	16	35.1
739617	tdark/AF-A6NIE6-F1-model_v1.pdb	17	35.5
739618	tdark/AF-A6NIE6-F1-model_v1.pdb	18	37.8
739619	tdark/AF-A6NIE6-F1-model_v1.pdb	19	38.3
739620	tdark/AF-A6NIE6-F1-model_v1.pdb	20	36.5
739621	tdark/AF-A6NIE6-F1-model_v1.pdb	21	37.1
739622	tdark/AF-A6NIE6-F1-model_v1.pdb	22	32.7
739623	tdark/AF-A6NIE6-F1-model_v1.pdb	23	36.7
739624	tdark/AF-A6NIE6-F1-model_v1.pdb	24	30.2
739625	tdark/AF-A6NIE6-F1-model_v1.pdb	25	38.8
739626	tdark/AF-A6NIE6-F1-model_v1.pdb	26	35.9
739627	tdark/AF-A6NIE6-F1-model_v1.pdb	27	35.4
739628	tdark/AF-A6NIE6-F1-model_v1.pdb	28	40.9
739629	tdark/AF-A6NIE6-F1-model_v1.pdb	29	35.7
739630	tdark/AF-A6NIE6-F1-model_v1.pdb	30	40.7
739631	tdark/AF-A6NIE6-F1-model_v1.pdb	31	37.4
739632	tdark/AF-A6NIE6-F1-model_v1.pdb	32	38.9
739633	tdark/AF-A6NIE6-F1-model_v1.pdb	33	33.3
739634	tdark/AF-A6NIE6-F1-model_v1.pdb	34	38.1
739635	tdark/AF-A6NIE6-F1-model_v1.pdb	35	45.8
739636	tdark/AF-A6NIE6-F1-model_v1.pdb	36	42.7
739637	tdark/AF-A6NIE6-F1-model_v1.pdb	37	40.5
739638	tdark/AF-A6NIE6-F1-model_v1.pdb	38	39.8
739639	tdark/AF-A6NIE6-F1-model_v1.pdb	39	42.6
739640	tdark/AF-A6NIE6-F1-model_v1.pdb	40	38.8
739641	tdark/AF-A6NIE6-F1-model_v1.pdb	41	42.3
739642	tdark/AF-A6NIE6-F1-model_v1.pdb	42	36.4
739643	tdark/AF-A6NIE6-F1-model_v1.pdb	43	32.1
739644	tdark/AF-A6NIE6-F1-model_v1.pdb	44	33.5
739645	tdark/AF-A6NIE6-F1-model_v1.pdb	45	41.4
739646	tdark/AF-A6NIE6-F1-model_v1.pdb	46	38.3
739647	tdark/AF-A6NIE6-F1-model_v1.pdb	47	33.8
739648	tdark/AF-A6NIE6-F1-model_v1.pdb	48	42.8
739649	tdark/AF-A6NIE6-F1-model_v1.pdb	49	45.2
739650	tdark/AF-A6NIE6-F1-model_v1.pdb	50	55.5
739651	tdark/AF-A6NIE6-F1-model_v1.pdb	51	62.7
739652	tdark/AF-A6NIE6-F1-model_v1.pdb	52	64.1
739653	tdark/AF-A6NIE6-F1-model_v1.pdb	53	78.3
739654	tdark/AF-A6NIE6-F1-model_v1.pdb	54	89.5
739655	tdark/AF-A6NIE6-F1-model_v1.pdb	55	92.6
739656	tdark/AF-A6NIE6-F1-model_v1.pdb	56	92.7
739657	tdark/AF-A6NIE6-F1-model_v1.pdb	57	92.2
739658	tdark/AF-A6NIE6-F1-model_v1.pdb	58	92.7
739659	tdark/AF-A6NIE6-F1-model_v1.pdb	59	93.8
739660	tdark/AF-A6NIE6-F1-model_v1.pdb	60	92.7
739661	tdark/AF-A6NIE6-F1-model_v1.pdb	61	92.8
739662	tdark/AF-A6NIE6-F1-model_v1.pdb	62	93.5
739663	tdark/AF-A6NIE6-F1-model_v1.pdb	63	92.2
739664	tdark/AF-A6NIE6-F1-model_v1.pdb	64	93.1
739665	tdark/AF-A6NIE6-F1-model_v1.pdb	65	92.0
739666	tdark/AF-A6NIE6-F1-model_v1.pdb	66	92.8
739667	tdark/AF-A6NIE6-F1-model_v1.pdb	67	92.9
739668	tdark/AF-A6NIE6-F1-model_v1.pdb	68	91.2
739669	tdark/AF-A6NIE6-F1-model_v1.pdb	69	91.7
739670	tdark/AF-A6NIE6-F1-model_v1.pdb	70	92.6
739671	tdark/AF-A6NIE6-F1-model_v1.pdb	71	92.7
739672	tdark/AF-A6NIE6-F1-model_v1.pdb	72	92.0
739673	tdark/AF-A6NIE6-F1-model_v1.pdb	73	93.1
739674	tdark/AF-A6NIE6-F1-model_v1.pdb	74	93.7
739675	tdark/AF-A6NIE6-F1-model_v1.pdb	75	92.4
739676	tdark/AF-A6NIE6-F1-model_v1.pdb	76	92.9
739677	tdark/AF-A6NIE6-F1-model_v1.pdb	77	93.8
739678	tdark/AF-A6NIE6-F1-model_v1.pdb	78	93.4
739679	tdark/AF-A6NIE6-F1-model_v1.pdb	79	91.9
739680	tdark/AF-A6NIE6-F1-model_v1.pdb	80	89.6
739681	tdark/AF-A6NIE6-F1-model_v1.pdb	81	90.8
739682	tdark/AF-A6NIE6-F1-model_v1.pdb	82	92.3
739683	tdark/AF-A6NIE6-F1-model_v1.pdb	83	94.3
739684	tdark/AF-A6NIE6-F1-model_v1.pdb	84	95.8
739685	tdark/AF-A6NIE6-F1-model_v1.pdb	85	93.8
739686	tdark/AF-A6NIE6-F1-model_v1.pdb	86	93.0
739687	tdark/AF-A6NIE6-F1-model_v1.pdb	87	94.6
739688	tdark/AF-A6NIE6-F1-model_v1.pdb	88	95.3
739689	tdark/AF-A6NIE6-F1-model_v1.pdb	89	93.7
739690	tdark/AF-A6NIE6-F1-model_v1.pdb	90	94.7
739691	tdark/AF-A6NIE6-F1-model_v1.pdb	91	96.0
739692	tdark/AF-A6NIE6-F1-model_v1.pdb	92	94.5
739693	tdark/AF-A6NIE6-F1-model_v1.pdb	93	93.7
739694	tdark/AF-A6NIE6-F1-model_v1.pdb	94	95.2
739695	tdark/AF-A6NIE6-F1-model_v1.pdb	95	94.4
739696	tdark/AF-A6NIE6-F1-model_v1.pdb	96	92.6
739697	tdark/AF-A6NIE6-F1-model_v1.pdb	97	92.6
739698	tdark/AF-A6NIE6-F1-model_v1.pdb	98	94.1
739699	tdark/AF-A6NIE6-F1-model_v1.pdb	99	91.9
739700	tdark/AF-A6NIE6-F1-model_v1.pdb	100	92.3
739701	tdark/AF-A6NIE6-F1-model_v1.pdb	101	92.0
739702	tdark/AF-A6NIE6-F1-model_v1.pdb	102	92.5
739703	tdark/AF-A6NIE6-F1-model_v1.pdb	103	92.7
739704	tdark/AF-A6NIE6-F1-model_v1.pdb	104	92.2
739705	tdark/AF-A6NIE6-F1-model_v1.pdb	105	94.5
739706	tdark/AF-A6NIE6-F1-model_v1.pdb	106	93.9
739707	tdark/AF-A6NIE6-F1-model_v1.pdb	107	93.6
739708	tdark/AF-A6NIE6-F1-model_v1.pdb	108	95.9
739709	tdark/AF-A6NIE6-F1-model_v1.pdb	109	96.3
739710	tdark/AF-A6NIE6-F1-model_v1.pdb	110	95.3
739711	tdark/AF-A6NIE6-F1-model_v1.pdb	111	96.1
739712	tdark/AF-A6NIE6-F1-model_v1.pdb	112	96.0
739713	tdark/AF-A6NIE6-F1-model_v1.pdb	113	96.1
739714	tdark/AF-A6NIE6-F1-model_v1.pdb	114	94.1
739715	tdark/AF-A6NIE6-F1-model_v1.pdb	115	94.0
739716	tdark/AF-A6NIE6-F1-model_v1.pdb	116	92.3
739717	tdark/AF-A6NIE6-F1-model_v1.pdb	117	94.1
739718	tdark/AF-A6NIE6-F1-model_v1.pdb	118	91.1
739719	tdark/AF-A6NIE6-F1-model_v1.pdb	119	90.7
739720	tdark/AF-A6NIE6-F1-model_v1.pdb	120	94.1
739721	tdark/AF-A6NIE6-F1-model_v1.pdb	121	96.2
739722	tdark/AF-A6NIE6-F1-model_v1.pdb	122	96.9
739723	tdark/AF-A6NIE6-F1-model_v1.pdb	123	96.9
739724	tdark/AF-A6NIE6-F1-model_v1.pdb	124	97.4
739725	tdark/AF-A6NIE6-F1-model_v1.pdb	125	97.4
739726	tdark/AF-A6NIE6-F1-model_v1.pdb	126	97.4
739727	tdark/AF-A6NIE6-F1-model_v1.pdb	127	96.9
739728	tdark/AF-A6NIE6-F1-model_v1.pdb	128	97.9
739729	tdark/AF-A6NIE6-F1-model_v1.pdb	129	97.4
739730	tdark/AF-A6NIE6-F1-model_v1.pdb	130	97.3
739731	tdark/AF-A6NIE6-F1-model_v1.pdb	131	97.7
739732	tdark/AF-A6NIE6-F1-model_v1.pdb	132	97.6
739733	tdark/AF-A6NIE6-F1-model_v1.pdb	133	97.0
739734	tdark/AF-A6NIE6-F1-model_v1.pdb	134	97.1
739735	tdark/AF-A6NIE6-F1-model_v1.pdb	135	97.1
739736	tdark/AF-A6NIE6-F1-model_v1.pdb	136	96.4
739737	tdark/AF-A6NIE6-F1-model_v1.pdb	137	96.0
739738	tdark/AF-A6NIE6-F1-model_v1.pdb	138	95.4
739739	tdark/AF-A6NIE6-F1-model_v1.pdb	139	92.6
739740	tdark/AF-A6NIE6-F1-model_v1.pdb	140	94.4
739741	tdark/AF-A6NIE6-F1-model_v1.pdb	141	95.0
739742	tdark/AF-A6NIE6-F1-model_v1.pdb	142	96.1
739743	tdark/AF-A6NIE6-F1-model_v1.pdb	143	96.5
739744	tdark/AF-A6NIE6-F1-model_v1.pdb	144	95.5
739745	tdark/AF-A6NIE6-F1-model_v1.pdb	145	95.7
739746	tdark/AF-A6NIE6-F1-model_v1.pdb	146	96.6
739747	tdark/AF-A6NIE6-F1-model_v1.pdb	147	94.8
739748	tdark/AF-A6NIE6-F1-model_v1.pdb	148	93.9
739749	tdark/AF-A6NIE6-F1-model_v1.pdb	149	94.4
739750	tdark/AF-A6NIE6-F1-model_v1.pdb	150	93.4
739751	tdark/AF-A6NIE6-F1-model_v1.pdb	151	91.7
739752	tdark/AF-A6NIE6-F1-model_v1.pdb	152	90.2
739753	tdark/AF-A6NIE6-F1-model_v1.pdb	153	89.9
739754	tdark/AF-A6NIE6-F1-model_v1.pdb	154	90.4
739755	tdark/AF-A6NIE6-F1-model_v1.pdb	155	85.9
739756	tdark/AF-A6NIE6-F1-model_v1.pdb	156	75.0
739757	tdark/AF-A6NIE6-F1-model_v1.pdb	157	67.4
739758	tdark/AF-A6NIE6-F1-model_v1.pdb	158	59.2
739759	tdark/AF-A6NIE6-F1-model_v1.pdb	159	49.0
739760	tdark/AF-A6NIE6-F1-model_v1.pdb	160	46.5
739761	tdark/AF-A6NIE6-F1-model_v1.pdb	161	36.8
739762	tdark/AF-A6NIE6-F1-model_v1.pdb	162	38.6
739763	tdark/AF-A6NIE6-F1-model_v1.pdb	163	37.1
739764	tdark/AF-A6NIE6-F1-model_v1.pdb	164	53.0
739765	tdark/AF-A6NIE6-F1-model_v1.pdb	165	54.2
739766	tdark/AF-A6NIE6-F1-model_v1.pdb	166	50.1
739767	tdark/AF-A6NIE6-F1-model_v1.pdb	167	46.8
739768	tdark/AF-A6NIE6-F1-model_v1.pdb	168	46.4
739769	tdark/AF-A6NIE6-F1-model_v1.pdb	169	52.4
739770	tdark/AF-A6NIE6-F1-model_v1.pdb	170	49.5
739771	tdark/AF-A6NIE6-F1-model_v1.pdb	171	50.9
739772	tdark/AF-A6NIE6-F1-model_v1.pdb	172	52.6
739773	tdark/AF-A6NIE6-F1-model_v1.pdb	173	56.7
739774	tdark/AF-A6NIE6-F1-model_v1.pdb	174	52.9
739775	tdark/AF-A6NIE6-F1-model_v1.pdb	175	53.8
739776	tdark/AF-A6NIE6-F1-model_v1.pdb	176	55.0
739777	tdark/AF-A6NIE6-F1-model_v1.pdb	177	58.3
739778	tdark/AF-A6NIE6-F1-model_v1.pdb	178	58.3
739779	tdark/AF-A6NIE6-F1-model_v1.pdb	179	58.8
739780	tdark/AF-A6NIE6-F1-model_v1.pdb	180	57.8
739781	tdark/AF-A6NIE6-F1-model_v1.pdb	181	54.0
739782	tdark/AF-A6NIE6-F1-model_v1.pdb	182	55.3
739783	tdark/AF-A6NIE6-F1-model_v1.pdb	183	55.4
739784	tdark/AF-A6NIE6-F1-model_v1.pdb	184	56.0
739785	tdark/AF-A6NIE6-F1-model_v1.pdb	185	51.3
739786	tdark/AF-A6NIE6-F1-model_v1.pdb	186	49.5
739787	tdark/AF-A6NIE6-F1-model_v1.pdb	187	46.8
739788	tdark/AF-A6NIE6-F1-model_v1.pdb	188	53.1
739789	tdark/AF-A6NIE6-F1-model_v1.pdb	189	53.0
739790	tdark/AF-A6NIE6-F1-model_v1.pdb	190	60.1
739791	tdark/AF-A6NIE6-F1-model_v1.pdb	191	63.6
739792	tdark/AF-A6NIE6-F1-model_v1.pdb	192	66.6
739793	tdark/AF-A6NIE6-F1-model_v1.pdb	193	70.6
739794	tdark/AF-A6NIE6-F1-model_v1.pdb	194	75.9
739795	tdark/AF-A6NIE6-F1-model_v1.pdb	195	76.0
739796	tdark/AF-A6NIE6-F1-model_v1.pdb	196	83.1
739797	tdark/AF-A6NIE6-F1-model_v1.pdb	197	84.6
739798	tdark/AF-A6NIE6-F1-model_v1.pdb	198	87.1
739799	tdark/AF-A6NIE6-F1-model_v1.pdb	199	88.9
739800	tdark/AF-A6NIE6-F1-model_v1.pdb	200	90.9
739801	tdark/AF-A6NIE6-F1-model_v1.pdb	201	93.0
739802	tdark/AF-A6NIE6-F1-model_v1.pdb	202	93.6
739803	tdark/AF-A6NIE6-F1-model_v1.pdb	203	93.2
739804	tdark/AF-A6NIE6-F1-model_v1.pdb	204	94.1
739805	tdark/AF-A6NIE6-F1-model_v1.pdb	205	95.4
739806	tdark/AF-A6NIE6-F1-model_v1.pdb	206	95.1
739807	tdark/AF-A6NIE6-F1-model_v1.pdb	207	93.2
739808	tdark/AF-A6NIE6-F1-model_v1.pdb	208	95.1
739809	tdark/AF-A6NIE6-F1-model_v1.pdb	209	95.3
739810	tdark/AF-A6NIE6-F1-model_v1.pdb	210	94.2
739811	tdark/AF-A6NIE6-F1-model_v1.pdb	211	92.5
739812	tdark/AF-A6NIE6-F1-model_v1.pdb	212	95.4
739813	tdark/AF-A6NIE6-F1-model_v1.pdb	213	96.9
739814	tdark/AF-A6NIE6-F1-model_v1.pdb	214	94.6
739815	tdark/AF-A6NIE6-F1-model_v1.pdb	215	96.3
739816	tdark/AF-A6NIE6-F1-model_v1.pdb	216	96.1
739817	tdark/AF-A6NIE6-F1-model_v1.pdb	217	96.5
739818	tdark/AF-A6NIE6-F1-model_v1.pdb	218	95.5
739819	tdark/AF-A6NIE6-F1-model_v1.pdb	219	95.9
739820	tdark/AF-A6NIE6-F1-model_v1.pdb	220	96.2
739821	tdark/AF-A6NIE6-F1-model_v1.pdb	221	94.4
739822	tdark/AF-A6NIE6-F1-model_v1.pdb	222	94.4
739823	tdark/AF-A6NIE6-F1-model_v1.pdb	223	94.7
739824	tdark/AF-A6NIE6-F1-model_v1.pdb	224	93.4
739825	tdark/AF-A6NIE6-F1-model_v1.pdb	225	90.3
739826	tdark/AF-A6NIE6-F1-model_v1.pdb	226	90.6
739827	tdark/AF-A6NIE6-F1-model_v1.pdb	227	90.8
739828	tdark/AF-A6NIE6-F1-model_v1.pdb	228	86.7
739829	tdark/AF-A6NIE6-F1-model_v1.pdb	229	85.3
739830	tdark/AF-A6NIE6-F1-model_v1.pdb	230	85.2
739831	tdark/AF-A6NIE6-F1-model_v1.pdb	231	87.6
739832	tdark/AF-A6NIE6-F1-model_v1.pdb	232	83.3
739833	tdark/AF-A6NIE6-F1-model_v1.pdb	233	81.7
739834	tdark/AF-A6NIE6-F1-model_v1.pdb	234	85.7
739835	tdark/AF-A6NIE6-F1-model_v1.pdb	235	87.1
739836	tdark/AF-A6NIE6-F1-model_v1.pdb	236	85.9
739837	tdark/AF-A6NIE6-F1-model_v1.pdb	237	81.9
739838	tdark/AF-A6NIE6-F1-model_v1.pdb	238	82.1
739839	tdark/AF-A6NIE6-F1-model_v1.pdb	239	85.5
739840	tdark/AF-A6NIE6-F1-model_v1.pdb	240	84.8
739841	tdark/AF-A6NIE6-F1-model_v1.pdb	241	80.6
739842	tdark/AF-A6NIE6-F1-model_v1.pdb	242	81.6
739843	tdark/AF-A6NIE6-F1-model_v1.pdb	243	83.0
739844	tdark/AF-A6NIE6-F1-model_v1.pdb	244	79.8
739845	tdark/AF-A6NIE6-F1-model_v1.pdb	245	73.8
739846	tdark/AF-A6NIE6-F1-model_v1.pdb	246	67.5
739847	tdark/AF-A6NIE6-F1-model_v1.pdb	247	63.7
739848	tdark/AF-A6NIE6-F1-model_v1.pdb	248	56.5
739849	tdark/AF-A6NIE6-F1-model_v1.pdb	249	43.2
739850	tdark/AF-A6NIE6-F1-model_v1.pdb	250	41.4
739851	tdark/AF-A6NIE6-F1-model_v1.pdb	251	47.6
739852	tdark/AF-A6NIE6-F1-model_v1.pdb	252	49.9
739853	tdark/AF-A6NIE6-F1-model_v1.pdb	253	51.7
739854	tdark/AF-A6NIE6-F1-model_v1.pdb	254	53.3
739855	tdark/AF-A6NIE6-F1-model_v1.pdb	255	56.4
739856	tdark/AF-A6NIE6-F1-model_v1.pdb	256	59.8
739857	tdark/AF-A6NIE6-F1-model_v1.pdb	257	61.3
739858	tdark/AF-A6NIE6-F1-model_v1.pdb	258	62.6
739859	tdark/AF-A6NIE6-F1-model_v1.pdb	259	65.7
739860	tdark/AF-A6NIE6-F1-model_v1.pdb	260	77.0
739861	tdark/AF-A6NIE6-F1-model_v1.pdb	261	79.9
739862	tdark/AF-A6NIE6-F1-model_v1.pdb	262	83.7
739863	tdark/AF-A6NIE6-F1-model_v1.pdb	263	85.6
739864	tdark/AF-A6NIE6-F1-model_v1.pdb	264	87.2
739865	tdark/AF-A6NIE6-F1-model_v1.pdb	265	86.0
739866	tdark/AF-A6NIE6-F1-model_v1.pdb	266	90.2
739867	tdark/AF-A6NIE6-F1-model_v1.pdb	267	91.1
739868	tdark/AF-A6NIE6-F1-model_v1.pdb	268	91.4
739869	tdark/AF-A6NIE6-F1-model_v1.pdb	269	91.2
739870	tdark/AF-A6NIE6-F1-model_v1.pdb	270	93.4
739871	tdark/AF-A6NIE6-F1-model_v1.pdb	271	93.4
739872	tdark/AF-A6NIE6-F1-model_v1.pdb	272	92.1
739873	tdark/AF-A6NIE6-F1-model_v1.pdb	273	92.9
739874	tdark/AF-A6NIE6-F1-model_v1.pdb	274	93.0
739875	tdark/AF-A6NIE6-F1-model_v1.pdb	275	90.9
739876	tdark/AF-A6NIE6-F1-model_v1.pdb	276	89.8
739877	tdark/AF-A6NIE6-F1-model_v1.pdb	277	89.3
739878	tdark/AF-A6NIE6-F1-model_v1.pdb	278	89.3
739879	tdark/AF-A6NIE6-F1-model_v1.pdb	279	93.2
739880	tdark/AF-A6NIE6-F1-model_v1.pdb	280	91.6
739881	tdark/AF-A6NIE6-F1-model_v1.pdb	281	92.9
739882	tdark/AF-A6NIE6-F1-model_v1.pdb	282	90.6
739883	tdark/AF-A6NIE6-F1-model_v1.pdb	283	92.7
739884	tdark/AF-A6NIE6-F1-model_v1.pdb	284	93.0
739885	tdark/AF-A6NIE6-F1-model_v1.pdb	285	92.6
739886	tdark/AF-A6NIE6-F1-model_v1.pdb	286	91.3
739887	tdark/AF-A6NIE6-F1-model_v1.pdb	287	93.7
739888	tdark/AF-A6NIE6-F1-model_v1.pdb	288	93.4
739889	tdark/AF-A6NIE6-F1-model_v1.pdb	289	91.6
739890	tdark/AF-A6NIE6-F1-model_v1.pdb	290	91.6
739891	tdark/AF-A6NIE6-F1-model_v1.pdb	291	93.4
739892	tdark/AF-A6NIE6-F1-model_v1.pdb	292	91.2
739893	tdark/AF-A6NIE6-F1-model_v1.pdb	293	89.2
739894	tdark/AF-A6NIE6-F1-model_v1.pdb	294	90.3
739895	tdark/AF-A6NIE6-F1-model_v1.pdb	295	90.1
739896	tdark/AF-A6NIE6-F1-model_v1.pdb	296	87.4
739897	tdark/AF-A6NIE6-F1-model_v1.pdb	297	86.2
739898	tdark/AF-A6NIE6-F1-model_v1.pdb	298	84.6
739899	tdark/AF-A6NIE6-F1-model_v1.pdb	299	83.4
739900	tdark/AF-A6NIE6-F1-model_v1.pdb	300	82.5
739901	tdark/AF-A6NIE6-F1-model_v1.pdb	301	81.8
739902	tdark/AF-A6NIE6-F1-model_v1.pdb	302	78.1
739903	tdark/AF-A6NIE6-F1-model_v1.pdb	303	76.5
739904	tdark/AF-A6NIE6-F1-model_v1.pdb	304	75.6
739905	tdark/AF-A6NIE6-F1-model_v1.pdb	305	72.4
739906	tdark/AF-A6NIE6-F1-model_v1.pdb	306	75.2
739907	tdark/AF-A6NIE6-F1-model_v1.pdb	307	77.0
739908	tdark/AF-A6NIE6-F1-model_v1.pdb	308	77.6
739909	tdark/AF-A6NIE6-F1-model_v1.pdb	309	78.0
739910	tdark/AF-A6NIE6-F1-model_v1.pdb	310	77.6
739911	tdark/AF-A6NIE6-F1-model_v1.pdb	311	76.3
739912	tdark/AF-A6NIE6-F1-model_v1.pdb	312	76.8
739913	tdark/AF-A6NIE6-F1-model_v1.pdb	313	78.5
739914	tdark/AF-A6NIE6-F1-model_v1.pdb	314	77.5
739915	tdark/AF-A6NIE6-F1-model_v1.pdb	315	76.6
739916	tdark/AF-A6NIE6-F1-model_v1.pdb	316	75.7
739917	tdark/AF-A6NIE6-F1-model_v1.pdb	317	70.4
739918	tdark/AF-A6NIE6-F1-model_v1.pdb	318	68.0
739919	tdark/AF-A6NIE6-F1-model_v1.pdb	319	65.0
739920	tdark/AF-A6NIE6-F1-model_v1.pdb	320	60.5
739921	tdark/AF-A6NIE6-F1-model_v1.pdb	321	60.1
739922	tdark/AF-A6NIE6-F1-model_v1.pdb	322	58.7
739923	tdark/AF-A6NIE6-F1-model_v1.pdb	323	52.5
739924	tdark/AF-A6NIE6-F1-model_v1.pdb	324	52.6
739925	tdark/AF-A6NIE6-F1-model_v1.pdb	325	51.8
739926	tdark/AF-A6NIE6-F1-model_v1.pdb	326	49.3
739927	tdark/AF-A6NIE6-F1-model_v1.pdb	327	46.9
739928	tdark/AF-A6NIE6-F1-model_v1.pdb	328	45.1
739929	tdark/AF-A6NIE6-F1-model_v1.pdb	329	44.3
739930	tdark/AF-A6NIE6-F1-model_v1.pdb	330	39.2
739931	tdark/AF-A6NIE6-F1-model_v1.pdb	331	40.3
739932	tdark/AF-A6NIE6-F1-model_v1.pdb	332	39.5
739933	tdark/AF-A6NIE6-F1-model_v1.pdb	333	42.0
739934	tdark/AF-A6NIE6-F1-model_v1.pdb	334	45.4
739935	tdark/AF-A6NIE6-F1-model_v1.pdb	335	35.4
739936	tdark/AF-A6NIE6-F1-model_v1.pdb	336	38.4
739937	tdark/AF-A6NIE6-F1-model_v1.pdb	337	37.5
739938	tdark/AF-A6NIE6-F1-model_v1.pdb	338	41.8
739939	tdark/AF-A6NIE6-F1-model_v1.pdb	339	41.0
739940	tdark/AF-Q9Y2P0-F1-model_v1.pdb	0	38.3
739941	tdark/AF-Q9Y2P0-F1-model_v1.pdb	1	31.4
739942	tdark/AF-Q9Y2P0-F1-model_v1.pdb	2	33.2
739943	tdark/AF-Q9Y2P0-F1-model_v1.pdb	3	34.3
739944	tdark/AF-Q9Y2P0-F1-model_v1.pdb	4	35.7
739945	tdark/AF-Q9Y2P0-F1-model_v1.pdb	5	27.2
739946	tdark/AF-Q9Y2P0-F1-model_v1.pdb	6	30.5
739947	tdark/AF-Q9Y2P0-F1-model_v1.pdb	7	24.7
739948	tdark/AF-Q9Y2P0-F1-model_v1.pdb	8	30.7
739949	tdark/AF-Q9Y2P0-F1-model_v1.pdb	9	24.4
739950	tdark/AF-Q9Y2P0-F1-model_v1.pdb	10	25.4
739951	tdark/AF-Q9Y2P0-F1-model_v1.pdb	11	26.9
739952	tdark/AF-Q9Y2P0-F1-model_v1.pdb	12	22.8
739953	tdark/AF-Q9Y2P0-F1-model_v1.pdb	13	29.6
739954	tdark/AF-Q9Y2P0-F1-model_v1.pdb	14	24.6
739955	tdark/AF-Q9Y2P0-F1-model_v1.pdb	15	27.4
739956	tdark/AF-Q9Y2P0-F1-model_v1.pdb	16	26.4
739957	tdark/AF-Q9Y2P0-F1-model_v1.pdb	17	27.8
739958	tdark/AF-Q9Y2P0-F1-model_v1.pdb	18	28.8
739959	tdark/AF-Q9Y2P0-F1-model_v1.pdb	19	26.1
739960	tdark/AF-Q9Y2P0-F1-model_v1.pdb	20	27.5
739961	tdark/AF-Q9Y2P0-F1-model_v1.pdb	21	26.3
739962	tdark/AF-Q9Y2P0-F1-model_v1.pdb	22	26.4
739963	tdark/AF-Q9Y2P0-F1-model_v1.pdb	23	30.5
739964	tdark/AF-Q9Y2P0-F1-model_v1.pdb	24	28.6
739965	tdark/AF-Q9Y2P0-F1-model_v1.pdb	25	30.2
739966	tdark/AF-Q9Y2P0-F1-model_v1.pdb	26	34.6
739967	tdark/AF-Q9Y2P0-F1-model_v1.pdb	27	31.6
739968	tdark/AF-Q9Y2P0-F1-model_v1.pdb	28	35.6
739969	tdark/AF-Q9Y2P0-F1-model_v1.pdb	29	33.6
739970	tdark/AF-Q9Y2P0-F1-model_v1.pdb	30	35.0
739971	tdark/AF-Q9Y2P0-F1-model_v1.pdb	31	32.8
739972	tdark/AF-Q9Y2P0-F1-model_v1.pdb	32	33.0
739973	tdark/AF-Q9Y2P0-F1-model_v1.pdb	33	33.6
739974	tdark/AF-Q9Y2P0-F1-model_v1.pdb	34	32.1
739975	tdark/AF-Q9Y2P0-F1-model_v1.pdb	35	31.1
739976	tdark/AF-Q9Y2P0-F1-model_v1.pdb	36	34.2
739977	tdark/AF-Q9Y2P0-F1-model_v1.pdb	37	27.4
739978	tdark/AF-Q9Y2P0-F1-model_v1.pdb	38	29.8
739979	tdark/AF-Q9Y2P0-F1-model_v1.pdb	39	29.5
739980	tdark/AF-Q9Y2P0-F1-model_v1.pdb	40	27.5
739981	tdark/AF-Q9Y2P0-F1-model_v1.pdb	41	29.3
739982	tdark/AF-Q9Y2P0-F1-model_v1.pdb	42	27.3
739983	tdark/AF-Q9Y2P0-F1-model_v1.pdb	43	24.8
739984	tdark/AF-Q9Y2P0-F1-model_v1.pdb	44	26.2
739985	tdark/AF-Q9Y2P0-F1-model_v1.pdb	45	28.8
739986	tdark/AF-Q9Y2P0-F1-model_v1.pdb	46	26.9
739987	tdark/AF-Q9Y2P0-F1-model_v1.pdb	47	26.2
739988	tdark/AF-Q9Y2P0-F1-model_v1.pdb	48	25.4
739989	tdark/AF-Q9Y2P0-F1-model_v1.pdb	49	30.0
739990	tdark/AF-Q9Y2P0-F1-model_v1.pdb	50	29.0
739991	tdark/AF-Q9Y2P0-F1-model_v1.pdb	51	25.6
739992	tdark/AF-Q9Y2P0-F1-model_v1.pdb	52	26.2
739993	tdark/AF-Q9Y2P0-F1-model_v1.pdb	53	28.5
739994	tdark/AF-Q9Y2P0-F1-model_v1.pdb	54	25.4
739995	tdark/AF-Q9Y2P0-F1-model_v1.pdb	55	25.5
739996	tdark/AF-Q9Y2P0-F1-model_v1.pdb	56	27.6
739997	tdark/AF-Q9Y2P0-F1-model_v1.pdb	57	28.3
739998	tdark/AF-Q9Y2P0-F1-model_v1.pdb	58	31.8
739999	tdark/AF-Q9Y2P0-F1-model_v1.pdb	59	28.3
740000	tdark/AF-Q9Y2P0-F1-model_v1.pdb	60	28.1
740001	tdark/AF-Q9Y2P0-F1-model_v1.pdb	61	31.5
740002	tdark/AF-Q9Y2P0-F1-model_v1.pdb	62	30.0
740003	tdark/AF-Q9Y2P0-F1-model_v1.pdb	63	32.4
740004	tdark/AF-Q9Y2P0-F1-model_v1.pdb	64	31.8
740005	tdark/AF-Q9Y2P0-F1-model_v1.pdb	65	30.3
740006	tdark/AF-Q9Y2P0-F1-model_v1.pdb	66	33.7
740007	tdark/AF-Q9Y2P0-F1-model_v1.pdb	67	31.2
740008	tdark/AF-Q9Y2P0-F1-model_v1.pdb	68	29.7
740009	tdark/AF-Q9Y2P0-F1-model_v1.pdb	69	29.5
740010	tdark/AF-Q9Y2P0-F1-model_v1.pdb	70	27.6
740011	tdark/AF-Q9Y2P0-F1-model_v1.pdb	71	30.8
740012	tdark/AF-Q9Y2P0-F1-model_v1.pdb	72	32.3
740013	tdark/AF-Q9Y2P0-F1-model_v1.pdb	73	36.7
740014	tdark/AF-Q9Y2P0-F1-model_v1.pdb	74	34.1
740015	tdark/AF-Q9Y2P0-F1-model_v1.pdb	75	34.3
740016	tdark/AF-Q9Y2P0-F1-model_v1.pdb	76	41.6
740017	tdark/AF-Q9Y2P0-F1-model_v1.pdb	77	38.3
740018	tdark/AF-Q9Y2P0-F1-model_v1.pdb	78	40.6
740019	tdark/AF-Q9Y2P0-F1-model_v1.pdb	79	42.1
740020	tdark/AF-Q9Y2P0-F1-model_v1.pdb	80	49.7
740021	tdark/AF-Q9Y2P0-F1-model_v1.pdb	81	41.7
740022	tdark/AF-Q9Y2P0-F1-model_v1.pdb	82	45.0
740023	tdark/AF-Q9Y2P0-F1-model_v1.pdb	83	46.2
740024	tdark/AF-Q9Y2P0-F1-model_v1.pdb	84	48.6
740025	tdark/AF-Q9Y2P0-F1-model_v1.pdb	85	42.0
740026	tdark/AF-Q9Y2P0-F1-model_v1.pdb	86	41.5
740027	tdark/AF-Q9Y2P0-F1-model_v1.pdb	87	29.5
740028	tdark/AF-Q9Y2P0-F1-model_v1.pdb	88	29.5
740029	tdark/AF-Q9Y2P0-F1-model_v1.pdb	89	31.2
740030	tdark/AF-Q9Y2P0-F1-model_v1.pdb	90	32.9
740031	tdark/AF-Q9Y2P0-F1-model_v1.pdb	91	26.8
740032	tdark/AF-Q9Y2P0-F1-model_v1.pdb	92	27.8
740033	tdark/AF-Q9Y2P0-F1-model_v1.pdb	93	31.7
740034	tdark/AF-Q9Y2P0-F1-model_v1.pdb	94	38.0
740035	tdark/AF-Q9Y2P0-F1-model_v1.pdb	95	30.8
740036	tdark/AF-Q9Y2P0-F1-model_v1.pdb	96	35.1
740037	tdark/AF-Q9Y2P0-F1-model_v1.pdb	97	35.2
740038	tdark/AF-Q9Y2P0-F1-model_v1.pdb	98	34.8
740039	tdark/AF-Q9Y2P0-F1-model_v1.pdb	99	33.9
740040	tdark/AF-Q9Y2P0-F1-model_v1.pdb	100	30.9
740041	tdark/AF-Q9Y2P0-F1-model_v1.pdb	101	36.7
740042	tdark/AF-Q9Y2P0-F1-model_v1.pdb	102	35.6
740043	tdark/AF-Q9Y2P0-F1-model_v1.pdb	103	34.5
740044	tdark/AF-Q9Y2P0-F1-model_v1.pdb	104	43.5
740045	tdark/AF-Q9Y2P0-F1-model_v1.pdb	105	64.1
740046	tdark/AF-Q9Y2P0-F1-model_v1.pdb	106	77.8
740047	tdark/AF-Q9Y2P0-F1-model_v1.pdb	107	83.2
740048	tdark/AF-Q9Y2P0-F1-model_v1.pdb	108	85.4
740049	tdark/AF-Q9Y2P0-F1-model_v1.pdb	109	86.0
740050	tdark/AF-Q9Y2P0-F1-model_v1.pdb	110	85.9
740051	tdark/AF-Q9Y2P0-F1-model_v1.pdb	111	87.6
740052	tdark/AF-Q9Y2P0-F1-model_v1.pdb	112	87.1
740053	tdark/AF-Q9Y2P0-F1-model_v1.pdb	113	82.5
740054	tdark/AF-Q9Y2P0-F1-model_v1.pdb	114	87.1
740055	tdark/AF-Q9Y2P0-F1-model_v1.pdb	115	85.9
740056	tdark/AF-Q9Y2P0-F1-model_v1.pdb	116	87.6
740057	tdark/AF-Q9Y2P0-F1-model_v1.pdb	117	88.0
740058	tdark/AF-Q9Y2P0-F1-model_v1.pdb	118	87.5
740059	tdark/AF-Q9Y2P0-F1-model_v1.pdb	119	89.4
740060	tdark/AF-Q9Y2P0-F1-model_v1.pdb	120	87.3
740061	tdark/AF-Q9Y2P0-F1-model_v1.pdb	121	86.7
740062	tdark/AF-Q9Y2P0-F1-model_v1.pdb	122	86.8
740063	tdark/AF-Q9Y2P0-F1-model_v1.pdb	123	87.7
740064	tdark/AF-Q9Y2P0-F1-model_v1.pdb	124	87.8
740065	tdark/AF-Q9Y2P0-F1-model_v1.pdb	125	87.9
740066	tdark/AF-Q9Y2P0-F1-model_v1.pdb	126	88.5
740067	tdark/AF-Q9Y2P0-F1-model_v1.pdb	127	87.0
740068	tdark/AF-Q9Y2P0-F1-model_v1.pdb	128	87.5
740069	tdark/AF-Q9Y2P0-F1-model_v1.pdb	129	90.1
740070	tdark/AF-Q9Y2P0-F1-model_v1.pdb	130	87.1
740071	tdark/AF-Q9Y2P0-F1-model_v1.pdb	131	88.4
740072	tdark/AF-Q9Y2P0-F1-model_v1.pdb	132	88.0
740073	tdark/AF-Q9Y2P0-F1-model_v1.pdb	133	85.8
740074	tdark/AF-Q9Y2P0-F1-model_v1.pdb	134	88.4
740075	tdark/AF-Q9Y2P0-F1-model_v1.pdb	135	91.4
740076	tdark/AF-Q9Y2P0-F1-model_v1.pdb	136	89.7
740077	tdark/AF-Q9Y2P0-F1-model_v1.pdb	137	93.3
740078	tdark/AF-Q9Y2P0-F1-model_v1.pdb	138	92.3
740079	tdark/AF-Q9Y2P0-F1-model_v1.pdb	139	92.8
740080	tdark/AF-Q9Y2P0-F1-model_v1.pdb	140	90.5
740081	tdark/AF-Q9Y2P0-F1-model_v1.pdb	141	87.5
740082	tdark/AF-Q9Y2P0-F1-model_v1.pdb	142	91.1
740083	tdark/AF-Q9Y2P0-F1-model_v1.pdb	143	89.5
740084	tdark/AF-Q9Y2P0-F1-model_v1.pdb	144	91.3
740085	tdark/AF-Q9Y2P0-F1-model_v1.pdb	145	91.3
740086	tdark/AF-Q9Y2P0-F1-model_v1.pdb	146	91.8
740087	tdark/AF-Q9Y2P0-F1-model_v1.pdb	147	90.9
740088	tdark/AF-Q9Y2P0-F1-model_v1.pdb	148	91.4
740089	tdark/AF-Q9Y2P0-F1-model_v1.pdb	149	91.6
740090	tdark/AF-Q9Y2P0-F1-model_v1.pdb	150	90.7
740091	tdark/AF-Q9Y2P0-F1-model_v1.pdb	151	92.2
740092	tdark/AF-Q9Y2P0-F1-model_v1.pdb	152	91.9
740093	tdark/AF-Q9Y2P0-F1-model_v1.pdb	153	91.3
740094	tdark/AF-Q9Y2P0-F1-model_v1.pdb	154	91.0
740095	tdark/AF-Q9Y2P0-F1-model_v1.pdb	155	91.1
740096	tdark/AF-Q9Y2P0-F1-model_v1.pdb	156	92.0
740097	tdark/AF-Q9Y2P0-F1-model_v1.pdb	157	92.2
740098	tdark/AF-Q9Y2P0-F1-model_v1.pdb	158	89.3
740099	tdark/AF-Q9Y2P0-F1-model_v1.pdb	159	91.5
740100	tdark/AF-Q9Y2P0-F1-model_v1.pdb	160	91.2
740101	tdark/AF-Q9Y2P0-F1-model_v1.pdb	161	88.4
740102	tdark/AF-Q9Y2P0-F1-model_v1.pdb	162	91.0
740103	tdark/AF-Q9Y2P0-F1-model_v1.pdb	163	92.3
740104	tdark/AF-Q9Y2P0-F1-model_v1.pdb	164	90.8
740105	tdark/AF-Q9Y2P0-F1-model_v1.pdb	165	93.6
740106	tdark/AF-Q9Y2P0-F1-model_v1.pdb	166	92.0
740107	tdark/AF-Q9Y2P0-F1-model_v1.pdb	167	92.7
740108	tdark/AF-Q9Y2P0-F1-model_v1.pdb	168	89.5
740109	tdark/AF-Q9Y2P0-F1-model_v1.pdb	169	87.5
740110	tdark/AF-Q9Y2P0-F1-model_v1.pdb	170	91.5
740111	tdark/AF-Q9Y2P0-F1-model_v1.pdb	171	89.8
740112	tdark/AF-Q9Y2P0-F1-model_v1.pdb	172	91.6
740113	tdark/AF-Q9Y2P0-F1-model_v1.pdb	173	92.1
740114	tdark/AF-Q9Y2P0-F1-model_v1.pdb	174	92.0
740115	tdark/AF-Q9Y2P0-F1-model_v1.pdb	175	91.2
740116	tdark/AF-Q9Y2P0-F1-model_v1.pdb	176	92.0
740117	tdark/AF-Q9Y2P0-F1-model_v1.pdb	177	91.0
740118	tdark/AF-Q9Y2P0-F1-model_v1.pdb	178	89.7
740119	tdark/AF-Q9Y2P0-F1-model_v1.pdb	179	90.8
740120	tdark/AF-Q9Y2P0-F1-model_v1.pdb	180	91.8
740121	tdark/AF-Q9Y2P0-F1-model_v1.pdb	181	90.3
740122	tdark/AF-Q9Y2P0-F1-model_v1.pdb	182	89.0
740123	tdark/AF-Q9Y2P0-F1-model_v1.pdb	183	90.7
740124	tdark/AF-Q9Y2P0-F1-model_v1.pdb	184	90.0
740125	tdark/AF-Q9Y2P0-F1-model_v1.pdb	185	91.3
740126	tdark/AF-Q9Y2P0-F1-model_v1.pdb	186	88.7
740127	tdark/AF-Q9Y2P0-F1-model_v1.pdb	187	90.8
740128	tdark/AF-Q9Y2P0-F1-model_v1.pdb	188	90.5
740129	tdark/AF-Q9Y2P0-F1-model_v1.pdb	189	88.4
740130	tdark/AF-Q9Y2P0-F1-model_v1.pdb	190	89.8
740131	tdark/AF-Q9Y2P0-F1-model_v1.pdb	191	91.0
740132	tdark/AF-Q9Y2P0-F1-model_v1.pdb	192	90.1
740133	tdark/AF-Q9Y2P0-F1-model_v1.pdb	193	93.5
740134	tdark/AF-Q9Y2P0-F1-model_v1.pdb	194	92.9
740135	tdark/AF-Q9Y2P0-F1-model_v1.pdb	195	94.0
740136	tdark/AF-Q9Y2P0-F1-model_v1.pdb	196	92.5
740137	tdark/AF-Q9Y2P0-F1-model_v1.pdb	197	91.0
740138	tdark/AF-Q9Y2P0-F1-model_v1.pdb	198	93.6
740139	tdark/AF-Q9Y2P0-F1-model_v1.pdb	199	91.3
740140	tdark/AF-Q9Y2P0-F1-model_v1.pdb	200	92.8
740141	tdark/AF-Q9Y2P0-F1-model_v1.pdb	201	92.4
740142	tdark/AF-Q9Y2P0-F1-model_v1.pdb	202	91.8
740143	tdark/AF-Q9Y2P0-F1-model_v1.pdb	203	90.6
740144	tdark/AF-Q9Y2P0-F1-model_v1.pdb	204	90.5
740145	tdark/AF-Q9Y2P0-F1-model_v1.pdb	205	92.0
740146	tdark/AF-Q9Y2P0-F1-model_v1.pdb	206	90.4
740147	tdark/AF-Q9Y2P0-F1-model_v1.pdb	207	92.4
740148	tdark/AF-Q9Y2P0-F1-model_v1.pdb	208	93.0
740149	tdark/AF-Q9Y2P0-F1-model_v1.pdb	209	92.7
740150	tdark/AF-Q9Y2P0-F1-model_v1.pdb	210	91.3
740151	tdark/AF-Q9Y2P0-F1-model_v1.pdb	211	93.2
740152	tdark/AF-Q9Y2P0-F1-model_v1.pdb	212	92.5
740153	tdark/AF-Q9Y2P0-F1-model_v1.pdb	213	93.2
740154	tdark/AF-Q9Y2P0-F1-model_v1.pdb	214	92.5
740155	tdark/AF-Q9Y2P0-F1-model_v1.pdb	215	93.3
740156	tdark/AF-Q9Y2P0-F1-model_v1.pdb	216	91.6
740157	tdark/AF-Q9Y2P0-F1-model_v1.pdb	217	90.5
740158	tdark/AF-Q9Y2P0-F1-model_v1.pdb	218	92.3
740159	tdark/AF-Q9Y2P0-F1-model_v1.pdb	219	93.8
740160	tdark/AF-Q9Y2P0-F1-model_v1.pdb	220	92.1
740161	tdark/AF-Q9Y2P0-F1-model_v1.pdb	221	95.1
740162	tdark/AF-Q9Y2P0-F1-model_v1.pdb	222	94.3
740163	tdark/AF-Q9Y2P0-F1-model_v1.pdb	223	94.7
740164	tdark/AF-Q9Y2P0-F1-model_v1.pdb	224	92.8
740165	tdark/AF-Q9Y2P0-F1-model_v1.pdb	225	92.0
740166	tdark/AF-Q9Y2P0-F1-model_v1.pdb	226	94.1
740167	tdark/AF-Q9Y2P0-F1-model_v1.pdb	227	92.5
740168	tdark/AF-Q9Y2P0-F1-model_v1.pdb	228	93.3
740169	tdark/AF-Q9Y2P0-F1-model_v1.pdb	229	93.3
740170	tdark/AF-Q9Y2P0-F1-model_v1.pdb	230	93.4
740171	tdark/AF-Q9Y2P0-F1-model_v1.pdb	231	91.7
740172	tdark/AF-Q9Y2P0-F1-model_v1.pdb	232	90.8
740173	tdark/AF-Q9Y2P0-F1-model_v1.pdb	233	93.5
740174	tdark/AF-Q9Y2P0-F1-model_v1.pdb	234	92.0
740175	tdark/AF-Q9Y2P0-F1-model_v1.pdb	235	93.6
740176	tdark/AF-Q9Y2P0-F1-model_v1.pdb	236	94.3
740177	tdark/AF-Q9Y2P0-F1-model_v1.pdb	237	93.0
740178	tdark/AF-Q9Y2P0-F1-model_v1.pdb	238	91.8
740179	tdark/AF-Q9Y2P0-F1-model_v1.pdb	239	93.6
740180	tdark/AF-Q9Y2P0-F1-model_v1.pdb	240	93.3
740181	tdark/AF-Q9Y2P0-F1-model_v1.pdb	241	93.8
740182	tdark/AF-Q9Y2P0-F1-model_v1.pdb	242	93.0
740183	tdark/AF-Q9Y2P0-F1-model_v1.pdb	243	94.1
740184	tdark/AF-Q9Y2P0-F1-model_v1.pdb	244	92.4
740185	tdark/AF-Q9Y2P0-F1-model_v1.pdb	245	91.7
740186	tdark/AF-Q9Y2P0-F1-model_v1.pdb	246	93.0
740187	tdark/AF-Q9Y2P0-F1-model_v1.pdb	247	94.7
740188	tdark/AF-Q9Y2P0-F1-model_v1.pdb	248	92.9
740189	tdark/AF-Q9Y2P0-F1-model_v1.pdb	249	95.7
740190	tdark/AF-Q9Y2P0-F1-model_v1.pdb	250	95.1
740191	tdark/AF-Q9Y2P0-F1-model_v1.pdb	251	95.7
740192	tdark/AF-Q9Y2P0-F1-model_v1.pdb	252	93.5
740193	tdark/AF-Q9Y2P0-F1-model_v1.pdb	253	92.7
740194	tdark/AF-Q9Y2P0-F1-model_v1.pdb	254	94.2
740195	tdark/AF-Q9Y2P0-F1-model_v1.pdb	255	92.1
740196	tdark/AF-Q9Y2P0-F1-model_v1.pdb	256	94.7
740197	tdark/AF-Q9Y2P0-F1-model_v1.pdb	257	94.3
740198	tdark/AF-Q9Y2P0-F1-model_v1.pdb	258	94.8
740199	tdark/AF-Q9Y2P0-F1-model_v1.pdb	259	94.2
740200	tdark/AF-Q9Y2P0-F1-model_v1.pdb	260	92.7
740201	tdark/AF-Q9Y2P0-F1-model_v1.pdb	261	94.1
740202	tdark/AF-Q9Y2P0-F1-model_v1.pdb	262	92.9
740203	tdark/AF-Q9Y2P0-F1-model_v1.pdb	263	94.7
740204	tdark/AF-Q9Y2P0-F1-model_v1.pdb	264	94.7
740205	tdark/AF-Q9Y2P0-F1-model_v1.pdb	265	93.5
740206	tdark/AF-Q9Y2P0-F1-model_v1.pdb	266	94.6
740207	tdark/AF-Q9Y2P0-F1-model_v1.pdb	267	94.7
740208	tdark/AF-Q9Y2P0-F1-model_v1.pdb	268	94.3
740209	tdark/AF-Q9Y2P0-F1-model_v1.pdb	269	93.9
740210	tdark/AF-Q9Y2P0-F1-model_v1.pdb	270	93.1
740211	tdark/AF-Q9Y2P0-F1-model_v1.pdb	271	94.2
740212	tdark/AF-Q9Y2P0-F1-model_v1.pdb	272	91.8
740213	tdark/AF-Q9Y2P0-F1-model_v1.pdb	273	90.8
740214	tdark/AF-Q9Y2P0-F1-model_v1.pdb	274	92.1
740215	tdark/AF-Q9Y2P0-F1-model_v1.pdb	275	94.2
740216	tdark/AF-Q9Y2P0-F1-model_v1.pdb	276	93.1
740217	tdark/AF-Q9Y2P0-F1-model_v1.pdb	277	96.2
740218	tdark/AF-Q9Y2P0-F1-model_v1.pdb	278	94.8
740219	tdark/AF-Q9Y2P0-F1-model_v1.pdb	279	95.6
740220	tdark/AF-Q9Y2P0-F1-model_v1.pdb	280	93.8
740221	tdark/AF-Q9Y2P0-F1-model_v1.pdb	281	93.5
740222	tdark/AF-Q9Y2P0-F1-model_v1.pdb	282	94.8
740223	tdark/AF-Q9Y2P0-F1-model_v1.pdb	283	94.0
740224	tdark/AF-Q9Y2P0-F1-model_v1.pdb	284	95.6
740225	tdark/AF-Q9Y2P0-F1-model_v1.pdb	285	95.0
740226	tdark/AF-Q9Y2P0-F1-model_v1.pdb	286	95.4
740227	tdark/AF-Q9Y2P0-F1-model_v1.pdb	287	93.8
740228	tdark/AF-Q9Y2P0-F1-model_v1.pdb	288	94.4
740229	tdark/AF-Q9Y2P0-F1-model_v1.pdb	289	94.7
740230	tdark/AF-Q9Y2P0-F1-model_v1.pdb	290	93.9
740231	tdark/AF-Q9Y2P0-F1-model_v1.pdb	291	95.7
740232	tdark/AF-Q9Y2P0-F1-model_v1.pdb	292	95.7
740233	tdark/AF-Q9Y2P0-F1-model_v1.pdb	293	95.1
740234	tdark/AF-Q9Y2P0-F1-model_v1.pdb	294	94.9
740235	tdark/AF-Q9Y2P0-F1-model_v1.pdb	295	95.5
740236	tdark/AF-Q9Y2P0-F1-model_v1.pdb	296	95.0
740237	tdark/AF-Q9Y2P0-F1-model_v1.pdb	297	95.4
740238	tdark/AF-Q9Y2P0-F1-model_v1.pdb	298	94.4
740239	tdark/AF-Q9Y2P0-F1-model_v1.pdb	299	95.2
740240	tdark/AF-Q9Y2P0-F1-model_v1.pdb	300	93.4
740241	tdark/AF-Q9Y2P0-F1-model_v1.pdb	301	92.6
740242	tdark/AF-Q9Y2P0-F1-model_v1.pdb	302	93.8
740243	tdark/AF-Q9Y2P0-F1-model_v1.pdb	303	94.7
740244	tdark/AF-Q9Y2P0-F1-model_v1.pdb	304	93.4
740245	tdark/AF-Q9Y2P0-F1-model_v1.pdb	305	96.8
740246	tdark/AF-Q9Y2P0-F1-model_v1.pdb	306	96.4
740247	tdark/AF-Q9Y2P0-F1-model_v1.pdb	307	96.5
740248	tdark/AF-Q9Y2P0-F1-model_v1.pdb	308	94.4
740249	tdark/AF-Q9Y2P0-F1-model_v1.pdb	309	92.9
740250	tdark/AF-Q9Y2P0-F1-model_v1.pdb	310	95.1
740251	tdark/AF-Q9Y2P0-F1-model_v1.pdb	311	93.9
740252	tdark/AF-Q9Y2P0-F1-model_v1.pdb	312	95.9
740253	tdark/AF-Q9Y2P0-F1-model_v1.pdb	313	95.8
740254	tdark/AF-Q9Y2P0-F1-model_v1.pdb	314	95.6
740255	tdark/AF-Q9Y2P0-F1-model_v1.pdb	315	95.0
740256	tdark/AF-Q9Y2P0-F1-model_v1.pdb	316	95.2
740257	tdark/AF-Q9Y2P0-F1-model_v1.pdb	317	95.6
740258	tdark/AF-Q9Y2P0-F1-model_v1.pdb	318	93.4
740259	tdark/AF-Q9Y2P0-F1-model_v1.pdb	319	95.2
740260	tdark/AF-Q9Y2P0-F1-model_v1.pdb	320	95.6
740261	tdark/AF-Q9Y2P0-F1-model_v1.pdb	321	94.1
740262	tdark/AF-Q9Y2P0-F1-model_v1.pdb	322	94.1
740263	tdark/AF-Q9Y2P0-F1-model_v1.pdb	323	95.1
740264	tdark/AF-Q9Y2P0-F1-model_v1.pdb	324	94.6
740265	tdark/AF-Q9Y2P0-F1-model_v1.pdb	325	94.9
740266	tdark/AF-Q9Y2P0-F1-model_v1.pdb	326	94.2
740267	tdark/AF-Q9Y2P0-F1-model_v1.pdb	327	94.5
740268	tdark/AF-Q9Y2P0-F1-model_v1.pdb	328	92.9
740269	tdark/AF-Q9Y2P0-F1-model_v1.pdb	329	92.0
740270	tdark/AF-Q9Y2P0-F1-model_v1.pdb	330	93.4
740271	tdark/AF-Q9Y2P0-F1-model_v1.pdb	331	94.7
740272	tdark/AF-Q9Y2P0-F1-model_v1.pdb	332	93.5
740273	tdark/AF-Q9Y2P0-F1-model_v1.pdb	333	96.5
740274	tdark/AF-Q9Y2P0-F1-model_v1.pdb	334	95.9
740275	tdark/AF-Q9Y2P0-F1-model_v1.pdb	335	96.3
740276	tdark/AF-Q9Y2P0-F1-model_v1.pdb	336	93.9
740277	tdark/AF-Q9Y2P0-F1-model_v1.pdb	337	93.4
740278	tdark/AF-Q9Y2P0-F1-model_v1.pdb	338	95.0
740279	tdark/AF-Q9Y2P0-F1-model_v1.pdb	339	94.0
740280	tdark/AF-Q9Y2P0-F1-model_v1.pdb	340	96.1
740281	tdark/AF-Q9Y2P0-F1-model_v1.pdb	341	95.8
740282	tdark/AF-Q9Y2P0-F1-model_v1.pdb	342	95.9
740283	tdark/AF-Q9Y2P0-F1-model_v1.pdb	343	94.6
740284	tdark/AF-Q9Y2P0-F1-model_v1.pdb	344	94.4
740285	tdark/AF-Q9Y2P0-F1-model_v1.pdb	345	95.0
740286	tdark/AF-Q9Y2P0-F1-model_v1.pdb	346	93.9
740287	tdark/AF-Q9Y2P0-F1-model_v1.pdb	347	95.0
740288	tdark/AF-Q9Y2P0-F1-model_v1.pdb	348	95.7
740289	tdark/AF-Q9Y2P0-F1-model_v1.pdb	349	94.9
740290	tdark/AF-Q9Y2P0-F1-model_v1.pdb	350	94.4
740291	tdark/AF-Q9Y2P0-F1-model_v1.pdb	351	95.2
740292	tdark/AF-Q9Y2P0-F1-model_v1.pdb	352	95.5
740293	tdark/AF-Q9Y2P0-F1-model_v1.pdb	353	95.3
740294	tdark/AF-Q9Y2P0-F1-model_v1.pdb	354	94.0
740295	tdark/AF-Q9Y2P0-F1-model_v1.pdb	355	94.7
740296	tdark/AF-Q9Y2P0-F1-model_v1.pdb	356	93.2
740297	tdark/AF-Q9Y2P0-F1-model_v1.pdb	357	92.3
740298	tdark/AF-Q9Y2P0-F1-model_v1.pdb	358	94.2
740299	tdark/AF-Q9Y2P0-F1-model_v1.pdb	359	95.2
740300	tdark/AF-Q9Y2P0-F1-model_v1.pdb	360	93.3
740301	tdark/AF-Q9Y2P0-F1-model_v1.pdb	361	95.9
740302	tdark/AF-Q9Y2P0-F1-model_v1.pdb	362	96.1
740303	tdark/AF-Q9Y2P0-F1-model_v1.pdb	363	96.2
740304	tdark/AF-Q9Y2P0-F1-model_v1.pdb	364	92.8
740305	tdark/AF-Q9Y2P0-F1-model_v1.pdb	365	91.9
740306	tdark/AF-Q9Y2P0-F1-model_v1.pdb	366	94.3
740307	tdark/AF-Q9Y2P0-F1-model_v1.pdb	367	92.3
740308	tdark/AF-Q9Y2P0-F1-model_v1.pdb	368	94.9
740309	tdark/AF-Q9Y2P0-F1-model_v1.pdb	369	95.9
740310	tdark/AF-Q9Y2P0-F1-model_v1.pdb	370	94.9
740311	tdark/AF-Q9Y2P0-F1-model_v1.pdb	371	94.1
740312	tdark/AF-Q9Y2P0-F1-model_v1.pdb	372	93.1
740313	tdark/AF-Q9Y2P0-F1-model_v1.pdb	373	94.3
740314	tdark/AF-Q9Y2P0-F1-model_v1.pdb	374	93.0
740315	tdark/AF-Q9Y2P0-F1-model_v1.pdb	375	94.3
740316	tdark/AF-Q9Y2P0-F1-model_v1.pdb	376	95.3
740317	tdark/AF-Q9Y2P0-F1-model_v1.pdb	377	94.3
740318	tdark/AF-Q9Y2P0-F1-model_v1.pdb	378	93.9
740319	tdark/AF-Q9Y2P0-F1-model_v1.pdb	379	94.4
740320	tdark/AF-Q9Y2P0-F1-model_v1.pdb	380	93.7
740321	tdark/AF-Q9Y2P0-F1-model_v1.pdb	381	93.8
740322	tdark/AF-Q9Y2P0-F1-model_v1.pdb	382	92.8
740323	tdark/AF-Q9Y2P0-F1-model_v1.pdb	383	92.9
740324	tdark/AF-Q9Y2P0-F1-model_v1.pdb	384	91.6
740325	tdark/AF-Q9Y2P0-F1-model_v1.pdb	385	90.3
740326	tdark/AF-Q9Y2P0-F1-model_v1.pdb	386	92.2
740327	tdark/AF-Q9Y2P0-F1-model_v1.pdb	387	93.8
740328	tdark/AF-Q9Y2P0-F1-model_v1.pdb	388	91.4
740329	tdark/AF-Q9Y2P0-F1-model_v1.pdb	389	95.3
740330	tdark/AF-Q9Y2P0-F1-model_v1.pdb	390	93.9
740331	tdark/AF-Q9Y2P0-F1-model_v1.pdb	391	94.6
740332	tdark/AF-Q9Y2P0-F1-model_v1.pdb	392	92.5
740333	tdark/AF-Q9Y2P0-F1-model_v1.pdb	393	91.4
740334	tdark/AF-Q9Y2P0-F1-model_v1.pdb	394	93.6
740335	tdark/AF-Q9Y2P0-F1-model_v1.pdb	395	91.9
740336	tdark/AF-Q9Y2P0-F1-model_v1.pdb	396	94.3
740337	tdark/AF-Q9Y2P0-F1-model_v1.pdb	397	94.4
740338	tdark/AF-Q9Y2P0-F1-model_v1.pdb	398	94.2
740339	tdark/AF-Q9Y2P0-F1-model_v1.pdb	399	93.2
740340	tdark/AF-Q9Y2P0-F1-model_v1.pdb	400	93.0
740341	tdark/AF-Q9Y2P0-F1-model_v1.pdb	401	93.6
740342	tdark/AF-Q9Y2P0-F1-model_v1.pdb	402	92.8
740343	tdark/AF-Q9Y2P0-F1-model_v1.pdb	403	94.5
740344	tdark/AF-Q9Y2P0-F1-model_v1.pdb	404	94.5
740345	tdark/AF-Q9Y2P0-F1-model_v1.pdb	405	92.8
740346	tdark/AF-Q9Y2P0-F1-model_v1.pdb	406	92.2
740347	tdark/AF-Q9Y2P0-F1-model_v1.pdb	407	92.8
740348	tdark/AF-Q9Y2P0-F1-model_v1.pdb	408	92.8
740349	tdark/AF-Q9Y2P0-F1-model_v1.pdb	409	92.9
740350	tdark/AF-Q9Y2P0-F1-model_v1.pdb	410	91.5
740351	tdark/AF-Q9Y2P0-F1-model_v1.pdb	411	92.1
740352	tdark/AF-Q9Y2P0-F1-model_v1.pdb	412	91.2
740353	tdark/AF-Q9Y2P0-F1-model_v1.pdb	413	89.1
740354	tdark/AF-Q9Y2P0-F1-model_v1.pdb	414	91.2
740355	tdark/AF-Q9Y2P0-F1-model_v1.pdb	415	93.3
740356	tdark/AF-Q9Y2P0-F1-model_v1.pdb	416	90.9
740357	tdark/AF-Q9Y2P0-F1-model_v1.pdb	417	95.0
740358	tdark/AF-Q9Y2P0-F1-model_v1.pdb	418	94.5
740359	tdark/AF-Q9Y2P0-F1-model_v1.pdb	419	95.7
740360	tdark/AF-Q9Y2P0-F1-model_v1.pdb	420	93.4
740361	tdark/AF-Q9Y2P0-F1-model_v1.pdb	421	91.4
740362	tdark/AF-Q9Y2P0-F1-model_v1.pdb	422	94.0
740363	tdark/AF-Q9Y2P0-F1-model_v1.pdb	423	91.7
740364	tdark/AF-Q9Y2P0-F1-model_v1.pdb	424	94.3
740365	tdark/AF-Q9Y2P0-F1-model_v1.pdb	425	93.8
740366	tdark/AF-Q9Y2P0-F1-model_v1.pdb	426	93.7
740367	tdark/AF-Q9Y2P0-F1-model_v1.pdb	427	92.1
740368	tdark/AF-Q9Y2P0-F1-model_v1.pdb	428	92.9
740369	tdark/AF-Q9Y2P0-F1-model_v1.pdb	429	93.8
740370	tdark/AF-Q9Y2P0-F1-model_v1.pdb	430	92.3
740371	tdark/AF-Q9Y2P0-F1-model_v1.pdb	431	94.0
740372	tdark/AF-Q9Y2P0-F1-model_v1.pdb	432	94.9
740373	tdark/AF-Q9Y2P0-F1-model_v1.pdb	433	93.6
740374	tdark/AF-Q9Y2P0-F1-model_v1.pdb	434	94.3
740375	tdark/AF-Q9Y2P0-F1-model_v1.pdb	435	93.8
740376	tdark/AF-Q9Y2P0-F1-model_v1.pdb	436	93.9
740377	tdark/AF-Q9Y2P0-F1-model_v1.pdb	437	94.6
740378	tdark/AF-Q9Y2P0-F1-model_v1.pdb	438	92.8
740379	tdark/AF-Q9Y2P0-F1-model_v1.pdb	439	93.7
740380	tdark/AF-Q9Y2P0-F1-model_v1.pdb	440	92.3
740381	tdark/AF-Q9Y2P0-F1-model_v1.pdb	441	90.4
740382	tdark/AF-Q9Y2P0-F1-model_v1.pdb	442	93.0
740383	tdark/AF-Q9Y2P0-F1-model_v1.pdb	443	94.3
740384	tdark/AF-Q9Y2P0-F1-model_v1.pdb	444	92.3
740385	tdark/AF-Q9Y2P0-F1-model_v1.pdb	445	95.1
740386	tdark/AF-Q9Y2P0-F1-model_v1.pdb	446	94.7
740387	tdark/AF-Q9Y2P0-F1-model_v1.pdb	447	95.2
740388	tdark/AF-Q9Y2P0-F1-model_v1.pdb	448	92.1
740389	tdark/AF-Q9Y2P0-F1-model_v1.pdb	449	90.8
740390	tdark/AF-Q9Y2P0-F1-model_v1.pdb	450	94.1
740391	tdark/AF-Q9Y2P0-F1-model_v1.pdb	451	92.3
740392	tdark/AF-Q9Y2P0-F1-model_v1.pdb	452	94.1
740393	tdark/AF-Q9Y2P0-F1-model_v1.pdb	453	93.8
740394	tdark/AF-Q9Y2P0-F1-model_v1.pdb	454	94.2
740395	tdark/AF-Q9Y2P0-F1-model_v1.pdb	455	93.2
740396	tdark/AF-Q9Y2P0-F1-model_v1.pdb	456	93.3
740397	tdark/AF-Q9Y2P0-F1-model_v1.pdb	457	93.4
740398	tdark/AF-Q9Y2P0-F1-model_v1.pdb	458	90.9
740399	tdark/AF-Q9Y2P0-F1-model_v1.pdb	459	92.6
740400	tdark/AF-Q9Y2P0-F1-model_v1.pdb	460	93.0
740401	tdark/AF-Q9Y2P0-F1-model_v1.pdb	461	90.5
740402	tdark/AF-Q9Y2P0-F1-model_v1.pdb	462	89.9
740403	tdark/AF-Q9Y2P0-F1-model_v1.pdb	463	91.2
740404	tdark/AF-Q9Y2P0-F1-model_v1.pdb	464	91.0
740405	tdark/AF-Q9Y2P0-F1-model_v1.pdb	465	90.8
740406	tdark/AF-Q9Y2P0-F1-model_v1.pdb	466	89.2
740407	tdark/AF-Q9Y2P0-F1-model_v1.pdb	467	90.3
740408	tdark/AF-Q9Y2P0-F1-model_v1.pdb	468	89.1
740409	tdark/AF-Q9Y2P0-F1-model_v1.pdb	469	86.6
740410	tdark/AF-Q9Y2P0-F1-model_v1.pdb	470	90.0
740411	tdark/AF-Q9Y2P0-F1-model_v1.pdb	471	90.7
740412	tdark/AF-Q9Y2P0-F1-model_v1.pdb	472	87.6
740413	tdark/AF-Q9Y2P0-F1-model_v1.pdb	473	91.1
740414	tdark/AF-Q9Y2P0-F1-model_v1.pdb	474	91.9
740415	tdark/AF-Q9Y2P0-F1-model_v1.pdb	475	92.4
740416	tdark/AF-Q9Y2P0-F1-model_v1.pdb	476	88.8
740417	tdark/AF-Q9Y2P0-F1-model_v1.pdb	477	85.4
740418	tdark/AF-Q9Y2P0-F1-model_v1.pdb	478	91.5
740419	tdark/AF-Q9Y2P0-F1-model_v1.pdb	479	89.1
740420	tdark/AF-Q9Y2P0-F1-model_v1.pdb	480	90.9
740421	tdark/AF-Q9Y2P0-F1-model_v1.pdb	481	91.6
740422	tdark/AF-Q9Y2P0-F1-model_v1.pdb	482	90.6
740423	tdark/AF-Q9Y2P0-F1-model_v1.pdb	483	89.6
740424	tdark/AF-Q9Y2P0-F1-model_v1.pdb	484	88.8
740425	tdark/AF-Q9Y2P0-F1-model_v1.pdb	485	89.8
740426	tdark/AF-Q9Y2P0-F1-model_v1.pdb	486	89.9
740427	tdark/AF-Q9Y2P0-F1-model_v1.pdb	487	91.1
740428	tdark/AF-Q9Y2P0-F1-model_v1.pdb	488	90.9
740429	tdark/AF-Q9Y2P0-F1-model_v1.pdb	489	89.7
740430	tdark/AF-Q9Y2P0-F1-model_v1.pdb	490	90.2
740431	tdark/AF-Q9Y2P0-F1-model_v1.pdb	491	89.9
740432	tdark/AF-Q9Y2P0-F1-model_v1.pdb	492	87.8
740433	tdark/AF-Q9Y2P0-F1-model_v1.pdb	493	89.0
740434	tdark/AF-Q9Y2P0-F1-model_v1.pdb	494	86.2
740435	tdark/AF-Q9Y2P0-F1-model_v1.pdb	495	83.4
740436	tdark/AF-Q9Y2P0-F1-model_v1.pdb	496	72.8
740437	tdark/AF-Q9Y2P0-F1-model_v1.pdb	497	57.8
740438	tdark/AF-Q9Y2P0-F1-model_v1.pdb	498	51.1
740439	tdark/AF-Q9Y2P0-F1-model_v1.pdb	499	47.1
740440	tdark/AF-Q9Y2P0-F1-model_v1.pdb	500	44.7
740441	tdark/AF-Q9Y2P0-F1-model_v1.pdb	501	40.8
740442	tdark/AF-Q9Y2P0-F1-model_v1.pdb	502	37.2
740443	tdark/AF-Q9Y2P0-F1-model_v1.pdb	503	37.4
740444	tdark/AF-Q9Y2P0-F1-model_v1.pdb	504	38.1
740445	tdark/AF-Q9Y2P0-F1-model_v1.pdb	505	31.0
740446	tdark/AF-Q9Y2P0-F1-model_v1.pdb	506	35.9
740447	tdark/AF-Q9Y2P0-F1-model_v1.pdb	507	33.0
740448	tdark/AF-Q9Y2P0-F1-model_v1.pdb	508	46.0
740449	tdark/AF-Q9Y2P0-F1-model_v1.pdb	509	30.5
740450	tdark/AF-Q9Y2P0-F1-model_v1.pdb	510	31.8
740451	tdark/AF-Q9Y2P0-F1-model_v1.pdb	511	31.4
740452	tdark/AF-Q9Y2P0-F1-model_v1.pdb	512	33.5
740453	tdark/AF-Q9Y2P0-F1-model_v1.pdb	513	30.1
740454	tdark/AF-Q9Y2P0-F1-model_v1.pdb	514	25.9
740455	tdark/AF-Q9Y2P0-F1-model_v1.pdb	515	31.5
740456	tdark/AF-Q9Y2P0-F1-model_v1.pdb	516	25.1
740457	tdark/AF-Q9Y2P0-F1-model_v1.pdb	517	25.9
740458	tdark/AF-Q9Y2P0-F1-model_v1.pdb	518	24.8
740459	tdark/AF-Q9Y2P0-F1-model_v1.pdb	519	28.4
740460	tdark/AF-Q9Y2P0-F1-model_v1.pdb	520	24.5
740461	tdark/AF-Q9Y2P0-F1-model_v1.pdb	521	26.0
740462	tdark/AF-Q9Y2P0-F1-model_v1.pdb	522	27.0
740463	tdark/AF-Q9Y2P0-F1-model_v1.pdb	523	29.3
740464	tdark/AF-Q9Y2P0-F1-model_v1.pdb	524	26.3
740465	tdark/AF-Q9Y2P0-F1-model_v1.pdb	525	29.9
740466	tdark/AF-Q9Y2P0-F1-model_v1.pdb	526	32.9
740467	tdark/AF-Q9Y2P0-F1-model_v1.pdb	527	28.0
740468	tdark/AF-Q9Y2P0-F1-model_v1.pdb	528	31.7
740469	tdark/AF-Q9Y2P0-F1-model_v1.pdb	529	30.1
740470	tdark/AF-Q9Y2P0-F1-model_v1.pdb	530	35.4
740471	tdark/AF-Q9Y2P0-F1-model_v1.pdb	531	33.0
740472	tdark/AF-Q9Y2P0-F1-model_v1.pdb	532	29.6
740473	tdark/AF-Q9Y2P0-F1-model_v1.pdb	533	35.8
740474	tdark/AF-Q9Y2P0-F1-model_v1.pdb	534	30.5
740475	tdark/AF-Q9Y2P0-F1-model_v1.pdb	535	28.4
740476	tdark/AF-Q9Y2P0-F1-model_v1.pdb	536	36.6
740477	tdark/AF-Q86SM5-F1-model_v1.pdb	0	58.2
740478	tdark/AF-Q86SM5-F1-model_v1.pdb	1	63.8
740479	tdark/AF-Q86SM5-F1-model_v1.pdb	2	74.6
740480	tdark/AF-Q86SM5-F1-model_v1.pdb	3	77.5
740481	tdark/AF-Q86SM5-F1-model_v1.pdb	4	77.1
740482	tdark/AF-Q86SM5-F1-model_v1.pdb	5	83.3
740483	tdark/AF-Q86SM5-F1-model_v1.pdb	6	86.6
740484	tdark/AF-Q86SM5-F1-model_v1.pdb	7	85.5
740485	tdark/AF-Q86SM5-F1-model_v1.pdb	8	86.6
740486	tdark/AF-Q86SM5-F1-model_v1.pdb	9	90.6
740487	tdark/AF-Q86SM5-F1-model_v1.pdb	10	91.6
740488	tdark/AF-Q86SM5-F1-model_v1.pdb	11	89.2
740489	tdark/AF-Q86SM5-F1-model_v1.pdb	12	90.7
740490	tdark/AF-Q86SM5-F1-model_v1.pdb	13	94.3
740491	tdark/AF-Q86SM5-F1-model_v1.pdb	14	94.6
740492	tdark/AF-Q86SM5-F1-model_v1.pdb	15	92.1
740493	tdark/AF-Q86SM5-F1-model_v1.pdb	16	92.6
740494	tdark/AF-Q86SM5-F1-model_v1.pdb	17	94.7
740495	tdark/AF-Q86SM5-F1-model_v1.pdb	18	94.8
740496	tdark/AF-Q86SM5-F1-model_v1.pdb	19	92.9
740497	tdark/AF-Q86SM5-F1-model_v1.pdb	20	92.4
740498	tdark/AF-Q86SM5-F1-model_v1.pdb	21	94.2
740499	tdark/AF-Q86SM5-F1-model_v1.pdb	22	92.2
740500	tdark/AF-Q86SM5-F1-model_v1.pdb	23	93.3
740501	tdark/AF-Q86SM5-F1-model_v1.pdb	24	92.5
740502	tdark/AF-Q86SM5-F1-model_v1.pdb	25	94.7
740503	tdark/AF-Q86SM5-F1-model_v1.pdb	26	96.1
740504	tdark/AF-Q86SM5-F1-model_v1.pdb	27	95.9
740505	tdark/AF-Q86SM5-F1-model_v1.pdb	28	95.2
740506	tdark/AF-Q86SM5-F1-model_v1.pdb	29	97.1
740507	tdark/AF-Q86SM5-F1-model_v1.pdb	30	97.2
740508	tdark/AF-Q86SM5-F1-model_v1.pdb	31	95.7
740509	tdark/AF-Q86SM5-F1-model_v1.pdb	32	95.2
740510	tdark/AF-Q86SM5-F1-model_v1.pdb	33	96.1
740511	tdark/AF-Q86SM5-F1-model_v1.pdb	34	95.7
740512	tdark/AF-Q86SM5-F1-model_v1.pdb	35	93.8
740513	tdark/AF-Q86SM5-F1-model_v1.pdb	36	92.4
740514	tdark/AF-Q86SM5-F1-model_v1.pdb	37	92.7
740515	tdark/AF-Q86SM5-F1-model_v1.pdb	38	90.0
740516	tdark/AF-Q86SM5-F1-model_v1.pdb	39	86.1
740517	tdark/AF-Q86SM5-F1-model_v1.pdb	40	84.0
740518	tdark/AF-Q86SM5-F1-model_v1.pdb	41	82.0
740519	tdark/AF-Q86SM5-F1-model_v1.pdb	42	80.5
740520	tdark/AF-Q86SM5-F1-model_v1.pdb	43	84.8
740521	tdark/AF-Q86SM5-F1-model_v1.pdb	44	84.9
740522	tdark/AF-Q86SM5-F1-model_v1.pdb	45	88.8
740523	tdark/AF-Q86SM5-F1-model_v1.pdb	46	90.9
740524	tdark/AF-Q86SM5-F1-model_v1.pdb	47	93.2
740525	tdark/AF-Q86SM5-F1-model_v1.pdb	48	94.3
740526	tdark/AF-Q86SM5-F1-model_v1.pdb	49	94.3
740527	tdark/AF-Q86SM5-F1-model_v1.pdb	50	95.6
740528	tdark/AF-Q86SM5-F1-model_v1.pdb	51	97.0
740529	tdark/AF-Q86SM5-F1-model_v1.pdb	52	96.9
740530	tdark/AF-Q86SM5-F1-model_v1.pdb	53	97.2
740531	tdark/AF-Q86SM5-F1-model_v1.pdb	54	98.0
740532	tdark/AF-Q86SM5-F1-model_v1.pdb	55	98.1
740533	tdark/AF-Q86SM5-F1-model_v1.pdb	56	97.9
740534	tdark/AF-Q86SM5-F1-model_v1.pdb	57	98.1
740535	tdark/AF-Q86SM5-F1-model_v1.pdb	58	97.8
740536	tdark/AF-Q86SM5-F1-model_v1.pdb	59	97.7
740537	tdark/AF-Q86SM5-F1-model_v1.pdb	60	97.5
740538	tdark/AF-Q86SM5-F1-model_v1.pdb	61	96.5
740539	tdark/AF-Q86SM5-F1-model_v1.pdb	62	95.2
740540	tdark/AF-Q86SM5-F1-model_v1.pdb	63	94.9
740541	tdark/AF-Q86SM5-F1-model_v1.pdb	64	93.5
740542	tdark/AF-Q86SM5-F1-model_v1.pdb	65	92.9
740543	tdark/AF-Q86SM5-F1-model_v1.pdb	66	91.9
740544	tdark/AF-Q86SM5-F1-model_v1.pdb	67	90.5
740545	tdark/AF-Q86SM5-F1-model_v1.pdb	68	88.9
740546	tdark/AF-Q86SM5-F1-model_v1.pdb	69	89.6
740547	tdark/AF-Q86SM5-F1-model_v1.pdb	70	87.2
740548	tdark/AF-Q86SM5-F1-model_v1.pdb	71	86.1
740549	tdark/AF-Q86SM5-F1-model_v1.pdb	72	89.4
740550	tdark/AF-Q86SM5-F1-model_v1.pdb	73	87.7
740551	tdark/AF-Q86SM5-F1-model_v1.pdb	74	80.8
740552	tdark/AF-Q86SM5-F1-model_v1.pdb	75	69.9
740553	tdark/AF-Q86SM5-F1-model_v1.pdb	76	72.2
740554	tdark/AF-Q86SM5-F1-model_v1.pdb	77	78.3
740555	tdark/AF-Q86SM5-F1-model_v1.pdb	78	82.3
740556	tdark/AF-Q86SM5-F1-model_v1.pdb	79	86.2
740557	tdark/AF-Q86SM5-F1-model_v1.pdb	80	90.2
740558	tdark/AF-Q86SM5-F1-model_v1.pdb	81	89.9
740559	tdark/AF-Q86SM5-F1-model_v1.pdb	82	93.5
740560	tdark/AF-Q86SM5-F1-model_v1.pdb	83	94.4
740561	tdark/AF-Q86SM5-F1-model_v1.pdb	84	95.0
740562	tdark/AF-Q86SM5-F1-model_v1.pdb	85	95.6
740563	tdark/AF-Q86SM5-F1-model_v1.pdb	86	96.8
740564	tdark/AF-Q86SM5-F1-model_v1.pdb	87	97.6
740565	tdark/AF-Q86SM5-F1-model_v1.pdb	88	97.6
740566	tdark/AF-Q86SM5-F1-model_v1.pdb	89	97.2
740567	tdark/AF-Q86SM5-F1-model_v1.pdb	90	97.8
740568	tdark/AF-Q86SM5-F1-model_v1.pdb	91	97.2
740569	tdark/AF-Q86SM5-F1-model_v1.pdb	92	96.8
740570	tdark/AF-Q86SM5-F1-model_v1.pdb	93	97.2
740571	tdark/AF-Q86SM5-F1-model_v1.pdb	94	96.9
740572	tdark/AF-Q86SM5-F1-model_v1.pdb	95	96.4
740573	tdark/AF-Q86SM5-F1-model_v1.pdb	96	95.9
740574	tdark/AF-Q86SM5-F1-model_v1.pdb	97	95.4
740575	tdark/AF-Q86SM5-F1-model_v1.pdb	98	94.3
740576	tdark/AF-Q86SM5-F1-model_v1.pdb	99	94.0
740577	tdark/AF-Q86SM5-F1-model_v1.pdb	100	93.7
740578	tdark/AF-Q86SM5-F1-model_v1.pdb	101	91.9
740579	tdark/AF-Q86SM5-F1-model_v1.pdb	102	89.5
740580	tdark/AF-Q86SM5-F1-model_v1.pdb	103	90.2
740581	tdark/AF-Q86SM5-F1-model_v1.pdb	104	89.7
740582	tdark/AF-Q86SM5-F1-model_v1.pdb	105	87.6
740583	tdark/AF-Q86SM5-F1-model_v1.pdb	106	83.7
740584	tdark/AF-Q86SM5-F1-model_v1.pdb	107	86.2
740585	tdark/AF-Q86SM5-F1-model_v1.pdb	108	86.4
740586	tdark/AF-Q86SM5-F1-model_v1.pdb	109	83.3
740587	tdark/AF-Q86SM5-F1-model_v1.pdb	110	83.9
740588	tdark/AF-Q86SM5-F1-model_v1.pdb	111	82.7
740589	tdark/AF-Q86SM5-F1-model_v1.pdb	112	83.1
740590	tdark/AF-Q86SM5-F1-model_v1.pdb	113	81.6
740591	tdark/AF-Q86SM5-F1-model_v1.pdb	114	80.7
740592	tdark/AF-Q86SM5-F1-model_v1.pdb	115	81.7
740593	tdark/AF-Q86SM5-F1-model_v1.pdb	116	83.8
740594	tdark/AF-Q86SM5-F1-model_v1.pdb	117	85.6
740595	tdark/AF-Q86SM5-F1-model_v1.pdb	118	84.7
740596	tdark/AF-Q86SM5-F1-model_v1.pdb	119	88.8
740597	tdark/AF-Q86SM5-F1-model_v1.pdb	120	90.9
740598	tdark/AF-Q86SM5-F1-model_v1.pdb	121	92.6
740599	tdark/AF-Q86SM5-F1-model_v1.pdb	122	93.7
740600	tdark/AF-Q86SM5-F1-model_v1.pdb	123	95.2
740601	tdark/AF-Q86SM5-F1-model_v1.pdb	124	95.1
740602	tdark/AF-Q86SM5-F1-model_v1.pdb	125	96.5
740603	tdark/AF-Q86SM5-F1-model_v1.pdb	126	95.7
740604	tdark/AF-Q86SM5-F1-model_v1.pdb	127	95.6
740605	tdark/AF-Q86SM5-F1-model_v1.pdb	128	96.1
740606	tdark/AF-Q86SM5-F1-model_v1.pdb	129	96.3
740607	tdark/AF-Q86SM5-F1-model_v1.pdb	130	96.0
740608	tdark/AF-Q86SM5-F1-model_v1.pdb	131	94.1
740609	tdark/AF-Q86SM5-F1-model_v1.pdb	132	94.9
740610	tdark/AF-Q86SM5-F1-model_v1.pdb	133	95.1
740611	tdark/AF-Q86SM5-F1-model_v1.pdb	134	93.9
740612	tdark/AF-Q86SM5-F1-model_v1.pdb	135	93.5
740613	tdark/AF-Q86SM5-F1-model_v1.pdb	136	94.8
740614	tdark/AF-Q86SM5-F1-model_v1.pdb	137	93.4
740615	tdark/AF-Q86SM5-F1-model_v1.pdb	138	92.9
740616	tdark/AF-Q86SM5-F1-model_v1.pdb	139	91.9
740617	tdark/AF-Q86SM5-F1-model_v1.pdb	140	92.1
740618	tdark/AF-Q86SM5-F1-model_v1.pdb	141	91.7
740619	tdark/AF-Q86SM5-F1-model_v1.pdb	142	90.9
740620	tdark/AF-Q86SM5-F1-model_v1.pdb	143	90.4
740621	tdark/AF-Q86SM5-F1-model_v1.pdb	144	87.7
740622	tdark/AF-Q86SM5-F1-model_v1.pdb	145	86.9
740623	tdark/AF-Q86SM5-F1-model_v1.pdb	146	86.4
740624	tdark/AF-Q86SM5-F1-model_v1.pdb	147	77.5
740625	tdark/AF-Q86SM5-F1-model_v1.pdb	148	75.7
740626	tdark/AF-Q86SM5-F1-model_v1.pdb	149	81.3
740627	tdark/AF-Q86SM5-F1-model_v1.pdb	150	84.4
740628	tdark/AF-Q86SM5-F1-model_v1.pdb	151	86.7
740629	tdark/AF-Q86SM5-F1-model_v1.pdb	152	83.6
740630	tdark/AF-Q86SM5-F1-model_v1.pdb	153	89.2
740631	tdark/AF-Q86SM5-F1-model_v1.pdb	154	91.8
740632	tdark/AF-Q86SM5-F1-model_v1.pdb	155	92.6
740633	tdark/AF-Q86SM5-F1-model_v1.pdb	156	91.3
740634	tdark/AF-Q86SM5-F1-model_v1.pdb	157	93.3
740635	tdark/AF-Q86SM5-F1-model_v1.pdb	158	93.3
740636	tdark/AF-Q86SM5-F1-model_v1.pdb	159	92.1
740637	tdark/AF-Q86SM5-F1-model_v1.pdb	160	93.6
740638	tdark/AF-Q86SM5-F1-model_v1.pdb	161	94.7
740639	tdark/AF-Q86SM5-F1-model_v1.pdb	162	94.1
740640	tdark/AF-Q86SM5-F1-model_v1.pdb	163	94.2
740641	tdark/AF-Q86SM5-F1-model_v1.pdb	164	95.4
740642	tdark/AF-Q86SM5-F1-model_v1.pdb	165	95.5
740643	tdark/AF-Q86SM5-F1-model_v1.pdb	166	94.4
740644	tdark/AF-Q86SM5-F1-model_v1.pdb	167	95.0
740645	tdark/AF-Q86SM5-F1-model_v1.pdb	168	96.4
740646	tdark/AF-Q86SM5-F1-model_v1.pdb	169	95.7
740647	tdark/AF-Q86SM5-F1-model_v1.pdb	170	94.5
740648	tdark/AF-Q86SM5-F1-model_v1.pdb	171	95.9
740649	tdark/AF-Q86SM5-F1-model_v1.pdb	172	95.5
740650	tdark/AF-Q86SM5-F1-model_v1.pdb	173	94.1
740651	tdark/AF-Q86SM5-F1-model_v1.pdb	174	94.6
740652	tdark/AF-Q86SM5-F1-model_v1.pdb	175	95.3
740653	tdark/AF-Q86SM5-F1-model_v1.pdb	176	93.7
740654	tdark/AF-Q86SM5-F1-model_v1.pdb	177	92.2
740655	tdark/AF-Q86SM5-F1-model_v1.pdb	178	92.9
740656	tdark/AF-Q86SM5-F1-model_v1.pdb	179	92.4
740657	tdark/AF-Q86SM5-F1-model_v1.pdb	180	88.0
740658	tdark/AF-Q86SM5-F1-model_v1.pdb	181	89.3
740659	tdark/AF-Q86SM5-F1-model_v1.pdb	182	89.6
740660	tdark/AF-Q86SM5-F1-model_v1.pdb	183	86.3
740661	tdark/AF-Q86SM5-F1-model_v1.pdb	184	82.8
740662	tdark/AF-Q86SM5-F1-model_v1.pdb	185	85.6
740663	tdark/AF-Q86SM5-F1-model_v1.pdb	186	85.7
740664	tdark/AF-Q86SM5-F1-model_v1.pdb	187	79.8
740665	tdark/AF-Q86SM5-F1-model_v1.pdb	188	74.6
740666	tdark/AF-Q86SM5-F1-model_v1.pdb	189	67.2
740667	tdark/AF-Q86SM5-F1-model_v1.pdb	190	65.2
740668	tdark/AF-Q86SM5-F1-model_v1.pdb	191	61.6
740669	tdark/AF-Q86SM5-F1-model_v1.pdb	192	64.3
740670	tdark/AF-Q86SM5-F1-model_v1.pdb	193	67.4
740671	tdark/AF-Q86SM5-F1-model_v1.pdb	194	76.9
740672	tdark/AF-Q86SM5-F1-model_v1.pdb	195	81.6
740673	tdark/AF-Q86SM5-F1-model_v1.pdb	196	84.4
740674	tdark/AF-Q86SM5-F1-model_v1.pdb	197	85.9
740675	tdark/AF-Q86SM5-F1-model_v1.pdb	198	90.0
740676	tdark/AF-Q86SM5-F1-model_v1.pdb	199	91.8
740677	tdark/AF-Q86SM5-F1-model_v1.pdb	200	91.5
740678	tdark/AF-Q86SM5-F1-model_v1.pdb	201	93.0
740679	tdark/AF-Q86SM5-F1-model_v1.pdb	202	94.8
740680	tdark/AF-Q86SM5-F1-model_v1.pdb	203	94.9
740681	tdark/AF-Q86SM5-F1-model_v1.pdb	204	94.7
740682	tdark/AF-Q86SM5-F1-model_v1.pdb	205	95.7
740683	tdark/AF-Q86SM5-F1-model_v1.pdb	206	95.4
740684	tdark/AF-Q86SM5-F1-model_v1.pdb	207	94.2
740685	tdark/AF-Q86SM5-F1-model_v1.pdb	208	94.9
740686	tdark/AF-Q86SM5-F1-model_v1.pdb	209	96.0
740687	tdark/AF-Q86SM5-F1-model_v1.pdb	210	95.3
740688	tdark/AF-Q86SM5-F1-model_v1.pdb	211	95.4
740689	tdark/AF-Q86SM5-F1-model_v1.pdb	212	95.4
740690	tdark/AF-Q86SM5-F1-model_v1.pdb	213	94.7
740691	tdark/AF-Q86SM5-F1-model_v1.pdb	214	95.4
740692	tdark/AF-Q86SM5-F1-model_v1.pdb	215	94.3
740693	tdark/AF-Q86SM5-F1-model_v1.pdb	216	94.5
740694	tdark/AF-Q86SM5-F1-model_v1.pdb	217	93.6
740695	tdark/AF-Q86SM5-F1-model_v1.pdb	218	92.7
740696	tdark/AF-Q86SM5-F1-model_v1.pdb	219	91.6
740697	tdark/AF-Q86SM5-F1-model_v1.pdb	220	89.5
740698	tdark/AF-Q86SM5-F1-model_v1.pdb	221	85.0
740699	tdark/AF-Q86SM5-F1-model_v1.pdb	222	89.9
740700	tdark/AF-Q86SM5-F1-model_v1.pdb	223	91.3
740701	tdark/AF-Q86SM5-F1-model_v1.pdb	224	87.7
740702	tdark/AF-Q86SM5-F1-model_v1.pdb	225	88.5
740703	tdark/AF-Q86SM5-F1-model_v1.pdb	226	91.9
740704	tdark/AF-Q86SM5-F1-model_v1.pdb	227	90.7
740705	tdark/AF-Q86SM5-F1-model_v1.pdb	228	87.1
740706	tdark/AF-Q86SM5-F1-model_v1.pdb	229	89.2
740707	tdark/AF-Q86SM5-F1-model_v1.pdb	230	92.9
740708	tdark/AF-Q86SM5-F1-model_v1.pdb	231	91.9
740709	tdark/AF-Q86SM5-F1-model_v1.pdb	232	92.8
740710	tdark/AF-Q86SM5-F1-model_v1.pdb	233	95.0
740711	tdark/AF-Q86SM5-F1-model_v1.pdb	234	95.8
740712	tdark/AF-Q86SM5-F1-model_v1.pdb	235	95.0
740713	tdark/AF-Q86SM5-F1-model_v1.pdb	236	96.6
740714	tdark/AF-Q86SM5-F1-model_v1.pdb	237	97.4
740715	tdark/AF-Q86SM5-F1-model_v1.pdb	238	97.5
740716	tdark/AF-Q86SM5-F1-model_v1.pdb	239	97.5
740717	tdark/AF-Q86SM5-F1-model_v1.pdb	240	97.5
740718	tdark/AF-Q86SM5-F1-model_v1.pdb	241	97.1
740719	tdark/AF-Q86SM5-F1-model_v1.pdb	242	97.5
740720	tdark/AF-Q86SM5-F1-model_v1.pdb	243	96.9
740721	tdark/AF-Q86SM5-F1-model_v1.pdb	244	96.2
740722	tdark/AF-Q86SM5-F1-model_v1.pdb	245	94.6
740723	tdark/AF-Q86SM5-F1-model_v1.pdb	246	93.4
740724	tdark/AF-Q86SM5-F1-model_v1.pdb	247	93.5
740725	tdark/AF-Q86SM5-F1-model_v1.pdb	248	92.8
740726	tdark/AF-Q86SM5-F1-model_v1.pdb	249	90.5
740727	tdark/AF-Q86SM5-F1-model_v1.pdb	250	87.7
740728	tdark/AF-Q86SM5-F1-model_v1.pdb	251	86.8
740729	tdark/AF-Q86SM5-F1-model_v1.pdb	252	86.1
740730	tdark/AF-Q86SM5-F1-model_v1.pdb	253	80.9
740731	tdark/AF-Q86SM5-F1-model_v1.pdb	254	84.4
740732	tdark/AF-Q86SM5-F1-model_v1.pdb	255	82.2
740733	tdark/AF-Q86SM5-F1-model_v1.pdb	256	79.6
740734	tdark/AF-Q86SM5-F1-model_v1.pdb	257	78.4
740735	tdark/AF-Q86SM5-F1-model_v1.pdb	258	82.0
740736	tdark/AF-Q86SM5-F1-model_v1.pdb	259	83.2
740737	tdark/AF-Q86SM5-F1-model_v1.pdb	260	86.3
740738	tdark/AF-Q86SM5-F1-model_v1.pdb	261	88.2
740739	tdark/AF-Q86SM5-F1-model_v1.pdb	262	87.4
740740	tdark/AF-Q86SM5-F1-model_v1.pdb	263	86.5
740741	tdark/AF-Q86SM5-F1-model_v1.pdb	264	86.7
740742	tdark/AF-Q86SM5-F1-model_v1.pdb	265	88.6
740743	tdark/AF-Q86SM5-F1-model_v1.pdb	266	86.5
740744	tdark/AF-Q86SM5-F1-model_v1.pdb	267	85.8
740745	tdark/AF-Q86SM5-F1-model_v1.pdb	268	85.7
740746	tdark/AF-Q86SM5-F1-model_v1.pdb	269	83.9
740747	tdark/AF-Q86SM5-F1-model_v1.pdb	270	80.4
740748	tdark/AF-Q86SM5-F1-model_v1.pdb	271	69.1
740749	tdark/AF-Q86SM5-F1-model_v1.pdb	272	57.0
740750	tdark/AF-Q86SM5-F1-model_v1.pdb	273	42.0
740751	tdark/AF-Q86SM5-F1-model_v1.pdb	274	36.9
740752	tdark/AF-Q86SM5-F1-model_v1.pdb	275	34.5
740753	tdark/AF-Q86SM5-F1-model_v1.pdb	276	31.7
740754	tdark/AF-Q86SM5-F1-model_v1.pdb	277	28.9
740755	tdark/AF-Q86SM5-F1-model_v1.pdb	278	31.3
740756	tdark/AF-Q86SM5-F1-model_v1.pdb	279	31.7
740757	tdark/AF-Q86SM5-F1-model_v1.pdb	280	30.3
740758	tdark/AF-Q86SM5-F1-model_v1.pdb	281	31.7
740759	tdark/AF-Q86SM5-F1-model_v1.pdb	282	30.9
740760	tdark/AF-Q86SM5-F1-model_v1.pdb	283	30.5
740761	tdark/AF-Q86SM5-F1-model_v1.pdb	284	36.0
740762	tdark/AF-Q86SM5-F1-model_v1.pdb	285	34.7
740763	tdark/AF-Q86SM5-F1-model_v1.pdb	286	34.7
740764	tdark/AF-Q86SM5-F1-model_v1.pdb	287	34.9
740765	tdark/AF-Q86SM5-F1-model_v1.pdb	288	42.1
740766	tdark/AF-Q9NQG1-F1-model_v1.pdb	0	47.8
740767	tdark/AF-Q9NQG1-F1-model_v1.pdb	1	46.6
740768	tdark/AF-Q9NQG1-F1-model_v1.pdb	2	52.4
740769	tdark/AF-Q9NQG1-F1-model_v1.pdb	3	57.8
740770	tdark/AF-Q9NQG1-F1-model_v1.pdb	4	57.8
740771	tdark/AF-Q9NQG1-F1-model_v1.pdb	5	56.1
740772	tdark/AF-Q9NQG1-F1-model_v1.pdb	6	57.6
740773	tdark/AF-Q9NQG1-F1-model_v1.pdb	7	57.6
740774	tdark/AF-Q9NQG1-F1-model_v1.pdb	8	60.8
740775	tdark/AF-Q9NQG1-F1-model_v1.pdb	9	60.7
740776	tdark/AF-Q9NQG1-F1-model_v1.pdb	10	56.1
740777	tdark/AF-Q9NQG1-F1-model_v1.pdb	11	56.8
740778	tdark/AF-Q9NQG1-F1-model_v1.pdb	12	63.5
740779	tdark/AF-Q9NQG1-F1-model_v1.pdb	13	64.8
740780	tdark/AF-Q9NQG1-F1-model_v1.pdb	14	62.3
740781	tdark/AF-Q9NQG1-F1-model_v1.pdb	15	73.2
740782	tdark/AF-Q9NQG1-F1-model_v1.pdb	16	80.7
740783	tdark/AF-Q9NQG1-F1-model_v1.pdb	17	82.0
740784	tdark/AF-Q9NQG1-F1-model_v1.pdb	18	86.8
740785	tdark/AF-Q9NQG1-F1-model_v1.pdb	19	86.8
740786	tdark/AF-Q9NQG1-F1-model_v1.pdb	20	89.9
740787	tdark/AF-Q9NQG1-F1-model_v1.pdb	21	92.5
740788	tdark/AF-Q9NQG1-F1-model_v1.pdb	22	92.0
740789	tdark/AF-Q9NQG1-F1-model_v1.pdb	23	94.3
740790	tdark/AF-Q9NQG1-F1-model_v1.pdb	24	95.4
740791	tdark/AF-Q9NQG1-F1-model_v1.pdb	25	95.0
740792	tdark/AF-Q9NQG1-F1-model_v1.pdb	26	95.4
740793	tdark/AF-Q9NQG1-F1-model_v1.pdb	27	95.8
740794	tdark/AF-Q9NQG1-F1-model_v1.pdb	28	96.8
740795	tdark/AF-Q9NQG1-F1-model_v1.pdb	29	96.8
740796	tdark/AF-Q9NQG1-F1-model_v1.pdb	30	96.4
740797	tdark/AF-Q9NQG1-F1-model_v1.pdb	31	95.4
740798	tdark/AF-Q9NQG1-F1-model_v1.pdb	32	95.8
740799	tdark/AF-Q9NQG1-F1-model_v1.pdb	33	95.2
740800	tdark/AF-Q9NQG1-F1-model_v1.pdb	34	94.2
740801	tdark/AF-Q9NQG1-F1-model_v1.pdb	35	92.7
740802	tdark/AF-Q9NQG1-F1-model_v1.pdb	36	93.1
740803	tdark/AF-Q9NQG1-F1-model_v1.pdb	37	89.9
740804	tdark/AF-Q9NQG1-F1-model_v1.pdb	38	88.7
740805	tdark/AF-Q9NQG1-F1-model_v1.pdb	39	87.8
740806	tdark/AF-Q9NQG1-F1-model_v1.pdb	40	87.5
740807	tdark/AF-Q9NQG1-F1-model_v1.pdb	41	80.3
740808	tdark/AF-Q9NQG1-F1-model_v1.pdb	42	73.7
740809	tdark/AF-Q9NQG1-F1-model_v1.pdb	43	65.5
740810	tdark/AF-Q9NQG1-F1-model_v1.pdb	44	59.6
740811	tdark/AF-Q9NQG1-F1-model_v1.pdb	45	57.5
740812	tdark/AF-Q9NQG1-F1-model_v1.pdb	46	51.5
740813	tdark/AF-Q9NQG1-F1-model_v1.pdb	47	47.7
740814	tdark/AF-Q9NQG1-F1-model_v1.pdb	48	47.1
740815	tdark/AF-Q9NQG1-F1-model_v1.pdb	49	43.6
740816	tdark/AF-Q9NQG1-F1-model_v1.pdb	50	44.7
740817	tdark/AF-Q9NQG1-F1-model_v1.pdb	51	44.5
740818	tdark/AF-Q9NQG1-F1-model_v1.pdb	52	41.5
740819	tdark/AF-Q9NQG1-F1-model_v1.pdb	53	45.1
740820	tdark/AF-Q9NQG1-F1-model_v1.pdb	54	48.9
740821	tdark/AF-Q9NQG1-F1-model_v1.pdb	55	48.3
740822	tdark/AF-Q9NQG1-F1-model_v1.pdb	56	50.4
740823	tdark/AF-Q9NQG1-F1-model_v1.pdb	57	47.9
740824	tdark/AF-Q9NQG1-F1-model_v1.pdb	58	44.3
740825	tdark/AF-Q9NQG1-F1-model_v1.pdb	59	44.9
740826	tdark/AF-Q9NQG1-F1-model_v1.pdb	60	44.0
740827	tdark/AF-Q9NQG1-F1-model_v1.pdb	61	49.2
740828	tdark/AF-Q9NQG1-F1-model_v1.pdb	62	47.4
740829	tdark/AF-Q9NQG1-F1-model_v1.pdb	63	48.3
740830	tdark/AF-Q9NQG1-F1-model_v1.pdb	64	43.0
740831	tdark/AF-Q9NQG1-F1-model_v1.pdb	65	54.0
740832	tdark/AF-Q9NQG1-F1-model_v1.pdb	66	46.8
740833	tdark/AF-Q9NQG1-F1-model_v1.pdb	67	48.7
740834	tdark/AF-Q9NQG1-F1-model_v1.pdb	68	54.2
740835	tdark/AF-Q9NQG1-F1-model_v1.pdb	69	58.5
740836	tdark/AF-Q9NQG1-F1-model_v1.pdb	70	56.9
740837	tdark/AF-Q9NQG1-F1-model_v1.pdb	71	56.1
740838	tdark/AF-Q9NQG1-F1-model_v1.pdb	72	57.6
740839	tdark/AF-Q9NQG1-F1-model_v1.pdb	73	55.5
740840	tdark/AF-Q9NQG1-F1-model_v1.pdb	74	55.0
740841	tdark/AF-Q9NQG1-F1-model_v1.pdb	75	51.4
740842	tdark/AF-Q9NQG1-F1-model_v1.pdb	76	52.6
740843	tdark/AF-Q9NQG1-F1-model_v1.pdb	77	47.9
740844	tdark/AF-Q9NQG1-F1-model_v1.pdb	78	49.1
740845	tdark/AF-Q9NQG1-F1-model_v1.pdb	79	65.1
740846	tdark/AF-Q9NQG1-F1-model_v1.pdb	80	56.0
740847	tdark/AF-Q9NQG1-F1-model_v1.pdb	81	47.2
740848	tdark/AF-Q9NQG1-F1-model_v1.pdb	82	48.2
740849	tdark/AF-Q9NQG1-F1-model_v1.pdb	83	54.2
740850	tdark/AF-Q9NQG1-F1-model_v1.pdb	84	56.9
740851	tdark/AF-P0C7Q5-F1-model_v1.pdb	0	39.0
740852	tdark/AF-P0C7Q5-F1-model_v1.pdb	1	40.1
740853	tdark/AF-P0C7Q5-F1-model_v1.pdb	2	39.6
740854	tdark/AF-P0C7Q5-F1-model_v1.pdb	3	39.9
740855	tdark/AF-P0C7Q5-F1-model_v1.pdb	4	38.5
740856	tdark/AF-P0C7Q5-F1-model_v1.pdb	5	49.4
740857	tdark/AF-P0C7Q5-F1-model_v1.pdb	6	37.7
740858	tdark/AF-P0C7Q5-F1-model_v1.pdb	7	42.8
740859	tdark/AF-P0C7Q5-F1-model_v1.pdb	8	37.8
740860	tdark/AF-P0C7Q5-F1-model_v1.pdb	9	39.6
740861	tdark/AF-P0C7Q5-F1-model_v1.pdb	10	41.9
740862	tdark/AF-P0C7Q5-F1-model_v1.pdb	11	42.2
740863	tdark/AF-P0C7Q5-F1-model_v1.pdb	12	40.7
740864	tdark/AF-P0C7Q5-F1-model_v1.pdb	13	40.8
740865	tdark/AF-P0C7Q5-F1-model_v1.pdb	14	40.0
740866	tdark/AF-P0C7Q5-F1-model_v1.pdb	15	41.8
740867	tdark/AF-P0C7Q5-F1-model_v1.pdb	16	38.6
740868	tdark/AF-P0C7Q5-F1-model_v1.pdb	17	43.3
740869	tdark/AF-P0C7Q5-F1-model_v1.pdb	18	45.2
740870	tdark/AF-P0C7Q5-F1-model_v1.pdb	19	40.9
740871	tdark/AF-P0C7Q5-F1-model_v1.pdb	20	39.6
740872	tdark/AF-P0C7Q5-F1-model_v1.pdb	21	42.2
740873	tdark/AF-P0C7Q5-F1-model_v1.pdb	22	42.5
740874	tdark/AF-P0C7Q5-F1-model_v1.pdb	23	38.3
740875	tdark/AF-P0C7Q5-F1-model_v1.pdb	24	38.0
740876	tdark/AF-P0C7Q5-F1-model_v1.pdb	25	40.3
740877	tdark/AF-P0C7Q5-F1-model_v1.pdb	26	29.3
740878	tdark/AF-P0C7Q5-F1-model_v1.pdb	27	39.5
740879	tdark/AF-P0C7Q5-F1-model_v1.pdb	28	42.2
740880	tdark/AF-P0C7Q5-F1-model_v1.pdb	29	40.8
740881	tdark/AF-P0C7Q5-F1-model_v1.pdb	30	44.7
740882	tdark/AF-P0C7Q5-F1-model_v1.pdb	31	49.3
740883	tdark/AF-P0C7Q5-F1-model_v1.pdb	32	59.3
740884	tdark/AF-P0C7Q5-F1-model_v1.pdb	33	72.7
740885	tdark/AF-P0C7Q5-F1-model_v1.pdb	34	81.4
740886	tdark/AF-P0C7Q5-F1-model_v1.pdb	35	84.6
740887	tdark/AF-P0C7Q5-F1-model_v1.pdb	36	86.7
740888	tdark/AF-P0C7Q5-F1-model_v1.pdb	37	88.6
740889	tdark/AF-P0C7Q5-F1-model_v1.pdb	38	91.2
740890	tdark/AF-P0C7Q5-F1-model_v1.pdb	39	92.5
740891	tdark/AF-P0C7Q5-F1-model_v1.pdb	40	93.5
740892	tdark/AF-P0C7Q5-F1-model_v1.pdb	41	95.4
740893	tdark/AF-P0C7Q5-F1-model_v1.pdb	42	95.1
740894	tdark/AF-P0C7Q5-F1-model_v1.pdb	43	94.9
740895	tdark/AF-P0C7Q5-F1-model_v1.pdb	44	95.6
740896	tdark/AF-P0C7Q5-F1-model_v1.pdb	45	93.8
740897	tdark/AF-P0C7Q5-F1-model_v1.pdb	46	94.4
740898	tdark/AF-P0C7Q5-F1-model_v1.pdb	47	93.8
740899	tdark/AF-P0C7Q5-F1-model_v1.pdb	48	95.9
740900	tdark/AF-P0C7Q5-F1-model_v1.pdb	49	96.6
740901	tdark/AF-P0C7Q5-F1-model_v1.pdb	50	94.8
740902	tdark/AF-P0C7Q5-F1-model_v1.pdb	51	94.8
740903	tdark/AF-P0C7Q5-F1-model_v1.pdb	52	95.2
740904	tdark/AF-P0C7Q5-F1-model_v1.pdb	53	94.3
740905	tdark/AF-P0C7Q5-F1-model_v1.pdb	54	92.2
740906	tdark/AF-P0C7Q5-F1-model_v1.pdb	55	93.1
740907	tdark/AF-P0C7Q5-F1-model_v1.pdb	56	93.3
740908	tdark/AF-P0C7Q5-F1-model_v1.pdb	57	92.1
740909	tdark/AF-P0C7Q5-F1-model_v1.pdb	58	90.6
740910	tdark/AF-P0C7Q5-F1-model_v1.pdb	59	90.1
740911	tdark/AF-P0C7Q5-F1-model_v1.pdb	60	88.6
740912	tdark/AF-P0C7Q5-F1-model_v1.pdb	61	88.8
740913	tdark/AF-P0C7Q5-F1-model_v1.pdb	62	87.6
740914	tdark/AF-P0C7Q5-F1-model_v1.pdb	63	86.6
740915	tdark/AF-P0C7Q5-F1-model_v1.pdb	64	84.0
740916	tdark/AF-P0C7Q5-F1-model_v1.pdb	65	85.5
740917	tdark/AF-P0C7Q5-F1-model_v1.pdb	66	83.9
740918	tdark/AF-P0C7Q5-F1-model_v1.pdb	67	87.1
740919	tdark/AF-P0C7Q5-F1-model_v1.pdb	68	89.4
740920	tdark/AF-P0C7Q5-F1-model_v1.pdb	69	89.2
740921	tdark/AF-P0C7Q5-F1-model_v1.pdb	70	90.3
740922	tdark/AF-P0C7Q5-F1-model_v1.pdb	71	90.8
740923	tdark/AF-P0C7Q5-F1-model_v1.pdb	72	93.6
740924	tdark/AF-P0C7Q5-F1-model_v1.pdb	73	93.2
740925	tdark/AF-P0C7Q5-F1-model_v1.pdb	74	91.0
740926	tdark/AF-P0C7Q5-F1-model_v1.pdb	75	92.4
740927	tdark/AF-P0C7Q5-F1-model_v1.pdb	76	95.7
740928	tdark/AF-P0C7Q5-F1-model_v1.pdb	77	95.7
740929	tdark/AF-P0C7Q5-F1-model_v1.pdb	78	95.3
740930	tdark/AF-P0C7Q5-F1-model_v1.pdb	79	96.2
740931	tdark/AF-P0C7Q5-F1-model_v1.pdb	80	95.6
740932	tdark/AF-P0C7Q5-F1-model_v1.pdb	81	96.2
740933	tdark/AF-P0C7Q5-F1-model_v1.pdb	82	95.1
740934	tdark/AF-P0C7Q5-F1-model_v1.pdb	83	94.8
740935	tdark/AF-P0C7Q5-F1-model_v1.pdb	84	94.6
740936	tdark/AF-P0C7Q5-F1-model_v1.pdb	85	93.8
740937	tdark/AF-P0C7Q5-F1-model_v1.pdb	86	94.1
740938	tdark/AF-P0C7Q5-F1-model_v1.pdb	87	94.7
740939	tdark/AF-P0C7Q5-F1-model_v1.pdb	88	95.0
740940	tdark/AF-P0C7Q5-F1-model_v1.pdb	89	92.5
740941	tdark/AF-P0C7Q5-F1-model_v1.pdb	90	89.8
740942	tdark/AF-P0C7Q5-F1-model_v1.pdb	91	91.4
740943	tdark/AF-P0C7Q5-F1-model_v1.pdb	92	90.6
740944	tdark/AF-P0C7Q5-F1-model_v1.pdb	93	91.5
740945	tdark/AF-P0C7Q5-F1-model_v1.pdb	94	91.1
740946	tdark/AF-P0C7Q5-F1-model_v1.pdb	95	89.6
740947	tdark/AF-P0C7Q5-F1-model_v1.pdb	96	91.0
740948	tdark/AF-P0C7Q5-F1-model_v1.pdb	97	89.5
740949	tdark/AF-P0C7Q5-F1-model_v1.pdb	98	90.6
740950	tdark/AF-P0C7Q5-F1-model_v1.pdb	99	92.5
740951	tdark/AF-P0C7Q5-F1-model_v1.pdb	100	94.1
740952	tdark/AF-P0C7Q5-F1-model_v1.pdb	101	93.8
740953	tdark/AF-P0C7Q5-F1-model_v1.pdb	102	95.0
740954	tdark/AF-P0C7Q5-F1-model_v1.pdb	103	95.1
740955	tdark/AF-P0C7Q5-F1-model_v1.pdb	104	95.4
740956	tdark/AF-P0C7Q5-F1-model_v1.pdb	105	96.6
740957	tdark/AF-P0C7Q5-F1-model_v1.pdb	106	96.9
740958	tdark/AF-P0C7Q5-F1-model_v1.pdb	107	96.9
740959	tdark/AF-P0C7Q5-F1-model_v1.pdb	108	97.0
740960	tdark/AF-P0C7Q5-F1-model_v1.pdb	109	97.7
740961	tdark/AF-P0C7Q5-F1-model_v1.pdb	110	96.2
740962	tdark/AF-P0C7Q5-F1-model_v1.pdb	111	95.9
740963	tdark/AF-P0C7Q5-F1-model_v1.pdb	112	95.2
740964	tdark/AF-P0C7Q5-F1-model_v1.pdb	113	95.5
740965	tdark/AF-P0C7Q5-F1-model_v1.pdb	114	94.3
740966	tdark/AF-P0C7Q5-F1-model_v1.pdb	115	94.0
740967	tdark/AF-P0C7Q5-F1-model_v1.pdb	116	95.1
740968	tdark/AF-P0C7Q5-F1-model_v1.pdb	117	94.3
740969	tdark/AF-P0C7Q5-F1-model_v1.pdb	118	93.7
740970	tdark/AF-P0C7Q5-F1-model_v1.pdb	119	92.5
740971	tdark/AF-P0C7Q5-F1-model_v1.pdb	120	93.6
740972	tdark/AF-P0C7Q5-F1-model_v1.pdb	121	92.2
740973	tdark/AF-P0C7Q5-F1-model_v1.pdb	122	89.6
740974	tdark/AF-P0C7Q5-F1-model_v1.pdb	123	88.3
740975	tdark/AF-P0C7Q5-F1-model_v1.pdb	124	89.0
740976	tdark/AF-P0C7Q5-F1-model_v1.pdb	125	88.6
740977	tdark/AF-P0C7Q5-F1-model_v1.pdb	126	90.4
740978	tdark/AF-P0C7Q5-F1-model_v1.pdb	127	87.9
740979	tdark/AF-P0C7Q5-F1-model_v1.pdb	128	89.9
740980	tdark/AF-P0C7Q5-F1-model_v1.pdb	129	92.0
740981	tdark/AF-P0C7Q5-F1-model_v1.pdb	130	93.9
740982	tdark/AF-P0C7Q5-F1-model_v1.pdb	131	93.4
740983	tdark/AF-P0C7Q5-F1-model_v1.pdb	132	94.2
740984	tdark/AF-P0C7Q5-F1-model_v1.pdb	133	95.2
740985	tdark/AF-P0C7Q5-F1-model_v1.pdb	134	94.2
740986	tdark/AF-P0C7Q5-F1-model_v1.pdb	135	92.9
740987	tdark/AF-P0C7Q5-F1-model_v1.pdb	136	94.4
740988	tdark/AF-P0C7Q5-F1-model_v1.pdb	137	95.2
740989	tdark/AF-P0C7Q5-F1-model_v1.pdb	138	93.4
740990	tdark/AF-P0C7Q5-F1-model_v1.pdb	139	92.6
740991	tdark/AF-P0C7Q5-F1-model_v1.pdb	140	93.3
740992	tdark/AF-P0C7Q5-F1-model_v1.pdb	141	91.4
740993	tdark/AF-P0C7Q5-F1-model_v1.pdb	142	89.3
740994	tdark/AF-P0C7Q5-F1-model_v1.pdb	143	89.8
740995	tdark/AF-P0C7Q5-F1-model_v1.pdb	144	87.6
740996	tdark/AF-P0C7Q5-F1-model_v1.pdb	145	83.8
740997	tdark/AF-P0C7Q5-F1-model_v1.pdb	146	83.2
740998	tdark/AF-P0C7Q5-F1-model_v1.pdb	147	84.6
740999	tdark/AF-P0C7Q5-F1-model_v1.pdb	148	79.7
741000	tdark/AF-P0C7Q5-F1-model_v1.pdb	149	70.8
741001	tdark/AF-P0C7Q5-F1-model_v1.pdb	150	61.2
741002	tdark/AF-P0C7Q5-F1-model_v1.pdb	151	64.8
741003	tdark/AF-P0C7Q5-F1-model_v1.pdb	152	65.7
741004	tdark/AF-P0C7Q5-F1-model_v1.pdb	153	72.7
741005	tdark/AF-P0C7Q5-F1-model_v1.pdb	154	76.9
741006	tdark/AF-P0C7Q5-F1-model_v1.pdb	155	75.6
741007	tdark/AF-P0C7Q5-F1-model_v1.pdb	156	77.1
741008	tdark/AF-P0C7Q5-F1-model_v1.pdb	157	84.4
741009	tdark/AF-P0C7Q5-F1-model_v1.pdb	158	85.3
741010	tdark/AF-P0C7Q5-F1-model_v1.pdb	159	86.7
741011	tdark/AF-P0C7Q5-F1-model_v1.pdb	160	86.3
741012	tdark/AF-P0C7Q5-F1-model_v1.pdb	161	88.2
741013	tdark/AF-P0C7Q5-F1-model_v1.pdb	162	91.1
741014	tdark/AF-P0C7Q5-F1-model_v1.pdb	163	91.4
741015	tdark/AF-P0C7Q5-F1-model_v1.pdb	164	91.0
741016	tdark/AF-P0C7Q5-F1-model_v1.pdb	165	92.0
741017	tdark/AF-P0C7Q5-F1-model_v1.pdb	166	93.4
741018	tdark/AF-P0C7Q5-F1-model_v1.pdb	167	93.1
741019	tdark/AF-P0C7Q5-F1-model_v1.pdb	168	92.9
741020	tdark/AF-P0C7Q5-F1-model_v1.pdb	169	92.0
741021	tdark/AF-P0C7Q5-F1-model_v1.pdb	170	91.9
741022	tdark/AF-P0C7Q5-F1-model_v1.pdb	171	88.7
741023	tdark/AF-P0C7Q5-F1-model_v1.pdb	172	85.0
741024	tdark/AF-P0C7Q5-F1-model_v1.pdb	173	81.9
741025	tdark/AF-P0C7Q5-F1-model_v1.pdb	174	77.2
741026	tdark/AF-P0C7Q5-F1-model_v1.pdb	175	72.9
741027	tdark/AF-P0C7Q5-F1-model_v1.pdb	176	73.4
741028	tdark/AF-P0C7Q5-F1-model_v1.pdb	177	69.4
741029	tdark/AF-P0C7Q5-F1-model_v1.pdb	178	66.4
741030	tdark/AF-P0C7Q5-F1-model_v1.pdb	179	66.1
741031	tdark/AF-P0C7Q5-F1-model_v1.pdb	180	65.5
741032	tdark/AF-P0C7Q5-F1-model_v1.pdb	181	66.2
741033	tdark/AF-P0C7Q5-F1-model_v1.pdb	182	72.2
741034	tdark/AF-P0C7Q5-F1-model_v1.pdb	183	70.7
741035	tdark/AF-P0C7Q5-F1-model_v1.pdb	184	75.0
741036	tdark/AF-P0C7Q5-F1-model_v1.pdb	185	81.9
741037	tdark/AF-P0C7Q5-F1-model_v1.pdb	186	84.6
741038	tdark/AF-P0C7Q5-F1-model_v1.pdb	187	86.0
741039	tdark/AF-P0C7Q5-F1-model_v1.pdb	188	87.2
741040	tdark/AF-P0C7Q5-F1-model_v1.pdb	189	88.0
741041	tdark/AF-P0C7Q5-F1-model_v1.pdb	190	90.7
741042	tdark/AF-P0C7Q5-F1-model_v1.pdb	191	91.3
741043	tdark/AF-P0C7Q5-F1-model_v1.pdb	192	92.6
741044	tdark/AF-P0C7Q5-F1-model_v1.pdb	193	94.5
741045	tdark/AF-P0C7Q5-F1-model_v1.pdb	194	94.4
741046	tdark/AF-P0C7Q5-F1-model_v1.pdb	195	95.6
741047	tdark/AF-P0C7Q5-F1-model_v1.pdb	196	95.8
741048	tdark/AF-P0C7Q5-F1-model_v1.pdb	197	97.4
741049	tdark/AF-P0C7Q5-F1-model_v1.pdb	198	97.3
741050	tdark/AF-P0C7Q5-F1-model_v1.pdb	199	97.0
741051	tdark/AF-P0C7Q5-F1-model_v1.pdb	200	97.0
741052	tdark/AF-P0C7Q5-F1-model_v1.pdb	201	97.7
741053	tdark/AF-P0C7Q5-F1-model_v1.pdb	202	96.5
741054	tdark/AF-P0C7Q5-F1-model_v1.pdb	203	95.5
741055	tdark/AF-P0C7Q5-F1-model_v1.pdb	204	95.7
741056	tdark/AF-P0C7Q5-F1-model_v1.pdb	205	95.7
741057	tdark/AF-P0C7Q5-F1-model_v1.pdb	206	94.6
741058	tdark/AF-P0C7Q5-F1-model_v1.pdb	207	92.5
741059	tdark/AF-P0C7Q5-F1-model_v1.pdb	208	93.7
741060	tdark/AF-P0C7Q5-F1-model_v1.pdb	209	94.5
741061	tdark/AF-P0C7Q5-F1-model_v1.pdb	210	91.5
741062	tdark/AF-P0C7Q5-F1-model_v1.pdb	211	90.7
741063	tdark/AF-P0C7Q5-F1-model_v1.pdb	212	92.7
741064	tdark/AF-P0C7Q5-F1-model_v1.pdb	213	90.6
741065	tdark/AF-P0C7Q5-F1-model_v1.pdb	214	91.9
741066	tdark/AF-P0C7Q5-F1-model_v1.pdb	215	87.3
741067	tdark/AF-P0C7Q5-F1-model_v1.pdb	216	91.1
741068	tdark/AF-P0C7Q5-F1-model_v1.pdb	217	94.5
741069	tdark/AF-P0C7Q5-F1-model_v1.pdb	218	94.8
741070	tdark/AF-P0C7Q5-F1-model_v1.pdb	219	95.9
741071	tdark/AF-P0C7Q5-F1-model_v1.pdb	220	96.2
741072	tdark/AF-P0C7Q5-F1-model_v1.pdb	221	96.4
741073	tdark/AF-P0C7Q5-F1-model_v1.pdb	222	96.4
741074	tdark/AF-P0C7Q5-F1-model_v1.pdb	223	97.2
741075	tdark/AF-P0C7Q5-F1-model_v1.pdb	224	96.8
741076	tdark/AF-P0C7Q5-F1-model_v1.pdb	225	95.9
741077	tdark/AF-P0C7Q5-F1-model_v1.pdb	226	96.9
741078	tdark/AF-P0C7Q5-F1-model_v1.pdb	227	97.1
741079	tdark/AF-P0C7Q5-F1-model_v1.pdb	228	96.2
741080	tdark/AF-P0C7Q5-F1-model_v1.pdb	229	95.4
741081	tdark/AF-P0C7Q5-F1-model_v1.pdb	230	96.1
741082	tdark/AF-P0C7Q5-F1-model_v1.pdb	231	94.5
741083	tdark/AF-P0C7Q5-F1-model_v1.pdb	232	90.3
741084	tdark/AF-P0C7Q5-F1-model_v1.pdb	233	91.7
741085	tdark/AF-P0C7Q5-F1-model_v1.pdb	234	91.4
741086	tdark/AF-P0C7Q5-F1-model_v1.pdb	235	88.8
741087	tdark/AF-P0C7Q5-F1-model_v1.pdb	236	86.8
741088	tdark/AF-P0C7Q5-F1-model_v1.pdb	237	87.8
741089	tdark/AF-P0C7Q5-F1-model_v1.pdb	238	87.5
741090	tdark/AF-P0C7Q5-F1-model_v1.pdb	239	87.5
741091	tdark/AF-P0C7Q5-F1-model_v1.pdb	240	84.1
741092	tdark/AF-P0C7Q5-F1-model_v1.pdb	241	84.3
741093	tdark/AF-P0C7Q5-F1-model_v1.pdb	242	83.2
741094	tdark/AF-P0C7Q5-F1-model_v1.pdb	243	81.4
741095	tdark/AF-P0C7Q5-F1-model_v1.pdb	244	81.5
741096	tdark/AF-P0C7Q5-F1-model_v1.pdb	245	78.9
741097	tdark/AF-P0C7Q5-F1-model_v1.pdb	246	77.9
741098	tdark/AF-P0C7Q5-F1-model_v1.pdb	247	80.0
741099	tdark/AF-P0C7Q5-F1-model_v1.pdb	248	86.5
741100	tdark/AF-P0C7Q5-F1-model_v1.pdb	249	88.2
741101	tdark/AF-P0C7Q5-F1-model_v1.pdb	250	88.9
741102	tdark/AF-P0C7Q5-F1-model_v1.pdb	251	88.1
741103	tdark/AF-P0C7Q5-F1-model_v1.pdb	252	90.2
741104	tdark/AF-P0C7Q5-F1-model_v1.pdb	253	92.3
741105	tdark/AF-P0C7Q5-F1-model_v1.pdb	254	92.3
741106	tdark/AF-P0C7Q5-F1-model_v1.pdb	255	91.9
741107	tdark/AF-P0C7Q5-F1-model_v1.pdb	256	93.3
741108	tdark/AF-P0C7Q5-F1-model_v1.pdb	257	95.5
741109	tdark/AF-P0C7Q5-F1-model_v1.pdb	258	94.7
741110	tdark/AF-P0C7Q5-F1-model_v1.pdb	259	94.9
741111	tdark/AF-P0C7Q5-F1-model_v1.pdb	260	96.0
741112	tdark/AF-P0C7Q5-F1-model_v1.pdb	261	96.6
741113	tdark/AF-P0C7Q5-F1-model_v1.pdb	262	95.2
741114	tdark/AF-P0C7Q5-F1-model_v1.pdb	263	95.7
741115	tdark/AF-P0C7Q5-F1-model_v1.pdb	264	96.6
741116	tdark/AF-P0C7Q5-F1-model_v1.pdb	265	96.3
741117	tdark/AF-P0C7Q5-F1-model_v1.pdb	266	95.6
741118	tdark/AF-P0C7Q5-F1-model_v1.pdb	267	95.7
741119	tdark/AF-P0C7Q5-F1-model_v1.pdb	268	97.1
741120	tdark/AF-P0C7Q5-F1-model_v1.pdb	269	96.4
741121	tdark/AF-P0C7Q5-F1-model_v1.pdb	270	94.6
741122	tdark/AF-P0C7Q5-F1-model_v1.pdb	271	94.8
741123	tdark/AF-P0C7Q5-F1-model_v1.pdb	272	94.8
741124	tdark/AF-P0C7Q5-F1-model_v1.pdb	273	92.2
741125	tdark/AF-P0C7Q5-F1-model_v1.pdb	274	91.5
741126	tdark/AF-P0C7Q5-F1-model_v1.pdb	275	89.4
741127	tdark/AF-P0C7Q5-F1-model_v1.pdb	276	88.1
741128	tdark/AF-P0C7Q5-F1-model_v1.pdb	277	86.9
741129	tdark/AF-P0C7Q5-F1-model_v1.pdb	278	88.0
741130	tdark/AF-P0C7Q5-F1-model_v1.pdb	279	89.0
741131	tdark/AF-P0C7Q5-F1-model_v1.pdb	280	89.5
741132	tdark/AF-P0C7Q5-F1-model_v1.pdb	281	93.1
741133	tdark/AF-P0C7Q5-F1-model_v1.pdb	282	93.8
741134	tdark/AF-P0C7Q5-F1-model_v1.pdb	283	93.2
741135	tdark/AF-P0C7Q5-F1-model_v1.pdb	284	93.9
741136	tdark/AF-P0C7Q5-F1-model_v1.pdb	285	95.5
741137	tdark/AF-P0C7Q5-F1-model_v1.pdb	286	96.0
741138	tdark/AF-P0C7Q5-F1-model_v1.pdb	287	95.5
741139	tdark/AF-P0C7Q5-F1-model_v1.pdb	288	95.6
741140	tdark/AF-P0C7Q5-F1-model_v1.pdb	289	95.2
741141	tdark/AF-P0C7Q5-F1-model_v1.pdb	290	95.4
741142	tdark/AF-P0C7Q5-F1-model_v1.pdb	291	95.0
741143	tdark/AF-P0C7Q5-F1-model_v1.pdb	292	93.8
741144	tdark/AF-P0C7Q5-F1-model_v1.pdb	293	92.9
741145	tdark/AF-P0C7Q5-F1-model_v1.pdb	294	93.6
741146	tdark/AF-P0C7Q5-F1-model_v1.pdb	295	92.7
741147	tdark/AF-P0C7Q5-F1-model_v1.pdb	296	90.2
741148	tdark/AF-P0C7Q5-F1-model_v1.pdb	297	90.9
741149	tdark/AF-P0C7Q5-F1-model_v1.pdb	298	90.1
741150	tdark/AF-P0C7Q5-F1-model_v1.pdb	299	86.8
741151	tdark/AF-P0C7Q5-F1-model_v1.pdb	300	86.1
741152	tdark/AF-P0C7Q5-F1-model_v1.pdb	301	84.9
741153	tdark/AF-P0C7Q5-F1-model_v1.pdb	302	83.2
741154	tdark/AF-P0C7Q5-F1-model_v1.pdb	303	80.7
741155	tdark/AF-P0C7Q5-F1-model_v1.pdb	304	82.3
741156	tdark/AF-P0C7Q5-F1-model_v1.pdb	305	87.2
741157	tdark/AF-P0C7Q5-F1-model_v1.pdb	306	89.0
741158	tdark/AF-P0C7Q5-F1-model_v1.pdb	307	90.7
741159	tdark/AF-P0C7Q5-F1-model_v1.pdb	308	90.7
741160	tdark/AF-P0C7Q5-F1-model_v1.pdb	309	91.7
741161	tdark/AF-P0C7Q5-F1-model_v1.pdb	310	94.2
741162	tdark/AF-P0C7Q5-F1-model_v1.pdb	311	93.2
741163	tdark/AF-P0C7Q5-F1-model_v1.pdb	312	93.8
741164	tdark/AF-P0C7Q5-F1-model_v1.pdb	313	95.8
741165	tdark/AF-P0C7Q5-F1-model_v1.pdb	314	96.5
741166	tdark/AF-P0C7Q5-F1-model_v1.pdb	315	95.3
741167	tdark/AF-P0C7Q5-F1-model_v1.pdb	316	95.2
741168	tdark/AF-P0C7Q5-F1-model_v1.pdb	317	94.0
741169	tdark/AF-P0C7Q5-F1-model_v1.pdb	318	94.0
741170	tdark/AF-P0C7Q5-F1-model_v1.pdb	319	93.2
741171	tdark/AF-P0C7Q5-F1-model_v1.pdb	320	90.7
741172	tdark/AF-P0C7Q5-F1-model_v1.pdb	321	89.3
741173	tdark/AF-P0C7Q5-F1-model_v1.pdb	322	88.1
741174	tdark/AF-P0C7Q5-F1-model_v1.pdb	323	85.9
741175	tdark/AF-P0C7Q5-F1-model_v1.pdb	324	84.6
741176	tdark/AF-P0C7Q5-F1-model_v1.pdb	325	79.5
741177	tdark/AF-P0C7Q5-F1-model_v1.pdb	326	75.0
741178	tdark/AF-P0C7Q5-F1-model_v1.pdb	327	75.5
741179	tdark/AF-P0C7Q5-F1-model_v1.pdb	328	66.7
741180	tdark/AF-P0C7Q5-F1-model_v1.pdb	329	60.5
741181	tdark/AF-P0C7Q5-F1-model_v1.pdb	330	60.9
741182	tdark/AF-P0C7Q5-F1-model_v1.pdb	331	57.3
741183	tdark/AF-P0C7Q5-F1-model_v1.pdb	332	55.6
741184	tdark/AF-P0C7Q5-F1-model_v1.pdb	333	54.6
741185	tdark/AF-P0C7Q5-F1-model_v1.pdb	334	52.1
741186	tdark/AF-P0C7Q5-F1-model_v1.pdb	335	55.9
741187	tdark/AF-P0C7Q5-F1-model_v1.pdb	336	51.6
741188	tdark/AF-P0C7Q5-F1-model_v1.pdb	337	46.2
741189	tdark/AF-A2RRL7-F1-model_v1.pdb	0	39.2
741190	tdark/AF-A2RRL7-F1-model_v1.pdb	1	49.9
741191	tdark/AF-A2RRL7-F1-model_v1.pdb	2	53.1
741192	tdark/AF-A2RRL7-F1-model_v1.pdb	3	56.0
741193	tdark/AF-A2RRL7-F1-model_v1.pdb	4	62.7
741194	tdark/AF-A2RRL7-F1-model_v1.pdb	5	64.0
741195	tdark/AF-A2RRL7-F1-model_v1.pdb	6	64.1
741196	tdark/AF-A2RRL7-F1-model_v1.pdb	7	72.4
741197	tdark/AF-A2RRL7-F1-model_v1.pdb	8	75.3
741198	tdark/AF-A2RRL7-F1-model_v1.pdb	9	74.7
741199	tdark/AF-A2RRL7-F1-model_v1.pdb	10	78.2
741200	tdark/AF-A2RRL7-F1-model_v1.pdb	11	81.0
741201	tdark/AF-A2RRL7-F1-model_v1.pdb	12	80.9
741202	tdark/AF-A2RRL7-F1-model_v1.pdb	13	77.7
741203	tdark/AF-A2RRL7-F1-model_v1.pdb	14	79.3
741204	tdark/AF-A2RRL7-F1-model_v1.pdb	15	79.1
741205	tdark/AF-A2RRL7-F1-model_v1.pdb	16	78.7
741206	tdark/AF-A2RRL7-F1-model_v1.pdb	17	76.1
741207	tdark/AF-A2RRL7-F1-model_v1.pdb	18	73.8
741208	tdark/AF-A2RRL7-F1-model_v1.pdb	19	71.8
741209	tdark/AF-A2RRL7-F1-model_v1.pdb	20	69.3
741210	tdark/AF-A2RRL7-F1-model_v1.pdb	21	66.0
741211	tdark/AF-A2RRL7-F1-model_v1.pdb	22	62.4
741212	tdark/AF-A2RRL7-F1-model_v1.pdb	23	58.9
741213	tdark/AF-A2RRL7-F1-model_v1.pdb	24	57.1
741214	tdark/AF-A2RRL7-F1-model_v1.pdb	25	55.6
741215	tdark/AF-A2RRL7-F1-model_v1.pdb	26	55.4
741216	tdark/AF-A2RRL7-F1-model_v1.pdb	27	50.6
741217	tdark/AF-A2RRL7-F1-model_v1.pdb	28	46.6
741218	tdark/AF-A2RRL7-F1-model_v1.pdb	29	44.7
741219	tdark/AF-A2RRL7-F1-model_v1.pdb	30	47.1
741220	tdark/AF-A2RRL7-F1-model_v1.pdb	31	45.2
741221	tdark/AF-A2RRL7-F1-model_v1.pdb	32	48.8
741222	tdark/AF-A2RRL7-F1-model_v1.pdb	33	45.6
741223	tdark/AF-A2RRL7-F1-model_v1.pdb	34	46.4
741224	tdark/AF-A2RRL7-F1-model_v1.pdb	35	42.9
741225	tdark/AF-A2RRL7-F1-model_v1.pdb	36	47.0
741226	tdark/AF-A2RRL7-F1-model_v1.pdb	37	42.5
741227	tdark/AF-A2RRL7-F1-model_v1.pdb	38	42.1
741228	tdark/AF-A2RRL7-F1-model_v1.pdb	39	41.6
741229	tdark/AF-A2RRL7-F1-model_v1.pdb	40	40.3
741230	tdark/AF-A2RRL7-F1-model_v1.pdb	41	50.8
741231	tdark/AF-A2RRL7-F1-model_v1.pdb	42	41.1
741232	tdark/AF-A2RRL7-F1-model_v1.pdb	43	54.7
741233	tdark/AF-A2RRL7-F1-model_v1.pdb	44	44.9
741234	tdark/AF-A2RRL7-F1-model_v1.pdb	45	43.7
741235	tdark/AF-A2RRL7-F1-model_v1.pdb	46	47.2
741236	tdark/AF-A2RRL7-F1-model_v1.pdb	47	47.3
741237	tdark/AF-A2RRL7-F1-model_v1.pdb	48	46.9
741238	tdark/AF-A2RRL7-F1-model_v1.pdb	49	55.4
741239	tdark/AF-A2RRL7-F1-model_v1.pdb	50	54.2
741240	tdark/AF-A2RRL7-F1-model_v1.pdb	51	57.8
741241	tdark/AF-A2RRL7-F1-model_v1.pdb	52	62.1
741242	tdark/AF-A2RRL7-F1-model_v1.pdb	53	67.9
741243	tdark/AF-A2RRL7-F1-model_v1.pdb	54	72.4
741244	tdark/AF-A2RRL7-F1-model_v1.pdb	55	75.3
741245	tdark/AF-A2RRL7-F1-model_v1.pdb	56	76.5
741246	tdark/AF-A2RRL7-F1-model_v1.pdb	57	76.1
741247	tdark/AF-A2RRL7-F1-model_v1.pdb	58	78.3
741248	tdark/AF-A2RRL7-F1-model_v1.pdb	59	76.8
741249	tdark/AF-A2RRL7-F1-model_v1.pdb	60	79.2
741250	tdark/AF-A2RRL7-F1-model_v1.pdb	61	82.0
741251	tdark/AF-A2RRL7-F1-model_v1.pdb	62	81.7
741252	tdark/AF-A2RRL7-F1-model_v1.pdb	63	72.8
741253	tdark/AF-A2RRL7-F1-model_v1.pdb	64	77.0
741254	tdark/AF-A2RRL7-F1-model_v1.pdb	65	78.4
741255	tdark/AF-A2RRL7-F1-model_v1.pdb	66	81.1
741256	tdark/AF-A2RRL7-F1-model_v1.pdb	67	82.1
741257	tdark/AF-A2RRL7-F1-model_v1.pdb	68	84.1
741258	tdark/AF-A2RRL7-F1-model_v1.pdb	69	88.3
741259	tdark/AF-A2RRL7-F1-model_v1.pdb	70	88.2
741260	tdark/AF-A2RRL7-F1-model_v1.pdb	71	87.7
741261	tdark/AF-A2RRL7-F1-model_v1.pdb	72	92.9
741262	tdark/AF-A2RRL7-F1-model_v1.pdb	73	93.4
741263	tdark/AF-A2RRL7-F1-model_v1.pdb	74	94.1
741264	tdark/AF-A2RRL7-F1-model_v1.pdb	75	96.2
741265	tdark/AF-A2RRL7-F1-model_v1.pdb	76	97.1
741266	tdark/AF-A2RRL7-F1-model_v1.pdb	77	94.8
741267	tdark/AF-A2RRL7-F1-model_v1.pdb	78	96.8
741268	tdark/AF-A2RRL7-F1-model_v1.pdb	79	97.8
741269	tdark/AF-A2RRL7-F1-model_v1.pdb	80	96.8
741270	tdark/AF-A2RRL7-F1-model_v1.pdb	81	95.4
741271	tdark/AF-A2RRL7-F1-model_v1.pdb	82	96.0
741272	tdark/AF-A2RRL7-F1-model_v1.pdb	83	97.4
741273	tdark/AF-A2RRL7-F1-model_v1.pdb	84	95.7
741274	tdark/AF-A2RRL7-F1-model_v1.pdb	85	95.8
741275	tdark/AF-A2RRL7-F1-model_v1.pdb	86	95.5
741276	tdark/AF-A2RRL7-F1-model_v1.pdb	87	94.0
741277	tdark/AF-A2RRL7-F1-model_v1.pdb	88	93.0
741278	tdark/AF-A2RRL7-F1-model_v1.pdb	89	91.0
741279	tdark/AF-A2RRL7-F1-model_v1.pdb	90	92.9
741280	tdark/AF-A2RRL7-F1-model_v1.pdb	91	89.8
741281	tdark/AF-A2RRL7-F1-model_v1.pdb	92	85.4
741282	tdark/AF-A2RRL7-F1-model_v1.pdb	93	86.0
741283	tdark/AF-A2RRL7-F1-model_v1.pdb	94	84.5
741284	tdark/AF-A2RRL7-F1-model_v1.pdb	95	81.5
741285	tdark/AF-A2RRL7-F1-model_v1.pdb	96	70.9
741286	tdark/AF-A2RRL7-F1-model_v1.pdb	97	64.8
741287	tdark/AF-A2RRL7-F1-model_v1.pdb	98	64.0
741288	tdark/AF-A2RRL7-F1-model_v1.pdb	99	57.8
741289	tdark/AF-A2RRL7-F1-model_v1.pdb	100	57.0
741290	tdark/AF-A2RRL7-F1-model_v1.pdb	101	56.7
741291	tdark/AF-A2RRL7-F1-model_v1.pdb	102	53.6
741292	tdark/AF-A2RRL7-F1-model_v1.pdb	103	56.0
741293	tdark/AF-A2RRL7-F1-model_v1.pdb	104	59.5
741294	tdark/AF-A2RRL7-F1-model_v1.pdb	105	52.7
741295	tdark/AF-A2RRL7-F1-model_v1.pdb	106	57.4
741296	tdark/AF-Q96LA9-F1-model_v1.pdb	0	49.8
741297	tdark/AF-Q96LA9-F1-model_v1.pdb	1	44.8
741298	tdark/AF-Q96LA9-F1-model_v1.pdb	2	53.1
741299	tdark/AF-Q96LA9-F1-model_v1.pdb	3	52.6
741300	tdark/AF-Q96LA9-F1-model_v1.pdb	4	49.7
741301	tdark/AF-Q96LA9-F1-model_v1.pdb	5	48.5
741302	tdark/AF-Q96LA9-F1-model_v1.pdb	6	45.8
741303	tdark/AF-Q96LA9-F1-model_v1.pdb	7	40.6
741304	tdark/AF-Q96LA9-F1-model_v1.pdb	8	37.4
741305	tdark/AF-Q96LA9-F1-model_v1.pdb	9	45.2
741306	tdark/AF-Q96LA9-F1-model_v1.pdb	10	38.6
741307	tdark/AF-Q96LA9-F1-model_v1.pdb	11	39.3
741308	tdark/AF-Q96LA9-F1-model_v1.pdb	12	43.6
741309	tdark/AF-Q96LA9-F1-model_v1.pdb	13	37.8
741310	tdark/AF-Q96LA9-F1-model_v1.pdb	14	44.7
741311	tdark/AF-Q96LA9-F1-model_v1.pdb	15	39.8
741312	tdark/AF-Q96LA9-F1-model_v1.pdb	16	40.6
741313	tdark/AF-Q96LA9-F1-model_v1.pdb	17	43.8
741314	tdark/AF-Q96LA9-F1-model_v1.pdb	18	47.7
741315	tdark/AF-Q96LA9-F1-model_v1.pdb	19	53.5
741316	tdark/AF-Q96LA9-F1-model_v1.pdb	20	67.2
741317	tdark/AF-Q96LA9-F1-model_v1.pdb	21	76.7
741318	tdark/AF-Q96LA9-F1-model_v1.pdb	22	83.0
741319	tdark/AF-Q96LA9-F1-model_v1.pdb	23	82.3
741320	tdark/AF-Q96LA9-F1-model_v1.pdb	24	84.6
741321	tdark/AF-Q96LA9-F1-model_v1.pdb	25	86.1
741322	tdark/AF-Q96LA9-F1-model_v1.pdb	26	85.7
741323	tdark/AF-Q96LA9-F1-model_v1.pdb	27	86.9
741324	tdark/AF-Q96LA9-F1-model_v1.pdb	28	89.7
741325	tdark/AF-Q96LA9-F1-model_v1.pdb	29	90.8
741326	tdark/AF-Q96LA9-F1-model_v1.pdb	30	89.1
741327	tdark/AF-Q96LA9-F1-model_v1.pdb	31	90.9
741328	tdark/AF-Q96LA9-F1-model_v1.pdb	32	93.6
741329	tdark/AF-Q96LA9-F1-model_v1.pdb	33	93.8
741330	tdark/AF-Q96LA9-F1-model_v1.pdb	34	93.7
741331	tdark/AF-Q96LA9-F1-model_v1.pdb	35	94.9
741332	tdark/AF-Q96LA9-F1-model_v1.pdb	36	96.6
741333	tdark/AF-Q96LA9-F1-model_v1.pdb	37	96.5
741334	tdark/AF-Q96LA9-F1-model_v1.pdb	38	96.7
741335	tdark/AF-Q96LA9-F1-model_v1.pdb	39	96.8
741336	tdark/AF-Q96LA9-F1-model_v1.pdb	40	97.8
741337	tdark/AF-Q96LA9-F1-model_v1.pdb	41	98.0
741338	tdark/AF-Q96LA9-F1-model_v1.pdb	42	97.5
741339	tdark/AF-Q96LA9-F1-model_v1.pdb	43	97.5
741340	tdark/AF-Q96LA9-F1-model_v1.pdb	44	98.2
741341	tdark/AF-Q96LA9-F1-model_v1.pdb	45	98.2
741342	tdark/AF-Q96LA9-F1-model_v1.pdb	46	97.0
741343	tdark/AF-Q96LA9-F1-model_v1.pdb	47	97.4
741344	tdark/AF-Q96LA9-F1-model_v1.pdb	48	97.7
741345	tdark/AF-Q96LA9-F1-model_v1.pdb	49	97.2
741346	tdark/AF-Q96LA9-F1-model_v1.pdb	50	96.3
741347	tdark/AF-Q96LA9-F1-model_v1.pdb	51	95.6
741348	tdark/AF-Q96LA9-F1-model_v1.pdb	52	94.9
741349	tdark/AF-Q96LA9-F1-model_v1.pdb	53	92.9
741350	tdark/AF-Q96LA9-F1-model_v1.pdb	54	91.3
741351	tdark/AF-Q96LA9-F1-model_v1.pdb	55	89.7
741352	tdark/AF-Q96LA9-F1-model_v1.pdb	56	87.2
741353	tdark/AF-Q96LA9-F1-model_v1.pdb	57	86.3
741354	tdark/AF-Q96LA9-F1-model_v1.pdb	58	87.9
741355	tdark/AF-Q96LA9-F1-model_v1.pdb	59	91.1
741356	tdark/AF-Q96LA9-F1-model_v1.pdb	60	91.9
741357	tdark/AF-Q96LA9-F1-model_v1.pdb	61	93.3
741358	tdark/AF-Q96LA9-F1-model_v1.pdb	62	95.7
741359	tdark/AF-Q96LA9-F1-model_v1.pdb	63	96.9
741360	tdark/AF-Q96LA9-F1-model_v1.pdb	64	96.5
741361	tdark/AF-Q96LA9-F1-model_v1.pdb	65	97.3
741362	tdark/AF-Q96LA9-F1-model_v1.pdb	66	98.1
741363	tdark/AF-Q96LA9-F1-model_v1.pdb	67	97.9
741364	tdark/AF-Q96LA9-F1-model_v1.pdb	68	98.2
741365	tdark/AF-Q96LA9-F1-model_v1.pdb	69	98.3
741366	tdark/AF-Q96LA9-F1-model_v1.pdb	70	97.9
741367	tdark/AF-Q96LA9-F1-model_v1.pdb	71	97.8
741368	tdark/AF-Q96LA9-F1-model_v1.pdb	72	98.0
741369	tdark/AF-Q96LA9-F1-model_v1.pdb	73	96.9
741370	tdark/AF-Q96LA9-F1-model_v1.pdb	74	96.0
741371	tdark/AF-Q96LA9-F1-model_v1.pdb	75	96.6
741372	tdark/AF-Q96LA9-F1-model_v1.pdb	76	95.3
741373	tdark/AF-Q96LA9-F1-model_v1.pdb	77	93.2
741374	tdark/AF-Q96LA9-F1-model_v1.pdb	78	91.0
741375	tdark/AF-Q96LA9-F1-model_v1.pdb	79	91.5
741376	tdark/AF-Q96LA9-F1-model_v1.pdb	80	88.4
741377	tdark/AF-Q96LA9-F1-model_v1.pdb	81	84.0
741378	tdark/AF-Q96LA9-F1-model_v1.pdb	82	80.5
741379	tdark/AF-Q96LA9-F1-model_v1.pdb	83	82.7
741380	tdark/AF-Q96LA9-F1-model_v1.pdb	84	82.6
741381	tdark/AF-Q96LA9-F1-model_v1.pdb	85	74.9
741382	tdark/AF-Q96LA9-F1-model_v1.pdb	86	79.0
741383	tdark/AF-Q96LA9-F1-model_v1.pdb	87	84.1
741384	tdark/AF-Q96LA9-F1-model_v1.pdb	88	81.5
741385	tdark/AF-Q96LA9-F1-model_v1.pdb	89	82.4
741386	tdark/AF-Q96LA9-F1-model_v1.pdb	90	84.0
741387	tdark/AF-Q96LA9-F1-model_v1.pdb	91	79.5
741388	tdark/AF-Q96LA9-F1-model_v1.pdb	92	80.9
741389	tdark/AF-Q96LA9-F1-model_v1.pdb	93	81.8
741390	tdark/AF-Q96LA9-F1-model_v1.pdb	94	82.1
741391	tdark/AF-Q96LA9-F1-model_v1.pdb	95	78.3
741392	tdark/AF-Q96LA9-F1-model_v1.pdb	96	79.0
741393	tdark/AF-Q96LA9-F1-model_v1.pdb	97	82.3
741394	tdark/AF-Q96LA9-F1-model_v1.pdb	98	79.6
741395	tdark/AF-Q96LA9-F1-model_v1.pdb	99	78.8
741396	tdark/AF-Q96LA9-F1-model_v1.pdb	100	80.7
741397	tdark/AF-Q96LA9-F1-model_v1.pdb	101	85.2
741398	tdark/AF-Q96LA9-F1-model_v1.pdb	102	84.6
741399	tdark/AF-Q96LA9-F1-model_v1.pdb	103	92.1
741400	tdark/AF-Q96LA9-F1-model_v1.pdb	104	95.2
741401	tdark/AF-Q96LA9-F1-model_v1.pdb	105	93.6
741402	tdark/AF-Q96LA9-F1-model_v1.pdb	106	93.0
741403	tdark/AF-Q96LA9-F1-model_v1.pdb	107	96.2
741404	tdark/AF-Q96LA9-F1-model_v1.pdb	108	96.3
741405	tdark/AF-Q96LA9-F1-model_v1.pdb	109	93.9
741406	tdark/AF-Q96LA9-F1-model_v1.pdb	110	95.5
741407	tdark/AF-Q96LA9-F1-model_v1.pdb	111	96.8
741408	tdark/AF-Q96LA9-F1-model_v1.pdb	112	96.0
741409	tdark/AF-Q96LA9-F1-model_v1.pdb	113	96.4
741410	tdark/AF-Q96LA9-F1-model_v1.pdb	114	97.0
741411	tdark/AF-Q96LA9-F1-model_v1.pdb	115	95.9
741412	tdark/AF-Q96LA9-F1-model_v1.pdb	116	95.4
741413	tdark/AF-Q96LA9-F1-model_v1.pdb	117	95.4
741414	tdark/AF-Q96LA9-F1-model_v1.pdb	118	94.5
741415	tdark/AF-Q96LA9-F1-model_v1.pdb	119	92.9
741416	tdark/AF-Q96LA9-F1-model_v1.pdb	120	93.0
741417	tdark/AF-Q96LA9-F1-model_v1.pdb	121	93.1
741418	tdark/AF-Q96LA9-F1-model_v1.pdb	122	91.0
741419	tdark/AF-Q96LA9-F1-model_v1.pdb	123	89.4
741420	tdark/AF-Q96LA9-F1-model_v1.pdb	124	90.7
741421	tdark/AF-Q96LA9-F1-model_v1.pdb	125	91.3
741422	tdark/AF-Q96LA9-F1-model_v1.pdb	126	89.3
741423	tdark/AF-Q96LA9-F1-model_v1.pdb	127	91.7
741424	tdark/AF-Q96LA9-F1-model_v1.pdb	128	92.4
741425	tdark/AF-Q96LA9-F1-model_v1.pdb	129	89.3
741426	tdark/AF-Q96LA9-F1-model_v1.pdb	130	89.0
741427	tdark/AF-Q96LA9-F1-model_v1.pdb	131	90.9
741428	tdark/AF-Q96LA9-F1-model_v1.pdb	132	89.4
741429	tdark/AF-Q96LA9-F1-model_v1.pdb	133	91.6
741430	tdark/AF-Q96LA9-F1-model_v1.pdb	134	92.6
741431	tdark/AF-Q96LA9-F1-model_v1.pdb	135	89.5
741432	tdark/AF-Q96LA9-F1-model_v1.pdb	136	93.9
741433	tdark/AF-Q96LA9-F1-model_v1.pdb	137	95.4
741434	tdark/AF-Q96LA9-F1-model_v1.pdb	138	96.1
741435	tdark/AF-Q96LA9-F1-model_v1.pdb	139	96.7
741436	tdark/AF-Q96LA9-F1-model_v1.pdb	140	97.5
741437	tdark/AF-Q96LA9-F1-model_v1.pdb	141	97.4
741438	tdark/AF-Q96LA9-F1-model_v1.pdb	142	97.9
741439	tdark/AF-Q96LA9-F1-model_v1.pdb	143	97.9
741440	tdark/AF-Q96LA9-F1-model_v1.pdb	144	97.5
741441	tdark/AF-Q96LA9-F1-model_v1.pdb	145	97.2
741442	tdark/AF-Q96LA9-F1-model_v1.pdb	146	97.4
741443	tdark/AF-Q96LA9-F1-model_v1.pdb	147	95.9
741444	tdark/AF-Q96LA9-F1-model_v1.pdb	148	94.5
741445	tdark/AF-Q96LA9-F1-model_v1.pdb	149	94.0
741446	tdark/AF-Q96LA9-F1-model_v1.pdb	150	92.7
741447	tdark/AF-Q96LA9-F1-model_v1.pdb	151	91.0
741448	tdark/AF-Q96LA9-F1-model_v1.pdb	152	87.5
741449	tdark/AF-Q96LA9-F1-model_v1.pdb	153	85.2
741450	tdark/AF-Q96LA9-F1-model_v1.pdb	154	83.8
741451	tdark/AF-Q96LA9-F1-model_v1.pdb	155	83.6
741452	tdark/AF-Q96LA9-F1-model_v1.pdb	156	76.5
741453	tdark/AF-Q96LA9-F1-model_v1.pdb	157	76.3
741454	tdark/AF-Q96LA9-F1-model_v1.pdb	158	76.5
741455	tdark/AF-Q96LA9-F1-model_v1.pdb	159	72.9
741456	tdark/AF-Q96LA9-F1-model_v1.pdb	160	67.5
741457	tdark/AF-Q96LA9-F1-model_v1.pdb	161	66.1
741458	tdark/AF-Q96LA9-F1-model_v1.pdb	162	61.2
741459	tdark/AF-Q96LA9-F1-model_v1.pdb	163	54.4
741460	tdark/AF-Q96LA9-F1-model_v1.pdb	164	52.0
741461	tdark/AF-Q96LA9-F1-model_v1.pdb	165	54.5
741462	tdark/AF-Q96LA9-F1-model_v1.pdb	166	52.4
741463	tdark/AF-Q96LA9-F1-model_v1.pdb	167	51.5
741464	tdark/AF-Q96LA9-F1-model_v1.pdb	168	54.1
741465	tdark/AF-Q96LA9-F1-model_v1.pdb	169	66.3
741466	tdark/AF-Q96LA9-F1-model_v1.pdb	170	72.8
741467	tdark/AF-Q96LA9-F1-model_v1.pdb	171	73.6
741468	tdark/AF-Q96LA9-F1-model_v1.pdb	172	75.1
741469	tdark/AF-Q96LA9-F1-model_v1.pdb	173	76.6
741470	tdark/AF-Q96LA9-F1-model_v1.pdb	174	78.7
741471	tdark/AF-Q96LA9-F1-model_v1.pdb	175	79.0
741472	tdark/AF-Q96LA9-F1-model_v1.pdb	176	77.7
741473	tdark/AF-Q96LA9-F1-model_v1.pdb	177	83.6
741474	tdark/AF-Q96LA9-F1-model_v1.pdb	178	85.9
741475	tdark/AF-Q96LA9-F1-model_v1.pdb	179	85.8
741476	tdark/AF-Q96LA9-F1-model_v1.pdb	180	86.8
741477	tdark/AF-Q96LA9-F1-model_v1.pdb	181	90.7
741478	tdark/AF-Q96LA9-F1-model_v1.pdb	182	91.1
741479	tdark/AF-Q96LA9-F1-model_v1.pdb	183	90.8
741480	tdark/AF-Q96LA9-F1-model_v1.pdb	184	92.6
741481	tdark/AF-Q96LA9-F1-model_v1.pdb	185	94.4
741482	tdark/AF-Q96LA9-F1-model_v1.pdb	186	93.7
741483	tdark/AF-Q96LA9-F1-model_v1.pdb	187	94.2
741484	tdark/AF-Q96LA9-F1-model_v1.pdb	188	96.0
741485	tdark/AF-Q96LA9-F1-model_v1.pdb	189	96.2
741486	tdark/AF-Q96LA9-F1-model_v1.pdb	190	95.7
741487	tdark/AF-Q96LA9-F1-model_v1.pdb	191	95.8
741488	tdark/AF-Q96LA9-F1-model_v1.pdb	192	96.5
741489	tdark/AF-Q96LA9-F1-model_v1.pdb	193	95.6
741490	tdark/AF-Q96LA9-F1-model_v1.pdb	194	93.6
741491	tdark/AF-Q96LA9-F1-model_v1.pdb	195	93.9
741492	tdark/AF-Q96LA9-F1-model_v1.pdb	196	92.7
741493	tdark/AF-Q96LA9-F1-model_v1.pdb	197	90.2
741494	tdark/AF-Q96LA9-F1-model_v1.pdb	198	90.9
741495	tdark/AF-Q96LA9-F1-model_v1.pdb	199	91.0
741496	tdark/AF-Q96LA9-F1-model_v1.pdb	200	88.2
741497	tdark/AF-Q96LA9-F1-model_v1.pdb	201	84.6
741498	tdark/AF-Q96LA9-F1-model_v1.pdb	202	87.0
741499	tdark/AF-Q96LA9-F1-model_v1.pdb	203	86.8
741500	tdark/AF-Q96LA9-F1-model_v1.pdb	204	79.7
741501	tdark/AF-Q96LA9-F1-model_v1.pdb	205	71.0
741502	tdark/AF-Q96LA9-F1-model_v1.pdb	206	71.2
741503	tdark/AF-Q96LA9-F1-model_v1.pdb	207	65.9
741504	tdark/AF-Q96LA9-F1-model_v1.pdb	208	75.0
741505	tdark/AF-Q96LA9-F1-model_v1.pdb	209	77.9
741506	tdark/AF-Q96LA9-F1-model_v1.pdb	210	84.7
741507	tdark/AF-Q96LA9-F1-model_v1.pdb	211	87.0
741508	tdark/AF-Q96LA9-F1-model_v1.pdb	212	90.0
741509	tdark/AF-Q96LA9-F1-model_v1.pdb	213	91.2
741510	tdark/AF-Q96LA9-F1-model_v1.pdb	214	90.4
741511	tdark/AF-Q96LA9-F1-model_v1.pdb	215	92.3
741512	tdark/AF-Q96LA9-F1-model_v1.pdb	216	94.2
741513	tdark/AF-Q96LA9-F1-model_v1.pdb	217	93.2
741514	tdark/AF-Q96LA9-F1-model_v1.pdb	218	94.1
741515	tdark/AF-Q96LA9-F1-model_v1.pdb	219	96.0
741516	tdark/AF-Q96LA9-F1-model_v1.pdb	220	95.6
741517	tdark/AF-Q96LA9-F1-model_v1.pdb	221	95.3
741518	tdark/AF-Q96LA9-F1-model_v1.pdb	222	96.1
741519	tdark/AF-Q96LA9-F1-model_v1.pdb	223	96.9
741520	tdark/AF-Q96LA9-F1-model_v1.pdb	224	94.3
741521	tdark/AF-Q96LA9-F1-model_v1.pdb	225	94.7
741522	tdark/AF-Q96LA9-F1-model_v1.pdb	226	95.4
741523	tdark/AF-Q96LA9-F1-model_v1.pdb	227	95.1
741524	tdark/AF-Q96LA9-F1-model_v1.pdb	228	92.5
741525	tdark/AF-Q96LA9-F1-model_v1.pdb	229	92.0
741526	tdark/AF-Q96LA9-F1-model_v1.pdb	230	91.5
741527	tdark/AF-Q96LA9-F1-model_v1.pdb	231	88.9
741528	tdark/AF-Q96LA9-F1-model_v1.pdb	232	86.4
741529	tdark/AF-Q96LA9-F1-model_v1.pdb	233	85.1
741530	tdark/AF-Q96LA9-F1-model_v1.pdb	234	84.1
741531	tdark/AF-Q96LA9-F1-model_v1.pdb	235	77.9
741532	tdark/AF-Q96LA9-F1-model_v1.pdb	236	76.8
741533	tdark/AF-Q96LA9-F1-model_v1.pdb	237	76.3
741534	tdark/AF-Q96LA9-F1-model_v1.pdb	238	68.9
741535	tdark/AF-Q96LA9-F1-model_v1.pdb	239	62.2
741536	tdark/AF-Q96LA9-F1-model_v1.pdb	240	65.9
741537	tdark/AF-Q96LA9-F1-model_v1.pdb	241	60.6
741538	tdark/AF-Q96LA9-F1-model_v1.pdb	242	57.5
741539	tdark/AF-Q96LA9-F1-model_v1.pdb	243	56.4
741540	tdark/AF-Q96LA9-F1-model_v1.pdb	244	63.2
741541	tdark/AF-Q96LA9-F1-model_v1.pdb	245	65.9
741542	tdark/AF-Q96LA9-F1-model_v1.pdb	246	64.7
741543	tdark/AF-Q96LA9-F1-model_v1.pdb	247	68.2
741544	tdark/AF-Q96LA9-F1-model_v1.pdb	248	75.2
741545	tdark/AF-Q96LA9-F1-model_v1.pdb	249	71.9
741546	tdark/AF-Q96LA9-F1-model_v1.pdb	250	75.2
741547	tdark/AF-Q96LA9-F1-model_v1.pdb	251	80.7
741548	tdark/AF-Q96LA9-F1-model_v1.pdb	252	86.4
741549	tdark/AF-Q96LA9-F1-model_v1.pdb	253	86.4
741550	tdark/AF-Q96LA9-F1-model_v1.pdb	254	88.1
741551	tdark/AF-Q96LA9-F1-model_v1.pdb	255	91.4
741552	tdark/AF-Q96LA9-F1-model_v1.pdb	256	92.3
741553	tdark/AF-Q96LA9-F1-model_v1.pdb	257	90.3
741554	tdark/AF-Q96LA9-F1-model_v1.pdb	258	93.4
741555	tdark/AF-Q96LA9-F1-model_v1.pdb	259	95.7
741556	tdark/AF-Q96LA9-F1-model_v1.pdb	260	95.2
741557	tdark/AF-Q96LA9-F1-model_v1.pdb	261	96.0
741558	tdark/AF-Q96LA9-F1-model_v1.pdb	262	97.1
741559	tdark/AF-Q96LA9-F1-model_v1.pdb	263	97.1
741560	tdark/AF-Q96LA9-F1-model_v1.pdb	264	97.3
741561	tdark/AF-Q96LA9-F1-model_v1.pdb	265	97.6
741562	tdark/AF-Q96LA9-F1-model_v1.pdb	266	97.6
741563	tdark/AF-Q96LA9-F1-model_v1.pdb	267	97.1
741564	tdark/AF-Q96LA9-F1-model_v1.pdb	268	96.7
741565	tdark/AF-Q96LA9-F1-model_v1.pdb	269	96.5
741566	tdark/AF-Q96LA9-F1-model_v1.pdb	270	96.8
741567	tdark/AF-Q96LA9-F1-model_v1.pdb	271	95.3
741568	tdark/AF-Q96LA9-F1-model_v1.pdb	272	94.1
741569	tdark/AF-Q96LA9-F1-model_v1.pdb	273	93.2
741570	tdark/AF-Q96LA9-F1-model_v1.pdb	274	92.6
741571	tdark/AF-Q96LA9-F1-model_v1.pdb	275	90.5
741572	tdark/AF-Q96LA9-F1-model_v1.pdb	276	89.0
741573	tdark/AF-Q96LA9-F1-model_v1.pdb	277	83.3
741574	tdark/AF-Q96LA9-F1-model_v1.pdb	278	73.2
741575	tdark/AF-Q96LA9-F1-model_v1.pdb	279	68.2
741576	tdark/AF-Q96LA9-F1-model_v1.pdb	280	60.3
741577	tdark/AF-Q96LA9-F1-model_v1.pdb	281	60.2
741578	tdark/AF-Q96LA9-F1-model_v1.pdb	282	57.2
741579	tdark/AF-Q96LA9-F1-model_v1.pdb	283	59.5
741580	tdark/AF-Q96LA9-F1-model_v1.pdb	284	67.7
741581	tdark/AF-Q96LA9-F1-model_v1.pdb	285	86.8
741582	tdark/AF-Q96LA9-F1-model_v1.pdb	286	90.0
741583	tdark/AF-Q96LA9-F1-model_v1.pdb	287	91.0
741584	tdark/AF-Q96LA9-F1-model_v1.pdb	288	90.6
741585	tdark/AF-Q96LA9-F1-model_v1.pdb	289	91.9
741586	tdark/AF-Q96LA9-F1-model_v1.pdb	290	92.5
741587	tdark/AF-Q96LA9-F1-model_v1.pdb	291	91.8
741588	tdark/AF-Q96LA9-F1-model_v1.pdb	292	89.8
741589	tdark/AF-Q96LA9-F1-model_v1.pdb	293	90.7
741590	tdark/AF-Q96LA9-F1-model_v1.pdb	294	91.2
741591	tdark/AF-Q96LA9-F1-model_v1.pdb	295	85.8
741592	tdark/AF-Q96LA9-F1-model_v1.pdb	296	77.3
741593	tdark/AF-Q96LA9-F1-model_v1.pdb	297	69.9
741594	tdark/AF-Q96LA9-F1-model_v1.pdb	298	61.5
741595	tdark/AF-Q96LA9-F1-model_v1.pdb	299	59.3
741596	tdark/AF-Q96LA9-F1-model_v1.pdb	300	51.5
741597	tdark/AF-Q96LA9-F1-model_v1.pdb	301	49.0
741598	tdark/AF-Q96LA9-F1-model_v1.pdb	302	44.4
741599	tdark/AF-Q96LA9-F1-model_v1.pdb	303	34.0
741600	tdark/AF-Q96LA9-F1-model_v1.pdb	304	32.6
741601	tdark/AF-Q96LA9-F1-model_v1.pdb	305	31.5
741602	tdark/AF-Q96LA9-F1-model_v1.pdb	306	31.4
741603	tdark/AF-Q96LA9-F1-model_v1.pdb	307	32.5
741604	tdark/AF-Q96LA9-F1-model_v1.pdb	308	34.0
741605	tdark/AF-Q96LA9-F1-model_v1.pdb	309	37.8
741606	tdark/AF-Q96LA9-F1-model_v1.pdb	310	39.9
741607	tdark/AF-Q96LA9-F1-model_v1.pdb	311	36.5
741608	tdark/AF-Q96LA9-F1-model_v1.pdb	312	39.3
741609	tdark/AF-Q96LA9-F1-model_v1.pdb	313	43.5
741610	tdark/AF-Q96LA9-F1-model_v1.pdb	314	43.6
741611	tdark/AF-Q96LA9-F1-model_v1.pdb	315	46.0
741612	tdark/AF-Q96LA9-F1-model_v1.pdb	316	45.5
741613	tdark/AF-Q96LA9-F1-model_v1.pdb	317	49.4
741614	tdark/AF-Q96LA9-F1-model_v1.pdb	318	44.7
741615	tdark/AF-Q96LA9-F1-model_v1.pdb	319	41.8
741616	tdark/AF-Q96LA9-F1-model_v1.pdb	320	58.2
741617	tdark/AF-Q96LA9-F1-model_v1.pdb	321	52.4
741618	tdark/AF-Q6P3X3-F1-model_v1.pdb	0	61.7
741619	tdark/AF-Q6P3X3-F1-model_v1.pdb	1	73.5
741620	tdark/AF-Q6P3X3-F1-model_v1.pdb	2	77.0
741621	tdark/AF-Q6P3X3-F1-model_v1.pdb	3	88.1
741622	tdark/AF-Q6P3X3-F1-model_v1.pdb	4	90.1
741623	tdark/AF-Q6P3X3-F1-model_v1.pdb	5	90.9
741624	tdark/AF-Q6P3X3-F1-model_v1.pdb	6	92.5
741625	tdark/AF-Q6P3X3-F1-model_v1.pdb	7	94.4
741626	tdark/AF-Q6P3X3-F1-model_v1.pdb	8	94.0
741627	tdark/AF-Q6P3X3-F1-model_v1.pdb	9	92.2
741628	tdark/AF-Q6P3X3-F1-model_v1.pdb	10	92.5
741629	tdark/AF-Q6P3X3-F1-model_v1.pdb	11	92.7
741630	tdark/AF-Q6P3X3-F1-model_v1.pdb	12	91.1
741631	tdark/AF-Q6P3X3-F1-model_v1.pdb	13	90.1
741632	tdark/AF-Q6P3X3-F1-model_v1.pdb	14	87.0
741633	tdark/AF-Q6P3X3-F1-model_v1.pdb	15	86.7
741634	tdark/AF-Q6P3X3-F1-model_v1.pdb	16	89.1
741635	tdark/AF-Q6P3X3-F1-model_v1.pdb	17	86.6
741636	tdark/AF-Q6P3X3-F1-model_v1.pdb	18	86.4
741637	tdark/AF-Q6P3X3-F1-model_v1.pdb	19	86.2
741638	tdark/AF-Q6P3X3-F1-model_v1.pdb	20	86.0
741639	tdark/AF-Q6P3X3-F1-model_v1.pdb	21	81.9
741640	tdark/AF-Q6P3X3-F1-model_v1.pdb	22	80.4
741641	tdark/AF-Q6P3X3-F1-model_v1.pdb	23	80.0
741642	tdark/AF-Q6P3X3-F1-model_v1.pdb	24	74.3
741643	tdark/AF-Q6P3X3-F1-model_v1.pdb	25	74.1
741644	tdark/AF-Q6P3X3-F1-model_v1.pdb	26	68.8
741645	tdark/AF-Q6P3X3-F1-model_v1.pdb	27	72.0
741646	tdark/AF-Q6P3X3-F1-model_v1.pdb	28	80.4
741647	tdark/AF-Q6P3X3-F1-model_v1.pdb	29	81.9
741648	tdark/AF-Q6P3X3-F1-model_v1.pdb	30	84.6
741649	tdark/AF-Q6P3X3-F1-model_v1.pdb	31	87.6
741650	tdark/AF-Q6P3X3-F1-model_v1.pdb	32	90.2
741651	tdark/AF-Q6P3X3-F1-model_v1.pdb	33	93.0
741652	tdark/AF-Q6P3X3-F1-model_v1.pdb	34	93.4
741653	tdark/AF-Q6P3X3-F1-model_v1.pdb	35	92.5
741654	tdark/AF-Q6P3X3-F1-model_v1.pdb	36	94.7
741655	tdark/AF-Q6P3X3-F1-model_v1.pdb	37	95.1
741656	tdark/AF-Q6P3X3-F1-model_v1.pdb	38	93.9
741657	tdark/AF-Q6P3X3-F1-model_v1.pdb	39	93.6
741658	tdark/AF-Q6P3X3-F1-model_v1.pdb	40	93.5
741659	tdark/AF-Q6P3X3-F1-model_v1.pdb	41	94.9
741660	tdark/AF-Q6P3X3-F1-model_v1.pdb	42	95.4
741661	tdark/AF-Q6P3X3-F1-model_v1.pdb	43	94.7
741662	tdark/AF-Q6P3X3-F1-model_v1.pdb	44	94.4
741663	tdark/AF-Q6P3X3-F1-model_v1.pdb	45	94.5
741664	tdark/AF-Q6P3X3-F1-model_v1.pdb	46	94.1
741665	tdark/AF-Q6P3X3-F1-model_v1.pdb	47	92.7
741666	tdark/AF-Q6P3X3-F1-model_v1.pdb	48	92.1
741667	tdark/AF-Q6P3X3-F1-model_v1.pdb	49	89.1
741668	tdark/AF-Q6P3X3-F1-model_v1.pdb	50	88.4
741669	tdark/AF-Q6P3X3-F1-model_v1.pdb	51	90.6
741670	tdark/AF-Q6P3X3-F1-model_v1.pdb	52	88.4
741671	tdark/AF-Q6P3X3-F1-model_v1.pdb	53	87.7
741672	tdark/AF-Q6P3X3-F1-model_v1.pdb	54	88.8
741673	tdark/AF-Q6P3X3-F1-model_v1.pdb	55	87.2
741674	tdark/AF-Q6P3X3-F1-model_v1.pdb	56	78.0
741675	tdark/AF-Q6P3X3-F1-model_v1.pdb	57	70.6
741676	tdark/AF-Q6P3X3-F1-model_v1.pdb	58	64.1
741677	tdark/AF-Q6P3X3-F1-model_v1.pdb	59	57.5
741678	tdark/AF-Q6P3X3-F1-model_v1.pdb	60	55.6
741679	tdark/AF-Q6P3X3-F1-model_v1.pdb	61	57.4
741680	tdark/AF-Q6P3X3-F1-model_v1.pdb	62	59.0
741681	tdark/AF-Q6P3X3-F1-model_v1.pdb	63	68.9
741682	tdark/AF-Q6P3X3-F1-model_v1.pdb	64	81.0
741683	tdark/AF-Q6P3X3-F1-model_v1.pdb	65	86.5
741684	tdark/AF-Q6P3X3-F1-model_v1.pdb	66	89.3
741685	tdark/AF-Q6P3X3-F1-model_v1.pdb	67	89.4
741686	tdark/AF-Q6P3X3-F1-model_v1.pdb	68	88.8
741687	tdark/AF-Q6P3X3-F1-model_v1.pdb	69	91.3
741688	tdark/AF-Q6P3X3-F1-model_v1.pdb	70	93.3
741689	tdark/AF-Q6P3X3-F1-model_v1.pdb	71	91.2
741690	tdark/AF-Q6P3X3-F1-model_v1.pdb	72	91.3
741691	tdark/AF-Q6P3X3-F1-model_v1.pdb	73	93.4
741692	tdark/AF-Q6P3X3-F1-model_v1.pdb	74	93.6
741693	tdark/AF-Q6P3X3-F1-model_v1.pdb	75	91.6
741694	tdark/AF-Q6P3X3-F1-model_v1.pdb	76	92.1
741695	tdark/AF-Q6P3X3-F1-model_v1.pdb	77	92.8
741696	tdark/AF-Q6P3X3-F1-model_v1.pdb	78	90.9
741697	tdark/AF-Q6P3X3-F1-model_v1.pdb	79	83.9
741698	tdark/AF-Q6P3X3-F1-model_v1.pdb	80	77.1
741699	tdark/AF-Q6P3X3-F1-model_v1.pdb	81	74.4
741700	tdark/AF-Q6P3X3-F1-model_v1.pdb	82	78.4
741701	tdark/AF-Q6P3X3-F1-model_v1.pdb	83	83.8
741702	tdark/AF-Q6P3X3-F1-model_v1.pdb	84	87.1
741703	tdark/AF-Q6P3X3-F1-model_v1.pdb	85	88.9
741704	tdark/AF-Q6P3X3-F1-model_v1.pdb	86	88.7
741705	tdark/AF-Q6P3X3-F1-model_v1.pdb	87	88.9
741706	tdark/AF-Q6P3X3-F1-model_v1.pdb	88	91.8
741707	tdark/AF-Q6P3X3-F1-model_v1.pdb	89	94.1
741708	tdark/AF-Q6P3X3-F1-model_v1.pdb	90	93.2
741709	tdark/AF-Q6P3X3-F1-model_v1.pdb	91	93.2
741710	tdark/AF-Q6P3X3-F1-model_v1.pdb	92	95.5
741711	tdark/AF-Q6P3X3-F1-model_v1.pdb	93	96.7
741712	tdark/AF-Q6P3X3-F1-model_v1.pdb	94	96.8
741713	tdark/AF-Q6P3X3-F1-model_v1.pdb	95	96.7
741714	tdark/AF-Q6P3X3-F1-model_v1.pdb	96	97.7
741715	tdark/AF-Q6P3X3-F1-model_v1.pdb	97	98.1
741716	tdark/AF-Q6P3X3-F1-model_v1.pdb	98	97.8
741717	tdark/AF-Q6P3X3-F1-model_v1.pdb	99	97.9
741718	tdark/AF-Q6P3X3-F1-model_v1.pdb	100	98.2
741719	tdark/AF-Q6P3X3-F1-model_v1.pdb	101	97.8
741720	tdark/AF-Q6P3X3-F1-model_v1.pdb	102	97.1
741721	tdark/AF-Q6P3X3-F1-model_v1.pdb	103	97.8
741722	tdark/AF-Q6P3X3-F1-model_v1.pdb	104	97.8
741723	tdark/AF-Q6P3X3-F1-model_v1.pdb	105	97.0
741724	tdark/AF-Q6P3X3-F1-model_v1.pdb	106	96.6
741725	tdark/AF-Q6P3X3-F1-model_v1.pdb	107	97.1
741726	tdark/AF-Q6P3X3-F1-model_v1.pdb	108	96.9
741727	tdark/AF-Q6P3X3-F1-model_v1.pdb	109	95.7
741728	tdark/AF-Q6P3X3-F1-model_v1.pdb	110	94.2
741729	tdark/AF-Q6P3X3-F1-model_v1.pdb	111	94.4
741730	tdark/AF-Q6P3X3-F1-model_v1.pdb	112	91.9
741731	tdark/AF-Q6P3X3-F1-model_v1.pdb	113	91.4
741732	tdark/AF-Q6P3X3-F1-model_v1.pdb	114	88.8
741733	tdark/AF-Q6P3X3-F1-model_v1.pdb	115	90.7
741734	tdark/AF-Q6P3X3-F1-model_v1.pdb	116	87.7
741735	tdark/AF-Q6P3X3-F1-model_v1.pdb	117	85.6
741736	tdark/AF-Q6P3X3-F1-model_v1.pdb	118	85.0
741737	tdark/AF-Q6P3X3-F1-model_v1.pdb	119	86.8
741738	tdark/AF-Q6P3X3-F1-model_v1.pdb	120	87.4
741739	tdark/AF-Q6P3X3-F1-model_v1.pdb	121	85.1
741740	tdark/AF-Q6P3X3-F1-model_v1.pdb	122	80.8
741741	tdark/AF-Q6P3X3-F1-model_v1.pdb	123	76.8
741742	tdark/AF-Q6P3X3-F1-model_v1.pdb	124	74.2
741743	tdark/AF-Q6P3X3-F1-model_v1.pdb	125	74.5
741744	tdark/AF-Q6P3X3-F1-model_v1.pdb	126	75.2
741745	tdark/AF-Q6P3X3-F1-model_v1.pdb	127	74.5
741746	tdark/AF-Q6P3X3-F1-model_v1.pdb	128	69.7
741747	tdark/AF-Q6P3X3-F1-model_v1.pdb	129	68.7
741748	tdark/AF-Q6P3X3-F1-model_v1.pdb	130	63.3
741749	tdark/AF-Q6P3X3-F1-model_v1.pdb	131	67.3
741750	tdark/AF-Q6P3X3-F1-model_v1.pdb	132	66.9
741751	tdark/AF-Q6P3X3-F1-model_v1.pdb	133	73.2
741752	tdark/AF-Q6P3X3-F1-model_v1.pdb	134	81.1
741753	tdark/AF-Q6P3X3-F1-model_v1.pdb	135	84.7
741754	tdark/AF-Q6P3X3-F1-model_v1.pdb	136	89.2
741755	tdark/AF-Q6P3X3-F1-model_v1.pdb	137	86.4
741756	tdark/AF-Q6P3X3-F1-model_v1.pdb	138	88.4
741757	tdark/AF-Q6P3X3-F1-model_v1.pdb	139	92.1
741758	tdark/AF-Q6P3X3-F1-model_v1.pdb	140	92.9
741759	tdark/AF-Q6P3X3-F1-model_v1.pdb	141	89.8
741760	tdark/AF-Q6P3X3-F1-model_v1.pdb	142	92.3
741761	tdark/AF-Q6P3X3-F1-model_v1.pdb	143	94.6
741762	tdark/AF-Q6P3X3-F1-model_v1.pdb	144	92.0
741763	tdark/AF-Q6P3X3-F1-model_v1.pdb	145	90.8
741764	tdark/AF-Q6P3X3-F1-model_v1.pdb	146	87.0
741765	tdark/AF-Q6P3X3-F1-model_v1.pdb	147	82.8
741766	tdark/AF-Q6P3X3-F1-model_v1.pdb	148	87.6
741767	tdark/AF-Q6P3X3-F1-model_v1.pdb	149	86.6
741768	tdark/AF-Q6P3X3-F1-model_v1.pdb	150	91.5
741769	tdark/AF-Q6P3X3-F1-model_v1.pdb	151	93.3
741770	tdark/AF-Q6P3X3-F1-model_v1.pdb	152	89.0
741771	tdark/AF-Q6P3X3-F1-model_v1.pdb	153	92.4
741772	tdark/AF-Q6P3X3-F1-model_v1.pdb	154	94.0
741773	tdark/AF-Q6P3X3-F1-model_v1.pdb	155	93.6
741774	tdark/AF-Q6P3X3-F1-model_v1.pdb	156	93.3
741775	tdark/AF-Q6P3X3-F1-model_v1.pdb	157	95.2
741776	tdark/AF-Q6P3X3-F1-model_v1.pdb	158	94.0
741777	tdark/AF-Q6P3X3-F1-model_v1.pdb	159	96.6
741778	tdark/AF-Q6P3X3-F1-model_v1.pdb	160	97.6
741779	tdark/AF-Q6P3X3-F1-model_v1.pdb	161	97.0
741780	tdark/AF-Q6P3X3-F1-model_v1.pdb	162	96.7
741781	tdark/AF-Q6P3X3-F1-model_v1.pdb	163	98.2
741782	tdark/AF-Q6P3X3-F1-model_v1.pdb	164	98.1
741783	tdark/AF-Q6P3X3-F1-model_v1.pdb	165	97.8
741784	tdark/AF-Q6P3X3-F1-model_v1.pdb	166	97.9
741785	tdark/AF-Q6P3X3-F1-model_v1.pdb	167	98.0
741786	tdark/AF-Q6P3X3-F1-model_v1.pdb	168	97.2
741787	tdark/AF-Q6P3X3-F1-model_v1.pdb	169	96.3
741788	tdark/AF-Q6P3X3-F1-model_v1.pdb	170	95.6
741789	tdark/AF-Q6P3X3-F1-model_v1.pdb	171	94.4
741790	tdark/AF-Q6P3X3-F1-model_v1.pdb	172	94.0
741791	tdark/AF-Q6P3X3-F1-model_v1.pdb	173	94.8
741792	tdark/AF-Q6P3X3-F1-model_v1.pdb	174	94.6
741793	tdark/AF-Q6P3X3-F1-model_v1.pdb	175	92.0
741794	tdark/AF-Q6P3X3-F1-model_v1.pdb	176	90.4
741795	tdark/AF-Q6P3X3-F1-model_v1.pdb	177	93.7
741796	tdark/AF-Q6P3X3-F1-model_v1.pdb	178	92.2
741797	tdark/AF-Q6P3X3-F1-model_v1.pdb	179	93.6
741798	tdark/AF-Q6P3X3-F1-model_v1.pdb	180	96.4
741799	tdark/AF-Q6P3X3-F1-model_v1.pdb	181	97.2
741800	tdark/AF-Q6P3X3-F1-model_v1.pdb	182	97.6
741801	tdark/AF-Q6P3X3-F1-model_v1.pdb	183	97.9
741802	tdark/AF-Q6P3X3-F1-model_v1.pdb	184	98.4
741803	tdark/AF-Q6P3X3-F1-model_v1.pdb	185	98.3
741804	tdark/AF-Q6P3X3-F1-model_v1.pdb	186	98.2
741805	tdark/AF-Q6P3X3-F1-model_v1.pdb	187	98.4
741806	tdark/AF-Q6P3X3-F1-model_v1.pdb	188	98.2
741807	tdark/AF-Q6P3X3-F1-model_v1.pdb	189	97.5
741808	tdark/AF-Q6P3X3-F1-model_v1.pdb	190	97.9
741809	tdark/AF-Q6P3X3-F1-model_v1.pdb	191	97.8
741810	tdark/AF-Q6P3X3-F1-model_v1.pdb	192	96.8
741811	tdark/AF-Q6P3X3-F1-model_v1.pdb	193	95.4
741812	tdark/AF-Q6P3X3-F1-model_v1.pdb	194	95.2
741813	tdark/AF-Q6P3X3-F1-model_v1.pdb	195	93.6
741814	tdark/AF-Q6P3X3-F1-model_v1.pdb	196	88.6
741815	tdark/AF-Q6P3X3-F1-model_v1.pdb	197	89.6
741816	tdark/AF-Q6P3X3-F1-model_v1.pdb	198	93.1
741817	tdark/AF-Q6P3X3-F1-model_v1.pdb	199	94.1
741818	tdark/AF-Q6P3X3-F1-model_v1.pdb	200	92.9
741819	tdark/AF-Q6P3X3-F1-model_v1.pdb	201	94.4
741820	tdark/AF-Q6P3X3-F1-model_v1.pdb	202	96.8
741821	tdark/AF-Q6P3X3-F1-model_v1.pdb	203	97.1
741822	tdark/AF-Q6P3X3-F1-model_v1.pdb	204	97.3
741823	tdark/AF-Q6P3X3-F1-model_v1.pdb	205	97.3
741824	tdark/AF-Q6P3X3-F1-model_v1.pdb	206	98.1
741825	tdark/AF-Q6P3X3-F1-model_v1.pdb	207	98.0
741826	tdark/AF-Q6P3X3-F1-model_v1.pdb	208	97.7
741827	tdark/AF-Q6P3X3-F1-model_v1.pdb	209	97.8
741828	tdark/AF-Q6P3X3-F1-model_v1.pdb	210	97.8
741829	tdark/AF-Q6P3X3-F1-model_v1.pdb	211	97.1
741830	tdark/AF-Q6P3X3-F1-model_v1.pdb	212	96.2
741831	tdark/AF-Q6P3X3-F1-model_v1.pdb	213	96.2
741832	tdark/AF-Q6P3X3-F1-model_v1.pdb	214	94.8
741833	tdark/AF-Q6P3X3-F1-model_v1.pdb	215	94.1
741834	tdark/AF-Q6P3X3-F1-model_v1.pdb	216	90.0
741835	tdark/AF-Q6P3X3-F1-model_v1.pdb	217	81.7
741836	tdark/AF-Q6P3X3-F1-model_v1.pdb	218	83.4
741837	tdark/AF-Q6P3X3-F1-model_v1.pdb	219	85.5
741838	tdark/AF-Q6P3X3-F1-model_v1.pdb	220	87.7
741839	tdark/AF-Q6P3X3-F1-model_v1.pdb	221	80.1
741840	tdark/AF-Q6P3X3-F1-model_v1.pdb	222	81.5
741841	tdark/AF-Q6P3X3-F1-model_v1.pdb	223	81.2
741842	tdark/AF-Q6P3X3-F1-model_v1.pdb	224	84.3
741843	tdark/AF-Q6P3X3-F1-model_v1.pdb	225	89.2
741844	tdark/AF-Q6P3X3-F1-model_v1.pdb	226	91.3
741845	tdark/AF-Q6P3X3-F1-model_v1.pdb	227	93.6
741846	tdark/AF-Q6P3X3-F1-model_v1.pdb	228	94.4
741847	tdark/AF-Q6P3X3-F1-model_v1.pdb	229	95.4
741848	tdark/AF-Q6P3X3-F1-model_v1.pdb	230	96.1
741849	tdark/AF-Q6P3X3-F1-model_v1.pdb	231	97.0
741850	tdark/AF-Q6P3X3-F1-model_v1.pdb	232	97.6
741851	tdark/AF-Q6P3X3-F1-model_v1.pdb	233	98.1
741852	tdark/AF-Q6P3X3-F1-model_v1.pdb	234	98.3
741853	tdark/AF-Q6P3X3-F1-model_v1.pdb	235	98.2
741854	tdark/AF-Q6P3X3-F1-model_v1.pdb	236	98.3
741855	tdark/AF-Q6P3X3-F1-model_v1.pdb	237	98.1
741856	tdark/AF-Q6P3X3-F1-model_v1.pdb	238	97.6
741857	tdark/AF-Q6P3X3-F1-model_v1.pdb	239	97.4
741858	tdark/AF-Q6P3X3-F1-model_v1.pdb	240	96.9
741859	tdark/AF-Q6P3X3-F1-model_v1.pdb	241	94.6
741860	tdark/AF-Q6P3X3-F1-model_v1.pdb	242	93.7
741861	tdark/AF-Q6P3X3-F1-model_v1.pdb	243	93.6
741862	tdark/AF-Q6P3X3-F1-model_v1.pdb	244	91.1
741863	tdark/AF-Q6P3X3-F1-model_v1.pdb	245	92.5
741864	tdark/AF-Q6P3X3-F1-model_v1.pdb	246	90.6
741865	tdark/AF-Q6P3X3-F1-model_v1.pdb	247	91.4
741866	tdark/AF-Q6P3X3-F1-model_v1.pdb	248	94.9
741867	tdark/AF-Q6P3X3-F1-model_v1.pdb	249	96.3
741868	tdark/AF-Q6P3X3-F1-model_v1.pdb	250	95.9
741869	tdark/AF-Q6P3X3-F1-model_v1.pdb	251	97.4
741870	tdark/AF-Q6P3X3-F1-model_v1.pdb	252	97.9
741871	tdark/AF-Q6P3X3-F1-model_v1.pdb	253	97.7
741872	tdark/AF-Q6P3X3-F1-model_v1.pdb	254	97.5
741873	tdark/AF-Q6P3X3-F1-model_v1.pdb	255	96.9
741874	tdark/AF-Q6P3X3-F1-model_v1.pdb	256	96.3
741875	tdark/AF-Q6P3X3-F1-model_v1.pdb	257	95.7
741876	tdark/AF-Q6P3X3-F1-model_v1.pdb	258	94.5
741877	tdark/AF-Q6P3X3-F1-model_v1.pdb	259	93.1
741878	tdark/AF-Q6P3X3-F1-model_v1.pdb	260	92.3
741879	tdark/AF-Q6P3X3-F1-model_v1.pdb	261	92.4
741880	tdark/AF-Q6P3X3-F1-model_v1.pdb	262	92.2
741881	tdark/AF-Q6P3X3-F1-model_v1.pdb	263	93.2
741882	tdark/AF-Q6P3X3-F1-model_v1.pdb	264	94.7
741883	tdark/AF-Q6P3X3-F1-model_v1.pdb	265	93.6
741884	tdark/AF-Q6P3X3-F1-model_v1.pdb	266	92.8
741885	tdark/AF-Q6P3X3-F1-model_v1.pdb	267	92.6
741886	tdark/AF-Q6P3X3-F1-model_v1.pdb	268	91.3
741887	tdark/AF-Q6P3X3-F1-model_v1.pdb	269	91.4
741888	tdark/AF-Q6P3X3-F1-model_v1.pdb	270	93.1
741889	tdark/AF-Q6P3X3-F1-model_v1.pdb	271	92.8
741890	tdark/AF-Q6P3X3-F1-model_v1.pdb	272	91.7
741891	tdark/AF-Q6P3X3-F1-model_v1.pdb	273	88.9
741892	tdark/AF-Q6P3X3-F1-model_v1.pdb	274	91.1
741893	tdark/AF-Q6P3X3-F1-model_v1.pdb	275	87.8
741894	tdark/AF-Q6P3X3-F1-model_v1.pdb	276	89.2
741895	tdark/AF-Q6P3X3-F1-model_v1.pdb	277	88.9
741896	tdark/AF-Q6P3X3-F1-model_v1.pdb	278	89.7
741897	tdark/AF-Q6P3X3-F1-model_v1.pdb	279	92.4
741898	tdark/AF-Q6P3X3-F1-model_v1.pdb	280	91.9
741899	tdark/AF-Q6P3X3-F1-model_v1.pdb	281	91.6
741900	tdark/AF-Q6P3X3-F1-model_v1.pdb	282	91.8
741901	tdark/AF-Q6P3X3-F1-model_v1.pdb	283	90.5
741902	tdark/AF-Q6P3X3-F1-model_v1.pdb	284	92.2
741903	tdark/AF-Q6P3X3-F1-model_v1.pdb	285	92.7
741904	tdark/AF-Q6P3X3-F1-model_v1.pdb	286	93.9
741905	tdark/AF-Q6P3X3-F1-model_v1.pdb	287	92.8
741906	tdark/AF-Q6P3X3-F1-model_v1.pdb	288	93.5
741907	tdark/AF-Q6P3X3-F1-model_v1.pdb	289	91.3
741908	tdark/AF-Q6P3X3-F1-model_v1.pdb	290	88.6
741909	tdark/AF-Q6P3X3-F1-model_v1.pdb	291	85.8
741910	tdark/AF-Q6P3X3-F1-model_v1.pdb	292	76.9
741911	tdark/AF-Q6P3X3-F1-model_v1.pdb	293	75.0
741912	tdark/AF-Q6P3X3-F1-model_v1.pdb	294	75.2
741913	tdark/AF-Q6P3X3-F1-model_v1.pdb	295	79.4
741914	tdark/AF-Q6P3X3-F1-model_v1.pdb	296	68.8
741915	tdark/AF-Q6P3X3-F1-model_v1.pdb	297	72.6
741916	tdark/AF-Q6P3X3-F1-model_v1.pdb	298	74.4
741917	tdark/AF-Q6P3X3-F1-model_v1.pdb	299	86.9
741918	tdark/AF-Q6P3X3-F1-model_v1.pdb	300	90.3
741919	tdark/AF-Q6P3X3-F1-model_v1.pdb	301	92.2
741920	tdark/AF-Q6P3X3-F1-model_v1.pdb	302	93.1
741921	tdark/AF-Q6P3X3-F1-model_v1.pdb	303	92.4
741922	tdark/AF-Q6P3X3-F1-model_v1.pdb	304	94.7
741923	tdark/AF-Q6P3X3-F1-model_v1.pdb	305	94.8
741924	tdark/AF-Q6P3X3-F1-model_v1.pdb	306	94.2
741925	tdark/AF-Q6P3X3-F1-model_v1.pdb	307	91.4
741926	tdark/AF-Q6P3X3-F1-model_v1.pdb	308	91.5
741927	tdark/AF-Q6P3X3-F1-model_v1.pdb	309	93.4
741928	tdark/AF-Q6P3X3-F1-model_v1.pdb	310	93.2
741929	tdark/AF-Q6P3X3-F1-model_v1.pdb	311	88.1
741930	tdark/AF-Q6P3X3-F1-model_v1.pdb	312	90.8
741931	tdark/AF-Q6P3X3-F1-model_v1.pdb	313	94.2
741932	tdark/AF-Q6P3X3-F1-model_v1.pdb	314	94.0
741933	tdark/AF-Q6P3X3-F1-model_v1.pdb	315	91.9
741934	tdark/AF-Q6P3X3-F1-model_v1.pdb	316	88.7
741935	tdark/AF-Q6P3X3-F1-model_v1.pdb	317	86.4
741936	tdark/AF-Q6P3X3-F1-model_v1.pdb	318	90.3
741937	tdark/AF-Q6P3X3-F1-model_v1.pdb	319	88.7
741938	tdark/AF-Q6P3X3-F1-model_v1.pdb	320	90.2
741939	tdark/AF-Q6P3X3-F1-model_v1.pdb	321	90.1
741940	tdark/AF-Q6P3X3-F1-model_v1.pdb	322	88.8
741941	tdark/AF-Q6P3X3-F1-model_v1.pdb	323	87.3
741942	tdark/AF-Q6P3X3-F1-model_v1.pdb	324	86.6
741943	tdark/AF-Q6P3X3-F1-model_v1.pdb	325	88.0
741944	tdark/AF-Q6P3X3-F1-model_v1.pdb	326	88.0
741945	tdark/AF-Q6P3X3-F1-model_v1.pdb	327	89.6
741946	tdark/AF-Q6P3X3-F1-model_v1.pdb	328	87.3
741947	tdark/AF-Q6P3X3-F1-model_v1.pdb	329	84.3
741948	tdark/AF-Q6P3X3-F1-model_v1.pdb	330	77.8
741949	tdark/AF-Q6P3X3-F1-model_v1.pdb	331	79.6
741950	tdark/AF-Q6P3X3-F1-model_v1.pdb	332	79.7
741951	tdark/AF-Q6P3X3-F1-model_v1.pdb	333	80.9
741952	tdark/AF-Q6P3X3-F1-model_v1.pdb	334	81.2
741953	tdark/AF-Q6P3X3-F1-model_v1.pdb	335	84.6
741954	tdark/AF-Q6P3X3-F1-model_v1.pdb	336	88.5
741955	tdark/AF-Q6P3X3-F1-model_v1.pdb	337	89.9
741956	tdark/AF-Q6P3X3-F1-model_v1.pdb	338	91.9
741957	tdark/AF-Q6P3X3-F1-model_v1.pdb	339	93.0
741958	tdark/AF-Q6P3X3-F1-model_v1.pdb	340	94.9
741959	tdark/AF-Q6P3X3-F1-model_v1.pdb	341	95.4
741960	tdark/AF-Q6P3X3-F1-model_v1.pdb	342	94.9
741961	tdark/AF-Q6P3X3-F1-model_v1.pdb	343	95.8
741962	tdark/AF-Q6P3X3-F1-model_v1.pdb	344	97.1
741963	tdark/AF-Q6P3X3-F1-model_v1.pdb	345	97.5
741964	tdark/AF-Q6P3X3-F1-model_v1.pdb	346	97.2
741965	tdark/AF-Q6P3X3-F1-model_v1.pdb	347	97.5
741966	tdark/AF-Q6P3X3-F1-model_v1.pdb	348	97.3
741967	tdark/AF-Q6P3X3-F1-model_v1.pdb	349	96.9
741968	tdark/AF-Q6P3X3-F1-model_v1.pdb	350	96.1
741969	tdark/AF-Q6P3X3-F1-model_v1.pdb	351	95.1
741970	tdark/AF-Q6P3X3-F1-model_v1.pdb	352	94.9
741971	tdark/AF-Q6P3X3-F1-model_v1.pdb	353	92.7
741972	tdark/AF-Q6P3X3-F1-model_v1.pdb	354	90.3
741973	tdark/AF-Q6P3X3-F1-model_v1.pdb	355	87.2
741974	tdark/AF-Q6P3X3-F1-model_v1.pdb	356	85.0
741975	tdark/AF-Q6P3X3-F1-model_v1.pdb	357	82.7
741976	tdark/AF-Q6P3X3-F1-model_v1.pdb	358	74.3
741977	tdark/AF-Q6P3X3-F1-model_v1.pdb	359	74.4
741978	tdark/AF-Q6P3X3-F1-model_v1.pdb	360	79.4
741979	tdark/AF-Q6P3X3-F1-model_v1.pdb	361	82.5
741980	tdark/AF-Q6P3X3-F1-model_v1.pdb	362	86.2
741981	tdark/AF-Q6P3X3-F1-model_v1.pdb	363	87.4
741982	tdark/AF-Q6P3X3-F1-model_v1.pdb	364	90.2
741983	tdark/AF-Q6P3X3-F1-model_v1.pdb	365	90.4
741984	tdark/AF-Q6P3X3-F1-model_v1.pdb	366	94.0
741985	tdark/AF-Q6P3X3-F1-model_v1.pdb	367	95.0
741986	tdark/AF-Q6P3X3-F1-model_v1.pdb	368	94.0
741987	tdark/AF-Q6P3X3-F1-model_v1.pdb	369	94.3
741988	tdark/AF-Q6P3X3-F1-model_v1.pdb	370	96.0
741989	tdark/AF-Q6P3X3-F1-model_v1.pdb	371	94.7
741990	tdark/AF-Q6P3X3-F1-model_v1.pdb	372	93.9
741991	tdark/AF-Q6P3X3-F1-model_v1.pdb	373	94.1
741992	tdark/AF-Q6P3X3-F1-model_v1.pdb	374	95.2
741993	tdark/AF-Q6P3X3-F1-model_v1.pdb	375	94.8
741994	tdark/AF-Q6P3X3-F1-model_v1.pdb	376	92.4
741995	tdark/AF-Q6P3X3-F1-model_v1.pdb	377	91.7
741996	tdark/AF-Q6P3X3-F1-model_v1.pdb	378	92.8
741997	tdark/AF-Q6P3X3-F1-model_v1.pdb	379	94.1
741998	tdark/AF-Q6P3X3-F1-model_v1.pdb	380	95.9
741999	tdark/AF-Q6P3X3-F1-model_v1.pdb	381	96.1
742000	tdark/AF-Q6P3X3-F1-model_v1.pdb	382	96.4
742001	tdark/AF-Q6P3X3-F1-model_v1.pdb	383	96.4
742002	tdark/AF-Q6P3X3-F1-model_v1.pdb	384	96.4
742003	tdark/AF-Q6P3X3-F1-model_v1.pdb	385	96.6
742004	tdark/AF-Q6P3X3-F1-model_v1.pdb	386	96.7
742005	tdark/AF-Q6P3X3-F1-model_v1.pdb	387	97.0
742006	tdark/AF-Q6P3X3-F1-model_v1.pdb	388	97.4
742007	tdark/AF-Q6P3X3-F1-model_v1.pdb	389	96.4
742008	tdark/AF-Q6P3X3-F1-model_v1.pdb	390	95.5
742009	tdark/AF-Q6P3X3-F1-model_v1.pdb	391	95.7
742010	tdark/AF-Q6P3X3-F1-model_v1.pdb	392	95.3
742011	tdark/AF-Q6P3X3-F1-model_v1.pdb	393	93.3
742012	tdark/AF-Q6P3X3-F1-model_v1.pdb	394	92.8
742013	tdark/AF-Q6P3X3-F1-model_v1.pdb	395	92.2
742014	tdark/AF-Q6P3X3-F1-model_v1.pdb	396	88.6
742015	tdark/AF-Q6P3X3-F1-model_v1.pdb	397	85.8
742016	tdark/AF-Q6P3X3-F1-model_v1.pdb	398	89.6
742017	tdark/AF-Q6P3X3-F1-model_v1.pdb	399	88.9
742018	tdark/AF-Q6P3X3-F1-model_v1.pdb	400	90.6
742019	tdark/AF-Q6P3X3-F1-model_v1.pdb	401	92.2
742020	tdark/AF-Q6P3X3-F1-model_v1.pdb	402	92.2
742021	tdark/AF-Q6P3X3-F1-model_v1.pdb	403	90.8
742022	tdark/AF-Q6P3X3-F1-model_v1.pdb	404	94.1
742023	tdark/AF-Q6P3X3-F1-model_v1.pdb	405	94.8
742024	tdark/AF-Q6P3X3-F1-model_v1.pdb	406	94.3
742025	tdark/AF-Q6P3X3-F1-model_v1.pdb	407	94.8
742026	tdark/AF-Q6P3X3-F1-model_v1.pdb	408	97.2
742027	tdark/AF-Q6P3X3-F1-model_v1.pdb	409	96.7
742028	tdark/AF-Q6P3X3-F1-model_v1.pdb	410	95.7
742029	tdark/AF-Q6P3X3-F1-model_v1.pdb	411	96.2
742030	tdark/AF-Q6P3X3-F1-model_v1.pdb	412	96.6
742031	tdark/AF-Q6P3X3-F1-model_v1.pdb	413	95.7
742032	tdark/AF-Q6P3X3-F1-model_v1.pdb	414	94.9
742033	tdark/AF-Q6P3X3-F1-model_v1.pdb	415	94.2
742034	tdark/AF-Q6P3X3-F1-model_v1.pdb	416	94.4
742035	tdark/AF-Q6P3X3-F1-model_v1.pdb	417	93.5
742036	tdark/AF-Q6P3X3-F1-model_v1.pdb	418	91.7
742037	tdark/AF-Q6P3X3-F1-model_v1.pdb	419	90.9
742038	tdark/AF-Q6P3X3-F1-model_v1.pdb	420	91.0
742039	tdark/AF-Q6P3X3-F1-model_v1.pdb	421	92.7
742040	tdark/AF-Q6P3X3-F1-model_v1.pdb	422	93.3
742041	tdark/AF-Q6P3X3-F1-model_v1.pdb	423	94.6
742042	tdark/AF-Q6P3X3-F1-model_v1.pdb	424	93.9
742043	tdark/AF-Q6P3X3-F1-model_v1.pdb	425	95.0
742044	tdark/AF-Q6P3X3-F1-model_v1.pdb	426	95.4
742045	tdark/AF-Q6P3X3-F1-model_v1.pdb	427	95.8
742046	tdark/AF-Q6P3X3-F1-model_v1.pdb	428	95.5
742047	tdark/AF-Q6P3X3-F1-model_v1.pdb	429	95.3
742048	tdark/AF-Q6P3X3-F1-model_v1.pdb	430	96.9
742049	tdark/AF-Q6P3X3-F1-model_v1.pdb	431	97.4
742050	tdark/AF-Q6P3X3-F1-model_v1.pdb	432	97.5
742051	tdark/AF-Q6P3X3-F1-model_v1.pdb	433	95.5
742052	tdark/AF-Q6P3X3-F1-model_v1.pdb	434	90.2
742053	tdark/AF-Q6P3X3-F1-model_v1.pdb	435	95.5
742054	tdark/AF-Q6P3X3-F1-model_v1.pdb	436	95.8
742055	tdark/AF-Q6P3X3-F1-model_v1.pdb	437	96.7
742056	tdark/AF-Q6P3X3-F1-model_v1.pdb	438	96.8
742057	tdark/AF-Q6P3X3-F1-model_v1.pdb	439	96.4
742058	tdark/AF-Q6P3X3-F1-model_v1.pdb	440	96.2
742059	tdark/AF-Q6P3X3-F1-model_v1.pdb	441	96.9
742060	tdark/AF-Q6P3X3-F1-model_v1.pdb	442	97.5
742061	tdark/AF-Q6P3X3-F1-model_v1.pdb	443	97.1
742062	tdark/AF-Q6P3X3-F1-model_v1.pdb	444	95.7
742063	tdark/AF-Q6P3X3-F1-model_v1.pdb	445	96.6
742064	tdark/AF-Q6P3X3-F1-model_v1.pdb	446	96.6
742065	tdark/AF-Q6P3X3-F1-model_v1.pdb	447	95.2
742066	tdark/AF-Q6P3X3-F1-model_v1.pdb	448	92.5
742067	tdark/AF-Q6P3X3-F1-model_v1.pdb	449	94.5
742068	tdark/AF-Q6P3X3-F1-model_v1.pdb	450	93.3
742069	tdark/AF-Q6P3X3-F1-model_v1.pdb	451	89.8
742070	tdark/AF-Q6P3X3-F1-model_v1.pdb	452	90.1
742071	tdark/AF-Q6P3X3-F1-model_v1.pdb	453	90.3
742072	tdark/AF-Q6P3X3-F1-model_v1.pdb	454	92.4
742073	tdark/AF-Q6P3X3-F1-model_v1.pdb	455	92.6
742074	tdark/AF-Q6P3X3-F1-model_v1.pdb	456	93.0
742075	tdark/AF-Q6P3X3-F1-model_v1.pdb	457	94.4
742076	tdark/AF-Q6P3X3-F1-model_v1.pdb	458	95.8
742077	tdark/AF-Q6P3X3-F1-model_v1.pdb	459	95.5
742078	tdark/AF-Q6P3X3-F1-model_v1.pdb	460	96.0
742079	tdark/AF-Q6P3X3-F1-model_v1.pdb	461	96.3
742080	tdark/AF-Q6P3X3-F1-model_v1.pdb	462	97.2
742081	tdark/AF-Q6P3X3-F1-model_v1.pdb	463	95.4
742082	tdark/AF-Q6P3X3-F1-model_v1.pdb	464	96.0
742083	tdark/AF-Q6P3X3-F1-model_v1.pdb	465	95.3
742084	tdark/AF-Q6P3X3-F1-model_v1.pdb	466	94.6
742085	tdark/AF-Q6P3X3-F1-model_v1.pdb	467	94.1
742086	tdark/AF-Q6P3X3-F1-model_v1.pdb	468	94.0
742087	tdark/AF-Q6P3X3-F1-model_v1.pdb	469	92.5
742088	tdark/AF-Q6P3X3-F1-model_v1.pdb	470	95.1
742089	tdark/AF-Q6P3X3-F1-model_v1.pdb	471	95.8
742090	tdark/AF-Q6P3X3-F1-model_v1.pdb	472	93.9
742091	tdark/AF-Q6P3X3-F1-model_v1.pdb	473	93.4
742092	tdark/AF-Q6P3X3-F1-model_v1.pdb	474	93.4
742093	tdark/AF-Q6P3X3-F1-model_v1.pdb	475	93.9
742094	tdark/AF-Q6P3X3-F1-model_v1.pdb	476	90.4
742095	tdark/AF-Q6P3X3-F1-model_v1.pdb	477	89.4
742096	tdark/AF-Q6P3X3-F1-model_v1.pdb	478	89.9
742097	tdark/AF-Q6P3X3-F1-model_v1.pdb	479	88.5
742098	tdark/AF-Q6P3X3-F1-model_v1.pdb	480	90.4
742099	tdark/AF-Q6P3X3-F1-model_v1.pdb	481	89.2
742100	tdark/AF-Q6P3X3-F1-model_v1.pdb	482	92.5
742101	tdark/AF-Q6P3X3-F1-model_v1.pdb	483	91.9
742102	tdark/AF-Q6P3X3-F1-model_v1.pdb	484	92.3
742103	tdark/AF-Q6P3X3-F1-model_v1.pdb	485	93.9
742104	tdark/AF-Q6P3X3-F1-model_v1.pdb	486	93.7
742105	tdark/AF-Q6P3X3-F1-model_v1.pdb	487	93.0
742106	tdark/AF-Q6P3X3-F1-model_v1.pdb	488	93.6
742107	tdark/AF-Q6P3X3-F1-model_v1.pdb	489	94.9
742108	tdark/AF-Q6P3X3-F1-model_v1.pdb	490	94.3
742109	tdark/AF-Q6P3X3-F1-model_v1.pdb	491	91.9
742110	tdark/AF-Q6P3X3-F1-model_v1.pdb	492	92.5
742111	tdark/AF-Q6P3X3-F1-model_v1.pdb	493	92.9
742112	tdark/AF-Q6P3X3-F1-model_v1.pdb	494	88.9
742113	tdark/AF-Q6P3X3-F1-model_v1.pdb	495	84.8
742114	tdark/AF-Q6P3X3-F1-model_v1.pdb	496	88.4
742115	tdark/AF-Q6P3X3-F1-model_v1.pdb	497	88.6
742116	tdark/AF-Q6P3X3-F1-model_v1.pdb	498	90.9
742117	tdark/AF-Q6P3X3-F1-model_v1.pdb	499	89.9
742118	tdark/AF-Q6P3X3-F1-model_v1.pdb	500	92.8
742119	tdark/AF-Q6P3X3-F1-model_v1.pdb	501	95.1
742120	tdark/AF-Q6P3X3-F1-model_v1.pdb	502	94.1
742121	tdark/AF-Q6P3X3-F1-model_v1.pdb	503	92.6
742122	tdark/AF-Q6P3X3-F1-model_v1.pdb	504	94.6
742123	tdark/AF-Q6P3X3-F1-model_v1.pdb	505	93.7
742124	tdark/AF-Q6P3X3-F1-model_v1.pdb	506	91.9
742125	tdark/AF-Q6P3X3-F1-model_v1.pdb	507	91.7
742126	tdark/AF-Q6P3X3-F1-model_v1.pdb	508	92.1
742127	tdark/AF-Q6P3X3-F1-model_v1.pdb	509	91.7
742128	tdark/AF-Q6P3X3-F1-model_v1.pdb	510	92.5
742129	tdark/AF-Q6P3X3-F1-model_v1.pdb	511	92.9
742130	tdark/AF-Q6P3X3-F1-model_v1.pdb	512	95.2
742131	tdark/AF-Q6P3X3-F1-model_v1.pdb	513	95.2
742132	tdark/AF-Q6P3X3-F1-model_v1.pdb	514	95.7
742133	tdark/AF-Q6P3X3-F1-model_v1.pdb	515	95.2
742134	tdark/AF-Q6P3X3-F1-model_v1.pdb	516	94.7
742135	tdark/AF-Q6P3X3-F1-model_v1.pdb	517	93.6
742136	tdark/AF-Q6P3X3-F1-model_v1.pdb	518	94.4
742137	tdark/AF-Q6P3X3-F1-model_v1.pdb	519	94.7
742138	tdark/AF-Q6P3X3-F1-model_v1.pdb	520	91.5
742139	tdark/AF-Q6P3X3-F1-model_v1.pdb	521	87.9
742140	tdark/AF-Q6P3X3-F1-model_v1.pdb	522	90.4
742141	tdark/AF-Q6P3X3-F1-model_v1.pdb	523	91.6
742142	tdark/AF-Q6P3X3-F1-model_v1.pdb	524	89.3
742143	tdark/AF-Q6P3X3-F1-model_v1.pdb	525	90.2
742144	tdark/AF-Q6P3X3-F1-model_v1.pdb	526	91.6
742145	tdark/AF-Q6P3X3-F1-model_v1.pdb	527	92.5
742146	tdark/AF-Q6P3X3-F1-model_v1.pdb	528	93.8
742147	tdark/AF-Q6P3X3-F1-model_v1.pdb	529	95.7
742148	tdark/AF-Q6P3X3-F1-model_v1.pdb	530	94.8
742149	tdark/AF-Q6P3X3-F1-model_v1.pdb	531	94.3
742150	tdark/AF-Q6P3X3-F1-model_v1.pdb	532	96.6
742151	tdark/AF-Q6P3X3-F1-model_v1.pdb	533	96.4
742152	tdark/AF-Q6P3X3-F1-model_v1.pdb	534	95.3
742153	tdark/AF-Q6P3X3-F1-model_v1.pdb	535	94.7
742154	tdark/AF-Q6P3X3-F1-model_v1.pdb	536	96.7
742155	tdark/AF-Q6P3X3-F1-model_v1.pdb	537	94.4
742156	tdark/AF-Q6P3X3-F1-model_v1.pdb	538	93.0
742157	tdark/AF-Q6P3X3-F1-model_v1.pdb	539	94.3
742158	tdark/AF-Q6P3X3-F1-model_v1.pdb	540	94.0
742159	tdark/AF-Q6P3X3-F1-model_v1.pdb	541	96.3
742160	tdark/AF-Q6P3X3-F1-model_v1.pdb	542	96.9
742161	tdark/AF-Q6P3X3-F1-model_v1.pdb	543	96.6
742162	tdark/AF-Q6P3X3-F1-model_v1.pdb	544	96.4
742163	tdark/AF-Q6P3X3-F1-model_v1.pdb	545	96.1
742164	tdark/AF-Q6P3X3-F1-model_v1.pdb	546	97.9
742165	tdark/AF-Q6P3X3-F1-model_v1.pdb	547	97.1
742166	tdark/AF-Q6P3X3-F1-model_v1.pdb	548	96.4
742167	tdark/AF-Q6P3X3-F1-model_v1.pdb	549	97.5
742168	tdark/AF-Q6P3X3-F1-model_v1.pdb	550	97.5
742169	tdark/AF-Q6P3X3-F1-model_v1.pdb	551	95.6
742170	tdark/AF-Q6P3X3-F1-model_v1.pdb	552	94.9
742171	tdark/AF-Q6P3X3-F1-model_v1.pdb	553	94.3
742172	tdark/AF-Q6P3X3-F1-model_v1.pdb	554	94.4
742173	tdark/AF-Q6P3X3-F1-model_v1.pdb	555	91.3
742174	tdark/AF-Q6P3X3-F1-model_v1.pdb	556	90.4
742175	tdark/AF-Q6P3X3-F1-model_v1.pdb	557	91.4
742176	tdark/AF-Q6P3X3-F1-model_v1.pdb	558	88.6
742177	tdark/AF-Q6P3X3-F1-model_v1.pdb	559	87.9
742178	tdark/AF-Q6P3X3-F1-model_v1.pdb	560	88.2
742179	tdark/AF-Q6P3X3-F1-model_v1.pdb	561	91.5
742180	tdark/AF-Q6P3X3-F1-model_v1.pdb	562	94.6
742181	tdark/AF-Q6P3X3-F1-model_v1.pdb	563	96.8
742182	tdark/AF-Q6P3X3-F1-model_v1.pdb	564	96.4
742183	tdark/AF-Q6P3X3-F1-model_v1.pdb	565	96.5
742184	tdark/AF-Q6P3X3-F1-model_v1.pdb	566	97.7
742185	tdark/AF-Q6P3X3-F1-model_v1.pdb	567	97.0
742186	tdark/AF-Q6P3X3-F1-model_v1.pdb	568	96.8
742187	tdark/AF-Q6P3X3-F1-model_v1.pdb	569	97.1
742188	tdark/AF-Q6P3X3-F1-model_v1.pdb	570	98.2
742189	tdark/AF-Q6P3X3-F1-model_v1.pdb	571	96.0
742190	tdark/AF-Q6P3X3-F1-model_v1.pdb	572	95.7
742191	tdark/AF-Q6P3X3-F1-model_v1.pdb	573	96.7
742192	tdark/AF-Q6P3X3-F1-model_v1.pdb	574	96.3
742193	tdark/AF-Q6P3X3-F1-model_v1.pdb	575	97.3
742194	tdark/AF-Q6P3X3-F1-model_v1.pdb	576	97.6
742195	tdark/AF-Q6P3X3-F1-model_v1.pdb	577	97.0
742196	tdark/AF-Q6P3X3-F1-model_v1.pdb	578	96.9
742197	tdark/AF-Q6P3X3-F1-model_v1.pdb	579	97.6
742198	tdark/AF-Q6P3X3-F1-model_v1.pdb	580	97.4
742199	tdark/AF-Q6P3X3-F1-model_v1.pdb	581	96.8
742200	tdark/AF-Q6P3X3-F1-model_v1.pdb	582	96.9
742201	tdark/AF-Q6P3X3-F1-model_v1.pdb	583	97.4
742202	tdark/AF-Q6P3X3-F1-model_v1.pdb	584	95.9
742203	tdark/AF-Q6P3X3-F1-model_v1.pdb	585	94.5
742204	tdark/AF-Q6P3X3-F1-model_v1.pdb	586	94.5
742205	tdark/AF-Q6P3X3-F1-model_v1.pdb	587	91.4
742206	tdark/AF-Q6P3X3-F1-model_v1.pdb	588	90.2
742207	tdark/AF-Q6P3X3-F1-model_v1.pdb	589	85.6
742208	tdark/AF-Q6P3X3-F1-model_v1.pdb	590	84.0
742209	tdark/AF-Q6P3X3-F1-model_v1.pdb	591	82.7
742210	tdark/AF-Q6P3X3-F1-model_v1.pdb	592	79.0
742211	tdark/AF-Q6P3X3-F1-model_v1.pdb	593	84.5
742212	tdark/AF-Q6P3X3-F1-model_v1.pdb	594	86.0
742213	tdark/AF-Q6P3X3-F1-model_v1.pdb	595	90.3
742214	tdark/AF-Q6P3X3-F1-model_v1.pdb	596	92.9
742215	tdark/AF-Q6P3X3-F1-model_v1.pdb	597	94.4
742216	tdark/AF-Q6P3X3-F1-model_v1.pdb	598	93.0
742217	tdark/AF-Q6P3X3-F1-model_v1.pdb	599	94.8
742218	tdark/AF-Q6P3X3-F1-model_v1.pdb	600	96.8
742219	tdark/AF-Q6P3X3-F1-model_v1.pdb	601	95.5
742220	tdark/AF-Q6P3X3-F1-model_v1.pdb	602	94.8
742221	tdark/AF-Q6P3X3-F1-model_v1.pdb	603	96.3
742222	tdark/AF-Q6P3X3-F1-model_v1.pdb	604	97.4
742223	tdark/AF-Q6P3X3-F1-model_v1.pdb	605	94.1
742224	tdark/AF-Q6P3X3-F1-model_v1.pdb	606	95.0
742225	tdark/AF-Q6P3X3-F1-model_v1.pdb	607	95.8
742226	tdark/AF-Q6P3X3-F1-model_v1.pdb	608	94.3
742227	tdark/AF-Q6P3X3-F1-model_v1.pdb	609	95.0
742228	tdark/AF-Q6P3X3-F1-model_v1.pdb	610	92.6
742229	tdark/AF-Q6P3X3-F1-model_v1.pdb	611	93.1
742230	tdark/AF-Q6P3X3-F1-model_v1.pdb	612	94.3
742231	tdark/AF-Q6P3X3-F1-model_v1.pdb	613	95.4
742232	tdark/AF-Q6P3X3-F1-model_v1.pdb	614	94.6
742233	tdark/AF-Q6P3X3-F1-model_v1.pdb	615	93.7
742234	tdark/AF-Q6P3X3-F1-model_v1.pdb	616	94.0
742235	tdark/AF-Q6P3X3-F1-model_v1.pdb	617	94.3
742236	tdark/AF-Q6P3X3-F1-model_v1.pdb	618	93.9
742237	tdark/AF-Q6P3X3-F1-model_v1.pdb	619	90.5
742238	tdark/AF-Q6P3X3-F1-model_v1.pdb	620	90.6
742239	tdark/AF-Q6P3X3-F1-model_v1.pdb	621	90.8
742240	tdark/AF-Q6P3X3-F1-model_v1.pdb	622	86.5
742241	tdark/AF-Q6P3X3-F1-model_v1.pdb	623	80.2
742242	tdark/AF-Q6P3X3-F1-model_v1.pdb	624	83.0
742243	tdark/AF-Q6P3X3-F1-model_v1.pdb	625	86.5
742244	tdark/AF-Q6P3X3-F1-model_v1.pdb	626	87.3
742245	tdark/AF-Q6P3X3-F1-model_v1.pdb	627	86.8
742246	tdark/AF-Q6P3X3-F1-model_v1.pdb	628	91.4
742247	tdark/AF-Q6P3X3-F1-model_v1.pdb	629	91.5
742248	tdark/AF-Q6P3X3-F1-model_v1.pdb	630	92.3
742249	tdark/AF-Q6P3X3-F1-model_v1.pdb	631	95.2
742250	tdark/AF-Q6P3X3-F1-model_v1.pdb	632	93.1
742251	tdark/AF-Q6P3X3-F1-model_v1.pdb	633	92.9
742252	tdark/AF-Q6P3X3-F1-model_v1.pdb	634	96.0
742253	tdark/AF-Q6P3X3-F1-model_v1.pdb	635	95.9
742254	tdark/AF-Q6P3X3-F1-model_v1.pdb	636	94.8
742255	tdark/AF-Q6P3X3-F1-model_v1.pdb	637	94.2
742256	tdark/AF-Q6P3X3-F1-model_v1.pdb	638	95.0
742257	tdark/AF-Q6P3X3-F1-model_v1.pdb	639	93.9
742258	tdark/AF-Q6P3X3-F1-model_v1.pdb	640	91.3
742259	tdark/AF-Q6P3X3-F1-model_v1.pdb	641	92.1
742260	tdark/AF-Q6P3X3-F1-model_v1.pdb	642	91.9
742261	tdark/AF-Q6P3X3-F1-model_v1.pdb	643	93.1
742262	tdark/AF-Q6P3X3-F1-model_v1.pdb	644	94.6
742263	tdark/AF-Q6P3X3-F1-model_v1.pdb	645	93.9
742264	tdark/AF-Q6P3X3-F1-model_v1.pdb	646	94.3
742265	tdark/AF-Q6P3X3-F1-model_v1.pdb	647	95.9
742266	tdark/AF-Q6P3X3-F1-model_v1.pdb	648	96.3
742267	tdark/AF-Q6P3X3-F1-model_v1.pdb	649	95.5
742268	tdark/AF-Q6P3X3-F1-model_v1.pdb	650	95.8
742269	tdark/AF-Q6P3X3-F1-model_v1.pdb	651	97.3
742270	tdark/AF-Q6P3X3-F1-model_v1.pdb	652	95.8
742271	tdark/AF-Q6P3X3-F1-model_v1.pdb	653	94.4
742272	tdark/AF-Q6P3X3-F1-model_v1.pdb	654	95.4
742273	tdark/AF-Q6P3X3-F1-model_v1.pdb	655	93.9
742274	tdark/AF-Q6P3X3-F1-model_v1.pdb	656	93.0
742275	tdark/AF-Q6P3X3-F1-model_v1.pdb	657	91.5
742276	tdark/AF-Q6P3X3-F1-model_v1.pdb	658	92.4
742277	tdark/AF-Q6P3X3-F1-model_v1.pdb	659	84.8
742278	tdark/AF-Q6P3X3-F1-model_v1.pdb	660	84.6
742279	tdark/AF-Q6P3X3-F1-model_v1.pdb	661	90.9
742280	tdark/AF-Q6P3X3-F1-model_v1.pdb	662	91.0
742281	tdark/AF-Q6P3X3-F1-model_v1.pdb	663	94.1
742282	tdark/AF-Q6P3X3-F1-model_v1.pdb	664	94.5
742283	tdark/AF-Q6P3X3-F1-model_v1.pdb	665	95.0
742284	tdark/AF-Q6P3X3-F1-model_v1.pdb	666	96.0
742285	tdark/AF-Q6P3X3-F1-model_v1.pdb	667	96.6
742286	tdark/AF-Q6P3X3-F1-model_v1.pdb	668	96.2
742287	tdark/AF-Q6P3X3-F1-model_v1.pdb	669	94.8
742288	tdark/AF-Q6P3X3-F1-model_v1.pdb	670	95.8
742289	tdark/AF-Q6P3X3-F1-model_v1.pdb	671	95.7
742290	tdark/AF-Q6P3X3-F1-model_v1.pdb	672	94.3
742291	tdark/AF-Q6P3X3-F1-model_v1.pdb	673	93.2
742292	tdark/AF-Q6P3X3-F1-model_v1.pdb	674	93.3
742293	tdark/AF-Q6P3X3-F1-model_v1.pdb	675	92.0
742294	tdark/AF-Q6P3X3-F1-model_v1.pdb	676	90.5
742295	tdark/AF-Q6P3X3-F1-model_v1.pdb	677	88.9
742296	tdark/AF-Q6P3X3-F1-model_v1.pdb	678	90.8
742297	tdark/AF-Q6P3X3-F1-model_v1.pdb	679	87.8
742298	tdark/AF-Q6P3X3-F1-model_v1.pdb	680	86.7
742299	tdark/AF-Q6P3X3-F1-model_v1.pdb	681	81.1
742300	tdark/AF-Q6P3X3-F1-model_v1.pdb	682	82.3
742301	tdark/AF-Q6P3X3-F1-model_v1.pdb	683	84.3
742302	tdark/AF-Q6P3X3-F1-model_v1.pdb	684	87.7
742303	tdark/AF-Q6P3X3-F1-model_v1.pdb	685	90.0
742304	tdark/AF-Q6P3X3-F1-model_v1.pdb	686	90.7
742305	tdark/AF-Q6P3X3-F1-model_v1.pdb	687	89.4
742306	tdark/AF-Q6P3X3-F1-model_v1.pdb	688	90.1
742307	tdark/AF-Q6P3X3-F1-model_v1.pdb	689	92.7
742308	tdark/AF-Q6P3X3-F1-model_v1.pdb	690	93.3
742309	tdark/AF-Q6P3X3-F1-model_v1.pdb	691	93.5
742310	tdark/AF-Q6P3X3-F1-model_v1.pdb	692	94.8
742311	tdark/AF-Q6P3X3-F1-model_v1.pdb	693	95.7
742312	tdark/AF-Q6P3X3-F1-model_v1.pdb	694	94.9
742313	tdark/AF-Q6P3X3-F1-model_v1.pdb	695	95.8
742314	tdark/AF-Q6P3X3-F1-model_v1.pdb	696	96.1
742315	tdark/AF-Q6P3X3-F1-model_v1.pdb	697	96.3
742316	tdark/AF-Q6P3X3-F1-model_v1.pdb	698	94.2
742317	tdark/AF-Q6P3X3-F1-model_v1.pdb	699	94.4
742318	tdark/AF-Q6P3X3-F1-model_v1.pdb	700	94.6
742319	tdark/AF-Q6P3X3-F1-model_v1.pdb	701	93.3
742320	tdark/AF-Q6P3X3-F1-model_v1.pdb	702	91.7
742321	tdark/AF-Q6P3X3-F1-model_v1.pdb	703	89.5
742322	tdark/AF-Q6P3X3-F1-model_v1.pdb	704	90.0
742323	tdark/AF-Q6P3X3-F1-model_v1.pdb	705	88.4
742324	tdark/AF-Q6P3X3-F1-model_v1.pdb	706	88.4
742325	tdark/AF-Q6P3X3-F1-model_v1.pdb	707	89.6
742326	tdark/AF-Q6P3X3-F1-model_v1.pdb	708	90.8
742327	tdark/AF-Q6P3X3-F1-model_v1.pdb	709	92.4
742328	tdark/AF-Q6P3X3-F1-model_v1.pdb	710	94.6
742329	tdark/AF-Q6P3X3-F1-model_v1.pdb	711	95.0
742330	tdark/AF-Q6P3X3-F1-model_v1.pdb	712	94.2
742331	tdark/AF-Q6P3X3-F1-model_v1.pdb	713	95.4
742332	tdark/AF-Q6P3X3-F1-model_v1.pdb	714	96.1
742333	tdark/AF-Q6P3X3-F1-model_v1.pdb	715	93.9
742334	tdark/AF-Q6P3X3-F1-model_v1.pdb	716	93.6
742335	tdark/AF-Q6P3X3-F1-model_v1.pdb	717	93.2
742336	tdark/AF-Q6P3X3-F1-model_v1.pdb	718	91.8
742337	tdark/AF-Q6P3X3-F1-model_v1.pdb	719	87.7
742338	tdark/AF-Q6P3X3-F1-model_v1.pdb	720	85.9
742339	tdark/AF-Q6P3X3-F1-model_v1.pdb	721	82.7
742340	tdark/AF-Q6P3X3-F1-model_v1.pdb	722	83.4
742341	tdark/AF-Q6P3X3-F1-model_v1.pdb	723	83.4
742342	tdark/AF-Q6P3X3-F1-model_v1.pdb	724	82.1
742343	tdark/AF-Q6P3X3-F1-model_v1.pdb	725	84.4
742344	tdark/AF-Q6P3X3-F1-model_v1.pdb	726	83.6
742345	tdark/AF-Q6P3X3-F1-model_v1.pdb	727	86.2
742346	tdark/AF-Q6P3X3-F1-model_v1.pdb	728	87.3
742347	tdark/AF-Q6P3X3-F1-model_v1.pdb	729	87.9
742348	tdark/AF-Q6P3X3-F1-model_v1.pdb	730	88.2
742349	tdark/AF-Q6P3X3-F1-model_v1.pdb	731	89.9
742350	tdark/AF-Q6P3X3-F1-model_v1.pdb	732	91.0
742351	tdark/AF-Q6P3X3-F1-model_v1.pdb	733	91.9
742352	tdark/AF-Q6P3X3-F1-model_v1.pdb	734	91.9
742353	tdark/AF-Q6P3X3-F1-model_v1.pdb	735	93.2
742354	tdark/AF-Q6P3X3-F1-model_v1.pdb	736	93.4
742355	tdark/AF-Q6P3X3-F1-model_v1.pdb	737	92.5
742356	tdark/AF-Q6P3X3-F1-model_v1.pdb	738	92.6
742357	tdark/AF-Q6P3X3-F1-model_v1.pdb	739	92.2
742358	tdark/AF-Q6P3X3-F1-model_v1.pdb	740	91.5
742359	tdark/AF-Q6P3X3-F1-model_v1.pdb	741	90.3
742360	tdark/AF-Q6P3X3-F1-model_v1.pdb	742	89.0
742361	tdark/AF-Q6P3X3-F1-model_v1.pdb	743	86.8
742362	tdark/AF-Q6P3X3-F1-model_v1.pdb	744	85.7
742363	tdark/AF-Q6P3X3-F1-model_v1.pdb	745	85.7
742364	tdark/AF-Q6P3X3-F1-model_v1.pdb	746	78.9
742365	tdark/AF-Q6P3X3-F1-model_v1.pdb	747	69.3
742366	tdark/AF-Q6P3X3-F1-model_v1.pdb	748	72.8
742367	tdark/AF-Q6P3X3-F1-model_v1.pdb	749	79.7
742368	tdark/AF-Q6P3X3-F1-model_v1.pdb	750	80.9
742369	tdark/AF-Q6P3X3-F1-model_v1.pdb	751	79.3
742370	tdark/AF-Q6P3X3-F1-model_v1.pdb	752	83.0
742371	tdark/AF-Q6P3X3-F1-model_v1.pdb	753	83.5
742372	tdark/AF-Q6P3X3-F1-model_v1.pdb	754	85.9
742373	tdark/AF-Q6P3X3-F1-model_v1.pdb	755	84.5
742374	tdark/AF-Q6P3X3-F1-model_v1.pdb	756	87.5
742375	tdark/AF-Q6P3X3-F1-model_v1.pdb	757	88.2
742376	tdark/AF-Q6P3X3-F1-model_v1.pdb	758	87.7
742377	tdark/AF-Q6P3X3-F1-model_v1.pdb	759	89.2
742378	tdark/AF-Q6P3X3-F1-model_v1.pdb	760	89.8
742379	tdark/AF-Q6P3X3-F1-model_v1.pdb	761	90.1
742380	tdark/AF-Q6P3X3-F1-model_v1.pdb	762	89.3
742381	tdark/AF-Q6P3X3-F1-model_v1.pdb	763	91.1
742382	tdark/AF-Q6P3X3-F1-model_v1.pdb	764	91.3
742383	tdark/AF-Q6P3X3-F1-model_v1.pdb	765	88.9
742384	tdark/AF-Q6P3X3-F1-model_v1.pdb	766	92.0
742385	tdark/AF-Q6P3X3-F1-model_v1.pdb	767	90.7
742386	tdark/AF-Q6P3X3-F1-model_v1.pdb	768	90.5
742387	tdark/AF-Q6P3X3-F1-model_v1.pdb	769	88.8
742388	tdark/AF-Q6P3X3-F1-model_v1.pdb	770	89.6
742389	tdark/AF-Q6P3X3-F1-model_v1.pdb	771	88.1
742390	tdark/AF-Q6P3X3-F1-model_v1.pdb	772	85.5
742391	tdark/AF-Q6P3X3-F1-model_v1.pdb	773	86.5
742392	tdark/AF-Q6P3X3-F1-model_v1.pdb	774	85.3
742393	tdark/AF-Q6P3X3-F1-model_v1.pdb	775	84.1
742394	tdark/AF-Q6P3X3-F1-model_v1.pdb	776	81.2
742395	tdark/AF-Q6P3X3-F1-model_v1.pdb	777	79.0
742396	tdark/AF-Q6P3X3-F1-model_v1.pdb	778	77.9
742397	tdark/AF-Q6P3X3-F1-model_v1.pdb	779	82.0
742398	tdark/AF-Q6P3X3-F1-model_v1.pdb	780	81.5
742399	tdark/AF-Q6P3X3-F1-model_v1.pdb	781	83.6
742400	tdark/AF-Q6P3X3-F1-model_v1.pdb	782	84.0
742401	tdark/AF-Q6P3X3-F1-model_v1.pdb	783	84.7
742402	tdark/AF-Q6P3X3-F1-model_v1.pdb	784	86.7
742403	tdark/AF-Q6P3X3-F1-model_v1.pdb	785	86.3
742404	tdark/AF-Q6P3X3-F1-model_v1.pdb	786	85.4
742405	tdark/AF-Q6P3X3-F1-model_v1.pdb	787	88.9
742406	tdark/AF-Q6P3X3-F1-model_v1.pdb	788	89.3
742407	tdark/AF-Q6P3X3-F1-model_v1.pdb	789	89.8
742408	tdark/AF-Q6P3X3-F1-model_v1.pdb	790	90.5
742409	tdark/AF-Q6P3X3-F1-model_v1.pdb	791	91.8
742410	tdark/AF-Q6P3X3-F1-model_v1.pdb	792	90.5
742411	tdark/AF-Q6P3X3-F1-model_v1.pdb	793	91.1
742412	tdark/AF-Q6P3X3-F1-model_v1.pdb	794	92.0
742413	tdark/AF-Q6P3X3-F1-model_v1.pdb	795	91.8
742414	tdark/AF-Q6P3X3-F1-model_v1.pdb	796	89.1
742415	tdark/AF-Q6P3X3-F1-model_v1.pdb	797	88.6
742416	tdark/AF-Q6P3X3-F1-model_v1.pdb	798	88.7
742417	tdark/AF-Q6P3X3-F1-model_v1.pdb	799	88.3
742418	tdark/AF-Q6P3X3-F1-model_v1.pdb	800	86.8
742419	tdark/AF-Q6P3X3-F1-model_v1.pdb	801	85.3
742420	tdark/AF-Q6P3X3-F1-model_v1.pdb	802	83.4
742421	tdark/AF-Q6P3X3-F1-model_v1.pdb	803	83.0
742422	tdark/AF-Q6P3X3-F1-model_v1.pdb	804	81.7
742423	tdark/AF-Q6P3X3-F1-model_v1.pdb	805	80.5
742424	tdark/AF-Q6P3X3-F1-model_v1.pdb	806	77.2
742425	tdark/AF-Q6P3X3-F1-model_v1.pdb	807	67.6
742426	tdark/AF-Q6P3X3-F1-model_v1.pdb	808	64.7
742427	tdark/AF-Q6P3X3-F1-model_v1.pdb	809	60.1
742428	tdark/AF-Q6P3X3-F1-model_v1.pdb	810	66.4
742429	tdark/AF-Q6P3X3-F1-model_v1.pdb	811	65.9
742430	tdark/AF-Q6P3X3-F1-model_v1.pdb	812	65.4
742431	tdark/AF-Q6P3X3-F1-model_v1.pdb	813	66.4
742432	tdark/AF-Q6P3X3-F1-model_v1.pdb	814	72.3
742433	tdark/AF-Q6P3X3-F1-model_v1.pdb	815	76.6
742434	tdark/AF-Q6P3X3-F1-model_v1.pdb	816	78.2
742435	tdark/AF-Q6P3X3-F1-model_v1.pdb	817	81.6
742436	tdark/AF-Q6P3X3-F1-model_v1.pdb	818	82.4
742437	tdark/AF-Q6P3X3-F1-model_v1.pdb	819	85.1
742438	tdark/AF-Q6P3X3-F1-model_v1.pdb	820	86.2
742439	tdark/AF-Q6P3X3-F1-model_v1.pdb	821	85.3
742440	tdark/AF-Q6P3X3-F1-model_v1.pdb	822	88.0
742441	tdark/AF-Q6P3X3-F1-model_v1.pdb	823	89.6
742442	tdark/AF-Q6P3X3-F1-model_v1.pdb	824	91.8
742443	tdark/AF-Q6P3X3-F1-model_v1.pdb	825	89.5
742444	tdark/AF-Q6P3X3-F1-model_v1.pdb	826	91.1
742445	tdark/AF-Q6P3X3-F1-model_v1.pdb	827	90.0
742446	tdark/AF-Q6P3X3-F1-model_v1.pdb	828	90.7
742447	tdark/AF-Q6P3X3-F1-model_v1.pdb	829	90.0
742448	tdark/AF-Q6P3X3-F1-model_v1.pdb	830	90.9
742449	tdark/AF-Q6P3X3-F1-model_v1.pdb	831	89.4
742450	tdark/AF-Q6P3X3-F1-model_v1.pdb	832	89.5
742451	tdark/AF-Q6P3X3-F1-model_v1.pdb	833	89.6
742452	tdark/AF-Q6P3X3-F1-model_v1.pdb	834	87.0
742453	tdark/AF-Q6P3X3-F1-model_v1.pdb	835	86.0
742454	tdark/AF-Q6P3X3-F1-model_v1.pdb	836	86.7
742455	tdark/AF-Q6P3X3-F1-model_v1.pdb	837	84.6
742456	tdark/AF-Q6P3X3-F1-model_v1.pdb	838	82.7
742457	tdark/AF-Q6P3X3-F1-model_v1.pdb	839	81.7
742458	tdark/AF-Q6P3X3-F1-model_v1.pdb	840	80.1
742459	tdark/AF-Q6P3X3-F1-model_v1.pdb	841	67.7
742460	tdark/AF-Q6P3X3-F1-model_v1.pdb	842	55.9
742461	tdark/AF-Q86XD8-F1-model_v1.pdb	0	43.5
742462	tdark/AF-Q86XD8-F1-model_v1.pdb	1	48.2
742463	tdark/AF-Q86XD8-F1-model_v1.pdb	2	54.1
742464	tdark/AF-Q86XD8-F1-model_v1.pdb	3	53.6
742465	tdark/AF-Q86XD8-F1-model_v1.pdb	4	59.7
742466	tdark/AF-Q86XD8-F1-model_v1.pdb	5	58.9
742467	tdark/AF-Q86XD8-F1-model_v1.pdb	6	60.5
742468	tdark/AF-Q86XD8-F1-model_v1.pdb	7	60.4
742469	tdark/AF-Q86XD8-F1-model_v1.pdb	8	49.1
742470	tdark/AF-Q86XD8-F1-model_v1.pdb	9	49.4
742471	tdark/AF-Q86XD8-F1-model_v1.pdb	10	50.3
742472	tdark/AF-Q86XD8-F1-model_v1.pdb	11	55.4
742473	tdark/AF-Q86XD8-F1-model_v1.pdb	12	55.8
742474	tdark/AF-Q86XD8-F1-model_v1.pdb	13	49.9
742475	tdark/AF-Q86XD8-F1-model_v1.pdb	14	51.3
742476	tdark/AF-Q86XD8-F1-model_v1.pdb	15	49.7
742477	tdark/AF-Q86XD8-F1-model_v1.pdb	16	47.1
742478	tdark/AF-Q86XD8-F1-model_v1.pdb	17	42.3
742479	tdark/AF-Q86XD8-F1-model_v1.pdb	18	40.7
742480	tdark/AF-Q86XD8-F1-model_v1.pdb	19	43.7
742481	tdark/AF-Q86XD8-F1-model_v1.pdb	20	38.6
742482	tdark/AF-Q86XD8-F1-model_v1.pdb	21	43.7
742483	tdark/AF-Q86XD8-F1-model_v1.pdb	22	45.9
742484	tdark/AF-Q86XD8-F1-model_v1.pdb	23	48.6
742485	tdark/AF-Q86XD8-F1-model_v1.pdb	24	51.5
742486	tdark/AF-Q86XD8-F1-model_v1.pdb	25	73.7
742487	tdark/AF-Q86XD8-F1-model_v1.pdb	26	87.7
742488	tdark/AF-Q86XD8-F1-model_v1.pdb	27	93.3
742489	tdark/AF-Q86XD8-F1-model_v1.pdb	28	94.8
742490	tdark/AF-Q86XD8-F1-model_v1.pdb	29	96.4
742491	tdark/AF-Q86XD8-F1-model_v1.pdb	30	96.7
742492	tdark/AF-Q86XD8-F1-model_v1.pdb	31	96.9
742493	tdark/AF-Q86XD8-F1-model_v1.pdb	32	96.7
742494	tdark/AF-Q86XD8-F1-model_v1.pdb	33	94.1
742495	tdark/AF-Q86XD8-F1-model_v1.pdb	34	90.5
742496	tdark/AF-Q86XD8-F1-model_v1.pdb	35	90.8
742497	tdark/AF-Q86XD8-F1-model_v1.pdb	36	90.9
742498	tdark/AF-Q86XD8-F1-model_v1.pdb	37	93.5
742499	tdark/AF-Q86XD8-F1-model_v1.pdb	38	94.0
742500	tdark/AF-Q86XD8-F1-model_v1.pdb	39	95.9
742501	tdark/AF-Q86XD8-F1-model_v1.pdb	40	96.2
742502	tdark/AF-Q86XD8-F1-model_v1.pdb	41	95.9
742503	tdark/AF-Q86XD8-F1-model_v1.pdb	42	95.3
742504	tdark/AF-Q86XD8-F1-model_v1.pdb	43	95.2
742505	tdark/AF-Q86XD8-F1-model_v1.pdb	44	94.0
742506	tdark/AF-Q86XD8-F1-model_v1.pdb	45	93.8
742507	tdark/AF-Q86XD8-F1-model_v1.pdb	46	93.0
742508	tdark/AF-Q86XD8-F1-model_v1.pdb	47	94.5
742509	tdark/AF-Q86XD8-F1-model_v1.pdb	48	96.3
742510	tdark/AF-Q86XD8-F1-model_v1.pdb	49	96.9
742511	tdark/AF-Q86XD8-F1-model_v1.pdb	50	96.9
742512	tdark/AF-Q86XD8-F1-model_v1.pdb	51	96.0
742513	tdark/AF-Q86XD8-F1-model_v1.pdb	52	96.2
742514	tdark/AF-Q86XD8-F1-model_v1.pdb	53	96.7
742515	tdark/AF-Q86XD8-F1-model_v1.pdb	54	96.6
742516	tdark/AF-Q86XD8-F1-model_v1.pdb	55	96.0
742517	tdark/AF-Q86XD8-F1-model_v1.pdb	56	95.8
742518	tdark/AF-Q86XD8-F1-model_v1.pdb	57	95.5
742519	tdark/AF-Q86XD8-F1-model_v1.pdb	58	95.1
742520	tdark/AF-Q86XD8-F1-model_v1.pdb	59	93.4
742521	tdark/AF-Q86XD8-F1-model_v1.pdb	60	92.5
742522	tdark/AF-Q86XD8-F1-model_v1.pdb	61	92.7
742523	tdark/AF-Q86XD8-F1-model_v1.pdb	62	92.6
742524	tdark/AF-Q86XD8-F1-model_v1.pdb	63	94.1
742525	tdark/AF-Q86XD8-F1-model_v1.pdb	64	95.1
742526	tdark/AF-Q86XD8-F1-model_v1.pdb	65	92.5
742527	tdark/AF-Q86XD8-F1-model_v1.pdb	66	92.9
742528	tdark/AF-Q86XD8-F1-model_v1.pdb	67	95.2
742529	tdark/AF-Q86XD8-F1-model_v1.pdb	68	95.3
742530	tdark/AF-Q86XD8-F1-model_v1.pdb	69	96.7
742531	tdark/AF-Q86XD8-F1-model_v1.pdb	70	96.0
742532	tdark/AF-Q86XD8-F1-model_v1.pdb	71	96.1
742533	tdark/AF-Q86XD8-F1-model_v1.pdb	72	92.7
742534	tdark/AF-Q86XD8-F1-model_v1.pdb	73	91.3
742535	tdark/AF-Q86XD8-F1-model_v1.pdb	74	94.3
742536	tdark/AF-Q86XD8-F1-model_v1.pdb	75	95.2
742537	tdark/AF-Q86XD8-F1-model_v1.pdb	76	96.1
742538	tdark/AF-Q86XD8-F1-model_v1.pdb	77	96.2
742539	tdark/AF-Q86XD8-F1-model_v1.pdb	78	95.8
742540	tdark/AF-Q86XD8-F1-model_v1.pdb	79	95.0
742541	tdark/AF-Q86XD8-F1-model_v1.pdb	80	95.3
742542	tdark/AF-Q86XD8-F1-model_v1.pdb	81	94.5
742543	tdark/AF-Q86XD8-F1-model_v1.pdb	82	94.9
742544	tdark/AF-Q86XD8-F1-model_v1.pdb	83	92.8
742545	tdark/AF-Q86XD8-F1-model_v1.pdb	84	94.1
742546	tdark/AF-Q86XD8-F1-model_v1.pdb	85	94.0
742547	tdark/AF-Q86XD8-F1-model_v1.pdb	86	92.7
742548	tdark/AF-Q86XD8-F1-model_v1.pdb	87	94.7
742549	tdark/AF-Q86XD8-F1-model_v1.pdb	88	93.5
742550	tdark/AF-Q86XD8-F1-model_v1.pdb	89	93.7
742551	tdark/AF-Q86XD8-F1-model_v1.pdb	90	93.7
742552	tdark/AF-Q86XD8-F1-model_v1.pdb	91	95.3
742553	tdark/AF-Q86XD8-F1-model_v1.pdb	92	95.9
742554	tdark/AF-Q86XD8-F1-model_v1.pdb	93	96.5
742555	tdark/AF-Q86XD8-F1-model_v1.pdb	94	96.5
742556	tdark/AF-Q86XD8-F1-model_v1.pdb	95	96.3
742557	tdark/AF-Q86XD8-F1-model_v1.pdb	96	94.6
742558	tdark/AF-Q86XD8-F1-model_v1.pdb	97	93.2
742559	tdark/AF-Q86XD8-F1-model_v1.pdb	98	88.5
742560	tdark/AF-Q86XD8-F1-model_v1.pdb	99	75.5
742561	tdark/AF-Q86XD8-F1-model_v1.pdb	100	67.1
742562	tdark/AF-Q86XD8-F1-model_v1.pdb	101	57.8
742563	tdark/AF-Q86XD8-F1-model_v1.pdb	102	64.7
742564	tdark/AF-Q86XD8-F1-model_v1.pdb	103	65.0
742565	tdark/AF-Q86XD8-F1-model_v1.pdb	104	59.7
742566	tdark/AF-Q86XD8-F1-model_v1.pdb	105	60.5
742567	tdark/AF-Q86XD8-F1-model_v1.pdb	106	57.6
742568	tdark/AF-Q86XD8-F1-model_v1.pdb	107	57.4
742569	tdark/AF-Q86XD8-F1-model_v1.pdb	108	55.3
742570	tdark/AF-Q86XD8-F1-model_v1.pdb	109	59.7
742571	tdark/AF-Q86XD8-F1-model_v1.pdb	110	63.3
742572	tdark/AF-Q86XD8-F1-model_v1.pdb	111	60.4
742573	tdark/AF-Q86XD8-F1-model_v1.pdb	112	56.8
742574	tdark/AF-Q86XD8-F1-model_v1.pdb	113	57.1
742575	tdark/AF-Q86XD8-F1-model_v1.pdb	114	64.2
742576	tdark/AF-Q86XD8-F1-model_v1.pdb	115	66.1
742577	tdark/AF-Q86XD8-F1-model_v1.pdb	116	66.4
742578	tdark/AF-Q86XD8-F1-model_v1.pdb	117	60.5
742579	tdark/AF-Q86XD8-F1-model_v1.pdb	118	70.1
742580	tdark/AF-Q86XD8-F1-model_v1.pdb	119	66.9
742581	tdark/AF-Q86XD8-F1-model_v1.pdb	120	61.9
742582	tdark/AF-Q86XD8-F1-model_v1.pdb	121	61.6
742583	tdark/AF-Q86XD8-F1-model_v1.pdb	122	65.6
742584	tdark/AF-Q86XD8-F1-model_v1.pdb	123	58.3
742585	tdark/AF-Q86XD8-F1-model_v1.pdb	124	58.3
742586	tdark/AF-Q86XD8-F1-model_v1.pdb	125	58.6
742587	tdark/AF-Q86XD8-F1-model_v1.pdb	126	43.1
742588	tdark/AF-Q86XD8-F1-model_v1.pdb	127	43.1
742589	tdark/AF-Q86XD8-F1-model_v1.pdb	128	40.7
742590	tdark/AF-Q86XD8-F1-model_v1.pdb	129	37.9
742591	tdark/AF-Q86XD8-F1-model_v1.pdb	130	36.7
742592	tdark/AF-Q86XD8-F1-model_v1.pdb	131	37.8
742593	tdark/AF-Q86XD8-F1-model_v1.pdb	132	39.3
742594	tdark/AF-Q86XD8-F1-model_v1.pdb	133	33.7
742595	tdark/AF-Q86XD8-F1-model_v1.pdb	134	41.0
742596	tdark/AF-Q86XD8-F1-model_v1.pdb	135	37.1
742597	tdark/AF-Q86XD8-F1-model_v1.pdb	136	43.0
742598	tdark/AF-Q86XD8-F1-model_v1.pdb	137	48.2
742599	tdark/AF-Q86XD8-F1-model_v1.pdb	138	61.1
742600	tdark/AF-Q86XD8-F1-model_v1.pdb	139	66.4
742601	tdark/AF-Q86XD8-F1-model_v1.pdb	140	75.6
742602	tdark/AF-Q86XD8-F1-model_v1.pdb	141	82.8
742603	tdark/AF-Q86XD8-F1-model_v1.pdb	142	82.3
742604	tdark/AF-Q86XD8-F1-model_v1.pdb	143	86.0
742605	tdark/AF-Q86XD8-F1-model_v1.pdb	144	84.8
742606	tdark/AF-Q86XD8-F1-model_v1.pdb	145	87.8
742607	tdark/AF-Q86XD8-F1-model_v1.pdb	146	83.3
742608	tdark/AF-Q86XD8-F1-model_v1.pdb	147	82.7
742609	tdark/AF-Q86XD8-F1-model_v1.pdb	148	83.8
742610	tdark/AF-Q86XD8-F1-model_v1.pdb	149	80.3
742611	tdark/AF-Q86XD8-F1-model_v1.pdb	150	83.6
742612	tdark/AF-Q86XD8-F1-model_v1.pdb	151	81.2
742613	tdark/AF-Q86XD8-F1-model_v1.pdb	152	85.3
742614	tdark/AF-Q86XD8-F1-model_v1.pdb	153	79.7
742615	tdark/AF-Q86XD8-F1-model_v1.pdb	154	81.5
742616	tdark/AF-Q86XD8-F1-model_v1.pdb	155	80.5
742617	tdark/AF-Q86XD8-F1-model_v1.pdb	156	77.6
742618	tdark/AF-Q86XD8-F1-model_v1.pdb	157	77.5
742619	tdark/AF-Q86XD8-F1-model_v1.pdb	158	74.4
742620	tdark/AF-Q86XD8-F1-model_v1.pdb	159	71.8
742621	tdark/AF-Q86XD8-F1-model_v1.pdb	160	76.0
742622	tdark/AF-Q86XD8-F1-model_v1.pdb	161	68.3
742623	tdark/AF-Q86XD8-F1-model_v1.pdb	162	75.1
742624	tdark/AF-Q86XD8-F1-model_v1.pdb	163	73.1
742625	tdark/AF-Q86XD8-F1-model_v1.pdb	164	75.6
742626	tdark/AF-Q86XD8-F1-model_v1.pdb	165	70.5
742627	tdark/AF-Q86XD8-F1-model_v1.pdb	166	62.3
742628	tdark/AF-Q86XD8-F1-model_v1.pdb	167	53.8
742629	tdark/AF-Q86XD8-F1-model_v1.pdb	168	45.0
742630	tdark/AF-Q86XD8-F1-model_v1.pdb	169	41.9
742631	tdark/AF-Q86XD8-F1-model_v1.pdb	170	38.0
742632	tdark/AF-Q86XD8-F1-model_v1.pdb	171	43.5
742633	tdark/AF-Q86XD8-F1-model_v1.pdb	172	40.9
742634	tdark/AF-Q86XD8-F1-model_v1.pdb	173	45.7
742635	tdark/AF-Q86XD8-F1-model_v1.pdb	174	39.2
742636	tdark/AF-Q86XD8-F1-model_v1.pdb	175	44.4
742637	tdark/AF-Q86XD8-F1-model_v1.pdb	176	39.8
742638	tdark/AF-Q86XD8-F1-model_v1.pdb	177	39.2
742639	tdark/AF-Q86XD8-F1-model_v1.pdb	178	40.3
742640	tdark/AF-Q86XD8-F1-model_v1.pdb	179	40.3
742641	tdark/AF-Q86XD8-F1-model_v1.pdb	180	38.2
742642	tdark/AF-Q86XD8-F1-model_v1.pdb	181	39.2
742643	tdark/AF-Q86XD8-F1-model_v1.pdb	182	35.4
742644	tdark/AF-Q86XD8-F1-model_v1.pdb	183	36.9
742645	tdark/AF-Q86XD8-F1-model_v1.pdb	184	33.6
742646	tdark/AF-Q86XD8-F1-model_v1.pdb	185	35.0
742647	tdark/AF-Q86XD8-F1-model_v1.pdb	186	38.6
742648	tdark/AF-Q86XD8-F1-model_v1.pdb	187	36.6
742649	tdark/AF-Q86XD8-F1-model_v1.pdb	188	36.3
742650	tdark/AF-Q86XD8-F1-model_v1.pdb	189	38.9
742651	tdark/AF-Q86XD8-F1-model_v1.pdb	190	33.2
742652	tdark/AF-Q86XD8-F1-model_v1.pdb	191	37.3
742653	tdark/AF-Q86XD8-F1-model_v1.pdb	192	33.7
742654	tdark/AF-Q86XD8-F1-model_v1.pdb	193	39.9
742655	tdark/AF-Q86XD8-F1-model_v1.pdb	194	42.7
742656	tdark/AF-Q86XD8-F1-model_v1.pdb	195	39.0
742657	tdark/AF-Q86XD8-F1-model_v1.pdb	196	37.7
742658	tdark/AF-Q86XD8-F1-model_v1.pdb	197	35.7
742659	tdark/AF-Q86XD8-F1-model_v1.pdb	198	41.7
742660	tdark/AF-Q86XD8-F1-model_v1.pdb	199	44.1
742661	tdark/AF-Q86XD8-F1-model_v1.pdb	200	46.8
742662	tdark/AF-Q86XD8-F1-model_v1.pdb	201	49.2
742663	tdark/AF-Q86XD8-F1-model_v1.pdb	202	48.8
742664	tdark/AF-Q86XD8-F1-model_v1.pdb	203	49.2
742665	tdark/AF-Q86XD8-F1-model_v1.pdb	204	43.5
742666	tdark/AF-Q86XD8-F1-model_v1.pdb	205	46.6
742667	tdark/AF-Q86XD8-F1-model_v1.pdb	206	45.7
742668	tdark/AF-Q86XD8-F1-model_v1.pdb	207	40.1
742669	tdark/AF-Q86XD8-F1-model_v1.pdb	208	54.4
742670	tdark/AF-Q86XD8-F1-model_v1.pdb	209	66.6
742671	tdark/AF-Q86XD8-F1-model_v1.pdb	210	80.1
742672	tdark/AF-Q86XD8-F1-model_v1.pdb	211	81.2
742673	tdark/AF-Q86XD8-F1-model_v1.pdb	212	81.6
742674	tdark/AF-Q86XD8-F1-model_v1.pdb	213	84.0
742675	tdark/AF-Q86XD8-F1-model_v1.pdb	214	86.2
742676	tdark/AF-Q86XD8-F1-model_v1.pdb	215	89.9
742677	tdark/AF-Q86XD8-F1-model_v1.pdb	216	90.5
742678	tdark/AF-Q86XD8-F1-model_v1.pdb	217	92.3
742679	tdark/AF-Q86XD8-F1-model_v1.pdb	218	94.5
742680	tdark/AF-Q86XD8-F1-model_v1.pdb	219	94.0
742681	tdark/AF-Q86XD8-F1-model_v1.pdb	220	94.2
742682	tdark/AF-Q86XD8-F1-model_v1.pdb	221	95.6
742683	tdark/AF-Q86XD8-F1-model_v1.pdb	222	96.6
742684	tdark/AF-Q86XD8-F1-model_v1.pdb	223	95.2
742685	tdark/AF-Q86XD8-F1-model_v1.pdb	224	95.8
742686	tdark/AF-Q86XD8-F1-model_v1.pdb	225	95.3
742687	tdark/AF-Q86XD8-F1-model_v1.pdb	226	93.4
742688	tdark/AF-Q86XD8-F1-model_v1.pdb	227	93.9
742689	tdark/AF-Q86XD8-F1-model_v1.pdb	228	93.4
742690	tdark/AF-Q86XD8-F1-model_v1.pdb	229	93.7
742691	tdark/AF-Q86XD8-F1-model_v1.pdb	230	89.5
742692	tdark/AF-Q86XD8-F1-model_v1.pdb	231	87.7
742693	tdark/AF-Q86XD8-F1-model_v1.pdb	232	82.0
742694	tdark/AF-Q86XD8-F1-model_v1.pdb	233	74.5
742695	tdark/AF-Q86XD8-F1-model_v1.pdb	234	58.5
742696	tdark/AF-Q86XD8-F1-model_v1.pdb	235	56.6
742697	tdark/AF-Q86XD8-F1-model_v1.pdb	236	52.3
742698	tdark/AF-Q86XD8-F1-model_v1.pdb	237	57.0
742699	tdark/AF-Q86XD8-F1-model_v1.pdb	238	49.5
742700	tdark/AF-Q86XD8-F1-model_v1.pdb	239	56.7
742701	tdark/AF-Q86XD8-F1-model_v1.pdb	240	55.5
742702	tdark/AF-Q86XD8-F1-model_v1.pdb	241	46.8
742703	tdark/AF-Q86XD8-F1-model_v1.pdb	242	44.8
742704	tdark/AF-Q86XD8-F1-model_v1.pdb	243	55.9
742705	tdark/AF-Q86XD8-F1-model_v1.pdb	244	42.7
742706	tdark/AF-Q86XD8-F1-model_v1.pdb	245	57.1
742707	tdark/AF-Q86XD8-F1-model_v1.pdb	246	42.6
742708	tdark/AF-Q86XD8-F1-model_v1.pdb	247	53.7
742709	tdark/AF-Q86XD8-F1-model_v1.pdb	248	44.5
742710	tdark/AF-Q86XD8-F1-model_v1.pdb	249	57.1
742711	tdark/AF-Q86XD8-F1-model_v1.pdb	250	49.3
742712	tdark/AF-Q86XD8-F1-model_v1.pdb	251	55.6
742713	tdark/AF-Q86XD8-F1-model_v1.pdb	252	52.0
742714	tdark/AF-Q86XD8-F1-model_v1.pdb	253	49.3
742715	tdark/AF-Q86XD8-F1-model_v1.pdb	254	41.4
742716	tdark/AF-Q86XD8-F1-model_v1.pdb	255	47.3
742717	tdark/AF-Q86XD8-F1-model_v1.pdb	256	43.5
742718	tdark/AF-Q86XD8-F1-model_v1.pdb	257	41.0
742719	tdark/AF-Q86XD8-F1-model_v1.pdb	258	39.0
742720	tdark/AF-Q86XD8-F1-model_v1.pdb	259	45.7
742721	tdark/AF-Q86XD8-F1-model_v1.pdb	260	46.8
742722	tdark/AF-Q86XD8-F1-model_v1.pdb	261	46.0
742723	tdark/AF-Q86XD8-F1-model_v1.pdb	262	50.0
742724	tdark/AF-Q86XD8-F1-model_v1.pdb	263	41.8
742725	tdark/AF-Q86XD8-F1-model_v1.pdb	264	46.9
742726	tdark/AF-Q86XD8-F1-model_v1.pdb	265	45.2
742727	tdark/AF-Q86XD8-F1-model_v1.pdb	266	43.2
742728	tdark/AF-Q86XD8-F1-model_v1.pdb	267	43.4
742729	tdark/AF-Q86XD8-F1-model_v1.pdb	268	42.6
742730	tdark/AF-Q86XD8-F1-model_v1.pdb	269	44.3
742731	tdark/AF-Q86XD8-F1-model_v1.pdb	270	39.4
742732	tdark/AF-Q86XD8-F1-model_v1.pdb	271	35.2
742733	tdark/AF-Q86XD8-F1-model_v1.pdb	272	47.2
742734	tdark/AF-Q86XD8-F1-model_v1.pdb	273	39.3
742735	tdark/AF-Q86XD8-F1-model_v1.pdb	274	42.0
742736	tdark/AF-Q86XD8-F1-model_v1.pdb	275	35.2
742737	tdark/AF-Q86XD8-F1-model_v1.pdb	276	39.1
742738	tdark/AF-Q86XD8-F1-model_v1.pdb	277	37.4
742739	tdark/AF-Q86XD8-F1-model_v1.pdb	278	33.1
742740	tdark/AF-Q86XD8-F1-model_v1.pdb	279	34.1
742741	tdark/AF-Q86XD8-F1-model_v1.pdb	280	40.3
742742	tdark/AF-Q86XD8-F1-model_v1.pdb	281	37.8
742743	tdark/AF-Q86XD8-F1-model_v1.pdb	282	38.3
742744	tdark/AF-Q86XD8-F1-model_v1.pdb	283	38.0
742745	tdark/AF-Q86XD8-F1-model_v1.pdb	284	37.8
742746	tdark/AF-Q86XD8-F1-model_v1.pdb	285	38.4
742747	tdark/AF-Q86XD8-F1-model_v1.pdb	286	40.2
742748	tdark/AF-Q86XD8-F1-model_v1.pdb	287	48.5
742749	tdark/AF-Q86XD8-F1-model_v1.pdb	288	45.6
742750	tdark/AF-Q86XD8-F1-model_v1.pdb	289	37.0
742751	tdark/AF-Q86XD8-F1-model_v1.pdb	290	44.2
742752	tdark/AF-Q86XD8-F1-model_v1.pdb	291	39.2
742753	tdark/AF-Q86XD8-F1-model_v1.pdb	292	41.6
742754	tdark/AF-Q86XD8-F1-model_v1.pdb	293	44.4
742755	tdark/AF-Q86XD8-F1-model_v1.pdb	294	38.2
742756	tdark/AF-Q86XD8-F1-model_v1.pdb	295	43.5
742757	tdark/AF-Q86XD8-F1-model_v1.pdb	296	40.7
742758	tdark/AF-Q86XD8-F1-model_v1.pdb	297	37.5
742759	tdark/AF-Q86XD8-F1-model_v1.pdb	298	38.2
742760	tdark/AF-Q86XD8-F1-model_v1.pdb	299	38.5
742761	tdark/AF-Q86XD8-F1-model_v1.pdb	300	38.1
742762	tdark/AF-Q86XD8-F1-model_v1.pdb	301	39.0
742763	tdark/AF-Q86XD8-F1-model_v1.pdb	302	36.6
742764	tdark/AF-Q86XD8-F1-model_v1.pdb	303	36.6
742765	tdark/AF-Q86XD8-F1-model_v1.pdb	304	38.3
742766	tdark/AF-Q86XD8-F1-model_v1.pdb	305	36.2
742767	tdark/AF-Q86XD8-F1-model_v1.pdb	306	37.1
742768	tdark/AF-Q86XD8-F1-model_v1.pdb	307	31.1
742769	tdark/AF-Q86XD8-F1-model_v1.pdb	308	40.4
742770	tdark/AF-Q86XD8-F1-model_v1.pdb	309	32.7
742771	tdark/AF-Q86XD8-F1-model_v1.pdb	310	36.2
742772	tdark/AF-Q86XD8-F1-model_v1.pdb	311	40.0
742773	tdark/AF-Q86XD8-F1-model_v1.pdb	312	35.9
742774	tdark/AF-Q86XD8-F1-model_v1.pdb	313	34.1
742775	tdark/AF-Q86XD8-F1-model_v1.pdb	314	36.2
742776	tdark/AF-Q86XD8-F1-model_v1.pdb	315	35.0
742777	tdark/AF-Q86XD8-F1-model_v1.pdb	316	39.6
742778	tdark/AF-Q86XD8-F1-model_v1.pdb	317	36.0
742779	tdark/AF-Q86XD8-F1-model_v1.pdb	318	43.9
742780	tdark/AF-Q86XD8-F1-model_v1.pdb	319	42.2
742781	tdark/AF-Q86XD8-F1-model_v1.pdb	320	39.1
742782	tdark/AF-Q86XD8-F1-model_v1.pdb	321	32.3
742783	tdark/AF-Q86XD8-F1-model_v1.pdb	322	36.1
742784	tdark/AF-Q86XD8-F1-model_v1.pdb	323	33.3
742785	tdark/AF-Q86XD8-F1-model_v1.pdb	324	27.9
742786	tdark/AF-Q86XD8-F1-model_v1.pdb	325	30.3
742787	tdark/AF-Q86XD8-F1-model_v1.pdb	326	27.3
742788	tdark/AF-Q86XD8-F1-model_v1.pdb	327	28.1
742789	tdark/AF-Q86XD8-F1-model_v1.pdb	328	30.7
742790	tdark/AF-Q86XD8-F1-model_v1.pdb	329	32.8
742791	tdark/AF-Q86XD8-F1-model_v1.pdb	330	33.6
742792	tdark/AF-Q86XD8-F1-model_v1.pdb	331	29.0
742793	tdark/AF-Q86XD8-F1-model_v1.pdb	332	39.0
742794	tdark/AF-Q86XD8-F1-model_v1.pdb	333	31.8
742795	tdark/AF-Q86XD8-F1-model_v1.pdb	334	37.5
742796	tdark/AF-Q86XD8-F1-model_v1.pdb	335	43.3
742797	tdark/AF-Q86XD8-F1-model_v1.pdb	336	38.7
742798	tdark/AF-Q86XD8-F1-model_v1.pdb	337	45.0
742799	tdark/AF-Q86XD8-F1-model_v1.pdb	338	38.4
742800	tdark/AF-Q86XD8-F1-model_v1.pdb	339	38.2
742801	tdark/AF-Q86XD8-F1-model_v1.pdb	340	45.9
742802	tdark/AF-Q86XD8-F1-model_v1.pdb	341	39.0
742803	tdark/AF-Q86XD8-F1-model_v1.pdb	342	34.1
742804	tdark/AF-Q86XD8-F1-model_v1.pdb	343	43.0
742805	tdark/AF-Q86XD8-F1-model_v1.pdb	344	33.7
742806	tdark/AF-Q86XD8-F1-model_v1.pdb	345	41.9
742807	tdark/AF-Q86XD8-F1-model_v1.pdb	346	40.0
742808	tdark/AF-Q86XD8-F1-model_v1.pdb	347	28.4
742809	tdark/AF-Q86XD8-F1-model_v1.pdb	348	43.1
742810	tdark/AF-Q86XD8-F1-model_v1.pdb	349	37.4
742811	tdark/AF-Q86XD8-F1-model_v1.pdb	350	35.7
742812	tdark/AF-Q86XD8-F1-model_v1.pdb	351	36.1
742813	tdark/AF-Q86XD8-F1-model_v1.pdb	352	36.8
742814	tdark/AF-Q86XD8-F1-model_v1.pdb	353	34.6
742815	tdark/AF-Q86XD8-F1-model_v1.pdb	354	37.7
742816	tdark/AF-Q86XD8-F1-model_v1.pdb	355	34.6
742817	tdark/AF-Q86XD8-F1-model_v1.pdb	356	38.6
742818	tdark/AF-Q86XD8-F1-model_v1.pdb	357	31.2
742819	tdark/AF-Q86XD8-F1-model_v1.pdb	358	33.1
742820	tdark/AF-Q86XD8-F1-model_v1.pdb	359	31.1
742821	tdark/AF-Q86XD8-F1-model_v1.pdb	360	32.7
742822	tdark/AF-Q86XD8-F1-model_v1.pdb	361	36.5
742823	tdark/AF-Q86XD8-F1-model_v1.pdb	362	35.6
742824	tdark/AF-Q86XD8-F1-model_v1.pdb	363	43.9
742825	tdark/AF-Q86XD8-F1-model_v1.pdb	364	36.3
742826	tdark/AF-Q86XD8-F1-model_v1.pdb	365	40.3
742827	tdark/AF-Q86XD8-F1-model_v1.pdb	366	34.9
742828	tdark/AF-Q86XD8-F1-model_v1.pdb	367	45.1
742829	tdark/AF-Q86XD8-F1-model_v1.pdb	368	39.0
742830	tdark/AF-Q86XD8-F1-model_v1.pdb	369	36.3
742831	tdark/AF-Q86XD8-F1-model_v1.pdb	370	36.3
742832	tdark/AF-Q86XD8-F1-model_v1.pdb	371	38.7
742833	tdark/AF-Q86XD8-F1-model_v1.pdb	372	37.6
742834	tdark/AF-Q86XD8-F1-model_v1.pdb	373	37.7
742835	tdark/AF-Q86XD8-F1-model_v1.pdb	374	36.6
742836	tdark/AF-Q86XD8-F1-model_v1.pdb	375	36.6
742837	tdark/AF-Q86XD8-F1-model_v1.pdb	376	41.9
742838	tdark/AF-Q86XD8-F1-model_v1.pdb	377	39.3
742839	tdark/AF-Q86XD8-F1-model_v1.pdb	378	40.2
742840	tdark/AF-Q86XD8-F1-model_v1.pdb	379	36.5
742841	tdark/AF-Q86XD8-F1-model_v1.pdb	380	31.3
742842	tdark/AF-Q86XD8-F1-model_v1.pdb	381	35.0
742843	tdark/AF-Q86XD8-F1-model_v1.pdb	382	34.8
742844	tdark/AF-Q86XD8-F1-model_v1.pdb	383	35.6
742845	tdark/AF-Q86XD8-F1-model_v1.pdb	384	27.5
742846	tdark/AF-Q86XD8-F1-model_v1.pdb	385	34.1
742847	tdark/AF-Q86XD8-F1-model_v1.pdb	386	33.3
742848	tdark/AF-Q86XD8-F1-model_v1.pdb	387	26.0
742849	tdark/AF-Q86XD8-F1-model_v1.pdb	388	31.1
742850	tdark/AF-Q86XD8-F1-model_v1.pdb	389	29.6
742851	tdark/AF-Q86XD8-F1-model_v1.pdb	390	31.5
742852	tdark/AF-Q86XD8-F1-model_v1.pdb	391	34.5
742853	tdark/AF-Q86XD8-F1-model_v1.pdb	392	30.8
742854	tdark/AF-Q86XD8-F1-model_v1.pdb	393	32.9
742855	tdark/AF-Q86XD8-F1-model_v1.pdb	394	28.2
742856	tdark/AF-Q86XD8-F1-model_v1.pdb	395	36.7
742857	tdark/AF-Q86XD8-F1-model_v1.pdb	396	36.0
742858	tdark/AF-Q86XD8-F1-model_v1.pdb	397	35.5
742859	tdark/AF-Q86XD8-F1-model_v1.pdb	398	36.8
742860	tdark/AF-Q86XD8-F1-model_v1.pdb	399	33.4
742861	tdark/AF-Q86XD8-F1-model_v1.pdb	400	35.0
742862	tdark/AF-Q86XD8-F1-model_v1.pdb	401	34.9
742863	tdark/AF-Q86XD8-F1-model_v1.pdb	402	31.9
742864	tdark/AF-Q86XD8-F1-model_v1.pdb	403	36.1
742865	tdark/AF-Q86XD8-F1-model_v1.pdb	404	37.5
742866	tdark/AF-Q86XD8-F1-model_v1.pdb	405	36.9
742867	tdark/AF-Q86XD8-F1-model_v1.pdb	406	38.7
742868	tdark/AF-Q86XD8-F1-model_v1.pdb	407	35.5
742869	tdark/AF-Q86XD8-F1-model_v1.pdb	408	37.5
742870	tdark/AF-Q86XD8-F1-model_v1.pdb	409	37.0
742871	tdark/AF-Q86XD8-F1-model_v1.pdb	410	36.6
742872	tdark/AF-Q86XD8-F1-model_v1.pdb	411	36.1
742873	tdark/AF-Q86XD8-F1-model_v1.pdb	412	32.1
742874	tdark/AF-Q86XD8-F1-model_v1.pdb	413	33.5
742875	tdark/AF-Q86XD8-F1-model_v1.pdb	414	31.7
742876	tdark/AF-Q86XD8-F1-model_v1.pdb	415	39.4
742877	tdark/AF-Q86XD8-F1-model_v1.pdb	416	34.9
742878	tdark/AF-Q86XD8-F1-model_v1.pdb	417	38.3
742879	tdark/AF-Q86XD8-F1-model_v1.pdb	418	37.9
742880	tdark/AF-Q86XD8-F1-model_v1.pdb	419	29.7
742881	tdark/AF-Q86XD8-F1-model_v1.pdb	420	37.4
742882	tdark/AF-Q86XD8-F1-model_v1.pdb	421	38.7
742883	tdark/AF-Q86XD8-F1-model_v1.pdb	422	32.5
742884	tdark/AF-Q86XD8-F1-model_v1.pdb	423	42.1
742885	tdark/AF-Q86XD8-F1-model_v1.pdb	424	30.6
742886	tdark/AF-Q86XD8-F1-model_v1.pdb	425	36.9
742887	tdark/AF-Q86XD8-F1-model_v1.pdb	426	30.2
742888	tdark/AF-Q86XD8-F1-model_v1.pdb	427	36.1
742889	tdark/AF-Q86XD8-F1-model_v1.pdb	428	30.8
742890	tdark/AF-Q86XD8-F1-model_v1.pdb	429	36.9
742891	tdark/AF-Q86XD8-F1-model_v1.pdb	430	38.4
742892	tdark/AF-Q86XD8-F1-model_v1.pdb	431	40.0
742893	tdark/AF-Q86XD8-F1-model_v1.pdb	432	40.7
742894	tdark/AF-Q86XD8-F1-model_v1.pdb	433	35.7
742895	tdark/AF-Q86XD8-F1-model_v1.pdb	434	39.3
742896	tdark/AF-Q86XD8-F1-model_v1.pdb	435	36.6
742897	tdark/AF-Q86XD8-F1-model_v1.pdb	436	31.6
742898	tdark/AF-Q86XD8-F1-model_v1.pdb	437	43.8
742899	tdark/AF-Q86XD8-F1-model_v1.pdb	438	33.4
742900	tdark/AF-Q86XD8-F1-model_v1.pdb	439	37.3
742901	tdark/AF-Q86XD8-F1-model_v1.pdb	440	37.1
742902	tdark/AF-Q86XD8-F1-model_v1.pdb	441	38.2
742903	tdark/AF-Q86XD8-F1-model_v1.pdb	442	39.9
742904	tdark/AF-Q86XD8-F1-model_v1.pdb	443	38.9
742905	tdark/AF-Q86XD8-F1-model_v1.pdb	444	38.2
742906	tdark/AF-Q86XD8-F1-model_v1.pdb	445	30.7
742907	tdark/AF-Q86XD8-F1-model_v1.pdb	446	40.0
742908	tdark/AF-Q86XD8-F1-model_v1.pdb	447	33.3
742909	tdark/AF-Q86XD8-F1-model_v1.pdb	448	37.8
742910	tdark/AF-Q86XD8-F1-model_v1.pdb	449	28.8
742911	tdark/AF-Q86XD8-F1-model_v1.pdb	450	35.3
742912	tdark/AF-Q86XD8-F1-model_v1.pdb	451	30.1
742913	tdark/AF-Q86XD8-F1-model_v1.pdb	452	37.0
742914	tdark/AF-Q86XD8-F1-model_v1.pdb	453	38.8
742915	tdark/AF-Q86XD8-F1-model_v1.pdb	454	35.8
742916	tdark/AF-Q86XD8-F1-model_v1.pdb	455	31.2
742917	tdark/AF-Q86XD8-F1-model_v1.pdb	456	36.2
742918	tdark/AF-Q86XD8-F1-model_v1.pdb	457	32.8
742919	tdark/AF-Q86XD8-F1-model_v1.pdb	458	36.2
742920	tdark/AF-Q86XD8-F1-model_v1.pdb	459	28.4
742921	tdark/AF-Q86XD8-F1-model_v1.pdb	460	32.9
742922	tdark/AF-Q86XD8-F1-model_v1.pdb	461	34.7
742923	tdark/AF-Q86XD8-F1-model_v1.pdb	462	29.9
742924	tdark/AF-Q86XD8-F1-model_v1.pdb	463	32.0
742925	tdark/AF-Q86XD8-F1-model_v1.pdb	464	28.3
742926	tdark/AF-Q86XD8-F1-model_v1.pdb	465	38.7
742927	tdark/AF-Q86XD8-F1-model_v1.pdb	466	33.3
742928	tdark/AF-Q86XD8-F1-model_v1.pdb	467	36.4
742929	tdark/AF-Q86XD8-F1-model_v1.pdb	468	32.7
742930	tdark/AF-Q86XD8-F1-model_v1.pdb	469	34.2
742931	tdark/AF-Q86XD8-F1-model_v1.pdb	470	33.7
742932	tdark/AF-Q86XD8-F1-model_v1.pdb	471	35.9
742933	tdark/AF-Q86XD8-F1-model_v1.pdb	472	32.5
742934	tdark/AF-Q86XD8-F1-model_v1.pdb	473	31.6
742935	tdark/AF-Q86XD8-F1-model_v1.pdb	474	35.0
742936	tdark/AF-Q86XD8-F1-model_v1.pdb	475	29.5
742937	tdark/AF-Q86XD8-F1-model_v1.pdb	476	26.9
742938	tdark/AF-Q86XD8-F1-model_v1.pdb	477	32.8
742939	tdark/AF-Q86XD8-F1-model_v1.pdb	478	28.9
742940	tdark/AF-Q86XD8-F1-model_v1.pdb	479	43.6
742941	tdark/AF-Q86XD8-F1-model_v1.pdb	480	35.8
742942	tdark/AF-Q86XD8-F1-model_v1.pdb	481	31.2
742943	tdark/AF-Q86XD8-F1-model_v1.pdb	482	37.1
742944	tdark/AF-Q86XD8-F1-model_v1.pdb	483	34.5
742945	tdark/AF-Q86XD8-F1-model_v1.pdb	484	35.6
742946	tdark/AF-Q86XD8-F1-model_v1.pdb	485	33.6
742947	tdark/AF-Q86XD8-F1-model_v1.pdb	486	37.0
742948	tdark/AF-Q86XD8-F1-model_v1.pdb	487	40.3
742949	tdark/AF-Q86XD8-F1-model_v1.pdb	488	33.2
742950	tdark/AF-Q86XD8-F1-model_v1.pdb	489	38.3
742951	tdark/AF-Q86XD8-F1-model_v1.pdb	490	38.3
742952	tdark/AF-Q86XD8-F1-model_v1.pdb	491	37.9
742953	tdark/AF-Q86XD8-F1-model_v1.pdb	492	38.4
742954	tdark/AF-Q86XD8-F1-model_v1.pdb	493	39.7
742955	tdark/AF-Q86XD8-F1-model_v1.pdb	494	35.3
742956	tdark/AF-Q86XD8-F1-model_v1.pdb	495	32.0
742957	tdark/AF-Q86XD8-F1-model_v1.pdb	496	34.5
742958	tdark/AF-Q86XD8-F1-model_v1.pdb	497	35.2
742959	tdark/AF-Q86XD8-F1-model_v1.pdb	498	36.9
742960	tdark/AF-Q86XD8-F1-model_v1.pdb	499	38.7
742961	tdark/AF-Q86XD8-F1-model_v1.pdb	500	34.7
742962	tdark/AF-Q86XD8-F1-model_v1.pdb	501	37.5
742963	tdark/AF-Q86XD8-F1-model_v1.pdb	502	34.1
742964	tdark/AF-Q86XD8-F1-model_v1.pdb	503	39.8
742965	tdark/AF-Q86XD8-F1-model_v1.pdb	504	35.8
742966	tdark/AF-Q86XD8-F1-model_v1.pdb	505	33.2
742967	tdark/AF-Q86XD8-F1-model_v1.pdb	506	35.6
742968	tdark/AF-Q86XD8-F1-model_v1.pdb	507	38.9
742969	tdark/AF-Q86XD8-F1-model_v1.pdb	508	32.9
742970	tdark/AF-Q86XD8-F1-model_v1.pdb	509	36.2
742971	tdark/AF-Q86XD8-F1-model_v1.pdb	510	35.2
742972	tdark/AF-Q86XD8-F1-model_v1.pdb	511	38.2
742973	tdark/AF-Q86XD8-F1-model_v1.pdb	512	40.1
742974	tdark/AF-Q86XD8-F1-model_v1.pdb	513	32.1
742975	tdark/AF-Q86XD8-F1-model_v1.pdb	514	39.3
742976	tdark/AF-Q86XD8-F1-model_v1.pdb	515	38.3
742977	tdark/AF-Q86XD8-F1-model_v1.pdb	516	32.7
742978	tdark/AF-Q86XD8-F1-model_v1.pdb	517	33.3
742979	tdark/AF-Q86XD8-F1-model_v1.pdb	518	33.8
742980	tdark/AF-Q86XD8-F1-model_v1.pdb	519	38.1
742981	tdark/AF-Q86XD8-F1-model_v1.pdb	520	31.1
742982	tdark/AF-Q86XD8-F1-model_v1.pdb	521	39.2
742983	tdark/AF-Q86XD8-F1-model_v1.pdb	522	33.2
742984	tdark/AF-Q86XD8-F1-model_v1.pdb	523	37.9
742985	tdark/AF-Q86XD8-F1-model_v1.pdb	524	33.2
742986	tdark/AF-Q86XD8-F1-model_v1.pdb	525	38.4
742987	tdark/AF-Q86XD8-F1-model_v1.pdb	526	34.2
742988	tdark/AF-Q86XD8-F1-model_v1.pdb	527	32.9
742989	tdark/AF-Q86XD8-F1-model_v1.pdb	528	38.5
742990	tdark/AF-Q86XD8-F1-model_v1.pdb	529	32.7
742991	tdark/AF-Q86XD8-F1-model_v1.pdb	530	46.0
742992	tdark/AF-Q86XD8-F1-model_v1.pdb	531	34.9
742993	tdark/AF-Q86XD8-F1-model_v1.pdb	532	43.8
742994	tdark/AF-Q86XD8-F1-model_v1.pdb	533	37.0
742995	tdark/AF-Q86XD8-F1-model_v1.pdb	534	42.1
742996	tdark/AF-Q86XD8-F1-model_v1.pdb	535	37.6
742997	tdark/AF-Q86XD8-F1-model_v1.pdb	536	39.6
742998	tdark/AF-Q86XD8-F1-model_v1.pdb	537	38.1
742999	tdark/AF-Q86XD8-F1-model_v1.pdb	538	40.9
743000	tdark/AF-Q86XD8-F1-model_v1.pdb	539	40.2
743001	tdark/AF-Q86XD8-F1-model_v1.pdb	540	45.8
743002	tdark/AF-Q86XD8-F1-model_v1.pdb	541	45.5
743003	tdark/AF-Q86XD8-F1-model_v1.pdb	542	38.6
743004	tdark/AF-Q86XD8-F1-model_v1.pdb	543	44.4
743005	tdark/AF-Q86XD8-F1-model_v1.pdb	544	40.1
743006	tdark/AF-Q86XD8-F1-model_v1.pdb	545	40.5
743007	tdark/AF-Q86XD8-F1-model_v1.pdb	546	43.3
743008	tdark/AF-Q86XD8-F1-model_v1.pdb	547	42.2
743009	tdark/AF-Q86XD8-F1-model_v1.pdb	548	45.7
743010	tdark/AF-Q86XD8-F1-model_v1.pdb	549	44.8
743011	tdark/AF-Q86XD8-F1-model_v1.pdb	550	44.9
743012	tdark/AF-Q86XD8-F1-model_v1.pdb	551	40.6
743013	tdark/AF-Q86XD8-F1-model_v1.pdb	552	36.4
743014	tdark/AF-Q86XD8-F1-model_v1.pdb	553	39.6
743015	tdark/AF-Q86XD8-F1-model_v1.pdb	554	39.2
743016	tdark/AF-Q86XD8-F1-model_v1.pdb	555	38.1
743017	tdark/AF-Q86XD8-F1-model_v1.pdb	556	36.6
743018	tdark/AF-Q86XD8-F1-model_v1.pdb	557	42.0
743019	tdark/AF-Q86XD8-F1-model_v1.pdb	558	40.5
743020	tdark/AF-Q86XD8-F1-model_v1.pdb	559	40.2
743021	tdark/AF-Q86XD8-F1-model_v1.pdb	560	40.3
743022	tdark/AF-Q86XD8-F1-model_v1.pdb	561	36.2
743023	tdark/AF-Q86XD8-F1-model_v1.pdb	562	34.2
743024	tdark/AF-Q86XD8-F1-model_v1.pdb	563	40.0
743025	tdark/AF-Q86XD8-F1-model_v1.pdb	564	37.1
743026	tdark/AF-Q86XD8-F1-model_v1.pdb	565	38.3
743027	tdark/AF-Q86XD8-F1-model_v1.pdb	566	36.5
743028	tdark/AF-Q86XD8-F1-model_v1.pdb	567	38.8
743029	tdark/AF-Q86XD8-F1-model_v1.pdb	568	40.1
743030	tdark/AF-Q86XD8-F1-model_v1.pdb	569	42.7
743031	tdark/AF-Q86XD8-F1-model_v1.pdb	570	36.2
743032	tdark/AF-Q86XD8-F1-model_v1.pdb	571	39.4
743033	tdark/AF-Q86XD8-F1-model_v1.pdb	572	37.1
743034	tdark/AF-Q86XD8-F1-model_v1.pdb	573	39.7
743035	tdark/AF-Q86XD8-F1-model_v1.pdb	574	36.7
743036	tdark/AF-Q86XD8-F1-model_v1.pdb	575	37.9
743037	tdark/AF-Q86XD8-F1-model_v1.pdb	576	32.4
743038	tdark/AF-Q86XD8-F1-model_v1.pdb	577	40.5
743039	tdark/AF-Q86XD8-F1-model_v1.pdb	578	40.0
743040	tdark/AF-Q86XD8-F1-model_v1.pdb	579	38.1
743041	tdark/AF-Q86XD8-F1-model_v1.pdb	580	35.9
743042	tdark/AF-Q86XD8-F1-model_v1.pdb	581	39.3
743043	tdark/AF-Q86XD8-F1-model_v1.pdb	582	39.2
743044	tdark/AF-Q86XD8-F1-model_v1.pdb	583	34.5
743045	tdark/AF-Q86XD8-F1-model_v1.pdb	584	40.2
743046	tdark/AF-Q86XD8-F1-model_v1.pdb	585	36.4
743047	tdark/AF-Q86XD8-F1-model_v1.pdb	586	37.8
743048	tdark/AF-Q86XD8-F1-model_v1.pdb	587	41.6
743049	tdark/AF-Q86XD8-F1-model_v1.pdb	588	37.3
743050	tdark/AF-Q86XD8-F1-model_v1.pdb	589	40.4
743051	tdark/AF-Q86XD8-F1-model_v1.pdb	590	37.4
743052	tdark/AF-Q86XD8-F1-model_v1.pdb	591	38.1
743053	tdark/AF-Q86XD8-F1-model_v1.pdb	592	34.5
743054	tdark/AF-Q86XD8-F1-model_v1.pdb	593	37.5
743055	tdark/AF-Q86XD8-F1-model_v1.pdb	594	35.4
743056	tdark/AF-Q86XD8-F1-model_v1.pdb	595	34.9
743057	tdark/AF-Q86XD8-F1-model_v1.pdb	596	34.2
743058	tdark/AF-Q86XD8-F1-model_v1.pdb	597	36.2
743059	tdark/AF-Q86XD8-F1-model_v1.pdb	598	30.6
743060	tdark/AF-Q86XD8-F1-model_v1.pdb	599	39.0
743061	tdark/AF-Q86XD8-F1-model_v1.pdb	600	32.8
743062	tdark/AF-Q86XD8-F1-model_v1.pdb	601	37.1
743063	tdark/AF-Q86XD8-F1-model_v1.pdb	602	36.1
743064	tdark/AF-Q86XD8-F1-model_v1.pdb	603	32.0
743065	tdark/AF-Q86XD8-F1-model_v1.pdb	604	33.6
743066	tdark/AF-Q86XD8-F1-model_v1.pdb	605	29.2
743067	tdark/AF-Q86XD8-F1-model_v1.pdb	606	37.3
743068	tdark/AF-Q86XD8-F1-model_v1.pdb	607	38.4
743069	tdark/AF-Q86XD8-F1-model_v1.pdb	608	33.5
743070	tdark/AF-Q86XD8-F1-model_v1.pdb	609	38.6
743071	tdark/AF-Q86XD8-F1-model_v1.pdb	610	36.7
743072	tdark/AF-Q86XD8-F1-model_v1.pdb	611	43.0
743073	tdark/AF-Q86XD8-F1-model_v1.pdb	612	35.8
743074	tdark/AF-Q86XD8-F1-model_v1.pdb	613	36.4
743075	tdark/AF-Q86XD8-F1-model_v1.pdb	614	38.3
743076	tdark/AF-Q86XD8-F1-model_v1.pdb	615	34.2
743077	tdark/AF-Q86XD8-F1-model_v1.pdb	616	37.6
743078	tdark/AF-Q86XD8-F1-model_v1.pdb	617	28.6
743079	tdark/AF-Q86XD8-F1-model_v1.pdb	618	41.1
743080	tdark/AF-Q86XD8-F1-model_v1.pdb	619	36.0
743081	tdark/AF-Q86XD8-F1-model_v1.pdb	620	38.6
743082	tdark/AF-Q86XD8-F1-model_v1.pdb	621	38.2
743083	tdark/AF-Q86XD8-F1-model_v1.pdb	622	36.3
743084	tdark/AF-Q86XD8-F1-model_v1.pdb	623	40.9
743085	tdark/AF-Q86XD8-F1-model_v1.pdb	624	38.9
743086	tdark/AF-Q86XD8-F1-model_v1.pdb	625	42.9
743087	tdark/AF-Q86XD8-F1-model_v1.pdb	626	43.5
743088	tdark/AF-Q86XD8-F1-model_v1.pdb	627	38.8
743089	tdark/AF-Q86XD8-F1-model_v1.pdb	628	43.4
743090	tdark/AF-Q86XD8-F1-model_v1.pdb	629	38.5
743091	tdark/AF-Q86XD8-F1-model_v1.pdb	630	52.6
743092	tdark/AF-Q86XD8-F1-model_v1.pdb	631	40.9
743093	tdark/AF-Q86XD8-F1-model_v1.pdb	632	42.0
743094	tdark/AF-Q86XD8-F1-model_v1.pdb	633	51.6
743095	tdark/AF-Q86XD8-F1-model_v1.pdb	634	40.2
743096	tdark/AF-Q86XD8-F1-model_v1.pdb	635	41.7
743097	tdark/AF-Q86XD8-F1-model_v1.pdb	636	43.3
743098	tdark/AF-Q86XD8-F1-model_v1.pdb	637	42.8
743099	tdark/AF-Q86XD8-F1-model_v1.pdb	638	48.4
743100	tdark/AF-Q86XD8-F1-model_v1.pdb	639	40.3
743101	tdark/AF-Q86XD8-F1-model_v1.pdb	640	43.4
743102	tdark/AF-Q86XD8-F1-model_v1.pdb	641	39.0
743103	tdark/AF-Q86XD8-F1-model_v1.pdb	642	47.3
743104	tdark/AF-Q86XD8-F1-model_v1.pdb	643	37.4
743105	tdark/AF-Q86XD8-F1-model_v1.pdb	644	36.8
743106	tdark/AF-Q86XD8-F1-model_v1.pdb	645	40.9
743107	tdark/AF-Q86XD8-F1-model_v1.pdb	646	44.2
743108	tdark/AF-Q86XD8-F1-model_v1.pdb	647	41.0
743109	tdark/AF-Q86XD8-F1-model_v1.pdb	648	50.7
743110	tdark/AF-Q86XD8-F1-model_v1.pdb	649	50.3
743111	tdark/AF-Q86XD8-F1-model_v1.pdb	650	50.7
743112	tdark/AF-Q86XD8-F1-model_v1.pdb	651	59.5
743113	tdark/AF-Q86XD8-F1-model_v1.pdb	652	54.1
743114	tdark/AF-Q86XD8-F1-model_v1.pdb	653	54.7
743115	tdark/AF-Q86XD8-F1-model_v1.pdb	654	54.4
743116	tdark/AF-Q86XD8-F1-model_v1.pdb	655	45.4
743117	tdark/AF-Q86XD8-F1-model_v1.pdb	656	54.6
743118	tdark/AF-Q86XD8-F1-model_v1.pdb	657	55.8
743119	tdark/AF-Q86XD8-F1-model_v1.pdb	658	49.2
743120	tdark/AF-Q86XD8-F1-model_v1.pdb	659	57.1
743121	tdark/AF-Q86XD8-F1-model_v1.pdb	660	52.3
743122	tdark/AF-Q86XD8-F1-model_v1.pdb	661	60.3
743123	tdark/AF-Q86XD8-F1-model_v1.pdb	662	68.7
743124	tdark/AF-Q86XD8-F1-model_v1.pdb	663	76.8
743125	tdark/AF-Q86XD8-F1-model_v1.pdb	664	87.0
743126	tdark/AF-Q86XD8-F1-model_v1.pdb	665	92.4
743127	tdark/AF-Q86XD8-F1-model_v1.pdb	666	94.9
743128	tdark/AF-Q86XD8-F1-model_v1.pdb	667	92.7
743129	tdark/AF-Q86XD8-F1-model_v1.pdb	668	91.7
743130	tdark/AF-Q86XD8-F1-model_v1.pdb	669	93.8
743131	tdark/AF-Q86XD8-F1-model_v1.pdb	670	90.5
743132	tdark/AF-Q86XD8-F1-model_v1.pdb	671	91.7
743133	tdark/AF-Q86XD8-F1-model_v1.pdb	672	92.4
743134	tdark/AF-Q86XD8-F1-model_v1.pdb	673	90.5
743135	tdark/AF-Q86XD8-F1-model_v1.pdb	674	87.7
743136	tdark/AF-Q86XD8-F1-model_v1.pdb	675	85.3
743137	tdark/AF-Q86XD8-F1-model_v1.pdb	676	88.2
743138	tdark/AF-Q86XD8-F1-model_v1.pdb	677	91.0
743139	tdark/AF-Q86XD8-F1-model_v1.pdb	678	92.6
743140	tdark/AF-Q86XD8-F1-model_v1.pdb	679	93.6
743141	tdark/AF-Q86XD8-F1-model_v1.pdb	680	93.5
743142	tdark/AF-Q86XD8-F1-model_v1.pdb	681	93.0
743143	tdark/AF-Q86XD8-F1-model_v1.pdb	682	90.6
743144	tdark/AF-Q86XD8-F1-model_v1.pdb	683	92.4
743145	tdark/AF-Q86XD8-F1-model_v1.pdb	684	90.5
743146	tdark/AF-Q86XD8-F1-model_v1.pdb	685	92.1
743147	tdark/AF-Q86XD8-F1-model_v1.pdb	686	93.8
743148	tdark/AF-Q86XD8-F1-model_v1.pdb	687	95.0
743149	tdark/AF-Q86XD8-F1-model_v1.pdb	688	94.3
743150	tdark/AF-Q86XD8-F1-model_v1.pdb	689	93.2
743151	tdark/AF-Q86XD8-F1-model_v1.pdb	690	93.4
743152	tdark/AF-Q86XD8-F1-model_v1.pdb	691	93.5
743153	tdark/AF-Q86XD8-F1-model_v1.pdb	692	93.3
743154	tdark/AF-Q86XD8-F1-model_v1.pdb	693	93.2
743155	tdark/AF-Q86XD8-F1-model_v1.pdb	694	92.1
743156	tdark/AF-Q86XD8-F1-model_v1.pdb	695	90.3
743157	tdark/AF-Q86XD8-F1-model_v1.pdb	696	92.0
743158	tdark/AF-Q86XD8-F1-model_v1.pdb	697	90.8
743159	tdark/AF-Q86XD8-F1-model_v1.pdb	698	87.2
743160	tdark/AF-Q86XD8-F1-model_v1.pdb	699	92.6
743161	tdark/AF-Q86XD8-F1-model_v1.pdb	700	92.3
743162	tdark/AF-Q86XD8-F1-model_v1.pdb	701	92.2
743163	tdark/AF-Q86XD8-F1-model_v1.pdb	702	92.2
743164	tdark/AF-Q86XD8-F1-model_v1.pdb	703	90.9
743165	tdark/AF-Q86XD8-F1-model_v1.pdb	704	90.8
743166	tdark/AF-Q86XD8-F1-model_v1.pdb	705	92.0
743167	tdark/AF-Q86XD8-F1-model_v1.pdb	706	92.1
743168	tdark/AF-Q86XD8-F1-model_v1.pdb	707	92.6
743169	tdark/AF-Q86XD8-F1-model_v1.pdb	708	93.8
743170	tdark/AF-Q86XD8-F1-model_v1.pdb	709	92.5
743171	tdark/AF-Q86XD8-F1-model_v1.pdb	710	92.6
743172	tdark/AF-Q86XD8-F1-model_v1.pdb	711	90.6
743173	tdark/AF-Q86XD8-F1-model_v1.pdb	712	88.2
743174	tdark/AF-Q86XD8-F1-model_v1.pdb	713	91.4
743175	tdark/AF-Q86XD8-F1-model_v1.pdb	714	92.7
743176	tdark/AF-Q86XD8-F1-model_v1.pdb	715	87.4
743177	tdark/AF-Q86XD8-F1-model_v1.pdb	716	84.1
743178	tdark/AF-Q86XD8-F1-model_v1.pdb	717	82.8
743179	tdark/AF-Q86XD8-F1-model_v1.pdb	718	82.3
743180	tdark/AF-Q86XD8-F1-model_v1.pdb	719	83.0
743181	tdark/AF-Q86XD8-F1-model_v1.pdb	720	80.8
743182	tdark/AF-Q86XD8-F1-model_v1.pdb	721	81.8
743183	tdark/AF-Q86XD8-F1-model_v1.pdb	722	84.9
743184	tdark/AF-Q86XD8-F1-model_v1.pdb	723	81.8
743185	tdark/AF-Q86XD8-F1-model_v1.pdb	724	79.8
743186	tdark/AF-Q86XD8-F1-model_v1.pdb	725	82.5
743187	tdark/AF-Q86XD8-F1-model_v1.pdb	726	78.0
743188	tdark/AF-Q6IEV9-F1-model_v1.pdb	0	39.8
743189	tdark/AF-Q6IEV9-F1-model_v1.pdb	1	41.5
743190	tdark/AF-Q6IEV9-F1-model_v1.pdb	2	45.3
743191	tdark/AF-Q6IEV9-F1-model_v1.pdb	3	52.5
743192	tdark/AF-Q6IEV9-F1-model_v1.pdb	4	50.5
743193	tdark/AF-Q6IEV9-F1-model_v1.pdb	5	62.4
743194	tdark/AF-Q6IEV9-F1-model_v1.pdb	6	64.4
743195	tdark/AF-Q6IEV9-F1-model_v1.pdb	7	80.3
743196	tdark/AF-Q6IEV9-F1-model_v1.pdb	8	91.8
743197	tdark/AF-Q6IEV9-F1-model_v1.pdb	9	94.6
743198	tdark/AF-Q6IEV9-F1-model_v1.pdb	10	94.5
743199	tdark/AF-Q6IEV9-F1-model_v1.pdb	11	95.1
743200	tdark/AF-Q6IEV9-F1-model_v1.pdb	12	92.8
743201	tdark/AF-Q6IEV9-F1-model_v1.pdb	13	93.0
743202	tdark/AF-Q6IEV9-F1-model_v1.pdb	14	92.9
743203	tdark/AF-Q6IEV9-F1-model_v1.pdb	15	91.8
743204	tdark/AF-Q6IEV9-F1-model_v1.pdb	16	89.5
743205	tdark/AF-Q6IEV9-F1-model_v1.pdb	17	92.7
743206	tdark/AF-Q6IEV9-F1-model_v1.pdb	18	91.0
743207	tdark/AF-Q6IEV9-F1-model_v1.pdb	19	93.9
743208	tdark/AF-Q6IEV9-F1-model_v1.pdb	20	94.0
743209	tdark/AF-Q6IEV9-F1-model_v1.pdb	21	94.7
743210	tdark/AF-Q6IEV9-F1-model_v1.pdb	22	94.6
743211	tdark/AF-Q6IEV9-F1-model_v1.pdb	23	95.5
743212	tdark/AF-Q6IEV9-F1-model_v1.pdb	24	94.7
743213	tdark/AF-Q6IEV9-F1-model_v1.pdb	25	96.6
743214	tdark/AF-Q6IEV9-F1-model_v1.pdb	26	97.3
743215	tdark/AF-Q6IEV9-F1-model_v1.pdb	27	96.4
743216	tdark/AF-Q6IEV9-F1-model_v1.pdb	28	96.5
743217	tdark/AF-Q6IEV9-F1-model_v1.pdb	29	97.3
743218	tdark/AF-Q6IEV9-F1-model_v1.pdb	30	96.6
743219	tdark/AF-Q6IEV9-F1-model_v1.pdb	31	96.4
743220	tdark/AF-Q6IEV9-F1-model_v1.pdb	32	96.7
743221	tdark/AF-Q6IEV9-F1-model_v1.pdb	33	97.0
743222	tdark/AF-Q6IEV9-F1-model_v1.pdb	34	95.8
743223	tdark/AF-Q6IEV9-F1-model_v1.pdb	35	96.4
743224	tdark/AF-Q6IEV9-F1-model_v1.pdb	36	96.4
743225	tdark/AF-Q6IEV9-F1-model_v1.pdb	37	95.5
743226	tdark/AF-Q6IEV9-F1-model_v1.pdb	38	94.5
743227	tdark/AF-Q6IEV9-F1-model_v1.pdb	39	95.8
743228	tdark/AF-Q6IEV9-F1-model_v1.pdb	40	94.6
743229	tdark/AF-Q6IEV9-F1-model_v1.pdb	41	92.9
743230	tdark/AF-Q6IEV9-F1-model_v1.pdb	42	92.5
743231	tdark/AF-Q6IEV9-F1-model_v1.pdb	43	94.3
743232	tdark/AF-Q6IEV9-F1-model_v1.pdb	44	92.9
743233	tdark/AF-Q6IEV9-F1-model_v1.pdb	45	90.6
743234	tdark/AF-Q6IEV9-F1-model_v1.pdb	46	91.1
743235	tdark/AF-Q6IEV9-F1-model_v1.pdb	47	91.0
743236	tdark/AF-Q6IEV9-F1-model_v1.pdb	48	89.8
743237	tdark/AF-Q6IEV9-F1-model_v1.pdb	49	87.2
743238	tdark/AF-Q6IEV9-F1-model_v1.pdb	50	79.6
743239	tdark/AF-Q6IEV9-F1-model_v1.pdb	51	79.6
743240	tdark/AF-Q6IEV9-F1-model_v1.pdb	52	83.0
743241	tdark/AF-Q6IEV9-F1-model_v1.pdb	53	82.1
743242	tdark/AF-Q6IEV9-F1-model_v1.pdb	54	89.5
743243	tdark/AF-Q6IEV9-F1-model_v1.pdb	55	93.2
743244	tdark/AF-Q6IEV9-F1-model_v1.pdb	56	92.2
743245	tdark/AF-Q6IEV9-F1-model_v1.pdb	57	92.0
743246	tdark/AF-Q6IEV9-F1-model_v1.pdb	58	94.7
743247	tdark/AF-Q6IEV9-F1-model_v1.pdb	59	96.2
743248	tdark/AF-Q6IEV9-F1-model_v1.pdb	60	94.8
743249	tdark/AF-Q6IEV9-F1-model_v1.pdb	61	95.7
743250	tdark/AF-Q6IEV9-F1-model_v1.pdb	62	97.6
743251	tdark/AF-Q6IEV9-F1-model_v1.pdb	63	96.9
743252	tdark/AF-Q6IEV9-F1-model_v1.pdb	64	97.1
743253	tdark/AF-Q6IEV9-F1-model_v1.pdb	65	97.6
743254	tdark/AF-Q6IEV9-F1-model_v1.pdb	66	97.6
743255	tdark/AF-Q6IEV9-F1-model_v1.pdb	67	96.8
743256	tdark/AF-Q6IEV9-F1-model_v1.pdb	68	96.9
743257	tdark/AF-Q6IEV9-F1-model_v1.pdb	69	97.8
743258	tdark/AF-Q6IEV9-F1-model_v1.pdb	70	96.4
743259	tdark/AF-Q6IEV9-F1-model_v1.pdb	71	96.2
743260	tdark/AF-Q6IEV9-F1-model_v1.pdb	72	96.8
743261	tdark/AF-Q6IEV9-F1-model_v1.pdb	73	96.3
743262	tdark/AF-Q6IEV9-F1-model_v1.pdb	74	94.9
743263	tdark/AF-Q6IEV9-F1-model_v1.pdb	75	96.7
743264	tdark/AF-Q6IEV9-F1-model_v1.pdb	76	96.3
743265	tdark/AF-Q6IEV9-F1-model_v1.pdb	77	95.4
743266	tdark/AF-Q6IEV9-F1-model_v1.pdb	78	95.6
743267	tdark/AF-Q6IEV9-F1-model_v1.pdb	79	96.7
743268	tdark/AF-Q6IEV9-F1-model_v1.pdb	80	95.9
743269	tdark/AF-Q6IEV9-F1-model_v1.pdb	81	94.9
743270	tdark/AF-Q6IEV9-F1-model_v1.pdb	82	94.3
743271	tdark/AF-Q6IEV9-F1-model_v1.pdb	83	93.2
743272	tdark/AF-Q6IEV9-F1-model_v1.pdb	84	92.4
743273	tdark/AF-Q6IEV9-F1-model_v1.pdb	85	86.1
743274	tdark/AF-Q6IEV9-F1-model_v1.pdb	86	87.0
743275	tdark/AF-Q6IEV9-F1-model_v1.pdb	87	93.6
743276	tdark/AF-Q6IEV9-F1-model_v1.pdb	88	94.4
743277	tdark/AF-Q6IEV9-F1-model_v1.pdb	89	95.2
743278	tdark/AF-Q6IEV9-F1-model_v1.pdb	90	95.2
743279	tdark/AF-Q6IEV9-F1-model_v1.pdb	91	93.9
743280	tdark/AF-Q6IEV9-F1-model_v1.pdb	92	95.0
743281	tdark/AF-Q6IEV9-F1-model_v1.pdb	93	95.8
743282	tdark/AF-Q6IEV9-F1-model_v1.pdb	94	96.4
743283	tdark/AF-Q6IEV9-F1-model_v1.pdb	95	96.7
743284	tdark/AF-Q6IEV9-F1-model_v1.pdb	96	97.0
743285	tdark/AF-Q6IEV9-F1-model_v1.pdb	97	97.6
743286	tdark/AF-Q6IEV9-F1-model_v1.pdb	98	97.0
743287	tdark/AF-Q6IEV9-F1-model_v1.pdb	99	98.0
743288	tdark/AF-Q6IEV9-F1-model_v1.pdb	100	98.1
743289	tdark/AF-Q6IEV9-F1-model_v1.pdb	101	96.0
743290	tdark/AF-Q6IEV9-F1-model_v1.pdb	102	96.5
743291	tdark/AF-Q6IEV9-F1-model_v1.pdb	103	98.3
743292	tdark/AF-Q6IEV9-F1-model_v1.pdb	104	97.9
743293	tdark/AF-Q6IEV9-F1-model_v1.pdb	105	96.0
743294	tdark/AF-Q6IEV9-F1-model_v1.pdb	106	96.9
743295	tdark/AF-Q6IEV9-F1-model_v1.pdb	107	97.8
743296	tdark/AF-Q6IEV9-F1-model_v1.pdb	108	96.1
743297	tdark/AF-Q6IEV9-F1-model_v1.pdb	109	95.7
743298	tdark/AF-Q6IEV9-F1-model_v1.pdb	110	97.2
743299	tdark/AF-Q6IEV9-F1-model_v1.pdb	111	96.9
743300	tdark/AF-Q6IEV9-F1-model_v1.pdb	112	95.2
743301	tdark/AF-Q6IEV9-F1-model_v1.pdb	113	95.4
743302	tdark/AF-Q6IEV9-F1-model_v1.pdb	114	96.4
743303	tdark/AF-Q6IEV9-F1-model_v1.pdb	115	94.8
743304	tdark/AF-Q6IEV9-F1-model_v1.pdb	116	93.4
743305	tdark/AF-Q6IEV9-F1-model_v1.pdb	117	94.0
743306	tdark/AF-Q6IEV9-F1-model_v1.pdb	118	94.2
743307	tdark/AF-Q6IEV9-F1-model_v1.pdb	119	91.9
743308	tdark/AF-Q6IEV9-F1-model_v1.pdb	120	92.7
743309	tdark/AF-Q6IEV9-F1-model_v1.pdb	121	94.3
743310	tdark/AF-Q6IEV9-F1-model_v1.pdb	122	92.0
743311	tdark/AF-Q6IEV9-F1-model_v1.pdb	123	89.4
743312	tdark/AF-Q6IEV9-F1-model_v1.pdb	124	91.1
743313	tdark/AF-Q6IEV9-F1-model_v1.pdb	125	91.3
743314	tdark/AF-Q6IEV9-F1-model_v1.pdb	126	90.3
743315	tdark/AF-Q6IEV9-F1-model_v1.pdb	127	93.4
743316	tdark/AF-Q6IEV9-F1-model_v1.pdb	128	94.9
743317	tdark/AF-Q6IEV9-F1-model_v1.pdb	129	95.0
743318	tdark/AF-Q6IEV9-F1-model_v1.pdb	130	93.1
743319	tdark/AF-Q6IEV9-F1-model_v1.pdb	131	93.9
743320	tdark/AF-Q6IEV9-F1-model_v1.pdb	132	95.0
743321	tdark/AF-Q6IEV9-F1-model_v1.pdb	133	96.1
743322	tdark/AF-Q6IEV9-F1-model_v1.pdb	134	95.1
743323	tdark/AF-Q6IEV9-F1-model_v1.pdb	135	93.7
743324	tdark/AF-Q6IEV9-F1-model_v1.pdb	136	96.4
743325	tdark/AF-Q6IEV9-F1-model_v1.pdb	137	97.3
743326	tdark/AF-Q6IEV9-F1-model_v1.pdb	138	97.6
743327	tdark/AF-Q6IEV9-F1-model_v1.pdb	139	97.7
743328	tdark/AF-Q6IEV9-F1-model_v1.pdb	140	98.3
743329	tdark/AF-Q6IEV9-F1-model_v1.pdb	141	98.3
743330	tdark/AF-Q6IEV9-F1-model_v1.pdb	142	98.3
743331	tdark/AF-Q6IEV9-F1-model_v1.pdb	143	98.6
743332	tdark/AF-Q6IEV9-F1-model_v1.pdb	144	98.5
743333	tdark/AF-Q6IEV9-F1-model_v1.pdb	145	98.4
743334	tdark/AF-Q6IEV9-F1-model_v1.pdb	146	98.6
743335	tdark/AF-Q6IEV9-F1-model_v1.pdb	147	98.6
743336	tdark/AF-Q6IEV9-F1-model_v1.pdb	148	98.1
743337	tdark/AF-Q6IEV9-F1-model_v1.pdb	149	98.3
743338	tdark/AF-Q6IEV9-F1-model_v1.pdb	150	98.4
743339	tdark/AF-Q6IEV9-F1-model_v1.pdb	151	97.9
743340	tdark/AF-Q6IEV9-F1-model_v1.pdb	152	97.2
743341	tdark/AF-Q6IEV9-F1-model_v1.pdb	153	97.7
743342	tdark/AF-Q6IEV9-F1-model_v1.pdb	154	97.6
743343	tdark/AF-Q6IEV9-F1-model_v1.pdb	155	96.2
743344	tdark/AF-Q6IEV9-F1-model_v1.pdb	156	95.5
743345	tdark/AF-Q6IEV9-F1-model_v1.pdb	157	95.6
743346	tdark/AF-Q6IEV9-F1-model_v1.pdb	158	95.6
743347	tdark/AF-Q6IEV9-F1-model_v1.pdb	159	93.5
743348	tdark/AF-Q6IEV9-F1-model_v1.pdb	160	93.9
743349	tdark/AF-Q6IEV9-F1-model_v1.pdb	161	93.3
743350	tdark/AF-Q6IEV9-F1-model_v1.pdb	162	92.1
743351	tdark/AF-Q6IEV9-F1-model_v1.pdb	163	91.3
743352	tdark/AF-Q6IEV9-F1-model_v1.pdb	164	91.7
743353	tdark/AF-Q6IEV9-F1-model_v1.pdb	165	91.2
743354	tdark/AF-Q6IEV9-F1-model_v1.pdb	166	87.8
743355	tdark/AF-Q6IEV9-F1-model_v1.pdb	167	78.2
743356	tdark/AF-Q6IEV9-F1-model_v1.pdb	168	80.0
743357	tdark/AF-Q6IEV9-F1-model_v1.pdb	169	90.9
743358	tdark/AF-Q6IEV9-F1-model_v1.pdb	170	92.0
743359	tdark/AF-Q6IEV9-F1-model_v1.pdb	171	92.6
743360	tdark/AF-Q6IEV9-F1-model_v1.pdb	172	91.4
743361	tdark/AF-Q6IEV9-F1-model_v1.pdb	173	94.1
743362	tdark/AF-Q6IEV9-F1-model_v1.pdb	174	93.7
743363	tdark/AF-Q6IEV9-F1-model_v1.pdb	175	94.6
743364	tdark/AF-Q6IEV9-F1-model_v1.pdb	176	95.1
743365	tdark/AF-Q6IEV9-F1-model_v1.pdb	177	93.2
743366	tdark/AF-Q6IEV9-F1-model_v1.pdb	178	91.1
743367	tdark/AF-Q6IEV9-F1-model_v1.pdb	179	88.8
743368	tdark/AF-Q6IEV9-F1-model_v1.pdb	180	90.5
743369	tdark/AF-Q6IEV9-F1-model_v1.pdb	181	91.8
743370	tdark/AF-Q6IEV9-F1-model_v1.pdb	182	90.7
743371	tdark/AF-Q6IEV9-F1-model_v1.pdb	183	88.5
743372	tdark/AF-Q6IEV9-F1-model_v1.pdb	184	90.4
743373	tdark/AF-Q6IEV9-F1-model_v1.pdb	185	91.3
743374	tdark/AF-Q6IEV9-F1-model_v1.pdb	186	91.2
743375	tdark/AF-Q6IEV9-F1-model_v1.pdb	187	91.9
743376	tdark/AF-Q6IEV9-F1-model_v1.pdb	188	89.9
743377	tdark/AF-Q6IEV9-F1-model_v1.pdb	189	91.3
743378	tdark/AF-Q6IEV9-F1-model_v1.pdb	190	89.7
743379	tdark/AF-Q6IEV9-F1-model_v1.pdb	191	90.9
743380	tdark/AF-Q6IEV9-F1-model_v1.pdb	192	91.7
743381	tdark/AF-Q6IEV9-F1-model_v1.pdb	193	90.4
743382	tdark/AF-Q6IEV9-F1-model_v1.pdb	194	90.0
743383	tdark/AF-Q6IEV9-F1-model_v1.pdb	195	92.1
743384	tdark/AF-Q6IEV9-F1-model_v1.pdb	196	90.2
743385	tdark/AF-Q6IEV9-F1-model_v1.pdb	197	88.1
743386	tdark/AF-Q6IEV9-F1-model_v1.pdb	198	88.8
743387	tdark/AF-Q6IEV9-F1-model_v1.pdb	199	91.5
743388	tdark/AF-Q6IEV9-F1-model_v1.pdb	200	92.8
743389	tdark/AF-Q6IEV9-F1-model_v1.pdb	201	91.7
743390	tdark/AF-Q6IEV9-F1-model_v1.pdb	202	91.6
743391	tdark/AF-Q6IEV9-F1-model_v1.pdb	203	92.8
743392	tdark/AF-Q6IEV9-F1-model_v1.pdb	204	92.7
743393	tdark/AF-Q6IEV9-F1-model_v1.pdb	205	92.6
743394	tdark/AF-Q6IEV9-F1-model_v1.pdb	206	92.9
743395	tdark/AF-Q6IEV9-F1-model_v1.pdb	207	93.9
743396	tdark/AF-Q6IEV9-F1-model_v1.pdb	208	93.0
743397	tdark/AF-Q6IEV9-F1-model_v1.pdb	209	92.4
743398	tdark/AF-Q6IEV9-F1-model_v1.pdb	210	91.5
743399	tdark/AF-Q6IEV9-F1-model_v1.pdb	211	91.7
743400	tdark/AF-Q6IEV9-F1-model_v1.pdb	212	91.4
743401	tdark/AF-Q6IEV9-F1-model_v1.pdb	213	91.7
743402	tdark/AF-Q6IEV9-F1-model_v1.pdb	214	91.5
743403	tdark/AF-Q6IEV9-F1-model_v1.pdb	215	90.3
743404	tdark/AF-Q6IEV9-F1-model_v1.pdb	216	91.2
743405	tdark/AF-Q6IEV9-F1-model_v1.pdb	217	91.7
743406	tdark/AF-Q6IEV9-F1-model_v1.pdb	218	90.0
743407	tdark/AF-Q6IEV9-F1-model_v1.pdb	219	89.5
743408	tdark/AF-Q6IEV9-F1-model_v1.pdb	220	90.6
743409	tdark/AF-Q6IEV9-F1-model_v1.pdb	221	88.0
743410	tdark/AF-Q6IEV9-F1-model_v1.pdb	222	87.7
743411	tdark/AF-Q6IEV9-F1-model_v1.pdb	223	86.6
743412	tdark/AF-Q6IEV9-F1-model_v1.pdb	224	84.0
743413	tdark/AF-Q6IEV9-F1-model_v1.pdb	225	85.7
743414	tdark/AF-Q6IEV9-F1-model_v1.pdb	226	87.2
743415	tdark/AF-Q6IEV9-F1-model_v1.pdb	227	87.0
743416	tdark/AF-Q6IEV9-F1-model_v1.pdb	228	84.2
743417	tdark/AF-Q6IEV9-F1-model_v1.pdb	229	80.7
743418	tdark/AF-Q6IEV9-F1-model_v1.pdb	230	85.4
743419	tdark/AF-Q6IEV9-F1-model_v1.pdb	231	85.2
743420	tdark/AF-Q6IEV9-F1-model_v1.pdb	232	81.4
743421	tdark/AF-Q6IEV9-F1-model_v1.pdb	233	82.6
743422	tdark/AF-Q6IEV9-F1-model_v1.pdb	234	86.0
743423	tdark/AF-Q6IEV9-F1-model_v1.pdb	235	82.3
743424	tdark/AF-Q6IEV9-F1-model_v1.pdb	236	80.3
743425	tdark/AF-Q6IEV9-F1-model_v1.pdb	237	85.3
743426	tdark/AF-Q6IEV9-F1-model_v1.pdb	238	84.7
743427	tdark/AF-Q6IEV9-F1-model_v1.pdb	239	85.6
743428	tdark/AF-Q6IEV9-F1-model_v1.pdb	240	89.0
743429	tdark/AF-Q6IEV9-F1-model_v1.pdb	241	88.2
743430	tdark/AF-Q6IEV9-F1-model_v1.pdb	242	88.1
743431	tdark/AF-Q6IEV9-F1-model_v1.pdb	243	88.0
743432	tdark/AF-Q6IEV9-F1-model_v1.pdb	244	88.2
743433	tdark/AF-Q6IEV9-F1-model_v1.pdb	245	88.2
743434	tdark/AF-Q6IEV9-F1-model_v1.pdb	246	88.0
743435	tdark/AF-Q6IEV9-F1-model_v1.pdb	247	88.4
743436	tdark/AF-Q6IEV9-F1-model_v1.pdb	248	89.8
743437	tdark/AF-Q6IEV9-F1-model_v1.pdb	249	89.5
743438	tdark/AF-Q6IEV9-F1-model_v1.pdb	250	90.1
743439	tdark/AF-Q6IEV9-F1-model_v1.pdb	251	88.5
743440	tdark/AF-Q6IEV9-F1-model_v1.pdb	252	89.4
743441	tdark/AF-Q6IEV9-F1-model_v1.pdb	253	87.8
743442	tdark/AF-Q6IEV9-F1-model_v1.pdb	254	85.4
743443	tdark/AF-Q6IEV9-F1-model_v1.pdb	255	84.4
743444	tdark/AF-Q6IEV9-F1-model_v1.pdb	256	85.4
743445	tdark/AF-Q6IEV9-F1-model_v1.pdb	257	83.2
743446	tdark/AF-Q6IEV9-F1-model_v1.pdb	258	76.0
743447	tdark/AF-Q6IEV9-F1-model_v1.pdb	259	70.7
743448	tdark/AF-Q6IEV9-F1-model_v1.pdb	260	74.8
743449	tdark/AF-Q6IEV9-F1-model_v1.pdb	261	73.0
743450	tdark/AF-Q6IEV9-F1-model_v1.pdb	262	79.6
743451	tdark/AF-Q6IEV9-F1-model_v1.pdb	263	76.9
743452	tdark/AF-Q6IEV9-F1-model_v1.pdb	264	84.6
743453	tdark/AF-Q6IEV9-F1-model_v1.pdb	265	87.4
743454	tdark/AF-Q6IEV9-F1-model_v1.pdb	266	91.8
743455	tdark/AF-Q6IEV9-F1-model_v1.pdb	267	90.8
743456	tdark/AF-Q6IEV9-F1-model_v1.pdb	268	91.1
743457	tdark/AF-Q6IEV9-F1-model_v1.pdb	269	91.8
743458	tdark/AF-Q6IEV9-F1-model_v1.pdb	270	93.0
743459	tdark/AF-Q6IEV9-F1-model_v1.pdb	271	90.0
743460	tdark/AF-Q6IEV9-F1-model_v1.pdb	272	89.9
743461	tdark/AF-Q6IEV9-F1-model_v1.pdb	273	93.2
743462	tdark/AF-Q6IEV9-F1-model_v1.pdb	274	93.4
743463	tdark/AF-Q6IEV9-F1-model_v1.pdb	275	92.9
743464	tdark/AF-Q6IEV9-F1-model_v1.pdb	276	92.8
743465	tdark/AF-Q6IEV9-F1-model_v1.pdb	277	94.9
743466	tdark/AF-Q6IEV9-F1-model_v1.pdb	278	94.6
743467	tdark/AF-Q6IEV9-F1-model_v1.pdb	279	93.0
743468	tdark/AF-Q6IEV9-F1-model_v1.pdb	280	91.7
743469	tdark/AF-Q6IEV9-F1-model_v1.pdb	281	89.5
743470	tdark/AF-Q6IEV9-F1-model_v1.pdb	282	87.1
743471	tdark/AF-Q6IEV9-F1-model_v1.pdb	283	86.9
743472	tdark/AF-Q6IEV9-F1-model_v1.pdb	284	83.1
743473	tdark/AF-Q6IEV9-F1-model_v1.pdb	285	77.1
743474	tdark/AF-Q6IEV9-F1-model_v1.pdb	286	63.8
743475	tdark/AF-Q6IEV9-F1-model_v1.pdb	287	68.1
743476	tdark/AF-Q6IEV9-F1-model_v1.pdb	288	71.8
743477	tdark/AF-Q6IEV9-F1-model_v1.pdb	289	74.6
743478	tdark/AF-Q6IEV9-F1-model_v1.pdb	290	75.0
743479	tdark/AF-Q6IEV9-F1-model_v1.pdb	291	75.1
743480	tdark/AF-Q6IEV9-F1-model_v1.pdb	292	78.0
743481	tdark/AF-Q6IEV9-F1-model_v1.pdb	293	81.9
743482	tdark/AF-Q6IEV9-F1-model_v1.pdb	294	78.1
743483	tdark/AF-Q6IEV9-F1-model_v1.pdb	295	81.1
743484	tdark/AF-Q6IEV9-F1-model_v1.pdb	296	82.8
743485	tdark/AF-Q6IEV9-F1-model_v1.pdb	297	81.2
743486	tdark/AF-Q6IEV9-F1-model_v1.pdb	298	79.7
743487	tdark/AF-Q6IEV9-F1-model_v1.pdb	299	80.0
743488	tdark/AF-Q6IEV9-F1-model_v1.pdb	300	78.2
743489	tdark/AF-Q6IEV9-F1-model_v1.pdb	301	68.2
743490	tdark/AF-Q6IEV9-F1-model_v1.pdb	302	64.1
743491	tdark/AF-Q6IEV9-F1-model_v1.pdb	303	63.5
743492	tdark/AF-Q6IEV9-F1-model_v1.pdb	304	57.9
743493	tdark/AF-Q6IEV9-F1-model_v1.pdb	305	60.0
743494	tdark/AF-Q6IEV9-F1-model_v1.pdb	306	59.7
743495	tdark/AF-Q6IEV9-F1-model_v1.pdb	307	62.7
743496	tdark/AF-Q6IEV9-F1-model_v1.pdb	308	60.1
743497	tdark/AF-Q6IEV9-F1-model_v1.pdb	309	53.1
743498	tdark/AF-Q9NV12-F1-model_v1.pdb	0	35.4
743499	tdark/AF-Q9NV12-F1-model_v1.pdb	1	45.6
743500	tdark/AF-Q9NV12-F1-model_v1.pdb	2	46.2
743501	tdark/AF-Q9NV12-F1-model_v1.pdb	3	52.1
743502	tdark/AF-Q9NV12-F1-model_v1.pdb	4	54.3
743503	tdark/AF-Q9NV12-F1-model_v1.pdb	5	54.4
743504	tdark/AF-Q9NV12-F1-model_v1.pdb	6	70.8
743505	tdark/AF-Q9NV12-F1-model_v1.pdb	7	76.6
743506	tdark/AF-Q9NV12-F1-model_v1.pdb	8	78.1
743507	tdark/AF-Q9NV12-F1-model_v1.pdb	9	78.9
743508	tdark/AF-Q9NV12-F1-model_v1.pdb	10	83.7
743509	tdark/AF-Q9NV12-F1-model_v1.pdb	11	87.3
743510	tdark/AF-Q9NV12-F1-model_v1.pdb	12	87.7
743511	tdark/AF-Q9NV12-F1-model_v1.pdb	13	89.9
743512	tdark/AF-Q9NV12-F1-model_v1.pdb	14	91.3
743513	tdark/AF-Q9NV12-F1-model_v1.pdb	15	92.6
743514	tdark/AF-Q9NV12-F1-model_v1.pdb	16	93.3
743515	tdark/AF-Q9NV12-F1-model_v1.pdb	17	94.2
743516	tdark/AF-Q9NV12-F1-model_v1.pdb	18	96.1
743517	tdark/AF-Q9NV12-F1-model_v1.pdb	19	96.6
743518	tdark/AF-Q9NV12-F1-model_v1.pdb	20	97.7
743519	tdark/AF-Q9NV12-F1-model_v1.pdb	21	98.0
743520	tdark/AF-Q9NV12-F1-model_v1.pdb	22	98.3
743521	tdark/AF-Q9NV12-F1-model_v1.pdb	23	98.3
743522	tdark/AF-Q9NV12-F1-model_v1.pdb	24	98.2
743523	tdark/AF-Q9NV12-F1-model_v1.pdb	25	98.1
743524	tdark/AF-Q9NV12-F1-model_v1.pdb	26	98.1
743525	tdark/AF-Q9NV12-F1-model_v1.pdb	27	98.1
743526	tdark/AF-Q9NV12-F1-model_v1.pdb	28	97.1
743527	tdark/AF-Q9NV12-F1-model_v1.pdb	29	96.9
743528	tdark/AF-Q9NV12-F1-model_v1.pdb	30	95.7
743529	tdark/AF-Q9NV12-F1-model_v1.pdb	31	95.8
743530	tdark/AF-Q9NV12-F1-model_v1.pdb	32	94.4
743531	tdark/AF-Q9NV12-F1-model_v1.pdb	33	93.4
743532	tdark/AF-Q9NV12-F1-model_v1.pdb	34	92.1
743533	tdark/AF-Q9NV12-F1-model_v1.pdb	35	91.0
743534	tdark/AF-Q9NV12-F1-model_v1.pdb	36	89.1
743535	tdark/AF-Q9NV12-F1-model_v1.pdb	37	91.2
743536	tdark/AF-Q9NV12-F1-model_v1.pdb	38	88.8
743537	tdark/AF-Q9NV12-F1-model_v1.pdb	39	85.4
743538	tdark/AF-Q9NV12-F1-model_v1.pdb	40	85.0
743539	tdark/AF-Q9NV12-F1-model_v1.pdb	41	83.8
743540	tdark/AF-Q9NV12-F1-model_v1.pdb	42	80.5
743541	tdark/AF-Q9NV12-F1-model_v1.pdb	43	83.1
743542	tdark/AF-Q9NV12-F1-model_v1.pdb	44	86.4
743543	tdark/AF-Q9NV12-F1-model_v1.pdb	45	89.3
743544	tdark/AF-Q9NV12-F1-model_v1.pdb	46	90.9
743545	tdark/AF-Q9NV12-F1-model_v1.pdb	47	92.0
743546	tdark/AF-Q9NV12-F1-model_v1.pdb	48	91.9
743547	tdark/AF-Q9NV12-F1-model_v1.pdb	49	90.2
743548	tdark/AF-Q9NV12-F1-model_v1.pdb	50	89.8
743549	tdark/AF-Q9NV12-F1-model_v1.pdb	51	90.5
743550	tdark/AF-Q9NV12-F1-model_v1.pdb	52	89.7
743551	tdark/AF-Q9NV12-F1-model_v1.pdb	53	88.3
743552	tdark/AF-Q9NV12-F1-model_v1.pdb	54	86.7
743553	tdark/AF-Q9NV12-F1-model_v1.pdb	55	86.2
743554	tdark/AF-Q9NV12-F1-model_v1.pdb	56	85.1
743555	tdark/AF-Q9NV12-F1-model_v1.pdb	57	85.0
743556	tdark/AF-Q9NV12-F1-model_v1.pdb	58	83.1
743557	tdark/AF-Q9NV12-F1-model_v1.pdb	59	83.4
743558	tdark/AF-Q9NV12-F1-model_v1.pdb	60	86.9
743559	tdark/AF-Q9NV12-F1-model_v1.pdb	61	86.1
743560	tdark/AF-Q9NV12-F1-model_v1.pdb	62	89.1
743561	tdark/AF-Q9NV12-F1-model_v1.pdb	63	90.0
743562	tdark/AF-Q9NV12-F1-model_v1.pdb	64	89.0
743563	tdark/AF-Q9NV12-F1-model_v1.pdb	65	89.1
743564	tdark/AF-Q9NV12-F1-model_v1.pdb	66	86.2
743565	tdark/AF-Q9NV12-F1-model_v1.pdb	67	86.2
743566	tdark/AF-Q9NV12-F1-model_v1.pdb	68	86.8
743567	tdark/AF-Q9NV12-F1-model_v1.pdb	69	86.6
743568	tdark/AF-Q9NV12-F1-model_v1.pdb	70	89.0
743569	tdark/AF-Q9NV12-F1-model_v1.pdb	71	87.9
743570	tdark/AF-Q9NV12-F1-model_v1.pdb	72	86.8
743571	tdark/AF-Q9NV12-F1-model_v1.pdb	73	87.7
743572	tdark/AF-Q9NV12-F1-model_v1.pdb	74	89.9
743573	tdark/AF-Q9NV12-F1-model_v1.pdb	75	91.1
743574	tdark/AF-Q9NV12-F1-model_v1.pdb	76	91.8
743575	tdark/AF-Q9NV12-F1-model_v1.pdb	77	92.7
743576	tdark/AF-Q9NV12-F1-model_v1.pdb	78	92.9
743577	tdark/AF-Q9NV12-F1-model_v1.pdb	79	93.7
743578	tdark/AF-Q9NV12-F1-model_v1.pdb	80	95.3
743579	tdark/AF-Q9NV12-F1-model_v1.pdb	81	96.7
743580	tdark/AF-Q9NV12-F1-model_v1.pdb	82	96.4
743581	tdark/AF-Q9NV12-F1-model_v1.pdb	83	96.8
743582	tdark/AF-Q9NV12-F1-model_v1.pdb	84	97.0
743583	tdark/AF-Q9NV12-F1-model_v1.pdb	85	97.3
743584	tdark/AF-Q9NV12-F1-model_v1.pdb	86	97.5
743585	tdark/AF-Q9NV12-F1-model_v1.pdb	87	97.7
743586	tdark/AF-Q9NV12-F1-model_v1.pdb	88	97.5
743587	tdark/AF-Q9NV12-F1-model_v1.pdb	89	98.1
743588	tdark/AF-Q9NV12-F1-model_v1.pdb	90	98.0
743589	tdark/AF-Q9NV12-F1-model_v1.pdb	91	97.8
743590	tdark/AF-Q9NV12-F1-model_v1.pdb	92	97.6
743591	tdark/AF-Q9NV12-F1-model_v1.pdb	93	97.7
743592	tdark/AF-Q9NV12-F1-model_v1.pdb	94	97.7
743593	tdark/AF-Q9NV12-F1-model_v1.pdb	95	96.9
743594	tdark/AF-Q9NV12-F1-model_v1.pdb	96	95.8
743595	tdark/AF-Q9NV12-F1-model_v1.pdb	97	95.3
743596	tdark/AF-Q9NV12-F1-model_v1.pdb	98	93.4
743597	tdark/AF-Q9NV12-F1-model_v1.pdb	99	94.0
743598	tdark/AF-Q9NV12-F1-model_v1.pdb	100	93.0
743599	tdark/AF-Q9NV12-F1-model_v1.pdb	101	92.2
743600	tdark/AF-Q9NV12-F1-model_v1.pdb	102	90.8
743601	tdark/AF-Q9NV12-F1-model_v1.pdb	103	88.8
743602	tdark/AF-Q9NV12-F1-model_v1.pdb	104	86.4
743603	tdark/AF-Q9NV12-F1-model_v1.pdb	105	87.4
743604	tdark/AF-Q9NV12-F1-model_v1.pdb	106	87.0
743605	tdark/AF-Q9NV12-F1-model_v1.pdb	107	83.0
743606	tdark/AF-Q9NV12-F1-model_v1.pdb	108	87.2
743607	tdark/AF-Q9NV12-F1-model_v1.pdb	109	88.3
743608	tdark/AF-Q9NV12-F1-model_v1.pdb	110	91.0
743609	tdark/AF-Q9NV12-F1-model_v1.pdb	111	92.9
743610	tdark/AF-Q9NV12-F1-model_v1.pdb	112	90.8
743611	tdark/AF-Q9NV12-F1-model_v1.pdb	113	93.5
743612	tdark/AF-Q9NV12-F1-model_v1.pdb	114	95.3
743613	tdark/AF-Q9NV12-F1-model_v1.pdb	115	95.3
743614	tdark/AF-Q9NV12-F1-model_v1.pdb	116	94.9
743615	tdark/AF-Q9NV12-F1-model_v1.pdb	117	96.3
743616	tdark/AF-Q9NV12-F1-model_v1.pdb	118	97.7
743617	tdark/AF-Q9NV12-F1-model_v1.pdb	119	97.8
743618	tdark/AF-Q9NV12-F1-model_v1.pdb	120	97.8
743619	tdark/AF-Q9NV12-F1-model_v1.pdb	121	98.2
743620	tdark/AF-Q9NV12-F1-model_v1.pdb	122	98.2
743621	tdark/AF-Q9NV12-F1-model_v1.pdb	123	98.3
743622	tdark/AF-Q9NV12-F1-model_v1.pdb	124	98.3
743623	tdark/AF-Q9NV12-F1-model_v1.pdb	125	98.2
743624	tdark/AF-Q9NV12-F1-model_v1.pdb	126	98.2
743625	tdark/AF-Q9NV12-F1-model_v1.pdb	127	97.9
743626	tdark/AF-Q9NV12-F1-model_v1.pdb	128	97.7
743627	tdark/AF-Q9NV12-F1-model_v1.pdb	129	97.2
743628	tdark/AF-Q9NV12-F1-model_v1.pdb	130	95.9
743629	tdark/AF-Q9NV12-F1-model_v1.pdb	131	95.6
743630	tdark/AF-Q9NV12-F1-model_v1.pdb	132	95.4
743631	tdark/AF-Q9NV12-F1-model_v1.pdb	133	94.1
743632	tdark/AF-Q9NV12-F1-model_v1.pdb	134	92.5
743633	tdark/AF-Q9NV12-F1-model_v1.pdb	135	92.2
743634	tdark/AF-Q9NV12-F1-model_v1.pdb	136	89.9
743635	tdark/AF-Q9NV12-F1-model_v1.pdb	137	88.7
743636	tdark/AF-Q9NV12-F1-model_v1.pdb	138	86.6
743637	tdark/AF-Q9NV12-F1-model_v1.pdb	139	85.7
743638	tdark/AF-Q9NV12-F1-model_v1.pdb	140	83.3
743639	tdark/AF-Q9NV12-F1-model_v1.pdb	141	77.5
743640	tdark/AF-Q9NV12-F1-model_v1.pdb	142	72.9
743641	tdark/AF-Q9NV12-F1-model_v1.pdb	143	65.8
743642	tdark/AF-Q9NV12-F1-model_v1.pdb	144	67.1
743643	tdark/AF-Q9NV12-F1-model_v1.pdb	145	68.7
743644	tdark/AF-Q9NV12-F1-model_v1.pdb	146	76.8
743645	tdark/AF-Q9NV12-F1-model_v1.pdb	147	85.7
743646	tdark/AF-Q9NV12-F1-model_v1.pdb	148	88.7
743647	tdark/AF-Q9NV12-F1-model_v1.pdb	149	90.9
743648	tdark/AF-Q9NV12-F1-model_v1.pdb	150	91.9
743649	tdark/AF-Q9NV12-F1-model_v1.pdb	151	93.0
743650	tdark/AF-Q9NV12-F1-model_v1.pdb	152	96.1
743651	tdark/AF-Q9NV12-F1-model_v1.pdb	153	96.6
743652	tdark/AF-Q9NV12-F1-model_v1.pdb	154	95.9
743653	tdark/AF-Q9NV12-F1-model_v1.pdb	155	97.2
743654	tdark/AF-Q9NV12-F1-model_v1.pdb	156	98.0
743655	tdark/AF-Q9NV12-F1-model_v1.pdb	157	97.9
743656	tdark/AF-Q9NV12-F1-model_v1.pdb	158	97.8
743657	tdark/AF-Q9NV12-F1-model_v1.pdb	159	97.9
743658	tdark/AF-Q9NV12-F1-model_v1.pdb	160	97.6
743659	tdark/AF-Q9NV12-F1-model_v1.pdb	161	97.2
743660	tdark/AF-Q9NV12-F1-model_v1.pdb	162	95.9
743661	tdark/AF-Q9NV12-F1-model_v1.pdb	163	95.3
743662	tdark/AF-Q9NV12-F1-model_v1.pdb	164	95.5
743663	tdark/AF-Q9NV12-F1-model_v1.pdb	165	93.3
743664	tdark/AF-Q9NV12-F1-model_v1.pdb	166	90.5
743665	tdark/AF-Q9NV12-F1-model_v1.pdb	167	89.6
743666	tdark/AF-Q9NV12-F1-model_v1.pdb	168	86.0
743667	tdark/AF-Q9NV12-F1-model_v1.pdb	169	83.5
743668	tdark/AF-Q9NV12-F1-model_v1.pdb	170	73.1
743669	tdark/AF-Q9NV12-F1-model_v1.pdb	171	65.9
743670	tdark/AF-Q9NV12-F1-model_v1.pdb	172	58.8
743671	tdark/AF-Q9NV12-F1-model_v1.pdb	173	54.4
743672	tdark/AF-Q9NV12-F1-model_v1.pdb	174	50.2
743673	tdark/AF-Q9NV12-F1-model_v1.pdb	175	47.2
743674	tdark/AF-Q9NV12-F1-model_v1.pdb	176	45.0
743675	tdark/AF-Q9NV12-F1-model_v1.pdb	177	47.2
743676	tdark/AF-Q9NV12-F1-model_v1.pdb	178	47.3
743677	tdark/AF-Q9NV12-F1-model_v1.pdb	179	44.5
743678	tdark/AF-Q9NV12-F1-model_v1.pdb	180	44.1
743679	tdark/AF-Q9NV12-F1-model_v1.pdb	181	49.1
743680	tdark/AF-Q9NV12-F1-model_v1.pdb	182	49.7
743681	tdark/AF-Q9NV12-F1-model_v1.pdb	183	44.6
743682	tdark/AF-Q9NV12-F1-model_v1.pdb	184	40.4
743683	tdark/AF-Q6V702-F1-model_v1.pdb	0	45.7
743684	tdark/AF-Q6V702-F1-model_v1.pdb	1	60.6
743685	tdark/AF-Q6V702-F1-model_v1.pdb	2	58.4
743686	tdark/AF-Q6V702-F1-model_v1.pdb	3	63.5
743687	tdark/AF-Q6V702-F1-model_v1.pdb	4	68.3
743688	tdark/AF-Q6V702-F1-model_v1.pdb	5	68.4
743689	tdark/AF-Q6V702-F1-model_v1.pdb	6	71.6
743690	tdark/AF-Q6V702-F1-model_v1.pdb	7	76.6
743691	tdark/AF-Q6V702-F1-model_v1.pdb	8	78.6
743692	tdark/AF-Q6V702-F1-model_v1.pdb	9	80.4
743693	tdark/AF-Q6V702-F1-model_v1.pdb	10	81.6
743694	tdark/AF-Q6V702-F1-model_v1.pdb	11	83.2
743695	tdark/AF-Q6V702-F1-model_v1.pdb	12	83.1
743696	tdark/AF-Q6V702-F1-model_v1.pdb	13	84.2
743697	tdark/AF-Q6V702-F1-model_v1.pdb	14	82.1
743698	tdark/AF-Q6V702-F1-model_v1.pdb	15	83.6
743699	tdark/AF-Q6V702-F1-model_v1.pdb	16	85.4
743700	tdark/AF-Q6V702-F1-model_v1.pdb	17	83.2
743701	tdark/AF-Q6V702-F1-model_v1.pdb	18	86.7
743702	tdark/AF-Q6V702-F1-model_v1.pdb	19	86.5
743703	tdark/AF-Q6V702-F1-model_v1.pdb	20	86.9
743704	tdark/AF-Q6V702-F1-model_v1.pdb	21	87.2
743705	tdark/AF-Q6V702-F1-model_v1.pdb	22	87.0
743706	tdark/AF-Q6V702-F1-model_v1.pdb	23	86.7
743707	tdark/AF-Q6V702-F1-model_v1.pdb	24	87.2
743708	tdark/AF-Q6V702-F1-model_v1.pdb	25	87.3
743709	tdark/AF-Q6V702-F1-model_v1.pdb	26	85.5
743710	tdark/AF-Q6V702-F1-model_v1.pdb	27	86.7
743711	tdark/AF-Q6V702-F1-model_v1.pdb	28	86.1
743712	tdark/AF-Q6V702-F1-model_v1.pdb	29	85.4
743713	tdark/AF-Q6V702-F1-model_v1.pdb	30	87.0
743714	tdark/AF-Q6V702-F1-model_v1.pdb	31	85.0
743715	tdark/AF-Q6V702-F1-model_v1.pdb	32	86.4
743716	tdark/AF-Q6V702-F1-model_v1.pdb	33	86.9
743717	tdark/AF-Q6V702-F1-model_v1.pdb	34	88.3
743718	tdark/AF-Q6V702-F1-model_v1.pdb	35	87.8
743719	tdark/AF-Q6V702-F1-model_v1.pdb	36	86.0
743720	tdark/AF-Q6V702-F1-model_v1.pdb	37	87.2
743721	tdark/AF-Q6V702-F1-model_v1.pdb	38	87.1
743722	tdark/AF-Q6V702-F1-model_v1.pdb	39	89.5
743723	tdark/AF-Q6V702-F1-model_v1.pdb	40	87.2
743724	tdark/AF-Q6V702-F1-model_v1.pdb	41	86.9
743725	tdark/AF-Q6V702-F1-model_v1.pdb	42	87.9
743726	tdark/AF-Q6V702-F1-model_v1.pdb	43	86.0
743727	tdark/AF-Q6V702-F1-model_v1.pdb	44	85.7
743728	tdark/AF-Q6V702-F1-model_v1.pdb	45	85.7
743729	tdark/AF-Q6V702-F1-model_v1.pdb	46	83.8
743730	tdark/AF-Q6V702-F1-model_v1.pdb	47	84.4
743731	tdark/AF-Q6V702-F1-model_v1.pdb	48	80.2
743732	tdark/AF-Q6V702-F1-model_v1.pdb	49	79.2
743733	tdark/AF-Q6V702-F1-model_v1.pdb	50	69.0
743734	tdark/AF-Q6V702-F1-model_v1.pdb	51	65.2
743735	tdark/AF-Q6V702-F1-model_v1.pdb	52	66.8
743736	tdark/AF-Q6V702-F1-model_v1.pdb	53	65.1
743737	tdark/AF-Q6V702-F1-model_v1.pdb	54	69.7
743738	tdark/AF-Q6V702-F1-model_v1.pdb	55	73.0
743739	tdark/AF-Q6V702-F1-model_v1.pdb	56	80.5
743740	tdark/AF-Q6V702-F1-model_v1.pdb	57	83.9
743741	tdark/AF-Q6V702-F1-model_v1.pdb	58	85.4
743742	tdark/AF-Q6V702-F1-model_v1.pdb	59	86.9
743743	tdark/AF-Q6V702-F1-model_v1.pdb	60	86.5
743744	tdark/AF-Q6V702-F1-model_v1.pdb	61	87.6
743745	tdark/AF-Q6V702-F1-model_v1.pdb	62	88.4
743746	tdark/AF-Q6V702-F1-model_v1.pdb	63	87.8
743747	tdark/AF-Q6V702-F1-model_v1.pdb	64	85.5
743748	tdark/AF-Q6V702-F1-model_v1.pdb	65	86.9
743749	tdark/AF-Q6V702-F1-model_v1.pdb	66	85.5
743750	tdark/AF-Q6V702-F1-model_v1.pdb	67	84.8
743751	tdark/AF-Q6V702-F1-model_v1.pdb	68	83.7
743752	tdark/AF-Q6V702-F1-model_v1.pdb	69	79.4
743753	tdark/AF-Q6V702-F1-model_v1.pdb	70	80.8
743754	tdark/AF-Q6V702-F1-model_v1.pdb	71	77.4
743755	tdark/AF-Q6V702-F1-model_v1.pdb	72	75.8
743756	tdark/AF-Q6V702-F1-model_v1.pdb	73	71.1
743757	tdark/AF-Q6V702-F1-model_v1.pdb	74	66.4
743758	tdark/AF-Q6V702-F1-model_v1.pdb	75	64.7
743759	tdark/AF-Q6V702-F1-model_v1.pdb	76	59.5
743760	tdark/AF-Q6V702-F1-model_v1.pdb	77	54.6
743761	tdark/AF-Q6V702-F1-model_v1.pdb	78	54.2
743762	tdark/AF-Q6V702-F1-model_v1.pdb	79	54.8
743763	tdark/AF-Q6V702-F1-model_v1.pdb	80	59.0
743764	tdark/AF-Q6V702-F1-model_v1.pdb	81	70.7
743765	tdark/AF-Q6V702-F1-model_v1.pdb	82	80.4
743766	tdark/AF-Q6V702-F1-model_v1.pdb	83	83.4
743767	tdark/AF-Q6V702-F1-model_v1.pdb	84	84.2
743768	tdark/AF-Q6V702-F1-model_v1.pdb	85	83.5
743769	tdark/AF-Q6V702-F1-model_v1.pdb	86	80.5
743770	tdark/AF-Q6V702-F1-model_v1.pdb	87	82.3
743771	tdark/AF-Q6V702-F1-model_v1.pdb	88	81.6
743772	tdark/AF-Q6V702-F1-model_v1.pdb	89	84.8
743773	tdark/AF-Q6V702-F1-model_v1.pdb	90	81.9
743774	tdark/AF-Q6V702-F1-model_v1.pdb	91	91.1
743775	tdark/AF-Q6V702-F1-model_v1.pdb	92	93.5
743776	tdark/AF-Q6V702-F1-model_v1.pdb	93	95.5
743777	tdark/AF-Q6V702-F1-model_v1.pdb	94	94.6
743778	tdark/AF-Q6V702-F1-model_v1.pdb	95	93.7
743779	tdark/AF-Q6V702-F1-model_v1.pdb	96	95.1
743780	tdark/AF-Q6V702-F1-model_v1.pdb	97	95.8
743781	tdark/AF-Q6V702-F1-model_v1.pdb	98	93.6
743782	tdark/AF-Q6V702-F1-model_v1.pdb	99	94.0
743783	tdark/AF-Q6V702-F1-model_v1.pdb	100	95.0
743784	tdark/AF-Q6V702-F1-model_v1.pdb	101	94.2
743785	tdark/AF-Q6V702-F1-model_v1.pdb	102	91.6
743786	tdark/AF-Q6V702-F1-model_v1.pdb	103	92.2
743787	tdark/AF-Q6V702-F1-model_v1.pdb	104	93.8
743788	tdark/AF-Q6V702-F1-model_v1.pdb	105	90.7
743789	tdark/AF-Q6V702-F1-model_v1.pdb	106	88.0
743790	tdark/AF-Q6V702-F1-model_v1.pdb	107	87.7
743791	tdark/AF-Q6V702-F1-model_v1.pdb	108	89.3
743792	tdark/AF-Q6V702-F1-model_v1.pdb	109	93.3
743793	tdark/AF-Q6V702-F1-model_v1.pdb	110	94.9
743794	tdark/AF-Q6V702-F1-model_v1.pdb	111	97.2
743795	tdark/AF-Q6V702-F1-model_v1.pdb	112	97.6
743796	tdark/AF-Q6V702-F1-model_v1.pdb	113	97.8
743797	tdark/AF-Q6V702-F1-model_v1.pdb	114	97.9
743798	tdark/AF-Q6V702-F1-model_v1.pdb	115	98.0
743799	tdark/AF-Q6V702-F1-model_v1.pdb	116	97.7
743800	tdark/AF-Q6V702-F1-model_v1.pdb	117	97.5
743801	tdark/AF-Q6V702-F1-model_v1.pdb	118	96.6
743802	tdark/AF-Q6V702-F1-model_v1.pdb	119	94.3
743803	tdark/AF-Q6V702-F1-model_v1.pdb	120	92.3
743804	tdark/AF-Q6V702-F1-model_v1.pdb	121	93.1
743805	tdark/AF-Q6V702-F1-model_v1.pdb	122	94.1
743806	tdark/AF-Q6V702-F1-model_v1.pdb	123	95.7
743807	tdark/AF-Q6V702-F1-model_v1.pdb	124	97.3
743808	tdark/AF-Q6V702-F1-model_v1.pdb	125	97.9
743809	tdark/AF-Q6V702-F1-model_v1.pdb	126	97.5
743810	tdark/AF-Q6V702-F1-model_v1.pdb	127	97.0
743811	tdark/AF-Q6V702-F1-model_v1.pdb	128	97.9
743812	tdark/AF-Q6V702-F1-model_v1.pdb	129	97.7
743813	tdark/AF-Q6V702-F1-model_v1.pdb	130	97.1
743814	tdark/AF-Q6V702-F1-model_v1.pdb	131	97.4
743815	tdark/AF-Q6V702-F1-model_v1.pdb	132	94.6
743816	tdark/AF-Q6V702-F1-model_v1.pdb	133	94.5
743817	tdark/AF-Q6V702-F1-model_v1.pdb	134	94.3
743818	tdark/AF-Q6V702-F1-model_v1.pdb	135	93.4
743819	tdark/AF-Q6V702-F1-model_v1.pdb	136	90.9
743820	tdark/AF-Q6V702-F1-model_v1.pdb	137	90.4
743821	tdark/AF-Q6V702-F1-model_v1.pdb	138	90.2
743822	tdark/AF-Q6V702-F1-model_v1.pdb	139	90.0
743823	tdark/AF-Q6V702-F1-model_v1.pdb	140	92.1
743824	tdark/AF-Q6V702-F1-model_v1.pdb	141	90.3
743825	tdark/AF-Q6V702-F1-model_v1.pdb	142	91.3
743826	tdark/AF-Q6V702-F1-model_v1.pdb	143	93.4
743827	tdark/AF-Q6V702-F1-model_v1.pdb	144	92.3
743828	tdark/AF-Q6V702-F1-model_v1.pdb	145	89.7
743829	tdark/AF-Q6V702-F1-model_v1.pdb	146	87.1
743830	tdark/AF-Q6V702-F1-model_v1.pdb	147	89.7
743831	tdark/AF-Q6V702-F1-model_v1.pdb	148	92.1
743832	tdark/AF-Q6V702-F1-model_v1.pdb	149	92.9
743833	tdark/AF-Q6V702-F1-model_v1.pdb	150	95.5
743834	tdark/AF-Q6V702-F1-model_v1.pdb	151	96.8
743835	tdark/AF-Q6V702-F1-model_v1.pdb	152	96.6
743836	tdark/AF-Q6V702-F1-model_v1.pdb	153	94.8
743837	tdark/AF-Q6V702-F1-model_v1.pdb	154	94.3
743838	tdark/AF-Q6V702-F1-model_v1.pdb	155	93.9
743839	tdark/AF-Q6V702-F1-model_v1.pdb	156	95.6
743840	tdark/AF-Q6V702-F1-model_v1.pdb	157	95.4
743841	tdark/AF-Q6V702-F1-model_v1.pdb	158	94.9
743842	tdark/AF-Q6V702-F1-model_v1.pdb	159	96.8
743843	tdark/AF-Q6V702-F1-model_v1.pdb	160	96.5
743844	tdark/AF-Q6V702-F1-model_v1.pdb	161	97.1
743845	tdark/AF-Q6V702-F1-model_v1.pdb	162	95.9
743846	tdark/AF-Q6V702-F1-model_v1.pdb	163	94.6
743847	tdark/AF-Q6V702-F1-model_v1.pdb	164	93.3
743848	tdark/AF-Q6V702-F1-model_v1.pdb	165	93.9
743849	tdark/AF-Q6V702-F1-model_v1.pdb	166	94.5
743850	tdark/AF-Q6V702-F1-model_v1.pdb	167	93.5
743851	tdark/AF-Q6V702-F1-model_v1.pdb	168	95.1
743852	tdark/AF-Q6V702-F1-model_v1.pdb	169	94.0
743853	tdark/AF-Q6V702-F1-model_v1.pdb	170	94.4
743854	tdark/AF-Q6V702-F1-model_v1.pdb	171	93.8
743855	tdark/AF-Q6V702-F1-model_v1.pdb	172	93.6
743856	tdark/AF-Q6V702-F1-model_v1.pdb	173	93.1
743857	tdark/AF-Q6V702-F1-model_v1.pdb	174	94.2
743858	tdark/AF-Q6V702-F1-model_v1.pdb	175	96.1
743859	tdark/AF-Q6V702-F1-model_v1.pdb	176	96.4
743860	tdark/AF-Q6V702-F1-model_v1.pdb	177	95.1
743861	tdark/AF-Q6V702-F1-model_v1.pdb	178	93.9
743862	tdark/AF-Q6V702-F1-model_v1.pdb	179	87.8
743863	tdark/AF-Q6V702-F1-model_v1.pdb	180	86.1
743864	tdark/AF-Q6V702-F1-model_v1.pdb	181	85.7
743865	tdark/AF-Q6V702-F1-model_v1.pdb	182	86.2
743866	tdark/AF-Q6V702-F1-model_v1.pdb	183	83.6
743867	tdark/AF-Q6V702-F1-model_v1.pdb	184	88.2
743868	tdark/AF-Q6V702-F1-model_v1.pdb	185	92.2
743869	tdark/AF-Q6V702-F1-model_v1.pdb	186	95.2
743870	tdark/AF-Q6V702-F1-model_v1.pdb	187	96.0
743871	tdark/AF-Q6V702-F1-model_v1.pdb	188	95.3
743872	tdark/AF-Q6V702-F1-model_v1.pdb	189	94.9
743873	tdark/AF-Q6V702-F1-model_v1.pdb	190	94.1
743874	tdark/AF-Q6V702-F1-model_v1.pdb	191	91.0
743875	tdark/AF-Q6V702-F1-model_v1.pdb	192	91.4
743876	tdark/AF-Q6V702-F1-model_v1.pdb	193	92.5
743877	tdark/AF-Q6V702-F1-model_v1.pdb	194	94.3
743878	tdark/AF-Q6V702-F1-model_v1.pdb	195	94.6
743879	tdark/AF-Q6V702-F1-model_v1.pdb	196	95.2
743880	tdark/AF-Q6V702-F1-model_v1.pdb	197	95.4
743881	tdark/AF-Q6V702-F1-model_v1.pdb	198	94.7
743882	tdark/AF-Q6V702-F1-model_v1.pdb	199	93.4
743883	tdark/AF-Q6V702-F1-model_v1.pdb	200	92.8
743884	tdark/AF-Q6V702-F1-model_v1.pdb	201	91.7
743885	tdark/AF-Q6V702-F1-model_v1.pdb	202	92.6
743886	tdark/AF-Q6V702-F1-model_v1.pdb	203	93.9
743887	tdark/AF-Q6V702-F1-model_v1.pdb	204	94.0
743888	tdark/AF-Q6V702-F1-model_v1.pdb	205	92.4
743889	tdark/AF-Q6V702-F1-model_v1.pdb	206	91.3
743890	tdark/AF-Q6V702-F1-model_v1.pdb	207	92.5
743891	tdark/AF-Q6V702-F1-model_v1.pdb	208	95.7
743892	tdark/AF-Q6V702-F1-model_v1.pdb	209	96.2
743893	tdark/AF-Q6V702-F1-model_v1.pdb	210	97.1
743894	tdark/AF-Q6V702-F1-model_v1.pdb	211	96.4
743895	tdark/AF-Q6V702-F1-model_v1.pdb	212	97.0
743896	tdark/AF-Q6V702-F1-model_v1.pdb	213	96.9
743897	tdark/AF-Q6V702-F1-model_v1.pdb	214	95.6
743898	tdark/AF-Q6V702-F1-model_v1.pdb	215	94.1
743899	tdark/AF-Q6V702-F1-model_v1.pdb	216	93.0
743900	tdark/AF-Q6V702-F1-model_v1.pdb	217	93.3
743901	tdark/AF-Q6V702-F1-model_v1.pdb	218	96.6
743902	tdark/AF-Q6V702-F1-model_v1.pdb	219	96.5
743903	tdark/AF-Q6V702-F1-model_v1.pdb	220	97.3
743904	tdark/AF-Q6V702-F1-model_v1.pdb	221	97.7
743905	tdark/AF-Q6V702-F1-model_v1.pdb	222	97.9
743906	tdark/AF-Q6V702-F1-model_v1.pdb	223	98.0
743907	tdark/AF-Q6V702-F1-model_v1.pdb	224	97.8
743908	tdark/AF-Q6V702-F1-model_v1.pdb	225	96.8
743909	tdark/AF-Q6V702-F1-model_v1.pdb	226	96.0
743910	tdark/AF-Q6V702-F1-model_v1.pdb	227	92.9
743911	tdark/AF-Q6V702-F1-model_v1.pdb	228	82.8
743912	tdark/AF-Q6V702-F1-model_v1.pdb	229	74.2
743913	tdark/AF-Q6V702-F1-model_v1.pdb	230	60.6
743914	tdark/AF-Q6V702-F1-model_v1.pdb	231	51.1
743915	tdark/AF-Q6V702-F1-model_v1.pdb	232	38.1
743916	tdark/AF-Q64LD2-F1-model_v1.pdb	0	39.7
743917	tdark/AF-Q64LD2-F1-model_v1.pdb	1	31.4
743918	tdark/AF-Q64LD2-F1-model_v1.pdb	2	40.9
743919	tdark/AF-Q64LD2-F1-model_v1.pdb	3	32.9
743920	tdark/AF-Q64LD2-F1-model_v1.pdb	4	42.5
743921	tdark/AF-Q64LD2-F1-model_v1.pdb	5	38.4
743922	tdark/AF-Q64LD2-F1-model_v1.pdb	6	30.0
743923	tdark/AF-Q64LD2-F1-model_v1.pdb	7	36.1
743924	tdark/AF-Q64LD2-F1-model_v1.pdb	8	29.7
743925	tdark/AF-Q64LD2-F1-model_v1.pdb	9	34.7
743926	tdark/AF-Q64LD2-F1-model_v1.pdb	10	35.0
743927	tdark/AF-Q64LD2-F1-model_v1.pdb	11	30.3
743928	tdark/AF-Q64LD2-F1-model_v1.pdb	12	36.7
743929	tdark/AF-Q64LD2-F1-model_v1.pdb	13	31.7
743930	tdark/AF-Q64LD2-F1-model_v1.pdb	14	36.4
743931	tdark/AF-Q64LD2-F1-model_v1.pdb	15	38.9
743932	tdark/AF-Q64LD2-F1-model_v1.pdb	16	31.4
743933	tdark/AF-Q64LD2-F1-model_v1.pdb	17	35.3
743934	tdark/AF-Q64LD2-F1-model_v1.pdb	18	37.9
743935	tdark/AF-Q64LD2-F1-model_v1.pdb	19	39.0
743936	tdark/AF-Q64LD2-F1-model_v1.pdb	20	39.4
743937	tdark/AF-Q64LD2-F1-model_v1.pdb	21	37.2
743938	tdark/AF-Q64LD2-F1-model_v1.pdb	22	37.9
743939	tdark/AF-Q64LD2-F1-model_v1.pdb	23	33.5
743940	tdark/AF-Q64LD2-F1-model_v1.pdb	24	34.8
743941	tdark/AF-Q64LD2-F1-model_v1.pdb	25	31.3
743942	tdark/AF-Q64LD2-F1-model_v1.pdb	26	37.2
743943	tdark/AF-Q64LD2-F1-model_v1.pdb	27	31.1
743944	tdark/AF-Q64LD2-F1-model_v1.pdb	28	34.6
743945	tdark/AF-Q64LD2-F1-model_v1.pdb	29	34.7
743946	tdark/AF-Q64LD2-F1-model_v1.pdb	30	34.7
743947	tdark/AF-Q64LD2-F1-model_v1.pdb	31	35.7
743948	tdark/AF-Q64LD2-F1-model_v1.pdb	32	35.7
743949	tdark/AF-Q64LD2-F1-model_v1.pdb	33	33.9
743950	tdark/AF-Q64LD2-F1-model_v1.pdb	34	37.3
743951	tdark/AF-Q64LD2-F1-model_v1.pdb	35	36.2
743952	tdark/AF-Q64LD2-F1-model_v1.pdb	36	38.3
743953	tdark/AF-Q64LD2-F1-model_v1.pdb	37	37.3
743954	tdark/AF-Q64LD2-F1-model_v1.pdb	38	37.5
743955	tdark/AF-Q64LD2-F1-model_v1.pdb	39	36.3
743956	tdark/AF-Q64LD2-F1-model_v1.pdb	40	37.0
743957	tdark/AF-Q64LD2-F1-model_v1.pdb	41	36.5
743958	tdark/AF-Q64LD2-F1-model_v1.pdb	42	36.6
743959	tdark/AF-Q64LD2-F1-model_v1.pdb	43	34.1
743960	tdark/AF-Q64LD2-F1-model_v1.pdb	44	42.3
743961	tdark/AF-Q64LD2-F1-model_v1.pdb	45	43.0
743962	tdark/AF-Q64LD2-F1-model_v1.pdb	46	38.7
743963	tdark/AF-Q64LD2-F1-model_v1.pdb	47	38.9
743964	tdark/AF-Q64LD2-F1-model_v1.pdb	48	35.6
743965	tdark/AF-Q64LD2-F1-model_v1.pdb	49	36.9
743966	tdark/AF-Q64LD2-F1-model_v1.pdb	50	36.9
743967	tdark/AF-Q64LD2-F1-model_v1.pdb	51	32.3
743968	tdark/AF-Q64LD2-F1-model_v1.pdb	52	36.1
743969	tdark/AF-Q64LD2-F1-model_v1.pdb	53	31.2
743970	tdark/AF-Q64LD2-F1-model_v1.pdb	54	37.3
743971	tdark/AF-Q64LD2-F1-model_v1.pdb	55	34.3
743972	tdark/AF-Q64LD2-F1-model_v1.pdb	56	35.8
743973	tdark/AF-Q64LD2-F1-model_v1.pdb	57	39.6
743974	tdark/AF-Q64LD2-F1-model_v1.pdb	58	34.2
743975	tdark/AF-Q64LD2-F1-model_v1.pdb	59	31.5
743976	tdark/AF-Q64LD2-F1-model_v1.pdb	60	32.5
743977	tdark/AF-Q64LD2-F1-model_v1.pdb	61	33.3
743978	tdark/AF-Q64LD2-F1-model_v1.pdb	62	31.1
743979	tdark/AF-Q64LD2-F1-model_v1.pdb	63	38.7
743980	tdark/AF-Q64LD2-F1-model_v1.pdb	64	31.3
743981	tdark/AF-Q64LD2-F1-model_v1.pdb	65	35.7
743982	tdark/AF-Q64LD2-F1-model_v1.pdb	66	33.8
743983	tdark/AF-Q64LD2-F1-model_v1.pdb	67	35.5
743984	tdark/AF-Q64LD2-F1-model_v1.pdb	68	30.5
743985	tdark/AF-Q64LD2-F1-model_v1.pdb	69	32.4
743986	tdark/AF-Q64LD2-F1-model_v1.pdb	70	33.5
743987	tdark/AF-Q64LD2-F1-model_v1.pdb	71	32.7
743988	tdark/AF-Q64LD2-F1-model_v1.pdb	72	38.1
743989	tdark/AF-Q64LD2-F1-model_v1.pdb	73	29.3
743990	tdark/AF-Q64LD2-F1-model_v1.pdb	74	28.0
743991	tdark/AF-Q64LD2-F1-model_v1.pdb	75	31.6
743992	tdark/AF-Q64LD2-F1-model_v1.pdb	76	28.3
743993	tdark/AF-Q64LD2-F1-model_v1.pdb	77	32.9
743994	tdark/AF-Q64LD2-F1-model_v1.pdb	78	31.4
743995	tdark/AF-Q64LD2-F1-model_v1.pdb	79	31.5
743996	tdark/AF-Q64LD2-F1-model_v1.pdb	80	33.6
743997	tdark/AF-Q64LD2-F1-model_v1.pdb	81	32.1
743998	tdark/AF-Q64LD2-F1-model_v1.pdb	82	29.1
743999	tdark/AF-Q64LD2-F1-model_v1.pdb	83	29.5
744000	tdark/AF-Q64LD2-F1-model_v1.pdb	84	26.3
744001	tdark/AF-Q64LD2-F1-model_v1.pdb	85	33.1
744002	tdark/AF-Q64LD2-F1-model_v1.pdb	86	27.5
744003	tdark/AF-Q64LD2-F1-model_v1.pdb	87	31.4
744004	tdark/AF-Q64LD2-F1-model_v1.pdb	88	34.0
744005	tdark/AF-Q64LD2-F1-model_v1.pdb	89	30.9
744006	tdark/AF-Q64LD2-F1-model_v1.pdb	90	35.4
744007	tdark/AF-Q64LD2-F1-model_v1.pdb	91	34.8
744008	tdark/AF-Q64LD2-F1-model_v1.pdb	92	38.2
744009	tdark/AF-Q64LD2-F1-model_v1.pdb	93	29.6
744010	tdark/AF-Q64LD2-F1-model_v1.pdb	94	34.5
744011	tdark/AF-Q64LD2-F1-model_v1.pdb	95	37.9
744012	tdark/AF-Q64LD2-F1-model_v1.pdb	96	31.1
744013	tdark/AF-Q64LD2-F1-model_v1.pdb	97	43.1
744014	tdark/AF-Q64LD2-F1-model_v1.pdb	98	43.7
744015	tdark/AF-Q64LD2-F1-model_v1.pdb	99	36.4
744016	tdark/AF-Q64LD2-F1-model_v1.pdb	100	34.1
744017	tdark/AF-Q64LD2-F1-model_v1.pdb	101	36.1
744018	tdark/AF-Q64LD2-F1-model_v1.pdb	102	37.8
744019	tdark/AF-Q64LD2-F1-model_v1.pdb	103	28.9
744020	tdark/AF-Q64LD2-F1-model_v1.pdb	104	35.7
744021	tdark/AF-Q64LD2-F1-model_v1.pdb	105	28.1
744022	tdark/AF-Q64LD2-F1-model_v1.pdb	106	33.1
744023	tdark/AF-Q64LD2-F1-model_v1.pdb	107	31.0
744024	tdark/AF-Q64LD2-F1-model_v1.pdb	108	29.8
744025	tdark/AF-Q64LD2-F1-model_v1.pdb	109	30.2
744026	tdark/AF-Q64LD2-F1-model_v1.pdb	110	26.2
744027	tdark/AF-Q64LD2-F1-model_v1.pdb	111	35.6
744028	tdark/AF-Q64LD2-F1-model_v1.pdb	112	31.4
744029	tdark/AF-Q64LD2-F1-model_v1.pdb	113	24.7
744030	tdark/AF-Q64LD2-F1-model_v1.pdb	114	27.8
744031	tdark/AF-Q64LD2-F1-model_v1.pdb	115	29.1
744032	tdark/AF-Q64LD2-F1-model_v1.pdb	116	30.3
744033	tdark/AF-Q64LD2-F1-model_v1.pdb	117	28.4
744034	tdark/AF-Q64LD2-F1-model_v1.pdb	118	34.1
744035	tdark/AF-Q64LD2-F1-model_v1.pdb	119	27.6
744036	tdark/AF-Q64LD2-F1-model_v1.pdb	120	32.1
744037	tdark/AF-Q64LD2-F1-model_v1.pdb	121	28.8
744038	tdark/AF-Q64LD2-F1-model_v1.pdb	122	35.5
744039	tdark/AF-Q64LD2-F1-model_v1.pdb	123	29.3
744040	tdark/AF-Q64LD2-F1-model_v1.pdb	124	35.0
744041	tdark/AF-Q64LD2-F1-model_v1.pdb	125	34.7
744042	tdark/AF-Q64LD2-F1-model_v1.pdb	126	36.4
744043	tdark/AF-Q64LD2-F1-model_v1.pdb	127	33.1
744044	tdark/AF-Q64LD2-F1-model_v1.pdb	128	31.1
744045	tdark/AF-Q64LD2-F1-model_v1.pdb	129	35.6
744046	tdark/AF-Q64LD2-F1-model_v1.pdb	130	32.8
744047	tdark/AF-Q64LD2-F1-model_v1.pdb	131	35.8
744048	tdark/AF-Q64LD2-F1-model_v1.pdb	132	28.4
744049	tdark/AF-Q64LD2-F1-model_v1.pdb	133	34.2
744050	tdark/AF-Q64LD2-F1-model_v1.pdb	134	31.5
744051	tdark/AF-Q64LD2-F1-model_v1.pdb	135	26.6
744052	tdark/AF-Q64LD2-F1-model_v1.pdb	136	30.3
744053	tdark/AF-Q64LD2-F1-model_v1.pdb	137	25.7
744054	tdark/AF-Q64LD2-F1-model_v1.pdb	138	31.3
744055	tdark/AF-Q64LD2-F1-model_v1.pdb	139	24.9
744056	tdark/AF-Q64LD2-F1-model_v1.pdb	140	29.9
744057	tdark/AF-Q64LD2-F1-model_v1.pdb	141	28.0
744058	tdark/AF-Q64LD2-F1-model_v1.pdb	142	26.2
744059	tdark/AF-Q64LD2-F1-model_v1.pdb	143	29.5
744060	tdark/AF-Q64LD2-F1-model_v1.pdb	144	24.5
744061	tdark/AF-Q64LD2-F1-model_v1.pdb	145	29.7
744062	tdark/AF-Q64LD2-F1-model_v1.pdb	146	25.1
744063	tdark/AF-Q64LD2-F1-model_v1.pdb	147	30.9
744064	tdark/AF-Q64LD2-F1-model_v1.pdb	148	21.8
744065	tdark/AF-Q64LD2-F1-model_v1.pdb	149	29.9
744066	tdark/AF-Q64LD2-F1-model_v1.pdb	150	31.1
744067	tdark/AF-Q64LD2-F1-model_v1.pdb	151	24.2
744068	tdark/AF-Q64LD2-F1-model_v1.pdb	152	29.7
744069	tdark/AF-Q64LD2-F1-model_v1.pdb	153	27.0
744070	tdark/AF-Q64LD2-F1-model_v1.pdb	154	30.2
744071	tdark/AF-Q64LD2-F1-model_v1.pdb	155	26.6
744072	tdark/AF-Q64LD2-F1-model_v1.pdb	156	33.6
744073	tdark/AF-Q64LD2-F1-model_v1.pdb	157	29.7
744074	tdark/AF-Q64LD2-F1-model_v1.pdb	158	33.7
744075	tdark/AF-Q64LD2-F1-model_v1.pdb	159	28.7
744076	tdark/AF-Q64LD2-F1-model_v1.pdb	160	30.7
744077	tdark/AF-Q64LD2-F1-model_v1.pdb	161	30.2
744078	tdark/AF-Q64LD2-F1-model_v1.pdb	162	25.1
744079	tdark/AF-Q64LD2-F1-model_v1.pdb	163	28.9
744080	tdark/AF-Q64LD2-F1-model_v1.pdb	164	27.6
744081	tdark/AF-Q64LD2-F1-model_v1.pdb	165	29.0
744082	tdark/AF-Q64LD2-F1-model_v1.pdb	166	27.9
744083	tdark/AF-Q64LD2-F1-model_v1.pdb	167	25.2
744084	tdark/AF-Q64LD2-F1-model_v1.pdb	168	29.4
744085	tdark/AF-Q64LD2-F1-model_v1.pdb	169	28.8
744086	tdark/AF-Q64LD2-F1-model_v1.pdb	170	33.0
744087	tdark/AF-Q64LD2-F1-model_v1.pdb	171	35.7
744088	tdark/AF-Q64LD2-F1-model_v1.pdb	172	38.1
744089	tdark/AF-Q64LD2-F1-model_v1.pdb	173	40.6
744090	tdark/AF-Q64LD2-F1-model_v1.pdb	174	39.2
744091	tdark/AF-Q64LD2-F1-model_v1.pdb	175	46.6
744092	tdark/AF-Q64LD2-F1-model_v1.pdb	176	49.6
744093	tdark/AF-Q64LD2-F1-model_v1.pdb	177	44.8
744094	tdark/AF-Q64LD2-F1-model_v1.pdb	178	45.6
744095	tdark/AF-Q64LD2-F1-model_v1.pdb	179	42.5
744096	tdark/AF-Q64LD2-F1-model_v1.pdb	180	48.2
744097	tdark/AF-Q64LD2-F1-model_v1.pdb	181	47.3
744098	tdark/AF-Q64LD2-F1-model_v1.pdb	182	37.9
744099	tdark/AF-Q64LD2-F1-model_v1.pdb	183	30.9
744100	tdark/AF-Q64LD2-F1-model_v1.pdb	184	30.1
744101	tdark/AF-Q64LD2-F1-model_v1.pdb	185	29.4
744102	tdark/AF-Q64LD2-F1-model_v1.pdb	186	27.5
744103	tdark/AF-Q64LD2-F1-model_v1.pdb	187	30.3
744104	tdark/AF-Q64LD2-F1-model_v1.pdb	188	25.8
744105	tdark/AF-Q64LD2-F1-model_v1.pdb	189	33.4
744106	tdark/AF-Q64LD2-F1-model_v1.pdb	190	27.4
744107	tdark/AF-Q64LD2-F1-model_v1.pdb	191	31.6
744108	tdark/AF-Q64LD2-F1-model_v1.pdb	192	27.7
744109	tdark/AF-Q64LD2-F1-model_v1.pdb	193	32.5
744110	tdark/AF-Q64LD2-F1-model_v1.pdb	194	33.6
744111	tdark/AF-Q64LD2-F1-model_v1.pdb	195	27.8
744112	tdark/AF-Q64LD2-F1-model_v1.pdb	196	36.9
744113	tdark/AF-Q64LD2-F1-model_v1.pdb	197	25.2
744114	tdark/AF-Q64LD2-F1-model_v1.pdb	198	31.7
744115	tdark/AF-Q64LD2-F1-model_v1.pdb	199	29.5
744116	tdark/AF-Q64LD2-F1-model_v1.pdb	200	29.2
744117	tdark/AF-Q64LD2-F1-model_v1.pdb	201	36.0
744118	tdark/AF-Q64LD2-F1-model_v1.pdb	202	33.4
744119	tdark/AF-Q64LD2-F1-model_v1.pdb	203	34.4
744120	tdark/AF-Q64LD2-F1-model_v1.pdb	204	34.9
744121	tdark/AF-Q64LD2-F1-model_v1.pdb	205	36.4
744122	tdark/AF-Q64LD2-F1-model_v1.pdb	206	47.6
744123	tdark/AF-Q64LD2-F1-model_v1.pdb	207	54.4
744124	tdark/AF-Q64LD2-F1-model_v1.pdb	208	54.9
744125	tdark/AF-Q64LD2-F1-model_v1.pdb	209	58.1
744126	tdark/AF-Q64LD2-F1-model_v1.pdb	210	61.0
744127	tdark/AF-Q64LD2-F1-model_v1.pdb	211	51.1
744128	tdark/AF-Q64LD2-F1-model_v1.pdb	212	58.7
744129	tdark/AF-Q64LD2-F1-model_v1.pdb	213	52.8
744130	tdark/AF-Q64LD2-F1-model_v1.pdb	214	54.7
744131	tdark/AF-Q64LD2-F1-model_v1.pdb	215	62.0
744132	tdark/AF-Q64LD2-F1-model_v1.pdb	216	72.6
744133	tdark/AF-Q64LD2-F1-model_v1.pdb	217	78.2
744134	tdark/AF-Q64LD2-F1-model_v1.pdb	218	77.3
744135	tdark/AF-Q64LD2-F1-model_v1.pdb	219	79.9
744136	tdark/AF-Q64LD2-F1-model_v1.pdb	220	83.5
744137	tdark/AF-Q64LD2-F1-model_v1.pdb	221	82.1
744138	tdark/AF-Q64LD2-F1-model_v1.pdb	222	81.7
744139	tdark/AF-Q64LD2-F1-model_v1.pdb	223	82.7
744140	tdark/AF-Q64LD2-F1-model_v1.pdb	224	81.0
744141	tdark/AF-Q64LD2-F1-model_v1.pdb	225	75.2
744142	tdark/AF-Q64LD2-F1-model_v1.pdb	226	76.3
744143	tdark/AF-Q64LD2-F1-model_v1.pdb	227	74.6
744144	tdark/AF-Q64LD2-F1-model_v1.pdb	228	77.2
744145	tdark/AF-Q64LD2-F1-model_v1.pdb	229	76.3
744146	tdark/AF-Q64LD2-F1-model_v1.pdb	230	81.4
744147	tdark/AF-Q64LD2-F1-model_v1.pdb	231	84.0
744148	tdark/AF-Q64LD2-F1-model_v1.pdb	232	87.5
744149	tdark/AF-Q64LD2-F1-model_v1.pdb	233	88.8
744150	tdark/AF-Q64LD2-F1-model_v1.pdb	234	89.2
744151	tdark/AF-Q64LD2-F1-model_v1.pdb	235	86.6
744152	tdark/AF-Q64LD2-F1-model_v1.pdb	236	90.6
744153	tdark/AF-Q64LD2-F1-model_v1.pdb	237	92.3
744154	tdark/AF-Q64LD2-F1-model_v1.pdb	238	91.3
744155	tdark/AF-Q64LD2-F1-model_v1.pdb	239	93.0
744156	tdark/AF-Q64LD2-F1-model_v1.pdb	240	93.9
744157	tdark/AF-Q64LD2-F1-model_v1.pdb	241	93.7
744158	tdark/AF-Q64LD2-F1-model_v1.pdb	242	92.0
744159	tdark/AF-Q64LD2-F1-model_v1.pdb	243	88.1
744160	tdark/AF-Q64LD2-F1-model_v1.pdb	244	93.6
744161	tdark/AF-Q64LD2-F1-model_v1.pdb	245	92.9
744162	tdark/AF-Q64LD2-F1-model_v1.pdb	246	92.8
744163	tdark/AF-Q64LD2-F1-model_v1.pdb	247	94.7
744164	tdark/AF-Q64LD2-F1-model_v1.pdb	248	96.0
744165	tdark/AF-Q64LD2-F1-model_v1.pdb	249	92.9
744166	tdark/AF-Q64LD2-F1-model_v1.pdb	250	92.9
744167	tdark/AF-Q64LD2-F1-model_v1.pdb	251	95.8
744168	tdark/AF-Q64LD2-F1-model_v1.pdb	252	95.7
744169	tdark/AF-Q64LD2-F1-model_v1.pdb	253	95.0
744170	tdark/AF-Q64LD2-F1-model_v1.pdb	254	93.3
744171	tdark/AF-Q64LD2-F1-model_v1.pdb	255	90.6
744172	tdark/AF-Q64LD2-F1-model_v1.pdb	256	90.0
744173	tdark/AF-Q64LD2-F1-model_v1.pdb	257	87.4
744174	tdark/AF-Q64LD2-F1-model_v1.pdb	258	85.4
744175	tdark/AF-Q64LD2-F1-model_v1.pdb	259	86.6
744176	tdark/AF-Q64LD2-F1-model_v1.pdb	260	89.4
744177	tdark/AF-Q64LD2-F1-model_v1.pdb	261	90.8
744178	tdark/AF-Q64LD2-F1-model_v1.pdb	262	93.1
744179	tdark/AF-Q64LD2-F1-model_v1.pdb	263	95.2
744180	tdark/AF-Q64LD2-F1-model_v1.pdb	264	96.2
744181	tdark/AF-Q64LD2-F1-model_v1.pdb	265	96.4
744182	tdark/AF-Q64LD2-F1-model_v1.pdb	266	95.8
744183	tdark/AF-Q64LD2-F1-model_v1.pdb	267	96.2
744184	tdark/AF-Q64LD2-F1-model_v1.pdb	268	95.1
744185	tdark/AF-Q64LD2-F1-model_v1.pdb	269	94.7
744186	tdark/AF-Q64LD2-F1-model_v1.pdb	270	95.3
744187	tdark/AF-Q64LD2-F1-model_v1.pdb	271	95.3
744188	tdark/AF-Q64LD2-F1-model_v1.pdb	272	95.4
744189	tdark/AF-Q64LD2-F1-model_v1.pdb	273	94.9
744190	tdark/AF-Q64LD2-F1-model_v1.pdb	274	94.7
744191	tdark/AF-Q64LD2-F1-model_v1.pdb	275	94.0
744192	tdark/AF-Q64LD2-F1-model_v1.pdb	276	92.6
744193	tdark/AF-Q64LD2-F1-model_v1.pdb	277	90.3
744194	tdark/AF-Q64LD2-F1-model_v1.pdb	278	88.4
744195	tdark/AF-Q64LD2-F1-model_v1.pdb	279	87.2
744196	tdark/AF-Q64LD2-F1-model_v1.pdb	280	87.8
744197	tdark/AF-Q64LD2-F1-model_v1.pdb	281	89.4
744198	tdark/AF-Q64LD2-F1-model_v1.pdb	282	91.6
744199	tdark/AF-Q64LD2-F1-model_v1.pdb	283	92.5
744200	tdark/AF-Q64LD2-F1-model_v1.pdb	284	90.7
744201	tdark/AF-Q64LD2-F1-model_v1.pdb	285	90.7
744202	tdark/AF-Q64LD2-F1-model_v1.pdb	286	93.4
744203	tdark/AF-Q64LD2-F1-model_v1.pdb	287	93.2
744204	tdark/AF-Q64LD2-F1-model_v1.pdb	288	92.7
744205	tdark/AF-Q64LD2-F1-model_v1.pdb	289	90.2
744206	tdark/AF-Q64LD2-F1-model_v1.pdb	290	92.1
744207	tdark/AF-Q64LD2-F1-model_v1.pdb	291	93.6
744208	tdark/AF-Q64LD2-F1-model_v1.pdb	292	94.3
744209	tdark/AF-Q64LD2-F1-model_v1.pdb	293	93.9
744210	tdark/AF-Q64LD2-F1-model_v1.pdb	294	94.9
744211	tdark/AF-Q64LD2-F1-model_v1.pdb	295	93.1
744212	tdark/AF-Q64LD2-F1-model_v1.pdb	296	92.4
744213	tdark/AF-Q64LD2-F1-model_v1.pdb	297	94.9
744214	tdark/AF-Q64LD2-F1-model_v1.pdb	298	95.6
744215	tdark/AF-Q64LD2-F1-model_v1.pdb	299	94.8
744216	tdark/AF-Q64LD2-F1-model_v1.pdb	300	92.8
744217	tdark/AF-Q64LD2-F1-model_v1.pdb	301	88.3
744218	tdark/AF-Q64LD2-F1-model_v1.pdb	302	87.3
744219	tdark/AF-Q64LD2-F1-model_v1.pdb	303	87.9
744220	tdark/AF-Q64LD2-F1-model_v1.pdb	304	88.5
744221	tdark/AF-Q64LD2-F1-model_v1.pdb	305	92.3
744222	tdark/AF-Q64LD2-F1-model_v1.pdb	306	94.6
744223	tdark/AF-Q64LD2-F1-model_v1.pdb	307	95.2
744224	tdark/AF-Q64LD2-F1-model_v1.pdb	308	95.4
744225	tdark/AF-Q64LD2-F1-model_v1.pdb	309	94.6
744226	tdark/AF-Q64LD2-F1-model_v1.pdb	310	93.4
744227	tdark/AF-Q64LD2-F1-model_v1.pdb	311	94.5
744228	tdark/AF-Q64LD2-F1-model_v1.pdb	312	93.5
744229	tdark/AF-Q64LD2-F1-model_v1.pdb	313	93.3
744230	tdark/AF-Q64LD2-F1-model_v1.pdb	314	94.2
744231	tdark/AF-Q64LD2-F1-model_v1.pdb	315	95.0
744232	tdark/AF-Q64LD2-F1-model_v1.pdb	316	94.3
744233	tdark/AF-Q64LD2-F1-model_v1.pdb	317	94.1
744234	tdark/AF-Q64LD2-F1-model_v1.pdb	318	92.9
744235	tdark/AF-Q64LD2-F1-model_v1.pdb	319	91.6
744236	tdark/AF-Q64LD2-F1-model_v1.pdb	320	87.5
744237	tdark/AF-Q64LD2-F1-model_v1.pdb	321	82.0
744238	tdark/AF-Q64LD2-F1-model_v1.pdb	322	83.6
744239	tdark/AF-Q64LD2-F1-model_v1.pdb	323	81.8
744240	tdark/AF-Q64LD2-F1-model_v1.pdb	324	86.7
744241	tdark/AF-Q64LD2-F1-model_v1.pdb	325	87.8
744242	tdark/AF-Q64LD2-F1-model_v1.pdb	326	89.1
744243	tdark/AF-Q64LD2-F1-model_v1.pdb	327	88.1
744244	tdark/AF-Q64LD2-F1-model_v1.pdb	328	89.0
744245	tdark/AF-Q64LD2-F1-model_v1.pdb	329	88.2
744246	tdark/AF-Q64LD2-F1-model_v1.pdb	330	90.5
744247	tdark/AF-Q64LD2-F1-model_v1.pdb	331	89.2
744248	tdark/AF-Q64LD2-F1-model_v1.pdb	332	89.6
744249	tdark/AF-Q64LD2-F1-model_v1.pdb	333	92.4
744250	tdark/AF-Q64LD2-F1-model_v1.pdb	334	92.7
744251	tdark/AF-Q64LD2-F1-model_v1.pdb	335	94.0
744252	tdark/AF-Q64LD2-F1-model_v1.pdb	336	93.0
744253	tdark/AF-Q64LD2-F1-model_v1.pdb	337	94.0
744254	tdark/AF-Q64LD2-F1-model_v1.pdb	338	95.5
744255	tdark/AF-Q64LD2-F1-model_v1.pdb	339	95.4
744256	tdark/AF-Q64LD2-F1-model_v1.pdb	340	94.8
744257	tdark/AF-Q64LD2-F1-model_v1.pdb	341	94.1
744258	tdark/AF-Q64LD2-F1-model_v1.pdb	342	91.5
744259	tdark/AF-Q64LD2-F1-model_v1.pdb	343	90.1
744260	tdark/AF-Q64LD2-F1-model_v1.pdb	344	90.7
744261	tdark/AF-Q64LD2-F1-model_v1.pdb	345	88.5
744262	tdark/AF-Q64LD2-F1-model_v1.pdb	346	91.8
744263	tdark/AF-Q64LD2-F1-model_v1.pdb	347	94.3
744264	tdark/AF-Q64LD2-F1-model_v1.pdb	348	94.8
744265	tdark/AF-Q64LD2-F1-model_v1.pdb	349	95.3
744266	tdark/AF-Q64LD2-F1-model_v1.pdb	350	94.4
744267	tdark/AF-Q64LD2-F1-model_v1.pdb	351	93.3
744268	tdark/AF-Q64LD2-F1-model_v1.pdb	352	91.6
744269	tdark/AF-Q64LD2-F1-model_v1.pdb	353	89.6
744270	tdark/AF-Q64LD2-F1-model_v1.pdb	354	88.9
744271	tdark/AF-Q64LD2-F1-model_v1.pdb	355	86.8
744272	tdark/AF-Q64LD2-F1-model_v1.pdb	356	90.8
744273	tdark/AF-Q64LD2-F1-model_v1.pdb	357	93.7
744274	tdark/AF-Q64LD2-F1-model_v1.pdb	358	94.5
744275	tdark/AF-Q64LD2-F1-model_v1.pdb	359	95.4
744276	tdark/AF-Q64LD2-F1-model_v1.pdb	360	94.9
744277	tdark/AF-Q64LD2-F1-model_v1.pdb	361	94.3
744278	tdark/AF-Q64LD2-F1-model_v1.pdb	362	92.2
744279	tdark/AF-Q64LD2-F1-model_v1.pdb	363	90.9
744280	tdark/AF-Q64LD2-F1-model_v1.pdb	364	91.0
744281	tdark/AF-Q64LD2-F1-model_v1.pdb	365	89.2
744282	tdark/AF-Q64LD2-F1-model_v1.pdb	366	91.1
744283	tdark/AF-Q64LD2-F1-model_v1.pdb	367	93.2
744284	tdark/AF-Q64LD2-F1-model_v1.pdb	368	92.8
744285	tdark/AF-Q64LD2-F1-model_v1.pdb	369	93.6
744286	tdark/AF-Q64LD2-F1-model_v1.pdb	370	93.6
744287	tdark/AF-Q64LD2-F1-model_v1.pdb	371	93.1
744288	tdark/AF-Q64LD2-F1-model_v1.pdb	372	89.8
744289	tdark/AF-Q64LD2-F1-model_v1.pdb	373	77.5
744290	tdark/AF-Q64LD2-F1-model_v1.pdb	374	71.4
744291	tdark/AF-Q64LD2-F1-model_v1.pdb	375	75.1
744292	tdark/AF-Q64LD2-F1-model_v1.pdb	376	75.2
744293	tdark/AF-Q64LD2-F1-model_v1.pdb	377	88.5
744294	tdark/AF-Q64LD2-F1-model_v1.pdb	378	92.3
744295	tdark/AF-Q64LD2-F1-model_v1.pdb	379	92.6
744296	tdark/AF-Q64LD2-F1-model_v1.pdb	380	94.2
744297	tdark/AF-Q64LD2-F1-model_v1.pdb	381	95.6
744298	tdark/AF-Q64LD2-F1-model_v1.pdb	382	95.9
744299	tdark/AF-Q64LD2-F1-model_v1.pdb	383	95.3
744300	tdark/AF-Q64LD2-F1-model_v1.pdb	384	93.6
744301	tdark/AF-Q64LD2-F1-model_v1.pdb	385	78.9
744302	tdark/AF-Q64LD2-F1-model_v1.pdb	386	79.4
744303	tdark/AF-Q64LD2-F1-model_v1.pdb	387	87.4
744304	tdark/AF-Q64LD2-F1-model_v1.pdb	388	91.8
744305	tdark/AF-Q64LD2-F1-model_v1.pdb	389	94.5
744306	tdark/AF-Q64LD2-F1-model_v1.pdb	390	95.7
744307	tdark/AF-Q64LD2-F1-model_v1.pdb	391	95.2
744308	tdark/AF-Q64LD2-F1-model_v1.pdb	392	94.1
744309	tdark/AF-Q64LD2-F1-model_v1.pdb	393	92.3
744310	tdark/AF-Q64LD2-F1-model_v1.pdb	394	89.0
744311	tdark/AF-Q64LD2-F1-model_v1.pdb	395	82.6
744312	tdark/AF-Q64LD2-F1-model_v1.pdb	396	69.9
744313	tdark/AF-Q64LD2-F1-model_v1.pdb	397	57.3
744314	tdark/AF-Q64LD2-F1-model_v1.pdb	398	60.7
744315	tdark/AF-Q64LD2-F1-model_v1.pdb	399	55.5
744316	tdark/AF-Q64LD2-F1-model_v1.pdb	400	59.9
744317	tdark/AF-Q64LD2-F1-model_v1.pdb	401	62.1
744318	tdark/AF-Q64LD2-F1-model_v1.pdb	402	60.4
744319	tdark/AF-Q64LD2-F1-model_v1.pdb	403	62.5
744320	tdark/AF-Q64LD2-F1-model_v1.pdb	404	74.2
744321	tdark/AF-Q64LD2-F1-model_v1.pdb	405	87.0
744322	tdark/AF-Q64LD2-F1-model_v1.pdb	406	91.6
744323	tdark/AF-Q64LD2-F1-model_v1.pdb	407	92.6
744324	tdark/AF-Q64LD2-F1-model_v1.pdb	408	94.3
744325	tdark/AF-Q64LD2-F1-model_v1.pdb	409	95.3
744326	tdark/AF-Q64LD2-F1-model_v1.pdb	410	94.7
744327	tdark/AF-Q64LD2-F1-model_v1.pdb	411	94.2
744328	tdark/AF-Q64LD2-F1-model_v1.pdb	412	92.5
744329	tdark/AF-Q64LD2-F1-model_v1.pdb	413	93.4
744330	tdark/AF-Q64LD2-F1-model_v1.pdb	414	93.4
744331	tdark/AF-Q64LD2-F1-model_v1.pdb	415	93.2
744332	tdark/AF-Q64LD2-F1-model_v1.pdb	416	92.5
744333	tdark/AF-Q64LD2-F1-model_v1.pdb	417	92.4
744334	tdark/AF-Q64LD2-F1-model_v1.pdb	418	91.3
744335	tdark/AF-Q64LD2-F1-model_v1.pdb	419	88.0
744336	tdark/AF-Q64LD2-F1-model_v1.pdb	420	85.9
744337	tdark/AF-Q64LD2-F1-model_v1.pdb	421	89.2
744338	tdark/AF-Q64LD2-F1-model_v1.pdb	422	87.3
744339	tdark/AF-Q64LD2-F1-model_v1.pdb	423	83.3
744340	tdark/AF-Q64LD2-F1-model_v1.pdb	424	85.2
744341	tdark/AF-Q64LD2-F1-model_v1.pdb	425	83.2
744342	tdark/AF-Q64LD2-F1-model_v1.pdb	426	86.9
744343	tdark/AF-Q64LD2-F1-model_v1.pdb	427	88.9
744344	tdark/AF-Q64LD2-F1-model_v1.pdb	428	91.7
744345	tdark/AF-Q64LD2-F1-model_v1.pdb	429	92.1
744346	tdark/AF-Q64LD2-F1-model_v1.pdb	430	94.2
744347	tdark/AF-Q64LD2-F1-model_v1.pdb	431	95.9
744348	tdark/AF-Q64LD2-F1-model_v1.pdb	432	95.9
744349	tdark/AF-Q64LD2-F1-model_v1.pdb	433	95.4
744350	tdark/AF-Q64LD2-F1-model_v1.pdb	434	94.9
744351	tdark/AF-Q64LD2-F1-model_v1.pdb	435	92.2
744352	tdark/AF-Q64LD2-F1-model_v1.pdb	436	89.8
744353	tdark/AF-Q64LD2-F1-model_v1.pdb	437	92.2
744354	tdark/AF-Q64LD2-F1-model_v1.pdb	438	94.0
744355	tdark/AF-Q64LD2-F1-model_v1.pdb	439	95.1
744356	tdark/AF-Q64LD2-F1-model_v1.pdb	440	95.9
744357	tdark/AF-Q64LD2-F1-model_v1.pdb	441	96.0
744358	tdark/AF-Q64LD2-F1-model_v1.pdb	442	95.4
744359	tdark/AF-Q64LD2-F1-model_v1.pdb	443	94.3
744360	tdark/AF-Q64LD2-F1-model_v1.pdb	444	92.8
744361	tdark/AF-Q64LD2-F1-model_v1.pdb	445	90.7
744362	tdark/AF-Q64LD2-F1-model_v1.pdb	446	89.8
744363	tdark/AF-Q64LD2-F1-model_v1.pdb	447	92.9
744364	tdark/AF-Q64LD2-F1-model_v1.pdb	448	93.5
744365	tdark/AF-Q64LD2-F1-model_v1.pdb	449	95.3
744366	tdark/AF-Q64LD2-F1-model_v1.pdb	450	94.6
744367	tdark/AF-Q64LD2-F1-model_v1.pdb	451	95.9
744368	tdark/AF-Q64LD2-F1-model_v1.pdb	452	95.3
744369	tdark/AF-Q64LD2-F1-model_v1.pdb	453	94.6
744370	tdark/AF-Q64LD2-F1-model_v1.pdb	454	93.5
744371	tdark/AF-Q64LD2-F1-model_v1.pdb	455	92.1
744372	tdark/AF-Q64LD2-F1-model_v1.pdb	456	89.3
744373	tdark/AF-Q64LD2-F1-model_v1.pdb	457	92.5
744374	tdark/AF-Q64LD2-F1-model_v1.pdb	458	92.9
744375	tdark/AF-Q64LD2-F1-model_v1.pdb	459	92.3
744376	tdark/AF-Q64LD2-F1-model_v1.pdb	460	92.2
744377	tdark/AF-Q64LD2-F1-model_v1.pdb	461	91.2
744378	tdark/AF-Q64LD2-F1-model_v1.pdb	462	86.2
744379	tdark/AF-Q64LD2-F1-model_v1.pdb	463	85.0
744380	tdark/AF-Q64LD2-F1-model_v1.pdb	464	88.2
744381	tdark/AF-Q64LD2-F1-model_v1.pdb	465	91.9
744382	tdark/AF-Q64LD2-F1-model_v1.pdb	466	94.6
744383	tdark/AF-Q64LD2-F1-model_v1.pdb	467	93.1
744384	tdark/AF-Q64LD2-F1-model_v1.pdb	468	90.5
744385	tdark/AF-Q64LD2-F1-model_v1.pdb	469	92.7
744386	tdark/AF-Q64LD2-F1-model_v1.pdb	470	93.5
744387	tdark/AF-Q64LD2-F1-model_v1.pdb	471	91.1
744388	tdark/AF-Q64LD2-F1-model_v1.pdb	472	86.7
744389	tdark/AF-Q64LD2-F1-model_v1.pdb	473	86.1
744390	tdark/AF-Q64LD2-F1-model_v1.pdb	474	91.3
744391	tdark/AF-Q64LD2-F1-model_v1.pdb	475	91.5
744392	tdark/AF-Q64LD2-F1-model_v1.pdb	476	94.5
744393	tdark/AF-Q64LD2-F1-model_v1.pdb	477	93.6
744394	tdark/AF-Q64LD2-F1-model_v1.pdb	478	94.6
744395	tdark/AF-Q64LD2-F1-model_v1.pdb	479	95.4
744396	tdark/AF-Q64LD2-F1-model_v1.pdb	480	94.8
744397	tdark/AF-Q64LD2-F1-model_v1.pdb	481	94.4
744398	tdark/AF-Q64LD2-F1-model_v1.pdb	482	91.1
744399	tdark/AF-Q64LD2-F1-model_v1.pdb	483	87.8
744400	tdark/AF-Q64LD2-F1-model_v1.pdb	484	91.9
744401	tdark/AF-Q64LD2-F1-model_v1.pdb	485	92.1
744402	tdark/AF-Q64LD2-F1-model_v1.pdb	486	94.1
744403	tdark/AF-Q64LD2-F1-model_v1.pdb	487	95.4
744404	tdark/AF-Q64LD2-F1-model_v1.pdb	488	95.7
744405	tdark/AF-Q64LD2-F1-model_v1.pdb	489	96.2
744406	tdark/AF-Q64LD2-F1-model_v1.pdb	490	95.2
744407	tdark/AF-Q64LD2-F1-model_v1.pdb	491	96.0
744408	tdark/AF-Q64LD2-F1-model_v1.pdb	492	94.7
744409	tdark/AF-Q64LD2-F1-model_v1.pdb	493	94.3
744410	tdark/AF-Q64LD2-F1-model_v1.pdb	494	93.6
744411	tdark/AF-Q64LD2-F1-model_v1.pdb	495	95.4
744412	tdark/AF-Q64LD2-F1-model_v1.pdb	496	95.7
744413	tdark/AF-Q64LD2-F1-model_v1.pdb	497	95.6
744414	tdark/AF-Q64LD2-F1-model_v1.pdb	498	95.5
744415	tdark/AF-Q64LD2-F1-model_v1.pdb	499	95.0
744416	tdark/AF-Q64LD2-F1-model_v1.pdb	500	94.1
744417	tdark/AF-Q64LD2-F1-model_v1.pdb	501	92.8
744418	tdark/AF-Q64LD2-F1-model_v1.pdb	502	91.5
744419	tdark/AF-Q64LD2-F1-model_v1.pdb	503	91.3
744420	tdark/AF-Q64LD2-F1-model_v1.pdb	504	92.1
744421	tdark/AF-Q64LD2-F1-model_v1.pdb	505	92.7
744422	tdark/AF-Q64LD2-F1-model_v1.pdb	506	93.1
744423	tdark/AF-Q64LD2-F1-model_v1.pdb	507	90.8
744424	tdark/AF-Q64LD2-F1-model_v1.pdb	508	91.8
744425	tdark/AF-Q64LD2-F1-model_v1.pdb	509	94.1
744426	tdark/AF-Q64LD2-F1-model_v1.pdb	510	93.4
744427	tdark/AF-Q64LD2-F1-model_v1.pdb	511	92.3
744428	tdark/AF-Q64LD2-F1-model_v1.pdb	512	81.3
744429	tdark/AF-Q64LD2-F1-model_v1.pdb	513	92.9
744430	tdark/AF-Q64LD2-F1-model_v1.pdb	514	92.8
744431	tdark/AF-Q64LD2-F1-model_v1.pdb	515	93.5
744432	tdark/AF-Q64LD2-F1-model_v1.pdb	516	95.0
744433	tdark/AF-Q64LD2-F1-model_v1.pdb	517	95.8
744434	tdark/AF-Q64LD2-F1-model_v1.pdb	518	94.4
744435	tdark/AF-Q64LD2-F1-model_v1.pdb	519	93.7
744436	tdark/AF-Q64LD2-F1-model_v1.pdb	520	95.0
744437	tdark/AF-Q64LD2-F1-model_v1.pdb	521	95.4
744438	tdark/AF-Q64LD2-F1-model_v1.pdb	522	94.9
744439	tdark/AF-Q64LD2-F1-model_v1.pdb	523	94.0
744440	tdark/AF-Q64LD2-F1-model_v1.pdb	524	90.8
744441	tdark/AF-Q64LD2-F1-model_v1.pdb	525	89.8
744442	tdark/AF-Q64LD2-F1-model_v1.pdb	526	90.1
744443	tdark/AF-Q64LD2-F1-model_v1.pdb	527	88.6
744444	tdark/AF-Q64LD2-F1-model_v1.pdb	528	88.7
744445	tdark/AF-Q64LD2-F1-model_v1.pdb	529	93.3
744446	tdark/AF-Q64LD2-F1-model_v1.pdb	530	95.3
744447	tdark/AF-Q64LD2-F1-model_v1.pdb	531	96.3
744448	tdark/AF-Q64LD2-F1-model_v1.pdb	532	97.0
744449	tdark/AF-Q64LD2-F1-model_v1.pdb	533	96.0
744450	tdark/AF-Q64LD2-F1-model_v1.pdb	534	95.4
744451	tdark/AF-Q64LD2-F1-model_v1.pdb	535	93.3
744452	tdark/AF-Q64LD2-F1-model_v1.pdb	536	93.0
744453	tdark/AF-Q64LD2-F1-model_v1.pdb	537	93.3
744454	tdark/AF-Q64LD2-F1-model_v1.pdb	538	94.3
744455	tdark/AF-Q64LD2-F1-model_v1.pdb	539	96.2
744456	tdark/AF-Q64LD2-F1-model_v1.pdb	540	95.9
744457	tdark/AF-Q64LD2-F1-model_v1.pdb	541	95.8
744458	tdark/AF-Q64LD2-F1-model_v1.pdb	542	94.0
744459	tdark/AF-Q64LD2-F1-model_v1.pdb	543	89.9
744460	tdark/AF-Q8NGI8-F1-model_v1.pdb	0	34.6
744461	tdark/AF-Q8NGI8-F1-model_v1.pdb	1	40.4
744462	tdark/AF-Q8NGI8-F1-model_v1.pdb	2	39.1
744463	tdark/AF-Q8NGI8-F1-model_v1.pdb	3	41.6
744464	tdark/AF-Q8NGI8-F1-model_v1.pdb	4	49.6
744465	tdark/AF-Q8NGI8-F1-model_v1.pdb	5	52.6
744466	tdark/AF-Q8NGI8-F1-model_v1.pdb	6	54.8
744467	tdark/AF-Q8NGI8-F1-model_v1.pdb	7	69.0
744468	tdark/AF-Q8NGI8-F1-model_v1.pdb	8	77.0
744469	tdark/AF-Q8NGI8-F1-model_v1.pdb	9	84.9
744470	tdark/AF-Q8NGI8-F1-model_v1.pdb	10	88.8
744471	tdark/AF-Q8NGI8-F1-model_v1.pdb	11	92.8
744472	tdark/AF-Q8NGI8-F1-model_v1.pdb	12	93.6
744473	tdark/AF-Q8NGI8-F1-model_v1.pdb	13	92.4
744474	tdark/AF-Q8NGI8-F1-model_v1.pdb	14	92.1
744475	tdark/AF-Q8NGI8-F1-model_v1.pdb	15	88.4
744476	tdark/AF-Q8NGI8-F1-model_v1.pdb	16	86.6
744477	tdark/AF-Q8NGI8-F1-model_v1.pdb	17	88.1
744478	tdark/AF-Q8NGI8-F1-model_v1.pdb	18	83.3
744479	tdark/AF-Q8NGI8-F1-model_v1.pdb	19	83.7
744480	tdark/AF-Q8NGI8-F1-model_v1.pdb	20	85.8
744481	tdark/AF-Q8NGI8-F1-model_v1.pdb	21	83.4
744482	tdark/AF-Q8NGI8-F1-model_v1.pdb	22	88.7
744483	tdark/AF-Q8NGI8-F1-model_v1.pdb	23	89.3
744484	tdark/AF-Q8NGI8-F1-model_v1.pdb	24	89.8
744485	tdark/AF-Q8NGI8-F1-model_v1.pdb	25	90.0
744486	tdark/AF-Q8NGI8-F1-model_v1.pdb	26	92.7
744487	tdark/AF-Q8NGI8-F1-model_v1.pdb	27	90.9
744488	tdark/AF-Q8NGI8-F1-model_v1.pdb	28	92.8
744489	tdark/AF-Q8NGI8-F1-model_v1.pdb	29	94.1
744490	tdark/AF-Q8NGI8-F1-model_v1.pdb	30	92.2
744491	tdark/AF-Q8NGI8-F1-model_v1.pdb	31	92.6
744492	tdark/AF-Q8NGI8-F1-model_v1.pdb	32	94.7
744493	tdark/AF-Q8NGI8-F1-model_v1.pdb	33	94.4
744494	tdark/AF-Q8NGI8-F1-model_v1.pdb	34	92.2
744495	tdark/AF-Q8NGI8-F1-model_v1.pdb	35	93.9
744496	tdark/AF-Q8NGI8-F1-model_v1.pdb	36	95.5
744497	tdark/AF-Q8NGI8-F1-model_v1.pdb	37	93.1
744498	tdark/AF-Q8NGI8-F1-model_v1.pdb	38	93.2
744499	tdark/AF-Q8NGI8-F1-model_v1.pdb	39	95.0
744500	tdark/AF-Q8NGI8-F1-model_v1.pdb	40	94.4
744501	tdark/AF-Q8NGI8-F1-model_v1.pdb	41	93.4
744502	tdark/AF-Q8NGI8-F1-model_v1.pdb	42	95.2
744503	tdark/AF-Q8NGI8-F1-model_v1.pdb	43	95.9
744504	tdark/AF-Q8NGI8-F1-model_v1.pdb	44	93.6
744505	tdark/AF-Q8NGI8-F1-model_v1.pdb	45	94.1
744506	tdark/AF-Q8NGI8-F1-model_v1.pdb	46	96.0
744507	tdark/AF-Q8NGI8-F1-model_v1.pdb	47	95.1
744508	tdark/AF-Q8NGI8-F1-model_v1.pdb	48	93.9
744509	tdark/AF-Q8NGI8-F1-model_v1.pdb	49	94.5
744510	tdark/AF-Q8NGI8-F1-model_v1.pdb	50	94.2
744511	tdark/AF-Q8NGI8-F1-model_v1.pdb	51	93.0
744512	tdark/AF-Q8NGI8-F1-model_v1.pdb	52	91.8
744513	tdark/AF-Q8NGI8-F1-model_v1.pdb	53	92.3
744514	tdark/AF-Q8NGI8-F1-model_v1.pdb	54	92.4
744515	tdark/AF-Q8NGI8-F1-model_v1.pdb	55	92.9
744516	tdark/AF-Q8NGI8-F1-model_v1.pdb	56	94.2
744517	tdark/AF-Q8NGI8-F1-model_v1.pdb	57	94.5
744518	tdark/AF-Q8NGI8-F1-model_v1.pdb	58	96.8
744519	tdark/AF-Q8NGI8-F1-model_v1.pdb	59	95.1
744520	tdark/AF-Q8NGI8-F1-model_v1.pdb	60	95.1
744521	tdark/AF-Q8NGI8-F1-model_v1.pdb	61	97.1
744522	tdark/AF-Q8NGI8-F1-model_v1.pdb	62	97.6
744523	tdark/AF-Q8NGI8-F1-model_v1.pdb	63	95.8
744524	tdark/AF-Q8NGI8-F1-model_v1.pdb	64	96.9
744525	tdark/AF-Q8NGI8-F1-model_v1.pdb	65	98.0
744526	tdark/AF-Q8NGI8-F1-model_v1.pdb	66	96.4
744527	tdark/AF-Q8NGI8-F1-model_v1.pdb	67	96.7
744528	tdark/AF-Q8NGI8-F1-model_v1.pdb	68	97.3
744529	tdark/AF-Q8NGI8-F1-model_v1.pdb	69	96.3
744530	tdark/AF-Q8NGI8-F1-model_v1.pdb	70	95.1
744531	tdark/AF-Q8NGI8-F1-model_v1.pdb	71	95.9
744532	tdark/AF-Q8NGI8-F1-model_v1.pdb	72	95.6
744533	tdark/AF-Q8NGI8-F1-model_v1.pdb	73	91.5
744534	tdark/AF-Q8NGI8-F1-model_v1.pdb	74	94.0
744535	tdark/AF-Q8NGI8-F1-model_v1.pdb	75	95.0
744536	tdark/AF-Q8NGI8-F1-model_v1.pdb	76	94.0
744537	tdark/AF-Q8NGI8-F1-model_v1.pdb	77	91.9
744538	tdark/AF-Q8NGI8-F1-model_v1.pdb	78	93.3
744539	tdark/AF-Q8NGI8-F1-model_v1.pdb	79	94.3
744540	tdark/AF-Q8NGI8-F1-model_v1.pdb	80	94.2
744541	tdark/AF-Q8NGI8-F1-model_v1.pdb	81	91.9
744542	tdark/AF-Q8NGI8-F1-model_v1.pdb	82	93.3
744543	tdark/AF-Q8NGI8-F1-model_v1.pdb	83	92.7
744544	tdark/AF-Q8NGI8-F1-model_v1.pdb	84	90.5
744545	tdark/AF-Q8NGI8-F1-model_v1.pdb	85	88.6
744546	tdark/AF-Q8NGI8-F1-model_v1.pdb	86	86.7
744547	tdark/AF-Q8NGI8-F1-model_v1.pdb	87	85.7
744548	tdark/AF-Q8NGI8-F1-model_v1.pdb	88	76.5
744549	tdark/AF-Q8NGI8-F1-model_v1.pdb	89	82.7
744550	tdark/AF-Q8NGI8-F1-model_v1.pdb	90	88.9
744551	tdark/AF-Q8NGI8-F1-model_v1.pdb	91	93.0
744552	tdark/AF-Q8NGI8-F1-model_v1.pdb	92	94.8
744553	tdark/AF-Q8NGI8-F1-model_v1.pdb	93	94.8
744554	tdark/AF-Q8NGI8-F1-model_v1.pdb	94	92.3
744555	tdark/AF-Q8NGI8-F1-model_v1.pdb	95	94.1
744556	tdark/AF-Q8NGI8-F1-model_v1.pdb	96	95.7
744557	tdark/AF-Q8NGI8-F1-model_v1.pdb	97	95.5
744558	tdark/AF-Q8NGI8-F1-model_v1.pdb	98	95.5
744559	tdark/AF-Q8NGI8-F1-model_v1.pdb	99	96.2
744560	tdark/AF-Q8NGI8-F1-model_v1.pdb	100	96.3
744561	tdark/AF-Q8NGI8-F1-model_v1.pdb	101	94.3
744562	tdark/AF-Q8NGI8-F1-model_v1.pdb	102	95.7
744563	tdark/AF-Q8NGI8-F1-model_v1.pdb	103	96.3
744564	tdark/AF-Q8NGI8-F1-model_v1.pdb	104	92.4
744565	tdark/AF-Q8NGI8-F1-model_v1.pdb	105	92.0
744566	tdark/AF-Q8NGI8-F1-model_v1.pdb	106	95.3
744567	tdark/AF-Q8NGI8-F1-model_v1.pdb	107	94.6
744568	tdark/AF-Q8NGI8-F1-model_v1.pdb	108	91.3
744569	tdark/AF-Q8NGI8-F1-model_v1.pdb	109	92.6
744570	tdark/AF-Q8NGI8-F1-model_v1.pdb	110	95.7
744571	tdark/AF-Q8NGI8-F1-model_v1.pdb	111	94.7
744572	tdark/AF-Q8NGI8-F1-model_v1.pdb	112	94.1
744573	tdark/AF-Q8NGI8-F1-model_v1.pdb	113	95.4
744574	tdark/AF-Q8NGI8-F1-model_v1.pdb	114	96.2
744575	tdark/AF-Q8NGI8-F1-model_v1.pdb	115	96.0
744576	tdark/AF-Q8NGI8-F1-model_v1.pdb	116	96.9
744577	tdark/AF-Q8NGI8-F1-model_v1.pdb	117	97.7
744578	tdark/AF-Q8NGI8-F1-model_v1.pdb	118	97.6
744579	tdark/AF-Q8NGI8-F1-model_v1.pdb	119	97.7
744580	tdark/AF-Q8NGI8-F1-model_v1.pdb	120	97.3
744581	tdark/AF-Q8NGI8-F1-model_v1.pdb	121	97.3
744582	tdark/AF-Q8NGI8-F1-model_v1.pdb	122	96.6
744583	tdark/AF-Q8NGI8-F1-model_v1.pdb	123	97.4
744584	tdark/AF-Q8NGI8-F1-model_v1.pdb	124	97.2
744585	tdark/AF-Q8NGI8-F1-model_v1.pdb	125	96.4
744586	tdark/AF-Q8NGI8-F1-model_v1.pdb	126	95.5
744587	tdark/AF-Q8NGI8-F1-model_v1.pdb	127	96.3
744588	tdark/AF-Q8NGI8-F1-model_v1.pdb	128	94.4
744589	tdark/AF-Q8NGI8-F1-model_v1.pdb	129	93.8
744590	tdark/AF-Q8NGI8-F1-model_v1.pdb	130	95.3
744591	tdark/AF-Q8NGI8-F1-model_v1.pdb	131	95.5
744592	tdark/AF-Q8NGI8-F1-model_v1.pdb	132	96.7
744593	tdark/AF-Q8NGI8-F1-model_v1.pdb	133	93.3
744594	tdark/AF-Q8NGI8-F1-model_v1.pdb	134	94.1
744595	tdark/AF-Q8NGI8-F1-model_v1.pdb	135	95.5
744596	tdark/AF-Q8NGI8-F1-model_v1.pdb	136	97.1
744597	tdark/AF-Q8NGI8-F1-model_v1.pdb	137	96.5
744598	tdark/AF-Q8NGI8-F1-model_v1.pdb	138	96.2
744599	tdark/AF-Q8NGI8-F1-model_v1.pdb	139	97.2
744600	tdark/AF-Q8NGI8-F1-model_v1.pdb	140	97.4
744601	tdark/AF-Q8NGI8-F1-model_v1.pdb	141	98.2
744602	tdark/AF-Q8NGI8-F1-model_v1.pdb	142	98.3
744603	tdark/AF-Q8NGI8-F1-model_v1.pdb	143	98.4
744604	tdark/AF-Q8NGI8-F1-model_v1.pdb	144	98.2
744605	tdark/AF-Q8NGI8-F1-model_v1.pdb	145	98.5
744606	tdark/AF-Q8NGI8-F1-model_v1.pdb	146	98.2
744607	tdark/AF-Q8NGI8-F1-model_v1.pdb	147	97.7
744608	tdark/AF-Q8NGI8-F1-model_v1.pdb	148	97.5
744609	tdark/AF-Q8NGI8-F1-model_v1.pdb	149	98.1
744610	tdark/AF-Q8NGI8-F1-model_v1.pdb	150	97.1
744611	tdark/AF-Q8NGI8-F1-model_v1.pdb	151	94.3
744612	tdark/AF-Q8NGI8-F1-model_v1.pdb	152	95.1
744613	tdark/AF-Q8NGI8-F1-model_v1.pdb	153	96.2
744614	tdark/AF-Q8NGI8-F1-model_v1.pdb	154	94.7
744615	tdark/AF-Q8NGI8-F1-model_v1.pdb	155	93.0
744616	tdark/AF-Q8NGI8-F1-model_v1.pdb	156	94.6
744617	tdark/AF-Q8NGI8-F1-model_v1.pdb	157	95.6
744618	tdark/AF-Q8NGI8-F1-model_v1.pdb	158	93.3
744619	tdark/AF-Q8NGI8-F1-model_v1.pdb	159	92.8
744620	tdark/AF-Q8NGI8-F1-model_v1.pdb	160	94.0
744621	tdark/AF-Q8NGI8-F1-model_v1.pdb	161	93.6
744622	tdark/AF-Q8NGI8-F1-model_v1.pdb	162	92.1
744623	tdark/AF-Q8NGI8-F1-model_v1.pdb	163	91.7
744624	tdark/AF-Q8NGI8-F1-model_v1.pdb	164	92.5
744625	tdark/AF-Q8NGI8-F1-model_v1.pdb	165	91.6
744626	tdark/AF-Q8NGI8-F1-model_v1.pdb	166	90.7
744627	tdark/AF-Q8NGI8-F1-model_v1.pdb	167	90.1
744628	tdark/AF-Q8NGI8-F1-model_v1.pdb	168	89.9
744629	tdark/AF-Q8NGI8-F1-model_v1.pdb	169	86.3
744630	tdark/AF-Q8NGI8-F1-model_v1.pdb	170	83.7
744631	tdark/AF-Q8NGI8-F1-model_v1.pdb	171	86.4
744632	tdark/AF-Q8NGI8-F1-model_v1.pdb	172	90.7
744633	tdark/AF-Q8NGI8-F1-model_v1.pdb	173	90.2
744634	tdark/AF-Q8NGI8-F1-model_v1.pdb	174	89.3
744635	tdark/AF-Q8NGI8-F1-model_v1.pdb	175	86.8
744636	tdark/AF-Q8NGI8-F1-model_v1.pdb	176	88.6
744637	tdark/AF-Q8NGI8-F1-model_v1.pdb	177	88.7
744638	tdark/AF-Q8NGI8-F1-model_v1.pdb	178	90.5
744639	tdark/AF-Q8NGI8-F1-model_v1.pdb	179	91.5
744640	tdark/AF-Q8NGI8-F1-model_v1.pdb	180	87.0
744641	tdark/AF-Q8NGI8-F1-model_v1.pdb	181	86.6
744642	tdark/AF-Q8NGI8-F1-model_v1.pdb	182	84.9
744643	tdark/AF-Q8NGI8-F1-model_v1.pdb	183	86.8
744644	tdark/AF-Q8NGI8-F1-model_v1.pdb	184	88.8
744645	tdark/AF-Q8NGI8-F1-model_v1.pdb	185	88.3
744646	tdark/AF-Q8NGI8-F1-model_v1.pdb	186	87.0
744647	tdark/AF-Q8NGI8-F1-model_v1.pdb	187	89.1
744648	tdark/AF-Q8NGI8-F1-model_v1.pdb	188	91.0
744649	tdark/AF-Q8NGI8-F1-model_v1.pdb	189	91.2
744650	tdark/AF-Q8NGI8-F1-model_v1.pdb	190	91.2
744651	tdark/AF-Q8NGI8-F1-model_v1.pdb	191	90.5
744652	tdark/AF-Q8NGI8-F1-model_v1.pdb	192	91.3
744653	tdark/AF-Q8NGI8-F1-model_v1.pdb	193	90.4
744654	tdark/AF-Q8NGI8-F1-model_v1.pdb	194	90.8
744655	tdark/AF-Q8NGI8-F1-model_v1.pdb	195	91.0
744656	tdark/AF-Q8NGI8-F1-model_v1.pdb	196	89.8
744657	tdark/AF-Q8NGI8-F1-model_v1.pdb	197	89.1
744658	tdark/AF-Q8NGI8-F1-model_v1.pdb	198	90.1
744659	tdark/AF-Q8NGI8-F1-model_v1.pdb	199	87.0
744660	tdark/AF-Q8NGI8-F1-model_v1.pdb	200	85.6
744661	tdark/AF-Q8NGI8-F1-model_v1.pdb	201	87.4
744662	tdark/AF-Q8NGI8-F1-model_v1.pdb	202	87.3
744663	tdark/AF-Q8NGI8-F1-model_v1.pdb	203	82.9
744664	tdark/AF-Q8NGI8-F1-model_v1.pdb	204	81.7
744665	tdark/AF-Q8NGI8-F1-model_v1.pdb	205	85.2
744666	tdark/AF-Q8NGI8-F1-model_v1.pdb	206	85.6
744667	tdark/AF-Q8NGI8-F1-model_v1.pdb	207	83.8
744668	tdark/AF-Q8NGI8-F1-model_v1.pdb	208	85.5
744669	tdark/AF-Q8NGI8-F1-model_v1.pdb	209	90.2
744670	tdark/AF-Q8NGI8-F1-model_v1.pdb	210	93.1
744671	tdark/AF-Q8NGI8-F1-model_v1.pdb	211	92.7
744672	tdark/AF-Q8NGI8-F1-model_v1.pdb	212	93.6
744673	tdark/AF-Q8NGI8-F1-model_v1.pdb	213	95.4
744674	tdark/AF-Q8NGI8-F1-model_v1.pdb	214	96.6
744675	tdark/AF-Q8NGI8-F1-model_v1.pdb	215	95.8
744676	tdark/AF-Q8NGI8-F1-model_v1.pdb	216	97.2
744677	tdark/AF-Q8NGI8-F1-model_v1.pdb	217	97.4
744678	tdark/AF-Q8NGI8-F1-model_v1.pdb	218	97.2
744679	tdark/AF-Q8NGI8-F1-model_v1.pdb	219	96.7
744680	tdark/AF-Q8NGI8-F1-model_v1.pdb	220	97.6
744681	tdark/AF-Q8NGI8-F1-model_v1.pdb	221	97.0
744682	tdark/AF-Q8NGI8-F1-model_v1.pdb	222	96.3
744683	tdark/AF-Q8NGI8-F1-model_v1.pdb	223	96.2
744684	tdark/AF-Q8NGI8-F1-model_v1.pdb	224	95.8
744685	tdark/AF-Q8NGI8-F1-model_v1.pdb	225	95.3
744686	tdark/AF-Q8NGI8-F1-model_v1.pdb	226	93.9
744687	tdark/AF-Q8NGI8-F1-model_v1.pdb	227	94.9
744688	tdark/AF-Q8NGI8-F1-model_v1.pdb	228	93.7
744689	tdark/AF-Q8NGI8-F1-model_v1.pdb	229	93.7
744690	tdark/AF-Q8NGI8-F1-model_v1.pdb	230	94.5
744691	tdark/AF-Q8NGI8-F1-model_v1.pdb	231	93.2
744692	tdark/AF-Q8NGI8-F1-model_v1.pdb	232	92.9
744693	tdark/AF-Q8NGI8-F1-model_v1.pdb	233	91.3
744694	tdark/AF-Q8NGI8-F1-model_v1.pdb	234	92.6
744695	tdark/AF-Q8NGI8-F1-model_v1.pdb	235	92.1
744696	tdark/AF-Q8NGI8-F1-model_v1.pdb	236	90.9
744697	tdark/AF-Q8NGI8-F1-model_v1.pdb	237	91.6
744698	tdark/AF-Q8NGI8-F1-model_v1.pdb	238	90.6
744699	tdark/AF-Q8NGI8-F1-model_v1.pdb	239	90.3
744700	tdark/AF-Q8NGI8-F1-model_v1.pdb	240	89.7
744701	tdark/AF-Q8NGI8-F1-model_v1.pdb	241	92.6
744702	tdark/AF-Q8NGI8-F1-model_v1.pdb	242	92.1
744703	tdark/AF-Q8NGI8-F1-model_v1.pdb	243	92.7
744704	tdark/AF-Q8NGI8-F1-model_v1.pdb	244	94.3
744705	tdark/AF-Q8NGI8-F1-model_v1.pdb	245	94.4
744706	tdark/AF-Q8NGI8-F1-model_v1.pdb	246	94.0
744707	tdark/AF-Q8NGI8-F1-model_v1.pdb	247	93.7
744708	tdark/AF-Q8NGI8-F1-model_v1.pdb	248	93.9
744709	tdark/AF-Q8NGI8-F1-model_v1.pdb	249	92.9
744710	tdark/AF-Q8NGI8-F1-model_v1.pdb	250	91.3
744711	tdark/AF-Q8NGI8-F1-model_v1.pdb	251	90.1
744712	tdark/AF-Q8NGI8-F1-model_v1.pdb	252	88.9
744713	tdark/AF-Q8NGI8-F1-model_v1.pdb	253	87.6
744714	tdark/AF-Q8NGI8-F1-model_v1.pdb	254	85.0
744715	tdark/AF-Q8NGI8-F1-model_v1.pdb	255	80.1
744716	tdark/AF-Q8NGI8-F1-model_v1.pdb	256	79.5
744717	tdark/AF-Q8NGI8-F1-model_v1.pdb	257	75.2
744718	tdark/AF-Q8NGI8-F1-model_v1.pdb	258	71.9
744719	tdark/AF-Q8NGI8-F1-model_v1.pdb	259	67.9
744720	tdark/AF-Q8NGI8-F1-model_v1.pdb	260	68.0
744721	tdark/AF-Q8NGI8-F1-model_v1.pdb	261	64.7
744722	tdark/AF-Q8NGI8-F1-model_v1.pdb	262	61.6
744723	tdark/AF-Q8NGI8-F1-model_v1.pdb	263	57.9
744724	tdark/AF-Q8NGI8-F1-model_v1.pdb	264	57.6
744725	tdark/AF-Q8NGI8-F1-model_v1.pdb	265	52.6
744726	tdark/AF-Q8NGI8-F1-model_v1.pdb	266	53.9
744727	tdark/AF-Q8NGI8-F1-model_v1.pdb	267	62.6
744728	tdark/AF-Q8NGI8-F1-model_v1.pdb	268	66.5
744729	tdark/AF-Q8NGI8-F1-model_v1.pdb	269	71.8
744730	tdark/AF-Q8NGI8-F1-model_v1.pdb	270	74.3
744731	tdark/AF-Q8NGI8-F1-model_v1.pdb	271	74.8
744732	tdark/AF-Q8NGI8-F1-model_v1.pdb	272	83.0
744733	tdark/AF-Q8NGI8-F1-model_v1.pdb	273	81.0
744734	tdark/AF-Q8NGI8-F1-model_v1.pdb	274	80.2
744735	tdark/AF-Q8NGI8-F1-model_v1.pdb	275	82.8
744736	tdark/AF-Q8NGI8-F1-model_v1.pdb	276	83.0
744737	tdark/AF-Q8NGI8-F1-model_v1.pdb	277	79.2
744738	tdark/AF-Q8NGI8-F1-model_v1.pdb	278	78.7
744739	tdark/AF-Q8NGI8-F1-model_v1.pdb	279	82.2
744740	tdark/AF-Q8NGI8-F1-model_v1.pdb	280	82.8
744741	tdark/AF-Q8NGI8-F1-model_v1.pdb	281	85.6
744742	tdark/AF-Q8NGI8-F1-model_v1.pdb	282	86.9
744743	tdark/AF-Q8NGI8-F1-model_v1.pdb	283	84.1
744744	tdark/AF-Q8NGI8-F1-model_v1.pdb	284	87.1
744745	tdark/AF-Q8NGI8-F1-model_v1.pdb	285	88.8
744746	tdark/AF-Q8NGI8-F1-model_v1.pdb	286	88.5
744747	tdark/AF-Q8NGI8-F1-model_v1.pdb	287	85.8
744748	tdark/AF-Q8NGI8-F1-model_v1.pdb	288	87.5
744749	tdark/AF-Q8NGI8-F1-model_v1.pdb	289	90.4
744750	tdark/AF-Q8NGI8-F1-model_v1.pdb	290	88.0
744751	tdark/AF-Q8NGI8-F1-model_v1.pdb	291	84.1
744752	tdark/AF-Q8NGI8-F1-model_v1.pdb	292	77.3
744753	tdark/AF-Q8NGI8-F1-model_v1.pdb	293	76.9
744754	tdark/AF-Q8NGI8-F1-model_v1.pdb	294	82.6
744755	tdark/AF-Q8NGI8-F1-model_v1.pdb	295	84.3
744756	tdark/AF-Q8NGI8-F1-model_v1.pdb	296	84.8
744757	tdark/AF-Q8NGI8-F1-model_v1.pdb	297	83.1
744758	tdark/AF-Q8NGI8-F1-model_v1.pdb	298	86.8
744759	tdark/AF-Q8NGI8-F1-model_v1.pdb	299	89.0
744760	tdark/AF-Q8NGI8-F1-model_v1.pdb	300	86.0
744761	tdark/AF-Q8NGI8-F1-model_v1.pdb	301	85.7
744762	tdark/AF-Q8NGI8-F1-model_v1.pdb	302	87.8
744763	tdark/AF-Q8NGI8-F1-model_v1.pdb	303	86.5
744764	tdark/AF-Q8NGI8-F1-model_v1.pdb	304	84.5
744765	tdark/AF-Q8NGI8-F1-model_v1.pdb	305	84.3
744766	tdark/AF-Q8NGI8-F1-model_v1.pdb	306	83.9
744767	tdark/AF-Q8NGI8-F1-model_v1.pdb	307	78.6
744768	tdark/AF-Q8NGI8-F1-model_v1.pdb	308	71.0
744769	tdark/AF-Q8NGI8-F1-model_v1.pdb	309	58.6
744770	tdark/AF-Q8NGI8-F1-model_v1.pdb	310	48.4
744771	tdark/AF-A6NMB9-F1-model_v1.pdb	0	40.9
744772	tdark/AF-A6NMB9-F1-model_v1.pdb	1	32.2
744773	tdark/AF-A6NMB9-F1-model_v1.pdb	2	34.4
744774	tdark/AF-A6NMB9-F1-model_v1.pdb	3	33.5
744775	tdark/AF-A6NMB9-F1-model_v1.pdb	4	43.2
744776	tdark/AF-A6NMB9-F1-model_v1.pdb	5	43.2
744777	tdark/AF-A6NMB9-F1-model_v1.pdb	6	45.6
744778	tdark/AF-A6NMB9-F1-model_v1.pdb	7	41.3
744779	tdark/AF-A6NMB9-F1-model_v1.pdb	8	44.5
744780	tdark/AF-A6NMB9-F1-model_v1.pdb	9	42.9
744781	tdark/AF-A6NMB9-F1-model_v1.pdb	10	43.7
744782	tdark/AF-A6NMB9-F1-model_v1.pdb	11	46.7
744783	tdark/AF-A6NMB9-F1-model_v1.pdb	12	43.9
744784	tdark/AF-A6NMB9-F1-model_v1.pdb	13	35.1
744785	tdark/AF-A6NMB9-F1-model_v1.pdb	14	46.2
744786	tdark/AF-A6NMB9-F1-model_v1.pdb	15	43.3
744787	tdark/AF-A6NMB9-F1-model_v1.pdb	16	42.8
744788	tdark/AF-A6NMB9-F1-model_v1.pdb	17	39.9
744789	tdark/AF-A6NMB9-F1-model_v1.pdb	18	35.5
744790	tdark/AF-A6NMB9-F1-model_v1.pdb	19	37.5
744791	tdark/AF-A6NMB9-F1-model_v1.pdb	20	38.3
744792	tdark/AF-A6NMB9-F1-model_v1.pdb	21	30.5
744793	tdark/AF-A6NMB9-F1-model_v1.pdb	22	34.6
744794	tdark/AF-A6NMB9-F1-model_v1.pdb	23	30.1
744795	tdark/AF-A6NMB9-F1-model_v1.pdb	24	32.5
744796	tdark/AF-A6NMB9-F1-model_v1.pdb	25	33.4
744797	tdark/AF-A6NMB9-F1-model_v1.pdb	26	32.2
744798	tdark/AF-A6NMB9-F1-model_v1.pdb	27	32.6
744799	tdark/AF-A6NMB9-F1-model_v1.pdb	28	36.2
744800	tdark/AF-A6NMB9-F1-model_v1.pdb	29	37.3
744801	tdark/AF-A6NMB9-F1-model_v1.pdb	30	31.2
744802	tdark/AF-A6NMB9-F1-model_v1.pdb	31	37.6
744803	tdark/AF-A6NMB9-F1-model_v1.pdb	32	31.5
744804	tdark/AF-A6NMB9-F1-model_v1.pdb	33	39.6
744805	tdark/AF-A6NMB9-F1-model_v1.pdb	34	31.4
744806	tdark/AF-A6NMB9-F1-model_v1.pdb	35	34.7
744807	tdark/AF-A6NMB9-F1-model_v1.pdb	36	29.9
744808	tdark/AF-A6NMB9-F1-model_v1.pdb	37	29.9
744809	tdark/AF-A6NMB9-F1-model_v1.pdb	38	31.7
744810	tdark/AF-A6NMB9-F1-model_v1.pdb	39	31.8
744811	tdark/AF-A6NMB9-F1-model_v1.pdb	40	34.0
744812	tdark/AF-A6NMB9-F1-model_v1.pdb	41	32.7
744813	tdark/AF-A6NMB9-F1-model_v1.pdb	42	32.8
744814	tdark/AF-A6NMB9-F1-model_v1.pdb	43	32.8
744815	tdark/AF-A6NMB9-F1-model_v1.pdb	44	36.9
744816	tdark/AF-A6NMB9-F1-model_v1.pdb	45	37.8
744817	tdark/AF-A6NMB9-F1-model_v1.pdb	46	41.9
744818	tdark/AF-A6NMB9-F1-model_v1.pdb	47	40.6
744819	tdark/AF-A6NMB9-F1-model_v1.pdb	48	43.8
744820	tdark/AF-A6NMB9-F1-model_v1.pdb	49	49.2
744821	tdark/AF-A6NMB9-F1-model_v1.pdb	50	65.5
744822	tdark/AF-A6NMB9-F1-model_v1.pdb	51	79.0
744823	tdark/AF-A6NMB9-F1-model_v1.pdb	52	72.7
744824	tdark/AF-A6NMB9-F1-model_v1.pdb	53	71.7
744825	tdark/AF-A6NMB9-F1-model_v1.pdb	54	66.2
744826	tdark/AF-A6NMB9-F1-model_v1.pdb	55	70.3
744827	tdark/AF-A6NMB9-F1-model_v1.pdb	56	72.5
744828	tdark/AF-A6NMB9-F1-model_v1.pdb	57	68.1
744829	tdark/AF-A6NMB9-F1-model_v1.pdb	58	75.4
744830	tdark/AF-A6NMB9-F1-model_v1.pdb	59	80.2
744831	tdark/AF-A6NMB9-F1-model_v1.pdb	60	77.8
744832	tdark/AF-A6NMB9-F1-model_v1.pdb	61	68.7
744833	tdark/AF-A6NMB9-F1-model_v1.pdb	62	75.3
744834	tdark/AF-A6NMB9-F1-model_v1.pdb	63	76.2
744835	tdark/AF-A6NMB9-F1-model_v1.pdb	64	72.5
744836	tdark/AF-A6NMB9-F1-model_v1.pdb	65	68.4
744837	tdark/AF-A6NMB9-F1-model_v1.pdb	66	66.2
744838	tdark/AF-A6NMB9-F1-model_v1.pdb	67	67.0
744839	tdark/AF-A6NMB9-F1-model_v1.pdb	68	56.7
744840	tdark/AF-A6NMB9-F1-model_v1.pdb	69	53.0
744841	tdark/AF-A6NMB9-F1-model_v1.pdb	70	46.9
744842	tdark/AF-A6NMB9-F1-model_v1.pdb	71	45.3
744843	tdark/AF-A6NMB9-F1-model_v1.pdb	72	35.7
744844	tdark/AF-A6NMB9-F1-model_v1.pdb	73	37.1
744845	tdark/AF-A6NMB9-F1-model_v1.pdb	74	37.1
744846	tdark/AF-A6NMB9-F1-model_v1.pdb	75	37.2
744847	tdark/AF-A6NMB9-F1-model_v1.pdb	76	32.9
744848	tdark/AF-A6NMB9-F1-model_v1.pdb	77	34.5
744849	tdark/AF-A6NMB9-F1-model_v1.pdb	78	37.6
744850	tdark/AF-A6NMB9-F1-model_v1.pdb	79	31.6
744851	tdark/AF-A6NMB9-F1-model_v1.pdb	80	31.3
744852	tdark/AF-A6NMB9-F1-model_v1.pdb	81	30.8
744853	tdark/AF-A6NMB9-F1-model_v1.pdb	82	31.1
744854	tdark/AF-A6NMB9-F1-model_v1.pdb	83	35.0
744855	tdark/AF-A6NMB9-F1-model_v1.pdb	84	30.8
744856	tdark/AF-A6NMB9-F1-model_v1.pdb	85	36.2
744857	tdark/AF-A6NMB9-F1-model_v1.pdb	86	36.1
744858	tdark/AF-A6NMB9-F1-model_v1.pdb	87	28.5
744859	tdark/AF-A6NMB9-F1-model_v1.pdb	88	37.3
744860	tdark/AF-A6NMB9-F1-model_v1.pdb	89	32.3
744861	tdark/AF-A6NMB9-F1-model_v1.pdb	90	31.1
744862	tdark/AF-A6NMB9-F1-model_v1.pdb	91	36.7
744863	tdark/AF-A6NMB9-F1-model_v1.pdb	92	33.7
744864	tdark/AF-A6NMB9-F1-model_v1.pdb	93	38.2
744865	tdark/AF-A6NMB9-F1-model_v1.pdb	94	34.0
744866	tdark/AF-A6NMB9-F1-model_v1.pdb	95	36.0
744867	tdark/AF-A6NMB9-F1-model_v1.pdb	96	33.4
744868	tdark/AF-A6NMB9-F1-model_v1.pdb	97	35.1
744869	tdark/AF-A6NMB9-F1-model_v1.pdb	98	32.3
744870	tdark/AF-A6NMB9-F1-model_v1.pdb	99	40.3
744871	tdark/AF-A6NMB9-F1-model_v1.pdb	100	39.6
744872	tdark/AF-A6NMB9-F1-model_v1.pdb	101	45.6
744873	tdark/AF-A6NMB9-F1-model_v1.pdb	102	35.8
744874	tdark/AF-A6NMB9-F1-model_v1.pdb	103	40.7
744875	tdark/AF-A6NMB9-F1-model_v1.pdb	104	46.5
744876	tdark/AF-A6NMB9-F1-model_v1.pdb	105	39.2
744877	tdark/AF-A6NMB9-F1-model_v1.pdb	106	37.6
744878	tdark/AF-A6NMB9-F1-model_v1.pdb	107	34.4
744879	tdark/AF-A6NMB9-F1-model_v1.pdb	108	36.2
744880	tdark/AF-A6NMB9-F1-model_v1.pdb	109	29.6
744881	tdark/AF-A6NMB9-F1-model_v1.pdb	110	32.9
744882	tdark/AF-A6NMB9-F1-model_v1.pdb	111	31.3
744883	tdark/AF-A6NMB9-F1-model_v1.pdb	112	34.5
744884	tdark/AF-A6NMB9-F1-model_v1.pdb	113	35.0
744885	tdark/AF-A6NMB9-F1-model_v1.pdb	114	40.5
744886	tdark/AF-A6NMB9-F1-model_v1.pdb	115	44.5
744887	tdark/AF-A6NMB9-F1-model_v1.pdb	116	40.2
744888	tdark/AF-A6NMB9-F1-model_v1.pdb	117	40.4
744889	tdark/AF-A6NMB9-F1-model_v1.pdb	118	39.8
744890	tdark/AF-A6NMB9-F1-model_v1.pdb	119	39.8
744891	tdark/AF-A6NMB9-F1-model_v1.pdb	120	37.3
744892	tdark/AF-A6NMB9-F1-model_v1.pdb	121	36.1
744893	tdark/AF-A6NMB9-F1-model_v1.pdb	122	35.1
744894	tdark/AF-A6NMB9-F1-model_v1.pdb	123	33.8
744895	tdark/AF-A6NMB9-F1-model_v1.pdb	124	35.2
744896	tdark/AF-A6NMB9-F1-model_v1.pdb	125	37.7
744897	tdark/AF-A6NMB9-F1-model_v1.pdb	126	36.8
744898	tdark/AF-A6NMB9-F1-model_v1.pdb	127	38.2
744899	tdark/AF-A6NMB9-F1-model_v1.pdb	128	38.6
744900	tdark/AF-A6NMB9-F1-model_v1.pdb	129	35.9
744901	tdark/AF-A6NMB9-F1-model_v1.pdb	130	36.8
744902	tdark/AF-A6NMB9-F1-model_v1.pdb	131	35.5
744903	tdark/AF-A6NMB9-F1-model_v1.pdb	132	43.4
744904	tdark/AF-A6NMB9-F1-model_v1.pdb	133	33.0
744905	tdark/AF-A6NMB9-F1-model_v1.pdb	134	38.6
744906	tdark/AF-A6NMB9-F1-model_v1.pdb	135	34.3
744907	tdark/AF-A6NMB9-F1-model_v1.pdb	136	43.0
744908	tdark/AF-A6NMB9-F1-model_v1.pdb	137	37.0
744909	tdark/AF-A6NMB9-F1-model_v1.pdb	138	37.3
744910	tdark/AF-A6NMB9-F1-model_v1.pdb	139	40.2
744911	tdark/AF-A6NMB9-F1-model_v1.pdb	140	30.3
744912	tdark/AF-A6NMB9-F1-model_v1.pdb	141	44.9
744913	tdark/AF-A6NMB9-F1-model_v1.pdb	142	37.2
744914	tdark/AF-A6NMB9-F1-model_v1.pdb	143	33.3
744915	tdark/AF-A6NMB9-F1-model_v1.pdb	144	38.8
744916	tdark/AF-A6NMB9-F1-model_v1.pdb	145	33.7
744917	tdark/AF-A6NMB9-F1-model_v1.pdb	146	38.0
744918	tdark/AF-A6NMB9-F1-model_v1.pdb	147	34.9
744919	tdark/AF-A6NMB9-F1-model_v1.pdb	148	34.1
744920	tdark/AF-A6NMB9-F1-model_v1.pdb	149	37.5
744921	tdark/AF-A6NMB9-F1-model_v1.pdb	150	35.3
744922	tdark/AF-A6NMB9-F1-model_v1.pdb	151	43.7
744923	tdark/AF-A6NMB9-F1-model_v1.pdb	152	37.7
744924	tdark/AF-A6NMB9-F1-model_v1.pdb	153	37.2
744925	tdark/AF-A6NMB9-F1-model_v1.pdb	154	35.2
744926	tdark/AF-A6NMB9-F1-model_v1.pdb	155	44.4
744927	tdark/AF-A6NMB9-F1-model_v1.pdb	156	36.1
744928	tdark/AF-A6NMB9-F1-model_v1.pdb	157	39.7
744929	tdark/AF-A6NMB9-F1-model_v1.pdb	158	37.2
744930	tdark/AF-A6NMB9-F1-model_v1.pdb	159	39.2
744931	tdark/AF-A6NMB9-F1-model_v1.pdb	160	40.6
744932	tdark/AF-A6NMB9-F1-model_v1.pdb	161	39.6
744933	tdark/AF-A6NMB9-F1-model_v1.pdb	162	40.1
744934	tdark/AF-A6NMB9-F1-model_v1.pdb	163	38.0
744935	tdark/AF-A6NMB9-F1-model_v1.pdb	164	39.9
744936	tdark/AF-A6NMB9-F1-model_v1.pdb	165	39.5
744937	tdark/AF-A6NMB9-F1-model_v1.pdb	166	44.0
744938	tdark/AF-A6NMB9-F1-model_v1.pdb	167	33.1
744939	tdark/AF-A6NMB9-F1-model_v1.pdb	168	41.4
744940	tdark/AF-A6NMB9-F1-model_v1.pdb	169	39.5
744941	tdark/AF-A6NMB9-F1-model_v1.pdb	170	36.8
744942	tdark/AF-A6NMB9-F1-model_v1.pdb	171	35.8
744943	tdark/AF-A6NMB9-F1-model_v1.pdb	172	34.2
744944	tdark/AF-A6NMB9-F1-model_v1.pdb	173	37.3
744945	tdark/AF-A6NMB9-F1-model_v1.pdb	174	33.3
744946	tdark/AF-A6NMB9-F1-model_v1.pdb	175	37.7
744947	tdark/AF-A6NMB9-F1-model_v1.pdb	176	39.4
744948	tdark/AF-A6NMB9-F1-model_v1.pdb	177	34.7
744949	tdark/AF-A6NMB9-F1-model_v1.pdb	178	43.4
744950	tdark/AF-A6NMB9-F1-model_v1.pdb	179	49.1
744951	tdark/AF-A6NMB9-F1-model_v1.pdb	180	47.6
744952	tdark/AF-A6NMB9-F1-model_v1.pdb	181	60.1
744953	tdark/AF-A6NMB9-F1-model_v1.pdb	182	55.9
744954	tdark/AF-A6NMB9-F1-model_v1.pdb	183	37.8
744955	tdark/AF-A6NMB9-F1-model_v1.pdb	184	35.0
744956	tdark/AF-A6NMB9-F1-model_v1.pdb	185	39.1
744957	tdark/AF-A6NMB9-F1-model_v1.pdb	186	33.0
744958	tdark/AF-A6NMB9-F1-model_v1.pdb	187	39.0
744959	tdark/AF-A6NMB9-F1-model_v1.pdb	188	39.0
744960	tdark/AF-A6NMB9-F1-model_v1.pdb	189	48.2
744961	tdark/AF-A6NMB9-F1-model_v1.pdb	190	43.4
744962	tdark/AF-A6NMB9-F1-model_v1.pdb	191	41.2
744963	tdark/AF-A6NMB9-F1-model_v1.pdb	192	51.2
744964	tdark/AF-A6NMB9-F1-model_v1.pdb	193	46.2
744965	tdark/AF-A6NMB9-F1-model_v1.pdb	194	32.7
744966	tdark/AF-A6NMB9-F1-model_v1.pdb	195	41.3
744967	tdark/AF-A6NMB9-F1-model_v1.pdb	196	39.5
744968	tdark/AF-A6NMB9-F1-model_v1.pdb	197	38.0
744969	tdark/AF-A6NMB9-F1-model_v1.pdb	198	40.1
744970	tdark/AF-A6NMB9-F1-model_v1.pdb	199	36.6
744971	tdark/AF-A6NMB9-F1-model_v1.pdb	200	40.5
744972	tdark/AF-A6NMB9-F1-model_v1.pdb	201	31.6
744973	tdark/AF-A6NMB9-F1-model_v1.pdb	202	32.2
744974	tdark/AF-A6NMB9-F1-model_v1.pdb	203	31.9
744975	tdark/AF-A6NMB9-F1-model_v1.pdb	204	38.2
744976	tdark/AF-A6NMB9-F1-model_v1.pdb	205	32.6
744977	tdark/AF-A6NMB9-F1-model_v1.pdb	206	30.2
744978	tdark/AF-A6NMB9-F1-model_v1.pdb	207	35.6
744979	tdark/AF-A6NMB9-F1-model_v1.pdb	208	28.8
744980	tdark/AF-A6NMB9-F1-model_v1.pdb	209	34.9
744981	tdark/AF-A6NMB9-F1-model_v1.pdb	210	32.4
744982	tdark/AF-A6NMB9-F1-model_v1.pdb	211	30.1
744983	tdark/AF-A6NMB9-F1-model_v1.pdb	212	40.1
744984	tdark/AF-A6NMB9-F1-model_v1.pdb	213	35.2
744985	tdark/AF-A6NMB9-F1-model_v1.pdb	214	32.0
744986	tdark/AF-A6NMB9-F1-model_v1.pdb	215	39.0
744987	tdark/AF-A6NMB9-F1-model_v1.pdb	216	36.3
744988	tdark/AF-A6NMB9-F1-model_v1.pdb	217	34.7
744989	tdark/AF-A6NMB9-F1-model_v1.pdb	218	42.0
744990	tdark/AF-A6NMB9-F1-model_v1.pdb	219	46.7
744991	tdark/AF-A6NMB9-F1-model_v1.pdb	220	52.0
744992	tdark/AF-A6NMB9-F1-model_v1.pdb	221	58.0
744993	tdark/AF-A6NMB9-F1-model_v1.pdb	222	47.8
744994	tdark/AF-A6NMB9-F1-model_v1.pdb	223	50.4
744995	tdark/AF-A6NMB9-F1-model_v1.pdb	224	59.1
744996	tdark/AF-A6NMB9-F1-model_v1.pdb	225	56.2
744997	tdark/AF-A6NMB9-F1-model_v1.pdb	226	43.6
744998	tdark/AF-A6NMB9-F1-model_v1.pdb	227	53.5
744999	tdark/AF-A6NMB9-F1-model_v1.pdb	228	47.3
745000	tdark/AF-A6NMB9-F1-model_v1.pdb	229	39.8
745001	tdark/AF-A6NMB9-F1-model_v1.pdb	230	44.6
745002	tdark/AF-A6NMB9-F1-model_v1.pdb	231	47.1
745003	tdark/AF-A6NMB9-F1-model_v1.pdb	232	38.9
745004	tdark/AF-A6NMB9-F1-model_v1.pdb	233	40.0
745005	tdark/AF-A6NMB9-F1-model_v1.pdb	234	47.8
745006	tdark/AF-A6NMB9-F1-model_v1.pdb	235	49.1
745007	tdark/AF-A6NMB9-F1-model_v1.pdb	236	46.3
745008	tdark/AF-A6NMB9-F1-model_v1.pdb	237	47.6
745009	tdark/AF-A6NMB9-F1-model_v1.pdb	238	52.6
745010	tdark/AF-A6NMB9-F1-model_v1.pdb	239	48.4
745011	tdark/AF-A6NMB9-F1-model_v1.pdb	240	52.3
745012	tdark/AF-A6NMB9-F1-model_v1.pdb	241	48.2
745013	tdark/AF-A6NMB9-F1-model_v1.pdb	242	49.8
745014	tdark/AF-A6NMB9-F1-model_v1.pdb	243	48.1
745015	tdark/AF-A6NMB9-F1-model_v1.pdb	244	49.8
745016	tdark/AF-A6NMB9-F1-model_v1.pdb	245	49.7
745017	tdark/AF-A6NMB9-F1-model_v1.pdb	246	49.0
745018	tdark/AF-A6NMB9-F1-model_v1.pdb	247	40.1
745019	tdark/AF-A6NMB9-F1-model_v1.pdb	248	33.2
745020	tdark/AF-A6NMB9-F1-model_v1.pdb	249	40.0
745021	tdark/AF-A6NMB9-F1-model_v1.pdb	250	32.9
745022	tdark/AF-A6NMB9-F1-model_v1.pdb	251	34.4
745023	tdark/AF-A6NMB9-F1-model_v1.pdb	252	36.5
745024	tdark/AF-A6NMB9-F1-model_v1.pdb	253	27.6
745025	tdark/AF-A6NMB9-F1-model_v1.pdb	254	36.1
745026	tdark/AF-A6NMB9-F1-model_v1.pdb	255	37.1
745027	tdark/AF-A6NMB9-F1-model_v1.pdb	256	36.1
745028	tdark/AF-A6NMB9-F1-model_v1.pdb	257	34.3
745029	tdark/AF-A6NMB9-F1-model_v1.pdb	258	33.5
745030	tdark/AF-A6NMB9-F1-model_v1.pdb	259	37.5
745031	tdark/AF-A6NMB9-F1-model_v1.pdb	260	38.0
745032	tdark/AF-A6NMB9-F1-model_v1.pdb	261	33.4
745033	tdark/AF-A6NMB9-F1-model_v1.pdb	262	36.3
745034	tdark/AF-A6NMB9-F1-model_v1.pdb	263	31.6
745035	tdark/AF-A6NMB9-F1-model_v1.pdb	264	35.5
745036	tdark/AF-A6NMB9-F1-model_v1.pdb	265	35.5
745037	tdark/AF-A6NMB9-F1-model_v1.pdb	266	30.7
745038	tdark/AF-A6NMB9-F1-model_v1.pdb	267	31.6
745039	tdark/AF-A6NMB9-F1-model_v1.pdb	268	29.7
745040	tdark/AF-A6NMB9-F1-model_v1.pdb	269	35.1
745041	tdark/AF-A6NMB9-F1-model_v1.pdb	270	31.2
745042	tdark/AF-A6NMB9-F1-model_v1.pdb	271	37.7
745043	tdark/AF-A6NMB9-F1-model_v1.pdb	272	33.2
745044	tdark/AF-A6NMB9-F1-model_v1.pdb	273	37.4
745045	tdark/AF-A6NMB9-F1-model_v1.pdb	274	31.2
745046	tdark/AF-A6NMB9-F1-model_v1.pdb	275	33.3
745047	tdark/AF-A6NMB9-F1-model_v1.pdb	276	35.4
745048	tdark/AF-A6NMB9-F1-model_v1.pdb	277	28.2
745049	tdark/AF-A6NMB9-F1-model_v1.pdb	278	36.0
745050	tdark/AF-A6NMB9-F1-model_v1.pdb	279	32.0
745051	tdark/AF-A6NMB9-F1-model_v1.pdb	280	33.5
745052	tdark/AF-A6NMB9-F1-model_v1.pdb	281	32.2
745053	tdark/AF-A6NMB9-F1-model_v1.pdb	282	31.5
745054	tdark/AF-A6NMB9-F1-model_v1.pdb	283	37.3
745055	tdark/AF-A6NMB9-F1-model_v1.pdb	284	39.8
745056	tdark/AF-A6NMB9-F1-model_v1.pdb	285	37.4
745057	tdark/AF-A6NMB9-F1-model_v1.pdb	286	33.1
745058	tdark/AF-A6NMB9-F1-model_v1.pdb	287	33.3
745059	tdark/AF-A6NMB9-F1-model_v1.pdb	288	39.1
745060	tdark/AF-A6NMB9-F1-model_v1.pdb	289	32.7
745061	tdark/AF-A6NMB9-F1-model_v1.pdb	290	38.4
745062	tdark/AF-A6NMB9-F1-model_v1.pdb	291	37.1
745063	tdark/AF-A6NMB9-F1-model_v1.pdb	292	33.0
745064	tdark/AF-A6NMB9-F1-model_v1.pdb	293	34.7
745065	tdark/AF-A6NMB9-F1-model_v1.pdb	294	31.8
745066	tdark/AF-A6NMB9-F1-model_v1.pdb	295	33.9
745067	tdark/AF-A6NMB9-F1-model_v1.pdb	296	37.0
745068	tdark/AF-A6NMB9-F1-model_v1.pdb	297	29.2
745069	tdark/AF-A6NMB9-F1-model_v1.pdb	298	37.7
745070	tdark/AF-A6NMB9-F1-model_v1.pdb	299	32.8
745071	tdark/AF-A6NMB9-F1-model_v1.pdb	300	36.3
745072	tdark/AF-A6NMB9-F1-model_v1.pdb	301	37.0
745073	tdark/AF-A6NMB9-F1-model_v1.pdb	302	34.1
745074	tdark/AF-A6NMB9-F1-model_v1.pdb	303	33.4
745075	tdark/AF-A6NMB9-F1-model_v1.pdb	304	32.9
745076	tdark/AF-A6NMB9-F1-model_v1.pdb	305	32.8
745077	tdark/AF-A6NMB9-F1-model_v1.pdb	306	35.6
745078	tdark/AF-A6NMB9-F1-model_v1.pdb	307	31.4
745079	tdark/AF-A6NMB9-F1-model_v1.pdb	308	35.2
745080	tdark/AF-A6NMB9-F1-model_v1.pdb	309	30.6
745081	tdark/AF-A6NMB9-F1-model_v1.pdb	310	37.2
745082	tdark/AF-A6NMB9-F1-model_v1.pdb	311	33.6
745083	tdark/AF-A6NMB9-F1-model_v1.pdb	312	40.7
745084	tdark/AF-A6NMB9-F1-model_v1.pdb	313	38.0
745085	tdark/AF-A6NMB9-F1-model_v1.pdb	314	33.7
745086	tdark/AF-A6NMB9-F1-model_v1.pdb	315	40.2
745087	tdark/AF-A6NMB9-F1-model_v1.pdb	316	36.6
745088	tdark/AF-A6NMB9-F1-model_v1.pdb	317	38.4
745089	tdark/AF-A6NMB9-F1-model_v1.pdb	318	34.1
745090	tdark/AF-A6NMB9-F1-model_v1.pdb	319	36.4
745091	tdark/AF-A6NMB9-F1-model_v1.pdb	320	35.3
745092	tdark/AF-A6NMB9-F1-model_v1.pdb	321	37.1
745093	tdark/AF-A6NMB9-F1-model_v1.pdb	322	38.4
745094	tdark/AF-A6NMB9-F1-model_v1.pdb	323	39.2
745095	tdark/AF-A6NMB9-F1-model_v1.pdb	324	35.1
745096	tdark/AF-A6NMB9-F1-model_v1.pdb	325	31.9
745097	tdark/AF-A6NMB9-F1-model_v1.pdb	326	33.8
745098	tdark/AF-A6NMB9-F1-model_v1.pdb	327	38.6
745099	tdark/AF-A6NMB9-F1-model_v1.pdb	328	41.2
745100	tdark/AF-A6NMB9-F1-model_v1.pdb	329	37.1
745101	tdark/AF-A6NMB9-F1-model_v1.pdb	330	32.2
745102	tdark/AF-A6NMB9-F1-model_v1.pdb	331	37.6
745103	tdark/AF-A6NMB9-F1-model_v1.pdb	332	38.4
745104	tdark/AF-A6NMB9-F1-model_v1.pdb	333	29.8
745105	tdark/AF-A6NMB9-F1-model_v1.pdb	334	36.1
745106	tdark/AF-A6NMB9-F1-model_v1.pdb	335	35.7
745107	tdark/AF-A6NMB9-F1-model_v1.pdb	336	33.6
745108	tdark/AF-A6NMB9-F1-model_v1.pdb	337	35.1
745109	tdark/AF-A6NMB9-F1-model_v1.pdb	338	36.2
745110	tdark/AF-A6NMB9-F1-model_v1.pdb	339	36.2
745111	tdark/AF-A6NMB9-F1-model_v1.pdb	340	27.1
745112	tdark/AF-A6NMB9-F1-model_v1.pdb	341	32.6
745113	tdark/AF-A6NMB9-F1-model_v1.pdb	342	28.8
745114	tdark/AF-A6NMB9-F1-model_v1.pdb	343	29.0
745115	tdark/AF-A6NMB9-F1-model_v1.pdb	344	31.8
745116	tdark/AF-A6NMB9-F1-model_v1.pdb	345	30.8
745117	tdark/AF-A6NMB9-F1-model_v1.pdb	346	27.5
745118	tdark/AF-A6NMB9-F1-model_v1.pdb	347	30.6
745119	tdark/AF-A6NMB9-F1-model_v1.pdb	348	30.5
745120	tdark/AF-A6NMB9-F1-model_v1.pdb	349	29.5
745121	tdark/AF-A6NMB9-F1-model_v1.pdb	350	33.6
745122	tdark/AF-A6NMB9-F1-model_v1.pdb	351	29.8
745123	tdark/AF-A6NMB9-F1-model_v1.pdb	352	33.7
745124	tdark/AF-A6NMB9-F1-model_v1.pdb	353	33.9
745125	tdark/AF-A6NMB9-F1-model_v1.pdb	354	28.4
745126	tdark/AF-A6NMB9-F1-model_v1.pdb	355	35.4
745127	tdark/AF-A6NMB9-F1-model_v1.pdb	356	28.0
745128	tdark/AF-A6NMB9-F1-model_v1.pdb	357	26.6
745129	tdark/AF-A6NMB9-F1-model_v1.pdb	358	34.5
745130	tdark/AF-A6NMB9-F1-model_v1.pdb	359	30.2
745131	tdark/AF-A6NMB9-F1-model_v1.pdb	360	38.3
745132	tdark/AF-A6NMB9-F1-model_v1.pdb	361	40.2
745133	tdark/AF-A6NMB9-F1-model_v1.pdb	362	37.0
745134	tdark/AF-A6NMB9-F1-model_v1.pdb	363	47.5
745135	tdark/AF-A6NMB9-F1-model_v1.pdb	364	49.1
745136	tdark/AF-A6NMB9-F1-model_v1.pdb	365	55.2
745137	tdark/AF-A6NMB9-F1-model_v1.pdb	366	61.8
745138	tdark/AF-A6NMB9-F1-model_v1.pdb	367	64.2
745139	tdark/AF-A6NMB9-F1-model_v1.pdb	368	72.4
745140	tdark/AF-A6NMB9-F1-model_v1.pdb	369	78.0
745141	tdark/AF-A6NMB9-F1-model_v1.pdb	370	83.2
745142	tdark/AF-A6NMB9-F1-model_v1.pdb	371	85.4
745143	tdark/AF-A6NMB9-F1-model_v1.pdb	372	85.7
745144	tdark/AF-A6NMB9-F1-model_v1.pdb	373	85.5
745145	tdark/AF-A6NMB9-F1-model_v1.pdb	374	85.7
745146	tdark/AF-A6NMB9-F1-model_v1.pdb	375	88.2
745147	tdark/AF-A6NMB9-F1-model_v1.pdb	376	87.5
745148	tdark/AF-A6NMB9-F1-model_v1.pdb	377	85.0
745149	tdark/AF-A6NMB9-F1-model_v1.pdb	378	85.5
745150	tdark/AF-A6NMB9-F1-model_v1.pdb	379	85.6
745151	tdark/AF-A6NMB9-F1-model_v1.pdb	380	86.8
745152	tdark/AF-A6NMB9-F1-model_v1.pdb	381	88.5
745153	tdark/AF-A6NMB9-F1-model_v1.pdb	382	91.9
745154	tdark/AF-A6NMB9-F1-model_v1.pdb	383	91.5
745155	tdark/AF-A6NMB9-F1-model_v1.pdb	384	88.8
745156	tdark/AF-A6NMB9-F1-model_v1.pdb	385	87.9
745157	tdark/AF-A6NMB9-F1-model_v1.pdb	386	91.8
745158	tdark/AF-A6NMB9-F1-model_v1.pdb	387	93.4
745159	tdark/AF-A6NMB9-F1-model_v1.pdb	388	95.5
745160	tdark/AF-A6NMB9-F1-model_v1.pdb	389	95.0
745161	tdark/AF-A6NMB9-F1-model_v1.pdb	390	94.9
745162	tdark/AF-A6NMB9-F1-model_v1.pdb	391	93.5
745163	tdark/AF-A6NMB9-F1-model_v1.pdb	392	92.9
745164	tdark/AF-A6NMB9-F1-model_v1.pdb	393	94.6
745165	tdark/AF-A6NMB9-F1-model_v1.pdb	394	94.4
745166	tdark/AF-A6NMB9-F1-model_v1.pdb	395	92.7
745167	tdark/AF-A6NMB9-F1-model_v1.pdb	396	91.4
745168	tdark/AF-A6NMB9-F1-model_v1.pdb	397	93.0
745169	tdark/AF-A6NMB9-F1-model_v1.pdb	398	93.3
745170	tdark/AF-A6NMB9-F1-model_v1.pdb	399	95.2
745171	tdark/AF-A6NMB9-F1-model_v1.pdb	400	95.5
745172	tdark/AF-A6NMB9-F1-model_v1.pdb	401	95.0
745173	tdark/AF-A6NMB9-F1-model_v1.pdb	402	94.9
745174	tdark/AF-A6NMB9-F1-model_v1.pdb	403	95.5
745175	tdark/AF-A6NMB9-F1-model_v1.pdb	404	94.2
745176	tdark/AF-A6NMB9-F1-model_v1.pdb	405	92.9
745177	tdark/AF-A6NMB9-F1-model_v1.pdb	406	92.0
745178	tdark/AF-A6NMB9-F1-model_v1.pdb	407	92.5
745179	tdark/AF-A6NMB9-F1-model_v1.pdb	408	93.2
745180	tdark/AF-A6NMB9-F1-model_v1.pdb	409	92.1
745181	tdark/AF-A6NMB9-F1-model_v1.pdb	410	89.0
745182	tdark/AF-A6NMB9-F1-model_v1.pdb	411	89.5
745183	tdark/AF-A6NMB9-F1-model_v1.pdb	412	88.4
745184	tdark/AF-A6NMB9-F1-model_v1.pdb	413	85.6
745185	tdark/AF-A6NMB9-F1-model_v1.pdb	414	81.3
745186	tdark/AF-A6NMB9-F1-model_v1.pdb	415	74.8
745187	tdark/AF-A6NMB9-F1-model_v1.pdb	416	74.5
745188	tdark/AF-A6NMB9-F1-model_v1.pdb	417	75.3
745189	tdark/AF-A6NMB9-F1-model_v1.pdb	418	71.3
745190	tdark/AF-A6NMB9-F1-model_v1.pdb	419	72.6
745191	tdark/AF-A6NMB9-F1-model_v1.pdb	420	73.4
745192	tdark/AF-A6NMB9-F1-model_v1.pdb	421	74.2
745193	tdark/AF-A6NMB9-F1-model_v1.pdb	422	78.7
745194	tdark/AF-A6NMB9-F1-model_v1.pdb	423	84.2
745195	tdark/AF-A6NMB9-F1-model_v1.pdb	424	86.0
745196	tdark/AF-A6NMB9-F1-model_v1.pdb	425	89.6
745197	tdark/AF-A6NMB9-F1-model_v1.pdb	426	93.8
745198	tdark/AF-A6NMB9-F1-model_v1.pdb	427	95.7
745199	tdark/AF-A6NMB9-F1-model_v1.pdb	428	97.5
745200	tdark/AF-A6NMB9-F1-model_v1.pdb	429	97.9
745201	tdark/AF-A6NMB9-F1-model_v1.pdb	430	97.4
745202	tdark/AF-A6NMB9-F1-model_v1.pdb	431	96.2
745203	tdark/AF-A6NMB9-F1-model_v1.pdb	432	95.9
745204	tdark/AF-A6NMB9-F1-model_v1.pdb	433	94.3
745205	tdark/AF-A6NMB9-F1-model_v1.pdb	434	93.7
745206	tdark/AF-A6NMB9-F1-model_v1.pdb	435	94.9
745207	tdark/AF-A6NMB9-F1-model_v1.pdb	436	94.8
745208	tdark/AF-A6NMB9-F1-model_v1.pdb	437	96.8
745209	tdark/AF-A6NMB9-F1-model_v1.pdb	438	94.6
745210	tdark/AF-A6NMB9-F1-model_v1.pdb	439	95.4
745211	tdark/AF-A6NMB9-F1-model_v1.pdb	440	96.5
745212	tdark/AF-A6NMB9-F1-model_v1.pdb	441	96.0
745213	tdark/AF-A6NMB9-F1-model_v1.pdb	442	96.1
745214	tdark/AF-A6NMB9-F1-model_v1.pdb	443	96.9
745215	tdark/AF-A6NMB9-F1-model_v1.pdb	444	96.0
745216	tdark/AF-A6NMB9-F1-model_v1.pdb	445	95.9
745217	tdark/AF-A6NMB9-F1-model_v1.pdb	446	95.9
745218	tdark/AF-A6NMB9-F1-model_v1.pdb	447	95.0
745219	tdark/AF-A6NMB9-F1-model_v1.pdb	448	93.2
745220	tdark/AF-A6NMB9-F1-model_v1.pdb	449	92.6
745221	tdark/AF-A6NMB9-F1-model_v1.pdb	450	93.6
745222	tdark/AF-A6NMB9-F1-model_v1.pdb	451	94.2
745223	tdark/AF-A6NMB9-F1-model_v1.pdb	452	96.0
745224	tdark/AF-A6NMB9-F1-model_v1.pdb	453	95.1
745225	tdark/AF-A6NMB9-F1-model_v1.pdb	454	95.2
745226	tdark/AF-A6NMB9-F1-model_v1.pdb	455	93.6
745227	tdark/AF-A6NMB9-F1-model_v1.pdb	456	93.4
745228	tdark/AF-A6NMB9-F1-model_v1.pdb	457	91.4
745229	tdark/AF-A6NMB9-F1-model_v1.pdb	458	88.6
745230	tdark/AF-A6NMB9-F1-model_v1.pdb	459	90.1
745231	tdark/AF-A6NMB9-F1-model_v1.pdb	460	90.3
745232	tdark/AF-A6NMB9-F1-model_v1.pdb	461	88.0
745233	tdark/AF-A6NMB9-F1-model_v1.pdb	462	86.9
745234	tdark/AF-A6NMB9-F1-model_v1.pdb	463	86.6
745235	tdark/AF-A6NMB9-F1-model_v1.pdb	464	85.7
745236	tdark/AF-A6NMB9-F1-model_v1.pdb	465	86.7
745237	tdark/AF-A6NMB9-F1-model_v1.pdb	466	89.5
745238	tdark/AF-A6NMB9-F1-model_v1.pdb	467	90.1
745239	tdark/AF-A6NMB9-F1-model_v1.pdb	468	91.4
745240	tdark/AF-A6NMB9-F1-model_v1.pdb	469	91.3
745241	tdark/AF-A6NMB9-F1-model_v1.pdb	470	91.1
745242	tdark/AF-A6NMB9-F1-model_v1.pdb	471	91.9
745243	tdark/AF-A6NMB9-F1-model_v1.pdb	472	91.9
745244	tdark/AF-A6NMB9-F1-model_v1.pdb	473	91.0
745245	tdark/AF-A6NMB9-F1-model_v1.pdb	474	91.4
745246	tdark/AF-A6NMB9-F1-model_v1.pdb	475	92.4
745247	tdark/AF-A6NMB9-F1-model_v1.pdb	476	91.7
745248	tdark/AF-A6NMB9-F1-model_v1.pdb	477	89.3
745249	tdark/AF-A6NMB9-F1-model_v1.pdb	478	90.2
745250	tdark/AF-A6NMB9-F1-model_v1.pdb	479	91.1
745251	tdark/AF-A6NMB9-F1-model_v1.pdb	480	87.8
745252	tdark/AF-A6NMB9-F1-model_v1.pdb	481	86.9
745253	tdark/AF-A6NMB9-F1-model_v1.pdb	482	86.6
745254	tdark/AF-A6NMB9-F1-model_v1.pdb	483	85.9
745255	tdark/AF-A6NMB9-F1-model_v1.pdb	484	90.8
745256	tdark/AF-A6NMB9-F1-model_v1.pdb	485	93.2
745257	tdark/AF-A6NMB9-F1-model_v1.pdb	486	95.1
745258	tdark/AF-A6NMB9-F1-model_v1.pdb	487	95.5
745259	tdark/AF-A6NMB9-F1-model_v1.pdb	488	96.6
745260	tdark/AF-A6NMB9-F1-model_v1.pdb	489	96.0
745261	tdark/AF-A6NMB9-F1-model_v1.pdb	490	95.6
745262	tdark/AF-A6NMB9-F1-model_v1.pdb	491	93.2
745263	tdark/AF-A6NMB9-F1-model_v1.pdb	492	93.8
745264	tdark/AF-A6NMB9-F1-model_v1.pdb	493	92.1
745265	tdark/AF-A6NMB9-F1-model_v1.pdb	494	90.7
745266	tdark/AF-A6NMB9-F1-model_v1.pdb	495	90.1
745267	tdark/AF-A6NMB9-F1-model_v1.pdb	496	87.3
745268	tdark/AF-A6NMB9-F1-model_v1.pdb	497	77.2
745269	tdark/AF-A6NMB9-F1-model_v1.pdb	498	67.4
745270	tdark/AF-A6NMB9-F1-model_v1.pdb	499	58.9
745271	tdark/AF-A6NMB9-F1-model_v1.pdb	500	55.1
745272	tdark/AF-A6NMB9-F1-model_v1.pdb	501	49.2
745273	tdark/AF-A6NMB9-F1-model_v1.pdb	502	43.1
745274	tdark/AF-A6NMB9-F1-model_v1.pdb	503	39.8
745275	tdark/AF-A6NMB9-F1-model_v1.pdb	504	49.1
745276	tdark/AF-A6NMB9-F1-model_v1.pdb	505	51.4
745277	tdark/AF-A6NMB9-F1-model_v1.pdb	506	51.8
745278	tdark/AF-A6NMB9-F1-model_v1.pdb	507	61.2
745279	tdark/AF-A6NMB9-F1-model_v1.pdb	508	74.5
745280	tdark/AF-A6NMB9-F1-model_v1.pdb	509	90.0
745281	tdark/AF-A6NMB9-F1-model_v1.pdb	510	91.2
745282	tdark/AF-A6NMB9-F1-model_v1.pdb	511	90.5
745283	tdark/AF-A6NMB9-F1-model_v1.pdb	512	91.5
745284	tdark/AF-A6NMB9-F1-model_v1.pdb	513	92.7
745285	tdark/AF-A6NMB9-F1-model_v1.pdb	514	91.8
745286	tdark/AF-A6NMB9-F1-model_v1.pdb	515	90.5
745287	tdark/AF-A6NMB9-F1-model_v1.pdb	516	90.2
745288	tdark/AF-A6NMB9-F1-model_v1.pdb	517	90.6
745289	tdark/AF-A6NMB9-F1-model_v1.pdb	518	86.5
745290	tdark/AF-A6NMB9-F1-model_v1.pdb	519	73.7
745291	tdark/AF-A6NMB9-F1-model_v1.pdb	520	57.8
745292	tdark/AF-A6NMB9-F1-model_v1.pdb	521	51.6
745293	tdark/AF-A6NMB9-F1-model_v1.pdb	522	39.8
745294	tdark/AF-A6NMB9-F1-model_v1.pdb	523	37.2
745295	tdark/AF-A6NMB9-F1-model_v1.pdb	524	45.7
745296	tdark/AF-A6NMB9-F1-model_v1.pdb	525	51.9
745297	tdark/AF-A6NMB9-F1-model_v1.pdb	526	62.6
745298	tdark/AF-A6NMB9-F1-model_v1.pdb	527	79.6
745299	tdark/AF-A6NMB9-F1-model_v1.pdb	528	90.6
745300	tdark/AF-A6NMB9-F1-model_v1.pdb	529	93.9
745301	tdark/AF-A6NMB9-F1-model_v1.pdb	530	95.5
745302	tdark/AF-A6NMB9-F1-model_v1.pdb	531	97.0
745303	tdark/AF-A6NMB9-F1-model_v1.pdb	532	97.1
745304	tdark/AF-A6NMB9-F1-model_v1.pdb	533	97.6
745305	tdark/AF-A6NMB9-F1-model_v1.pdb	534	96.4
745306	tdark/AF-A6NMB9-F1-model_v1.pdb	535	95.0
745307	tdark/AF-A6NMB9-F1-model_v1.pdb	536	93.8
745308	tdark/AF-A6NMB9-F1-model_v1.pdb	537	94.5
745309	tdark/AF-A6NMB9-F1-model_v1.pdb	538	92.8
745310	tdark/AF-A6NMB9-F1-model_v1.pdb	539	91.2
745311	tdark/AF-A6NMB9-F1-model_v1.pdb	540	92.0
745312	tdark/AF-A6NMB9-F1-model_v1.pdb	541	89.8
745313	tdark/AF-A6NMB9-F1-model_v1.pdb	542	91.5
745314	tdark/AF-A6NMB9-F1-model_v1.pdb	543	91.6
745315	tdark/AF-A6NMB9-F1-model_v1.pdb	544	92.5
745316	tdark/AF-A6NMB9-F1-model_v1.pdb	545	93.4
745317	tdark/AF-A6NMB9-F1-model_v1.pdb	546	92.3
745318	tdark/AF-A6NMB9-F1-model_v1.pdb	547	92.6
745319	tdark/AF-A6NMB9-F1-model_v1.pdb	548	93.7
745320	tdark/AF-A6NMB9-F1-model_v1.pdb	549	90.9
745321	tdark/AF-A6NMB9-F1-model_v1.pdb	550	94.7
745322	tdark/AF-A6NMB9-F1-model_v1.pdb	551	96.9
745323	tdark/AF-A6NMB9-F1-model_v1.pdb	552	97.1
745324	tdark/AF-A6NMB9-F1-model_v1.pdb	553	96.9
745325	tdark/AF-A6NMB9-F1-model_v1.pdb	554	96.8
745326	tdark/AF-A6NMB9-F1-model_v1.pdb	555	95.3
745327	tdark/AF-A6NMB9-F1-model_v1.pdb	556	95.8
745328	tdark/AF-A6NMB9-F1-model_v1.pdb	557	95.9
745329	tdark/AF-A6NMB9-F1-model_v1.pdb	558	94.9
745330	tdark/AF-A6NMB9-F1-model_v1.pdb	559	96.1
745331	tdark/AF-A6NMB9-F1-model_v1.pdb	560	95.7
745332	tdark/AF-A6NMB9-F1-model_v1.pdb	561	96.2
745333	tdark/AF-A6NMB9-F1-model_v1.pdb	562	96.7
745334	tdark/AF-A6NMB9-F1-model_v1.pdb	563	95.6
745335	tdark/AF-A6NMB9-F1-model_v1.pdb	564	94.6
745336	tdark/AF-A6NMB9-F1-model_v1.pdb	565	95.1
745337	tdark/AF-A6NMB9-F1-model_v1.pdb	566	94.7
745338	tdark/AF-A6NMB9-F1-model_v1.pdb	567	92.9
745339	tdark/AF-A6NMB9-F1-model_v1.pdb	568	91.5
745340	tdark/AF-A6NMB9-F1-model_v1.pdb	569	90.6
745341	tdark/AF-A6NMB9-F1-model_v1.pdb	570	89.8
745342	tdark/AF-A6NMB9-F1-model_v1.pdb	571	86.7
745343	tdark/AF-A6NMB9-F1-model_v1.pdb	572	83.0
745344	tdark/AF-A6NMB9-F1-model_v1.pdb	573	79.7
745345	tdark/AF-A6NMB9-F1-model_v1.pdb	574	76.9
745346	tdark/AF-A6NMB9-F1-model_v1.pdb	575	80.4
745347	tdark/AF-A6NMB9-F1-model_v1.pdb	576	79.6
745348	tdark/AF-A6NMB9-F1-model_v1.pdb	577	85.2
745349	tdark/AF-A6NMB9-F1-model_v1.pdb	578	90.2
745350	tdark/AF-A6NMB9-F1-model_v1.pdb	579	91.5
745351	tdark/AF-A6NMB9-F1-model_v1.pdb	580	93.6
745352	tdark/AF-A6NMB9-F1-model_v1.pdb	581	93.4
745353	tdark/AF-A6NMB9-F1-model_v1.pdb	582	93.6
745354	tdark/AF-A6NMB9-F1-model_v1.pdb	583	94.7
745355	tdark/AF-A6NMB9-F1-model_v1.pdb	584	94.7
745356	tdark/AF-A6NMB9-F1-model_v1.pdb	585	94.4
745357	tdark/AF-A6NMB9-F1-model_v1.pdb	586	96.2
745358	tdark/AF-A6NMB9-F1-model_v1.pdb	587	95.4
745359	tdark/AF-A6NMB9-F1-model_v1.pdb	588	94.0
745360	tdark/AF-A6NMB9-F1-model_v1.pdb	589	95.4
745361	tdark/AF-A6NMB9-F1-model_v1.pdb	590	94.4
745362	tdark/AF-A6NMB9-F1-model_v1.pdb	591	93.7
745363	tdark/AF-A6NMB9-F1-model_v1.pdb	592	96.3
745364	tdark/AF-A6NMB9-F1-model_v1.pdb	593	96.3
745365	tdark/AF-A6NMB9-F1-model_v1.pdb	594	94.9
745366	tdark/AF-A6NMB9-F1-model_v1.pdb	595	93.6
745367	tdark/AF-A6NMB9-F1-model_v1.pdb	596	95.5
745368	tdark/AF-A6NMB9-F1-model_v1.pdb	597	95.7
745369	tdark/AF-A6NMB9-F1-model_v1.pdb	598	93.2
745370	tdark/AF-A6NMB9-F1-model_v1.pdb	599	93.3
745371	tdark/AF-A6NMB9-F1-model_v1.pdb	600	94.2
745372	tdark/AF-A6NMB9-F1-model_v1.pdb	601	92.4
745373	tdark/AF-A6NMB9-F1-model_v1.pdb	602	90.2
745374	tdark/AF-A6NMB9-F1-model_v1.pdb	603	90.8
745375	tdark/AF-A6NMB9-F1-model_v1.pdb	604	91.0
745376	tdark/AF-A6NMB9-F1-model_v1.pdb	605	87.1
745377	tdark/AF-A6NMB9-F1-model_v1.pdb	606	85.4
745378	tdark/AF-A6NMB9-F1-model_v1.pdb	607	81.7
745379	tdark/AF-A6NMB9-F1-model_v1.pdb	608	78.8
745380	tdark/AF-A6NMB9-F1-model_v1.pdb	609	67.8
745381	tdark/AF-A6NMB9-F1-model_v1.pdb	610	58.7
745382	tdark/AF-A6NMB9-F1-model_v1.pdb	611	56.1
745383	tdark/AF-A6NMB9-F1-model_v1.pdb	612	60.6
745384	tdark/AF-A6NMB9-F1-model_v1.pdb	613	60.3
745385	tdark/AF-A6NMB9-F1-model_v1.pdb	614	67.4
745386	tdark/AF-A6NMB9-F1-model_v1.pdb	615	74.7
745387	tdark/AF-A6NMB9-F1-model_v1.pdb	616	77.5
745388	tdark/AF-A6NMB9-F1-model_v1.pdb	617	84.6
745389	tdark/AF-A6NMB9-F1-model_v1.pdb	618	85.6
745390	tdark/AF-A6NMB9-F1-model_v1.pdb	619	89.7
745391	tdark/AF-A6NMB9-F1-model_v1.pdb	620	90.0
745392	tdark/AF-A6NMB9-F1-model_v1.pdb	621	90.8
745393	tdark/AF-A6NMB9-F1-model_v1.pdb	622	91.9
745394	tdark/AF-A6NMB9-F1-model_v1.pdb	623	91.8
745395	tdark/AF-A6NMB9-F1-model_v1.pdb	624	91.9
745396	tdark/AF-A6NMB9-F1-model_v1.pdb	625	93.1
745397	tdark/AF-A6NMB9-F1-model_v1.pdb	626	92.8
745398	tdark/AF-A6NMB9-F1-model_v1.pdb	627	89.8
745399	tdark/AF-A6NMB9-F1-model_v1.pdb	628	90.5
745400	tdark/AF-A6NMB9-F1-model_v1.pdb	629	91.6
745401	tdark/AF-A6NMB9-F1-model_v1.pdb	630	90.0
745402	tdark/AF-A6NMB9-F1-model_v1.pdb	631	92.4
745403	tdark/AF-A6NMB9-F1-model_v1.pdb	632	91.1
745404	tdark/AF-A6NMB9-F1-model_v1.pdb	633	90.9
745405	tdark/AF-A6NMB9-F1-model_v1.pdb	634	93.3
745406	tdark/AF-A6NMB9-F1-model_v1.pdb	635	93.2
745407	tdark/AF-A6NMB9-F1-model_v1.pdb	636	94.5
745408	tdark/AF-A6NMB9-F1-model_v1.pdb	637	94.3
745409	tdark/AF-A6NMB9-F1-model_v1.pdb	638	94.8
745410	tdark/AF-A6NMB9-F1-model_v1.pdb	639	95.7
745411	tdark/AF-A6NMB9-F1-model_v1.pdb	640	95.5
745412	tdark/AF-A6NMB9-F1-model_v1.pdb	641	95.9
745413	tdark/AF-A6NMB9-F1-model_v1.pdb	642	94.9
745414	tdark/AF-A6NMB9-F1-model_v1.pdb	643	95.5
745415	tdark/AF-A6NMB9-F1-model_v1.pdb	644	95.6
745416	tdark/AF-A6NMB9-F1-model_v1.pdb	645	95.9
745417	tdark/AF-A6NMB9-F1-model_v1.pdb	646	95.1
745418	tdark/AF-A6NMB9-F1-model_v1.pdb	647	93.7
745419	tdark/AF-A6NMB9-F1-model_v1.pdb	648	94.7
745420	tdark/AF-A6NMB9-F1-model_v1.pdb	649	90.2
745421	tdark/AF-A6NMB9-F1-model_v1.pdb	650	83.1
745422	tdark/AF-A6NMB9-F1-model_v1.pdb	651	68.2
745423	tdark/AF-A6NMB9-F1-model_v1.pdb	652	63.4
745424	tdark/AF-Q5TZ20-F1-model_v1.pdb	0	37.7
745425	tdark/AF-Q5TZ20-F1-model_v1.pdb	1	38.3
745426	tdark/AF-Q5TZ20-F1-model_v1.pdb	2	38.9
745427	tdark/AF-Q5TZ20-F1-model_v1.pdb	3	36.2
745428	tdark/AF-Q5TZ20-F1-model_v1.pdb	4	38.8
745429	tdark/AF-Q5TZ20-F1-model_v1.pdb	5	38.6
745430	tdark/AF-Q5TZ20-F1-model_v1.pdb	6	42.7
745431	tdark/AF-Q5TZ20-F1-model_v1.pdb	7	44.0
745432	tdark/AF-Q5TZ20-F1-model_v1.pdb	8	52.6
745433	tdark/AF-Q5TZ20-F1-model_v1.pdb	9	68.1
745434	tdark/AF-Q5TZ20-F1-model_v1.pdb	10	78.5
745435	tdark/AF-Q5TZ20-F1-model_v1.pdb	11	82.5
745436	tdark/AF-Q5TZ20-F1-model_v1.pdb	12	80.7
745437	tdark/AF-Q5TZ20-F1-model_v1.pdb	13	83.2
745438	tdark/AF-Q5TZ20-F1-model_v1.pdb	14	79.6
745439	tdark/AF-Q5TZ20-F1-model_v1.pdb	15	83.1
745440	tdark/AF-Q5TZ20-F1-model_v1.pdb	16	82.7
745441	tdark/AF-Q5TZ20-F1-model_v1.pdb	17	81.3
745442	tdark/AF-Q5TZ20-F1-model_v1.pdb	18	83.9
745443	tdark/AF-Q5TZ20-F1-model_v1.pdb	19	86.4
745444	tdark/AF-Q5TZ20-F1-model_v1.pdb	20	85.6
745445	tdark/AF-Q5TZ20-F1-model_v1.pdb	21	90.2
745446	tdark/AF-Q5TZ20-F1-model_v1.pdb	22	88.7
745447	tdark/AF-Q5TZ20-F1-model_v1.pdb	23	89.7
745448	tdark/AF-Q5TZ20-F1-model_v1.pdb	24	90.9
745449	tdark/AF-Q5TZ20-F1-model_v1.pdb	25	93.1
745450	tdark/AF-Q5TZ20-F1-model_v1.pdb	26	92.4
745451	tdark/AF-Q5TZ20-F1-model_v1.pdb	27	93.7
745452	tdark/AF-Q5TZ20-F1-model_v1.pdb	28	95.6
745453	tdark/AF-Q5TZ20-F1-model_v1.pdb	29	95.0
745454	tdark/AF-Q5TZ20-F1-model_v1.pdb	30	95.0
745455	tdark/AF-Q5TZ20-F1-model_v1.pdb	31	96.3
745456	tdark/AF-Q5TZ20-F1-model_v1.pdb	32	96.5
745457	tdark/AF-Q5TZ20-F1-model_v1.pdb	33	96.4
745458	tdark/AF-Q5TZ20-F1-model_v1.pdb	34	95.7
745459	tdark/AF-Q5TZ20-F1-model_v1.pdb	35	96.7
745460	tdark/AF-Q5TZ20-F1-model_v1.pdb	36	95.5
745461	tdark/AF-Q5TZ20-F1-model_v1.pdb	37	95.0
745462	tdark/AF-Q5TZ20-F1-model_v1.pdb	38	96.5
745463	tdark/AF-Q5TZ20-F1-model_v1.pdb	39	95.0
745464	tdark/AF-Q5TZ20-F1-model_v1.pdb	40	93.8
745465	tdark/AF-Q5TZ20-F1-model_v1.pdb	41	96.0
745466	tdark/AF-Q5TZ20-F1-model_v1.pdb	42	95.2
745467	tdark/AF-Q5TZ20-F1-model_v1.pdb	43	92.5
745468	tdark/AF-Q5TZ20-F1-model_v1.pdb	44	92.0
745469	tdark/AF-Q5TZ20-F1-model_v1.pdb	45	93.5
745470	tdark/AF-Q5TZ20-F1-model_v1.pdb	46	92.5
745471	tdark/AF-Q5TZ20-F1-model_v1.pdb	47	89.9
745472	tdark/AF-Q5TZ20-F1-model_v1.pdb	48	89.8
745473	tdark/AF-Q5TZ20-F1-model_v1.pdb	49	90.4
745474	tdark/AF-Q5TZ20-F1-model_v1.pdb	50	90.7
745475	tdark/AF-Q5TZ20-F1-model_v1.pdb	51	88.3
745476	tdark/AF-Q5TZ20-F1-model_v1.pdb	52	86.0
745477	tdark/AF-Q5TZ20-F1-model_v1.pdb	53	87.6
745478	tdark/AF-Q5TZ20-F1-model_v1.pdb	54	87.0
745479	tdark/AF-Q5TZ20-F1-model_v1.pdb	55	90.7
745480	tdark/AF-Q5TZ20-F1-model_v1.pdb	56	91.8
745481	tdark/AF-Q5TZ20-F1-model_v1.pdb	57	94.2
745482	tdark/AF-Q5TZ20-F1-model_v1.pdb	58	92.9
745483	tdark/AF-Q5TZ20-F1-model_v1.pdb	59	92.4
745484	tdark/AF-Q5TZ20-F1-model_v1.pdb	60	95.5
745485	tdark/AF-Q5TZ20-F1-model_v1.pdb	61	96.3
745486	tdark/AF-Q5TZ20-F1-model_v1.pdb	62	94.6
745487	tdark/AF-Q5TZ20-F1-model_v1.pdb	63	95.4
745488	tdark/AF-Q5TZ20-F1-model_v1.pdb	64	97.7
745489	tdark/AF-Q5TZ20-F1-model_v1.pdb	65	96.9
745490	tdark/AF-Q5TZ20-F1-model_v1.pdb	66	97.0
745491	tdark/AF-Q5TZ20-F1-model_v1.pdb	67	97.4
745492	tdark/AF-Q5TZ20-F1-model_v1.pdb	68	97.5
745493	tdark/AF-Q5TZ20-F1-model_v1.pdb	69	96.9
745494	tdark/AF-Q5TZ20-F1-model_v1.pdb	70	97.2
745495	tdark/AF-Q5TZ20-F1-model_v1.pdb	71	97.0
745496	tdark/AF-Q5TZ20-F1-model_v1.pdb	72	95.6
745497	tdark/AF-Q5TZ20-F1-model_v1.pdb	73	95.3
745498	tdark/AF-Q5TZ20-F1-model_v1.pdb	74	95.9
745499	tdark/AF-Q5TZ20-F1-model_v1.pdb	75	94.0
745500	tdark/AF-Q5TZ20-F1-model_v1.pdb	76	93.3
745501	tdark/AF-Q5TZ20-F1-model_v1.pdb	77	94.4
745502	tdark/AF-Q5TZ20-F1-model_v1.pdb	78	93.9
745503	tdark/AF-Q5TZ20-F1-model_v1.pdb	79	90.6
745504	tdark/AF-Q5TZ20-F1-model_v1.pdb	80	91.3
745505	tdark/AF-Q5TZ20-F1-model_v1.pdb	81	93.1
745506	tdark/AF-Q5TZ20-F1-model_v1.pdb	82	91.6
745507	tdark/AF-Q5TZ20-F1-model_v1.pdb	83	88.8
745508	tdark/AF-Q5TZ20-F1-model_v1.pdb	84	88.3
745509	tdark/AF-Q5TZ20-F1-model_v1.pdb	85	87.6
745510	tdark/AF-Q5TZ20-F1-model_v1.pdb	86	86.7
745511	tdark/AF-Q5TZ20-F1-model_v1.pdb	87	81.0
745512	tdark/AF-Q5TZ20-F1-model_v1.pdb	88	82.2
745513	tdark/AF-Q5TZ20-F1-model_v1.pdb	89	84.3
745514	tdark/AF-Q5TZ20-F1-model_v1.pdb	90	85.9
745515	tdark/AF-Q5TZ20-F1-model_v1.pdb	91	86.8
745516	tdark/AF-Q5TZ20-F1-model_v1.pdb	92	89.6
745517	tdark/AF-Q5TZ20-F1-model_v1.pdb	93	86.7
745518	tdark/AF-Q5TZ20-F1-model_v1.pdb	94	88.6
745519	tdark/AF-Q5TZ20-F1-model_v1.pdb	95	90.2
745520	tdark/AF-Q5TZ20-F1-model_v1.pdb	96	90.7
745521	tdark/AF-Q5TZ20-F1-model_v1.pdb	97	92.3
745522	tdark/AF-Q5TZ20-F1-model_v1.pdb	98	93.1
745523	tdark/AF-Q5TZ20-F1-model_v1.pdb	99	94.2
745524	tdark/AF-Q5TZ20-F1-model_v1.pdb	100	92.9
745525	tdark/AF-Q5TZ20-F1-model_v1.pdb	101	95.1
745526	tdark/AF-Q5TZ20-F1-model_v1.pdb	102	95.9
745527	tdark/AF-Q5TZ20-F1-model_v1.pdb	103	93.3
745528	tdark/AF-Q5TZ20-F1-model_v1.pdb	104	92.9
745529	tdark/AF-Q5TZ20-F1-model_v1.pdb	105	96.4
745530	tdark/AF-Q5TZ20-F1-model_v1.pdb	106	96.9
745531	tdark/AF-Q5TZ20-F1-model_v1.pdb	107	94.9
745532	tdark/AF-Q5TZ20-F1-model_v1.pdb	108	95.9
745533	tdark/AF-Q5TZ20-F1-model_v1.pdb	109	97.9
745534	tdark/AF-Q5TZ20-F1-model_v1.pdb	110	96.9
745535	tdark/AF-Q5TZ20-F1-model_v1.pdb	111	97.1
745536	tdark/AF-Q5TZ20-F1-model_v1.pdb	112	97.9
745537	tdark/AF-Q5TZ20-F1-model_v1.pdb	113	98.1
745538	tdark/AF-Q5TZ20-F1-model_v1.pdb	114	97.7
745539	tdark/AF-Q5TZ20-F1-model_v1.pdb	115	98.1
745540	tdark/AF-Q5TZ20-F1-model_v1.pdb	116	98.0
745541	tdark/AF-Q5TZ20-F1-model_v1.pdb	117	97.4
745542	tdark/AF-Q5TZ20-F1-model_v1.pdb	118	97.8
745543	tdark/AF-Q5TZ20-F1-model_v1.pdb	119	97.6
745544	tdark/AF-Q5TZ20-F1-model_v1.pdb	120	96.7
745545	tdark/AF-Q5TZ20-F1-model_v1.pdb	121	95.7
745546	tdark/AF-Q5TZ20-F1-model_v1.pdb	122	97.0
745547	tdark/AF-Q5TZ20-F1-model_v1.pdb	123	96.8
745548	tdark/AF-Q5TZ20-F1-model_v1.pdb	124	94.8
745549	tdark/AF-Q5TZ20-F1-model_v1.pdb	125	94.1
745550	tdark/AF-Q5TZ20-F1-model_v1.pdb	126	94.8
745551	tdark/AF-Q5TZ20-F1-model_v1.pdb	127	93.9
745552	tdark/AF-Q5TZ20-F1-model_v1.pdb	128	91.5
745553	tdark/AF-Q5TZ20-F1-model_v1.pdb	129	93.7
745554	tdark/AF-Q5TZ20-F1-model_v1.pdb	130	94.7
745555	tdark/AF-Q5TZ20-F1-model_v1.pdb	131	96.0
745556	tdark/AF-Q5TZ20-F1-model_v1.pdb	132	92.2
745557	tdark/AF-Q5TZ20-F1-model_v1.pdb	133	94.8
745558	tdark/AF-Q5TZ20-F1-model_v1.pdb	134	95.3
745559	tdark/AF-Q5TZ20-F1-model_v1.pdb	135	96.9
745560	tdark/AF-Q5TZ20-F1-model_v1.pdb	136	96.2
745561	tdark/AF-Q5TZ20-F1-model_v1.pdb	137	95.9
745562	tdark/AF-Q5TZ20-F1-model_v1.pdb	138	97.6
745563	tdark/AF-Q5TZ20-F1-model_v1.pdb	139	97.8
745564	tdark/AF-Q5TZ20-F1-model_v1.pdb	140	98.0
745565	tdark/AF-Q5TZ20-F1-model_v1.pdb	141	98.0
745566	tdark/AF-Q5TZ20-F1-model_v1.pdb	142	98.3
745567	tdark/AF-Q5TZ20-F1-model_v1.pdb	143	98.4
745568	tdark/AF-Q5TZ20-F1-model_v1.pdb	144	98.3
745569	tdark/AF-Q5TZ20-F1-model_v1.pdb	145	98.3
745570	tdark/AF-Q5TZ20-F1-model_v1.pdb	146	98.1
745571	tdark/AF-Q5TZ20-F1-model_v1.pdb	147	98.3
745572	tdark/AF-Q5TZ20-F1-model_v1.pdb	148	98.3
745573	tdark/AF-Q5TZ20-F1-model_v1.pdb	149	98.2
745574	tdark/AF-Q5TZ20-F1-model_v1.pdb	150	97.5
745575	tdark/AF-Q5TZ20-F1-model_v1.pdb	151	97.3
745576	tdark/AF-Q5TZ20-F1-model_v1.pdb	152	96.9
745577	tdark/AF-Q5TZ20-F1-model_v1.pdb	153	97.5
745578	tdark/AF-Q5TZ20-F1-model_v1.pdb	154	95.2
745579	tdark/AF-Q5TZ20-F1-model_v1.pdb	155	95.9
745580	tdark/AF-Q5TZ20-F1-model_v1.pdb	156	96.3
745581	tdark/AF-Q5TZ20-F1-model_v1.pdb	157	95.3
745582	tdark/AF-Q5TZ20-F1-model_v1.pdb	158	93.8
745583	tdark/AF-Q5TZ20-F1-model_v1.pdb	159	93.7
745584	tdark/AF-Q5TZ20-F1-model_v1.pdb	160	94.1
745585	tdark/AF-Q5TZ20-F1-model_v1.pdb	161	93.7
745586	tdark/AF-Q5TZ20-F1-model_v1.pdb	162	91.9
745587	tdark/AF-Q5TZ20-F1-model_v1.pdb	163	90.1
745588	tdark/AF-Q5TZ20-F1-model_v1.pdb	164	90.7
745589	tdark/AF-Q5TZ20-F1-model_v1.pdb	165	89.9
745590	tdark/AF-Q5TZ20-F1-model_v1.pdb	166	87.7
745591	tdark/AF-Q5TZ20-F1-model_v1.pdb	167	87.6
745592	tdark/AF-Q5TZ20-F1-model_v1.pdb	168	83.2
745593	tdark/AF-Q5TZ20-F1-model_v1.pdb	169	74.1
745594	tdark/AF-Q5TZ20-F1-model_v1.pdb	170	76.0
745595	tdark/AF-Q5TZ20-F1-model_v1.pdb	171	78.3
745596	tdark/AF-Q5TZ20-F1-model_v1.pdb	172	78.1
745597	tdark/AF-Q5TZ20-F1-model_v1.pdb	173	80.0
745598	tdark/AF-Q5TZ20-F1-model_v1.pdb	174	81.7
745599	tdark/AF-Q5TZ20-F1-model_v1.pdb	175	84.4
745600	tdark/AF-Q5TZ20-F1-model_v1.pdb	176	82.2
745601	tdark/AF-Q5TZ20-F1-model_v1.pdb	177	83.0
745602	tdark/AF-Q5TZ20-F1-model_v1.pdb	178	86.3
745603	tdark/AF-Q5TZ20-F1-model_v1.pdb	179	87.7
745604	tdark/AF-Q5TZ20-F1-model_v1.pdb	180	86.9
745605	tdark/AF-Q5TZ20-F1-model_v1.pdb	181	85.8
745606	tdark/AF-Q5TZ20-F1-model_v1.pdb	182	86.2
745607	tdark/AF-Q5TZ20-F1-model_v1.pdb	183	87.6
745608	tdark/AF-Q5TZ20-F1-model_v1.pdb	184	87.6
745609	tdark/AF-Q5TZ20-F1-model_v1.pdb	185	85.1
745610	tdark/AF-Q5TZ20-F1-model_v1.pdb	186	86.8
745611	tdark/AF-Q5TZ20-F1-model_v1.pdb	187	89.9
745612	tdark/AF-Q5TZ20-F1-model_v1.pdb	188	88.5
745613	tdark/AF-Q5TZ20-F1-model_v1.pdb	189	92.7
745614	tdark/AF-Q5TZ20-F1-model_v1.pdb	190	89.3
745615	tdark/AF-Q5TZ20-F1-model_v1.pdb	191	91.3
745616	tdark/AF-Q5TZ20-F1-model_v1.pdb	192	92.3
745617	tdark/AF-Q5TZ20-F1-model_v1.pdb	193	92.8
745618	tdark/AF-Q5TZ20-F1-model_v1.pdb	194	92.4
745619	tdark/AF-Q5TZ20-F1-model_v1.pdb	195	91.3
745620	tdark/AF-Q5TZ20-F1-model_v1.pdb	196	91.7
745621	tdark/AF-Q5TZ20-F1-model_v1.pdb	197	92.6
745622	tdark/AF-Q5TZ20-F1-model_v1.pdb	198	91.2
745623	tdark/AF-Q5TZ20-F1-model_v1.pdb	199	90.7
745624	tdark/AF-Q5TZ20-F1-model_v1.pdb	200	93.1
745625	tdark/AF-Q5TZ20-F1-model_v1.pdb	201	93.0
745626	tdark/AF-Q5TZ20-F1-model_v1.pdb	202	92.0
745627	tdark/AF-Q5TZ20-F1-model_v1.pdb	203	92.2
745628	tdark/AF-Q5TZ20-F1-model_v1.pdb	204	94.7
745629	tdark/AF-Q5TZ20-F1-model_v1.pdb	205	94.8
745630	tdark/AF-Q5TZ20-F1-model_v1.pdb	206	93.8
745631	tdark/AF-Q5TZ20-F1-model_v1.pdb	207	94.3
745632	tdark/AF-Q5TZ20-F1-model_v1.pdb	208	96.1
745633	tdark/AF-Q5TZ20-F1-model_v1.pdb	209	97.5
745634	tdark/AF-Q5TZ20-F1-model_v1.pdb	210	96.7
745635	tdark/AF-Q5TZ20-F1-model_v1.pdb	211	97.4
745636	tdark/AF-Q5TZ20-F1-model_v1.pdb	212	97.8
745637	tdark/AF-Q5TZ20-F1-model_v1.pdb	213	97.9
745638	tdark/AF-Q5TZ20-F1-model_v1.pdb	214	97.5
745639	tdark/AF-Q5TZ20-F1-model_v1.pdb	215	98.1
745640	tdark/AF-Q5TZ20-F1-model_v1.pdb	216	97.9
745641	tdark/AF-Q5TZ20-F1-model_v1.pdb	217	97.3
745642	tdark/AF-Q5TZ20-F1-model_v1.pdb	218	96.6
745643	tdark/AF-Q5TZ20-F1-model_v1.pdb	219	97.5
745644	tdark/AF-Q5TZ20-F1-model_v1.pdb	220	96.3
745645	tdark/AF-Q5TZ20-F1-model_v1.pdb	221	94.9
745646	tdark/AF-Q5TZ20-F1-model_v1.pdb	222	95.2
745647	tdark/AF-Q5TZ20-F1-model_v1.pdb	223	94.1
745648	tdark/AF-Q5TZ20-F1-model_v1.pdb	224	92.9
745649	tdark/AF-Q5TZ20-F1-model_v1.pdb	225	92.3
745650	tdark/AF-Q5TZ20-F1-model_v1.pdb	226	93.0
745651	tdark/AF-Q5TZ20-F1-model_v1.pdb	227	90.3
745652	tdark/AF-Q5TZ20-F1-model_v1.pdb	228	90.0
745653	tdark/AF-Q5TZ20-F1-model_v1.pdb	229	91.5
745654	tdark/AF-Q5TZ20-F1-model_v1.pdb	230	89.3
745655	tdark/AF-Q5TZ20-F1-model_v1.pdb	231	87.1
745656	tdark/AF-Q5TZ20-F1-model_v1.pdb	232	84.9
745657	tdark/AF-Q5TZ20-F1-model_v1.pdb	233	88.3
745658	tdark/AF-Q5TZ20-F1-model_v1.pdb	234	87.1
745659	tdark/AF-Q5TZ20-F1-model_v1.pdb	235	85.4
745660	tdark/AF-Q5TZ20-F1-model_v1.pdb	236	87.5
745661	tdark/AF-Q5TZ20-F1-model_v1.pdb	237	87.1
745662	tdark/AF-Q5TZ20-F1-model_v1.pdb	238	85.9
745663	tdark/AF-Q5TZ20-F1-model_v1.pdb	239	86.8
745664	tdark/AF-Q5TZ20-F1-model_v1.pdb	240	91.3
745665	tdark/AF-Q5TZ20-F1-model_v1.pdb	241	90.9
745666	tdark/AF-Q5TZ20-F1-model_v1.pdb	242	91.6
745667	tdark/AF-Q5TZ20-F1-model_v1.pdb	243	94.1
745668	tdark/AF-Q5TZ20-F1-model_v1.pdb	244	95.0
745669	tdark/AF-Q5TZ20-F1-model_v1.pdb	245	94.0
745670	tdark/AF-Q5TZ20-F1-model_v1.pdb	246	93.7
745671	tdark/AF-Q5TZ20-F1-model_v1.pdb	247	95.1
745672	tdark/AF-Q5TZ20-F1-model_v1.pdb	248	94.5
745673	tdark/AF-Q5TZ20-F1-model_v1.pdb	249	92.6
745674	tdark/AF-Q5TZ20-F1-model_v1.pdb	250	93.2
745675	tdark/AF-Q5TZ20-F1-model_v1.pdb	251	93.5
745676	tdark/AF-Q5TZ20-F1-model_v1.pdb	252	92.2
745677	tdark/AF-Q5TZ20-F1-model_v1.pdb	253	91.3
745678	tdark/AF-Q5TZ20-F1-model_v1.pdb	254	89.8
745679	tdark/AF-Q5TZ20-F1-model_v1.pdb	255	89.0
745680	tdark/AF-Q5TZ20-F1-model_v1.pdb	256	85.1
745681	tdark/AF-Q5TZ20-F1-model_v1.pdb	257	82.7
745682	tdark/AF-Q5TZ20-F1-model_v1.pdb	258	81.2
745683	tdark/AF-Q5TZ20-F1-model_v1.pdb	259	79.4
745684	tdark/AF-Q5TZ20-F1-model_v1.pdb	260	76.9
745685	tdark/AF-Q5TZ20-F1-model_v1.pdb	261	69.4
745686	tdark/AF-Q5TZ20-F1-model_v1.pdb	262	68.3
745687	tdark/AF-Q5TZ20-F1-model_v1.pdb	263	66.8
745688	tdark/AF-Q5TZ20-F1-model_v1.pdb	264	65.1
745689	tdark/AF-Q5TZ20-F1-model_v1.pdb	265	66.3
745690	tdark/AF-Q5TZ20-F1-model_v1.pdb	266	72.3
745691	tdark/AF-Q5TZ20-F1-model_v1.pdb	267	69.9
745692	tdark/AF-Q5TZ20-F1-model_v1.pdb	268	78.5
745693	tdark/AF-Q5TZ20-F1-model_v1.pdb	269	82.7
745694	tdark/AF-Q5TZ20-F1-model_v1.pdb	270	81.6
745695	tdark/AF-Q5TZ20-F1-model_v1.pdb	271	87.1
745696	tdark/AF-Q5TZ20-F1-model_v1.pdb	272	86.7
745697	tdark/AF-Q5TZ20-F1-model_v1.pdb	273	86.7
745698	tdark/AF-Q5TZ20-F1-model_v1.pdb	274	88.5
745699	tdark/AF-Q5TZ20-F1-model_v1.pdb	275	90.8
745700	tdark/AF-Q5TZ20-F1-model_v1.pdb	276	89.4
745701	tdark/AF-Q5TZ20-F1-model_v1.pdb	277	89.6
745702	tdark/AF-Q5TZ20-F1-model_v1.pdb	278	92.0
745703	tdark/AF-Q5TZ20-F1-model_v1.pdb	279	93.2
745704	tdark/AF-Q5TZ20-F1-model_v1.pdb	280	93.0
745705	tdark/AF-Q5TZ20-F1-model_v1.pdb	281	92.7
745706	tdark/AF-Q5TZ20-F1-model_v1.pdb	282	93.0
745707	tdark/AF-Q5TZ20-F1-model_v1.pdb	283	93.4
745708	tdark/AF-Q5TZ20-F1-model_v1.pdb	284	92.9
745709	tdark/AF-Q5TZ20-F1-model_v1.pdb	285	92.1
745710	tdark/AF-Q5TZ20-F1-model_v1.pdb	286	87.9
745711	tdark/AF-Q5TZ20-F1-model_v1.pdb	287	88.1
745712	tdark/AF-Q5TZ20-F1-model_v1.pdb	288	89.4
745713	tdark/AF-Q5TZ20-F1-model_v1.pdb	289	84.8
745714	tdark/AF-Q5TZ20-F1-model_v1.pdb	290	77.4
745715	tdark/AF-Q5TZ20-F1-model_v1.pdb	291	68.3
745716	tdark/AF-Q5TZ20-F1-model_v1.pdb	292	70.2
745717	tdark/AF-Q5TZ20-F1-model_v1.pdb	293	71.6
745718	tdark/AF-Q5TZ20-F1-model_v1.pdb	294	74.5
745719	tdark/AF-Q5TZ20-F1-model_v1.pdb	295	77.7
745720	tdark/AF-Q5TZ20-F1-model_v1.pdb	296	76.0
745721	tdark/AF-Q5TZ20-F1-model_v1.pdb	297	78.5
745722	tdark/AF-Q5TZ20-F1-model_v1.pdb	298	80.5
745723	tdark/AF-Q5TZ20-F1-model_v1.pdb	299	79.3
745724	tdark/AF-Q5TZ20-F1-model_v1.pdb	300	80.5
745725	tdark/AF-Q5TZ20-F1-model_v1.pdb	301	82.5
745726	tdark/AF-Q5TZ20-F1-model_v1.pdb	302	80.2
745727	tdark/AF-Q5TZ20-F1-model_v1.pdb	303	78.2
745728	tdark/AF-Q5TZ20-F1-model_v1.pdb	304	80.5
745729	tdark/AF-Q5TZ20-F1-model_v1.pdb	305	79.8
745730	tdark/AF-Q5TZ20-F1-model_v1.pdb	306	63.5
745731	tdark/AF-Q5TZ20-F1-model_v1.pdb	307	57.4
745732	tdark/AF-Q5TZ20-F1-model_v1.pdb	308	50.9
745733	tdark/AF-Q5TZ20-F1-model_v1.pdb	309	47.4
745734	tdark/AF-Q5TZ20-F1-model_v1.pdb	310	44.4
745735	tdark/AF-Q5TZ20-F1-model_v1.pdb	311	45.6
745736	tdark/AF-Q5TZ20-F1-model_v1.pdb	312	42.7
745737	tdark/AF-Q5TZ20-F1-model_v1.pdb	313	42.4
745738	tdark/AF-Q5TZ20-F1-model_v1.pdb	314	37.9
745739	tdark/AF-Q5TZ20-F1-model_v1.pdb	315	40.3
745740	tdark/AF-Q6UXE8-F1-model_v1.pdb	0	57.2
745741	tdark/AF-Q6UXE8-F1-model_v1.pdb	1	58.1
745742	tdark/AF-Q6UXE8-F1-model_v1.pdb	2	56.4
745743	tdark/AF-Q6UXE8-F1-model_v1.pdb	3	63.6
745744	tdark/AF-Q6UXE8-F1-model_v1.pdb	4	54.9
745745	tdark/AF-Q6UXE8-F1-model_v1.pdb	5	61.7
745746	tdark/AF-Q6UXE8-F1-model_v1.pdb	6	57.8
745747	tdark/AF-Q6UXE8-F1-model_v1.pdb	7	57.5
745748	tdark/AF-Q6UXE8-F1-model_v1.pdb	8	53.1
745749	tdark/AF-Q6UXE8-F1-model_v1.pdb	9	52.7
745750	tdark/AF-Q6UXE8-F1-model_v1.pdb	10	49.8
745751	tdark/AF-Q6UXE8-F1-model_v1.pdb	11	49.8
745752	tdark/AF-Q6UXE8-F1-model_v1.pdb	12	46.1
745753	tdark/AF-Q6UXE8-F1-model_v1.pdb	13	44.5
745754	tdark/AF-Q6UXE8-F1-model_v1.pdb	14	44.8
745755	tdark/AF-Q6UXE8-F1-model_v1.pdb	15	51.9
745756	tdark/AF-Q6UXE8-F1-model_v1.pdb	16	62.9
745757	tdark/AF-Q6UXE8-F1-model_v1.pdb	17	80.1
745758	tdark/AF-Q6UXE8-F1-model_v1.pdb	18	87.2
745759	tdark/AF-Q6UXE8-F1-model_v1.pdb	19	91.9
745760	tdark/AF-Q6UXE8-F1-model_v1.pdb	20	95.0
745761	tdark/AF-Q6UXE8-F1-model_v1.pdb	21	95.9
745762	tdark/AF-Q6UXE8-F1-model_v1.pdb	22	95.0
745763	tdark/AF-Q6UXE8-F1-model_v1.pdb	23	94.4
745764	tdark/AF-Q6UXE8-F1-model_v1.pdb	24	91.9
745765	tdark/AF-Q6UXE8-F1-model_v1.pdb	25	92.9
745766	tdark/AF-Q6UXE8-F1-model_v1.pdb	26	93.0
745767	tdark/AF-Q6UXE8-F1-model_v1.pdb	27	94.3
745768	tdark/AF-Q6UXE8-F1-model_v1.pdb	28	90.9
745769	tdark/AF-Q6UXE8-F1-model_v1.pdb	29	93.1
745770	tdark/AF-Q6UXE8-F1-model_v1.pdb	30	91.7
745771	tdark/AF-Q6UXE8-F1-model_v1.pdb	31	91.3
745772	tdark/AF-Q6UXE8-F1-model_v1.pdb	32	90.5
745773	tdark/AF-Q6UXE8-F1-model_v1.pdb	33	93.7
745774	tdark/AF-Q6UXE8-F1-model_v1.pdb	34	96.9
745775	tdark/AF-Q6UXE8-F1-model_v1.pdb	35	96.5
745776	tdark/AF-Q6UXE8-F1-model_v1.pdb	36	97.4
745777	tdark/AF-Q6UXE8-F1-model_v1.pdb	37	97.7
745778	tdark/AF-Q6UXE8-F1-model_v1.pdb	38	97.5
745779	tdark/AF-Q6UXE8-F1-model_v1.pdb	39	97.7
745780	tdark/AF-Q6UXE8-F1-model_v1.pdb	40	96.5
745781	tdark/AF-Q6UXE8-F1-model_v1.pdb	41	95.2
745782	tdark/AF-Q6UXE8-F1-model_v1.pdb	42	92.3
745783	tdark/AF-Q6UXE8-F1-model_v1.pdb	43	91.2
745784	tdark/AF-Q6UXE8-F1-model_v1.pdb	44	90.9
745785	tdark/AF-Q6UXE8-F1-model_v1.pdb	45	90.2
745786	tdark/AF-Q6UXE8-F1-model_v1.pdb	46	92.4
745787	tdark/AF-Q6UXE8-F1-model_v1.pdb	47	91.7
745788	tdark/AF-Q6UXE8-F1-model_v1.pdb	48	91.4
745789	tdark/AF-Q6UXE8-F1-model_v1.pdb	49	90.3
745790	tdark/AF-Q6UXE8-F1-model_v1.pdb	50	92.3
745791	tdark/AF-Q6UXE8-F1-model_v1.pdb	51	94.7
745792	tdark/AF-Q6UXE8-F1-model_v1.pdb	52	96.3
745793	tdark/AF-Q6UXE8-F1-model_v1.pdb	53	96.8
745794	tdark/AF-Q6UXE8-F1-model_v1.pdb	54	98.1
745795	tdark/AF-Q6UXE8-F1-model_v1.pdb	55	97.4
745796	tdark/AF-Q6UXE8-F1-model_v1.pdb	56	96.9
745797	tdark/AF-Q6UXE8-F1-model_v1.pdb	57	92.9
745798	tdark/AF-Q6UXE8-F1-model_v1.pdb	58	93.6
745799	tdark/AF-Q6UXE8-F1-model_v1.pdb	59	90.3
745800	tdark/AF-Q6UXE8-F1-model_v1.pdb	60	93.1
745801	tdark/AF-Q6UXE8-F1-model_v1.pdb	61	96.4
745802	tdark/AF-Q6UXE8-F1-model_v1.pdb	62	97.5
745803	tdark/AF-Q6UXE8-F1-model_v1.pdb	63	97.5
745804	tdark/AF-Q6UXE8-F1-model_v1.pdb	64	97.9
745805	tdark/AF-Q6UXE8-F1-model_v1.pdb	65	96.8
745806	tdark/AF-Q6UXE8-F1-model_v1.pdb	66	96.1
745807	tdark/AF-Q6UXE8-F1-model_v1.pdb	67	94.3
745808	tdark/AF-Q6UXE8-F1-model_v1.pdb	68	86.8
745809	tdark/AF-Q6UXE8-F1-model_v1.pdb	69	86.9
745810	tdark/AF-Q6UXE8-F1-model_v1.pdb	70	90.9
745811	tdark/AF-Q6UXE8-F1-model_v1.pdb	71	93.1
745812	tdark/AF-Q6UXE8-F1-model_v1.pdb	72	92.5
745813	tdark/AF-Q6UXE8-F1-model_v1.pdb	73	89.8
745814	tdark/AF-Q6UXE8-F1-model_v1.pdb	74	90.0
745815	tdark/AF-Q6UXE8-F1-model_v1.pdb	75	91.2
745816	tdark/AF-Q6UXE8-F1-model_v1.pdb	76	94.7
745817	tdark/AF-Q6UXE8-F1-model_v1.pdb	77	95.8
745818	tdark/AF-Q6UXE8-F1-model_v1.pdb	78	94.3
745819	tdark/AF-Q6UXE8-F1-model_v1.pdb	79	93.4
745820	tdark/AF-Q6UXE8-F1-model_v1.pdb	80	95.5
745821	tdark/AF-Q6UXE8-F1-model_v1.pdb	81	93.3
745822	tdark/AF-Q6UXE8-F1-model_v1.pdb	82	92.7
745823	tdark/AF-Q6UXE8-F1-model_v1.pdb	83	96.8
745824	tdark/AF-Q6UXE8-F1-model_v1.pdb	84	97.0
745825	tdark/AF-Q6UXE8-F1-model_v1.pdb	85	96.0
745826	tdark/AF-Q6UXE8-F1-model_v1.pdb	86	96.0
745827	tdark/AF-Q6UXE8-F1-model_v1.pdb	87	96.6
745828	tdark/AF-Q6UXE8-F1-model_v1.pdb	88	93.1
745829	tdark/AF-Q6UXE8-F1-model_v1.pdb	89	93.4
745830	tdark/AF-Q6UXE8-F1-model_v1.pdb	90	94.4
745831	tdark/AF-Q6UXE8-F1-model_v1.pdb	91	94.6
745832	tdark/AF-Q6UXE8-F1-model_v1.pdb	92	93.6
745833	tdark/AF-Q6UXE8-F1-model_v1.pdb	93	93.7
745834	tdark/AF-Q6UXE8-F1-model_v1.pdb	94	93.3
745835	tdark/AF-Q6UXE8-F1-model_v1.pdb	95	97.0
745836	tdark/AF-Q6UXE8-F1-model_v1.pdb	96	97.3
745837	tdark/AF-Q6UXE8-F1-model_v1.pdb	97	97.3
745838	tdark/AF-Q6UXE8-F1-model_v1.pdb	98	97.6
745839	tdark/AF-Q6UXE8-F1-model_v1.pdb	99	98.1
745840	tdark/AF-Q6UXE8-F1-model_v1.pdb	100	98.0
745841	tdark/AF-Q6UXE8-F1-model_v1.pdb	101	97.8
745842	tdark/AF-Q6UXE8-F1-model_v1.pdb	102	95.4
745843	tdark/AF-Q6UXE8-F1-model_v1.pdb	103	95.3
745844	tdark/AF-Q6UXE8-F1-model_v1.pdb	104	92.1
745845	tdark/AF-Q6UXE8-F1-model_v1.pdb	105	89.9
745846	tdark/AF-Q6UXE8-F1-model_v1.pdb	106	90.3
745847	tdark/AF-Q6UXE8-F1-model_v1.pdb	107	94.3
745848	tdark/AF-Q6UXE8-F1-model_v1.pdb	108	93.1
745849	tdark/AF-Q6UXE8-F1-model_v1.pdb	109	94.7
745850	tdark/AF-Q6UXE8-F1-model_v1.pdb	110	97.7
745851	tdark/AF-Q6UXE8-F1-model_v1.pdb	111	98.1
745852	tdark/AF-Q6UXE8-F1-model_v1.pdb	112	97.8
745853	tdark/AF-Q6UXE8-F1-model_v1.pdb	113	97.6
745854	tdark/AF-Q6UXE8-F1-model_v1.pdb	114	96.5
745855	tdark/AF-Q6UXE8-F1-model_v1.pdb	115	95.7
745856	tdark/AF-Q6UXE8-F1-model_v1.pdb	116	93.6
745857	tdark/AF-Q6UXE8-F1-model_v1.pdb	117	88.0
745858	tdark/AF-Q6UXE8-F1-model_v1.pdb	118	81.3
745859	tdark/AF-Q6UXE8-F1-model_v1.pdb	119	83.6
745860	tdark/AF-Q6UXE8-F1-model_v1.pdb	120	85.8
745861	tdark/AF-Q6UXE8-F1-model_v1.pdb	121	90.9
745862	tdark/AF-Q6UXE8-F1-model_v1.pdb	122	94.4
745863	tdark/AF-Q6UXE8-F1-model_v1.pdb	123	94.7
745864	tdark/AF-Q6UXE8-F1-model_v1.pdb	124	97.0
745865	tdark/AF-Q6UXE8-F1-model_v1.pdb	125	97.5
745866	tdark/AF-Q6UXE8-F1-model_v1.pdb	126	97.4
745867	tdark/AF-Q6UXE8-F1-model_v1.pdb	127	97.2
745868	tdark/AF-Q6UXE8-F1-model_v1.pdb	128	96.2
745869	tdark/AF-Q6UXE8-F1-model_v1.pdb	129	92.9
745870	tdark/AF-Q6UXE8-F1-model_v1.pdb	130	91.9
745871	tdark/AF-Q6UXE8-F1-model_v1.pdb	131	90.7
745872	tdark/AF-Q6UXE8-F1-model_v1.pdb	132	90.2
745873	tdark/AF-Q6UXE8-F1-model_v1.pdb	133	87.8
745874	tdark/AF-Q6UXE8-F1-model_v1.pdb	134	89.4
745875	tdark/AF-Q6UXE8-F1-model_v1.pdb	135	91.9
745876	tdark/AF-Q6UXE8-F1-model_v1.pdb	136	93.6
745877	tdark/AF-Q6UXE8-F1-model_v1.pdb	137	95.5
745878	tdark/AF-Q6UXE8-F1-model_v1.pdb	138	96.2
745879	tdark/AF-Q6UXE8-F1-model_v1.pdb	139	95.0
745880	tdark/AF-Q6UXE8-F1-model_v1.pdb	140	93.9
745881	tdark/AF-Q6UXE8-F1-model_v1.pdb	141	91.5
745882	tdark/AF-Q6UXE8-F1-model_v1.pdb	142	91.3
745883	tdark/AF-Q6UXE8-F1-model_v1.pdb	143	89.1
745884	tdark/AF-Q6UXE8-F1-model_v1.pdb	144	88.0
745885	tdark/AF-Q6UXE8-F1-model_v1.pdb	145	86.8
745886	tdark/AF-Q6UXE8-F1-model_v1.pdb	146	81.6
745887	tdark/AF-Q6UXE8-F1-model_v1.pdb	147	81.6
745888	tdark/AF-Q6UXE8-F1-model_v1.pdb	148	87.6
745889	tdark/AF-Q6UXE8-F1-model_v1.pdb	149	89.2
745890	tdark/AF-Q6UXE8-F1-model_v1.pdb	150	91.7
745891	tdark/AF-Q6UXE8-F1-model_v1.pdb	151	92.7
745892	tdark/AF-Q6UXE8-F1-model_v1.pdb	152	94.2
745893	tdark/AF-Q6UXE8-F1-model_v1.pdb	153	95.3
745894	tdark/AF-Q6UXE8-F1-model_v1.pdb	154	94.6
745895	tdark/AF-Q6UXE8-F1-model_v1.pdb	155	93.9
745896	tdark/AF-Q6UXE8-F1-model_v1.pdb	156	92.0
745897	tdark/AF-Q6UXE8-F1-model_v1.pdb	157	90.7
745898	tdark/AF-Q6UXE8-F1-model_v1.pdb	158	90.7
745899	tdark/AF-Q6UXE8-F1-model_v1.pdb	159	89.1
745900	tdark/AF-Q6UXE8-F1-model_v1.pdb	160	88.8
745901	tdark/AF-Q6UXE8-F1-model_v1.pdb	161	88.4
745902	tdark/AF-Q6UXE8-F1-model_v1.pdb	162	91.0
745903	tdark/AF-Q6UXE8-F1-model_v1.pdb	163	88.5
745904	tdark/AF-Q6UXE8-F1-model_v1.pdb	164	91.3
745905	tdark/AF-Q6UXE8-F1-model_v1.pdb	165	91.4
745906	tdark/AF-Q6UXE8-F1-model_v1.pdb	166	93.1
745907	tdark/AF-Q6UXE8-F1-model_v1.pdb	167	91.2
745908	tdark/AF-Q6UXE8-F1-model_v1.pdb	168	89.4
745909	tdark/AF-Q6UXE8-F1-model_v1.pdb	169	83.4
745910	tdark/AF-Q6UXE8-F1-model_v1.pdb	170	85.5
745911	tdark/AF-Q6UXE8-F1-model_v1.pdb	171	82.5
745912	tdark/AF-Q6UXE8-F1-model_v1.pdb	172	88.6
745913	tdark/AF-Q6UXE8-F1-model_v1.pdb	173	87.2
745914	tdark/AF-Q6UXE8-F1-model_v1.pdb	174	85.6
745915	tdark/AF-Q6UXE8-F1-model_v1.pdb	175	77.5
745916	tdark/AF-Q6UXE8-F1-model_v1.pdb	176	74.8
745917	tdark/AF-Q6UXE8-F1-model_v1.pdb	177	68.4
745918	tdark/AF-Q6UXE8-F1-model_v1.pdb	178	74.1
745919	tdark/AF-Q6UXE8-F1-model_v1.pdb	179	79.5
745920	tdark/AF-Q6UXE8-F1-model_v1.pdb	180	80.6
745921	tdark/AF-Q6UXE8-F1-model_v1.pdb	181	82.2
745922	tdark/AF-Q6UXE8-F1-model_v1.pdb	182	77.2
745923	tdark/AF-Q6UXE8-F1-model_v1.pdb	183	70.5
745924	tdark/AF-Q6UXE8-F1-model_v1.pdb	184	65.9
745925	tdark/AF-Q6UXE8-F1-model_v1.pdb	185	66.8
745926	tdark/AF-Q6UXE8-F1-model_v1.pdb	186	74.6
745927	tdark/AF-Q6UXE8-F1-model_v1.pdb	187	89.0
745928	tdark/AF-Q6UXE8-F1-model_v1.pdb	188	90.4
745929	tdark/AF-Q6UXE8-F1-model_v1.pdb	189	91.8
745930	tdark/AF-Q6UXE8-F1-model_v1.pdb	190	91.0
745931	tdark/AF-Q6UXE8-F1-model_v1.pdb	191	92.9
745932	tdark/AF-Q6UXE8-F1-model_v1.pdb	192	94.1
745933	tdark/AF-Q6UXE8-F1-model_v1.pdb	193	93.1
745934	tdark/AF-Q6UXE8-F1-model_v1.pdb	194	92.4
745935	tdark/AF-Q6UXE8-F1-model_v1.pdb	195	90.5
745936	tdark/AF-Q6UXE8-F1-model_v1.pdb	196	88.1
745937	tdark/AF-Q6UXE8-F1-model_v1.pdb	197	84.9
745938	tdark/AF-Q6UXE8-F1-model_v1.pdb	198	80.1
745939	tdark/AF-Q6UXE8-F1-model_v1.pdb	199	71.4
745940	tdark/AF-Q6UXE8-F1-model_v1.pdb	200	70.2
745941	tdark/AF-Q6UXE8-F1-model_v1.pdb	201	82.6
745942	tdark/AF-Q6UXE8-F1-model_v1.pdb	202	87.4
745943	tdark/AF-Q6UXE8-F1-model_v1.pdb	203	91.4
745944	tdark/AF-Q6UXE8-F1-model_v1.pdb	204	93.0
745945	tdark/AF-Q6UXE8-F1-model_v1.pdb	205	94.1
745946	tdark/AF-Q6UXE8-F1-model_v1.pdb	206	91.3
745947	tdark/AF-Q6UXE8-F1-model_v1.pdb	207	91.4
745948	tdark/AF-Q6UXE8-F1-model_v1.pdb	208	87.8
745949	tdark/AF-Q6UXE8-F1-model_v1.pdb	209	86.8
745950	tdark/AF-Q6UXE8-F1-model_v1.pdb	210	73.1
745951	tdark/AF-Q6UXE8-F1-model_v1.pdb	211	66.7
745952	tdark/AF-Q6UXE8-F1-model_v1.pdb	212	62.5
745953	tdark/AF-Q6UXE8-F1-model_v1.pdb	213	60.7
745954	tdark/AF-Q6UXE8-F1-model_v1.pdb	214	74.7
745955	tdark/AF-Q6UXE8-F1-model_v1.pdb	215	83.3
745956	tdark/AF-Q6UXE8-F1-model_v1.pdb	216	90.3
745957	tdark/AF-Q6UXE8-F1-model_v1.pdb	217	92.0
745958	tdark/AF-Q6UXE8-F1-model_v1.pdb	218	94.5
745959	tdark/AF-Q6UXE8-F1-model_v1.pdb	219	92.9
745960	tdark/AF-Q6UXE8-F1-model_v1.pdb	220	92.3
745961	tdark/AF-Q6UXE8-F1-model_v1.pdb	221	89.3
745962	tdark/AF-Q6UXE8-F1-model_v1.pdb	222	85.4
745963	tdark/AF-Q6UXE8-F1-model_v1.pdb	223	82.4
745964	tdark/AF-Q6UXE8-F1-model_v1.pdb	224	76.7
745965	tdark/AF-Q6UXE8-F1-model_v1.pdb	225	76.9
745966	tdark/AF-Q6UXE8-F1-model_v1.pdb	226	76.2
745967	tdark/AF-Q6UXE8-F1-model_v1.pdb	227	75.8
745968	tdark/AF-Q6UXE8-F1-model_v1.pdb	228	72.4
745969	tdark/AF-Q6UXE8-F1-model_v1.pdb	229	68.9
745970	tdark/AF-Q6UXE8-F1-model_v1.pdb	230	70.9
745971	tdark/AF-Q6UXE8-F1-model_v1.pdb	231	69.3
745972	tdark/AF-Q6UXE8-F1-model_v1.pdb	232	73.6
745973	tdark/AF-Q6UXE8-F1-model_v1.pdb	233	75.3
745974	tdark/AF-Q6UXE8-F1-model_v1.pdb	234	75.1
745975	tdark/AF-Q6UXE8-F1-model_v1.pdb	235	81.6
745976	tdark/AF-Q6UXE8-F1-model_v1.pdb	236	80.0
745977	tdark/AF-Q6UXE8-F1-model_v1.pdb	237	81.5
745978	tdark/AF-Q6UXE8-F1-model_v1.pdb	238	87.3
745979	tdark/AF-Q6UXE8-F1-model_v1.pdb	239	89.2
745980	tdark/AF-Q6UXE8-F1-model_v1.pdb	240	86.8
745981	tdark/AF-Q6UXE8-F1-model_v1.pdb	241	90.8
745982	tdark/AF-Q6UXE8-F1-model_v1.pdb	242	92.4
745983	tdark/AF-Q6UXE8-F1-model_v1.pdb	243	90.7
745984	tdark/AF-Q6UXE8-F1-model_v1.pdb	244	90.8
745985	tdark/AF-Q6UXE8-F1-model_v1.pdb	245	93.1
745986	tdark/AF-Q6UXE8-F1-model_v1.pdb	246	93.6
745987	tdark/AF-Q6UXE8-F1-model_v1.pdb	247	92.3
745988	tdark/AF-Q6UXE8-F1-model_v1.pdb	248	93.1
745989	tdark/AF-Q6UXE8-F1-model_v1.pdb	249	93.9
745990	tdark/AF-Q6UXE8-F1-model_v1.pdb	250	94.4
745991	tdark/AF-Q6UXE8-F1-model_v1.pdb	251	93.2
745992	tdark/AF-Q6UXE8-F1-model_v1.pdb	252	93.4
745993	tdark/AF-Q6UXE8-F1-model_v1.pdb	253	92.3
745994	tdark/AF-Q6UXE8-F1-model_v1.pdb	254	92.3
745995	tdark/AF-Q6UXE8-F1-model_v1.pdb	255	89.6
745996	tdark/AF-Q6UXE8-F1-model_v1.pdb	256	87.5
745997	tdark/AF-Q6UXE8-F1-model_v1.pdb	257	86.5
745998	tdark/AF-Q6UXE8-F1-model_v1.pdb	258	84.2
745999	tdark/AF-Q6UXE8-F1-model_v1.pdb	259	84.0
746000	tdark/AF-Q6UXE8-F1-model_v1.pdb	260	80.7
746001	tdark/AF-Q6UXE8-F1-model_v1.pdb	261	80.3
746002	tdark/AF-Q6UXE8-F1-model_v1.pdb	262	83.8
746003	tdark/AF-Q6UXE8-F1-model_v1.pdb	263	84.3
746004	tdark/AF-Q6UXE8-F1-model_v1.pdb	264	80.6
746005	tdark/AF-Q6UXE8-F1-model_v1.pdb	265	82.7
746006	tdark/AF-Q6UXE8-F1-model_v1.pdb	266	85.8
746007	tdark/AF-Q6UXE8-F1-model_v1.pdb	267	83.0
746008	tdark/AF-Q6UXE8-F1-model_v1.pdb	268	81.9
746009	tdark/AF-Q6UXE8-F1-model_v1.pdb	269	87.6
746010	tdark/AF-Q6UXE8-F1-model_v1.pdb	270	87.0
746011	tdark/AF-Q6UXE8-F1-model_v1.pdb	271	83.6
746012	tdark/AF-Q6UXE8-F1-model_v1.pdb	272	85.6
746013	tdark/AF-Q6UXE8-F1-model_v1.pdb	273	90.0
746014	tdark/AF-Q6UXE8-F1-model_v1.pdb	274	88.7
746015	tdark/AF-Q6UXE8-F1-model_v1.pdb	275	88.3
746016	tdark/AF-Q6UXE8-F1-model_v1.pdb	276	91.2
746017	tdark/AF-Q6UXE8-F1-model_v1.pdb	277	92.5
746018	tdark/AF-Q6UXE8-F1-model_v1.pdb	278	92.3
746019	tdark/AF-Q6UXE8-F1-model_v1.pdb	279	93.8
746020	tdark/AF-Q6UXE8-F1-model_v1.pdb	280	93.2
746021	tdark/AF-Q6UXE8-F1-model_v1.pdb	281	94.6
746022	tdark/AF-Q6UXE8-F1-model_v1.pdb	282	95.8
746023	tdark/AF-Q6UXE8-F1-model_v1.pdb	283	95.4
746024	tdark/AF-Q6UXE8-F1-model_v1.pdb	284	95.9
746025	tdark/AF-Q6UXE8-F1-model_v1.pdb	285	96.6
746026	tdark/AF-Q6UXE8-F1-model_v1.pdb	286	96.9
746027	tdark/AF-Q6UXE8-F1-model_v1.pdb	287	96.5
746028	tdark/AF-Q6UXE8-F1-model_v1.pdb	288	94.9
746029	tdark/AF-Q6UXE8-F1-model_v1.pdb	289	96.1
746030	tdark/AF-Q6UXE8-F1-model_v1.pdb	290	97.7
746031	tdark/AF-Q6UXE8-F1-model_v1.pdb	291	97.7
746032	tdark/AF-Q6UXE8-F1-model_v1.pdb	292	96.7
746033	tdark/AF-Q6UXE8-F1-model_v1.pdb	293	95.0
746034	tdark/AF-Q6UXE8-F1-model_v1.pdb	294	95.2
746035	tdark/AF-Q6UXE8-F1-model_v1.pdb	295	96.6
746036	tdark/AF-Q6UXE8-F1-model_v1.pdb	296	95.7
746037	tdark/AF-Q6UXE8-F1-model_v1.pdb	297	94.7
746038	tdark/AF-Q6UXE8-F1-model_v1.pdb	298	94.0
746039	tdark/AF-Q6UXE8-F1-model_v1.pdb	299	92.2
746040	tdark/AF-Q6UXE8-F1-model_v1.pdb	300	93.1
746041	tdark/AF-Q6UXE8-F1-model_v1.pdb	301	91.7
746042	tdark/AF-Q6UXE8-F1-model_v1.pdb	302	94.1
746043	tdark/AF-Q6UXE8-F1-model_v1.pdb	303	93.1
746044	tdark/AF-Q6UXE8-F1-model_v1.pdb	304	93.6
746045	tdark/AF-Q6UXE8-F1-model_v1.pdb	305	95.9
746046	tdark/AF-Q6UXE8-F1-model_v1.pdb	306	94.9
746047	tdark/AF-Q6UXE8-F1-model_v1.pdb	307	95.7
746048	tdark/AF-Q6UXE8-F1-model_v1.pdb	308	94.1
746049	tdark/AF-Q6UXE8-F1-model_v1.pdb	309	90.3
746050	tdark/AF-Q6UXE8-F1-model_v1.pdb	310	87.7
746051	tdark/AF-Q6UXE8-F1-model_v1.pdb	311	86.8
746052	tdark/AF-Q6UXE8-F1-model_v1.pdb	312	82.4
746053	tdark/AF-Q6UXE8-F1-model_v1.pdb	313	87.9
746054	tdark/AF-Q6UXE8-F1-model_v1.pdb	314	89.5
746055	tdark/AF-Q6UXE8-F1-model_v1.pdb	315	91.3
746056	tdark/AF-Q6UXE8-F1-model_v1.pdb	316	91.7
746057	tdark/AF-Q6UXE8-F1-model_v1.pdb	317	90.2
746058	tdark/AF-Q6UXE8-F1-model_v1.pdb	318	90.7
746059	tdark/AF-Q6UXE8-F1-model_v1.pdb	319	88.0
746060	tdark/AF-Q6UXE8-F1-model_v1.pdb	320	91.2
746061	tdark/AF-Q6UXE8-F1-model_v1.pdb	321	91.5
746062	tdark/AF-Q6UXE8-F1-model_v1.pdb	322	93.3
746063	tdark/AF-Q6UXE8-F1-model_v1.pdb	323	95.2
746064	tdark/AF-Q6UXE8-F1-model_v1.pdb	324	95.1
746065	tdark/AF-Q6UXE8-F1-model_v1.pdb	325	92.8
746066	tdark/AF-Q6UXE8-F1-model_v1.pdb	326	91.7
746067	tdark/AF-Q6UXE8-F1-model_v1.pdb	327	92.1
746068	tdark/AF-Q6UXE8-F1-model_v1.pdb	328	95.3
746069	tdark/AF-Q6UXE8-F1-model_v1.pdb	329	97.0
746070	tdark/AF-Q6UXE8-F1-model_v1.pdb	330	98.1
746071	tdark/AF-Q6UXE8-F1-model_v1.pdb	331	98.1
746072	tdark/AF-Q6UXE8-F1-model_v1.pdb	332	97.4
746073	tdark/AF-Q6UXE8-F1-model_v1.pdb	333	97.3
746074	tdark/AF-Q6UXE8-F1-model_v1.pdb	334	96.8
746075	tdark/AF-Q6UXE8-F1-model_v1.pdb	335	97.8
746076	tdark/AF-Q6UXE8-F1-model_v1.pdb	336	96.8
746077	tdark/AF-Q6UXE8-F1-model_v1.pdb	337	96.9
746078	tdark/AF-Q6UXE8-F1-model_v1.pdb	338	97.0
746079	tdark/AF-Q6UXE8-F1-model_v1.pdb	339	98.2
746080	tdark/AF-Q6UXE8-F1-model_v1.pdb	340	98.3
746081	tdark/AF-Q6UXE8-F1-model_v1.pdb	341	98.3
746082	tdark/AF-Q6UXE8-F1-model_v1.pdb	342	97.8
746083	tdark/AF-Q6UXE8-F1-model_v1.pdb	343	97.4
746084	tdark/AF-Q6UXE8-F1-model_v1.pdb	344	97.3
746085	tdark/AF-Q6UXE8-F1-model_v1.pdb	345	95.9
746086	tdark/AF-Q6UXE8-F1-model_v1.pdb	346	93.6
746087	tdark/AF-Q6UXE8-F1-model_v1.pdb	347	89.2
746088	tdark/AF-Q6UXE8-F1-model_v1.pdb	348	87.0
746089	tdark/AF-Q6UXE8-F1-model_v1.pdb	349	88.1
746090	tdark/AF-Q6UXE8-F1-model_v1.pdb	350	85.5
746091	tdark/AF-Q6UXE8-F1-model_v1.pdb	351	88.7
746092	tdark/AF-Q6UXE8-F1-model_v1.pdb	352	92.8
746093	tdark/AF-Q6UXE8-F1-model_v1.pdb	353	95.2
746094	tdark/AF-Q6UXE8-F1-model_v1.pdb	354	97.3
746095	tdark/AF-Q6UXE8-F1-model_v1.pdb	355	97.8
746096	tdark/AF-Q6UXE8-F1-model_v1.pdb	356	98.3
746097	tdark/AF-Q6UXE8-F1-model_v1.pdb	357	96.8
746098	tdark/AF-Q6UXE8-F1-model_v1.pdb	358	97.1
746099	tdark/AF-Q6UXE8-F1-model_v1.pdb	359	96.0
746100	tdark/AF-Q6UXE8-F1-model_v1.pdb	360	94.5
746101	tdark/AF-Q6UXE8-F1-model_v1.pdb	361	94.5
746102	tdark/AF-Q6UXE8-F1-model_v1.pdb	362	92.1
746103	tdark/AF-Q6UXE8-F1-model_v1.pdb	363	93.7
746104	tdark/AF-Q6UXE8-F1-model_v1.pdb	364	90.1
746105	tdark/AF-Q6UXE8-F1-model_v1.pdb	365	87.1
746106	tdark/AF-Q6UXE8-F1-model_v1.pdb	366	81.9
746107	tdark/AF-Q6UXE8-F1-model_v1.pdb	367	82.4
746108	tdark/AF-Q6UXE8-F1-model_v1.pdb	368	87.4
746109	tdark/AF-Q6UXE8-F1-model_v1.pdb	369	91.1
746110	tdark/AF-Q6UXE8-F1-model_v1.pdb	370	93.4
746111	tdark/AF-Q6UXE8-F1-model_v1.pdb	371	93.7
746112	tdark/AF-Q6UXE8-F1-model_v1.pdb	372	94.0
746113	tdark/AF-Q6UXE8-F1-model_v1.pdb	373	91.6
746114	tdark/AF-Q6UXE8-F1-model_v1.pdb	374	93.1
746115	tdark/AF-Q6UXE8-F1-model_v1.pdb	375	94.5
746116	tdark/AF-Q6UXE8-F1-model_v1.pdb	376	95.3
746117	tdark/AF-Q6UXE8-F1-model_v1.pdb	377	96.7
746118	tdark/AF-Q6UXE8-F1-model_v1.pdb	378	95.6
746119	tdark/AF-Q6UXE8-F1-model_v1.pdb	379	95.6
746120	tdark/AF-Q6UXE8-F1-model_v1.pdb	380	93.4
746121	tdark/AF-Q6UXE8-F1-model_v1.pdb	381	91.6
746122	tdark/AF-Q6UXE8-F1-model_v1.pdb	382	86.5
746123	tdark/AF-Q6UXE8-F1-model_v1.pdb	383	79.6
746124	tdark/AF-Q6UXE8-F1-model_v1.pdb	384	80.0
746125	tdark/AF-Q6UXE8-F1-model_v1.pdb	385	87.8
746126	tdark/AF-Q6UXE8-F1-model_v1.pdb	386	90.9
746127	tdark/AF-Q6UXE8-F1-model_v1.pdb	387	91.0
746128	tdark/AF-Q6UXE8-F1-model_v1.pdb	388	90.7
746129	tdark/AF-Q6UXE8-F1-model_v1.pdb	389	90.3
746130	tdark/AF-Q6UXE8-F1-model_v1.pdb	390	84.9
746131	tdark/AF-Q6UXE8-F1-model_v1.pdb	391	84.1
746132	tdark/AF-Q6UXE8-F1-model_v1.pdb	392	86.0
746133	tdark/AF-Q6UXE8-F1-model_v1.pdb	393	89.4
746134	tdark/AF-Q6UXE8-F1-model_v1.pdb	394	89.4
746135	tdark/AF-Q6UXE8-F1-model_v1.pdb	395	90.8
746136	tdark/AF-Q6UXE8-F1-model_v1.pdb	396	91.4
746137	tdark/AF-Q6UXE8-F1-model_v1.pdb	397	88.7
746138	tdark/AF-Q6UXE8-F1-model_v1.pdb	398	79.2
746139	tdark/AF-Q6UXE8-F1-model_v1.pdb	399	74.1
746140	tdark/AF-Q6UXE8-F1-model_v1.pdb	400	77.4
746141	tdark/AF-Q6UXE8-F1-model_v1.pdb	401	84.7
746142	tdark/AF-Q6UXE8-F1-model_v1.pdb	402	85.5
746143	tdark/AF-Q6UXE8-F1-model_v1.pdb	403	91.9
746144	tdark/AF-Q6UXE8-F1-model_v1.pdb	404	92.6
746145	tdark/AF-Q6UXE8-F1-model_v1.pdb	405	94.5
746146	tdark/AF-Q6UXE8-F1-model_v1.pdb	406	95.9
746147	tdark/AF-Q6UXE8-F1-model_v1.pdb	407	96.8
746148	tdark/AF-Q6UXE8-F1-model_v1.pdb	408	98.2
746149	tdark/AF-Q6UXE8-F1-model_v1.pdb	409	98.1
746150	tdark/AF-Q6UXE8-F1-model_v1.pdb	410	98.3
746151	tdark/AF-Q6UXE8-F1-model_v1.pdb	411	97.8
746152	tdark/AF-Q6UXE8-F1-model_v1.pdb	412	97.5
746153	tdark/AF-Q6UXE8-F1-model_v1.pdb	413	95.2
746154	tdark/AF-Q6UXE8-F1-model_v1.pdb	414	95.0
746155	tdark/AF-Q6UXE8-F1-model_v1.pdb	415	96.0
746156	tdark/AF-Q6UXE8-F1-model_v1.pdb	416	97.1
746157	tdark/AF-Q6UXE8-F1-model_v1.pdb	417	97.6
746158	tdark/AF-Q6UXE8-F1-model_v1.pdb	418	96.6
746159	tdark/AF-Q6UXE8-F1-model_v1.pdb	419	96.3
746160	tdark/AF-Q6UXE8-F1-model_v1.pdb	420	94.6
746161	tdark/AF-Q6UXE8-F1-model_v1.pdb	421	93.2
746162	tdark/AF-Q6UXE8-F1-model_v1.pdb	422	91.8
746163	tdark/AF-Q6UXE8-F1-model_v1.pdb	423	90.1
746164	tdark/AF-Q6UXE8-F1-model_v1.pdb	424	89.7
746165	tdark/AF-Q6UXE8-F1-model_v1.pdb	425	90.0
746166	tdark/AF-Q6UXE8-F1-model_v1.pdb	426	90.3
746167	tdark/AF-Q6UXE8-F1-model_v1.pdb	427	92.7
746168	tdark/AF-Q6UXE8-F1-model_v1.pdb	428	92.7
746169	tdark/AF-Q6UXE8-F1-model_v1.pdb	429	92.2
746170	tdark/AF-Q6UXE8-F1-model_v1.pdb	430	93.8
746171	tdark/AF-Q6UXE8-F1-model_v1.pdb	431	93.2
746172	tdark/AF-Q6UXE8-F1-model_v1.pdb	432	91.8
746173	tdark/AF-Q6UXE8-F1-model_v1.pdb	433	88.2
746174	tdark/AF-Q6UXE8-F1-model_v1.pdb	434	89.7
746175	tdark/AF-Q6UXE8-F1-model_v1.pdb	435	88.0
746176	tdark/AF-Q6UXE8-F1-model_v1.pdb	436	93.7
746177	tdark/AF-Q6UXE8-F1-model_v1.pdb	437	91.2
746178	tdark/AF-Q6UXE8-F1-model_v1.pdb	438	95.1
746179	tdark/AF-Q6UXE8-F1-model_v1.pdb	439	97.9
746180	tdark/AF-Q6UXE8-F1-model_v1.pdb	440	98.4
746181	tdark/AF-Q6UXE8-F1-model_v1.pdb	441	98.3
746182	tdark/AF-Q6UXE8-F1-model_v1.pdb	442	98.4
746183	tdark/AF-Q6UXE8-F1-model_v1.pdb	443	98.0
746184	tdark/AF-Q6UXE8-F1-model_v1.pdb	444	97.3
746185	tdark/AF-Q6UXE8-F1-model_v1.pdb	445	94.1
746186	tdark/AF-Q6UXE8-F1-model_v1.pdb	446	89.5
746187	tdark/AF-Q6UXE8-F1-model_v1.pdb	447	79.9
746188	tdark/AF-Q6UXE8-F1-model_v1.pdb	448	68.8
746189	tdark/AF-Q6UXE8-F1-model_v1.pdb	449	60.0
746190	tdark/AF-Q6UXE8-F1-model_v1.pdb	450	57.5
746191	tdark/AF-Q6UXE8-F1-model_v1.pdb	451	54.4
746192	tdark/AF-Q6UXE8-F1-model_v1.pdb	452	55.4
746193	tdark/AF-Q6UXE8-F1-model_v1.pdb	453	64.1
746194	tdark/AF-Q6UXE8-F1-model_v1.pdb	454	68.4
746195	tdark/AF-Q6UXE8-F1-model_v1.pdb	455	85.2
746196	tdark/AF-Q6UXE8-F1-model_v1.pdb	456	91.3
746197	tdark/AF-Q6UXE8-F1-model_v1.pdb	457	94.6
746198	tdark/AF-Q6UXE8-F1-model_v1.pdb	458	94.6
746199	tdark/AF-Q6UXE8-F1-model_v1.pdb	459	95.1
746200	tdark/AF-Q6UXE8-F1-model_v1.pdb	460	91.7
746201	tdark/AF-Q6UXE8-F1-model_v1.pdb	461	89.4
746202	tdark/AF-Q6UXE8-F1-model_v1.pdb	462	87.4
746203	tdark/AF-Q6UXE8-F1-model_v1.pdb	463	71.6
746204	tdark/AF-Q6UXE8-F1-model_v1.pdb	464	66.8
746205	tdark/AF-Q6UXE8-F1-model_v1.pdb	465	54.8
746206	tdark/AF-Q6IN97-F1-model_v1.pdb	0	44.5
746207	tdark/AF-Q6IN97-F1-model_v1.pdb	1	56.0
746208	tdark/AF-Q6IN97-F1-model_v1.pdb	2	64.6
746209	tdark/AF-Q6IN97-F1-model_v1.pdb	3	72.4
746210	tdark/AF-Q6IN97-F1-model_v1.pdb	4	76.9
746211	tdark/AF-Q6IN97-F1-model_v1.pdb	5	76.8
746212	tdark/AF-Q6IN97-F1-model_v1.pdb	6	73.7
746213	tdark/AF-Q6IN97-F1-model_v1.pdb	7	77.4
746214	tdark/AF-Q6IN97-F1-model_v1.pdb	8	83.6
746215	tdark/AF-Q6IN97-F1-model_v1.pdb	9	82.8
746216	tdark/AF-Q6IN97-F1-model_v1.pdb	10	85.0
746217	tdark/AF-Q6IN97-F1-model_v1.pdb	11	83.9
746218	tdark/AF-Q6IN97-F1-model_v1.pdb	12	87.6
746219	tdark/AF-Q6IN97-F1-model_v1.pdb	13	88.0
746220	tdark/AF-Q6IN97-F1-model_v1.pdb	14	83.9
746221	tdark/AF-Q6IN97-F1-model_v1.pdb	15	82.9
746222	tdark/AF-Q6IN97-F1-model_v1.pdb	16	82.2
746223	tdark/AF-Q6IN97-F1-model_v1.pdb	17	84.2
746224	tdark/AF-Q6IN97-F1-model_v1.pdb	18	82.2
746225	tdark/AF-Q6IN97-F1-model_v1.pdb	19	77.0
746226	tdark/AF-Q6IN97-F1-model_v1.pdb	20	77.8
746227	tdark/AF-Q6IN97-F1-model_v1.pdb	21	79.8
746228	tdark/AF-Q6IN97-F1-model_v1.pdb	22	84.0
746229	tdark/AF-Q6IN97-F1-model_v1.pdb	23	84.1
746230	tdark/AF-Q6IN97-F1-model_v1.pdb	24	87.0
746231	tdark/AF-Q6IN97-F1-model_v1.pdb	25	86.1
746232	tdark/AF-Q6IN97-F1-model_v1.pdb	26	85.2
746233	tdark/AF-Q6IN97-F1-model_v1.pdb	27	87.5
746234	tdark/AF-Q6IN97-F1-model_v1.pdb	28	85.4
746235	tdark/AF-Q6IN97-F1-model_v1.pdb	29	83.9
746236	tdark/AF-Q6IN97-F1-model_v1.pdb	30	84.2
746237	tdark/AF-Q6IN97-F1-model_v1.pdb	31	83.1
746238	tdark/AF-Q6IN97-F1-model_v1.pdb	32	73.3
746239	tdark/AF-Q6IN97-F1-model_v1.pdb	33	65.1
746240	tdark/AF-Q6IN97-F1-model_v1.pdb	34	69.6
746241	tdark/AF-Q6IN97-F1-model_v1.pdb	35	71.5
746242	tdark/AF-Q6IN97-F1-model_v1.pdb	36	78.0
746243	tdark/AF-Q6IN97-F1-model_v1.pdb	37	78.8
746244	tdark/AF-Q6IN97-F1-model_v1.pdb	38	83.3
746245	tdark/AF-Q6IN97-F1-model_v1.pdb	39	86.3
746246	tdark/AF-Q6IN97-F1-model_v1.pdb	40	84.4
746247	tdark/AF-Q6IN97-F1-model_v1.pdb	41	87.1
746248	tdark/AF-Q6IN97-F1-model_v1.pdb	42	82.9
746249	tdark/AF-Q6IN97-F1-model_v1.pdb	43	78.7
746250	tdark/AF-Q6IN97-F1-model_v1.pdb	44	71.0
746251	tdark/AF-Q6IN97-F1-model_v1.pdb	45	66.1
746252	tdark/AF-Q6IN97-F1-model_v1.pdb	46	55.1
746253	tdark/AF-Q6IN97-F1-model_v1.pdb	47	44.2
746254	tdark/AF-Q6IN97-F1-model_v1.pdb	48	45.7
746255	tdark/AF-Q6IN97-F1-model_v1.pdb	49	32.8
746256	tdark/AF-Q6IN97-F1-model_v1.pdb	50	40.9
746257	tdark/AF-Q6IN97-F1-model_v1.pdb	51	34.4
746258	tdark/AF-Q6IN97-F1-model_v1.pdb	52	26.2
746259	tdark/AF-Q6IN97-F1-model_v1.pdb	53	40.6
746260	tdark/AF-Q6IN97-F1-model_v1.pdb	54	39.7
746261	tdark/AF-Q6IN97-F1-model_v1.pdb	55	46.5
746262	tdark/AF-Q6IN97-F1-model_v1.pdb	56	49.4
746263	tdark/AF-Q6IN97-F1-model_v1.pdb	57	45.3
746264	tdark/AF-Q6IN97-F1-model_v1.pdb	58	46.6
746265	tdark/AF-Q6IN97-F1-model_v1.pdb	59	46.1
746266	tdark/AF-Q6IN97-F1-model_v1.pdb	60	44.9
746267	tdark/AF-Q6IN97-F1-model_v1.pdb	61	46.3
746268	tdark/AF-Q6IN97-F1-model_v1.pdb	62	41.4
746269	tdark/AF-Q6IN97-F1-model_v1.pdb	63	46.8
746270	tdark/AF-Q6IN97-F1-model_v1.pdb	64	38.7
746271	tdark/AF-Q6IN97-F1-model_v1.pdb	65	45.0
746272	tdark/AF-Q6IN97-F1-model_v1.pdb	66	39.9
746273	tdark/AF-Q6IN97-F1-model_v1.pdb	67	39.4
746274	tdark/AF-Q6IN97-F1-model_v1.pdb	68	51.6
746275	tdark/AF-Q6IN97-F1-model_v1.pdb	69	37.4
746276	tdark/AF-Q6IN97-F1-model_v1.pdb	70	47.3
746277	tdark/AF-Q6IN97-F1-model_v1.pdb	71	38.5
746278	tdark/AF-Q6IN97-F1-model_v1.pdb	72	49.0
746279	tdark/AF-Q6IN97-F1-model_v1.pdb	73	41.3
746280	tdark/AF-Q6IN97-F1-model_v1.pdb	74	33.3
746281	tdark/AF-Q6IN97-F1-model_v1.pdb	75	42.6
746282	tdark/AF-Q6IN97-F1-model_v1.pdb	76	39.5
746283	tdark/AF-Q6IN97-F1-model_v1.pdb	77	33.9
746284	tdark/AF-Q6IN97-F1-model_v1.pdb	78	32.8
746285	tdark/AF-Q6IN97-F1-model_v1.pdb	79	33.0
746286	tdark/AF-Q6IN97-F1-model_v1.pdb	80	42.2
746287	tdark/AF-Q6IN97-F1-model_v1.pdb	81	59.8
746288	tdark/AF-Q6IN97-F1-model_v1.pdb	82	65.3
746289	tdark/AF-Q6IN97-F1-model_v1.pdb	83	69.8
746290	tdark/AF-Q6IN97-F1-model_v1.pdb	84	71.4
746291	tdark/AF-Q6IN97-F1-model_v1.pdb	85	75.6
746292	tdark/AF-Q6IN97-F1-model_v1.pdb	86	84.9
746293	tdark/AF-Q6IN97-F1-model_v1.pdb	87	92.3
746294	tdark/AF-Q6IN97-F1-model_v1.pdb	88	95.9
746295	tdark/AF-Q6IN97-F1-model_v1.pdb	89	96.7
746296	tdark/AF-Q6IN97-F1-model_v1.pdb	90	97.2
746297	tdark/AF-Q6IN97-F1-model_v1.pdb	91	97.0
746298	tdark/AF-Q6IN97-F1-model_v1.pdb	92	96.6
746299	tdark/AF-Q6IN97-F1-model_v1.pdb	93	95.5
746300	tdark/AF-Q6IN97-F1-model_v1.pdb	94	93.2
746301	tdark/AF-Q6IN97-F1-model_v1.pdb	95	91.5
746302	tdark/AF-Q6IN97-F1-model_v1.pdb	96	89.4
746303	tdark/AF-Q6IN97-F1-model_v1.pdb	97	87.2
746304	tdark/AF-Q6IN97-F1-model_v1.pdb	98	92.3
746305	tdark/AF-Q6IN97-F1-model_v1.pdb	99	94.9
746306	tdark/AF-Q6IN97-F1-model_v1.pdb	100	95.2
746307	tdark/AF-Q6IN97-F1-model_v1.pdb	101	95.4
746308	tdark/AF-Q6IN97-F1-model_v1.pdb	102	93.9
746309	tdark/AF-Q6IN97-F1-model_v1.pdb	103	94.2
746310	tdark/AF-Q6IN97-F1-model_v1.pdb	104	91.9
746311	tdark/AF-Q6IN97-F1-model_v1.pdb	105	90.1
746312	tdark/AF-Q6IN97-F1-model_v1.pdb	106	83.9
746313	tdark/AF-Q6IN97-F1-model_v1.pdb	107	72.2
746314	tdark/AF-Q6IN97-F1-model_v1.pdb	108	66.7
746315	tdark/AF-Q6IN97-F1-model_v1.pdb	109	52.3
746316	tdark/AF-Q6IN97-F1-model_v1.pdb	110	52.6
746317	tdark/AF-Q6IN97-F1-model_v1.pdb	111	50.1
746318	tdark/AF-Q6IN97-F1-model_v1.pdb	112	50.7
746319	tdark/AF-Q6IN97-F1-model_v1.pdb	113	55.0
746320	tdark/AF-Q6IN97-F1-model_v1.pdb	114	59.6
746321	tdark/AF-Q6IN97-F1-model_v1.pdb	115	57.7
746322	tdark/AF-Q6IN97-F1-model_v1.pdb	116	64.4
746323	tdark/AF-Q6IN97-F1-model_v1.pdb	117	81.6
746324	tdark/AF-Q6IN97-F1-model_v1.pdb	118	88.4
746325	tdark/AF-Q6IN97-F1-model_v1.pdb	119	92.8
746326	tdark/AF-Q6IN97-F1-model_v1.pdb	120	92.4
746327	tdark/AF-Q6IN97-F1-model_v1.pdb	121	94.7
746328	tdark/AF-Q6IN97-F1-model_v1.pdb	122	93.3
746329	tdark/AF-Q6IN97-F1-model_v1.pdb	123	93.4
746330	tdark/AF-Q6IN97-F1-model_v1.pdb	124	94.6
746331	tdark/AF-Q6IN97-F1-model_v1.pdb	125	94.4
746332	tdark/AF-Q6IN97-F1-model_v1.pdb	126	93.8
746333	tdark/AF-Q6IN97-F1-model_v1.pdb	127	93.8
746334	tdark/AF-Q6IN97-F1-model_v1.pdb	128	95.2
746335	tdark/AF-Q6IN97-F1-model_v1.pdb	129	95.5
746336	tdark/AF-Q6IN97-F1-model_v1.pdb	130	96.3
746337	tdark/AF-Q6IN97-F1-model_v1.pdb	131	96.0
746338	tdark/AF-Q6IN97-F1-model_v1.pdb	132	95.5
746339	tdark/AF-Q6IN97-F1-model_v1.pdb	133	94.5
746340	tdark/AF-Q6IN97-F1-model_v1.pdb	134	94.6
746341	tdark/AF-Q6IN97-F1-model_v1.pdb	135	94.9
746342	tdark/AF-Q6IN97-F1-model_v1.pdb	136	95.7
746343	tdark/AF-Q6IN97-F1-model_v1.pdb	137	94.5
746344	tdark/AF-Q6IN97-F1-model_v1.pdb	138	92.8
746345	tdark/AF-Q6IN97-F1-model_v1.pdb	139	91.8
746346	tdark/AF-Q6IN97-F1-model_v1.pdb	140	94.0
746347	tdark/AF-Q6IN97-F1-model_v1.pdb	141	93.7
746348	tdark/AF-Q6IN97-F1-model_v1.pdb	142	95.4
746349	tdark/AF-Q6IN97-F1-model_v1.pdb	143	93.9
746350	tdark/AF-Q6IN97-F1-model_v1.pdb	144	94.9
746351	tdark/AF-Q6IN97-F1-model_v1.pdb	145	96.6
746352	tdark/AF-Q6IN97-F1-model_v1.pdb	146	95.7
746353	tdark/AF-Q6IN97-F1-model_v1.pdb	147	94.1
746354	tdark/AF-Q6IN97-F1-model_v1.pdb	148	95.3
746355	tdark/AF-Q6IN97-F1-model_v1.pdb	149	93.6
746356	tdark/AF-Q6IN97-F1-model_v1.pdb	150	92.6
746357	tdark/AF-Q6IN97-F1-model_v1.pdb	151	89.6
746358	tdark/AF-Q6IN97-F1-model_v1.pdb	152	85.4
746359	tdark/AF-Q6IN97-F1-model_v1.pdb	153	90.0
746360	tdark/AF-Q6IN97-F1-model_v1.pdb	154	90.1
746361	tdark/AF-Q6IN97-F1-model_v1.pdb	155	90.5
746362	tdark/AF-Q6IN97-F1-model_v1.pdb	156	93.1
746363	tdark/AF-Q6IN97-F1-model_v1.pdb	157	93.4
746364	tdark/AF-Q6IN97-F1-model_v1.pdb	158	93.6
746365	tdark/AF-Q6IN97-F1-model_v1.pdb	159	92.6
746366	tdark/AF-Q6IN97-F1-model_v1.pdb	160	93.1
746367	tdark/AF-Q6IN97-F1-model_v1.pdb	161	93.8
746368	tdark/AF-Q6IN97-F1-model_v1.pdb	162	94.3
746369	tdark/AF-Q6IN97-F1-model_v1.pdb	163	90.7
746370	tdark/AF-Q6IN97-F1-model_v1.pdb	164	89.7
746371	tdark/AF-Q6IN97-F1-model_v1.pdb	165	91.3
746372	tdark/AF-Q6IN97-F1-model_v1.pdb	166	93.2
746373	tdark/AF-Q6IN97-F1-model_v1.pdb	167	93.9
746374	tdark/AF-Q6IN97-F1-model_v1.pdb	168	95.3
746375	tdark/AF-Q6IN97-F1-model_v1.pdb	169	96.4
746376	tdark/AF-Q6IN97-F1-model_v1.pdb	170	97.1
746377	tdark/AF-Q6IN97-F1-model_v1.pdb	171	97.4
746378	tdark/AF-Q6IN97-F1-model_v1.pdb	172	96.7
746379	tdark/AF-Q6IN97-F1-model_v1.pdb	173	96.0
746380	tdark/AF-Q6IN97-F1-model_v1.pdb	174	93.0
746381	tdark/AF-Q6IN97-F1-model_v1.pdb	175	90.9
746382	tdark/AF-Q6IN97-F1-model_v1.pdb	176	85.9
746383	tdark/AF-Q6IN97-F1-model_v1.pdb	177	81.7
746384	tdark/AF-Q6IN97-F1-model_v1.pdb	178	79.8
746385	tdark/AF-Q6IN97-F1-model_v1.pdb	179	74.7
746386	tdark/AF-Q6IN97-F1-model_v1.pdb	180	75.4
746387	tdark/AF-Q6IN97-F1-model_v1.pdb	181	73.8
746388	tdark/AF-Q6IN97-F1-model_v1.pdb	182	73.2
746389	tdark/AF-Q6IN97-F1-model_v1.pdb	183	65.6
746390	tdark/AF-Q6IN97-F1-model_v1.pdb	184	68.1
746391	tdark/AF-Q6IN97-F1-model_v1.pdb	185	54.5
746392	tdark/AF-Q6IN97-F1-model_v1.pdb	186	51.7
746393	tdark/AF-Q6IN97-F1-model_v1.pdb	187	39.9
746394	tdark/AF-Q6IN97-F1-model_v1.pdb	188	41.6
746395	tdark/AF-Q6IN97-F1-model_v1.pdb	189	34.3
746396	tdark/AF-Q6IN97-F1-model_v1.pdb	190	33.7
746397	tdark/AF-Q6IN97-F1-model_v1.pdb	191	33.6
746398	tdark/AF-Q6IN97-F1-model_v1.pdb	192	37.8
746399	tdark/AF-Q6IN97-F1-model_v1.pdb	193	36.9
746400	tdark/AF-Q6IN97-F1-model_v1.pdb	194	37.8
746401	tdark/AF-Q6IN97-F1-model_v1.pdb	195	39.3
746402	tdark/AF-Q6IN97-F1-model_v1.pdb	196	41.3
746403	tdark/AF-Q6IN97-F1-model_v1.pdb	197	51.9
746404	tdark/AF-Q6IN97-F1-model_v1.pdb	198	38.6
746405	tdark/AF-Q6IN97-F1-model_v1.pdb	199	44.9
746406	tdark/AF-Q6IN97-F1-model_v1.pdb	200	41.8
746407	tdark/AF-Q6IN97-F1-model_v1.pdb	201	37.0
746408	tdark/AF-Q6IN97-F1-model_v1.pdb	202	46.6
746409	tdark/AF-Q6IN97-F1-model_v1.pdb	203	34.0
746410	tdark/AF-Q6IN97-F1-model_v1.pdb	204	38.6
746411	tdark/AF-Q6IN97-F1-model_v1.pdb	205	38.4
746412	tdark/AF-Q6IN97-F1-model_v1.pdb	206	43.3
746413	tdark/AF-Q6IN97-F1-model_v1.pdb	207	47.4
746414	tdark/AF-Q6IN97-F1-model_v1.pdb	208	40.4
746415	tdark/AF-Q6IN97-F1-model_v1.pdb	209	42.1
746416	tdark/AF-Q6IN97-F1-model_v1.pdb	210	50.6
746417	tdark/AF-Q6IN97-F1-model_v1.pdb	211	51.5
746418	tdark/AF-Q6IN97-F1-model_v1.pdb	212	40.2
746419	tdark/AF-Q6IN97-F1-model_v1.pdb	213	52.6
746420	tdark/AF-Q6IN97-F1-model_v1.pdb	214	46.7
746421	tdark/AF-Q6IN97-F1-model_v1.pdb	215	43.3
746422	tdark/AF-Q6IN97-F1-model_v1.pdb	216	46.3
746423	tdark/AF-Q6IN97-F1-model_v1.pdb	217	46.5
746424	tdark/AF-Q6IN97-F1-model_v1.pdb	218	48.5
746425	tdark/AF-Q6IN97-F1-model_v1.pdb	219	45.6
746426	tdark/AF-Q6IN97-F1-model_v1.pdb	220	48.9
746427	tdark/AF-Q6IN97-F1-model_v1.pdb	221	41.4
746428	tdark/AF-Q6IN97-F1-model_v1.pdb	222	48.4
746429	tdark/AF-Q6IN97-F1-model_v1.pdb	223	42.4
746430	tdark/AF-Q6IN97-F1-model_v1.pdb	224	54.4
746431	tdark/AF-Q6IN97-F1-model_v1.pdb	225	54.4
746432	tdark/AF-Q6IN97-F1-model_v1.pdb	226	46.5
746433	tdark/AF-Q6IN97-F1-model_v1.pdb	227	50.7
746434	tdark/AF-Q6IN97-F1-model_v1.pdb	228	44.4
746435	tdark/AF-Q6IN97-F1-model_v1.pdb	229	46.6
746436	tdark/AF-Q6IN97-F1-model_v1.pdb	230	41.9
746437	tdark/AF-Q6IN97-F1-model_v1.pdb	231	48.2
746438	tdark/AF-Q6IN97-F1-model_v1.pdb	232	37.9
746439	tdark/AF-Q6IN97-F1-model_v1.pdb	233	42.7
746440	tdark/AF-Q6IN97-F1-model_v1.pdb	234	43.2
746441	tdark/AF-Q6IN97-F1-model_v1.pdb	235	39.2
746442	tdark/AF-Q6IN97-F1-model_v1.pdb	236	39.7
746443	tdark/AF-Q6IN97-F1-model_v1.pdb	237	39.1
746444	tdark/AF-Q6IN97-F1-model_v1.pdb	238	44.2
746445	tdark/AF-Q6IN97-F1-model_v1.pdb	239	37.5
746446	tdark/AF-Q6IN97-F1-model_v1.pdb	240	44.3
746447	tdark/AF-Q6IN97-F1-model_v1.pdb	241	41.9
746448	tdark/AF-Q6IN97-F1-model_v1.pdb	242	46.7
746449	tdark/AF-Q6IN97-F1-model_v1.pdb	243	38.9
746450	tdark/AF-Q6IN97-F1-model_v1.pdb	244	39.2
746451	tdark/AF-Q6IN97-F1-model_v1.pdb	245	40.6
746452	tdark/AF-Q6IN97-F1-model_v1.pdb	246	39.2
746453	tdark/AF-Q6IN97-F1-model_v1.pdb	247	40.2
746454	tdark/AF-Q6IN97-F1-model_v1.pdb	248	35.9
746455	tdark/AF-Q6IN97-F1-model_v1.pdb	249	38.2
746456	tdark/AF-Q6IN97-F1-model_v1.pdb	250	40.8
746457	tdark/AF-Q6IN97-F1-model_v1.pdb	251	41.3
746458	tdark/AF-Q6IN97-F1-model_v1.pdb	252	39.3
746459	tdark/AF-Q6IN97-F1-model_v1.pdb	253	42.5
746460	tdark/AF-Q6IN97-F1-model_v1.pdb	254	39.4
746461	tdark/AF-Q6IN97-F1-model_v1.pdb	255	49.7
746462	tdark/AF-Q6IN97-F1-model_v1.pdb	256	38.0
746463	tdark/AF-Q6IN97-F1-model_v1.pdb	257	39.9
746464	tdark/AF-Q6IN97-F1-model_v1.pdb	258	39.4
746465	tdark/AF-Q6IN97-F1-model_v1.pdb	259	40.1
746466	tdark/AF-Q6IN97-F1-model_v1.pdb	260	39.3
746467	tdark/AF-Q6IN97-F1-model_v1.pdb	261	38.0
746468	tdark/AF-Q6IN97-F1-model_v1.pdb	262	32.0
746469	tdark/AF-Q6IN97-F1-model_v1.pdb	263	38.3
746470	tdark/AF-Q6IN97-F1-model_v1.pdb	264	38.2
746471	tdark/AF-Q6IN97-F1-model_v1.pdb	265	40.7
746472	tdark/AF-Q6IN97-F1-model_v1.pdb	266	37.9
746473	tdark/AF-Q6IN97-F1-model_v1.pdb	267	43.9
746474	tdark/AF-Q6IN97-F1-model_v1.pdb	268	45.5
746475	tdark/AF-Q6IN97-F1-model_v1.pdb	269	41.5
746476	tdark/AF-Q6IN97-F1-model_v1.pdb	270	38.3
746477	tdark/AF-Q6IN97-F1-model_v1.pdb	271	39.2
746478	tdark/AF-Q6IN97-F1-model_v1.pdb	272	40.2
746479	tdark/AF-Q6IN97-F1-model_v1.pdb	273	35.7
746480	tdark/AF-Q6IN97-F1-model_v1.pdb	274	32.1
746481	tdark/AF-Q6IN97-F1-model_v1.pdb	275	35.0
746482	tdark/AF-Q6IN97-F1-model_v1.pdb	276	35.3
746483	tdark/AF-Q6IN97-F1-model_v1.pdb	277	36.8
746484	tdark/AF-Q6IN97-F1-model_v1.pdb	278	35.5
746485	tdark/AF-Q6IN97-F1-model_v1.pdb	279	44.0
746486	tdark/AF-Q6IN97-F1-model_v1.pdb	280	46.2
746487	tdark/AF-Q6IN97-F1-model_v1.pdb	281	46.8
746488	tdark/AF-Q6IN97-F1-model_v1.pdb	282	44.5
746489	tdark/AF-Q6IN97-F1-model_v1.pdb	283	51.8
746490	tdark/AF-Q6IN97-F1-model_v1.pdb	284	52.6
746491	tdark/AF-Q6IN97-F1-model_v1.pdb	285	48.9
746492	tdark/AF-Q6IN97-F1-model_v1.pdb	286	52.7
746493	tdark/AF-Q6IN97-F1-model_v1.pdb	287	51.4
746494	tdark/AF-Q6IN97-F1-model_v1.pdb	288	53.6
746495	tdark/AF-Q6IN97-F1-model_v1.pdb	289	58.5
746496	tdark/AF-Q6IN97-F1-model_v1.pdb	290	57.5
746497	tdark/AF-Q6IN97-F1-model_v1.pdb	291	59.1
746498	tdark/AF-Q6IN97-F1-model_v1.pdb	292	49.7
746499	tdark/AF-Q6IN97-F1-model_v1.pdb	293	49.0
746500	tdark/AF-Q6IN97-F1-model_v1.pdb	294	44.5
746501	tdark/AF-Q6IN97-F1-model_v1.pdb	295	44.0
746502	tdark/AF-Q6IN97-F1-model_v1.pdb	296	44.6
746503	tdark/AF-Q6IN97-F1-model_v1.pdb	297	42.5
746504	tdark/AF-Q6IN97-F1-model_v1.pdb	298	44.1
746505	tdark/AF-Q6IN97-F1-model_v1.pdb	299	45.3
746506	tdark/AF-Q6IN97-F1-model_v1.pdb	300	42.9
746507	tdark/AF-Q6IN97-F1-model_v1.pdb	301	43.1
746508	tdark/AF-Q6IN97-F1-model_v1.pdb	302	45.2
746509	tdark/AF-Q6IN97-F1-model_v1.pdb	303	36.0
746510	tdark/AF-Q6IN97-F1-model_v1.pdb	304	37.1
746511	tdark/AF-Q6IN97-F1-model_v1.pdb	305	39.4
746512	tdark/AF-Q6IN97-F1-model_v1.pdb	306	40.3
746513	tdark/AF-Q6IN97-F1-model_v1.pdb	307	38.9
746514	tdark/AF-Q6IN97-F1-model_v1.pdb	308	39.3
746515	tdark/AF-Q6IN97-F1-model_v1.pdb	309	41.7
746516	tdark/AF-Q6IN97-F1-model_v1.pdb	310	38.4
746517	tdark/AF-Q6IN97-F1-model_v1.pdb	311	41.8
746518	tdark/AF-Q6IN97-F1-model_v1.pdb	312	36.5
746519	tdark/AF-Q6IN97-F1-model_v1.pdb	313	36.6
746520	tdark/AF-Q6IN97-F1-model_v1.pdb	314	40.1
746521	tdark/AF-Q6IN97-F1-model_v1.pdb	315	37.7
746522	tdark/AF-Q6IN97-F1-model_v1.pdb	316	36.9
746523	tdark/AF-Q6IN97-F1-model_v1.pdb	317	43.3
746524	tdark/AF-Q6IN97-F1-model_v1.pdb	318	41.9
746525	tdark/AF-Q6IN97-F1-model_v1.pdb	319	53.8
746526	tdark/AF-Q5JNZ5-F1-model_v1.pdb	0	78.5
746527	tdark/AF-Q5JNZ5-F1-model_v1.pdb	1	91.7
746528	tdark/AF-Q5JNZ5-F1-model_v1.pdb	2	92.5
746529	tdark/AF-Q5JNZ5-F1-model_v1.pdb	3	91.7
746530	tdark/AF-Q5JNZ5-F1-model_v1.pdb	4	91.5
746531	tdark/AF-Q5JNZ5-F1-model_v1.pdb	5	92.2
746532	tdark/AF-Q5JNZ5-F1-model_v1.pdb	6	91.7
746533	tdark/AF-Q5JNZ5-F1-model_v1.pdb	7	92.2
746534	tdark/AF-Q5JNZ5-F1-model_v1.pdb	8	91.4
746535	tdark/AF-Q5JNZ5-F1-model_v1.pdb	9	92.9
746536	tdark/AF-Q5JNZ5-F1-model_v1.pdb	10	92.9
746537	tdark/AF-Q5JNZ5-F1-model_v1.pdb	11	93.0
746538	tdark/AF-Q5JNZ5-F1-model_v1.pdb	12	93.2
746539	tdark/AF-Q5JNZ5-F1-model_v1.pdb	13	92.6
746540	tdark/AF-Q5JNZ5-F1-model_v1.pdb	14	91.7
746541	tdark/AF-Q5JNZ5-F1-model_v1.pdb	15	91.5
746542	tdark/AF-Q5JNZ5-F1-model_v1.pdb	16	93.7
746543	tdark/AF-Q5JNZ5-F1-model_v1.pdb	17	93.5
746544	tdark/AF-Q5JNZ5-F1-model_v1.pdb	18	93.8
746545	tdark/AF-Q5JNZ5-F1-model_v1.pdb	19	95.3
746546	tdark/AF-Q5JNZ5-F1-model_v1.pdb	20	94.9
746547	tdark/AF-Q5JNZ5-F1-model_v1.pdb	21	96.1
746548	tdark/AF-Q5JNZ5-F1-model_v1.pdb	22	95.7
746549	tdark/AF-Q5JNZ5-F1-model_v1.pdb	23	94.7
746550	tdark/AF-Q5JNZ5-F1-model_v1.pdb	24	93.6
746551	tdark/AF-Q5JNZ5-F1-model_v1.pdb	25	95.3
746552	tdark/AF-Q5JNZ5-F1-model_v1.pdb	26	95.1
746553	tdark/AF-Q5JNZ5-F1-model_v1.pdb	27	95.4
746554	tdark/AF-Q5JNZ5-F1-model_v1.pdb	28	95.6
746555	tdark/AF-Q5JNZ5-F1-model_v1.pdb	29	94.9
746556	tdark/AF-Q5JNZ5-F1-model_v1.pdb	30	95.7
746557	tdark/AF-Q5JNZ5-F1-model_v1.pdb	31	94.6
746558	tdark/AF-Q5JNZ5-F1-model_v1.pdb	32	94.5
746559	tdark/AF-Q5JNZ5-F1-model_v1.pdb	33	95.3
746560	tdark/AF-Q5JNZ5-F1-model_v1.pdb	34	95.5
746561	tdark/AF-Q5JNZ5-F1-model_v1.pdb	35	95.3
746562	tdark/AF-Q5JNZ5-F1-model_v1.pdb	36	93.6
746563	tdark/AF-Q5JNZ5-F1-model_v1.pdb	37	93.4
746564	tdark/AF-Q5JNZ5-F1-model_v1.pdb	38	94.0
746565	tdark/AF-Q5JNZ5-F1-model_v1.pdb	39	93.2
746566	tdark/AF-Q5JNZ5-F1-model_v1.pdb	40	94.0
746567	tdark/AF-Q5JNZ5-F1-model_v1.pdb	41	92.8
746568	tdark/AF-Q5JNZ5-F1-model_v1.pdb	42	92.0
746569	tdark/AF-Q5JNZ5-F1-model_v1.pdb	43	92.2
746570	tdark/AF-Q5JNZ5-F1-model_v1.pdb	44	91.7
746571	tdark/AF-Q5JNZ5-F1-model_v1.pdb	45	90.1
746572	tdark/AF-Q5JNZ5-F1-model_v1.pdb	46	90.3
746573	tdark/AF-Q5JNZ5-F1-model_v1.pdb	47	92.2
746574	tdark/AF-Q5JNZ5-F1-model_v1.pdb	48	91.7
746575	tdark/AF-Q5JNZ5-F1-model_v1.pdb	49	90.2
746576	tdark/AF-Q5JNZ5-F1-model_v1.pdb	50	88.6
746577	tdark/AF-Q5JNZ5-F1-model_v1.pdb	51	92.6
746578	tdark/AF-Q5JNZ5-F1-model_v1.pdb	52	90.4
746579	tdark/AF-Q5JNZ5-F1-model_v1.pdb	53	88.5
746580	tdark/AF-Q5JNZ5-F1-model_v1.pdb	54	89.0
746581	tdark/AF-Q5JNZ5-F1-model_v1.pdb	55	91.8
746582	tdark/AF-Q5JNZ5-F1-model_v1.pdb	56	88.9
746583	tdark/AF-Q5JNZ5-F1-model_v1.pdb	57	92.3
746584	tdark/AF-Q5JNZ5-F1-model_v1.pdb	58	87.7
746585	tdark/AF-Q5JNZ5-F1-model_v1.pdb	59	80.9
746586	tdark/AF-Q5JNZ5-F1-model_v1.pdb	60	83.0
746587	tdark/AF-Q5JNZ5-F1-model_v1.pdb	61	85.8
746588	tdark/AF-Q5JNZ5-F1-model_v1.pdb	62	86.9
746589	tdark/AF-Q5JNZ5-F1-model_v1.pdb	63	87.5
746590	tdark/AF-Q5JNZ5-F1-model_v1.pdb	64	92.2
746591	tdark/AF-Q5JNZ5-F1-model_v1.pdb	65	95.0
746592	tdark/AF-Q5JNZ5-F1-model_v1.pdb	66	95.4
746593	tdark/AF-Q5JNZ5-F1-model_v1.pdb	67	95.9
746594	tdark/AF-Q5JNZ5-F1-model_v1.pdb	68	95.4
746595	tdark/AF-Q5JNZ5-F1-model_v1.pdb	69	94.7
746596	tdark/AF-Q5JNZ5-F1-model_v1.pdb	70	94.9
746597	tdark/AF-Q5JNZ5-F1-model_v1.pdb	71	96.4
746598	tdark/AF-Q5JNZ5-F1-model_v1.pdb	72	96.8
746599	tdark/AF-Q5JNZ5-F1-model_v1.pdb	73	96.1
746600	tdark/AF-Q5JNZ5-F1-model_v1.pdb	74	94.7
746601	tdark/AF-Q5JNZ5-F1-model_v1.pdb	75	95.9
746602	tdark/AF-Q5JNZ5-F1-model_v1.pdb	76	96.4
746603	tdark/AF-Q5JNZ5-F1-model_v1.pdb	77	96.0
746604	tdark/AF-Q5JNZ5-F1-model_v1.pdb	78	96.3
746605	tdark/AF-Q5JNZ5-F1-model_v1.pdb	79	96.3
746606	tdark/AF-Q5JNZ5-F1-model_v1.pdb	80	94.8
746607	tdark/AF-Q5JNZ5-F1-model_v1.pdb	81	94.3
746608	tdark/AF-Q5JNZ5-F1-model_v1.pdb	82	92.8
746609	tdark/AF-Q5JNZ5-F1-model_v1.pdb	83	93.5
746610	tdark/AF-Q5JNZ5-F1-model_v1.pdb	84	93.1
746611	tdark/AF-Q5JNZ5-F1-model_v1.pdb	85	92.3
746612	tdark/AF-Q5JNZ5-F1-model_v1.pdb	86	93.4
746613	tdark/AF-Q5JNZ5-F1-model_v1.pdb	87	93.6
746614	tdark/AF-Q5JNZ5-F1-model_v1.pdb	88	90.8
746615	tdark/AF-Q5JNZ5-F1-model_v1.pdb	89	91.0
746616	tdark/AF-Q5JNZ5-F1-model_v1.pdb	90	91.9
746617	tdark/AF-Q5JNZ5-F1-model_v1.pdb	91	90.3
746618	tdark/AF-Q5JNZ5-F1-model_v1.pdb	92	91.2
746619	tdark/AF-Q5JNZ5-F1-model_v1.pdb	93	91.6
746620	tdark/AF-Q5JNZ5-F1-model_v1.pdb	94	89.5
746621	tdark/AF-Q5JNZ5-F1-model_v1.pdb	95	90.2
746622	tdark/AF-Q5JNZ5-F1-model_v1.pdb	96	87.9
746623	tdark/AF-Q5JNZ5-F1-model_v1.pdb	97	85.1
746624	tdark/AF-Q5JNZ5-F1-model_v1.pdb	98	82.6
746625	tdark/AF-Q5JNZ5-F1-model_v1.pdb	99	71.9
746626	tdark/AF-Q5JNZ5-F1-model_v1.pdb	100	72.3
746627	tdark/AF-Q5JNZ5-F1-model_v1.pdb	101	66.6
746628	tdark/AF-Q5JNZ5-F1-model_v1.pdb	102	61.3
746629	tdark/AF-Q5JNZ5-F1-model_v1.pdb	103	54.6
746630	tdark/AF-Q5JNZ5-F1-model_v1.pdb	104	55.6
746631	tdark/AF-Q5JNZ5-F1-model_v1.pdb	105	55.3
746632	tdark/AF-Q5JNZ5-F1-model_v1.pdb	106	57.4
746633	tdark/AF-Q5JNZ5-F1-model_v1.pdb	107	59.7
746634	tdark/AF-Q5JNZ5-F1-model_v1.pdb	108	61.3
746635	tdark/AF-Q5JNZ5-F1-model_v1.pdb	109	63.3
746636	tdark/AF-Q5JNZ5-F1-model_v1.pdb	110	69.7
746637	tdark/AF-Q5JNZ5-F1-model_v1.pdb	111	71.0
746638	tdark/AF-Q5JNZ5-F1-model_v1.pdb	112	61.8
746639	tdark/AF-Q5JNZ5-F1-model_v1.pdb	113	65.7
746640	tdark/AF-Q5JNZ5-F1-model_v1.pdb	114	68.0
746641	tdark/AF-Q5JQS5-F1-model_v1.pdb	0	34.6
746642	tdark/AF-Q5JQS5-F1-model_v1.pdb	1	34.5
746643	tdark/AF-Q5JQS5-F1-model_v1.pdb	2	37.3
746644	tdark/AF-Q5JQS5-F1-model_v1.pdb	3	38.4
746645	tdark/AF-Q5JQS5-F1-model_v1.pdb	4	36.4
746646	tdark/AF-Q5JQS5-F1-model_v1.pdb	5	39.0
746647	tdark/AF-Q5JQS5-F1-model_v1.pdb	6	39.8
746648	tdark/AF-Q5JQS5-F1-model_v1.pdb	7	45.2
746649	tdark/AF-Q5JQS5-F1-model_v1.pdb	8	48.1
746650	tdark/AF-Q5JQS5-F1-model_v1.pdb	9	50.0
746651	tdark/AF-Q5JQS5-F1-model_v1.pdb	10	64.5
746652	tdark/AF-Q5JQS5-F1-model_v1.pdb	11	70.6
746653	tdark/AF-Q5JQS5-F1-model_v1.pdb	12	76.8
746654	tdark/AF-Q5JQS5-F1-model_v1.pdb	13	83.0
746655	tdark/AF-Q5JQS5-F1-model_v1.pdb	14	88.8
746656	tdark/AF-Q5JQS5-F1-model_v1.pdb	15	90.5
746657	tdark/AF-Q5JQS5-F1-model_v1.pdb	16	88.7
746658	tdark/AF-Q5JQS5-F1-model_v1.pdb	17	90.3
746659	tdark/AF-Q5JQS5-F1-model_v1.pdb	18	86.2
746660	tdark/AF-Q5JQS5-F1-model_v1.pdb	19	86.7
746661	tdark/AF-Q5JQS5-F1-model_v1.pdb	20	85.4
746662	tdark/AF-Q5JQS5-F1-model_v1.pdb	21	81.5
746663	tdark/AF-Q5JQS5-F1-model_v1.pdb	22	83.2
746664	tdark/AF-Q5JQS5-F1-model_v1.pdb	23	86.8
746665	tdark/AF-Q5JQS5-F1-model_v1.pdb	24	84.7
746666	tdark/AF-Q5JQS5-F1-model_v1.pdb	25	89.5
746667	tdark/AF-Q5JQS5-F1-model_v1.pdb	26	88.9
746668	tdark/AF-Q5JQS5-F1-model_v1.pdb	27	89.6
746669	tdark/AF-Q5JQS5-F1-model_v1.pdb	28	90.6
746670	tdark/AF-Q5JQS5-F1-model_v1.pdb	29	92.3
746671	tdark/AF-Q5JQS5-F1-model_v1.pdb	30	91.3
746672	tdark/AF-Q5JQS5-F1-model_v1.pdb	31	92.4
746673	tdark/AF-Q5JQS5-F1-model_v1.pdb	32	94.2
746674	tdark/AF-Q5JQS5-F1-model_v1.pdb	33	93.3
746675	tdark/AF-Q5JQS5-F1-model_v1.pdb	34	93.5
746676	tdark/AF-Q5JQS5-F1-model_v1.pdb	35	95.1
746677	tdark/AF-Q5JQS5-F1-model_v1.pdb	36	95.5
746678	tdark/AF-Q5JQS5-F1-model_v1.pdb	37	94.1
746679	tdark/AF-Q5JQS5-F1-model_v1.pdb	38	94.7
746680	tdark/AF-Q5JQS5-F1-model_v1.pdb	39	95.5
746681	tdark/AF-Q5JQS5-F1-model_v1.pdb	40	94.7
746682	tdark/AF-Q5JQS5-F1-model_v1.pdb	41	94.6
746683	tdark/AF-Q5JQS5-F1-model_v1.pdb	42	95.0
746684	tdark/AF-Q5JQS5-F1-model_v1.pdb	43	94.3
746685	tdark/AF-Q5JQS5-F1-model_v1.pdb	44	93.6
746686	tdark/AF-Q5JQS5-F1-model_v1.pdb	45	95.7
746687	tdark/AF-Q5JQS5-F1-model_v1.pdb	46	95.2
746688	tdark/AF-Q5JQS5-F1-model_v1.pdb	47	92.7
746689	tdark/AF-Q5JQS5-F1-model_v1.pdb	48	92.6
746690	tdark/AF-Q5JQS5-F1-model_v1.pdb	49	93.6
746691	tdark/AF-Q5JQS5-F1-model_v1.pdb	50	92.5
746692	tdark/AF-Q5JQS5-F1-model_v1.pdb	51	90.5
746693	tdark/AF-Q5JQS5-F1-model_v1.pdb	52	90.0
746694	tdark/AF-Q5JQS5-F1-model_v1.pdb	53	89.3
746695	tdark/AF-Q5JQS5-F1-model_v1.pdb	54	88.8
746696	tdark/AF-Q5JQS5-F1-model_v1.pdb	55	86.4
746697	tdark/AF-Q5JQS5-F1-model_v1.pdb	56	83.0
746698	tdark/AF-Q5JQS5-F1-model_v1.pdb	57	85.1
746699	tdark/AF-Q5JQS5-F1-model_v1.pdb	58	84.8
746700	tdark/AF-Q5JQS5-F1-model_v1.pdb	59	86.6
746701	tdark/AF-Q5JQS5-F1-model_v1.pdb	60	88.4
746702	tdark/AF-Q5JQS5-F1-model_v1.pdb	61	91.8
746703	tdark/AF-Q5JQS5-F1-model_v1.pdb	62	92.4
746704	tdark/AF-Q5JQS5-F1-model_v1.pdb	63	91.6
746705	tdark/AF-Q5JQS5-F1-model_v1.pdb	64	93.3
746706	tdark/AF-Q5JQS5-F1-model_v1.pdb	65	95.7
746707	tdark/AF-Q5JQS5-F1-model_v1.pdb	66	94.1
746708	tdark/AF-Q5JQS5-F1-model_v1.pdb	67	94.7
746709	tdark/AF-Q5JQS5-F1-model_v1.pdb	68	96.4
746710	tdark/AF-Q5JQS5-F1-model_v1.pdb	69	96.2
746711	tdark/AF-Q5JQS5-F1-model_v1.pdb	70	96.4
746712	tdark/AF-Q5JQS5-F1-model_v1.pdb	71	97.0
746713	tdark/AF-Q5JQS5-F1-model_v1.pdb	72	96.2
746714	tdark/AF-Q5JQS5-F1-model_v1.pdb	73	95.6
746715	tdark/AF-Q5JQS5-F1-model_v1.pdb	74	95.9
746716	tdark/AF-Q5JQS5-F1-model_v1.pdb	75	95.9
746717	tdark/AF-Q5JQS5-F1-model_v1.pdb	76	91.8
746718	tdark/AF-Q5JQS5-F1-model_v1.pdb	77	94.0
746719	tdark/AF-Q5JQS5-F1-model_v1.pdb	78	95.2
746720	tdark/AF-Q5JQS5-F1-model_v1.pdb	79	94.7
746721	tdark/AF-Q5JQS5-F1-model_v1.pdb	80	93.0
746722	tdark/AF-Q5JQS5-F1-model_v1.pdb	81	94.1
746723	tdark/AF-Q5JQS5-F1-model_v1.pdb	82	93.7
746724	tdark/AF-Q5JQS5-F1-model_v1.pdb	83	92.5
746725	tdark/AF-Q5JQS5-F1-model_v1.pdb	84	92.1
746726	tdark/AF-Q5JQS5-F1-model_v1.pdb	85	93.0
746727	tdark/AF-Q5JQS5-F1-model_v1.pdb	86	91.3
746728	tdark/AF-Q5JQS5-F1-model_v1.pdb	87	89.7
746729	tdark/AF-Q5JQS5-F1-model_v1.pdb	88	86.0
746730	tdark/AF-Q5JQS5-F1-model_v1.pdb	89	83.0
746731	tdark/AF-Q5JQS5-F1-model_v1.pdb	90	83.8
746732	tdark/AF-Q5JQS5-F1-model_v1.pdb	91	79.0
746733	tdark/AF-Q5JQS5-F1-model_v1.pdb	92	82.3
746734	tdark/AF-Q5JQS5-F1-model_v1.pdb	93	87.7
746735	tdark/AF-Q5JQS5-F1-model_v1.pdb	94	90.4
746736	tdark/AF-Q5JQS5-F1-model_v1.pdb	95	92.6
746737	tdark/AF-Q5JQS5-F1-model_v1.pdb	96	93.6
746738	tdark/AF-Q5JQS5-F1-model_v1.pdb	97	92.0
746739	tdark/AF-Q5JQS5-F1-model_v1.pdb	98	94.3
746740	tdark/AF-Q5JQS5-F1-model_v1.pdb	99	94.8
746741	tdark/AF-Q5JQS5-F1-model_v1.pdb	100	95.1
746742	tdark/AF-Q5JQS5-F1-model_v1.pdb	101	96.2
746743	tdark/AF-Q5JQS5-F1-model_v1.pdb	102	96.8
746744	tdark/AF-Q5JQS5-F1-model_v1.pdb	103	96.9
746745	tdark/AF-Q5JQS5-F1-model_v1.pdb	104	95.6
746746	tdark/AF-Q5JQS5-F1-model_v1.pdb	105	97.5
746747	tdark/AF-Q5JQS5-F1-model_v1.pdb	106	97.5
746748	tdark/AF-Q5JQS5-F1-model_v1.pdb	107	94.7
746749	tdark/AF-Q5JQS5-F1-model_v1.pdb	108	95.6
746750	tdark/AF-Q5JQS5-F1-model_v1.pdb	109	97.8
746751	tdark/AF-Q5JQS5-F1-model_v1.pdb	110	96.8
746752	tdark/AF-Q5JQS5-F1-model_v1.pdb	111	95.0
746753	tdark/AF-Q5JQS5-F1-model_v1.pdb	112	96.5
746754	tdark/AF-Q5JQS5-F1-model_v1.pdb	113	98.1
746755	tdark/AF-Q5JQS5-F1-model_v1.pdb	114	96.8
746756	tdark/AF-Q5JQS5-F1-model_v1.pdb	115	97.4
746757	tdark/AF-Q5JQS5-F1-model_v1.pdb	116	97.8
746758	tdark/AF-Q5JQS5-F1-model_v1.pdb	117	97.8
746759	tdark/AF-Q5JQS5-F1-model_v1.pdb	118	97.3
746760	tdark/AF-Q5JQS5-F1-model_v1.pdb	119	98.2
746761	tdark/AF-Q5JQS5-F1-model_v1.pdb	120	97.9
746762	tdark/AF-Q5JQS5-F1-model_v1.pdb	121	97.0
746763	tdark/AF-Q5JQS5-F1-model_v1.pdb	122	97.6
746764	tdark/AF-Q5JQS5-F1-model_v1.pdb	123	97.1
746765	tdark/AF-Q5JQS5-F1-model_v1.pdb	124	96.2
746766	tdark/AF-Q5JQS5-F1-model_v1.pdb	125	95.2
746767	tdark/AF-Q5JQS5-F1-model_v1.pdb	126	96.9
746768	tdark/AF-Q5JQS5-F1-model_v1.pdb	127	96.8
746769	tdark/AF-Q5JQS5-F1-model_v1.pdb	128	94.5
746770	tdark/AF-Q5JQS5-F1-model_v1.pdb	129	93.9
746771	tdark/AF-Q5JQS5-F1-model_v1.pdb	130	94.9
746772	tdark/AF-Q5JQS5-F1-model_v1.pdb	131	93.9
746773	tdark/AF-Q5JQS5-F1-model_v1.pdb	132	92.0
746774	tdark/AF-Q5JQS5-F1-model_v1.pdb	133	94.2
746775	tdark/AF-Q5JQS5-F1-model_v1.pdb	134	95.2
746776	tdark/AF-Q5JQS5-F1-model_v1.pdb	135	95.6
746777	tdark/AF-Q5JQS5-F1-model_v1.pdb	136	91.9
746778	tdark/AF-Q5JQS5-F1-model_v1.pdb	137	94.5
746779	tdark/AF-Q5JQS5-F1-model_v1.pdb	138	95.0
746780	tdark/AF-Q5JQS5-F1-model_v1.pdb	139	95.7
746781	tdark/AF-Q5JQS5-F1-model_v1.pdb	140	94.5
746782	tdark/AF-Q5JQS5-F1-model_v1.pdb	141	93.2
746783	tdark/AF-Q5JQS5-F1-model_v1.pdb	142	95.5
746784	tdark/AF-Q5JQS5-F1-model_v1.pdb	143	96.2
746785	tdark/AF-Q5JQS5-F1-model_v1.pdb	144	96.7
746786	tdark/AF-Q5JQS5-F1-model_v1.pdb	145	95.8
746787	tdark/AF-Q5JQS5-F1-model_v1.pdb	146	97.8
746788	tdark/AF-Q5JQS5-F1-model_v1.pdb	147	98.2
746789	tdark/AF-Q5JQS5-F1-model_v1.pdb	148	98.1
746790	tdark/AF-Q5JQS5-F1-model_v1.pdb	149	98.2
746791	tdark/AF-Q5JQS5-F1-model_v1.pdb	150	98.0
746792	tdark/AF-Q5JQS5-F1-model_v1.pdb	151	98.4
746793	tdark/AF-Q5JQS5-F1-model_v1.pdb	152	98.4
746794	tdark/AF-Q5JQS5-F1-model_v1.pdb	153	98.5
746795	tdark/AF-Q5JQS5-F1-model_v1.pdb	154	98.1
746796	tdark/AF-Q5JQS5-F1-model_v1.pdb	155	98.2
746797	tdark/AF-Q5JQS5-F1-model_v1.pdb	156	98.1
746798	tdark/AF-Q5JQS5-F1-model_v1.pdb	157	98.2
746799	tdark/AF-Q5JQS5-F1-model_v1.pdb	158	97.9
746800	tdark/AF-Q5JQS5-F1-model_v1.pdb	159	98.1
746801	tdark/AF-Q5JQS5-F1-model_v1.pdb	160	98.2
746802	tdark/AF-Q5JQS5-F1-model_v1.pdb	161	98.0
746803	tdark/AF-Q5JQS5-F1-model_v1.pdb	162	97.2
746804	tdark/AF-Q5JQS5-F1-model_v1.pdb	163	97.5
746805	tdark/AF-Q5JQS5-F1-model_v1.pdb	164	97.5
746806	tdark/AF-Q5JQS5-F1-model_v1.pdb	165	96.2
746807	tdark/AF-Q5JQS5-F1-model_v1.pdb	166	94.6
746808	tdark/AF-Q5JQS5-F1-model_v1.pdb	167	94.4
746809	tdark/AF-Q5JQS5-F1-model_v1.pdb	168	93.0
746810	tdark/AF-Q5JQS5-F1-model_v1.pdb	169	92.9
746811	tdark/AF-Q5JQS5-F1-model_v1.pdb	170	91.0
746812	tdark/AF-Q5JQS5-F1-model_v1.pdb	171	89.9
746813	tdark/AF-Q5JQS5-F1-model_v1.pdb	172	83.6
746814	tdark/AF-Q5JQS5-F1-model_v1.pdb	173	76.6
746815	tdark/AF-Q5JQS5-F1-model_v1.pdb	174	77.2
746816	tdark/AF-Q5JQS5-F1-model_v1.pdb	175	84.2
746817	tdark/AF-Q5JQS5-F1-model_v1.pdb	176	85.4
746818	tdark/AF-Q5JQS5-F1-model_v1.pdb	177	87.7
746819	tdark/AF-Q5JQS5-F1-model_v1.pdb	178	86.6
746820	tdark/AF-Q5JQS5-F1-model_v1.pdb	179	89.5
746821	tdark/AF-Q5JQS5-F1-model_v1.pdb	180	89.0
746822	tdark/AF-Q5JQS5-F1-model_v1.pdb	181	90.7
746823	tdark/AF-Q5JQS5-F1-model_v1.pdb	182	93.2
746824	tdark/AF-Q5JQS5-F1-model_v1.pdb	183	91.7
746825	tdark/AF-Q5JQS5-F1-model_v1.pdb	184	92.3
746826	tdark/AF-Q5JQS5-F1-model_v1.pdb	185	89.3
746827	tdark/AF-Q5JQS5-F1-model_v1.pdb	186	89.3
746828	tdark/AF-Q5JQS5-F1-model_v1.pdb	187	91.7
746829	tdark/AF-Q5JQS5-F1-model_v1.pdb	188	91.1
746830	tdark/AF-Q5JQS5-F1-model_v1.pdb	189	87.5
746831	tdark/AF-Q5JQS5-F1-model_v1.pdb	190	89.0
746832	tdark/AF-Q5JQS5-F1-model_v1.pdb	191	90.8
746833	tdark/AF-Q5JQS5-F1-model_v1.pdb	192	90.6
746834	tdark/AF-Q5JQS5-F1-model_v1.pdb	193	91.9
746835	tdark/AF-Q5JQS5-F1-model_v1.pdb	194	90.9
746836	tdark/AF-Q5JQS5-F1-model_v1.pdb	195	92.5
746837	tdark/AF-Q5JQS5-F1-model_v1.pdb	196	92.6
746838	tdark/AF-Q5JQS5-F1-model_v1.pdb	197	94.0
746839	tdark/AF-Q5JQS5-F1-model_v1.pdb	198	94.1
746840	tdark/AF-Q5JQS5-F1-model_v1.pdb	199	92.3
746841	tdark/AF-Q5JQS5-F1-model_v1.pdb	200	93.9
746842	tdark/AF-Q5JQS5-F1-model_v1.pdb	201	95.7
746843	tdark/AF-Q5JQS5-F1-model_v1.pdb	202	93.8
746844	tdark/AF-Q5JQS5-F1-model_v1.pdb	203	92.3
746845	tdark/AF-Q5JQS5-F1-model_v1.pdb	204	95.6
746846	tdark/AF-Q5JQS5-F1-model_v1.pdb	205	96.4
746847	tdark/AF-Q5JQS5-F1-model_v1.pdb	206	93.5
746848	tdark/AF-Q5JQS5-F1-model_v1.pdb	207	94.8
746849	tdark/AF-Q5JQS5-F1-model_v1.pdb	208	96.5
746850	tdark/AF-Q5JQS5-F1-model_v1.pdb	209	96.3
746851	tdark/AF-Q5JQS5-F1-model_v1.pdb	210	95.4
746852	tdark/AF-Q5JQS5-F1-model_v1.pdb	211	96.1
746853	tdark/AF-Q5JQS5-F1-model_v1.pdb	212	97.7
746854	tdark/AF-Q5JQS5-F1-model_v1.pdb	213	98.0
746855	tdark/AF-Q5JQS5-F1-model_v1.pdb	214	97.5
746856	tdark/AF-Q5JQS5-F1-model_v1.pdb	215	98.0
746857	tdark/AF-Q5JQS5-F1-model_v1.pdb	216	98.1
746858	tdark/AF-Q5JQS5-F1-model_v1.pdb	217	98.3
746859	tdark/AF-Q5JQS5-F1-model_v1.pdb	218	97.9
746860	tdark/AF-Q5JQS5-F1-model_v1.pdb	219	98.1
746861	tdark/AF-Q5JQS5-F1-model_v1.pdb	220	98.1
746862	tdark/AF-Q5JQS5-F1-model_v1.pdb	221	97.5
746863	tdark/AF-Q5JQS5-F1-model_v1.pdb	222	96.8
746864	tdark/AF-Q5JQS5-F1-model_v1.pdb	223	97.4
746865	tdark/AF-Q5JQS5-F1-model_v1.pdb	224	96.5
746866	tdark/AF-Q5JQS5-F1-model_v1.pdb	225	95.2
746867	tdark/AF-Q5JQS5-F1-model_v1.pdb	226	95.3
746868	tdark/AF-Q5JQS5-F1-model_v1.pdb	227	94.2
746869	tdark/AF-Q5JQS5-F1-model_v1.pdb	228	93.0
746870	tdark/AF-Q5JQS5-F1-model_v1.pdb	229	92.2
746871	tdark/AF-Q5JQS5-F1-model_v1.pdb	230	92.9
746872	tdark/AF-Q5JQS5-F1-model_v1.pdb	231	90.1
746873	tdark/AF-Q5JQS5-F1-model_v1.pdb	232	90.3
746874	tdark/AF-Q5JQS5-F1-model_v1.pdb	233	91.5
746875	tdark/AF-Q5JQS5-F1-model_v1.pdb	234	88.5
746876	tdark/AF-Q5JQS5-F1-model_v1.pdb	235	88.3
746877	tdark/AF-Q5JQS5-F1-model_v1.pdb	236	85.2
746878	tdark/AF-Q5JQS5-F1-model_v1.pdb	237	88.4
746879	tdark/AF-Q5JQS5-F1-model_v1.pdb	238	87.5
746880	tdark/AF-Q5JQS5-F1-model_v1.pdb	239	86.2
746881	tdark/AF-Q5JQS5-F1-model_v1.pdb	240	88.3
746882	tdark/AF-Q5JQS5-F1-model_v1.pdb	241	88.0
746883	tdark/AF-Q5JQS5-F1-model_v1.pdb	242	86.8
746884	tdark/AF-Q5JQS5-F1-model_v1.pdb	243	86.9
746885	tdark/AF-Q5JQS5-F1-model_v1.pdb	244	91.6
746886	tdark/AF-Q5JQS5-F1-model_v1.pdb	245	90.8
746887	tdark/AF-Q5JQS5-F1-model_v1.pdb	246	90.5
746888	tdark/AF-Q5JQS5-F1-model_v1.pdb	247	93.2
746889	tdark/AF-Q5JQS5-F1-model_v1.pdb	248	94.5
746890	tdark/AF-Q5JQS5-F1-model_v1.pdb	249	92.5
746891	tdark/AF-Q5JQS5-F1-model_v1.pdb	250	91.7
746892	tdark/AF-Q5JQS5-F1-model_v1.pdb	251	94.3
746893	tdark/AF-Q5JQS5-F1-model_v1.pdb	252	93.1
746894	tdark/AF-Q5JQS5-F1-model_v1.pdb	253	91.5
746895	tdark/AF-Q5JQS5-F1-model_v1.pdb	254	92.4
746896	tdark/AF-Q5JQS5-F1-model_v1.pdb	255	93.2
746897	tdark/AF-Q5JQS5-F1-model_v1.pdb	256	92.7
746898	tdark/AF-Q5JQS5-F1-model_v1.pdb	257	90.5
746899	tdark/AF-Q5JQS5-F1-model_v1.pdb	258	89.0
746900	tdark/AF-Q5JQS5-F1-model_v1.pdb	259	90.6
746901	tdark/AF-Q5JQS5-F1-model_v1.pdb	260	86.8
746902	tdark/AF-Q5JQS5-F1-model_v1.pdb	261	83.5
746903	tdark/AF-Q5JQS5-F1-model_v1.pdb	262	83.6
746904	tdark/AF-Q5JQS5-F1-model_v1.pdb	263	83.3
746905	tdark/AF-Q5JQS5-F1-model_v1.pdb	264	81.6
746906	tdark/AF-Q5JQS5-F1-model_v1.pdb	265	73.4
746907	tdark/AF-Q5JQS5-F1-model_v1.pdb	266	67.4
746908	tdark/AF-Q5JQS5-F1-model_v1.pdb	267	68.8
746909	tdark/AF-Q5JQS5-F1-model_v1.pdb	268	68.4
746910	tdark/AF-Q5JQS5-F1-model_v1.pdb	269	67.0
746911	tdark/AF-Q5JQS5-F1-model_v1.pdb	270	72.0
746912	tdark/AF-Q5JQS5-F1-model_v1.pdb	271	72.7
746913	tdark/AF-Q5JQS5-F1-model_v1.pdb	272	74.9
746914	tdark/AF-Q5JQS5-F1-model_v1.pdb	273	78.2
746915	tdark/AF-Q5JQS5-F1-model_v1.pdb	274	77.6
746916	tdark/AF-Q5JQS5-F1-model_v1.pdb	275	84.5
746917	tdark/AF-Q5JQS5-F1-model_v1.pdb	276	86.1
746918	tdark/AF-Q5JQS5-F1-model_v1.pdb	277	84.6
746919	tdark/AF-Q5JQS5-F1-model_v1.pdb	278	85.6
746920	tdark/AF-Q5JQS5-F1-model_v1.pdb	279	87.4
746921	tdark/AF-Q5JQS5-F1-model_v1.pdb	280	84.0
746922	tdark/AF-Q5JQS5-F1-model_v1.pdb	281	83.7
746923	tdark/AF-Q5JQS5-F1-model_v1.pdb	282	87.1
746924	tdark/AF-Q5JQS5-F1-model_v1.pdb	283	89.0
746925	tdark/AF-Q5JQS5-F1-model_v1.pdb	284	88.0
746926	tdark/AF-Q5JQS5-F1-model_v1.pdb	285	90.5
746927	tdark/AF-Q5JQS5-F1-model_v1.pdb	286	91.0
746928	tdark/AF-Q5JQS5-F1-model_v1.pdb	287	92.1
746929	tdark/AF-Q5JQS5-F1-model_v1.pdb	288	90.5
746930	tdark/AF-Q5JQS5-F1-model_v1.pdb	289	89.9
746931	tdark/AF-Q5JQS5-F1-model_v1.pdb	290	87.0
746932	tdark/AF-Q5JQS5-F1-model_v1.pdb	291	86.4
746933	tdark/AF-Q5JQS5-F1-model_v1.pdb	292	85.5
746934	tdark/AF-Q5JQS5-F1-model_v1.pdb	293	82.2
746935	tdark/AF-Q5JQS5-F1-model_v1.pdb	294	76.9
746936	tdark/AF-Q5JQS5-F1-model_v1.pdb	295	69.8
746937	tdark/AF-Q5JQS5-F1-model_v1.pdb	296	73.8
746938	tdark/AF-Q5JQS5-F1-model_v1.pdb	297	76.8
746939	tdark/AF-Q5JQS5-F1-model_v1.pdb	298	78.8
746940	tdark/AF-Q5JQS5-F1-model_v1.pdb	299	81.6
746941	tdark/AF-Q5JQS5-F1-model_v1.pdb	300	82.6
746942	tdark/AF-Q5JQS5-F1-model_v1.pdb	301	84.6
746943	tdark/AF-Q5JQS5-F1-model_v1.pdb	302	85.0
746944	tdark/AF-Q5JQS5-F1-model_v1.pdb	303	84.3
746945	tdark/AF-Q5JQS5-F1-model_v1.pdb	304	85.7
746946	tdark/AF-Q5JQS5-F1-model_v1.pdb	305	87.7
746947	tdark/AF-Q5JQS5-F1-model_v1.pdb	306	87.1
746948	tdark/AF-Q5JQS5-F1-model_v1.pdb	307	86.4
746949	tdark/AF-Q5JQS5-F1-model_v1.pdb	308	87.5
746950	tdark/AF-Q5JQS5-F1-model_v1.pdb	309	88.2
746951	tdark/AF-Q5JQS5-F1-model_v1.pdb	310	86.5
746952	tdark/AF-Q5JQS5-F1-model_v1.pdb	311	85.2
746953	tdark/AF-Q5JQS5-F1-model_v1.pdb	312	88.3
746954	tdark/AF-Q5JQS5-F1-model_v1.pdb	313	87.7
746955	tdark/AF-Q5JQS5-F1-model_v1.pdb	314	83.7
746956	tdark/AF-Q5JQS5-F1-model_v1.pdb	315	80.3
746957	tdark/AF-Q5JQS5-F1-model_v1.pdb	316	64.9
746958	tdark/AF-Q9UGF5-F1-model_v1.pdb	0	33.0
746959	tdark/AF-Q9UGF5-F1-model_v1.pdb	1	36.4
746960	tdark/AF-Q9UGF5-F1-model_v1.pdb	2	40.6
746961	tdark/AF-Q9UGF5-F1-model_v1.pdb	3	44.3
746962	tdark/AF-Q9UGF5-F1-model_v1.pdb	4	47.6
746963	tdark/AF-Q9UGF5-F1-model_v1.pdb	5	49.9
746964	tdark/AF-Q9UGF5-F1-model_v1.pdb	6	54.6
746965	tdark/AF-Q9UGF5-F1-model_v1.pdb	7	82.2
746966	tdark/AF-Q9UGF5-F1-model_v1.pdb	8	90.3
746967	tdark/AF-Q9UGF5-F1-model_v1.pdb	9	92.8
746968	tdark/AF-Q9UGF5-F1-model_v1.pdb	10	92.5
746969	tdark/AF-Q9UGF5-F1-model_v1.pdb	11	92.7
746970	tdark/AF-Q9UGF5-F1-model_v1.pdb	12	87.0
746971	tdark/AF-Q9UGF5-F1-model_v1.pdb	13	81.8
746972	tdark/AF-Q9UGF5-F1-model_v1.pdb	14	78.6
746973	tdark/AF-Q9UGF5-F1-model_v1.pdb	15	82.5
746974	tdark/AF-Q9UGF5-F1-model_v1.pdb	16	81.5
746975	tdark/AF-Q9UGF5-F1-model_v1.pdb	17	88.5
746976	tdark/AF-Q9UGF5-F1-model_v1.pdb	18	90.8
746977	tdark/AF-Q9UGF5-F1-model_v1.pdb	19	91.9
746978	tdark/AF-Q9UGF5-F1-model_v1.pdb	20	89.3
746979	tdark/AF-Q9UGF5-F1-model_v1.pdb	21	91.1
746980	tdark/AF-Q9UGF5-F1-model_v1.pdb	22	93.0
746981	tdark/AF-Q9UGF5-F1-model_v1.pdb	23	92.8
746982	tdark/AF-Q9UGF5-F1-model_v1.pdb	24	90.5
746983	tdark/AF-Q9UGF5-F1-model_v1.pdb	25	93.7
746984	tdark/AF-Q9UGF5-F1-model_v1.pdb	26	95.7
746985	tdark/AF-Q9UGF5-F1-model_v1.pdb	27	94.0
746986	tdark/AF-Q9UGF5-F1-model_v1.pdb	28	94.8
746987	tdark/AF-Q9UGF5-F1-model_v1.pdb	29	96.7
746988	tdark/AF-Q9UGF5-F1-model_v1.pdb	30	96.8
746989	tdark/AF-Q9UGF5-F1-model_v1.pdb	31	95.2
746990	tdark/AF-Q9UGF5-F1-model_v1.pdb	32	96.9
746991	tdark/AF-Q9UGF5-F1-model_v1.pdb	33	97.5
746992	tdark/AF-Q9UGF5-F1-model_v1.pdb	34	96.5
746993	tdark/AF-Q9UGF5-F1-model_v1.pdb	35	96.5
746994	tdark/AF-Q9UGF5-F1-model_v1.pdb	36	97.5
746995	tdark/AF-Q9UGF5-F1-model_v1.pdb	37	95.8
746996	tdark/AF-Q9UGF5-F1-model_v1.pdb	38	95.0
746997	tdark/AF-Q9UGF5-F1-model_v1.pdb	39	97.3
746998	tdark/AF-Q9UGF5-F1-model_v1.pdb	40	96.8
746999	tdark/AF-Q9UGF5-F1-model_v1.pdb	41	94.5
747000	tdark/AF-Q9UGF5-F1-model_v1.pdb	42	94.0
747001	tdark/AF-Q9UGF5-F1-model_v1.pdb	43	95.8
747002	tdark/AF-Q9UGF5-F1-model_v1.pdb	44	94.1
747003	tdark/AF-Q9UGF5-F1-model_v1.pdb	45	92.2
747004	tdark/AF-Q9UGF5-F1-model_v1.pdb	46	93.4
747005	tdark/AF-Q9UGF5-F1-model_v1.pdb	47	93.7
747006	tdark/AF-Q9UGF5-F1-model_v1.pdb	48	91.6
747007	tdark/AF-Q9UGF5-F1-model_v1.pdb	49	90.0
747008	tdark/AF-Q9UGF5-F1-model_v1.pdb	50	88.1
747009	tdark/AF-Q9UGF5-F1-model_v1.pdb	51	89.7
747010	tdark/AF-Q9UGF5-F1-model_v1.pdb	52	89.0
747011	tdark/AF-Q9UGF5-F1-model_v1.pdb	53	91.7
747012	tdark/AF-Q9UGF5-F1-model_v1.pdb	54	93.4
747013	tdark/AF-Q9UGF5-F1-model_v1.pdb	55	95.4
747014	tdark/AF-Q9UGF5-F1-model_v1.pdb	56	94.0
747015	tdark/AF-Q9UGF5-F1-model_v1.pdb	57	94.3
747016	tdark/AF-Q9UGF5-F1-model_v1.pdb	58	96.4
747017	tdark/AF-Q9UGF5-F1-model_v1.pdb	59	96.3
747018	tdark/AF-Q9UGF5-F1-model_v1.pdb	60	95.2
747019	tdark/AF-Q9UGF5-F1-model_v1.pdb	61	96.5
747020	tdark/AF-Q9UGF5-F1-model_v1.pdb	62	97.8
747021	tdark/AF-Q9UGF5-F1-model_v1.pdb	63	96.2
747022	tdark/AF-Q9UGF5-F1-model_v1.pdb	64	97.4
747023	tdark/AF-Q9UGF5-F1-model_v1.pdb	65	97.8
747024	tdark/AF-Q9UGF5-F1-model_v1.pdb	66	97.5
747025	tdark/AF-Q9UGF5-F1-model_v1.pdb	67	96.3
747026	tdark/AF-Q9UGF5-F1-model_v1.pdb	68	97.1
747027	tdark/AF-Q9UGF5-F1-model_v1.pdb	69	97.7
747028	tdark/AF-Q9UGF5-F1-model_v1.pdb	70	96.1
747029	tdark/AF-Q9UGF5-F1-model_v1.pdb	71	95.9
747030	tdark/AF-Q9UGF5-F1-model_v1.pdb	72	97.7
747031	tdark/AF-Q9UGF5-F1-model_v1.pdb	73	97.1
747032	tdark/AF-Q9UGF5-F1-model_v1.pdb	74	94.7
747033	tdark/AF-Q9UGF5-F1-model_v1.pdb	75	95.8
747034	tdark/AF-Q9UGF5-F1-model_v1.pdb	76	96.5
747035	tdark/AF-Q9UGF5-F1-model_v1.pdb	77	95.5
747036	tdark/AF-Q9UGF5-F1-model_v1.pdb	78	94.5
747037	tdark/AF-Q9UGF5-F1-model_v1.pdb	79	95.5
747038	tdark/AF-Q9UGF5-F1-model_v1.pdb	80	95.7
747039	tdark/AF-Q9UGF5-F1-model_v1.pdb	81	93.8
747040	tdark/AF-Q9UGF5-F1-model_v1.pdb	82	92.7
747041	tdark/AF-Q9UGF5-F1-model_v1.pdb	83	93.8
747042	tdark/AF-Q9UGF5-F1-model_v1.pdb	84	93.1
747043	tdark/AF-Q9UGF5-F1-model_v1.pdb	85	89.3
747044	tdark/AF-Q9UGF5-F1-model_v1.pdb	86	90.6
747045	tdark/AF-Q9UGF5-F1-model_v1.pdb	87	91.4
747046	tdark/AF-Q9UGF5-F1-model_v1.pdb	88	94.5
747047	tdark/AF-Q9UGF5-F1-model_v1.pdb	89	95.2
747048	tdark/AF-Q9UGF5-F1-model_v1.pdb	90	95.3
747049	tdark/AF-Q9UGF5-F1-model_v1.pdb	91	92.8
747050	tdark/AF-Q9UGF5-F1-model_v1.pdb	92	94.9
747051	tdark/AF-Q9UGF5-F1-model_v1.pdb	93	96.1
747052	tdark/AF-Q9UGF5-F1-model_v1.pdb	94	96.1
747053	tdark/AF-Q9UGF5-F1-model_v1.pdb	95	96.1
747054	tdark/AF-Q9UGF5-F1-model_v1.pdb	96	97.5
747055	tdark/AF-Q9UGF5-F1-model_v1.pdb	97	97.7
747056	tdark/AF-Q9UGF5-F1-model_v1.pdb	98	95.9
747057	tdark/AF-Q9UGF5-F1-model_v1.pdb	99	97.7
747058	tdark/AF-Q9UGF5-F1-model_v1.pdb	100	98.2
747059	tdark/AF-Q9UGF5-F1-model_v1.pdb	101	95.5
747060	tdark/AF-Q9UGF5-F1-model_v1.pdb	102	93.9
747061	tdark/AF-Q9UGF5-F1-model_v1.pdb	103	97.1
747062	tdark/AF-Q9UGF5-F1-model_v1.pdb	104	96.8
747063	tdark/AF-Q9UGF5-F1-model_v1.pdb	105	92.9
747064	tdark/AF-Q9UGF5-F1-model_v1.pdb	106	93.7
747065	tdark/AF-Q9UGF5-F1-model_v1.pdb	107	96.8
747066	tdark/AF-Q9UGF5-F1-model_v1.pdb	108	94.0
747067	tdark/AF-Q9UGF5-F1-model_v1.pdb	109	92.9
747068	tdark/AF-Q9UGF5-F1-model_v1.pdb	110	95.1
747069	tdark/AF-Q9UGF5-F1-model_v1.pdb	111	95.8
747070	tdark/AF-Q9UGF5-F1-model_v1.pdb	112	94.3
747071	tdark/AF-Q9UGF5-F1-model_v1.pdb	113	95.3
747072	tdark/AF-Q9UGF5-F1-model_v1.pdb	114	96.8
747073	tdark/AF-Q9UGF5-F1-model_v1.pdb	115	95.6
747074	tdark/AF-Q9UGF5-F1-model_v1.pdb	116	95.0
747075	tdark/AF-Q9UGF5-F1-model_v1.pdb	117	96.1
747076	tdark/AF-Q9UGF5-F1-model_v1.pdb	118	95.9
747077	tdark/AF-Q9UGF5-F1-model_v1.pdb	119	94.3
747078	tdark/AF-Q9UGF5-F1-model_v1.pdb	120	95.8
747079	tdark/AF-Q9UGF5-F1-model_v1.pdb	121	96.7
747080	tdark/AF-Q9UGF5-F1-model_v1.pdb	122	94.7
747081	tdark/AF-Q9UGF5-F1-model_v1.pdb	123	92.9
747082	tdark/AF-Q9UGF5-F1-model_v1.pdb	124	94.6
747083	tdark/AF-Q9UGF5-F1-model_v1.pdb	125	94.0
747084	tdark/AF-Q9UGF5-F1-model_v1.pdb	126	93.6
747085	tdark/AF-Q9UGF5-F1-model_v1.pdb	127	95.7
747086	tdark/AF-Q9UGF5-F1-model_v1.pdb	128	95.8
747087	tdark/AF-Q9UGF5-F1-model_v1.pdb	129	96.9
747088	tdark/AF-Q9UGF5-F1-model_v1.pdb	130	93.7
747089	tdark/AF-Q9UGF5-F1-model_v1.pdb	131	95.8
747090	tdark/AF-Q9UGF5-F1-model_v1.pdb	132	95.2
747091	tdark/AF-Q9UGF5-F1-model_v1.pdb	133	96.4
747092	tdark/AF-Q9UGF5-F1-model_v1.pdb	134	96.0
747093	tdark/AF-Q9UGF5-F1-model_v1.pdb	135	96.2
747094	tdark/AF-Q9UGF5-F1-model_v1.pdb	136	97.4
747095	tdark/AF-Q9UGF5-F1-model_v1.pdb	137	97.6
747096	tdark/AF-Q9UGF5-F1-model_v1.pdb	138	98.0
747097	tdark/AF-Q9UGF5-F1-model_v1.pdb	139	98.1
747098	tdark/AF-Q9UGF5-F1-model_v1.pdb	140	98.4
747099	tdark/AF-Q9UGF5-F1-model_v1.pdb	141	98.3
747100	tdark/AF-Q9UGF5-F1-model_v1.pdb	142	98.5
747101	tdark/AF-Q9UGF5-F1-model_v1.pdb	143	98.5
747102	tdark/AF-Q9UGF5-F1-model_v1.pdb	144	98.3
747103	tdark/AF-Q9UGF5-F1-model_v1.pdb	145	98.2
747104	tdark/AF-Q9UGF5-F1-model_v1.pdb	146	98.3
747105	tdark/AF-Q9UGF5-F1-model_v1.pdb	147	98.4
747106	tdark/AF-Q9UGF5-F1-model_v1.pdb	148	96.6
747107	tdark/AF-Q9UGF5-F1-model_v1.pdb	149	97.5
747108	tdark/AF-Q9UGF5-F1-model_v1.pdb	150	98.1
747109	tdark/AF-Q9UGF5-F1-model_v1.pdb	151	97.6
747110	tdark/AF-Q9UGF5-F1-model_v1.pdb	152	95.3
747111	tdark/AF-Q9UGF5-F1-model_v1.pdb	153	96.8
747112	tdark/AF-Q9UGF5-F1-model_v1.pdb	154	97.7
747113	tdark/AF-Q9UGF5-F1-model_v1.pdb	155	95.8
747114	tdark/AF-Q9UGF5-F1-model_v1.pdb	156	94.3
747115	tdark/AF-Q9UGF5-F1-model_v1.pdb	157	95.0
747116	tdark/AF-Q9UGF5-F1-model_v1.pdb	158	95.2
747117	tdark/AF-Q9UGF5-F1-model_v1.pdb	159	92.6
747118	tdark/AF-Q9UGF5-F1-model_v1.pdb	160	91.6
747119	tdark/AF-Q9UGF5-F1-model_v1.pdb	161	91.4
747120	tdark/AF-Q9UGF5-F1-model_v1.pdb	162	91.1
747121	tdark/AF-Q9UGF5-F1-model_v1.pdb	163	89.4
747122	tdark/AF-Q9UGF5-F1-model_v1.pdb	164	88.2
747123	tdark/AF-Q9UGF5-F1-model_v1.pdb	165	87.7
747124	tdark/AF-Q9UGF5-F1-model_v1.pdb	166	84.2
747125	tdark/AF-Q9UGF5-F1-model_v1.pdb	167	76.5
747126	tdark/AF-Q9UGF5-F1-model_v1.pdb	168	82.2
747127	tdark/AF-Q9UGF5-F1-model_v1.pdb	169	88.7
747128	tdark/AF-Q9UGF5-F1-model_v1.pdb	170	88.9
747129	tdark/AF-Q9UGF5-F1-model_v1.pdb	171	88.8
747130	tdark/AF-Q9UGF5-F1-model_v1.pdb	172	87.2
747131	tdark/AF-Q9UGF5-F1-model_v1.pdb	173	89.2
747132	tdark/AF-Q9UGF5-F1-model_v1.pdb	174	90.7
747133	tdark/AF-Q9UGF5-F1-model_v1.pdb	175	92.9
747134	tdark/AF-Q9UGF5-F1-model_v1.pdb	176	93.1
747135	tdark/AF-Q9UGF5-F1-model_v1.pdb	177	88.6
747136	tdark/AF-Q9UGF5-F1-model_v1.pdb	178	87.6
747137	tdark/AF-Q9UGF5-F1-model_v1.pdb	179	83.3
747138	tdark/AF-Q9UGF5-F1-model_v1.pdb	180	84.7
747139	tdark/AF-Q9UGF5-F1-model_v1.pdb	181	85.3
747140	tdark/AF-Q9UGF5-F1-model_v1.pdb	182	84.6
747141	tdark/AF-Q9UGF5-F1-model_v1.pdb	183	82.0
747142	tdark/AF-Q9UGF5-F1-model_v1.pdb	184	85.0
747143	tdark/AF-Q9UGF5-F1-model_v1.pdb	185	87.3
747144	tdark/AF-Q9UGF5-F1-model_v1.pdb	186	85.7
747145	tdark/AF-Q9UGF5-F1-model_v1.pdb	187	84.6
747146	tdark/AF-Q9UGF5-F1-model_v1.pdb	188	85.1
747147	tdark/AF-Q9UGF5-F1-model_v1.pdb	189	83.3
747148	tdark/AF-Q9UGF5-F1-model_v1.pdb	190	82.9
747149	tdark/AF-Q9UGF5-F1-model_v1.pdb	191	85.2
747150	tdark/AF-Q9UGF5-F1-model_v1.pdb	192	87.9
747151	tdark/AF-Q9UGF5-F1-model_v1.pdb	193	86.5
747152	tdark/AF-Q9UGF5-F1-model_v1.pdb	194	86.0
747153	tdark/AF-Q9UGF5-F1-model_v1.pdb	195	88.7
747154	tdark/AF-Q9UGF5-F1-model_v1.pdb	196	89.6
747155	tdark/AF-Q9UGF5-F1-model_v1.pdb	197	87.2
747156	tdark/AF-Q9UGF5-F1-model_v1.pdb	198	87.6
747157	tdark/AF-Q9UGF5-F1-model_v1.pdb	199	89.2
747158	tdark/AF-Q9UGF5-F1-model_v1.pdb	200	89.0
747159	tdark/AF-Q9UGF5-F1-model_v1.pdb	201	87.1
747160	tdark/AF-Q9UGF5-F1-model_v1.pdb	202	89.2
747161	tdark/AF-Q9UGF5-F1-model_v1.pdb	203	90.7
747162	tdark/AF-Q9UGF5-F1-model_v1.pdb	204	89.3
747163	tdark/AF-Q9UGF5-F1-model_v1.pdb	205	89.1
747164	tdark/AF-Q9UGF5-F1-model_v1.pdb	206	92.3
747165	tdark/AF-Q9UGF5-F1-model_v1.pdb	207	93.4
747166	tdark/AF-Q9UGF5-F1-model_v1.pdb	208	90.6
747167	tdark/AF-Q9UGF5-F1-model_v1.pdb	209	92.1
747168	tdark/AF-Q9UGF5-F1-model_v1.pdb	210	94.3
747169	tdark/AF-Q9UGF5-F1-model_v1.pdb	211	93.3
747170	tdark/AF-Q9UGF5-F1-model_v1.pdb	212	92.5
747171	tdark/AF-Q9UGF5-F1-model_v1.pdb	213	94.7
747172	tdark/AF-Q9UGF5-F1-model_v1.pdb	214	95.4
747173	tdark/AF-Q9UGF5-F1-model_v1.pdb	215	93.6
747174	tdark/AF-Q9UGF5-F1-model_v1.pdb	216	94.2
747175	tdark/AF-Q9UGF5-F1-model_v1.pdb	217	95.4
747176	tdark/AF-Q9UGF5-F1-model_v1.pdb	218	94.4
747177	tdark/AF-Q9UGF5-F1-model_v1.pdb	219	93.7
747178	tdark/AF-Q9UGF5-F1-model_v1.pdb	220	94.1
747179	tdark/AF-Q9UGF5-F1-model_v1.pdb	221	93.0
747180	tdark/AF-Q9UGF5-F1-model_v1.pdb	222	91.3
747181	tdark/AF-Q9UGF5-F1-model_v1.pdb	223	92.4
747182	tdark/AF-Q9UGF5-F1-model_v1.pdb	224	92.4
747183	tdark/AF-Q9UGF5-F1-model_v1.pdb	225	88.6
747184	tdark/AF-Q9UGF5-F1-model_v1.pdb	226	88.7
747185	tdark/AF-Q9UGF5-F1-model_v1.pdb	227	91.3
747186	tdark/AF-Q9UGF5-F1-model_v1.pdb	228	87.7
747187	tdark/AF-Q9UGF5-F1-model_v1.pdb	229	87.5
747188	tdark/AF-Q9UGF5-F1-model_v1.pdb	230	83.0
747189	tdark/AF-Q9UGF5-F1-model_v1.pdb	231	87.6
747190	tdark/AF-Q9UGF5-F1-model_v1.pdb	232	86.8
747191	tdark/AF-Q9UGF5-F1-model_v1.pdb	233	84.6
747192	tdark/AF-Q9UGF5-F1-model_v1.pdb	234	84.5
747193	tdark/AF-Q9UGF5-F1-model_v1.pdb	235	87.0
747194	tdark/AF-Q9UGF5-F1-model_v1.pdb	236	84.1
747195	tdark/AF-Q9UGF5-F1-model_v1.pdb	237	82.2
747196	tdark/AF-Q9UGF5-F1-model_v1.pdb	238	86.4
747197	tdark/AF-Q9UGF5-F1-model_v1.pdb	239	87.4
747198	tdark/AF-Q9UGF5-F1-model_v1.pdb	240	85.9
747199	tdark/AF-Q9UGF5-F1-model_v1.pdb	241	86.3
747200	tdark/AF-Q9UGF5-F1-model_v1.pdb	242	87.3
747201	tdark/AF-Q9UGF5-F1-model_v1.pdb	243	86.1
747202	tdark/AF-Q9UGF5-F1-model_v1.pdb	244	83.4
747203	tdark/AF-Q9UGF5-F1-model_v1.pdb	245	85.1
747204	tdark/AF-Q9UGF5-F1-model_v1.pdb	246	84.5
747205	tdark/AF-Q9UGF5-F1-model_v1.pdb	247	82.4
747206	tdark/AF-Q9UGF5-F1-model_v1.pdb	248	78.5
747207	tdark/AF-Q9UGF5-F1-model_v1.pdb	249	80.0
747208	tdark/AF-Q9UGF5-F1-model_v1.pdb	250	79.8
747209	tdark/AF-Q9UGF5-F1-model_v1.pdb	251	75.2
747210	tdark/AF-Q9UGF5-F1-model_v1.pdb	252	71.8
747211	tdark/AF-Q9UGF5-F1-model_v1.pdb	253	73.4
747212	tdark/AF-Q9UGF5-F1-model_v1.pdb	254	71.2
747213	tdark/AF-Q9UGF5-F1-model_v1.pdb	255	67.5
747214	tdark/AF-Q9UGF5-F1-model_v1.pdb	256	66.7
747215	tdark/AF-Q9UGF5-F1-model_v1.pdb	257	68.0
747216	tdark/AF-Q9UGF5-F1-model_v1.pdb	258	66.5
747217	tdark/AF-Q9UGF5-F1-model_v1.pdb	259	62.0
747218	tdark/AF-Q9UGF5-F1-model_v1.pdb	260	59.2
747219	tdark/AF-Q9UGF5-F1-model_v1.pdb	261	59.5
747220	tdark/AF-Q9UGF5-F1-model_v1.pdb	262	59.3
747221	tdark/AF-Q9UGF5-F1-model_v1.pdb	263	56.1
747222	tdark/AF-Q9UGF5-F1-model_v1.pdb	264	58.5
747223	tdark/AF-Q9UGF5-F1-model_v1.pdb	265	62.8
747224	tdark/AF-Q9UGF5-F1-model_v1.pdb	266	69.6
747225	tdark/AF-Q9UGF5-F1-model_v1.pdb	267	68.8
747226	tdark/AF-Q9UGF5-F1-model_v1.pdb	268	72.0
747227	tdark/AF-Q9UGF5-F1-model_v1.pdb	269	77.8
747228	tdark/AF-Q9UGF5-F1-model_v1.pdb	270	80.1
747229	tdark/AF-Q9UGF5-F1-model_v1.pdb	271	78.6
747230	tdark/AF-Q9UGF5-F1-model_v1.pdb	272	82.8
747231	tdark/AF-Q9UGF5-F1-model_v1.pdb	273	85.4
747232	tdark/AF-Q9UGF5-F1-model_v1.pdb	274	82.7
747233	tdark/AF-Q9UGF5-F1-model_v1.pdb	275	82.0
747234	tdark/AF-Q9UGF5-F1-model_v1.pdb	276	88.5
747235	tdark/AF-Q9UGF5-F1-model_v1.pdb	277	91.3
747236	tdark/AF-Q9UGF5-F1-model_v1.pdb	278	89.7
747237	tdark/AF-Q9UGF5-F1-model_v1.pdb	279	89.7
747238	tdark/AF-Q9UGF5-F1-model_v1.pdb	280	90.9
747239	tdark/AF-Q9UGF5-F1-model_v1.pdb	281	91.9
747240	tdark/AF-Q9UGF5-F1-model_v1.pdb	282	90.1
747241	tdark/AF-Q9UGF5-F1-model_v1.pdb	283	90.5
747242	tdark/AF-Q9UGF5-F1-model_v1.pdb	284	88.4
747243	tdark/AF-Q9UGF5-F1-model_v1.pdb	285	86.8
747244	tdark/AF-Q9UGF5-F1-model_v1.pdb	286	85.3
747245	tdark/AF-Q9UGF5-F1-model_v1.pdb	287	80.7
747246	tdark/AF-Q9UGF5-F1-model_v1.pdb	288	81.5
747247	tdark/AF-Q9UGF5-F1-model_v1.pdb	289	80.5
747248	tdark/AF-Q9UGF5-F1-model_v1.pdb	290	82.7
747249	tdark/AF-Q9UGF5-F1-model_v1.pdb	291	83.0
747250	tdark/AF-Q9UGF5-F1-model_v1.pdb	292	85.1
747251	tdark/AF-Q9UGF5-F1-model_v1.pdb	293	85.6
747252	tdark/AF-Q9UGF5-F1-model_v1.pdb	294	85.6
747253	tdark/AF-Q9UGF5-F1-model_v1.pdb	295	88.3
747254	tdark/AF-Q9UGF5-F1-model_v1.pdb	296	89.0
747255	tdark/AF-Q9UGF5-F1-model_v1.pdb	297	87.1
747256	tdark/AF-Q9UGF5-F1-model_v1.pdb	298	87.0
747257	tdark/AF-Q9UGF5-F1-model_v1.pdb	299	88.6
747258	tdark/AF-Q9UGF5-F1-model_v1.pdb	300	84.7
747259	tdark/AF-Q9UGF5-F1-model_v1.pdb	301	80.3
747260	tdark/AF-Q9UGF5-F1-model_v1.pdb	302	83.8
747261	tdark/AF-Q9UGF5-F1-model_v1.pdb	303	82.8
747262	tdark/AF-Q9UGF5-F1-model_v1.pdb	304	65.9
747263	tdark/AF-Q9UGF5-F1-model_v1.pdb	305	65.1
747264	tdark/AF-Q9UGF5-F1-model_v1.pdb	306	58.8
747265	tdark/AF-Q9UGF5-F1-model_v1.pdb	307	60.4
747266	tdark/AF-Q9UGF5-F1-model_v1.pdb	308	61.0
747267	tdark/AF-Q9UGF5-F1-model_v1.pdb	309	59.6
747268	tdark/AF-Q9UGF5-F1-model_v1.pdb	310	60.7
747269	tdark/AF-Q9UGF5-F1-model_v1.pdb	311	65.0
747270	tdark/AF-Q9UGF5-F1-model_v1.pdb	312	67.6
747271	tdark/AF-Q9UGF5-F1-model_v1.pdb	313	60.0
747272	tdark/AF-Q9UGF5-F1-model_v1.pdb	314	64.7
747273	tdark/AF-Q9UGF5-F1-model_v1.pdb	315	70.6
747274	tdark/AF-Q9UGF5-F1-model_v1.pdb	316	70.3
747275	tdark/AF-Q9UGF5-F1-model_v1.pdb	317	61.0
747276	tdark/AF-Q9UGF5-F1-model_v1.pdb	318	71.1
747277	tdark/AF-Q9UGF5-F1-model_v1.pdb	319	65.1
747278	tdark/AF-Q9UGF5-F1-model_v1.pdb	320	50.5
747279	tdark/AF-A6NDA9-F1-model_v1.pdb	0	57.4
747280	tdark/AF-A6NDA9-F1-model_v1.pdb	1	67.6
747281	tdark/AF-A6NDA9-F1-model_v1.pdb	2	67.5
747282	tdark/AF-A6NDA9-F1-model_v1.pdb	3	74.4
747283	tdark/AF-A6NDA9-F1-model_v1.pdb	4	71.6
747284	tdark/AF-A6NDA9-F1-model_v1.pdb	5	72.7
747285	tdark/AF-A6NDA9-F1-model_v1.pdb	6	76.0
747286	tdark/AF-A6NDA9-F1-model_v1.pdb	7	74.6
747287	tdark/AF-A6NDA9-F1-model_v1.pdb	8	71.1
747288	tdark/AF-A6NDA9-F1-model_v1.pdb	9	69.3
747289	tdark/AF-A6NDA9-F1-model_v1.pdb	10	69.4
747290	tdark/AF-A6NDA9-F1-model_v1.pdb	11	64.5
747291	tdark/AF-A6NDA9-F1-model_v1.pdb	12	63.2
747292	tdark/AF-A6NDA9-F1-model_v1.pdb	13	55.8
747293	tdark/AF-A6NDA9-F1-model_v1.pdb	14	54.2
747294	tdark/AF-A6NDA9-F1-model_v1.pdb	15	49.1
747295	tdark/AF-A6NDA9-F1-model_v1.pdb	16	49.6
747296	tdark/AF-A6NDA9-F1-model_v1.pdb	17	43.3
747297	tdark/AF-A6NDA9-F1-model_v1.pdb	18	47.2
747298	tdark/AF-A6NDA9-F1-model_v1.pdb	19	46.4
747299	tdark/AF-A6NDA9-F1-model_v1.pdb	20	50.5
747300	tdark/AF-A6NDA9-F1-model_v1.pdb	21	56.2
747301	tdark/AF-A6NDA9-F1-model_v1.pdb	22	66.9
747302	tdark/AF-A6NDA9-F1-model_v1.pdb	23	79.2
747303	tdark/AF-A6NDA9-F1-model_v1.pdb	24	80.1
747304	tdark/AF-A6NDA9-F1-model_v1.pdb	25	79.5
747305	tdark/AF-A6NDA9-F1-model_v1.pdb	26	82.1
747306	tdark/AF-A6NDA9-F1-model_v1.pdb	27	88.3
747307	tdark/AF-A6NDA9-F1-model_v1.pdb	28	89.1
747308	tdark/AF-A6NDA9-F1-model_v1.pdb	29	89.2
747309	tdark/AF-A6NDA9-F1-model_v1.pdb	30	88.6
747310	tdark/AF-A6NDA9-F1-model_v1.pdb	31	88.3
747311	tdark/AF-A6NDA9-F1-model_v1.pdb	32	85.2
747312	tdark/AF-A6NDA9-F1-model_v1.pdb	33	84.8
747313	tdark/AF-A6NDA9-F1-model_v1.pdb	34	82.7
747314	tdark/AF-A6NDA9-F1-model_v1.pdb	35	86.4
747315	tdark/AF-A6NDA9-F1-model_v1.pdb	36	90.5
747316	tdark/AF-A6NDA9-F1-model_v1.pdb	37	90.7
747317	tdark/AF-A6NDA9-F1-model_v1.pdb	38	91.0
747318	tdark/AF-A6NDA9-F1-model_v1.pdb	39	91.3
747319	tdark/AF-A6NDA9-F1-model_v1.pdb	40	90.9
747320	tdark/AF-A6NDA9-F1-model_v1.pdb	41	88.5
747321	tdark/AF-A6NDA9-F1-model_v1.pdb	42	83.8
747322	tdark/AF-A6NDA9-F1-model_v1.pdb	43	81.1
747323	tdark/AF-A6NDA9-F1-model_v1.pdb	44	75.4
747324	tdark/AF-A6NDA9-F1-model_v1.pdb	45	71.4
747325	tdark/AF-A6NDA9-F1-model_v1.pdb	46	70.1
747326	tdark/AF-A6NDA9-F1-model_v1.pdb	47	76.2
747327	tdark/AF-A6NDA9-F1-model_v1.pdb	48	78.3
747328	tdark/AF-A6NDA9-F1-model_v1.pdb	49	70.2
747329	tdark/AF-A6NDA9-F1-model_v1.pdb	50	66.6
747330	tdark/AF-A6NDA9-F1-model_v1.pdb	51	62.4
747331	tdark/AF-A6NDA9-F1-model_v1.pdb	52	67.5
747332	tdark/AF-A6NDA9-F1-model_v1.pdb	53	67.9
747333	tdark/AF-A6NDA9-F1-model_v1.pdb	54	67.2
747334	tdark/AF-A6NDA9-F1-model_v1.pdb	55	77.3
747335	tdark/AF-A6NDA9-F1-model_v1.pdb	56	88.2
747336	tdark/AF-A6NDA9-F1-model_v1.pdb	57	91.9
747337	tdark/AF-A6NDA9-F1-model_v1.pdb	58	93.1
747338	tdark/AF-A6NDA9-F1-model_v1.pdb	59	92.8
747339	tdark/AF-A6NDA9-F1-model_v1.pdb	60	92.9
747340	tdark/AF-A6NDA9-F1-model_v1.pdb	61	92.8
747341	tdark/AF-A6NDA9-F1-model_v1.pdb	62	92.2
747342	tdark/AF-A6NDA9-F1-model_v1.pdb	63	90.5
747343	tdark/AF-A6NDA9-F1-model_v1.pdb	64	87.2
747344	tdark/AF-A6NDA9-F1-model_v1.pdb	65	85.0
747345	tdark/AF-A6NDA9-F1-model_v1.pdb	66	88.5
747346	tdark/AF-A6NDA9-F1-model_v1.pdb	67	90.7
747347	tdark/AF-A6NDA9-F1-model_v1.pdb	68	91.2
747348	tdark/AF-A6NDA9-F1-model_v1.pdb	69	90.6
747349	tdark/AF-A6NDA9-F1-model_v1.pdb	70	86.2
747350	tdark/AF-A6NDA9-F1-model_v1.pdb	71	86.3
747351	tdark/AF-A6NDA9-F1-model_v1.pdb	72	81.4
747352	tdark/AF-A6NDA9-F1-model_v1.pdb	73	78.7
747353	tdark/AF-A6NDA9-F1-model_v1.pdb	74	83.2
747354	tdark/AF-A6NDA9-F1-model_v1.pdb	75	82.2
747355	tdark/AF-A6NDA9-F1-model_v1.pdb	76	79.9
747356	tdark/AF-A6NDA9-F1-model_v1.pdb	77	84.7
747357	tdark/AF-A6NDA9-F1-model_v1.pdb	78	87.4
747358	tdark/AF-A6NDA9-F1-model_v1.pdb	79	90.6
747359	tdark/AF-A6NDA9-F1-model_v1.pdb	80	93.4
747360	tdark/AF-A6NDA9-F1-model_v1.pdb	81	95.2
747361	tdark/AF-A6NDA9-F1-model_v1.pdb	82	96.2
747362	tdark/AF-A6NDA9-F1-model_v1.pdb	83	95.7
747363	tdark/AF-A6NDA9-F1-model_v1.pdb	84	96.1
747364	tdark/AF-A6NDA9-F1-model_v1.pdb	85	95.5
747365	tdark/AF-A6NDA9-F1-model_v1.pdb	86	96.0
747366	tdark/AF-A6NDA9-F1-model_v1.pdb	87	95.4
747367	tdark/AF-A6NDA9-F1-model_v1.pdb	88	93.8
747368	tdark/AF-A6NDA9-F1-model_v1.pdb	89	94.4
747369	tdark/AF-A6NDA9-F1-model_v1.pdb	90	95.7
747370	tdark/AF-A6NDA9-F1-model_v1.pdb	91	95.4
747371	tdark/AF-A6NDA9-F1-model_v1.pdb	92	94.9
747372	tdark/AF-A6NDA9-F1-model_v1.pdb	93	94.8
747373	tdark/AF-A6NDA9-F1-model_v1.pdb	94	93.6
747374	tdark/AF-A6NDA9-F1-model_v1.pdb	95	89.3
747375	tdark/AF-A6NDA9-F1-model_v1.pdb	96	89.9
747376	tdark/AF-A6NDA9-F1-model_v1.pdb	97	90.4
747377	tdark/AF-A6NDA9-F1-model_v1.pdb	98	92.4
747378	tdark/AF-A6NDA9-F1-model_v1.pdb	99	90.0
747379	tdark/AF-A6NDA9-F1-model_v1.pdb	100	88.3
747380	tdark/AF-A6NDA9-F1-model_v1.pdb	101	93.2
747381	tdark/AF-A6NDA9-F1-model_v1.pdb	102	92.9
747382	tdark/AF-A6NDA9-F1-model_v1.pdb	103	94.7
747383	tdark/AF-A6NDA9-F1-model_v1.pdb	104	96.8
747384	tdark/AF-A6NDA9-F1-model_v1.pdb	105	97.3
747385	tdark/AF-A6NDA9-F1-model_v1.pdb	106	98.2
747386	tdark/AF-A6NDA9-F1-model_v1.pdb	107	98.1
747387	tdark/AF-A6NDA9-F1-model_v1.pdb	108	98.1
747388	tdark/AF-A6NDA9-F1-model_v1.pdb	109	97.5
747389	tdark/AF-A6NDA9-F1-model_v1.pdb	110	97.8
747390	tdark/AF-A6NDA9-F1-model_v1.pdb	111	97.4
747391	tdark/AF-A6NDA9-F1-model_v1.pdb	112	97.2
747392	tdark/AF-A6NDA9-F1-model_v1.pdb	113	96.9
747393	tdark/AF-A6NDA9-F1-model_v1.pdb	114	98.0
747394	tdark/AF-A6NDA9-F1-model_v1.pdb	115	97.4
747395	tdark/AF-A6NDA9-F1-model_v1.pdb	116	96.3
747396	tdark/AF-A6NDA9-F1-model_v1.pdb	117	96.6
747397	tdark/AF-A6NDA9-F1-model_v1.pdb	118	95.7
747398	tdark/AF-A6NDA9-F1-model_v1.pdb	119	96.3
747399	tdark/AF-A6NDA9-F1-model_v1.pdb	120	94.3
747400	tdark/AF-A6NDA9-F1-model_v1.pdb	121	94.3
747401	tdark/AF-A6NDA9-F1-model_v1.pdb	122	95.5
747402	tdark/AF-A6NDA9-F1-model_v1.pdb	123	93.8
747403	tdark/AF-A6NDA9-F1-model_v1.pdb	124	93.3
747404	tdark/AF-A6NDA9-F1-model_v1.pdb	125	95.4
747405	tdark/AF-A6NDA9-F1-model_v1.pdb	126	93.0
747406	tdark/AF-A6NDA9-F1-model_v1.pdb	127	95.1
747407	tdark/AF-A6NDA9-F1-model_v1.pdb	128	96.7
747408	tdark/AF-A6NDA9-F1-model_v1.pdb	129	96.1
747409	tdark/AF-A6NDA9-F1-model_v1.pdb	130	98.1
747410	tdark/AF-A6NDA9-F1-model_v1.pdb	131	98.4
747411	tdark/AF-A6NDA9-F1-model_v1.pdb	132	98.5
747412	tdark/AF-A6NDA9-F1-model_v1.pdb	133	98.5
747413	tdark/AF-A6NDA9-F1-model_v1.pdb	134	98.4
747414	tdark/AF-A6NDA9-F1-model_v1.pdb	135	98.4
747415	tdark/AF-A6NDA9-F1-model_v1.pdb	136	98.5
747416	tdark/AF-A6NDA9-F1-model_v1.pdb	137	98.1
747417	tdark/AF-A6NDA9-F1-model_v1.pdb	138	98.5
747418	tdark/AF-A6NDA9-F1-model_v1.pdb	139	97.4
747419	tdark/AF-A6NDA9-F1-model_v1.pdb	140	97.1
747420	tdark/AF-A6NDA9-F1-model_v1.pdb	141	97.5
747421	tdark/AF-A6NDA9-F1-model_v1.pdb	142	96.6
747422	tdark/AF-A6NDA9-F1-model_v1.pdb	143	95.3
747423	tdark/AF-A6NDA9-F1-model_v1.pdb	144	94.9
747424	tdark/AF-A6NDA9-F1-model_v1.pdb	145	95.5
747425	tdark/AF-A6NDA9-F1-model_v1.pdb	146	94.5
747426	tdark/AF-A6NDA9-F1-model_v1.pdb	147	93.3
747427	tdark/AF-A6NDA9-F1-model_v1.pdb	148	92.9
747428	tdark/AF-A6NDA9-F1-model_v1.pdb	149	93.8
747429	tdark/AF-A6NDA9-F1-model_v1.pdb	150	90.4
747430	tdark/AF-A6NDA9-F1-model_v1.pdb	151	92.6
747431	tdark/AF-A6NDA9-F1-model_v1.pdb	152	95.0
747432	tdark/AF-A6NDA9-F1-model_v1.pdb	153	94.0
747433	tdark/AF-A6NDA9-F1-model_v1.pdb	154	97.0
747434	tdark/AF-A6NDA9-F1-model_v1.pdb	155	97.9
747435	tdark/AF-A6NDA9-F1-model_v1.pdb	156	98.4
747436	tdark/AF-A6NDA9-F1-model_v1.pdb	157	98.4
747437	tdark/AF-A6NDA9-F1-model_v1.pdb	158	98.3
747438	tdark/AF-A6NDA9-F1-model_v1.pdb	159	98.2
747439	tdark/AF-A6NDA9-F1-model_v1.pdb	160	98.6
747440	tdark/AF-A6NDA9-F1-model_v1.pdb	161	98.1
747441	tdark/AF-A6NDA9-F1-model_v1.pdb	162	98.4
747442	tdark/AF-A6NDA9-F1-model_v1.pdb	163	97.4
747443	tdark/AF-A6NDA9-F1-model_v1.pdb	164	96.5
747444	tdark/AF-A6NDA9-F1-model_v1.pdb	165	97.4
747445	tdark/AF-A6NDA9-F1-model_v1.pdb	166	95.8
747446	tdark/AF-A6NDA9-F1-model_v1.pdb	167	95.0
747447	tdark/AF-A6NDA9-F1-model_v1.pdb	168	94.1
747448	tdark/AF-A6NDA9-F1-model_v1.pdb	169	95.1
747449	tdark/AF-A6NDA9-F1-model_v1.pdb	170	93.6
747450	tdark/AF-A6NDA9-F1-model_v1.pdb	171	91.2
747451	tdark/AF-A6NDA9-F1-model_v1.pdb	172	90.7
747452	tdark/AF-A6NDA9-F1-model_v1.pdb	173	91.6
747453	tdark/AF-A6NDA9-F1-model_v1.pdb	174	89.0
747454	tdark/AF-A6NDA9-F1-model_v1.pdb	175	86.6
747455	tdark/AF-A6NDA9-F1-model_v1.pdb	176	85.3
747456	tdark/AF-A6NDA9-F1-model_v1.pdb	177	81.2
747457	tdark/AF-A6NDA9-F1-model_v1.pdb	178	71.3
747458	tdark/AF-A6NDA9-F1-model_v1.pdb	179	64.5
747459	tdark/AF-A6NDA9-F1-model_v1.pdb	180	62.8
747460	tdark/AF-A6NDA9-F1-model_v1.pdb	181	51.4
747461	tdark/AF-A6NDA9-F1-model_v1.pdb	182	53.2
747462	tdark/AF-A6NDA9-F1-model_v1.pdb	183	53.3
747463	tdark/AF-A6NDA9-F1-model_v1.pdb	184	53.8
747464	tdark/AF-A6NDA9-F1-model_v1.pdb	185	50.7
747465	tdark/AF-A6NDA9-F1-model_v1.pdb	186	52.6
747466	tdark/AF-A6NDA9-F1-model_v1.pdb	187	56.7
747467	tdark/AF-A6NDA9-F1-model_v1.pdb	188	56.8
747468	tdark/AF-A6NDA9-F1-model_v1.pdb	189	58.1
747469	tdark/AF-A6NDA9-F1-model_v1.pdb	190	73.4
747470	tdark/AF-A6NDA9-F1-model_v1.pdb	191	87.7
747471	tdark/AF-A6NDA9-F1-model_v1.pdb	192	93.4
747472	tdark/AF-A6NDA9-F1-model_v1.pdb	193	95.4
747473	tdark/AF-A6NDA9-F1-model_v1.pdb	194	96.5
747474	tdark/AF-A6NDA9-F1-model_v1.pdb	195	97.8
747475	tdark/AF-A6NDA9-F1-model_v1.pdb	196	97.8
747476	tdark/AF-A6NDA9-F1-model_v1.pdb	197	97.3
747477	tdark/AF-A6NDA9-F1-model_v1.pdb	198	97.4
747478	tdark/AF-A6NDA9-F1-model_v1.pdb	199	98.4
747479	tdark/AF-A6NDA9-F1-model_v1.pdb	200	97.7
747480	tdark/AF-A6NDA9-F1-model_v1.pdb	201	98.1
747481	tdark/AF-A6NDA9-F1-model_v1.pdb	202	96.2
747482	tdark/AF-A6NDA9-F1-model_v1.pdb	203	95.5
747483	tdark/AF-A6NDA9-F1-model_v1.pdb	204	93.9
747484	tdark/AF-A6NDA9-F1-model_v1.pdb	205	94.8
747485	tdark/AF-A6NDA9-F1-model_v1.pdb	206	95.0
747486	tdark/AF-A6NDA9-F1-model_v1.pdb	207	96.4
747487	tdark/AF-A6NDA9-F1-model_v1.pdb	208	95.6
747488	tdark/AF-A6NDA9-F1-model_v1.pdb	209	95.4
747489	tdark/AF-A6NDA9-F1-model_v1.pdb	210	96.3
747490	tdark/AF-A6NDA9-F1-model_v1.pdb	211	96.3
747491	tdark/AF-A6NDA9-F1-model_v1.pdb	212	94.9
747492	tdark/AF-A6NDA9-F1-model_v1.pdb	213	94.1
747493	tdark/AF-A6NDA9-F1-model_v1.pdb	214	94.5
747494	tdark/AF-A6NDA9-F1-model_v1.pdb	215	93.0
747495	tdark/AF-A6NDA9-F1-model_v1.pdb	216	91.8
747496	tdark/AF-A6NDA9-F1-model_v1.pdb	217	89.3
747497	tdark/AF-A6NDA9-F1-model_v1.pdb	218	85.0
747498	tdark/AF-A6NDA9-F1-model_v1.pdb	219	85.8
747499	tdark/AF-A6NDA9-F1-model_v1.pdb	220	88.3
747500	tdark/AF-A6NDA9-F1-model_v1.pdb	221	91.5
747501	tdark/AF-A6NDA9-F1-model_v1.pdb	222	92.6
747502	tdark/AF-A6NDA9-F1-model_v1.pdb	223	94.6
747503	tdark/AF-A6NDA9-F1-model_v1.pdb	224	94.0
747504	tdark/AF-A6NDA9-F1-model_v1.pdb	225	92.7
747505	tdark/AF-A6NDA9-F1-model_v1.pdb	226	88.8
747506	tdark/AF-A6NDA9-F1-model_v1.pdb	227	91.9
747507	tdark/AF-A6NDA9-F1-model_v1.pdb	228	97.1
747508	tdark/AF-A6NDA9-F1-model_v1.pdb	229	97.2
747509	tdark/AF-A6NDA9-F1-model_v1.pdb	230	97.8
747510	tdark/AF-A6NDA9-F1-model_v1.pdb	231	97.5
747511	tdark/AF-A6NDA9-F1-model_v1.pdb	232	93.2
747512	tdark/AF-A6NDA9-F1-model_v1.pdb	233	91.8
747513	tdark/AF-A6NDA9-F1-model_v1.pdb	234	90.5
747514	tdark/AF-A6NDA9-F1-model_v1.pdb	235	89.2
747515	tdark/AF-A6NDA9-F1-model_v1.pdb	236	92.5
747516	tdark/AF-A6NDA9-F1-model_v1.pdb	237	94.8
747517	tdark/AF-A6NDA9-F1-model_v1.pdb	238	95.7
747518	tdark/AF-A6NDA9-F1-model_v1.pdb	239	96.2
747519	tdark/AF-A6NDA9-F1-model_v1.pdb	240	96.6
747520	tdark/AF-A6NDA9-F1-model_v1.pdb	241	96.6
747521	tdark/AF-A6NDA9-F1-model_v1.pdb	242	93.5
747522	tdark/AF-A6NDA9-F1-model_v1.pdb	243	92.4
747523	tdark/AF-A6NDA9-F1-model_v1.pdb	244	93.3
747524	tdark/AF-A6NDA9-F1-model_v1.pdb	245	91.7
747525	tdark/AF-A6NDA9-F1-model_v1.pdb	246	93.3
747526	tdark/AF-A6NDA9-F1-model_v1.pdb	247	91.0
747527	tdark/AF-A6NDA9-F1-model_v1.pdb	248	93.7
747528	tdark/AF-A6NDA9-F1-model_v1.pdb	249	95.3
747529	tdark/AF-A6NDA9-F1-model_v1.pdb	250	95.4
747530	tdark/AF-A6NDA9-F1-model_v1.pdb	251	95.3
747531	tdark/AF-A6NDA9-F1-model_v1.pdb	252	96.3
747532	tdark/AF-A6NDA9-F1-model_v1.pdb	253	96.0
747533	tdark/AF-A6NDA9-F1-model_v1.pdb	254	95.9
747534	tdark/AF-A6NDA9-F1-model_v1.pdb	255	95.4
747535	tdark/AF-A6NDA9-F1-model_v1.pdb	256	95.4
747536	tdark/AF-A6NDA9-F1-model_v1.pdb	257	93.5
747537	tdark/AF-A6NDA9-F1-model_v1.pdb	258	93.6
747538	tdark/AF-A6NDA9-F1-model_v1.pdb	259	93.9
747539	tdark/AF-A6NDA9-F1-model_v1.pdb	260	95.3
747540	tdark/AF-A6NDA9-F1-model_v1.pdb	261	94.6
747541	tdark/AF-A6NDA9-F1-model_v1.pdb	262	93.5
747542	tdark/AF-A6NDA9-F1-model_v1.pdb	263	93.7
747543	tdark/AF-A6NDA9-F1-model_v1.pdb	264	90.7
747544	tdark/AF-A6NDA9-F1-model_v1.pdb	265	89.9
747545	tdark/AF-A6NDA9-F1-model_v1.pdb	266	88.1
747546	tdark/AF-A6NDA9-F1-model_v1.pdb	267	91.1
747547	tdark/AF-A6NDA9-F1-model_v1.pdb	268	92.4
747548	tdark/AF-A6NDA9-F1-model_v1.pdb	269	93.3
747549	tdark/AF-A6NDA9-F1-model_v1.pdb	270	94.3
747550	tdark/AF-A6NDA9-F1-model_v1.pdb	271	95.3
747551	tdark/AF-A6NDA9-F1-model_v1.pdb	272	95.8
747552	tdark/AF-A6NDA9-F1-model_v1.pdb	273	95.9
747553	tdark/AF-A6NDA9-F1-model_v1.pdb	274	95.6
747554	tdark/AF-A6NDA9-F1-model_v1.pdb	275	95.8
747555	tdark/AF-A6NDA9-F1-model_v1.pdb	276	94.4
747556	tdark/AF-A6NDA9-F1-model_v1.pdb	277	94.4
747557	tdark/AF-A6NDA9-F1-model_v1.pdb	278	93.7
747558	tdark/AF-A6NDA9-F1-model_v1.pdb	279	92.5
747559	tdark/AF-A6NDA9-F1-model_v1.pdb	280	90.8
747560	tdark/AF-A6NDA9-F1-model_v1.pdb	281	93.8
747561	tdark/AF-A6NDA9-F1-model_v1.pdb	282	93.4
747562	tdark/AF-A6NDA9-F1-model_v1.pdb	283	94.9
747563	tdark/AF-A6NDA9-F1-model_v1.pdb	284	93.6
747564	tdark/AF-A6NDA9-F1-model_v1.pdb	285	94.2
747565	tdark/AF-A6NDA9-F1-model_v1.pdb	286	92.5
747566	tdark/AF-A6NDA9-F1-model_v1.pdb	287	90.8
747567	tdark/AF-A6NDA9-F1-model_v1.pdb	288	78.3
747568	tdark/AF-A6NDA9-F1-model_v1.pdb	289	77.2
747569	tdark/AF-A6NDA9-F1-model_v1.pdb	290	80.0
747570	tdark/AF-A6NDA9-F1-model_v1.pdb	291	73.6
747571	tdark/AF-A6NDA9-F1-model_v1.pdb	292	73.2
747572	tdark/AF-A6NDA9-F1-model_v1.pdb	293	77.5
747573	tdark/AF-A6NDA9-F1-model_v1.pdb	294	84.2
747574	tdark/AF-A6NDA9-F1-model_v1.pdb	295	88.1
747575	tdark/AF-A6NDA9-F1-model_v1.pdb	296	87.2
747576	tdark/AF-A6NDA9-F1-model_v1.pdb	297	90.8
747577	tdark/AF-A6NDA9-F1-model_v1.pdb	298	90.5
747578	tdark/AF-A6NDA9-F1-model_v1.pdb	299	89.3
747579	tdark/AF-A6NDA9-F1-model_v1.pdb	300	88.7
747580	tdark/AF-A6NDA9-F1-model_v1.pdb	301	83.8
747581	tdark/AF-A6NDA9-F1-model_v1.pdb	302	75.7
747582	tdark/AF-A6NDA9-F1-model_v1.pdb	303	77.8
747583	tdark/AF-A6NDA9-F1-model_v1.pdb	304	75.6
747584	tdark/AF-A6NDA9-F1-model_v1.pdb	305	86.9
747585	tdark/AF-A6NDA9-F1-model_v1.pdb	306	90.4
747586	tdark/AF-A6NDA9-F1-model_v1.pdb	307	92.4
747587	tdark/AF-A6NDA9-F1-model_v1.pdb	308	94.6
747588	tdark/AF-A6NDA9-F1-model_v1.pdb	309	96.0
747589	tdark/AF-A6NDA9-F1-model_v1.pdb	310	95.0
747590	tdark/AF-A6NDA9-F1-model_v1.pdb	311	94.3
747591	tdark/AF-A6NDA9-F1-model_v1.pdb	312	93.4
747592	tdark/AF-A6NDA9-F1-model_v1.pdb	313	92.0
747593	tdark/AF-A6NDA9-F1-model_v1.pdb	314	88.6
747594	tdark/AF-A6NDA9-F1-model_v1.pdb	315	87.6
747595	tdark/AF-A6NDA9-F1-model_v1.pdb	316	88.8
747596	tdark/AF-A6NDA9-F1-model_v1.pdb	317	87.3
747597	tdark/AF-A6NDA9-F1-model_v1.pdb	318	86.6
747598	tdark/AF-A6NDA9-F1-model_v1.pdb	319	84.8
747599	tdark/AF-A6NDA9-F1-model_v1.pdb	320	87.4
747600	tdark/AF-A6NDA9-F1-model_v1.pdb	321	89.8
747601	tdark/AF-A6NDA9-F1-model_v1.pdb	322	91.0
747602	tdark/AF-A6NDA9-F1-model_v1.pdb	323	94.1
747603	tdark/AF-A6NDA9-F1-model_v1.pdb	324	94.6
747604	tdark/AF-A6NDA9-F1-model_v1.pdb	325	95.0
747605	tdark/AF-A6NDA9-F1-model_v1.pdb	326	95.7
747606	tdark/AF-A6NDA9-F1-model_v1.pdb	327	95.5
747607	tdark/AF-A6NDA9-F1-model_v1.pdb	328	96.2
747608	tdark/AF-A6NDA9-F1-model_v1.pdb	329	95.7
747609	tdark/AF-A6NDA9-F1-model_v1.pdb	330	94.4
747610	tdark/AF-A6NDA9-F1-model_v1.pdb	331	91.2
747611	tdark/AF-A6NDA9-F1-model_v1.pdb	332	92.5
747612	tdark/AF-A6NDA9-F1-model_v1.pdb	333	94.5
747613	tdark/AF-A6NDA9-F1-model_v1.pdb	334	95.7
747614	tdark/AF-A6NDA9-F1-model_v1.pdb	335	97.1
747615	tdark/AF-A6NDA9-F1-model_v1.pdb	336	95.9
747616	tdark/AF-A6NDA9-F1-model_v1.pdb	337	95.8
747617	tdark/AF-A6NDA9-F1-model_v1.pdb	338	96.2
747618	tdark/AF-A6NDA9-F1-model_v1.pdb	339	96.3
747619	tdark/AF-A6NDA9-F1-model_v1.pdb	340	94.8
747620	tdark/AF-A6NDA9-F1-model_v1.pdb	341	94.6
747621	tdark/AF-A6NDA9-F1-model_v1.pdb	342	92.9
747622	tdark/AF-A6NDA9-F1-model_v1.pdb	343	92.5
747623	tdark/AF-A6NDA9-F1-model_v1.pdb	344	90.0
747624	tdark/AF-A6NDA9-F1-model_v1.pdb	345	86.4
747625	tdark/AF-A6NDA9-F1-model_v1.pdb	346	78.2
747626	tdark/AF-A6NDA9-F1-model_v1.pdb	347	68.5
747627	tdark/AF-A6NDA9-F1-model_v1.pdb	348	54.3
747628	tdark/AF-A6NDA9-F1-model_v1.pdb	349	45.6
747629	tdark/AF-A6NDA9-F1-model_v1.pdb	350	36.3
747630	tdark/AF-A6NDA9-F1-model_v1.pdb	351	36.1
747631	tdark/AF-A6NDA9-F1-model_v1.pdb	352	41.9
747632	tdark/AF-A6NDA9-F1-model_v1.pdb	353	33.0
747633	tdark/AF-A6NDA9-F1-model_v1.pdb	354	30.4
747634	tdark/AF-A6NDA9-F1-model_v1.pdb	355	31.7
747635	tdark/AF-A6NDA9-F1-model_v1.pdb	356	28.9
747636	tdark/AF-A6NDA9-F1-model_v1.pdb	357	33.6
747637	tdark/AF-A6NDA9-F1-model_v1.pdb	358	32.8
747638	tdark/AF-A6NDA9-F1-model_v1.pdb	359	34.9
747639	tdark/AF-A6NDA9-F1-model_v1.pdb	360	40.0
747640	tdark/AF-A6NDA9-F1-model_v1.pdb	361	43.1
747641	tdark/AF-A6NDA9-F1-model_v1.pdb	362	53.3
747642	tdark/AF-A6NDA9-F1-model_v1.pdb	363	61.2
747643	tdark/AF-A6NDA9-F1-model_v1.pdb	364	68.5
747644	tdark/AF-A6NDA9-F1-model_v1.pdb	365	76.9
747645	tdark/AF-A6NDA9-F1-model_v1.pdb	366	78.6
747646	tdark/AF-A6NDA9-F1-model_v1.pdb	367	86.0
747647	tdark/AF-A6NDA9-F1-model_v1.pdb	368	84.7
747648	tdark/AF-A6NDA9-F1-model_v1.pdb	369	88.4
747649	tdark/AF-A6NDA9-F1-model_v1.pdb	370	85.8
747650	tdark/AF-A6NDA9-F1-model_v1.pdb	371	85.1
747651	tdark/AF-A6NDA9-F1-model_v1.pdb	372	85.7
747652	tdark/AF-A6NDA9-F1-model_v1.pdb	373	86.8
747653	tdark/AF-A6NDA9-F1-model_v1.pdb	374	85.3
747654	tdark/AF-A6NDA9-F1-model_v1.pdb	375	87.6
747655	tdark/AF-A6NDA9-F1-model_v1.pdb	376	88.9
747656	tdark/AF-A6NDA9-F1-model_v1.pdb	377	90.1
747657	tdark/AF-A6NDA9-F1-model_v1.pdb	378	89.5
747658	tdark/AF-A6NDA9-F1-model_v1.pdb	379	90.0
747659	tdark/AF-A6NDA9-F1-model_v1.pdb	380	86.1
747660	tdark/AF-A6NDA9-F1-model_v1.pdb	381	85.2
747661	tdark/AF-A6NDA9-F1-model_v1.pdb	382	78.2
747662	tdark/AF-A6NDA9-F1-model_v1.pdb	383	74.8
747663	tdark/AF-A6NDA9-F1-model_v1.pdb	384	66.0
747664	tdark/AF-A6NDA9-F1-model_v1.pdb	385	60.6
747665	tdark/AF-A6NDA9-F1-model_v1.pdb	386	55.4
747666	tdark/AF-A6NDA9-F1-model_v1.pdb	387	47.0
747667	tdark/AF-A6NDA9-F1-model_v1.pdb	388	50.9
747668	tdark/AF-A6NDA9-F1-model_v1.pdb	389	51.0
747669	tdark/AF-A6NDA9-F1-model_v1.pdb	390	58.5
747670	tdark/AF-A6NDA9-F1-model_v1.pdb	391	68.7
747671	tdark/AF-A6NDA9-F1-model_v1.pdb	392	74.9
747672	tdark/AF-A6NDA9-F1-model_v1.pdb	393	84.2
747673	tdark/AF-A6NDA9-F1-model_v1.pdb	394	82.6
747674	tdark/AF-A6NDA9-F1-model_v1.pdb	395	88.8
747675	tdark/AF-A6NDA9-F1-model_v1.pdb	396	87.6
747676	tdark/AF-A6NDA9-F1-model_v1.pdb	397	89.9
747677	tdark/AF-A6NDA9-F1-model_v1.pdb	398	88.3
747678	tdark/AF-A6NDA9-F1-model_v1.pdb	399	89.3
747679	tdark/AF-A6NDA9-F1-model_v1.pdb	400	83.5
747680	tdark/AF-A6NDA9-F1-model_v1.pdb	401	82.8
747681	tdark/AF-A6NDA9-F1-model_v1.pdb	402	80.9
747682	tdark/AF-A6NDA9-F1-model_v1.pdb	403	84.5
747683	tdark/AF-A6NDA9-F1-model_v1.pdb	404	81.7
747684	tdark/AF-A6NDA9-F1-model_v1.pdb	405	86.0
747685	tdark/AF-A6NDA9-F1-model_v1.pdb	406	86.4
747686	tdark/AF-A6NDA9-F1-model_v1.pdb	407	85.9
747687	tdark/AF-A6NDA9-F1-model_v1.pdb	408	85.1
747688	tdark/AF-A6NDA9-F1-model_v1.pdb	409	81.6
747689	tdark/AF-A6NDA9-F1-model_v1.pdb	410	81.7
747690	tdark/AF-A6NDA9-F1-model_v1.pdb	411	74.1
747691	tdark/AF-A6NDA9-F1-model_v1.pdb	412	72.6
747692	tdark/AF-A6NDA9-F1-model_v1.pdb	413	69.7
747693	tdark/AF-A6NDA9-F1-model_v1.pdb	414	76.0
747694	tdark/AF-A6NDA9-F1-model_v1.pdb	415	81.3
747695	tdark/AF-A6NDA9-F1-model_v1.pdb	416	81.4
747696	tdark/AF-A6NDA9-F1-model_v1.pdb	417	87.1
747697	tdark/AF-A6NDA9-F1-model_v1.pdb	418	89.6
747698	tdark/AF-A6NDA9-F1-model_v1.pdb	419	89.7
747699	tdark/AF-A6NDA9-F1-model_v1.pdb	420	86.4
747700	tdark/AF-A6NDA9-F1-model_v1.pdb	421	84.9
747701	tdark/AF-A6NDA9-F1-model_v1.pdb	422	87.8
747702	tdark/AF-A6NDA9-F1-model_v1.pdb	423	86.3
747703	tdark/AF-A6NDA9-F1-model_v1.pdb	424	87.5
747704	tdark/AF-A6NDA9-F1-model_v1.pdb	425	85.1
747705	tdark/AF-A6NDA9-F1-model_v1.pdb	426	89.7
747706	tdark/AF-A6NDA9-F1-model_v1.pdb	427	91.7
747707	tdark/AF-A6NDA9-F1-model_v1.pdb	428	92.4
747708	tdark/AF-A6NDA9-F1-model_v1.pdb	429	91.4
747709	tdark/AF-A6NDA9-F1-model_v1.pdb	430	91.4
747710	tdark/AF-A6NDA9-F1-model_v1.pdb	431	88.0
747711	tdark/AF-A6NDA9-F1-model_v1.pdb	432	87.0
747712	tdark/AF-A6NDA9-F1-model_v1.pdb	433	80.8
747713	tdark/AF-A6NDA9-F1-model_v1.pdb	434	77.2
747714	tdark/AF-A6NDA9-F1-model_v1.pdb	435	66.1
747715	tdark/AF-A6NDA9-F1-model_v1.pdb	436	59.8
747716	tdark/AF-A6NDA9-F1-model_v1.pdb	437	59.9
747717	tdark/AF-A6NDA9-F1-model_v1.pdb	438	56.5
747718	tdark/AF-A6NDA9-F1-model_v1.pdb	439	56.1
747719	tdark/AF-A6NDA9-F1-model_v1.pdb	440	53.1
747720	tdark/AF-A6NDA9-F1-model_v1.pdb	441	57.0
747721	tdark/AF-A6NDA9-F1-model_v1.pdb	442	58.9
747722	tdark/AF-A6NDA9-F1-model_v1.pdb	443	75.2
747723	tdark/AF-A6NDA9-F1-model_v1.pdb	444	86.1
747724	tdark/AF-A6NDA9-F1-model_v1.pdb	445	89.1
747725	tdark/AF-A6NDA9-F1-model_v1.pdb	446	89.0
747726	tdark/AF-A6NDA9-F1-model_v1.pdb	447	89.3
747727	tdark/AF-A6NDA9-F1-model_v1.pdb	448	86.6
747728	tdark/AF-A6NDA9-F1-model_v1.pdb	449	87.8
747729	tdark/AF-A6NDA9-F1-model_v1.pdb	450	82.2
747730	tdark/AF-A6NDA9-F1-model_v1.pdb	451	79.3
747731	tdark/AF-A6NDA9-F1-model_v1.pdb	452	68.9
747732	tdark/AF-A6NDA9-F1-model_v1.pdb	453	56.6
747733	tdark/AF-A6NDA9-F1-model_v1.pdb	454	55.6
747734	tdark/AF-A6NDA9-F1-model_v1.pdb	455	52.0
747735	tdark/AF-A6NDA9-F1-model_v1.pdb	456	50.6
747736	tdark/AF-A6NDA9-F1-model_v1.pdb	457	55.8
747737	tdark/AF-A6NDA9-F1-model_v1.pdb	458	56.7
747738	tdark/AF-A6NDA9-F1-model_v1.pdb	459	59.9
747739	tdark/AF-A6NDA9-F1-model_v1.pdb	460	61.8
747740	tdark/AF-A6NDA9-F1-model_v1.pdb	461	64.4
747741	tdark/AF-A6NDA9-F1-model_v1.pdb	462	72.1
747742	tdark/AF-A6NDA9-F1-model_v1.pdb	463	75.9
747743	tdark/AF-A6NDA9-F1-model_v1.pdb	464	77.2
747744	tdark/AF-A6NDA9-F1-model_v1.pdb	465	80.2
747745	tdark/AF-A6NDA9-F1-model_v1.pdb	466	83.0
747746	tdark/AF-A6NDA9-F1-model_v1.pdb	467	87.4
747747	tdark/AF-A6NDA9-F1-model_v1.pdb	468	85.0
747748	tdark/AF-A6NDA9-F1-model_v1.pdb	469	88.5
747749	tdark/AF-A6NDA9-F1-model_v1.pdb	470	88.4
747750	tdark/AF-A6NDA9-F1-model_v1.pdb	471	84.9
747751	tdark/AF-A6NDA9-F1-model_v1.pdb	472	83.1
747752	tdark/AF-A6NDA9-F1-model_v1.pdb	473	81.6
747753	tdark/AF-A6NDA9-F1-model_v1.pdb	474	80.4
747754	tdark/AF-A6NDA9-F1-model_v1.pdb	475	74.2
747755	tdark/AF-A6NDA9-F1-model_v1.pdb	476	72.6
747756	tdark/AF-A6NDA9-F1-model_v1.pdb	477	70.5
747757	tdark/AF-A6NDA9-F1-model_v1.pdb	478	71.7
747758	tdark/AF-A6NDA9-F1-model_v1.pdb	479	64.8
747759	tdark/AF-A6NDA9-F1-model_v1.pdb	480	68.8
747760	tdark/AF-A6NDA9-F1-model_v1.pdb	481	69.1
747761	tdark/AF-A6NDA9-F1-model_v1.pdb	482	67.6
747762	tdark/AF-A6NDA9-F1-model_v1.pdb	483	62.8
747763	tdark/AF-A6NDA9-F1-model_v1.pdb	484	61.7
747764	tdark/AF-A6NDA9-F1-model_v1.pdb	485	62.0
747765	tdark/AF-A6NDA9-F1-model_v1.pdb	486	50.3
747766	tdark/AF-A6NDA9-F1-model_v1.pdb	487	42.8
747767	tdark/AF-A6NDA9-F1-model_v1.pdb	488	41.4
747768	tdark/AF-A6NDA9-F1-model_v1.pdb	489	33.5
747769	tdark/AF-A6NDA9-F1-model_v1.pdb	490	33.7
747770	tdark/AF-A6NDA9-F1-model_v1.pdb	491	29.7
747771	tdark/AF-A6NDA9-F1-model_v1.pdb	492	33.4
747772	tdark/AF-A6NDA9-F1-model_v1.pdb	493	29.0
747773	tdark/AF-A6NDA9-F1-model_v1.pdb	494	30.9
747774	tdark/AF-A6NDA9-F1-model_v1.pdb	495	30.8
747775	tdark/AF-A6NDA9-F1-model_v1.pdb	496	29.3
747776	tdark/AF-A6NDA9-F1-model_v1.pdb	497	27.4
747777	tdark/AF-A6NDA9-F1-model_v1.pdb	498	25.6
747778	tdark/AF-A6NDA9-F1-model_v1.pdb	499	28.9
747779	tdark/AF-A6NDA9-F1-model_v1.pdb	500	25.4
747780	tdark/AF-A6NDA9-F1-model_v1.pdb	501	29.3
747781	tdark/AF-A6NDA9-F1-model_v1.pdb	502	23.8
747782	tdark/AF-A6NDA9-F1-model_v1.pdb	503	28.3
747783	tdark/AF-A6NDA9-F1-model_v1.pdb	504	23.0
747784	tdark/AF-A6NDA9-F1-model_v1.pdb	505	30.1
747785	tdark/AF-A6NDA9-F1-model_v1.pdb	506	32.1
747786	tdark/AF-A6NDA9-F1-model_v1.pdb	507	20.0
747787	tdark/AF-A6NDA9-F1-model_v1.pdb	508	24.0
747788	tdark/AF-A6NDA9-F1-model_v1.pdb	509	25.4
747789	tdark/AF-A6NDA9-F1-model_v1.pdb	510	30.1
747790	tdark/AF-A6NDA9-F1-model_v1.pdb	511	30.7
747791	tdark/AF-A6NDA9-F1-model_v1.pdb	512	23.9
747792	tdark/AF-A6NDA9-F1-model_v1.pdb	513	35.0
747793	tdark/AF-A6NDA9-F1-model_v1.pdb	514	28.8
747794	tdark/AF-A6NDA9-F1-model_v1.pdb	515	22.4
747795	tdark/AF-A6NDA9-F1-model_v1.pdb	516	30.7
747796	tdark/AF-A6NDA9-F1-model_v1.pdb	517	25.0
747797	tdark/AF-A6NDA9-F1-model_v1.pdb	518	27.9
747798	tdark/AF-A6NDA9-F1-model_v1.pdb	519	25.7
747799	tdark/AF-A6NDA9-F1-model_v1.pdb	520	28.4
747800	tdark/AF-A6NDA9-F1-model_v1.pdb	521	27.6
747801	tdark/AF-A6NDA9-F1-model_v1.pdb	522	27.5
747802	tdark/AF-A6NDA9-F1-model_v1.pdb	523	26.6
747803	tdark/AF-A6NDA9-F1-model_v1.pdb	524	27.5
747804	tdark/AF-A6NDA9-F1-model_v1.pdb	525	28.0
747805	tdark/AF-A6NDA9-F1-model_v1.pdb	526	29.4
747806	tdark/AF-A6NDA9-F1-model_v1.pdb	527	31.0
747807	tdark/AF-A6NDA9-F1-model_v1.pdb	528	33.1
747808	tdark/AF-A6NDA9-F1-model_v1.pdb	529	31.0
747809	tdark/AF-A6NDA9-F1-model_v1.pdb	530	29.0
747810	tdark/AF-A6NDA9-F1-model_v1.pdb	531	28.4
747811	tdark/AF-A6NDA9-F1-model_v1.pdb	532	29.7
747812	tdark/AF-A6NDA9-F1-model_v1.pdb	533	25.9
747813	tdark/AF-A6NDA9-F1-model_v1.pdb	534	28.3
747814	tdark/AF-A6NDA9-F1-model_v1.pdb	535	28.5
747815	tdark/AF-A6NDA9-F1-model_v1.pdb	536	27.3
747816	tdark/AF-A6NDA9-F1-model_v1.pdb	537	26.9
747817	tdark/AF-A6NDA9-F1-model_v1.pdb	538	25.9
747818	tdark/AF-A6NDA9-F1-model_v1.pdb	539	32.4
747819	tdark/AF-A6NDA9-F1-model_v1.pdb	540	28.0
747820	tdark/AF-A6NDA9-F1-model_v1.pdb	541	33.0
747821	tdark/AF-A6NDA9-F1-model_v1.pdb	542	29.6
747822	tdark/AF-A6NDA9-F1-model_v1.pdb	543	31.3
747823	tdark/AF-A6NDA9-F1-model_v1.pdb	544	32.4
747824	tdark/AF-A6NDA9-F1-model_v1.pdb	545	30.5
747825	tdark/AF-A6NDA9-F1-model_v1.pdb	546	38.6
747826	tdark/AF-A6NDA9-F1-model_v1.pdb	547	32.2
747827	tdark/AF-A6NDA9-F1-model_v1.pdb	548	30.6
747828	tdark/AF-A6NDA9-F1-model_v1.pdb	549	41.3
747829	tdark/AF-Q9H741-F1-model_v1.pdb	0	53.4
747830	tdark/AF-Q9H741-F1-model_v1.pdb	1	63.5
747831	tdark/AF-Q9H741-F1-model_v1.pdb	2	67.0
747832	tdark/AF-Q9H741-F1-model_v1.pdb	3	66.7
747833	tdark/AF-Q9H741-F1-model_v1.pdb	4	68.9
747834	tdark/AF-Q9H741-F1-model_v1.pdb	5	72.0
747835	tdark/AF-Q9H741-F1-model_v1.pdb	6	68.5
747836	tdark/AF-Q9H741-F1-model_v1.pdb	7	73.5
747837	tdark/AF-Q9H741-F1-model_v1.pdb	8	70.2
747838	tdark/AF-Q9H741-F1-model_v1.pdb	9	72.9
747839	tdark/AF-Q9H741-F1-model_v1.pdb	10	72.0
747840	tdark/AF-Q9H741-F1-model_v1.pdb	11	71.6
747841	tdark/AF-Q9H741-F1-model_v1.pdb	12	73.1
747842	tdark/AF-Q9H741-F1-model_v1.pdb	13	79.4
747843	tdark/AF-Q9H741-F1-model_v1.pdb	14	82.1
747844	tdark/AF-Q9H741-F1-model_v1.pdb	15	85.6
747845	tdark/AF-Q9H741-F1-model_v1.pdb	16	88.0
747846	tdark/AF-Q9H741-F1-model_v1.pdb	17	90.5
747847	tdark/AF-Q9H741-F1-model_v1.pdb	18	88.8
747848	tdark/AF-Q9H741-F1-model_v1.pdb	19	92.0
747849	tdark/AF-Q9H741-F1-model_v1.pdb	20	94.5
747850	tdark/AF-Q9H741-F1-model_v1.pdb	21	94.0
747851	tdark/AF-Q9H741-F1-model_v1.pdb	22	95.3
747852	tdark/AF-Q9H741-F1-model_v1.pdb	23	95.5
747853	tdark/AF-Q9H741-F1-model_v1.pdb	24	95.6
747854	tdark/AF-Q9H741-F1-model_v1.pdb	25	95.3
747855	tdark/AF-Q9H741-F1-model_v1.pdb	26	95.5
747856	tdark/AF-Q9H741-F1-model_v1.pdb	27	95.4
747857	tdark/AF-Q9H741-F1-model_v1.pdb	28	95.6
747858	tdark/AF-Q9H741-F1-model_v1.pdb	29	95.4
747859	tdark/AF-Q9H741-F1-model_v1.pdb	30	94.1
747860	tdark/AF-Q9H741-F1-model_v1.pdb	31	92.5
747861	tdark/AF-Q9H741-F1-model_v1.pdb	32	91.2
747862	tdark/AF-Q9H741-F1-model_v1.pdb	33	89.7
747863	tdark/AF-Q9H741-F1-model_v1.pdb	34	88.3
747864	tdark/AF-Q9H741-F1-model_v1.pdb	35	86.3
747865	tdark/AF-Q9H741-F1-model_v1.pdb	36	81.6
747866	tdark/AF-Q9H741-F1-model_v1.pdb	37	80.5
747867	tdark/AF-Q9H741-F1-model_v1.pdb	38	76.5
747868	tdark/AF-Q9H741-F1-model_v1.pdb	39	72.1
747869	tdark/AF-Q9H741-F1-model_v1.pdb	40	69.2
747870	tdark/AF-Q9H741-F1-model_v1.pdb	41	71.9
747871	tdark/AF-Q9H741-F1-model_v1.pdb	42	68.5
747872	tdark/AF-Q9H741-F1-model_v1.pdb	43	63.7
747873	tdark/AF-Q9H741-F1-model_v1.pdb	44	60.6
747874	tdark/AF-Q9H741-F1-model_v1.pdb	45	59.4
747875	tdark/AF-Q9H741-F1-model_v1.pdb	46	58.4
747876	tdark/AF-Q9H741-F1-model_v1.pdb	47	55.7
747877	tdark/AF-Q9H741-F1-model_v1.pdb	48	52.8
747878	tdark/AF-Q9H741-F1-model_v1.pdb	49	50.2
747879	tdark/AF-Q9H741-F1-model_v1.pdb	50	49.3
747880	tdark/AF-Q9H741-F1-model_v1.pdb	51	46.7
747881	tdark/AF-Q9H741-F1-model_v1.pdb	52	50.3
747882	tdark/AF-Q9H741-F1-model_v1.pdb	53	45.7
747883	tdark/AF-Q9H741-F1-model_v1.pdb	54	47.5
747884	tdark/AF-Q9H741-F1-model_v1.pdb	55	48.0
747885	tdark/AF-Q9H741-F1-model_v1.pdb	56	51.5
747886	tdark/AF-Q9H741-F1-model_v1.pdb	57	51.0
747887	tdark/AF-Q9H741-F1-model_v1.pdb	58	54.1
747888	tdark/AF-Q9H741-F1-model_v1.pdb	59	54.8
747889	tdark/AF-Q9H741-F1-model_v1.pdb	60	62.2
747890	tdark/AF-Q9H741-F1-model_v1.pdb	61	63.6
747891	tdark/AF-Q9H741-F1-model_v1.pdb	62	64.2
747892	tdark/AF-Q9H741-F1-model_v1.pdb	63	58.8
747893	tdark/AF-Q9H741-F1-model_v1.pdb	64	54.1
747894	tdark/AF-Q9H741-F1-model_v1.pdb	65	53.0
747895	tdark/AF-Q9H741-F1-model_v1.pdb	66	50.2
747896	tdark/AF-Q9H741-F1-model_v1.pdb	67	50.6
747897	tdark/AF-Q9H741-F1-model_v1.pdb	68	51.0
747898	tdark/AF-Q9H741-F1-model_v1.pdb	69	56.1
747899	tdark/AF-Q9H741-F1-model_v1.pdb	70	58.6
747900	tdark/AF-Q9H741-F1-model_v1.pdb	71	66.8
747901	tdark/AF-Q9H741-F1-model_v1.pdb	72	76.8
747902	tdark/AF-Q9H741-F1-model_v1.pdb	73	89.6
747903	tdark/AF-Q9H741-F1-model_v1.pdb	74	91.5
747904	tdark/AF-Q9H741-F1-model_v1.pdb	75	92.6
747905	tdark/AF-Q9H741-F1-model_v1.pdb	76	94.6
747906	tdark/AF-Q9H741-F1-model_v1.pdb	77	94.5
747907	tdark/AF-Q9H741-F1-model_v1.pdb	78	90.2
747908	tdark/AF-Q9H741-F1-model_v1.pdb	79	85.0
747909	tdark/AF-Q9H741-F1-model_v1.pdb	80	87.4
747910	tdark/AF-Q9H741-F1-model_v1.pdb	81	91.6
747911	tdark/AF-Q9H741-F1-model_v1.pdb	82	94.1
747912	tdark/AF-Q9H741-F1-model_v1.pdb	83	96.1
747913	tdark/AF-Q9H741-F1-model_v1.pdb	84	96.7
747914	tdark/AF-Q9H741-F1-model_v1.pdb	85	96.3
747915	tdark/AF-Q9H741-F1-model_v1.pdb	86	94.4
747916	tdark/AF-Q9H741-F1-model_v1.pdb	87	92.5
747917	tdark/AF-Q9H741-F1-model_v1.pdb	88	91.4
747918	tdark/AF-Q9H741-F1-model_v1.pdb	89	93.8
747919	tdark/AF-Q9H741-F1-model_v1.pdb	90	95.8
747920	tdark/AF-Q9H741-F1-model_v1.pdb	91	96.5
747921	tdark/AF-Q9H741-F1-model_v1.pdb	92	95.7
747922	tdark/AF-Q9H741-F1-model_v1.pdb	93	95.9
747923	tdark/AF-Q9H741-F1-model_v1.pdb	94	94.4
747924	tdark/AF-Q9H741-F1-model_v1.pdb	95	94.8
747925	tdark/AF-Q9H741-F1-model_v1.pdb	96	95.6
747926	tdark/AF-Q9H741-F1-model_v1.pdb	97	94.9
747927	tdark/AF-Q9H741-F1-model_v1.pdb	98	94.5
747928	tdark/AF-Q9H741-F1-model_v1.pdb	99	92.3
747929	tdark/AF-Q9H741-F1-model_v1.pdb	100	92.3
747930	tdark/AF-Q9H741-F1-model_v1.pdb	101	93.0
747931	tdark/AF-Q9H741-F1-model_v1.pdb	102	93.7
747932	tdark/AF-Q9H741-F1-model_v1.pdb	103	94.7
747933	tdark/AF-Q9H741-F1-model_v1.pdb	104	95.2
747934	tdark/AF-Q9H741-F1-model_v1.pdb	105	93.5
747935	tdark/AF-Q9H741-F1-model_v1.pdb	106	94.1
747936	tdark/AF-Q9H741-F1-model_v1.pdb	107	93.9
747937	tdark/AF-Q9H741-F1-model_v1.pdb	108	92.8
747938	tdark/AF-Q9H741-F1-model_v1.pdb	109	92.1
747939	tdark/AF-Q9H741-F1-model_v1.pdb	110	95.2
747940	tdark/AF-Q9H741-F1-model_v1.pdb	111	95.8
747941	tdark/AF-Q9H741-F1-model_v1.pdb	112	95.1
747942	tdark/AF-Q9H741-F1-model_v1.pdb	113	95.2
747943	tdark/AF-Q9H741-F1-model_v1.pdb	114	94.6
747944	tdark/AF-Q9H741-F1-model_v1.pdb	115	95.8
747945	tdark/AF-Q9H741-F1-model_v1.pdb	116	94.2
747946	tdark/AF-Q9H741-F1-model_v1.pdb	117	93.6
747947	tdark/AF-Q9H741-F1-model_v1.pdb	118	95.1
747948	tdark/AF-Q9H741-F1-model_v1.pdb	119	93.4
747949	tdark/AF-Q9H741-F1-model_v1.pdb	120	90.2
747950	tdark/AF-Q9H741-F1-model_v1.pdb	121	89.4
747951	tdark/AF-Q9H741-F1-model_v1.pdb	122	92.9
747952	tdark/AF-Q9H741-F1-model_v1.pdb	123	95.3
747953	tdark/AF-Q9H741-F1-model_v1.pdb	124	96.0
747954	tdark/AF-Q9H741-F1-model_v1.pdb	125	94.8
747955	tdark/AF-Q9H741-F1-model_v1.pdb	126	95.7
747956	tdark/AF-Q9H741-F1-model_v1.pdb	127	96.5
747957	tdark/AF-Q9H741-F1-model_v1.pdb	128	97.2
747958	tdark/AF-Q9H741-F1-model_v1.pdb	129	96.8
747959	tdark/AF-Q9H741-F1-model_v1.pdb	130	96.7
747960	tdark/AF-Q9H741-F1-model_v1.pdb	131	96.4
747961	tdark/AF-Q9H741-F1-model_v1.pdb	132	96.3
747962	tdark/AF-Q9H741-F1-model_v1.pdb	133	96.5
747963	tdark/AF-Q9H741-F1-model_v1.pdb	134	95.1
747964	tdark/AF-Q9H741-F1-model_v1.pdb	135	94.1
747965	tdark/AF-Q9H741-F1-model_v1.pdb	136	93.6
747966	tdark/AF-Q9H741-F1-model_v1.pdb	137	90.8
747967	tdark/AF-Q9H741-F1-model_v1.pdb	138	90.9
747968	tdark/AF-Q9H741-F1-model_v1.pdb	139	90.7
747969	tdark/AF-Q9H741-F1-model_v1.pdb	140	86.0
747970	tdark/AF-Q9H741-F1-model_v1.pdb	141	86.3
747971	tdark/AF-Q9H741-F1-model_v1.pdb	142	87.7
747972	tdark/AF-Q9H741-F1-model_v1.pdb	143	86.0
747973	tdark/AF-Q9H741-F1-model_v1.pdb	144	82.8
747974	tdark/AF-Q9H741-F1-model_v1.pdb	145	82.9
747975	tdark/AF-Q9H741-F1-model_v1.pdb	146	78.6
747976	tdark/AF-Q9H741-F1-model_v1.pdb	147	75.0
747977	tdark/AF-Q9H741-F1-model_v1.pdb	148	75.6
747978	tdark/AF-Q9H741-F1-model_v1.pdb	149	76.1
747979	tdark/AF-Q9H741-F1-model_v1.pdb	150	72.3
747980	tdark/AF-Q9H741-F1-model_v1.pdb	151	68.7
747981	tdark/AF-Q9H741-F1-model_v1.pdb	152	68.4
747982	tdark/AF-Q9H741-F1-model_v1.pdb	153	68.3
747983	tdark/AF-Q9H741-F1-model_v1.pdb	154	62.9
747984	tdark/AF-Q9H741-F1-model_v1.pdb	155	58.2
747985	tdark/AF-Q9H741-F1-model_v1.pdb	156	59.8
747986	tdark/AF-Q9H741-F1-model_v1.pdb	157	56.3
747987	tdark/AF-Q9H741-F1-model_v1.pdb	158	55.3
747988	tdark/AF-Q9H741-F1-model_v1.pdb	159	54.3
747989	tdark/AF-Q9H741-F1-model_v1.pdb	160	62.9
747990	tdark/AF-Q9H741-F1-model_v1.pdb	161	70.0
747991	tdark/AF-Q9H741-F1-model_v1.pdb	162	72.3
747992	tdark/AF-Q9H741-F1-model_v1.pdb	163	82.4
747993	tdark/AF-Q9H741-F1-model_v1.pdb	164	87.4
747994	tdark/AF-Q9H741-F1-model_v1.pdb	165	90.9
747995	tdark/AF-Q9H741-F1-model_v1.pdb	166	88.7
747996	tdark/AF-Q9H741-F1-model_v1.pdb	167	88.1
747997	tdark/AF-Q9H741-F1-model_v1.pdb	168	92.8
747998	tdark/AF-Q9H741-F1-model_v1.pdb	169	93.4
747999	tdark/AF-Q9H741-F1-model_v1.pdb	170	90.7
748000	tdark/AF-Q9H741-F1-model_v1.pdb	171	90.4
748001	tdark/AF-Q9H741-F1-model_v1.pdb	172	94.3
748002	tdark/AF-Q9H741-F1-model_v1.pdb	173	93.2
748003	tdark/AF-Q9H741-F1-model_v1.pdb	174	92.7
748004	tdark/AF-Q9H741-F1-model_v1.pdb	175	90.4
748005	tdark/AF-Q9H741-F1-model_v1.pdb	176	90.2
748006	tdark/AF-Q9H741-F1-model_v1.pdb	177	88.8
748007	tdark/AF-Q9H741-F1-model_v1.pdb	178	91.9
748008	tdark/AF-Q9H741-F1-model_v1.pdb	179	92.5
748009	tdark/AF-Q9H741-F1-model_v1.pdb	180	88.3
748010	tdark/AF-Q9H741-F1-model_v1.pdb	181	88.5
748011	tdark/AF-Q9H741-F1-model_v1.pdb	182	86.0
748012	tdark/AF-Q9H741-F1-model_v1.pdb	183	88.0
748013	tdark/AF-Q9H741-F1-model_v1.pdb	184	91.4
748014	tdark/AF-Q9H741-F1-model_v1.pdb	185	93.9
748015	tdark/AF-Q9H741-F1-model_v1.pdb	186	92.6
748016	tdark/AF-Q9H741-F1-model_v1.pdb	187	92.9
748017	tdark/AF-Q9H741-F1-model_v1.pdb	188	92.2
748018	tdark/AF-Q9H741-F1-model_v1.pdb	189	92.5
748019	tdark/AF-Q9H741-F1-model_v1.pdb	190	93.5
748020	tdark/AF-Q9H741-F1-model_v1.pdb	191	94.7
748021	tdark/AF-Q9H741-F1-model_v1.pdb	192	95.8
748022	tdark/AF-Q9H741-F1-model_v1.pdb	193	94.9
748023	tdark/AF-Q9H741-F1-model_v1.pdb	194	92.5
748024	tdark/AF-Q9H741-F1-model_v1.pdb	195	87.7
748025	tdark/AF-Q9H741-F1-model_v1.pdb	196	82.2
748026	tdark/AF-Q9H741-F1-model_v1.pdb	197	83.4
748027	tdark/AF-Q9H741-F1-model_v1.pdb	198	85.8
748028	tdark/AF-Q9H741-F1-model_v1.pdb	199	85.2
748029	tdark/AF-Q9H741-F1-model_v1.pdb	200	86.3
748030	tdark/AF-Q9H741-F1-model_v1.pdb	201	85.0
748031	tdark/AF-Q9H741-F1-model_v1.pdb	202	78.7
748032	tdark/AF-Q9H741-F1-model_v1.pdb	203	72.6
748033	tdark/AF-Q9H741-F1-model_v1.pdb	204	58.5
748034	tdark/AF-Q9UBS9-F1-model_v1.pdb	0	53.1
748035	tdark/AF-Q9UBS9-F1-model_v1.pdb	1	67.2
748036	tdark/AF-Q9UBS9-F1-model_v1.pdb	2	70.6
748037	tdark/AF-Q9UBS9-F1-model_v1.pdb	3	72.7
748038	tdark/AF-Q9UBS9-F1-model_v1.pdb	4	77.0
748039	tdark/AF-Q9UBS9-F1-model_v1.pdb	5	76.3
748040	tdark/AF-Q9UBS9-F1-model_v1.pdb	6	79.2
748041	tdark/AF-Q9UBS9-F1-model_v1.pdb	7	79.5
748042	tdark/AF-Q9UBS9-F1-model_v1.pdb	8	79.7
748043	tdark/AF-Q9UBS9-F1-model_v1.pdb	9	81.4
748044	tdark/AF-Q9UBS9-F1-model_v1.pdb	10	81.7
748045	tdark/AF-Q9UBS9-F1-model_v1.pdb	11	81.3
748046	tdark/AF-Q9UBS9-F1-model_v1.pdb	12	78.9
748047	tdark/AF-Q9UBS9-F1-model_v1.pdb	13	80.4
748048	tdark/AF-Q9UBS9-F1-model_v1.pdb	14	77.4
748049	tdark/AF-Q9UBS9-F1-model_v1.pdb	15	78.1
748050	tdark/AF-Q9UBS9-F1-model_v1.pdb	16	76.5
748051	tdark/AF-Q9UBS9-F1-model_v1.pdb	17	73.0
748052	tdark/AF-Q9UBS9-F1-model_v1.pdb	18	71.1
748053	tdark/AF-Q9UBS9-F1-model_v1.pdb	19	68.4
748054	tdark/AF-Q9UBS9-F1-model_v1.pdb	20	55.3
748055	tdark/AF-Q9UBS9-F1-model_v1.pdb	21	51.6
748056	tdark/AF-Q9UBS9-F1-model_v1.pdb	22	47.3
748057	tdark/AF-Q9UBS9-F1-model_v1.pdb	23	44.5
748058	tdark/AF-Q9UBS9-F1-model_v1.pdb	24	37.6
748059	tdark/AF-Q9UBS9-F1-model_v1.pdb	25	33.9
748060	tdark/AF-Q9UBS9-F1-model_v1.pdb	26	38.7
748061	tdark/AF-Q9UBS9-F1-model_v1.pdb	27	31.2
748062	tdark/AF-Q9UBS9-F1-model_v1.pdb	28	37.5
748063	tdark/AF-Q9UBS9-F1-model_v1.pdb	29	32.3
748064	tdark/AF-Q9UBS9-F1-model_v1.pdb	30	33.1
748065	tdark/AF-Q9UBS9-F1-model_v1.pdb	31	30.2
748066	tdark/AF-Q9UBS9-F1-model_v1.pdb	32	34.4
748067	tdark/AF-Q9UBS9-F1-model_v1.pdb	33	34.7
748068	tdark/AF-Q9UBS9-F1-model_v1.pdb	34	31.0
748069	tdark/AF-Q9UBS9-F1-model_v1.pdb	35	34.7
748070	tdark/AF-Q9UBS9-F1-model_v1.pdb	36	36.6
748071	tdark/AF-Q9UBS9-F1-model_v1.pdb	37	33.6
748072	tdark/AF-Q9UBS9-F1-model_v1.pdb	38	36.0
748073	tdark/AF-Q9UBS9-F1-model_v1.pdb	39	34.3
748074	tdark/AF-Q9UBS9-F1-model_v1.pdb	40	36.1
748075	tdark/AF-Q9UBS9-F1-model_v1.pdb	41	32.7
748076	tdark/AF-Q9UBS9-F1-model_v1.pdb	42	35.4
748077	tdark/AF-Q9UBS9-F1-model_v1.pdb	43	34.3
748078	tdark/AF-Q9UBS9-F1-model_v1.pdb	44	37.7
748079	tdark/AF-Q9UBS9-F1-model_v1.pdb	45	36.7
748080	tdark/AF-Q9UBS9-F1-model_v1.pdb	46	35.8
748081	tdark/AF-Q9UBS9-F1-model_v1.pdb	47	34.1
748082	tdark/AF-Q9UBS9-F1-model_v1.pdb	48	38.7
748083	tdark/AF-Q9UBS9-F1-model_v1.pdb	49	37.2
748084	tdark/AF-Q9UBS9-F1-model_v1.pdb	50	33.1
748085	tdark/AF-Q9UBS9-F1-model_v1.pdb	51	34.7
748086	tdark/AF-Q9UBS9-F1-model_v1.pdb	52	36.6
748087	tdark/AF-Q9UBS9-F1-model_v1.pdb	53	38.1
748088	tdark/AF-Q9UBS9-F1-model_v1.pdb	54	31.1
748089	tdark/AF-Q9UBS9-F1-model_v1.pdb	55	34.5
748090	tdark/AF-Q9UBS9-F1-model_v1.pdb	56	35.2
748091	tdark/AF-Q9UBS9-F1-model_v1.pdb	57	33.6
748092	tdark/AF-Q9UBS9-F1-model_v1.pdb	58	34.9
748093	tdark/AF-Q9UBS9-F1-model_v1.pdb	59	33.1
748094	tdark/AF-Q9UBS9-F1-model_v1.pdb	60	36.0
748095	tdark/AF-Q9UBS9-F1-model_v1.pdb	61	32.1
748096	tdark/AF-Q9UBS9-F1-model_v1.pdb	62	34.3
748097	tdark/AF-Q9UBS9-F1-model_v1.pdb	63	32.5
748098	tdark/AF-Q9UBS9-F1-model_v1.pdb	64	37.4
748099	tdark/AF-Q9UBS9-F1-model_v1.pdb	65	30.9
748100	tdark/AF-Q9UBS9-F1-model_v1.pdb	66	29.8
748101	tdark/AF-Q9UBS9-F1-model_v1.pdb	67	33.4
748102	tdark/AF-Q9UBS9-F1-model_v1.pdb	68	30.5
748103	tdark/AF-Q9UBS9-F1-model_v1.pdb	69	31.5
748104	tdark/AF-Q9UBS9-F1-model_v1.pdb	70	30.1
748105	tdark/AF-Q9UBS9-F1-model_v1.pdb	71	29.2
748106	tdark/AF-Q9UBS9-F1-model_v1.pdb	72	32.5
748107	tdark/AF-Q9UBS9-F1-model_v1.pdb	73	29.1
748108	tdark/AF-Q9UBS9-F1-model_v1.pdb	74	28.8
748109	tdark/AF-Q9UBS9-F1-model_v1.pdb	75	32.0
748110	tdark/AF-Q9UBS9-F1-model_v1.pdb	76	30.2
748111	tdark/AF-Q9UBS9-F1-model_v1.pdb	77	33.5
748112	tdark/AF-Q9UBS9-F1-model_v1.pdb	78	45.8
748113	tdark/AF-Q9UBS9-F1-model_v1.pdb	79	35.5
748114	tdark/AF-Q9UBS9-F1-model_v1.pdb	80	34.3
748115	tdark/AF-Q9UBS9-F1-model_v1.pdb	81	43.8
748116	tdark/AF-Q9UBS9-F1-model_v1.pdb	82	42.6
748117	tdark/AF-Q9UBS9-F1-model_v1.pdb	83	32.6
748118	tdark/AF-Q9UBS9-F1-model_v1.pdb	84	43.3
748119	tdark/AF-Q9UBS9-F1-model_v1.pdb	85	37.8
748120	tdark/AF-Q9UBS9-F1-model_v1.pdb	86	32.3
748121	tdark/AF-Q9UBS9-F1-model_v1.pdb	87	36.7
748122	tdark/AF-Q9UBS9-F1-model_v1.pdb	88	35.4
748123	tdark/AF-Q9UBS9-F1-model_v1.pdb	89	37.4
748124	tdark/AF-Q9UBS9-F1-model_v1.pdb	90	33.6
748125	tdark/AF-Q9UBS9-F1-model_v1.pdb	91	30.3
748126	tdark/AF-Q9UBS9-F1-model_v1.pdb	92	31.6
748127	tdark/AF-Q9UBS9-F1-model_v1.pdb	93	29.5
748128	tdark/AF-Q9UBS9-F1-model_v1.pdb	94	30.1
748129	tdark/AF-Q9UBS9-F1-model_v1.pdb	95	28.9
748130	tdark/AF-Q9UBS9-F1-model_v1.pdb	96	25.2
748131	tdark/AF-Q9UBS9-F1-model_v1.pdb	97	28.2
748132	tdark/AF-Q9UBS9-F1-model_v1.pdb	98	27.9
748133	tdark/AF-Q9UBS9-F1-model_v1.pdb	99	28.7
748134	tdark/AF-Q9UBS9-F1-model_v1.pdb	100	28.4
748135	tdark/AF-Q9UBS9-F1-model_v1.pdb	101	29.4
748136	tdark/AF-Q9UBS9-F1-model_v1.pdb	102	35.3
748137	tdark/AF-Q9UBS9-F1-model_v1.pdb	103	35.2
748138	tdark/AF-Q9UBS9-F1-model_v1.pdb	104	48.1
748139	tdark/AF-Q9UBS9-F1-model_v1.pdb	105	45.0
748140	tdark/AF-Q9UBS9-F1-model_v1.pdb	106	33.9
748141	tdark/AF-Q9UBS9-F1-model_v1.pdb	107	47.2
748142	tdark/AF-Q9UBS9-F1-model_v1.pdb	108	34.6
748143	tdark/AF-Q9UBS9-F1-model_v1.pdb	109	42.4
748144	tdark/AF-Q9UBS9-F1-model_v1.pdb	110	32.5
748145	tdark/AF-Q9UBS9-F1-model_v1.pdb	111	37.3
748146	tdark/AF-Q9UBS9-F1-model_v1.pdb	112	32.7
748147	tdark/AF-Q9UBS9-F1-model_v1.pdb	113	33.8
748148	tdark/AF-Q9UBS9-F1-model_v1.pdb	114	36.1
748149	tdark/AF-Q9UBS9-F1-model_v1.pdb	115	33.6
748150	tdark/AF-Q9UBS9-F1-model_v1.pdb	116	38.2
748151	tdark/AF-Q9UBS9-F1-model_v1.pdb	117	29.6
748152	tdark/AF-Q9UBS9-F1-model_v1.pdb	118	33.1
748153	tdark/AF-Q9UBS9-F1-model_v1.pdb	119	31.2
748154	tdark/AF-Q9UBS9-F1-model_v1.pdb	120	31.7
748155	tdark/AF-Q9UBS9-F1-model_v1.pdb	121	30.0
748156	tdark/AF-Q9UBS9-F1-model_v1.pdb	122	31.2
748157	tdark/AF-Q9UBS9-F1-model_v1.pdb	123	32.5
748158	tdark/AF-Q9UBS9-F1-model_v1.pdb	124	37.5
748159	tdark/AF-Q9UBS9-F1-model_v1.pdb	125	35.9
748160	tdark/AF-Q9UBS9-F1-model_v1.pdb	126	37.5
748161	tdark/AF-Q9UBS9-F1-model_v1.pdb	127	31.6
748162	tdark/AF-Q9UBS9-F1-model_v1.pdb	128	36.7
748163	tdark/AF-Q9UBS9-F1-model_v1.pdb	129	32.5
748164	tdark/AF-Q9UBS9-F1-model_v1.pdb	130	32.0
748165	tdark/AF-Q9UBS9-F1-model_v1.pdb	131	34.2
748166	tdark/AF-Q9UBS9-F1-model_v1.pdb	132	38.2
748167	tdark/AF-Q9UBS9-F1-model_v1.pdb	133	33.2
748168	tdark/AF-Q9UBS9-F1-model_v1.pdb	134	39.7
748169	tdark/AF-Q9UBS9-F1-model_v1.pdb	135	37.8
748170	tdark/AF-Q9UBS9-F1-model_v1.pdb	136	39.6
748171	tdark/AF-Q9UBS9-F1-model_v1.pdb	137	37.5
748172	tdark/AF-Q9UBS9-F1-model_v1.pdb	138	42.4
748173	tdark/AF-Q9UBS9-F1-model_v1.pdb	139	38.6
748174	tdark/AF-Q9UBS9-F1-model_v1.pdb	140	40.4
748175	tdark/AF-Q9UBS9-F1-model_v1.pdb	141	36.7
748176	tdark/AF-Q9UBS9-F1-model_v1.pdb	142	45.2
748177	tdark/AF-Q9UBS9-F1-model_v1.pdb	143	37.1
748178	tdark/AF-Q9UBS9-F1-model_v1.pdb	144	39.6
748179	tdark/AF-Q9UBS9-F1-model_v1.pdb	145	39.0
748180	tdark/AF-Q9UBS9-F1-model_v1.pdb	146	40.0
748181	tdark/AF-Q9UBS9-F1-model_v1.pdb	147	36.3
748182	tdark/AF-Q9UBS9-F1-model_v1.pdb	148	38.0
748183	tdark/AF-Q9UBS9-F1-model_v1.pdb	149	40.2
748184	tdark/AF-Q9UBS9-F1-model_v1.pdb	150	35.5
748185	tdark/AF-Q9UBS9-F1-model_v1.pdb	151	36.8
748186	tdark/AF-Q9UBS9-F1-model_v1.pdb	152	35.1
748187	tdark/AF-Q9UBS9-F1-model_v1.pdb	153	33.9
748188	tdark/AF-Q9UBS9-F1-model_v1.pdb	154	33.7
748189	tdark/AF-Q9UBS9-F1-model_v1.pdb	155	38.0
748190	tdark/AF-Q9UBS9-F1-model_v1.pdb	156	35.1
748191	tdark/AF-Q9UBS9-F1-model_v1.pdb	157	33.3
748192	tdark/AF-Q9UBS9-F1-model_v1.pdb	158	35.0
748193	tdark/AF-Q9UBS9-F1-model_v1.pdb	159	33.9
748194	tdark/AF-Q9UBS9-F1-model_v1.pdb	160	37.9
748195	tdark/AF-Q9UBS9-F1-model_v1.pdb	161	33.3
748196	tdark/AF-Q9UBS9-F1-model_v1.pdb	162	31.7
748197	tdark/AF-Q9UBS9-F1-model_v1.pdb	163	34.9
748198	tdark/AF-Q9UBS9-F1-model_v1.pdb	164	29.5
748199	tdark/AF-Q9UBS9-F1-model_v1.pdb	165	34.4
748200	tdark/AF-Q9UBS9-F1-model_v1.pdb	166	38.3
748201	tdark/AF-Q9UBS9-F1-model_v1.pdb	167	32.7
748202	tdark/AF-Q9UBS9-F1-model_v1.pdb	168	41.5
748203	tdark/AF-Q9UBS9-F1-model_v1.pdb	169	36.4
748204	tdark/AF-Q9UBS9-F1-model_v1.pdb	170	31.4
748205	tdark/AF-Q9UBS9-F1-model_v1.pdb	171	38.7
748206	tdark/AF-Q9UBS9-F1-model_v1.pdb	172	37.2
748207	tdark/AF-Q9UBS9-F1-model_v1.pdb	173	39.0
748208	tdark/AF-Q9UBS9-F1-model_v1.pdb	174	32.8
748209	tdark/AF-Q9UBS9-F1-model_v1.pdb	175	38.4
748210	tdark/AF-Q9UBS9-F1-model_v1.pdb	176	40.5
748211	tdark/AF-Q9UBS9-F1-model_v1.pdb	177	40.1
748212	tdark/AF-Q9UBS9-F1-model_v1.pdb	178	39.0
748213	tdark/AF-Q9UBS9-F1-model_v1.pdb	179	37.5
748214	tdark/AF-Q9UBS9-F1-model_v1.pdb	180	39.0
748215	tdark/AF-Q9UBS9-F1-model_v1.pdb	181	39.3
748216	tdark/AF-Q9UBS9-F1-model_v1.pdb	182	38.0
748217	tdark/AF-Q9UBS9-F1-model_v1.pdb	183	38.4
748218	tdark/AF-Q9UBS9-F1-model_v1.pdb	184	35.4
748219	tdark/AF-Q9UBS9-F1-model_v1.pdb	185	39.4
748220	tdark/AF-Q9UBS9-F1-model_v1.pdb	186	36.3
748221	tdark/AF-Q9UBS9-F1-model_v1.pdb	187	35.8
748222	tdark/AF-Q9UBS9-F1-model_v1.pdb	188	39.7
748223	tdark/AF-Q9UBS9-F1-model_v1.pdb	189	34.7
748224	tdark/AF-Q9UBS9-F1-model_v1.pdb	190	43.8
748225	tdark/AF-Q9UBS9-F1-model_v1.pdb	191	45.1
748226	tdark/AF-Q9UBS9-F1-model_v1.pdb	192	35.9
748227	tdark/AF-Q9UBS9-F1-model_v1.pdb	193	34.9
748228	tdark/AF-Q9UBS9-F1-model_v1.pdb	194	40.3
748229	tdark/AF-Q9UBS9-F1-model_v1.pdb	195	38.3
748230	tdark/AF-Q9UBS9-F1-model_v1.pdb	196	31.3
748231	tdark/AF-Q9UBS9-F1-model_v1.pdb	197	37.7
748232	tdark/AF-Q9UBS9-F1-model_v1.pdb	198	30.3
748233	tdark/AF-Q9UBS9-F1-model_v1.pdb	199	40.0
748234	tdark/AF-Q9UBS9-F1-model_v1.pdb	200	35.6
748235	tdark/AF-Q9UBS9-F1-model_v1.pdb	201	30.1
748236	tdark/AF-Q9UBS9-F1-model_v1.pdb	202	35.0
748237	tdark/AF-Q9UBS9-F1-model_v1.pdb	203	30.3
748238	tdark/AF-Q9UBS9-F1-model_v1.pdb	204	36.7
748239	tdark/AF-Q9UBS9-F1-model_v1.pdb	205	34.6
748240	tdark/AF-Q9UBS9-F1-model_v1.pdb	206	38.1
748241	tdark/AF-Q9UBS9-F1-model_v1.pdb	207	36.2
748242	tdark/AF-Q9UBS9-F1-model_v1.pdb	208	38.6
748243	tdark/AF-Q9UBS9-F1-model_v1.pdb	209	32.7
748244	tdark/AF-Q9UBS9-F1-model_v1.pdb	210	38.7
748245	tdark/AF-Q9UBS9-F1-model_v1.pdb	211	42.9
748246	tdark/AF-Q9UBS9-F1-model_v1.pdb	212	37.7
748247	tdark/AF-Q9UBS9-F1-model_v1.pdb	213	36.4
748248	tdark/AF-Q9UBS9-F1-model_v1.pdb	214	39.0
748249	tdark/AF-Q9UBS9-F1-model_v1.pdb	215	37.2
748250	tdark/AF-Q9UBS9-F1-model_v1.pdb	216	35.0
748251	tdark/AF-Q9UBS9-F1-model_v1.pdb	217	38.6
748252	tdark/AF-Q9UBS9-F1-model_v1.pdb	218	37.1
748253	tdark/AF-Q9UBS9-F1-model_v1.pdb	219	38.3
748254	tdark/AF-Q9UBS9-F1-model_v1.pdb	220	41.6
748255	tdark/AF-Q9UBS9-F1-model_v1.pdb	221	37.6
748256	tdark/AF-Q9UBS9-F1-model_v1.pdb	222	36.2
748257	tdark/AF-Q9UBS9-F1-model_v1.pdb	223	37.4
748258	tdark/AF-Q9UBS9-F1-model_v1.pdb	224	37.1
748259	tdark/AF-Q9UBS9-F1-model_v1.pdb	225	37.9
748260	tdark/AF-Q9UBS9-F1-model_v1.pdb	226	35.0
748261	tdark/AF-Q9UBS9-F1-model_v1.pdb	227	34.6
748262	tdark/AF-Q9UBS9-F1-model_v1.pdb	228	37.4
748263	tdark/AF-Q9UBS9-F1-model_v1.pdb	229	42.4
748264	tdark/AF-Q9UBS9-F1-model_v1.pdb	230	46.0
748265	tdark/AF-Q9UBS9-F1-model_v1.pdb	231	37.3
748266	tdark/AF-Q9UBS9-F1-model_v1.pdb	232	36.7
748267	tdark/AF-Q9UBS9-F1-model_v1.pdb	233	35.1
748268	tdark/AF-Q9UBS9-F1-model_v1.pdb	234	37.2
748269	tdark/AF-Q9UBS9-F1-model_v1.pdb	235	35.5
748270	tdark/AF-Q9UBS9-F1-model_v1.pdb	236	37.0
748271	tdark/AF-Q9UBS9-F1-model_v1.pdb	237	39.8
748272	tdark/AF-Q9UBS9-F1-model_v1.pdb	238	40.2
748273	tdark/AF-Q9UBS9-F1-model_v1.pdb	239	39.2
748274	tdark/AF-Q9UBS9-F1-model_v1.pdb	240	44.0
748275	tdark/AF-Q9UBS9-F1-model_v1.pdb	241	42.5
748276	tdark/AF-Q9UBS9-F1-model_v1.pdb	242	41.4
748277	tdark/AF-Q9UBS9-F1-model_v1.pdb	243	41.6
748278	tdark/AF-Q9UBS9-F1-model_v1.pdb	244	43.5
748279	tdark/AF-Q9UBS9-F1-model_v1.pdb	245	43.9
748280	tdark/AF-Q9UBS9-F1-model_v1.pdb	246	39.8
748281	tdark/AF-Q9UBS9-F1-model_v1.pdb	247	40.9
748282	tdark/AF-Q9UBS9-F1-model_v1.pdb	248	38.8
748283	tdark/AF-Q9UBS9-F1-model_v1.pdb	249	41.0
748284	tdark/AF-Q9UBS9-F1-model_v1.pdb	250	46.2
748285	tdark/AF-Q9UBS9-F1-model_v1.pdb	251	39.3
748286	tdark/AF-Q9UBS9-F1-model_v1.pdb	252	39.7
748287	tdark/AF-Q9UBS9-F1-model_v1.pdb	253	44.4
748288	tdark/AF-Q9UBS9-F1-model_v1.pdb	254	42.9
748289	tdark/AF-Q9UBS9-F1-model_v1.pdb	255	44.3
748290	tdark/AF-Q9UBS9-F1-model_v1.pdb	256	38.6
748291	tdark/AF-Q9UBS9-F1-model_v1.pdb	257	37.5
748292	tdark/AF-Q9UBS9-F1-model_v1.pdb	258	41.0
748293	tdark/AF-Q9UBS9-F1-model_v1.pdb	259	38.9
748294	tdark/AF-Q9UBS9-F1-model_v1.pdb	260	37.5
748295	tdark/AF-Q9UBS9-F1-model_v1.pdb	261	47.9
748296	tdark/AF-Q9UBS9-F1-model_v1.pdb	262	40.6
748297	tdark/AF-Q9UBS9-F1-model_v1.pdb	263	39.2
748298	tdark/AF-Q9UBS9-F1-model_v1.pdb	264	53.8
748299	tdark/AF-Q9UBS9-F1-model_v1.pdb	265	50.0
748300	tdark/AF-Q9UBS9-F1-model_v1.pdb	266	60.6
748301	tdark/AF-Q9UBS9-F1-model_v1.pdb	267	67.9
748302	tdark/AF-Q9UBS9-F1-model_v1.pdb	268	76.0
748303	tdark/AF-Q9UBS9-F1-model_v1.pdb	269	82.6
748304	tdark/AF-Q9UBS9-F1-model_v1.pdb	270	74.7
748305	tdark/AF-Q9UBS9-F1-model_v1.pdb	271	86.5
748306	tdark/AF-Q9UBS9-F1-model_v1.pdb	272	86.3
748307	tdark/AF-Q9UBS9-F1-model_v1.pdb	273	84.6
748308	tdark/AF-Q9UBS9-F1-model_v1.pdb	274	87.7
748309	tdark/AF-Q9UBS9-F1-model_v1.pdb	275	89.5
748310	tdark/AF-Q9UBS9-F1-model_v1.pdb	276	84.5
748311	tdark/AF-Q9UBS9-F1-model_v1.pdb	277	88.1
748312	tdark/AF-Q9UBS9-F1-model_v1.pdb	278	82.7
748313	tdark/AF-Q9UBS9-F1-model_v1.pdb	279	83.9
748314	tdark/AF-Q9UBS9-F1-model_v1.pdb	280	82.7
748315	tdark/AF-Q9UBS9-F1-model_v1.pdb	281	74.6
748316	tdark/AF-Q9UBS9-F1-model_v1.pdb	282	80.2
748317	tdark/AF-Q9UBS9-F1-model_v1.pdb	283	74.1
748318	tdark/AF-Q9UBS9-F1-model_v1.pdb	284	68.7
748319	tdark/AF-Q9UBS9-F1-model_v1.pdb	285	57.1
748320	tdark/AF-Q9UBS9-F1-model_v1.pdb	286	55.2
748321	tdark/AF-Q9UBS9-F1-model_v1.pdb	287	52.9
748322	tdark/AF-Q9UBS9-F1-model_v1.pdb	288	45.1
748323	tdark/AF-Q9UBS9-F1-model_v1.pdb	289	43.2
748324	tdark/AF-Q9UBS9-F1-model_v1.pdb	290	42.0
748325	tdark/AF-Q9UBS9-F1-model_v1.pdb	291	40.5
748326	tdark/AF-Q9UBS9-F1-model_v1.pdb	292	37.4
748327	tdark/AF-Q9UBS9-F1-model_v1.pdb	293	39.0
748328	tdark/AF-Q9UBS9-F1-model_v1.pdb	294	35.5
748329	tdark/AF-Q9UBS9-F1-model_v1.pdb	295	33.5
748330	tdark/AF-Q9UBS9-F1-model_v1.pdb	296	37.8
748331	tdark/AF-Q9UBS9-F1-model_v1.pdb	297	36.9
748332	tdark/AF-Q9UBS9-F1-model_v1.pdb	298	39.0
748333	tdark/AF-Q9UBS9-F1-model_v1.pdb	299	41.8
748334	tdark/AF-Q9UBS9-F1-model_v1.pdb	300	40.3
748335	tdark/AF-Q9UBS9-F1-model_v1.pdb	301	43.5
748336	tdark/AF-Q9UBS9-F1-model_v1.pdb	302	33.1
748337	tdark/AF-Q9UBS9-F1-model_v1.pdb	303	34.0
748338	tdark/AF-Q9UBS9-F1-model_v1.pdb	304	46.7
748339	tdark/AF-Q9UBS9-F1-model_v1.pdb	305	53.2
748340	tdark/AF-Q9UBS9-F1-model_v1.pdb	306	78.2
748341	tdark/AF-Q9UBS9-F1-model_v1.pdb	307	88.6
748342	tdark/AF-Q9UBS9-F1-model_v1.pdb	308	94.7
748343	tdark/AF-Q9UBS9-F1-model_v1.pdb	309	95.9
748344	tdark/AF-Q9UBS9-F1-model_v1.pdb	310	96.6
748345	tdark/AF-Q9UBS9-F1-model_v1.pdb	311	96.1
748346	tdark/AF-Q9UBS9-F1-model_v1.pdb	312	95.3
748347	tdark/AF-Q9UBS9-F1-model_v1.pdb	313	93.8
748348	tdark/AF-Q9UBS9-F1-model_v1.pdb	314	93.7
748349	tdark/AF-Q9UBS9-F1-model_v1.pdb	315	95.3
748350	tdark/AF-Q9UBS9-F1-model_v1.pdb	316	97.0
748351	tdark/AF-Q9UBS9-F1-model_v1.pdb	317	96.9
748352	tdark/AF-Q9UBS9-F1-model_v1.pdb	318	97.2
748353	tdark/AF-Q9UBS9-F1-model_v1.pdb	319	95.9
748354	tdark/AF-Q9UBS9-F1-model_v1.pdb	320	96.1
748355	tdark/AF-Q9UBS9-F1-model_v1.pdb	321	96.3
748356	tdark/AF-Q9UBS9-F1-model_v1.pdb	322	95.6
748357	tdark/AF-Q9UBS9-F1-model_v1.pdb	323	96.3
748358	tdark/AF-Q9UBS9-F1-model_v1.pdb	324	95.3
748359	tdark/AF-Q9UBS9-F1-model_v1.pdb	325	95.3
748360	tdark/AF-Q9UBS9-F1-model_v1.pdb	326	95.8
748361	tdark/AF-Q9UBS9-F1-model_v1.pdb	327	95.0
748362	tdark/AF-Q9UBS9-F1-model_v1.pdb	328	96.1
748363	tdark/AF-Q9UBS9-F1-model_v1.pdb	329	94.8
748364	tdark/AF-Q9UBS9-F1-model_v1.pdb	330	95.9
748365	tdark/AF-Q9UBS9-F1-model_v1.pdb	331	96.8
748366	tdark/AF-Q9UBS9-F1-model_v1.pdb	332	96.5
748367	tdark/AF-Q9UBS9-F1-model_v1.pdb	333	95.2
748368	tdark/AF-Q9UBS9-F1-model_v1.pdb	334	92.6
748369	tdark/AF-Q9UBS9-F1-model_v1.pdb	335	92.4
748370	tdark/AF-Q9UBS9-F1-model_v1.pdb	336	91.3
748371	tdark/AF-Q9UBS9-F1-model_v1.pdb	337	92.1
748372	tdark/AF-Q9UBS9-F1-model_v1.pdb	338	93.7
748373	tdark/AF-Q9UBS9-F1-model_v1.pdb	339	95.1
748374	tdark/AF-Q9UBS9-F1-model_v1.pdb	340	96.3
748375	tdark/AF-Q9UBS9-F1-model_v1.pdb	341	95.2
748376	tdark/AF-Q9UBS9-F1-model_v1.pdb	342	96.4
748377	tdark/AF-Q9UBS9-F1-model_v1.pdb	343	96.2
748378	tdark/AF-Q9UBS9-F1-model_v1.pdb	344	95.2
748379	tdark/AF-Q9UBS9-F1-model_v1.pdb	345	93.7
748380	tdark/AF-Q9UBS9-F1-model_v1.pdb	346	94.3
748381	tdark/AF-Q9UBS9-F1-model_v1.pdb	347	95.3
748382	tdark/AF-Q9UBS9-F1-model_v1.pdb	348	96.8
748383	tdark/AF-Q9UBS9-F1-model_v1.pdb	349	96.7
748384	tdark/AF-Q9UBS9-F1-model_v1.pdb	350	97.4
748385	tdark/AF-Q9UBS9-F1-model_v1.pdb	351	97.6
748386	tdark/AF-Q9UBS9-F1-model_v1.pdb	352	97.8
748387	tdark/AF-Q9UBS9-F1-model_v1.pdb	353	97.8
748388	tdark/AF-Q9UBS9-F1-model_v1.pdb	354	97.1
748389	tdark/AF-Q9UBS9-F1-model_v1.pdb	355	95.4
748390	tdark/AF-Q9UBS9-F1-model_v1.pdb	356	94.8
748391	tdark/AF-Q9UBS9-F1-model_v1.pdb	357	94.5
748392	tdark/AF-Q9UBS9-F1-model_v1.pdb	358	94.4
748393	tdark/AF-Q9UBS9-F1-model_v1.pdb	359	92.7
748394	tdark/AF-Q9UBS9-F1-model_v1.pdb	360	92.8
748395	tdark/AF-Q9UBS9-F1-model_v1.pdb	361	91.5
748396	tdark/AF-Q9UBS9-F1-model_v1.pdb	362	93.3
748397	tdark/AF-Q9UBS9-F1-model_v1.pdb	363	95.1
748398	tdark/AF-Q9UBS9-F1-model_v1.pdb	364	96.0
748399	tdark/AF-Q9UBS9-F1-model_v1.pdb	365	96.0
748400	tdark/AF-Q9UBS9-F1-model_v1.pdb	366	95.3
748401	tdark/AF-Q9UBS9-F1-model_v1.pdb	367	94.7
748402	tdark/AF-Q9UBS9-F1-model_v1.pdb	368	94.4
748403	tdark/AF-Q9UBS9-F1-model_v1.pdb	369	93.3
748404	tdark/AF-Q9UBS9-F1-model_v1.pdb	370	89.1
748405	tdark/AF-Q9UBS9-F1-model_v1.pdb	371	88.4
748406	tdark/AF-Q9UBS9-F1-model_v1.pdb	372	93.2
748407	tdark/AF-Q9UBS9-F1-model_v1.pdb	373	94.8
748408	tdark/AF-Q9UBS9-F1-model_v1.pdb	374	94.6
748409	tdark/AF-Q9UBS9-F1-model_v1.pdb	375	94.6
748410	tdark/AF-Q9UBS9-F1-model_v1.pdb	376	95.5
748411	tdark/AF-Q9UBS9-F1-model_v1.pdb	377	96.7
748412	tdark/AF-Q9UBS9-F1-model_v1.pdb	378	97.0
748413	tdark/AF-Q9UBS9-F1-model_v1.pdb	379	96.6
748414	tdark/AF-Q9UBS9-F1-model_v1.pdb	380	96.6
748415	tdark/AF-Q9UBS9-F1-model_v1.pdb	381	95.7
748416	tdark/AF-Q9UBS9-F1-model_v1.pdb	382	95.6
748417	tdark/AF-Q9UBS9-F1-model_v1.pdb	383	95.3
748418	tdark/AF-Q9UBS9-F1-model_v1.pdb	384	93.6
748419	tdark/AF-Q9UBS9-F1-model_v1.pdb	385	93.4
748420	tdark/AF-Q9UBS9-F1-model_v1.pdb	386	95.3
748421	tdark/AF-Q9UBS9-F1-model_v1.pdb	387	95.0
748422	tdark/AF-Q9UBS9-F1-model_v1.pdb	388	92.7
748423	tdark/AF-Q9UBS9-F1-model_v1.pdb	389	92.1
748424	tdark/AF-Q9UBS9-F1-model_v1.pdb	390	92.2
748425	tdark/AF-Q9UBS9-F1-model_v1.pdb	391	94.3
748426	tdark/AF-Q9UBS9-F1-model_v1.pdb	392	93.8
748427	tdark/AF-Q9UBS9-F1-model_v1.pdb	393	93.2
748428	tdark/AF-Q9UBS9-F1-model_v1.pdb	394	92.5
748429	tdark/AF-Q9UBS9-F1-model_v1.pdb	395	92.0
748430	tdark/AF-Q9UBS9-F1-model_v1.pdb	396	94.9
748431	tdark/AF-Q9UBS9-F1-model_v1.pdb	397	95.6
748432	tdark/AF-Q9UBS9-F1-model_v1.pdb	398	95.9
748433	tdark/AF-Q9UBS9-F1-model_v1.pdb	399	94.6
748434	tdark/AF-Q9UBS9-F1-model_v1.pdb	400	94.8
748435	tdark/AF-Q9UBS9-F1-model_v1.pdb	401	94.7
748436	tdark/AF-Q9UBS9-F1-model_v1.pdb	402	91.4
748437	tdark/AF-Q9UBS9-F1-model_v1.pdb	403	91.0
748438	tdark/AF-Q9UBS9-F1-model_v1.pdb	404	93.4
748439	tdark/AF-Q9UBS9-F1-model_v1.pdb	405	95.3
748440	tdark/AF-Q9UBS9-F1-model_v1.pdb	406	95.3
748441	tdark/AF-Q9UBS9-F1-model_v1.pdb	407	95.2
748442	tdark/AF-Q9UBS9-F1-model_v1.pdb	408	95.2
748443	tdark/AF-Q9UBS9-F1-model_v1.pdb	409	93.4
748444	tdark/AF-Q9UBS9-F1-model_v1.pdb	410	90.2
748445	tdark/AF-Q9UBS9-F1-model_v1.pdb	411	85.0
748446	tdark/AF-Q9UBS9-F1-model_v1.pdb	412	82.4
748447	tdark/AF-Q9UBS9-F1-model_v1.pdb	413	78.7
748448	tdark/AF-Q9UBS9-F1-model_v1.pdb	414	79.5
748449	tdark/AF-Q9UBS9-F1-model_v1.pdb	415	82.5
748450	tdark/AF-Q9UBS9-F1-model_v1.pdb	416	81.0
748451	tdark/AF-Q9UBS9-F1-model_v1.pdb	417	83.9
748452	tdark/AF-Q9UBS9-F1-model_v1.pdb	418	85.6
748453	tdark/AF-Q9UBS9-F1-model_v1.pdb	419	77.9
748454	tdark/AF-Q9UBS9-F1-model_v1.pdb	420	79.2
748455	tdark/AF-Q9UBS9-F1-model_v1.pdb	421	88.0
748456	tdark/AF-Q9UBS9-F1-model_v1.pdb	422	92.6
748457	tdark/AF-Q9UBS9-F1-model_v1.pdb	423	94.2
748458	tdark/AF-Q9UBS9-F1-model_v1.pdb	424	95.4
748459	tdark/AF-Q9UBS9-F1-model_v1.pdb	425	97.5
748460	tdark/AF-Q9UBS9-F1-model_v1.pdb	426	97.3
748461	tdark/AF-Q9UBS9-F1-model_v1.pdb	427	96.9
748462	tdark/AF-Q9UBS9-F1-model_v1.pdb	428	97.2
748463	tdark/AF-Q9UBS9-F1-model_v1.pdb	429	97.0
748464	tdark/AF-Q9UBS9-F1-model_v1.pdb	430	96.3
748465	tdark/AF-Q9UBS9-F1-model_v1.pdb	431	95.7
748466	tdark/AF-Q9UBS9-F1-model_v1.pdb	432	95.7
748467	tdark/AF-Q9UBS9-F1-model_v1.pdb	433	95.5
748468	tdark/AF-Q9UBS9-F1-model_v1.pdb	434	95.0
748469	tdark/AF-Q9UBS9-F1-model_v1.pdb	435	92.7
748470	tdark/AF-Q9UBS9-F1-model_v1.pdb	436	93.4
748471	tdark/AF-Q9UBS9-F1-model_v1.pdb	437	94.5
748472	tdark/AF-Q9UBS9-F1-model_v1.pdb	438	94.7
748473	tdark/AF-Q9UBS9-F1-model_v1.pdb	439	95.6
748474	tdark/AF-Q9UBS9-F1-model_v1.pdb	440	95.8
748475	tdark/AF-Q9UBS9-F1-model_v1.pdb	441	95.6
748476	tdark/AF-Q9UBS9-F1-model_v1.pdb	442	96.3
748477	tdark/AF-Q9UBS9-F1-model_v1.pdb	443	96.0
748478	tdark/AF-Q9UBS9-F1-model_v1.pdb	444	95.5
748479	tdark/AF-Q9UBS9-F1-model_v1.pdb	445	96.6
748480	tdark/AF-Q9UBS9-F1-model_v1.pdb	446	96.3
748481	tdark/AF-Q9UBS9-F1-model_v1.pdb	447	96.5
748482	tdark/AF-Q9UBS9-F1-model_v1.pdb	448	94.9
748483	tdark/AF-Q9UBS9-F1-model_v1.pdb	449	92.7
748484	tdark/AF-Q9UBS9-F1-model_v1.pdb	450	90.9
748485	tdark/AF-Q9UBS9-F1-model_v1.pdb	451	93.2
748486	tdark/AF-Q9UBS9-F1-model_v1.pdb	452	86.5
748487	tdark/AF-Q9UBS9-F1-model_v1.pdb	453	85.9
748488	tdark/AF-Q9UBS9-F1-model_v1.pdb	454	86.5
748489	tdark/AF-Q9UBS9-F1-model_v1.pdb	455	84.0
748490	tdark/AF-Q9UBS9-F1-model_v1.pdb	456	85.0
748491	tdark/AF-Q9UBS9-F1-model_v1.pdb	457	86.4
748492	tdark/AF-Q9UBS9-F1-model_v1.pdb	458	82.5
748493	tdark/AF-Q9UBS9-F1-model_v1.pdb	459	83.7
748494	tdark/AF-Q9UBS9-F1-model_v1.pdb	460	80.0
748495	tdark/AF-Q9UBS9-F1-model_v1.pdb	461	81.1
748496	tdark/AF-Q9UBS9-F1-model_v1.pdb	462	77.5
748497	tdark/AF-Q9UBS9-F1-model_v1.pdb	463	71.2
748498	tdark/AF-Q9UBS9-F1-model_v1.pdb	464	66.0
748499	tdark/AF-Q9UBS9-F1-model_v1.pdb	465	60.4
748500	tdark/AF-Q9UBS9-F1-model_v1.pdb	466	58.9
748501	tdark/AF-Q9UBS9-F1-model_v1.pdb	467	56.3
748502	tdark/AF-Q9UBS9-F1-model_v1.pdb	468	55.7
748503	tdark/AF-Q9UBS9-F1-model_v1.pdb	469	52.8
748504	tdark/AF-Q9UBS9-F1-model_v1.pdb	470	53.8
748505	tdark/AF-Q9UBS9-F1-model_v1.pdb	471	53.6
748506	tdark/AF-Q9UBS9-F1-model_v1.pdb	472	54.2
748507	tdark/AF-Q9UBS9-F1-model_v1.pdb	473	53.8
748508	tdark/AF-Q9UBS9-F1-model_v1.pdb	474	46.6
748509	tdark/AF-Q9UBS9-F1-model_v1.pdb	475	50.9
748510	tdark/AF-Q9UBS9-F1-model_v1.pdb	476	51.8
748511	tdark/AF-Q9UBS9-F1-model_v1.pdb	477	54.4
748512	tdark/AF-Q9UBS9-F1-model_v1.pdb	478	51.0
748513	tdark/AF-Q9UBS9-F1-model_v1.pdb	479	47.8
748514	tdark/AF-Q9UBS9-F1-model_v1.pdb	480	52.0
748515	tdark/AF-Q9UBS9-F1-model_v1.pdb	481	43.4
748516	tdark/AF-Q9UBS9-F1-model_v1.pdb	482	44.0
748517	tdark/AF-Q9UBS9-F1-model_v1.pdb	483	40.8
748518	tdark/AF-Q9UBS9-F1-model_v1.pdb	484	45.6
748519	tdark/AF-Q9UBS9-F1-model_v1.pdb	485	43.2
748520	tdark/AF-Q9UBS9-F1-model_v1.pdb	486	46.2
748521	tdark/AF-Q9UBS9-F1-model_v1.pdb	487	48.3
748522	tdark/AF-Q9UBS9-F1-model_v1.pdb	488	47.3
748523	tdark/AF-Q9UBS9-F1-model_v1.pdb	489	54.7
748524	tdark/AF-Q9UBS9-F1-model_v1.pdb	490	58.6
748525	tdark/AF-Q9UBS9-F1-model_v1.pdb	491	61.9
748526	tdark/AF-Q9UBS9-F1-model_v1.pdb	492	62.1
748527	tdark/AF-Q9UBS9-F1-model_v1.pdb	493	68.0
748528	tdark/AF-Q9UBS9-F1-model_v1.pdb	494	69.9
748529	tdark/AF-Q9UBS9-F1-model_v1.pdb	495	77.8
748530	tdark/AF-Q9UBS9-F1-model_v1.pdb	496	81.6
748531	tdark/AF-Q9UBS9-F1-model_v1.pdb	497	78.0
748532	tdark/AF-Q9UBS9-F1-model_v1.pdb	498	86.8
748533	tdark/AF-Q9UBS9-F1-model_v1.pdb	499	81.2
748534	tdark/AF-Q9UBS9-F1-model_v1.pdb	500	83.7
748535	tdark/AF-Q9UBS9-F1-model_v1.pdb	501	84.5
748536	tdark/AF-Q9UBS9-F1-model_v1.pdb	502	85.2
748537	tdark/AF-Q9UBS9-F1-model_v1.pdb	503	81.7
748538	tdark/AF-Q9UBS9-F1-model_v1.pdb	504	80.7
748539	tdark/AF-Q9UBS9-F1-model_v1.pdb	505	83.8
748540	tdark/AF-Q9UBS9-F1-model_v1.pdb	506	79.7
748541	tdark/AF-Q9UBS9-F1-model_v1.pdb	507	74.6
748542	tdark/AF-Q9UBS9-F1-model_v1.pdb	508	73.8
748543	tdark/AF-Q9UBS9-F1-model_v1.pdb	509	74.7
748544	tdark/AF-Q9UBS9-F1-model_v1.pdb	510	70.9
748545	tdark/AF-Q9UBS9-F1-model_v1.pdb	511	67.9
748546	tdark/AF-Q9UBS9-F1-model_v1.pdb	512	58.4
748547	tdark/AF-Q9UBS9-F1-model_v1.pdb	513	53.2
748548	tdark/AF-Q9UBS9-F1-model_v1.pdb	514	40.9
748549	tdark/AF-Q9UBS9-F1-model_v1.pdb	515	36.9
748550	tdark/AF-Q9UBS9-F1-model_v1.pdb	516	38.3
748551	tdark/AF-Q9UBS9-F1-model_v1.pdb	517	37.2
748552	tdark/AF-Q9UBS9-F1-model_v1.pdb	518	36.5
748553	tdark/AF-Q9UBS9-F1-model_v1.pdb	519	40.0
748554	tdark/AF-Q9UBS9-F1-model_v1.pdb	520	32.9
748555	tdark/AF-Q9UBS9-F1-model_v1.pdb	521	29.8
748556	tdark/AF-Q9UBS9-F1-model_v1.pdb	522	31.1
748557	tdark/AF-Q9UBS9-F1-model_v1.pdb	523	30.8
748558	tdark/AF-Q9UBS9-F1-model_v1.pdb	524	34.9
748559	tdark/AF-Q9UBS9-F1-model_v1.pdb	525	30.1
748560	tdark/AF-Q9UBS9-F1-model_v1.pdb	526	32.6
748561	tdark/AF-Q9UBS9-F1-model_v1.pdb	527	29.4
748562	tdark/AF-Q9UBS9-F1-model_v1.pdb	528	28.6
748563	tdark/AF-Q9UBS9-F1-model_v1.pdb	529	26.7
748564	tdark/AF-Q9UBS9-F1-model_v1.pdb	530	31.5
748565	tdark/AF-Q9UBS9-F1-model_v1.pdb	531	26.7
748566	tdark/AF-Q9UBS9-F1-model_v1.pdb	532	31.1
748567	tdark/AF-Q9UBS9-F1-model_v1.pdb	533	28.1
748568	tdark/AF-Q9UBS9-F1-model_v1.pdb	534	33.4
748569	tdark/AF-Q9UBS9-F1-model_v1.pdb	535	29.8
748570	tdark/AF-Q9UBS9-F1-model_v1.pdb	536	35.1
748571	tdark/AF-Q9UBS9-F1-model_v1.pdb	537	31.1
748572	tdark/AF-Q9UBS9-F1-model_v1.pdb	538	32.5
748573	tdark/AF-Q9UBS9-F1-model_v1.pdb	539	36.7
748574	tdark/AF-Q9UBS9-F1-model_v1.pdb	540	31.4
748575	tdark/AF-Q9UBS9-F1-model_v1.pdb	541	35.3
748576	tdark/AF-Q9UBS9-F1-model_v1.pdb	542	35.6
748577	tdark/AF-Q9UBS9-F1-model_v1.pdb	543	34.1
748578	tdark/AF-Q9UBS9-F1-model_v1.pdb	544	37.3
748579	tdark/AF-Q9UBS9-F1-model_v1.pdb	545	33.4
748580	tdark/AF-Q9UBS9-F1-model_v1.pdb	546	39.7
748581	tdark/AF-Q9UBS9-F1-model_v1.pdb	547	35.3
748582	tdark/AF-Q9UBS9-F1-model_v1.pdb	548	37.9
748583	tdark/AF-Q9UBS9-F1-model_v1.pdb	549	41.6
748584	tdark/AF-Q9UBS9-F1-model_v1.pdb	550	35.3
748585	tdark/AF-Q9UBS9-F1-model_v1.pdb	551	38.4
748586	tdark/AF-Q9UBS9-F1-model_v1.pdb	552	33.1
748587	tdark/AF-Q9UBS9-F1-model_v1.pdb	553	33.7
748588	tdark/AF-Q9UBS9-F1-model_v1.pdb	554	35.5
748589	tdark/AF-Q9UBS9-F1-model_v1.pdb	555	33.6
748590	tdark/AF-Q9UBS9-F1-model_v1.pdb	556	36.7
748591	tdark/AF-Q9UBS9-F1-model_v1.pdb	557	34.5
748592	tdark/AF-Q9UBS9-F1-model_v1.pdb	558	37.1
748593	tdark/AF-Q9UBS9-F1-model_v1.pdb	559	35.8
748594	tdark/AF-Q9UBS9-F1-model_v1.pdb	560	36.5
748595	tdark/AF-Q9UBS9-F1-model_v1.pdb	561	36.9
748596	tdark/AF-Q9UBS9-F1-model_v1.pdb	562	33.0
748597	tdark/AF-Q9UBS9-F1-model_v1.pdb	563	37.9
748598	tdark/AF-Q9UBS9-F1-model_v1.pdb	564	35.4
748599	tdark/AF-Q9UBS9-F1-model_v1.pdb	565	42.0
748600	tdark/AF-Q9UBS9-F1-model_v1.pdb	566	35.2
748601	tdark/AF-Q9UBS9-F1-model_v1.pdb	567	34.3
748602	tdark/AF-Q9UBS9-F1-model_v1.pdb	568	41.1
748603	tdark/AF-Q9UBS9-F1-model_v1.pdb	569	35.8
748604	tdark/AF-Q9UBS9-F1-model_v1.pdb	570	33.8
748605	tdark/AF-Q9UBS9-F1-model_v1.pdb	571	40.1
748606	tdark/AF-Q9UBS9-F1-model_v1.pdb	572	37.9
748607	tdark/AF-Q9UBS9-F1-model_v1.pdb	573	40.0
748608	tdark/AF-Q9UBS9-F1-model_v1.pdb	574	41.0
748609	tdark/AF-Q9UBS9-F1-model_v1.pdb	575	43.0
748610	tdark/AF-Q9UBS9-F1-model_v1.pdb	576	39.6
748611	tdark/AF-Q9UBS9-F1-model_v1.pdb	577	36.5
748612	tdark/AF-Q9UBS9-F1-model_v1.pdb	578	36.7
748613	tdark/AF-Q9UBS9-F1-model_v1.pdb	579	31.1
748614	tdark/AF-Q9UBS9-F1-model_v1.pdb	580	44.6
748615	tdark/AF-Q9UBS9-F1-model_v1.pdb	581	35.9
748616	tdark/AF-Q9UBS9-F1-model_v1.pdb	582	35.2
748617	tdark/AF-Q9UBS9-F1-model_v1.pdb	583	34.2
748618	tdark/AF-Q9UBS9-F1-model_v1.pdb	584	36.0
748619	tdark/AF-Q9UBS9-F1-model_v1.pdb	585	34.6
748620	tdark/AF-Q9UBS9-F1-model_v1.pdb	586	34.3
748621	tdark/AF-Q9UBS9-F1-model_v1.pdb	587	33.9
748622	tdark/AF-Q9UBS9-F1-model_v1.pdb	588	33.6
748623	tdark/AF-Q9UBS9-F1-model_v1.pdb	589	41.9
748624	tdark/AF-Q9UBS9-F1-model_v1.pdb	590	29.4
748625	tdark/AF-Q9UBS9-F1-model_v1.pdb	591	34.2
748626	tdark/AF-Q9UBS9-F1-model_v1.pdb	592	35.5
748627	tdark/AF-Q9UBS9-F1-model_v1.pdb	593	35.7
748628	tdark/AF-Q9UBS9-F1-model_v1.pdb	594	37.1
748629	tdark/AF-Q9UBS9-F1-model_v1.pdb	595	41.6
748630	tdark/AF-Q9UBS9-F1-model_v1.pdb	596	37.3
748631	tdark/AF-Q9UBS9-F1-model_v1.pdb	597	37.0
748632	tdark/AF-Q9UBS9-F1-model_v1.pdb	598	38.7
748633	tdark/AF-Q9UBS9-F1-model_v1.pdb	599	39.4
748634	tdark/AF-Q9UBS9-F1-model_v1.pdb	600	37.9
748635	tdark/AF-Q9UBS9-F1-model_v1.pdb	601	39.1
748636	tdark/AF-Q9UBS9-F1-model_v1.pdb	602	37.2
748637	tdark/AF-Q9UBS9-F1-model_v1.pdb	603	35.1
748638	tdark/AF-Q9UBS9-F1-model_v1.pdb	604	39.3
748639	tdark/AF-Q9UBS9-F1-model_v1.pdb	605	42.0
748640	tdark/AF-Q9UBS9-F1-model_v1.pdb	606	50.4
748641	tdark/AF-Q9UBS9-F1-model_v1.pdb	607	59.1
748642	tdark/AF-Q9UBS9-F1-model_v1.pdb	608	52.0
748643	tdark/AF-Q9UBS9-F1-model_v1.pdb	609	53.8
748644	tdark/AF-Q9UBS9-F1-model_v1.pdb	610	52.5
748645	tdark/AF-Q9UBS9-F1-model_v1.pdb	611	54.7
748646	tdark/AF-Q9UBS9-F1-model_v1.pdb	612	59.2
748647	tdark/AF-Q9UBS9-F1-model_v1.pdb	613	54.1
748648	tdark/AF-Q9UBS9-F1-model_v1.pdb	614	57.4
748649	tdark/AF-Q9UBS9-F1-model_v1.pdb	615	52.6
748650	tdark/AF-Q9UBS9-F1-model_v1.pdb	616	54.2
748651	tdark/AF-Q9UBS9-F1-model_v1.pdb	617	59.1
748652	tdark/AF-Q9UBS9-F1-model_v1.pdb	618	56.1
748653	tdark/AF-Q9UBS9-F1-model_v1.pdb	619	55.6
748654	tdark/AF-Q9UBS9-F1-model_v1.pdb	620	57.3
748655	tdark/AF-Q9UBS9-F1-model_v1.pdb	621	60.1
748656	tdark/AF-Q9UBS9-F1-model_v1.pdb	622	59.6
748657	tdark/AF-Q9UBS9-F1-model_v1.pdb	623	59.2
748658	tdark/AF-Q9UBS9-F1-model_v1.pdb	624	59.4
748659	tdark/AF-Q9UBS9-F1-model_v1.pdb	625	62.8
748660	tdark/AF-Q9UBS9-F1-model_v1.pdb	626	63.5
748661	tdark/AF-Q9UBS9-F1-model_v1.pdb	627	79.0
748662	tdark/AF-Q9UBS9-F1-model_v1.pdb	628	80.2
748663	tdark/AF-Q9UBS9-F1-model_v1.pdb	629	84.0
748664	tdark/AF-Q9UBS9-F1-model_v1.pdb	630	81.0
748665	tdark/AF-Q9UBS9-F1-model_v1.pdb	631	78.9
748666	tdark/AF-Q9UBS9-F1-model_v1.pdb	632	85.6
748667	tdark/AF-Q9UBS9-F1-model_v1.pdb	633	85.1
748668	tdark/AF-Q9UBS9-F1-model_v1.pdb	634	84.2
748669	tdark/AF-Q9UBS9-F1-model_v1.pdb	635	82.7
748670	tdark/AF-Q9UBS9-F1-model_v1.pdb	636	87.3
748671	tdark/AF-Q9UBS9-F1-model_v1.pdb	637	86.9
748672	tdark/AF-Q9UBS9-F1-model_v1.pdb	638	87.7
748673	tdark/AF-Q9UBS9-F1-model_v1.pdb	639	86.1
748674	tdark/AF-Q9UBS9-F1-model_v1.pdb	640	86.1
748675	tdark/AF-Q9UBS9-F1-model_v1.pdb	641	86.6
748676	tdark/AF-Q9UBS9-F1-model_v1.pdb	642	85.2
748677	tdark/AF-Q9UBS9-F1-model_v1.pdb	643	81.9
748678	tdark/AF-Q9UBS9-F1-model_v1.pdb	644	81.1
748679	tdark/AF-Q9UBS9-F1-model_v1.pdb	645	78.3
748680	tdark/AF-Q9UBS9-F1-model_v1.pdb	646	75.4
748681	tdark/AF-Q9UBS9-F1-model_v1.pdb	647	72.7
748682	tdark/AF-Q9UBS9-F1-model_v1.pdb	648	72.3
748683	tdark/AF-Q9UBS9-F1-model_v1.pdb	649	65.1
748684	tdark/AF-Q9UBS9-F1-model_v1.pdb	650	60.5
748685	tdark/AF-Q9UBS9-F1-model_v1.pdb	651	54.5
748686	tdark/AF-Q9UBS9-F1-model_v1.pdb	652	52.8
748687	tdark/AF-Q9UBS9-F1-model_v1.pdb	653	48.6
748688	tdark/AF-Q9UBS9-F1-model_v1.pdb	654	44.5
748689	tdark/AF-Q9UBS9-F1-model_v1.pdb	655	41.5
748690	tdark/AF-Q9UBS9-F1-model_v1.pdb	656	38.1
748691	tdark/AF-Q9UBS9-F1-model_v1.pdb	657	35.7
748692	tdark/AF-Q9UBS9-F1-model_v1.pdb	658	42.8
748693	tdark/AF-Q9UBS9-F1-model_v1.pdb	659	34.5
748694	tdark/AF-Q9UBS9-F1-model_v1.pdb	660	36.9
748695	tdark/AF-Q9UBS9-F1-model_v1.pdb	661	34.0
748696	tdark/AF-Q9UBS9-F1-model_v1.pdb	662	30.9
748697	tdark/AF-Q9UBS9-F1-model_v1.pdb	663	35.5
748698	tdark/AF-Q9UBS9-F1-model_v1.pdb	664	36.2
748699	tdark/AF-Q9UBS9-F1-model_v1.pdb	665	29.7
748700	tdark/AF-Q9UBS9-F1-model_v1.pdb	666	36.0
748701	tdark/AF-Q9UBS9-F1-model_v1.pdb	667	34.9
748702	tdark/AF-Q9UBS9-F1-model_v1.pdb	668	36.4
748703	tdark/AF-Q9UBS9-F1-model_v1.pdb	669	31.1
748704	tdark/AF-Q9UBS9-F1-model_v1.pdb	670	35.3
748705	tdark/AF-Q9UBS9-F1-model_v1.pdb	671	32.4
748706	tdark/AF-Q9UBS9-F1-model_v1.pdb	672	37.4
748707	tdark/AF-Q9UBS9-F1-model_v1.pdb	673	30.6
748708	tdark/AF-Q9UBS9-F1-model_v1.pdb	674	37.6
748709	tdark/AF-Q9UBS9-F1-model_v1.pdb	675	35.9
748710	tdark/AF-Q9UBS9-F1-model_v1.pdb	676	35.6
748711	tdark/AF-Q9UBS9-F1-model_v1.pdb	677	33.1
748712	tdark/AF-Q9UBS9-F1-model_v1.pdb	678	34.1
748713	tdark/AF-Q9UBS9-F1-model_v1.pdb	679	33.7
748714	tdark/AF-Q9UBS9-F1-model_v1.pdb	680	32.5
748715	tdark/AF-Q9UBS9-F1-model_v1.pdb	681	29.1
748716	tdark/AF-Q9UBS9-F1-model_v1.pdb	682	34.1
748717	tdark/AF-Q9UBS9-F1-model_v1.pdb	683	37.4
748718	tdark/AF-Q9UBS9-F1-model_v1.pdb	684	35.9
748719	tdark/AF-Q9UBS9-F1-model_v1.pdb	685	35.5
748720	tdark/AF-Q9UBS9-F1-model_v1.pdb	686	38.2
748721	tdark/AF-Q9UBS9-F1-model_v1.pdb	687	33.7
748722	tdark/AF-Q9UBS9-F1-model_v1.pdb	688	36.7
748723	tdark/AF-Q9UBS9-F1-model_v1.pdb	689	33.9
748724	tdark/AF-Q9UBS9-F1-model_v1.pdb	690	33.7
748725	tdark/AF-Q9UBS9-F1-model_v1.pdb	691	29.6
748726	tdark/AF-Q9UBS9-F1-model_v1.pdb	692	27.5
748727	tdark/AF-Q9UBS9-F1-model_v1.pdb	693	26.4
748728	tdark/AF-Q9UBS9-F1-model_v1.pdb	694	24.7
748729	tdark/AF-Q9UBS9-F1-model_v1.pdb	695	26.5
748730	tdark/AF-Q9UBS9-F1-model_v1.pdb	696	26.0
748731	tdark/AF-Q9UBS9-F1-model_v1.pdb	697	31.2
748732	tdark/AF-Q9UBS9-F1-model_v1.pdb	698	31.9
748733	tdark/AF-Q9UBS9-F1-model_v1.pdb	699	37.2
748734	tdark/AF-Q9UBS9-F1-model_v1.pdb	700	41.6
748735	tdark/AF-Q9UBS9-F1-model_v1.pdb	701	30.3
748736	tdark/AF-Q9UBS9-F1-model_v1.pdb	702	32.0
748737	tdark/AF-Q9UBS9-F1-model_v1.pdb	703	26.4
748738	tdark/AF-Q9UBS9-F1-model_v1.pdb	704	30.3
748739	tdark/AF-Q9UBS9-F1-model_v1.pdb	705	25.4
748740	tdark/AF-Q9UBS9-F1-model_v1.pdb	706	25.8
748741	tdark/AF-Q9UBS9-F1-model_v1.pdb	707	26.9
748742	tdark/AF-Q9UBS9-F1-model_v1.pdb	708	25.8
748743	tdark/AF-Q9UBS9-F1-model_v1.pdb	709	27.3
748744	tdark/AF-Q9UBS9-F1-model_v1.pdb	710	28.9
748745	tdark/AF-Q9UBS9-F1-model_v1.pdb	711	31.6
748746	tdark/AF-Q9UBS9-F1-model_v1.pdb	712	28.1
748747	tdark/AF-Q9UBS9-F1-model_v1.pdb	713	39.6
748748	tdark/AF-Q9UBS9-F1-model_v1.pdb	714	29.8
748749	tdark/AF-Q9UBS9-F1-model_v1.pdb	715	30.2
748750	tdark/AF-Q9UBS9-F1-model_v1.pdb	716	42.8
748751	tdark/AF-Q9UBS9-F1-model_v1.pdb	717	31.1
748752	tdark/AF-Q9UBS9-F1-model_v1.pdb	718	39.1
748753	tdark/AF-Q9UBS9-F1-model_v1.pdb	719	32.0
748754	tdark/AF-Q9UBS9-F1-model_v1.pdb	720	36.2
748755	tdark/AF-Q9UBS9-F1-model_v1.pdb	721	32.7
748756	tdark/AF-Q9UBS9-F1-model_v1.pdb	722	40.2
748757	tdark/AF-Q9UBS9-F1-model_v1.pdb	723	27.1
748758	tdark/AF-Q9UBS9-F1-model_v1.pdb	724	33.9
748759	tdark/AF-Q9UBS9-F1-model_v1.pdb	725	29.2
748760	tdark/AF-Q9UBS9-F1-model_v1.pdb	726	36.3
748761	tdark/AF-Q9UBS9-F1-model_v1.pdb	727	30.3
748762	tdark/AF-Q9UBS9-F1-model_v1.pdb	728	29.1
748763	tdark/AF-Q9UBS9-F1-model_v1.pdb	729	33.8
748764	tdark/AF-Q9UBS9-F1-model_v1.pdb	730	29.8
748765	tdark/AF-Q9UBS9-F1-model_v1.pdb	731	29.3
748766	tdark/AF-Q9UBS9-F1-model_v1.pdb	732	33.4
748767	tdark/AF-Q9UBS9-F1-model_v1.pdb	733	29.8
748768	tdark/AF-Q9UBS9-F1-model_v1.pdb	734	34.0
748769	tdark/AF-Q9UBS9-F1-model_v1.pdb	735	27.4
748770	tdark/AF-Q9UBS9-F1-model_v1.pdb	736	34.9
748771	tdark/AF-Q9UBS9-F1-model_v1.pdb	737	31.5
748772	tdark/AF-Q9UBS9-F1-model_v1.pdb	738	35.5
748773	tdark/AF-Q9UBS9-F1-model_v1.pdb	739	26.3
748774	tdark/AF-Q9UBS9-F1-model_v1.pdb	740	37.6
748775	tdark/AF-Q9UBS9-F1-model_v1.pdb	741	33.2
748776	tdark/AF-Q9UBS9-F1-model_v1.pdb	742	35.9
748777	tdark/AF-Q9UBS9-F1-model_v1.pdb	743	31.2
748778	tdark/AF-Q9UBS9-F1-model_v1.pdb	744	36.0
748779	tdark/AF-Q9UBS9-F1-model_v1.pdb	745	39.2
748780	tdark/AF-Q9UBS9-F1-model_v1.pdb	746	31.7
748781	tdark/AF-Q9UBS9-F1-model_v1.pdb	747	37.3
748782	tdark/AF-Q9UBS9-F1-model_v1.pdb	748	34.4
748783	tdark/AF-Q9UBS9-F1-model_v1.pdb	749	33.2
748784	tdark/AF-Q9UBS9-F1-model_v1.pdb	750	30.3
748785	tdark/AF-Q9UBS9-F1-model_v1.pdb	751	34.6
748786	tdark/AF-Q9UBS9-F1-model_v1.pdb	752	34.0
748787	tdark/AF-Q9UBS9-F1-model_v1.pdb	753	31.1
748788	tdark/AF-Q9UBS9-F1-model_v1.pdb	754	31.3
748789	tdark/AF-Q9UBS9-F1-model_v1.pdb	755	28.2
748790	tdark/AF-Q9UBS9-F1-model_v1.pdb	756	33.0
748791	tdark/AF-Q9UBS9-F1-model_v1.pdb	757	28.5
748792	tdark/AF-Q9UBS9-F1-model_v1.pdb	758	30.5
748793	tdark/AF-Q9UBS9-F1-model_v1.pdb	759	34.3
748794	tdark/AF-Q9UBS9-F1-model_v1.pdb	760	29.5
748795	tdark/AF-Q9UBS9-F1-model_v1.pdb	761	31.4
748796	tdark/AF-Q9UBS9-F1-model_v1.pdb	762	35.3
748797	tdark/AF-Q9UBS9-F1-model_v1.pdb	763	31.2
748798	tdark/AF-Q9UBS9-F1-model_v1.pdb	764	32.9
748799	tdark/AF-Q9UBS9-F1-model_v1.pdb	765	32.6
748800	tdark/AF-Q9UBS9-F1-model_v1.pdb	766	32.6
748801	tdark/AF-Q9UBS9-F1-model_v1.pdb	767	37.5
748802	tdark/AF-Q9UBS9-F1-model_v1.pdb	768	32.4
748803	tdark/AF-Q9UBS9-F1-model_v1.pdb	769	28.1
748804	tdark/AF-Q9UBS9-F1-model_v1.pdb	770	28.8
748805	tdark/AF-Q9UBS9-F1-model_v1.pdb	771	32.4
748806	tdark/AF-Q9UBS9-F1-model_v1.pdb	772	28.8
748807	tdark/AF-Q9UBS9-F1-model_v1.pdb	773	26.6
748808	tdark/AF-Q9UBS9-F1-model_v1.pdb	774	25.9
748809	tdark/AF-Q9UBS9-F1-model_v1.pdb	775	28.2
748810	tdark/AF-Q9UBS9-F1-model_v1.pdb	776	28.5
748811	tdark/AF-Q9UBS9-F1-model_v1.pdb	777	30.0
748812	tdark/AF-Q9UBS9-F1-model_v1.pdb	778	29.7
748813	tdark/AF-Q9UBS9-F1-model_v1.pdb	779	28.1
748814	tdark/AF-Q9UBS9-F1-model_v1.pdb	780	27.6
748815	tdark/AF-Q9UBS9-F1-model_v1.pdb	781	33.6
748816	tdark/AF-Q9UBS9-F1-model_v1.pdb	782	28.3
748817	tdark/AF-Q9UBS9-F1-model_v1.pdb	783	27.8
748818	tdark/AF-Q9UBS9-F1-model_v1.pdb	784	25.6
748819	tdark/AF-Q9UBS9-F1-model_v1.pdb	785	27.9
748820	tdark/AF-Q9UBS9-F1-model_v1.pdb	786	26.9
748821	tdark/AF-Q9UBS9-F1-model_v1.pdb	787	28.4
748822	tdark/AF-Q9UBS9-F1-model_v1.pdb	788	27.9
748823	tdark/AF-Q9UBS9-F1-model_v1.pdb	789	33.4
748824	tdark/AF-Q9UBS9-F1-model_v1.pdb	790	25.0
748825	tdark/AF-Q9UBS9-F1-model_v1.pdb	791	25.2
748826	tdark/AF-Q9UBS9-F1-model_v1.pdb	792	27.6
748827	tdark/AF-Q9UBS9-F1-model_v1.pdb	793	26.5
748828	tdark/AF-Q9UBS9-F1-model_v1.pdb	794	30.6
748829	tdark/AF-Q9UBS9-F1-model_v1.pdb	795	31.7
748830	tdark/AF-Q9UBS9-F1-model_v1.pdb	796	30.5
748831	tdark/AF-Q9UBS9-F1-model_v1.pdb	797	32.7
748832	tdark/AF-Q9UBS9-F1-model_v1.pdb	798	33.5
748833	tdark/AF-Q9UBS9-F1-model_v1.pdb	799	32.7
748834	tdark/AF-Q9UBS9-F1-model_v1.pdb	800	32.1
748835	tdark/AF-Q9UBS9-F1-model_v1.pdb	801	32.9
748836	tdark/AF-Q9UBS9-F1-model_v1.pdb	802	31.1
748837	tdark/AF-Q9UBS9-F1-model_v1.pdb	803	29.2
748838	tdark/AF-Q9UBS9-F1-model_v1.pdb	804	36.6
748839	tdark/AF-Q9UBS9-F1-model_v1.pdb	805	34.2
748840	tdark/AF-Q9UBS9-F1-model_v1.pdb	806	36.2
748841	tdark/AF-Q9UBS9-F1-model_v1.pdb	807	37.2
748842	tdark/AF-Q9UBS9-F1-model_v1.pdb	808	36.3
748843	tdark/AF-Q9UBS9-F1-model_v1.pdb	809	35.7
748844	tdark/AF-Q9UBS9-F1-model_v1.pdb	810	36.2
748845	tdark/AF-Q9UBS9-F1-model_v1.pdb	811	35.9
748846	tdark/AF-Q9UBS9-F1-model_v1.pdb	812	35.6
748847	tdark/AF-Q9UBS9-F1-model_v1.pdb	813	28.7
748848	tdark/AF-Q9UBS9-F1-model_v1.pdb	814	33.9
748849	tdark/AF-Q9UBS9-F1-model_v1.pdb	815	27.5
748850	tdark/AF-Q9UBS9-F1-model_v1.pdb	816	28.6
748851	tdark/AF-Q9UBS9-F1-model_v1.pdb	817	29.6
748852	tdark/AF-Q9UBS9-F1-model_v1.pdb	818	29.6
748853	tdark/AF-Q9UBS9-F1-model_v1.pdb	819	30.5
748854	tdark/AF-Q9UBS9-F1-model_v1.pdb	820	30.8
748855	tdark/AF-Q9UBS9-F1-model_v1.pdb	821	28.5
748856	tdark/AF-Q9UBS9-F1-model_v1.pdb	822	30.1
748857	tdark/AF-Q9UBS9-F1-model_v1.pdb	823	30.8
748858	tdark/AF-Q9UBS9-F1-model_v1.pdb	824	34.3
748859	tdark/AF-Q9UBS9-F1-model_v1.pdb	825	39.4
748860	tdark/AF-Q9UBS9-F1-model_v1.pdb	826	32.4
748861	tdark/AF-Q9UBS9-F1-model_v1.pdb	827	30.5
748862	tdark/AF-Q9UBS9-F1-model_v1.pdb	828	26.8
748863	tdark/AF-Q9UBS9-F1-model_v1.pdb	829	29.4
748864	tdark/AF-Q9UBS9-F1-model_v1.pdb	830	27.5
748865	tdark/AF-Q9UBS9-F1-model_v1.pdb	831	34.6
748866	tdark/AF-Q9UBS9-F1-model_v1.pdb	832	33.4
748867	tdark/AF-Q9UBS9-F1-model_v1.pdb	833	40.1
748868	tdark/AF-Q9UBS9-F1-model_v1.pdb	834	29.6
748869	tdark/AF-Q9UBS9-F1-model_v1.pdb	835	30.9
748870	tdark/AF-Q9UBS9-F1-model_v1.pdb	836	35.2
748871	tdark/AF-Q9UBS9-F1-model_v1.pdb	837	36.2
748872	tdark/AF-Q9UBS9-F1-model_v1.pdb	838	35.5
748873	tdark/AF-Q9UBS9-F1-model_v1.pdb	839	29.7
748874	tdark/AF-Q9UBS9-F1-model_v1.pdb	840	31.9
748875	tdark/AF-Q9UBS9-F1-model_v1.pdb	841	32.7
748876	tdark/AF-Q9UBS9-F1-model_v1.pdb	842	35.9
748877	tdark/AF-Q9UBS9-F1-model_v1.pdb	843	30.6
748878	tdark/AF-Q9UBS9-F1-model_v1.pdb	844	30.6
748879	tdark/AF-Q9UBS9-F1-model_v1.pdb	845	29.9
748880	tdark/AF-Q9UBS9-F1-model_v1.pdb	846	31.5
748881	tdark/AF-Q9UBS9-F1-model_v1.pdb	847	32.7
748882	tdark/AF-Q9UBS9-F1-model_v1.pdb	848	33.2
748883	tdark/AF-Q9UBS9-F1-model_v1.pdb	849	31.3
748884	tdark/AF-Q9UBS9-F1-model_v1.pdb	850	30.7
748885	tdark/AF-Q9UBS9-F1-model_v1.pdb	851	28.4
748886	tdark/AF-Q9UBS9-F1-model_v1.pdb	852	28.8
748887	tdark/AF-Q9UBS9-F1-model_v1.pdb	853	29.1
748888	tdark/AF-Q9UBS9-F1-model_v1.pdb	854	27.1
748889	tdark/AF-Q9UBS9-F1-model_v1.pdb	855	28.6
748890	tdark/AF-Q9UBS9-F1-model_v1.pdb	856	30.7
748891	tdark/AF-Q9UBS9-F1-model_v1.pdb	857	27.6
748892	tdark/AF-Q9UBS9-F1-model_v1.pdb	858	30.8
748893	tdark/AF-Q9UBS9-F1-model_v1.pdb	859	30.7
748894	tdark/AF-Q9UBS9-F1-model_v1.pdb	860	35.9
748895	tdark/AF-Q9UBS9-F1-model_v1.pdb	861	28.8
748896	tdark/AF-Q9UBS9-F1-model_v1.pdb	862	34.9
748897	tdark/AF-Q9UBS9-F1-model_v1.pdb	863	27.9
748898	tdark/AF-Q9UBS9-F1-model_v1.pdb	864	37.5
748899	tdark/AF-Q9UBS9-F1-model_v1.pdb	865	32.9
748900	tdark/AF-Q9UBS9-F1-model_v1.pdb	866	36.3
748901	tdark/AF-Q9UBS9-F1-model_v1.pdb	867	33.4
748902	tdark/AF-Q9UBS9-F1-model_v1.pdb	868	30.0
748903	tdark/AF-Q9UBS9-F1-model_v1.pdb	869	34.1
748904	tdark/AF-Q9UBS9-F1-model_v1.pdb	870	30.2
748905	tdark/AF-Q9UBS9-F1-model_v1.pdb	871	37.9
748906	tdark/AF-Q9UBS9-F1-model_v1.pdb	872	31.4
748907	tdark/AF-Q9UBS9-F1-model_v1.pdb	873	32.9
748908	tdark/AF-Q9UBS9-F1-model_v1.pdb	874	35.0
748909	tdark/AF-Q9UBS9-F1-model_v1.pdb	875	39.0
748910	tdark/AF-Q9UBS9-F1-model_v1.pdb	876	33.1
748911	tdark/AF-Q9UBS9-F1-model_v1.pdb	877	30.8
748912	tdark/AF-Q9UBS9-F1-model_v1.pdb	878	31.4
748913	tdark/AF-Q9UBS9-F1-model_v1.pdb	879	35.0
748914	tdark/AF-Q9UBS9-F1-model_v1.pdb	880	32.7
748915	tdark/AF-Q9UBS9-F1-model_v1.pdb	881	40.8
748916	tdark/AF-Q9UBS9-F1-model_v1.pdb	882	39.2
748917	tdark/AF-Q9UBS9-F1-model_v1.pdb	883	44.0
748918	tdark/AF-Q9UBS9-F1-model_v1.pdb	884	48.0
748919	tdark/AF-Q9UBS9-F1-model_v1.pdb	885	41.0
748920	tdark/AF-Q9UBS9-F1-model_v1.pdb	886	40.9
748921	tdark/AF-Q9UBS9-F1-model_v1.pdb	887	51.2
748922	tdark/AF-Q9UBS9-F1-model_v1.pdb	888	48.0
748923	tdark/AF-Q9UBS9-F1-model_v1.pdb	889	43.9
748924	tdark/AF-Q9UBS9-F1-model_v1.pdb	890	41.7
748925	tdark/AF-Q9UBS9-F1-model_v1.pdb	891	41.8
748926	tdark/AF-Q9UBS9-F1-model_v1.pdb	892	33.6
748927	tdark/AF-Q9UBS9-F1-model_v1.pdb	893	40.6
748928	tdark/AF-Q9UBS9-F1-model_v1.pdb	894	38.4
748929	tdark/AF-Q9UBS9-F1-model_v1.pdb	895	38.0
748930	tdark/AF-Q9UBS9-F1-model_v1.pdb	896	42.9
748931	tdark/AF-Q9UBS9-F1-model_v1.pdb	897	36.3
748932	tdark/AF-Q9UBS9-F1-model_v1.pdb	898	38.0
748933	tdark/AF-Q9UBS9-F1-model_v1.pdb	899	38.5
748934	tdark/AF-Q9UBS9-F1-model_v1.pdb	900	35.7
748935	tdark/AF-Q9UBS9-F1-model_v1.pdb	901	35.1
748936	tdark/AF-Q9UBS9-F1-model_v1.pdb	902	32.8
748937	tdark/AF-Q9UBS9-F1-model_v1.pdb	903	39.3
748938	tdark/AF-Q9UBS9-F1-model_v1.pdb	904	36.2
748939	tdark/AF-Q9UBS9-F1-model_v1.pdb	905	40.1
748940	tdark/AF-Q9UBS9-F1-model_v1.pdb	906	31.4
748941	tdark/AF-Q9UBS9-F1-model_v1.pdb	907	44.8
748942	tdark/AF-Q9UBS9-F1-model_v1.pdb	908	38.7
748943	tdark/AF-Q9UBS9-F1-model_v1.pdb	909	47.6
748944	tdark/AF-Q9UBS9-F1-model_v1.pdb	910	50.2
748945	tdark/AF-Q9UBS9-F1-model_v1.pdb	911	59.9
748946	tdark/AF-Q9UBS9-F1-model_v1.pdb	912	73.1
748947	tdark/AF-Q9UBS9-F1-model_v1.pdb	913	75.4
748948	tdark/AF-Q9UBS9-F1-model_v1.pdb	914	81.0
748949	tdark/AF-Q9UBS9-F1-model_v1.pdb	915	78.6
748950	tdark/AF-Q9UBS9-F1-model_v1.pdb	916	79.4
748951	tdark/AF-Q9UBS9-F1-model_v1.pdb	917	84.7
748952	tdark/AF-Q9UBS9-F1-model_v1.pdb	918	87.4
748953	tdark/AF-Q9UBS9-F1-model_v1.pdb	919	84.6
748954	tdark/AF-Q9UBS9-F1-model_v1.pdb	920	86.6
748955	tdark/AF-Q9UBS9-F1-model_v1.pdb	921	84.9
748956	tdark/AF-Q9UBS9-F1-model_v1.pdb	922	85.8
748957	tdark/AF-Q9UBS9-F1-model_v1.pdb	923	83.4
748958	tdark/AF-Q9UBS9-F1-model_v1.pdb	924	82.4
748959	tdark/AF-Q9UBS9-F1-model_v1.pdb	925	84.1
748960	tdark/AF-Q9UBS9-F1-model_v1.pdb	926	80.7
748961	tdark/AF-Q9UBS9-F1-model_v1.pdb	927	78.3
748962	tdark/AF-Q9UBS9-F1-model_v1.pdb	928	78.5
748963	tdark/AF-Q9UBS9-F1-model_v1.pdb	929	81.4
748964	tdark/AF-Q9UBS9-F1-model_v1.pdb	930	78.0
748965	tdark/AF-Q9UBS9-F1-model_v1.pdb	931	81.5
748966	tdark/AF-Q9UBS9-F1-model_v1.pdb	932	85.2
748967	tdark/AF-Q9UBS9-F1-model_v1.pdb	933	84.9
748968	tdark/AF-Q9UBS9-F1-model_v1.pdb	934	87.1
748969	tdark/AF-Q9UBS9-F1-model_v1.pdb	935	86.0
748970	tdark/AF-Q9UBS9-F1-model_v1.pdb	936	89.0
748971	tdark/AF-Q9UBS9-F1-model_v1.pdb	937	90.5
748972	tdark/AF-Q9UBS9-F1-model_v1.pdb	938	86.5
748973	tdark/AF-Q9UBS9-F1-model_v1.pdb	939	88.9
748974	tdark/AF-Q9UBS9-F1-model_v1.pdb	940	89.1
748975	tdark/AF-Q9UBS9-F1-model_v1.pdb	941	90.5
748976	tdark/AF-Q9UBS9-F1-model_v1.pdb	942	91.3
748977	tdark/AF-Q9UBS9-F1-model_v1.pdb	943	91.5
748978	tdark/AF-Q9UBS9-F1-model_v1.pdb	944	92.7
748979	tdark/AF-Q9UBS9-F1-model_v1.pdb	945	90.5
748980	tdark/AF-Q9UBS9-F1-model_v1.pdb	946	91.3
748981	tdark/AF-Q9UBS9-F1-model_v1.pdb	947	93.7
748982	tdark/AF-Q9UBS9-F1-model_v1.pdb	948	91.1
748983	tdark/AF-Q9UBS9-F1-model_v1.pdb	949	89.0
748984	tdark/AF-Q9UBS9-F1-model_v1.pdb	950	92.1
748985	tdark/AF-Q9UBS9-F1-model_v1.pdb	951	94.4
748986	tdark/AF-Q9UBS9-F1-model_v1.pdb	952	92.5
748987	tdark/AF-Q9UBS9-F1-model_v1.pdb	953	92.8
748988	tdark/AF-Q9UBS9-F1-model_v1.pdb	954	94.5
748989	tdark/AF-Q9UBS9-F1-model_v1.pdb	955	94.0
748990	tdark/AF-Q9UBS9-F1-model_v1.pdb	956	92.9
748991	tdark/AF-Q9UBS9-F1-model_v1.pdb	957	94.7
748992	tdark/AF-Q9UBS9-F1-model_v1.pdb	958	93.9
748993	tdark/AF-Q9UBS9-F1-model_v1.pdb	959	94.7
748994	tdark/AF-Q9UBS9-F1-model_v1.pdb	960	93.4
748995	tdark/AF-Q9UBS9-F1-model_v1.pdb	961	92.9
748996	tdark/AF-Q9UBS9-F1-model_v1.pdb	962	94.3
748997	tdark/AF-Q9UBS9-F1-model_v1.pdb	963	93.3
748998	tdark/AF-Q9UBS9-F1-model_v1.pdb	964	92.2
748999	tdark/AF-Q9UBS9-F1-model_v1.pdb	965	94.5
749000	tdark/AF-Q9UBS9-F1-model_v1.pdb	966	93.4
749001	tdark/AF-Q9UBS9-F1-model_v1.pdb	967	92.6
749002	tdark/AF-Q9UBS9-F1-model_v1.pdb	968	93.0
749003	tdark/AF-Q9UBS9-F1-model_v1.pdb	969	93.5
749004	tdark/AF-Q9UBS9-F1-model_v1.pdb	970	91.4
749005	tdark/AF-Q9UBS9-F1-model_v1.pdb	971	92.1
749006	tdark/AF-Q9UBS9-F1-model_v1.pdb	972	93.5
749007	tdark/AF-Q9UBS9-F1-model_v1.pdb	973	93.8
749008	tdark/AF-Q9UBS9-F1-model_v1.pdb	974	92.0
749009	tdark/AF-Q9UBS9-F1-model_v1.pdb	975	93.7
749010	tdark/AF-Q9UBS9-F1-model_v1.pdb	976	95.1
749011	tdark/AF-Q9UBS9-F1-model_v1.pdb	977	94.8
749012	tdark/AF-Q9UBS9-F1-model_v1.pdb	978	93.7
749013	tdark/AF-Q9UBS9-F1-model_v1.pdb	979	94.0
749014	tdark/AF-Q9UBS9-F1-model_v1.pdb	980	94.1
749015	tdark/AF-Q9UBS9-F1-model_v1.pdb	981	92.8
749016	tdark/AF-Q9UBS9-F1-model_v1.pdb	982	93.7
749017	tdark/AF-Q9UBS9-F1-model_v1.pdb	983	93.4
749018	tdark/AF-Q9UBS9-F1-model_v1.pdb	984	94.7
749019	tdark/AF-Q9UBS9-F1-model_v1.pdb	985	94.8
749020	tdark/AF-Q9UBS9-F1-model_v1.pdb	986	93.4
749021	tdark/AF-Q9UBS9-F1-model_v1.pdb	987	93.7
749022	tdark/AF-Q9UBS9-F1-model_v1.pdb	988	94.0
749023	tdark/AF-Q9UBS9-F1-model_v1.pdb	989	94.3
749024	tdark/AF-Q9UBS9-F1-model_v1.pdb	990	92.2
749025	tdark/AF-Q9UBS9-F1-model_v1.pdb	991	93.7
749026	tdark/AF-Q9UBS9-F1-model_v1.pdb	992	94.8
749027	tdark/AF-Q9UBS9-F1-model_v1.pdb	993	90.4
749028	tdark/AF-Q9UBS9-F1-model_v1.pdb	994	93.3
749029	tdark/AF-Q9UBS9-F1-model_v1.pdb	995	93.4
749030	tdark/AF-Q9UBS9-F1-model_v1.pdb	996	93.0
749031	tdark/AF-Q9UBS9-F1-model_v1.pdb	997	91.5
749032	tdark/AF-Q9UBS9-F1-model_v1.pdb	998	91.4
749033	tdark/AF-Q9UBS9-F1-model_v1.pdb	999	93.7
749034	tdark/AF-Q9UBS9-F1-model_v1.pdb	1000	90.8
749035	tdark/AF-Q9UBS9-F1-model_v1.pdb	1001	90.3
749036	tdark/AF-Q9UBS9-F1-model_v1.pdb	1002	89.6
749037	tdark/AF-Q9UBS9-F1-model_v1.pdb	1003	88.9
749038	tdark/AF-Q9UBS9-F1-model_v1.pdb	1004	87.6
749039	tdark/AF-Q9UBS9-F1-model_v1.pdb	1005	89.6
749040	tdark/AF-Q9UBS9-F1-model_v1.pdb	1006	89.9
749041	tdark/AF-Q9UBS9-F1-model_v1.pdb	1007	86.9
749042	tdark/AF-Q9UBS9-F1-model_v1.pdb	1008	89.5
749043	tdark/AF-Q9UBS9-F1-model_v1.pdb	1009	88.5
749044	tdark/AF-Q9UBS9-F1-model_v1.pdb	1010	87.7
749045	tdark/AF-Q9UBS9-F1-model_v1.pdb	1011	90.0
749046	tdark/AF-Q9UBS9-F1-model_v1.pdb	1012	91.0
749047	tdark/AF-Q9UBS9-F1-model_v1.pdb	1013	90.5
749048	tdark/AF-Q9UBS9-F1-model_v1.pdb	1014	92.6
749049	tdark/AF-Q9UBS9-F1-model_v1.pdb	1015	90.8
749050	tdark/AF-Q9UBS9-F1-model_v1.pdb	1016	90.5
749051	tdark/AF-Q9UBS9-F1-model_v1.pdb	1017	93.8
749052	tdark/AF-Q9UBS9-F1-model_v1.pdb	1018	93.6
749053	tdark/AF-Q9UBS9-F1-model_v1.pdb	1019	92.5
749054	tdark/AF-Q9UBS9-F1-model_v1.pdb	1020	93.0
749055	tdark/AF-Q9UBS9-F1-model_v1.pdb	1021	93.0
749056	tdark/AF-Q9UBS9-F1-model_v1.pdb	1022	92.8
749057	tdark/AF-Q9UBS9-F1-model_v1.pdb	1023	92.3
749058	tdark/AF-Q9UBS9-F1-model_v1.pdb	1024	92.3
749059	tdark/AF-Q9UBS9-F1-model_v1.pdb	1025	91.6
749060	tdark/AF-Q9UBS9-F1-model_v1.pdb	1026	89.6
749061	tdark/AF-Q9UBS9-F1-model_v1.pdb	1027	90.8
749062	tdark/AF-Q9UBS9-F1-model_v1.pdb	1028	91.6
749063	tdark/AF-Q9UBS9-F1-model_v1.pdb	1029	89.1
749064	tdark/AF-Q9UBS9-F1-model_v1.pdb	1030	86.4
749065	tdark/AF-Q9UBS9-F1-model_v1.pdb	1031	85.3
749066	tdark/AF-Q9UBS9-F1-model_v1.pdb	1032	85.2
749067	tdark/AF-Q9UBS9-F1-model_v1.pdb	1033	77.4
749068	tdark/AF-Q9UBS9-F1-model_v1.pdb	1034	58.9
749069	tdark/AF-Q9UBS9-F1-model_v1.pdb	1035	50.4
749070	tdark/AF-Q9UBS9-F1-model_v1.pdb	1036	48.2
749071	tdark/AF-Q9UBS9-F1-model_v1.pdb	1037	44.5
749072	tdark/AF-Q9UBS9-F1-model_v1.pdb	1038	39.1
749073	tdark/AF-Q9UBS9-F1-model_v1.pdb	1039	37.0
749074	tdark/AF-Q9UBS9-F1-model_v1.pdb	1040	36.8
749075	tdark/AF-Q9UBS9-F1-model_v1.pdb	1041	38.6
749076	tdark/AF-Q9UBS9-F1-model_v1.pdb	1042	35.8
749077	tdark/AF-Q9UBS9-F1-model_v1.pdb	1043	33.8
749078	tdark/AF-Q9UBS9-F1-model_v1.pdb	1044	41.2
749079	tdark/AF-Q9UBS9-F1-model_v1.pdb	1045	36.6
749080	tdark/AF-Q9UBS9-F1-model_v1.pdb	1046	33.6
749081	tdark/AF-Q9UBS9-F1-model_v1.pdb	1047	37.0
749082	tdark/AF-Q9UBS9-F1-model_v1.pdb	1048	35.3
749083	tdark/AF-Q9UBS9-F1-model_v1.pdb	1049	31.1
749084	tdark/AF-Q9UBS9-F1-model_v1.pdb	1050	30.8
749085	tdark/AF-Q9UBS9-F1-model_v1.pdb	1051	35.8
749086	tdark/AF-Q9UBS9-F1-model_v1.pdb	1052	31.2
749087	tdark/AF-Q9UBS9-F1-model_v1.pdb	1053	45.5
749088	tdark/AF-Q9UBS9-F1-model_v1.pdb	1054	41.7
749089	tdark/AF-Q9UBS9-F1-model_v1.pdb	1055	51.5
749090	tdark/AF-Q9UBS9-F1-model_v1.pdb	1056	35.5
749091	tdark/AF-Q9UBS9-F1-model_v1.pdb	1057	41.3
749092	tdark/AF-Q9UBS9-F1-model_v1.pdb	1058	35.0
749093	tdark/AF-Q9UBS9-F1-model_v1.pdb	1059	32.0
749094	tdark/AF-Q9UBS9-F1-model_v1.pdb	1060	33.5
749095	tdark/AF-Q9UBS9-F1-model_v1.pdb	1061	35.5
749096	tdark/AF-Q9UBS9-F1-model_v1.pdb	1062	33.9
749097	tdark/AF-Q9UBS9-F1-model_v1.pdb	1063	41.1
749098	tdark/AF-Q9UBS9-F1-model_v1.pdb	1064	42.5
749099	tdark/AF-Q9UBS9-F1-model_v1.pdb	1065	41.1
749100	tdark/AF-Q9UBS9-F1-model_v1.pdb	1066	34.6
749101	tdark/AF-Q9UBS9-F1-model_v1.pdb	1067	39.2
749102	tdark/AF-Q9UBS9-F1-model_v1.pdb	1068	35.8
749103	tdark/AF-Q9UBS9-F1-model_v1.pdb	1069	41.6
749104	tdark/AF-Q9UBS9-F1-model_v1.pdb	1070	38.3
749105	tdark/AF-Q9UBS9-F1-model_v1.pdb	1071	44.4
749106	tdark/AF-Q9UBS9-F1-model_v1.pdb	1072	42.0
749107	tdark/AF-Q9UBS9-F1-model_v1.pdb	1073	33.9
749108	tdark/AF-Q9UBS9-F1-model_v1.pdb	1074	48.4
749109	tdark/AF-Q9UBS9-F1-model_v1.pdb	1075	35.6
749110	tdark/AF-Q9UBS9-F1-model_v1.pdb	1076	40.3
749111	tdark/AF-Q9UBS9-F1-model_v1.pdb	1077	39.5
749112	tdark/AF-Q9UBS9-F1-model_v1.pdb	1078	38.5
749113	tdark/AF-Q9UBS9-F1-model_v1.pdb	1079	41.2
749114	tdark/AF-Q9UBS9-F1-model_v1.pdb	1080	39.2
749115	tdark/AF-Q9UBS9-F1-model_v1.pdb	1081	41.6
749116	tdark/AF-Q9UBS9-F1-model_v1.pdb	1082	36.7
749117	tdark/AF-Q9UBS9-F1-model_v1.pdb	1083	39.4
749118	tdark/AF-Q9UBS9-F1-model_v1.pdb	1084	37.9
749119	tdark/AF-Q9UBS9-F1-model_v1.pdb	1085	38.4
749120	tdark/AF-Q9UBS9-F1-model_v1.pdb	1086	40.4
749121	tdark/AF-Q9UBS9-F1-model_v1.pdb	1087	44.0
749122	tdark/AF-Q9UBS9-F1-model_v1.pdb	1088	44.9
749123	tdark/AF-Q9UBS9-F1-model_v1.pdb	1089	40.4
749124	tdark/AF-Q9UBS9-F1-model_v1.pdb	1090	45.4
749125	tdark/AF-Q9UBS9-F1-model_v1.pdb	1091	47.8
749126	tdark/AF-Q9UBS9-F1-model_v1.pdb	1092	46.6
749127	tdark/AF-Q9UBS9-F1-model_v1.pdb	1093	43.5
749128	tdark/AF-Q9UBS9-F1-model_v1.pdb	1094	40.5
749129	tdark/AF-Q9UBS9-F1-model_v1.pdb	1095	43.9
749130	tdark/AF-Q9UBS9-F1-model_v1.pdb	1096	44.0
749131	tdark/AF-Q9UBS9-F1-model_v1.pdb	1097	46.5
749132	tdark/AF-Q9UBS9-F1-model_v1.pdb	1098	39.1
749133	tdark/AF-Q9UBS9-F1-model_v1.pdb	1099	45.4
749134	tdark/AF-Q9UBS9-F1-model_v1.pdb	1100	39.5
749135	tdark/AF-Q9UBS9-F1-model_v1.pdb	1101	38.6
749136	tdark/AF-Q9UBS9-F1-model_v1.pdb	1102	32.8
749137	tdark/AF-Q9UBS9-F1-model_v1.pdb	1103	46.3
749138	tdark/AF-Q9UBS9-F1-model_v1.pdb	1104	40.8
749139	tdark/AF-Q9UBS9-F1-model_v1.pdb	1105	36.6
749140	tdark/AF-Q9UBS9-F1-model_v1.pdb	1106	40.0
749141	tdark/AF-Q9UBS9-F1-model_v1.pdb	1107	41.5
749142	tdark/AF-Q9UBS9-F1-model_v1.pdb	1108	44.9
749143	tdark/AF-Q9UBS9-F1-model_v1.pdb	1109	34.8
749144	tdark/AF-Q9UBS9-F1-model_v1.pdb	1110	38.1
749145	tdark/AF-Q9UBS9-F1-model_v1.pdb	1111	38.2
749146	tdark/AF-Q9UBS9-F1-model_v1.pdb	1112	41.1
749147	tdark/AF-Q9UBS9-F1-model_v1.pdb	1113	38.6
749148	tdark/AF-Q9UBS9-F1-model_v1.pdb	1114	40.1
749149	tdark/AF-Q9UBS9-F1-model_v1.pdb	1115	44.1
749150	tdark/AF-Q9UBS9-F1-model_v1.pdb	1116	40.1
749151	tdark/AF-Q9UBS9-F1-model_v1.pdb	1117	43.0
749152	tdark/AF-Q9UBS9-F1-model_v1.pdb	1118	44.0
749153	tdark/AF-Q9UBS9-F1-model_v1.pdb	1119	37.9
749154	tdark/AF-Q9UBS9-F1-model_v1.pdb	1120	39.9
749155	tdark/AF-Q9UBS9-F1-model_v1.pdb	1121	35.5
749156	tdark/AF-Q9UBS9-F1-model_v1.pdb	1122	39.7
749157	tdark/AF-Q9UBS9-F1-model_v1.pdb	1123	34.8
749158	tdark/AF-Q9UBS9-F1-model_v1.pdb	1124	32.8
749159	tdark/AF-Q9UBS9-F1-model_v1.pdb	1125	37.4
749160	tdark/AF-Q9UBS9-F1-model_v1.pdb	1126	34.7
749161	tdark/AF-Q9UBS9-F1-model_v1.pdb	1127	40.2
749162	tdark/AF-Q9UBS9-F1-model_v1.pdb	1128	42.4
749163	tdark/AF-Q9UBS9-F1-model_v1.pdb	1129	37.5
749164	tdark/AF-Q9UBS9-F1-model_v1.pdb	1130	42.7
749165	tdark/AF-Q9UBS9-F1-model_v1.pdb	1131	46.0
749166	tdark/AF-Q9UBS9-F1-model_v1.pdb	1132	41.1
749167	tdark/AF-Q9UBS9-F1-model_v1.pdb	1133	37.0
749168	tdark/AF-Q9UBS9-F1-model_v1.pdb	1134	46.7
749169	tdark/AF-Q9UBS9-F1-model_v1.pdb	1135	40.9
749170	tdark/AF-Q9UBS9-F1-model_v1.pdb	1136	40.0
749171	tdark/AF-Q9UBS9-F1-model_v1.pdb	1137	38.4
749172	tdark/AF-Q9UBS9-F1-model_v1.pdb	1138	38.4
749173	tdark/AF-Q9UBS9-F1-model_v1.pdb	1139	36.6
749174	tdark/AF-Q9UBS9-F1-model_v1.pdb	1140	35.5
749175	tdark/AF-Q9UBS9-F1-model_v1.pdb	1141	41.1
749176	tdark/AF-Q9UBS9-F1-model_v1.pdb	1142	34.5
749177	tdark/AF-Q9UBS9-F1-model_v1.pdb	1143	37.2
749178	tdark/AF-Q9UBS9-F1-model_v1.pdb	1144	33.3
749179	tdark/AF-Q9UBS9-F1-model_v1.pdb	1145	32.4
749180	tdark/AF-Q9UBS9-F1-model_v1.pdb	1146	33.5
749181	tdark/AF-Q9UBS9-F1-model_v1.pdb	1147	34.3
749182	tdark/AF-Q9UBS9-F1-model_v1.pdb	1148	33.8
749183	tdark/AF-Q9UBS9-F1-model_v1.pdb	1149	37.3
749184	tdark/AF-Q9UBS9-F1-model_v1.pdb	1150	36.6
749185	tdark/AF-Q9UBS9-F1-model_v1.pdb	1151	36.4
749186	tdark/AF-Q9UBS9-F1-model_v1.pdb	1152	37.8
749187	tdark/AF-Q9UBS9-F1-model_v1.pdb	1153	39.3
749188	tdark/AF-Q9UBS9-F1-model_v1.pdb	1154	41.4
749189	tdark/AF-Q9UBS9-F1-model_v1.pdb	1155	35.1
749190	tdark/AF-Q9UBS9-F1-model_v1.pdb	1156	37.0
749191	tdark/AF-Q9UBS9-F1-model_v1.pdb	1157	39.5
749192	tdark/AF-Q9UBS9-F1-model_v1.pdb	1158	41.3
749193	tdark/AF-Q9UBS9-F1-model_v1.pdb	1159	36.8
749194	tdark/AF-Q9UBS9-F1-model_v1.pdb	1160	59.0
749195	tdark/AF-Q9UBS9-F1-model_v1.pdb	1161	40.7
749196	tdark/AF-Q9UBS9-F1-model_v1.pdb	1162	36.4
749197	tdark/AF-Q9UBS9-F1-model_v1.pdb	1163	43.4
749198	tdark/AF-Q9UBS9-F1-model_v1.pdb	1164	38.0
749199	tdark/AF-Q9UBS9-F1-model_v1.pdb	1165	37.1
749200	tdark/AF-Q9UBS9-F1-model_v1.pdb	1166	41.5
749201	tdark/AF-Q9UBS9-F1-model_v1.pdb	1167	37.2
749202	tdark/AF-Q9UBS9-F1-model_v1.pdb	1168	40.8
749203	tdark/AF-Q9UBS9-F1-model_v1.pdb	1169	36.0
749204	tdark/AF-Q9UBS9-F1-model_v1.pdb	1170	37.2
749205	tdark/AF-Q9UBS9-F1-model_v1.pdb	1171	37.2
749206	tdark/AF-Q9UBS9-F1-model_v1.pdb	1172	36.9
749207	tdark/AF-Q9UBS9-F1-model_v1.pdb	1173	39.5
749208	tdark/AF-Q9UBS9-F1-model_v1.pdb	1174	35.5
749209	tdark/AF-Q9UBS9-F1-model_v1.pdb	1175	35.2
749210	tdark/AF-Q9UBS9-F1-model_v1.pdb	1176	39.3
749211	tdark/AF-Q9UBS9-F1-model_v1.pdb	1177	32.4
749212	tdark/AF-Q9UBS9-F1-model_v1.pdb	1178	37.0
749213	tdark/AF-Q9UBS9-F1-model_v1.pdb	1179	35.3
749214	tdark/AF-Q9UBS9-F1-model_v1.pdb	1180	37.8
749215	tdark/AF-Q9UBS9-F1-model_v1.pdb	1181	38.3
749216	tdark/AF-Q9UBS9-F1-model_v1.pdb	1182	38.3
749217	tdark/AF-Q9UBS9-F1-model_v1.pdb	1183	43.2
749218	tdark/AF-Q9UBS9-F1-model_v1.pdb	1184	35.3
749219	tdark/AF-Q9UBS9-F1-model_v1.pdb	1185	38.6
749220	tdark/AF-Q9UBS9-F1-model_v1.pdb	1186	40.5
749221	tdark/AF-Q9UBS9-F1-model_v1.pdb	1187	39.5
749222	tdark/AF-Q9UBS9-F1-model_v1.pdb	1188	34.5
749223	tdark/AF-Q9UBS9-F1-model_v1.pdb	1189	34.9
749224	tdark/AF-Q9UBS9-F1-model_v1.pdb	1190	31.6
749225	tdark/AF-Q9UBS9-F1-model_v1.pdb	1191	31.9
749226	tdark/AF-Q9UBS9-F1-model_v1.pdb	1192	31.2
749227	tdark/AF-Q9UBS9-F1-model_v1.pdb	1193	32.1
749228	tdark/AF-Q9UBS9-F1-model_v1.pdb	1194	37.6
749229	tdark/AF-Q9UBS9-F1-model_v1.pdb	1195	38.4
749230	tdark/AF-Q9UBS9-F1-model_v1.pdb	1196	40.4
749231	tdark/AF-Q9UBS9-F1-model_v1.pdb	1197	40.5
749232	tdark/AF-Q9UBS9-F1-model_v1.pdb	1198	39.9
749233	tdark/AF-Q9UBS9-F1-model_v1.pdb	1199	42.0
749234	tdark/AF-Q9UBS9-F1-model_v1.pdb	1200	41.2
749235	tdark/AF-Q9UBS9-F1-model_v1.pdb	1201	39.2
749236	tdark/AF-Q9UBS9-F1-model_v1.pdb	1202	37.8
749237	tdark/AF-Q9UBS9-F1-model_v1.pdb	1203	43.3
749238	tdark/AF-Q9UBS9-F1-model_v1.pdb	1204	41.1
749239	tdark/AF-Q9UBS9-F1-model_v1.pdb	1205	31.8
749240	tdark/AF-Q9UBS9-F1-model_v1.pdb	1206	35.5
749241	tdark/AF-Q9UBS9-F1-model_v1.pdb	1207	32.3
749242	tdark/AF-Q9UBS9-F1-model_v1.pdb	1208	34.6
749243	tdark/AF-Q9UBS9-F1-model_v1.pdb	1209	35.4
749244	tdark/AF-Q9UBS9-F1-model_v1.pdb	1210	34.5
749245	tdark/AF-Q9UBS9-F1-model_v1.pdb	1211	35.9
749246	tdark/AF-Q9UBS9-F1-model_v1.pdb	1212	31.5
749247	tdark/AF-Q9UBS9-F1-model_v1.pdb	1213	34.1
749248	tdark/AF-Q9UBS9-F1-model_v1.pdb	1214	33.5
749249	tdark/AF-Q9UBS9-F1-model_v1.pdb	1215	41.5
749250	tdark/AF-Q9UBS9-F1-model_v1.pdb	1216	34.5
749251	tdark/AF-Q9UBS9-F1-model_v1.pdb	1217	39.0
749252	tdark/AF-Q9UBS9-F1-model_v1.pdb	1218	32.7
749253	tdark/AF-Q9UBS9-F1-model_v1.pdb	1219	39.1
749254	tdark/AF-Q9UBS9-F1-model_v1.pdb	1220	38.3
749255	tdark/AF-Q9UBS9-F1-model_v1.pdb	1221	39.7
749256	tdark/AF-Q9UBS9-F1-model_v1.pdb	1222	36.3
749257	tdark/AF-Q9UBS9-F1-model_v1.pdb	1223	39.4
749258	tdark/AF-Q9UBS9-F1-model_v1.pdb	1224	36.7
749259	tdark/AF-Q9UBS9-F1-model_v1.pdb	1225	39.2
749260	tdark/AF-Q9UBS9-F1-model_v1.pdb	1226	47.6
749261	tdark/AF-Q9UBS9-F1-model_v1.pdb	1227	58.7
749262	tdark/AF-Q9UBS9-F1-model_v1.pdb	1228	56.3
749263	tdark/AF-Q9UBS9-F1-model_v1.pdb	1229	52.4
749264	tdark/AF-Q9UBS9-F1-model_v1.pdb	1230	54.7
749265	tdark/AF-Q9UBS9-F1-model_v1.pdb	1231	60.3
749266	tdark/AF-Q9UBS9-F1-model_v1.pdb	1232	58.0
749267	tdark/AF-Q9UBS9-F1-model_v1.pdb	1233	61.6
749268	tdark/AF-Q9UBS9-F1-model_v1.pdb	1234	60.9
749269	tdark/AF-Q9UBS9-F1-model_v1.pdb	1235	50.6
749270	tdark/AF-Q9UBS9-F1-model_v1.pdb	1236	37.9
749271	tdark/AF-Q9UBS9-F1-model_v1.pdb	1237	44.4
749272	tdark/AF-Q9UBS9-F1-model_v1.pdb	1238	42.4
749273	tdark/AF-Q9UBS9-F1-model_v1.pdb	1239	43.9
749274	tdark/AF-Q9UBS9-F1-model_v1.pdb	1240	41.6
749275	tdark/AF-Q9UBS9-F1-model_v1.pdb	1241	38.7
749276	tdark/AF-Q9UBS9-F1-model_v1.pdb	1242	46.5
749277	tdark/AF-Q9UBS9-F1-model_v1.pdb	1243	42.0
749278	tdark/AF-Q9UBS9-F1-model_v1.pdb	1244	41.0
749279	tdark/AF-Q9UBS9-F1-model_v1.pdb	1245	44.3
749280	tdark/AF-Q9UBS9-F1-model_v1.pdb	1246	40.8
749281	tdark/AF-Q9UBS9-F1-model_v1.pdb	1247	45.4
749282	tdark/AF-Q9UBS9-F1-model_v1.pdb	1248	40.0
749283	tdark/AF-Q9UBS9-F1-model_v1.pdb	1249	46.0
749284	tdark/AF-Q9UBS9-F1-model_v1.pdb	1250	44.2
749285	tdark/AF-Q9UBS9-F1-model_v1.pdb	1251	37.7
749286	tdark/AF-Q9UBS9-F1-model_v1.pdb	1252	40.7
749287	tdark/AF-Q9UBS9-F1-model_v1.pdb	1253	38.4
749288	tdark/AF-Q9H2I8-F1-model_v1.pdb	0	60.1
749289	tdark/AF-Q9H2I8-F1-model_v1.pdb	1	61.8
749290	tdark/AF-Q9H2I8-F1-model_v1.pdb	2	82.2
749291	tdark/AF-Q9H2I8-F1-model_v1.pdb	3	87.5
749292	tdark/AF-Q9H2I8-F1-model_v1.pdb	4	85.2
749293	tdark/AF-Q9H2I8-F1-model_v1.pdb	5	84.5
749294	tdark/AF-Q9H2I8-F1-model_v1.pdb	6	80.2
749295	tdark/AF-Q9H2I8-F1-model_v1.pdb	7	78.3
749296	tdark/AF-Q9H2I8-F1-model_v1.pdb	8	68.2
749297	tdark/AF-Q9H2I8-F1-model_v1.pdb	9	62.7
749298	tdark/AF-Q9H2I8-F1-model_v1.pdb	10	56.7
749299	tdark/AF-Q9H2I8-F1-model_v1.pdb	11	49.3
749300	tdark/AF-Q9H2I8-F1-model_v1.pdb	12	47.4
749301	tdark/AF-Q9H2I8-F1-model_v1.pdb	13	46.2
749302	tdark/AF-Q9H2I8-F1-model_v1.pdb	14	51.0
749303	tdark/AF-Q9H2I8-F1-model_v1.pdb	15	61.3
749304	tdark/AF-Q9H2I8-F1-model_v1.pdb	16	67.4
749305	tdark/AF-Q9H2I8-F1-model_v1.pdb	17	77.4
749306	tdark/AF-Q9H2I8-F1-model_v1.pdb	18	74.7
749307	tdark/AF-Q9H2I8-F1-model_v1.pdb	19	79.0
749308	tdark/AF-Q9H2I8-F1-model_v1.pdb	20	84.5
749309	tdark/AF-Q9H2I8-F1-model_v1.pdb	21	83.0
749310	tdark/AF-Q9H2I8-F1-model_v1.pdb	22	84.9
749311	tdark/AF-Q9H2I8-F1-model_v1.pdb	23	86.6
749312	tdark/AF-Q9H2I8-F1-model_v1.pdb	24	84.4
749313	tdark/AF-Q9H2I8-F1-model_v1.pdb	25	90.1
749314	tdark/AF-Q9H2I8-F1-model_v1.pdb	26	93.0
749315	tdark/AF-Q9H2I8-F1-model_v1.pdb	27	95.6
749316	tdark/AF-Q9H2I8-F1-model_v1.pdb	28	95.7
749317	tdark/AF-Q9H2I8-F1-model_v1.pdb	29	94.1
749318	tdark/AF-Q9H2I8-F1-model_v1.pdb	30	93.1
749319	tdark/AF-Q9H2I8-F1-model_v1.pdb	31	91.5
749320	tdark/AF-Q9H2I8-F1-model_v1.pdb	32	91.3
749321	tdark/AF-Q9H2I8-F1-model_v1.pdb	33	88.7
749322	tdark/AF-Q9H2I8-F1-model_v1.pdb	34	87.5
749323	tdark/AF-Q9H2I8-F1-model_v1.pdb	35	86.6
749324	tdark/AF-Q9H2I8-F1-model_v1.pdb	36	88.5
749325	tdark/AF-Q9H2I8-F1-model_v1.pdb	37	88.1
749326	tdark/AF-Q9H2I8-F1-model_v1.pdb	38	88.5
749327	tdark/AF-Q9H2I8-F1-model_v1.pdb	39	87.4
749328	tdark/AF-Q9H2I8-F1-model_v1.pdb	40	87.4
749329	tdark/AF-Q9H2I8-F1-model_v1.pdb	41	88.1
749330	tdark/AF-Q9H2I8-F1-model_v1.pdb	42	89.5
749331	tdark/AF-Q9H2I8-F1-model_v1.pdb	43	89.8
749332	tdark/AF-Q9H2I8-F1-model_v1.pdb	44	90.5
749333	tdark/AF-Q9H2I8-F1-model_v1.pdb	45	92.7
749334	tdark/AF-Q9H2I8-F1-model_v1.pdb	46	91.3
749335	tdark/AF-Q9H2I8-F1-model_v1.pdb	47	93.6
749336	tdark/AF-Q9H2I8-F1-model_v1.pdb	48	95.8
749337	tdark/AF-Q9H2I8-F1-model_v1.pdb	49	96.1
749338	tdark/AF-Q9H2I8-F1-model_v1.pdb	50	96.9
749339	tdark/AF-Q9H2I8-F1-model_v1.pdb	51	96.5
749340	tdark/AF-Q9H2I8-F1-model_v1.pdb	52	95.4
749341	tdark/AF-Q9H2I8-F1-model_v1.pdb	53	93.9
749342	tdark/AF-Q9H2I8-F1-model_v1.pdb	54	92.7
749343	tdark/AF-Q9H2I8-F1-model_v1.pdb	55	90.0
749344	tdark/AF-Q9H2I8-F1-model_v1.pdb	56	90.4
749345	tdark/AF-Q9H2I8-F1-model_v1.pdb	57	89.3
749346	tdark/AF-Q9H2I8-F1-model_v1.pdb	58	90.3
749347	tdark/AF-Q9H2I8-F1-model_v1.pdb	59	89.2
749348	tdark/AF-Q9H2I8-F1-model_v1.pdb	60	89.7
749349	tdark/AF-Q9H2I8-F1-model_v1.pdb	61	91.9
749350	tdark/AF-Q9H2I8-F1-model_v1.pdb	62	91.6
749351	tdark/AF-Q9H2I8-F1-model_v1.pdb	63	91.9
749352	tdark/AF-Q9H2I8-F1-model_v1.pdb	64	93.8
749353	tdark/AF-Q9H2I8-F1-model_v1.pdb	65	94.8
749354	tdark/AF-Q9H2I8-F1-model_v1.pdb	66	94.2
749355	tdark/AF-Q9H2I8-F1-model_v1.pdb	67	94.5
749356	tdark/AF-Q9H2I8-F1-model_v1.pdb	68	95.5
749357	tdark/AF-Q9H2I8-F1-model_v1.pdb	69	94.6
749358	tdark/AF-Q9H2I8-F1-model_v1.pdb	70	94.7
749359	tdark/AF-Q9H2I8-F1-model_v1.pdb	71	93.8
749360	tdark/AF-Q9H2I8-F1-model_v1.pdb	72	94.3
749361	tdark/AF-Q9H2I8-F1-model_v1.pdb	73	93.5
749362	tdark/AF-Q9H2I8-F1-model_v1.pdb	74	95.0
749363	tdark/AF-Q9H2I8-F1-model_v1.pdb	75	96.9
749364	tdark/AF-Q9H2I8-F1-model_v1.pdb	76	97.4
749365	tdark/AF-Q9H2I8-F1-model_v1.pdb	77	97.8
749366	tdark/AF-Q9H2I8-F1-model_v1.pdb	78	97.2
749367	tdark/AF-Q9H2I8-F1-model_v1.pdb	79	95.6
749368	tdark/AF-Q9H2I8-F1-model_v1.pdb	80	94.1
749369	tdark/AF-Q9H2I8-F1-model_v1.pdb	81	92.1
749370	tdark/AF-Q9H2I8-F1-model_v1.pdb	82	87.9
749371	tdark/AF-Q9H2I8-F1-model_v1.pdb	83	89.3
749372	tdark/AF-Q9H2I8-F1-model_v1.pdb	84	85.8
749373	tdark/AF-Q9H2I8-F1-model_v1.pdb	85	86.3
749374	tdark/AF-Q9H2I8-F1-model_v1.pdb	86	84.0
749375	tdark/AF-Q9H2I8-F1-model_v1.pdb	87	72.5
749376	tdark/AF-Q9H2I8-F1-model_v1.pdb	88	67.1
749377	tdark/AF-Q9H2I8-F1-model_v1.pdb	89	58.2
749378	tdark/AF-Q9H2I8-F1-model_v1.pdb	90	57.5
749379	tdark/AF-Q9H2I8-F1-model_v1.pdb	91	58.6
749380	tdark/AF-Q9H2I8-F1-model_v1.pdb	92	60.7
749381	tdark/AF-Q9H2I8-F1-model_v1.pdb	93	63.4
749382	tdark/AF-Q9H2I8-F1-model_v1.pdb	94	66.5
749383	tdark/AF-Q9H2I8-F1-model_v1.pdb	95	69.1
749384	tdark/AF-Q9H2I8-F1-model_v1.pdb	96	74.0
749385	tdark/AF-Q9H2I8-F1-model_v1.pdb	97	80.7
749386	tdark/AF-Q9H2I8-F1-model_v1.pdb	98	82.5
749387	tdark/AF-Q9H2I8-F1-model_v1.pdb	99	83.6
749388	tdark/AF-Q9H2I8-F1-model_v1.pdb	100	88.4
749389	tdark/AF-Q9H2I8-F1-model_v1.pdb	101	89.2
749390	tdark/AF-Q9H2I8-F1-model_v1.pdb	102	89.0
749391	tdark/AF-Q9H2I8-F1-model_v1.pdb	103	91.9
749392	tdark/AF-Q9H2I8-F1-model_v1.pdb	104	93.5
749393	tdark/AF-Q9H2I8-F1-model_v1.pdb	105	93.1
749394	tdark/AF-Q9H2I8-F1-model_v1.pdb	106	94.2
749395	tdark/AF-Q9H2I8-F1-model_v1.pdb	107	95.4
749396	tdark/AF-Q9H2I8-F1-model_v1.pdb	108	95.8
749397	tdark/AF-Q9H2I8-F1-model_v1.pdb	109	95.2
749398	tdark/AF-Q9H2I8-F1-model_v1.pdb	110	94.9
749399	tdark/AF-Q9H2I8-F1-model_v1.pdb	111	95.8
749400	tdark/AF-Q9H2I8-F1-model_v1.pdb	112	94.6
749401	tdark/AF-Q9H2I8-F1-model_v1.pdb	113	94.6
749402	tdark/AF-Q9H2I8-F1-model_v1.pdb	114	96.8
749403	tdark/AF-Q9H2I8-F1-model_v1.pdb	115	96.9
749404	tdark/AF-Q9H2I8-F1-model_v1.pdb	116	97.5
749405	tdark/AF-Q9H2I8-F1-model_v1.pdb	117	96.2
749406	tdark/AF-Q9H2I8-F1-model_v1.pdb	118	93.3
749407	tdark/AF-Q9H2I8-F1-model_v1.pdb	119	89.6
749408	tdark/AF-Q9H2I8-F1-model_v1.pdb	120	93.5
749409	tdark/AF-Q9H2I8-F1-model_v1.pdb	121	96.4
749410	tdark/AF-Q9H2I8-F1-model_v1.pdb	122	96.7
749411	tdark/AF-Q9H2I8-F1-model_v1.pdb	123	96.4
749412	tdark/AF-Q9H2I8-F1-model_v1.pdb	124	95.5
749413	tdark/AF-Q9H2I8-F1-model_v1.pdb	125	95.4
749414	tdark/AF-Q9H2I8-F1-model_v1.pdb	126	95.2
749415	tdark/AF-Q9H2I8-F1-model_v1.pdb	127	95.5
749416	tdark/AF-Q9H2I8-F1-model_v1.pdb	128	95.7
749417	tdark/AF-Q9H2I8-F1-model_v1.pdb	129	94.5
749418	tdark/AF-Q9H2I8-F1-model_v1.pdb	130	94.9
749419	tdark/AF-Q9H2I8-F1-model_v1.pdb	131	94.4
749420	tdark/AF-Q9H2I8-F1-model_v1.pdb	132	93.4
749421	tdark/AF-Q9H2I8-F1-model_v1.pdb	133	91.4
749422	tdark/AF-Q9H2I8-F1-model_v1.pdb	134	87.9
749423	tdark/AF-Q9H2I8-F1-model_v1.pdb	135	88.9
749424	tdark/AF-Q9H2I8-F1-model_v1.pdb	136	86.1
749425	tdark/AF-Q9H2I8-F1-model_v1.pdb	137	85.6
749426	tdark/AF-Q9H2I8-F1-model_v1.pdb	138	80.7
749427	tdark/AF-Q9H2I8-F1-model_v1.pdb	139	70.8
749428	tdark/AF-Q9H2I8-F1-model_v1.pdb	140	66.4
749429	tdark/AF-Q9H2I8-F1-model_v1.pdb	141	65.0
749430	tdark/AF-Q9H2I8-F1-model_v1.pdb	142	60.1
749431	tdark/AF-Q9H2I8-F1-model_v1.pdb	143	59.1
749432	tdark/AF-Q9H2I8-F1-model_v1.pdb	144	59.0
749433	tdark/AF-Q9H2I8-F1-model_v1.pdb	145	51.1
749434	tdark/AF-Q9H2I8-F1-model_v1.pdb	146	56.4
749435	tdark/AF-Q9H2I8-F1-model_v1.pdb	147	47.6
749436	tdark/AF-Q9H2I8-F1-model_v1.pdb	148	48.3
749437	tdark/AF-Q9H2I8-F1-model_v1.pdb	149	47.0
749438	tdark/AF-Q9H2I8-F1-model_v1.pdb	150	51.1
749439	tdark/AF-Q9H2I8-F1-model_v1.pdb	151	46.8
749440	tdark/AF-Q9H2I8-F1-model_v1.pdb	152	52.3
749441	tdark/AF-Q9H2I8-F1-model_v1.pdb	153	54.3
749442	tdark/AF-Q9H2I8-F1-model_v1.pdb	154	55.9
749443	tdark/AF-Q9H2I8-F1-model_v1.pdb	155	59.2
749444	tdark/AF-Q9H2I8-F1-model_v1.pdb	156	63.7
749445	tdark/AF-Q9H2I8-F1-model_v1.pdb	157	68.2
749446	tdark/AF-Q9H2I8-F1-model_v1.pdb	158	70.6
749447	tdark/AF-Q9H2I8-F1-model_v1.pdb	159	69.9
749448	tdark/AF-Q9H2I8-F1-model_v1.pdb	160	60.6
749449	tdark/AF-Q9H2I8-F1-model_v1.pdb	161	64.8
749450	tdark/AF-Q9H2I8-F1-model_v1.pdb	162	66.8
749451	tdark/AF-Q9H2I8-F1-model_v1.pdb	163	61.7
749452	tdark/AF-Q9H2I8-F1-model_v1.pdb	164	60.3
749453	tdark/AF-Q9H2I8-F1-model_v1.pdb	165	58.2
749454	tdark/AF-Q9H2I8-F1-model_v1.pdb	166	63.5
749455	tdark/AF-Q9H2I8-F1-model_v1.pdb	167	60.8
749456	tdark/AF-Q9H2I8-F1-model_v1.pdb	168	66.1
749457	tdark/AF-Q9H2I8-F1-model_v1.pdb	169	64.2
749458	tdark/AF-Q9H2I8-F1-model_v1.pdb	170	60.0
749459	tdark/AF-Q9H2I8-F1-model_v1.pdb	171	64.2
749460	tdark/AF-Q9H2I8-F1-model_v1.pdb	172	63.2
749461	tdark/AF-Q9H2I8-F1-model_v1.pdb	173	65.3
749462	tdark/AF-Q9H2I8-F1-model_v1.pdb	174	66.2
749463	tdark/AF-Q9H2I8-F1-model_v1.pdb	175	66.3
749464	tdark/AF-Q9H2I8-F1-model_v1.pdb	176	67.3
749465	tdark/AF-Q9H2I8-F1-model_v1.pdb	177	64.2
749466	tdark/AF-Q9H2I8-F1-model_v1.pdb	178	66.1
749467	tdark/AF-Q9H2I8-F1-model_v1.pdb	179	65.3
749468	tdark/AF-Q9H2I8-F1-model_v1.pdb	180	69.0
749469	tdark/AF-Q9H2I8-F1-model_v1.pdb	181	65.1
749470	tdark/AF-Q9H2I8-F1-model_v1.pdb	182	63.4
749471	tdark/AF-Q9H2I8-F1-model_v1.pdb	183	63.7
749472	tdark/AF-Q9H2I8-F1-model_v1.pdb	184	61.0
749473	tdark/AF-Q9H2I8-F1-model_v1.pdb	185	64.0
749474	tdark/AF-Q9H2I8-F1-model_v1.pdb	186	67.5
749475	tdark/AF-Q9H2I8-F1-model_v1.pdb	187	66.3
749476	tdark/AF-Q9H2I8-F1-model_v1.pdb	188	67.3
749477	tdark/AF-Q9H2I8-F1-model_v1.pdb	189	67.9
749478	tdark/AF-Q9H2I8-F1-model_v1.pdb	190	65.5
749479	tdark/AF-Q9H2I8-F1-model_v1.pdb	191	65.8
749480	tdark/AF-Q9H2I8-F1-model_v1.pdb	192	65.4
749481	tdark/AF-Q9H2I8-F1-model_v1.pdb	193	63.2
749482	tdark/AF-Q9H2I8-F1-model_v1.pdb	194	62.7
749483	tdark/AF-Q9H2I8-F1-model_v1.pdb	195	72.8
749484	tdark/AF-Q9H2I8-F1-model_v1.pdb	196	59.1
749485	tdark/AF-Q9H2I8-F1-model_v1.pdb	197	53.0
749486	tdark/AF-O95006-F1-model_v1.pdb	0	36.1
749487	tdark/AF-O95006-F1-model_v1.pdb	1	37.5
749488	tdark/AF-O95006-F1-model_v1.pdb	2	44.8
749489	tdark/AF-O95006-F1-model_v1.pdb	3	48.7
749490	tdark/AF-O95006-F1-model_v1.pdb	4	48.1
749491	tdark/AF-O95006-F1-model_v1.pdb	5	46.9
749492	tdark/AF-O95006-F1-model_v1.pdb	6	56.9
749493	tdark/AF-O95006-F1-model_v1.pdb	7	66.2
749494	tdark/AF-O95006-F1-model_v1.pdb	8	78.1
749495	tdark/AF-O95006-F1-model_v1.pdb	9	86.6
749496	tdark/AF-O95006-F1-model_v1.pdb	10	91.3
749497	tdark/AF-O95006-F1-model_v1.pdb	11	92.5
749498	tdark/AF-O95006-F1-model_v1.pdb	12	92.5
749499	tdark/AF-O95006-F1-model_v1.pdb	13	92.5
749500	tdark/AF-O95006-F1-model_v1.pdb	14	88.7
749501	tdark/AF-O95006-F1-model_v1.pdb	15	87.4
749502	tdark/AF-O95006-F1-model_v1.pdb	16	85.5
749503	tdark/AF-O95006-F1-model_v1.pdb	17	86.1
749504	tdark/AF-O95006-F1-model_v1.pdb	18	83.7
749505	tdark/AF-O95006-F1-model_v1.pdb	19	90.3
749506	tdark/AF-O95006-F1-model_v1.pdb	20	88.3
749507	tdark/AF-O95006-F1-model_v1.pdb	21	91.8
749508	tdark/AF-O95006-F1-model_v1.pdb	22	91.5
749509	tdark/AF-O95006-F1-model_v1.pdb	23	92.3
749510	tdark/AF-O95006-F1-model_v1.pdb	24	93.3
749511	tdark/AF-O95006-F1-model_v1.pdb	25	93.1
749512	tdark/AF-O95006-F1-model_v1.pdb	26	93.2
749513	tdark/AF-O95006-F1-model_v1.pdb	27	95.1
749514	tdark/AF-O95006-F1-model_v1.pdb	28	95.0
749515	tdark/AF-O95006-F1-model_v1.pdb	29	94.1
749516	tdark/AF-O95006-F1-model_v1.pdb	30	95.1
749517	tdark/AF-O95006-F1-model_v1.pdb	31	96.6
749518	tdark/AF-O95006-F1-model_v1.pdb	32	95.8
749519	tdark/AF-O95006-F1-model_v1.pdb	33	94.1
749520	tdark/AF-O95006-F1-model_v1.pdb	34	95.8
749521	tdark/AF-O95006-F1-model_v1.pdb	35	96.9
749522	tdark/AF-O95006-F1-model_v1.pdb	36	95.3
749523	tdark/AF-O95006-F1-model_v1.pdb	37	95.1
749524	tdark/AF-O95006-F1-model_v1.pdb	38	96.4
749525	tdark/AF-O95006-F1-model_v1.pdb	39	95.4
749526	tdark/AF-O95006-F1-model_v1.pdb	40	94.2
749527	tdark/AF-O95006-F1-model_v1.pdb	41	96.3
749528	tdark/AF-O95006-F1-model_v1.pdb	42	95.5
749529	tdark/AF-O95006-F1-model_v1.pdb	43	93.1
749530	tdark/AF-O95006-F1-model_v1.pdb	44	92.6
749531	tdark/AF-O95006-F1-model_v1.pdb	45	95.0
749532	tdark/AF-O95006-F1-model_v1.pdb	46	93.5
749533	tdark/AF-O95006-F1-model_v1.pdb	47	92.2
749534	tdark/AF-O95006-F1-model_v1.pdb	48	93.3
749535	tdark/AF-O95006-F1-model_v1.pdb	49	94.1
749536	tdark/AF-O95006-F1-model_v1.pdb	50	93.0
749537	tdark/AF-O95006-F1-model_v1.pdb	51	90.9
749538	tdark/AF-O95006-F1-model_v1.pdb	52	89.7
749539	tdark/AF-O95006-F1-model_v1.pdb	53	89.9
749540	tdark/AF-O95006-F1-model_v1.pdb	54	90.4
749541	tdark/AF-O95006-F1-model_v1.pdb	55	93.1
749542	tdark/AF-O95006-F1-model_v1.pdb	56	93.7
749543	tdark/AF-O95006-F1-model_v1.pdb	57	96.3
749544	tdark/AF-O95006-F1-model_v1.pdb	58	94.9
749545	tdark/AF-O95006-F1-model_v1.pdb	59	94.8
749546	tdark/AF-O95006-F1-model_v1.pdb	60	97.0
749547	tdark/AF-O95006-F1-model_v1.pdb	61	97.7
749548	tdark/AF-O95006-F1-model_v1.pdb	62	96.2
749549	tdark/AF-O95006-F1-model_v1.pdb	63	97.3
749550	tdark/AF-O95006-F1-model_v1.pdb	64	98.2
749551	tdark/AF-O95006-F1-model_v1.pdb	65	97.3
749552	tdark/AF-O95006-F1-model_v1.pdb	66	97.4
749553	tdark/AF-O95006-F1-model_v1.pdb	67	97.2
749554	tdark/AF-O95006-F1-model_v1.pdb	68	97.3
749555	tdark/AF-O95006-F1-model_v1.pdb	69	96.4
749556	tdark/AF-O95006-F1-model_v1.pdb	70	96.6
749557	tdark/AF-O95006-F1-model_v1.pdb	71	96.6
749558	tdark/AF-O95006-F1-model_v1.pdb	72	95.3
749559	tdark/AF-O95006-F1-model_v1.pdb	73	95.6
749560	tdark/AF-O95006-F1-model_v1.pdb	74	95.8
749561	tdark/AF-O95006-F1-model_v1.pdb	75	94.6
749562	tdark/AF-O95006-F1-model_v1.pdb	76	93.4
749563	tdark/AF-O95006-F1-model_v1.pdb	77	95.1
749564	tdark/AF-O95006-F1-model_v1.pdb	78	95.1
749565	tdark/AF-O95006-F1-model_v1.pdb	79	95.0
749566	tdark/AF-O95006-F1-model_v1.pdb	80	93.6
749567	tdark/AF-O95006-F1-model_v1.pdb	81	95.2
749568	tdark/AF-O95006-F1-model_v1.pdb	82	94.7
749569	tdark/AF-O95006-F1-model_v1.pdb	83	94.0
749570	tdark/AF-O95006-F1-model_v1.pdb	84	92.4
749571	tdark/AF-O95006-F1-model_v1.pdb	85	91.9
749572	tdark/AF-O95006-F1-model_v1.pdb	86	90.6
749573	tdark/AF-O95006-F1-model_v1.pdb	87	85.7
749574	tdark/AF-O95006-F1-model_v1.pdb	88	87.4
749575	tdark/AF-O95006-F1-model_v1.pdb	89	91.8
749576	tdark/AF-O95006-F1-model_v1.pdb	90	93.5
749577	tdark/AF-O95006-F1-model_v1.pdb	91	94.8
749578	tdark/AF-O95006-F1-model_v1.pdb	92	94.2
749579	tdark/AF-O95006-F1-model_v1.pdb	93	92.0
749580	tdark/AF-O95006-F1-model_v1.pdb	94	93.7
749581	tdark/AF-O95006-F1-model_v1.pdb	95	95.5
749582	tdark/AF-O95006-F1-model_v1.pdb	96	95.8
749583	tdark/AF-O95006-F1-model_v1.pdb	97	95.8
749584	tdark/AF-O95006-F1-model_v1.pdb	98	97.0
749585	tdark/AF-O95006-F1-model_v1.pdb	99	96.7
749586	tdark/AF-O95006-F1-model_v1.pdb	100	95.5
749587	tdark/AF-O95006-F1-model_v1.pdb	101	97.1
749588	tdark/AF-O95006-F1-model_v1.pdb	102	97.0
749589	tdark/AF-O95006-F1-model_v1.pdb	103	92.9
749590	tdark/AF-O95006-F1-model_v1.pdb	104	92.8
749591	tdark/AF-O95006-F1-model_v1.pdb	105	96.0
749592	tdark/AF-O95006-F1-model_v1.pdb	106	96.0
749593	tdark/AF-O95006-F1-model_v1.pdb	107	92.2
749594	tdark/AF-O95006-F1-model_v1.pdb	108	93.0
749595	tdark/AF-O95006-F1-model_v1.pdb	109	96.6
749596	tdark/AF-O95006-F1-model_v1.pdb	110	95.1
749597	tdark/AF-O95006-F1-model_v1.pdb	111	94.7
749598	tdark/AF-O95006-F1-model_v1.pdb	112	95.9
749599	tdark/AF-O95006-F1-model_v1.pdb	113	97.3
749600	tdark/AF-O95006-F1-model_v1.pdb	114	96.6
749601	tdark/AF-O95006-F1-model_v1.pdb	115	97.3
749602	tdark/AF-O95006-F1-model_v1.pdb	116	97.9
749603	tdark/AF-O95006-F1-model_v1.pdb	117	97.8
749604	tdark/AF-O95006-F1-model_v1.pdb	118	97.7
749605	tdark/AF-O95006-F1-model_v1.pdb	119	97.3
749606	tdark/AF-O95006-F1-model_v1.pdb	120	97.0
749607	tdark/AF-O95006-F1-model_v1.pdb	121	96.1
749608	tdark/AF-O95006-F1-model_v1.pdb	122	95.7
749609	tdark/AF-O95006-F1-model_v1.pdb	123	96.1
749610	tdark/AF-O95006-F1-model_v1.pdb	124	95.0
749611	tdark/AF-O95006-F1-model_v1.pdb	125	93.8
749612	tdark/AF-O95006-F1-model_v1.pdb	126	91.9
749613	tdark/AF-O95006-F1-model_v1.pdb	127	90.1
749614	tdark/AF-O95006-F1-model_v1.pdb	128	88.6
749615	tdark/AF-O95006-F1-model_v1.pdb	129	90.8
749616	tdark/AF-O95006-F1-model_v1.pdb	130	92.9
749617	tdark/AF-O95006-F1-model_v1.pdb	131	95.1
749618	tdark/AF-O95006-F1-model_v1.pdb	132	91.8
749619	tdark/AF-O95006-F1-model_v1.pdb	133	93.5
749620	tdark/AF-O95006-F1-model_v1.pdb	134	95.0
749621	tdark/AF-O95006-F1-model_v1.pdb	135	96.6
749622	tdark/AF-O95006-F1-model_v1.pdb	136	96.0
749623	tdark/AF-O95006-F1-model_v1.pdb	137	95.4
749624	tdark/AF-O95006-F1-model_v1.pdb	138	97.2
749625	tdark/AF-O95006-F1-model_v1.pdb	139	97.4
749626	tdark/AF-O95006-F1-model_v1.pdb	140	98.3
749627	tdark/AF-O95006-F1-model_v1.pdb	141	98.2
749628	tdark/AF-O95006-F1-model_v1.pdb	142	98.4
749629	tdark/AF-O95006-F1-model_v1.pdb	143	98.2
749630	tdark/AF-O95006-F1-model_v1.pdb	144	98.4
749631	tdark/AF-O95006-F1-model_v1.pdb	145	98.4
749632	tdark/AF-O95006-F1-model_v1.pdb	146	96.9
749633	tdark/AF-O95006-F1-model_v1.pdb	147	97.4
749634	tdark/AF-O95006-F1-model_v1.pdb	148	98.3
749635	tdark/AF-O95006-F1-model_v1.pdb	149	97.3
749636	tdark/AF-O95006-F1-model_v1.pdb	150	93.9
749637	tdark/AF-O95006-F1-model_v1.pdb	151	94.4
749638	tdark/AF-O95006-F1-model_v1.pdb	152	96.7
749639	tdark/AF-O95006-F1-model_v1.pdb	153	94.9
749640	tdark/AF-O95006-F1-model_v1.pdb	154	92.3
749641	tdark/AF-O95006-F1-model_v1.pdb	155	95.5
749642	tdark/AF-O95006-F1-model_v1.pdb	156	95.5
749643	tdark/AF-O95006-F1-model_v1.pdb	157	93.0
749644	tdark/AF-O95006-F1-model_v1.pdb	158	92.4
749645	tdark/AF-O95006-F1-model_v1.pdb	159	94.1
749646	tdark/AF-O95006-F1-model_v1.pdb	160	92.6
749647	tdark/AF-O95006-F1-model_v1.pdb	161	90.8
749648	tdark/AF-O95006-F1-model_v1.pdb	162	91.7
749649	tdark/AF-O95006-F1-model_v1.pdb	163	90.9
749650	tdark/AF-O95006-F1-model_v1.pdb	164	89.9
749651	tdark/AF-O95006-F1-model_v1.pdb	165	88.7
749652	tdark/AF-O95006-F1-model_v1.pdb	166	86.8
749653	tdark/AF-O95006-F1-model_v1.pdb	167	86.8
749654	tdark/AF-O95006-F1-model_v1.pdb	168	85.4
749655	tdark/AF-O95006-F1-model_v1.pdb	169	81.7
749656	tdark/AF-O95006-F1-model_v1.pdb	170	84.5
749657	tdark/AF-O95006-F1-model_v1.pdb	171	88.3
749658	tdark/AF-O95006-F1-model_v1.pdb	172	90.8
749659	tdark/AF-O95006-F1-model_v1.pdb	173	90.8
749660	tdark/AF-O95006-F1-model_v1.pdb	174	89.0
749661	tdark/AF-O95006-F1-model_v1.pdb	175	91.1
749662	tdark/AF-O95006-F1-model_v1.pdb	176	90.0
749663	tdark/AF-O95006-F1-model_v1.pdb	177	90.7
749664	tdark/AF-O95006-F1-model_v1.pdb	178	92.4
749665	tdark/AF-O95006-F1-model_v1.pdb	179	91.0
749666	tdark/AF-O95006-F1-model_v1.pdb	180	88.6
749667	tdark/AF-O95006-F1-model_v1.pdb	181	86.7
749668	tdark/AF-O95006-F1-model_v1.pdb	182	89.0
749669	tdark/AF-O95006-F1-model_v1.pdb	183	90.9
749670	tdark/AF-O95006-F1-model_v1.pdb	184	89.4
749671	tdark/AF-O95006-F1-model_v1.pdb	185	88.0
749672	tdark/AF-O95006-F1-model_v1.pdb	186	88.7
749673	tdark/AF-O95006-F1-model_v1.pdb	187	89.7
749674	tdark/AF-O95006-F1-model_v1.pdb	188	88.4
749675	tdark/AF-O95006-F1-model_v1.pdb	189	90.4
749676	tdark/AF-O95006-F1-model_v1.pdb	190	88.9
749677	tdark/AF-O95006-F1-model_v1.pdb	191	87.6
749678	tdark/AF-O95006-F1-model_v1.pdb	192	88.6
749679	tdark/AF-O95006-F1-model_v1.pdb	193	87.4
749680	tdark/AF-O95006-F1-model_v1.pdb	194	87.5
749681	tdark/AF-O95006-F1-model_v1.pdb	195	86.9
749682	tdark/AF-O95006-F1-model_v1.pdb	196	85.8
749683	tdark/AF-O95006-F1-model_v1.pdb	197	85.6
749684	tdark/AF-O95006-F1-model_v1.pdb	198	86.2
749685	tdark/AF-O95006-F1-model_v1.pdb	199	82.9
749686	tdark/AF-O95006-F1-model_v1.pdb	200	85.2
749687	tdark/AF-O95006-F1-model_v1.pdb	201	84.2
749688	tdark/AF-O95006-F1-model_v1.pdb	202	81.4
749689	tdark/AF-O95006-F1-model_v1.pdb	203	82.7
749690	tdark/AF-O95006-F1-model_v1.pdb	204	83.5
749691	tdark/AF-O95006-F1-model_v1.pdb	205	82.3
749692	tdark/AF-O95006-F1-model_v1.pdb	206	85.6
749693	tdark/AF-O95006-F1-model_v1.pdb	207	89.1
749694	tdark/AF-O95006-F1-model_v1.pdb	208	91.6
749695	tdark/AF-O95006-F1-model_v1.pdb	209	94.1
749696	tdark/AF-O95006-F1-model_v1.pdb	210	93.7
749697	tdark/AF-O95006-F1-model_v1.pdb	211	94.8
749698	tdark/AF-O95006-F1-model_v1.pdb	212	96.1
749699	tdark/AF-O95006-F1-model_v1.pdb	213	96.6
749700	tdark/AF-O95006-F1-model_v1.pdb	214	95.6
749701	tdark/AF-O95006-F1-model_v1.pdb	215	96.9
749702	tdark/AF-O95006-F1-model_v1.pdb	216	97.3
749703	tdark/AF-O95006-F1-model_v1.pdb	217	96.0
749704	tdark/AF-O95006-F1-model_v1.pdb	218	96.1
749705	tdark/AF-O95006-F1-model_v1.pdb	219	96.0
749706	tdark/AF-O95006-F1-model_v1.pdb	220	95.4
749707	tdark/AF-O95006-F1-model_v1.pdb	221	94.6
749708	tdark/AF-O95006-F1-model_v1.pdb	222	94.8
749709	tdark/AF-O95006-F1-model_v1.pdb	223	94.1
749710	tdark/AF-O95006-F1-model_v1.pdb	224	93.2
749711	tdark/AF-O95006-F1-model_v1.pdb	225	93.2
749712	tdark/AF-O95006-F1-model_v1.pdb	226	93.7
749713	tdark/AF-O95006-F1-model_v1.pdb	227	92.2
749714	tdark/AF-O95006-F1-model_v1.pdb	228	92.6
749715	tdark/AF-O95006-F1-model_v1.pdb	229	93.0
749716	tdark/AF-O95006-F1-model_v1.pdb	230	90.9
749717	tdark/AF-O95006-F1-model_v1.pdb	231	90.9
749718	tdark/AF-O95006-F1-model_v1.pdb	232	88.3
749719	tdark/AF-O95006-F1-model_v1.pdb	233	89.7
749720	tdark/AF-O95006-F1-model_v1.pdb	234	89.7
749721	tdark/AF-O95006-F1-model_v1.pdb	235	88.3
749722	tdark/AF-O95006-F1-model_v1.pdb	236	89.6
749723	tdark/AF-O95006-F1-model_v1.pdb	237	88.0
749724	tdark/AF-O95006-F1-model_v1.pdb	238	87.7
749725	tdark/AF-O95006-F1-model_v1.pdb	239	87.2
749726	tdark/AF-O95006-F1-model_v1.pdb	240	91.3
749727	tdark/AF-O95006-F1-model_v1.pdb	241	90.5
749728	tdark/AF-O95006-F1-model_v1.pdb	242	91.9
749729	tdark/AF-O95006-F1-model_v1.pdb	243	93.6
749730	tdark/AF-O95006-F1-model_v1.pdb	244	93.0
749731	tdark/AF-O95006-F1-model_v1.pdb	245	93.6
749732	tdark/AF-O95006-F1-model_v1.pdb	246	94.2
749733	tdark/AF-O95006-F1-model_v1.pdb	247	94.1
749734	tdark/AF-O95006-F1-model_v1.pdb	248	92.7
749735	tdark/AF-O95006-F1-model_v1.pdb	249	90.6
749736	tdark/AF-O95006-F1-model_v1.pdb	250	89.2
749737	tdark/AF-O95006-F1-model_v1.pdb	251	88.5
749738	tdark/AF-O95006-F1-model_v1.pdb	252	86.9
749739	tdark/AF-O95006-F1-model_v1.pdb	253	84.8
749740	tdark/AF-O95006-F1-model_v1.pdb	254	80.9
749741	tdark/AF-O95006-F1-model_v1.pdb	255	80.7
749742	tdark/AF-O95006-F1-model_v1.pdb	256	76.7
749743	tdark/AF-O95006-F1-model_v1.pdb	257	73.0
749744	tdark/AF-O95006-F1-model_v1.pdb	258	68.1
749745	tdark/AF-O95006-F1-model_v1.pdb	259	67.0
749746	tdark/AF-O95006-F1-model_v1.pdb	260	63.7
749747	tdark/AF-O95006-F1-model_v1.pdb	261	52.4
749748	tdark/AF-O95006-F1-model_v1.pdb	262	51.7
749749	tdark/AF-O95006-F1-model_v1.pdb	263	57.3
749750	tdark/AF-O95006-F1-model_v1.pdb	264	61.4
749751	tdark/AF-O95006-F1-model_v1.pdb	265	64.1
749752	tdark/AF-O95006-F1-model_v1.pdb	266	78.2
749753	tdark/AF-O95006-F1-model_v1.pdb	267	78.6
749754	tdark/AF-O95006-F1-model_v1.pdb	268	80.2
749755	tdark/AF-O95006-F1-model_v1.pdb	269	80.4
749756	tdark/AF-O95006-F1-model_v1.pdb	270	82.9
749757	tdark/AF-O95006-F1-model_v1.pdb	271	85.9
749758	tdark/AF-O95006-F1-model_v1.pdb	272	84.9
749759	tdark/AF-O95006-F1-model_v1.pdb	273	85.9
749760	tdark/AF-O95006-F1-model_v1.pdb	274	87.0
749761	tdark/AF-O95006-F1-model_v1.pdb	275	87.3
749762	tdark/AF-O95006-F1-model_v1.pdb	276	87.1
749763	tdark/AF-O95006-F1-model_v1.pdb	277	86.7
749764	tdark/AF-O95006-F1-model_v1.pdb	278	87.1
749765	tdark/AF-O95006-F1-model_v1.pdb	279	86.9
749766	tdark/AF-O95006-F1-model_v1.pdb	280	88.8
749767	tdark/AF-O95006-F1-model_v1.pdb	281	90.6
749768	tdark/AF-O95006-F1-model_v1.pdb	282	91.8
749769	tdark/AF-O95006-F1-model_v1.pdb	283	91.8
749770	tdark/AF-O95006-F1-model_v1.pdb	284	92.1
749771	tdark/AF-O95006-F1-model_v1.pdb	285	91.5
749772	tdark/AF-O95006-F1-model_v1.pdb	286	88.8
749773	tdark/AF-O95006-F1-model_v1.pdb	287	88.6
749774	tdark/AF-O95006-F1-model_v1.pdb	288	91.0
749775	tdark/AF-O95006-F1-model_v1.pdb	289	88.2
749776	tdark/AF-O95006-F1-model_v1.pdb	290	82.8
749777	tdark/AF-O95006-F1-model_v1.pdb	291	72.0
749778	tdark/AF-O95006-F1-model_v1.pdb	292	71.9
749779	tdark/AF-O95006-F1-model_v1.pdb	293	74.8
749780	tdark/AF-O95006-F1-model_v1.pdb	294	77.4
749781	tdark/AF-O95006-F1-model_v1.pdb	295	75.3
749782	tdark/AF-O95006-F1-model_v1.pdb	296	76.1
749783	tdark/AF-O95006-F1-model_v1.pdb	297	79.9
749784	tdark/AF-O95006-F1-model_v1.pdb	298	80.1
749785	tdark/AF-O95006-F1-model_v1.pdb	299	78.3
749786	tdark/AF-O95006-F1-model_v1.pdb	300	80.3
749787	tdark/AF-O95006-F1-model_v1.pdb	301	82.6
749788	tdark/AF-O95006-F1-model_v1.pdb	302	79.7
749789	tdark/AF-O95006-F1-model_v1.pdb	303	81.5
749790	tdark/AF-O95006-F1-model_v1.pdb	304	83.9
749791	tdark/AF-O95006-F1-model_v1.pdb	305	82.9
749792	tdark/AF-O95006-F1-model_v1.pdb	306	79.6
749793	tdark/AF-O95006-F1-model_v1.pdb	307	78.7
749794	tdark/AF-O95006-F1-model_v1.pdb	308	79.0
749795	tdark/AF-O95006-F1-model_v1.pdb	309	76.4
749796	tdark/AF-O95006-F1-model_v1.pdb	310	74.9
749797	tdark/AF-O95006-F1-model_v1.pdb	311	74.1
749798	tdark/AF-O95006-F1-model_v1.pdb	312	71.1
749799	tdark/AF-O95006-F1-model_v1.pdb	313	69.8
749800	tdark/AF-O95006-F1-model_v1.pdb	314	67.5
749801	tdark/AF-O95006-F1-model_v1.pdb	315	61.2
749802	tdark/AF-O95006-F1-model_v1.pdb	316	49.9
749803	tdark/AF-Q5FWE3-F1-model_v1.pdb	0	36.8
749804	tdark/AF-Q5FWE3-F1-model_v1.pdb	1	33.5
749805	tdark/AF-Q5FWE3-F1-model_v1.pdb	2	39.9
749806	tdark/AF-Q5FWE3-F1-model_v1.pdb	3	43.4
749807	tdark/AF-Q5FWE3-F1-model_v1.pdb	4	45.9
749808	tdark/AF-Q5FWE3-F1-model_v1.pdb	5	38.7
749809	tdark/AF-Q5FWE3-F1-model_v1.pdb	6	40.6
749810	tdark/AF-Q5FWE3-F1-model_v1.pdb	7	40.8
749811	tdark/AF-Q5FWE3-F1-model_v1.pdb	8	49.1
749812	tdark/AF-Q5FWE3-F1-model_v1.pdb	9	47.4
749813	tdark/AF-Q5FWE3-F1-model_v1.pdb	10	49.1
749814	tdark/AF-Q5FWE3-F1-model_v1.pdb	11	53.1
749815	tdark/AF-Q5FWE3-F1-model_v1.pdb	12	51.3
749816	tdark/AF-Q5FWE3-F1-model_v1.pdb	13	55.8
749817	tdark/AF-Q5FWE3-F1-model_v1.pdb	14	55.4
749818	tdark/AF-Q5FWE3-F1-model_v1.pdb	15	51.9
749819	tdark/AF-Q5FWE3-F1-model_v1.pdb	16	53.4
749820	tdark/AF-Q5FWE3-F1-model_v1.pdb	17	49.2
749821	tdark/AF-Q5FWE3-F1-model_v1.pdb	18	49.1
749822	tdark/AF-Q5FWE3-F1-model_v1.pdb	19	48.5
749823	tdark/AF-Q5FWE3-F1-model_v1.pdb	20	33.0
749824	tdark/AF-Q5FWE3-F1-model_v1.pdb	21	38.6
749825	tdark/AF-Q5FWE3-F1-model_v1.pdb	22	34.2
749826	tdark/AF-Q5FWE3-F1-model_v1.pdb	23	35.9
749827	tdark/AF-Q5FWE3-F1-model_v1.pdb	24	39.5
749828	tdark/AF-Q5FWE3-F1-model_v1.pdb	25	39.4
749829	tdark/AF-Q5FWE3-F1-model_v1.pdb	26	30.9
749830	tdark/AF-Q5FWE3-F1-model_v1.pdb	27	36.3
749831	tdark/AF-Q5FWE3-F1-model_v1.pdb	28	33.5
749832	tdark/AF-Q5FWE3-F1-model_v1.pdb	29	30.8
749833	tdark/AF-Q5FWE3-F1-model_v1.pdb	30	36.1
749834	tdark/AF-Q5FWE3-F1-model_v1.pdb	31	32.5
749835	tdark/AF-Q5FWE3-F1-model_v1.pdb	32	43.5
749836	tdark/AF-Q5FWE3-F1-model_v1.pdb	33	31.3
749837	tdark/AF-Q5FWE3-F1-model_v1.pdb	34	37.0
749838	tdark/AF-Q5FWE3-F1-model_v1.pdb	35	31.1
749839	tdark/AF-Q5FWE3-F1-model_v1.pdb	36	37.1
749840	tdark/AF-Q5FWE3-F1-model_v1.pdb	37	30.3
749841	tdark/AF-Q5FWE3-F1-model_v1.pdb	38	36.5
749842	tdark/AF-Q5FWE3-F1-model_v1.pdb	39	34.6
749843	tdark/AF-Q5FWE3-F1-model_v1.pdb	40	28.9
749844	tdark/AF-Q5FWE3-F1-model_v1.pdb	41	35.7
749845	tdark/AF-Q5FWE3-F1-model_v1.pdb	42	34.9
749846	tdark/AF-Q5FWE3-F1-model_v1.pdb	43	32.7
749847	tdark/AF-Q5FWE3-F1-model_v1.pdb	44	37.5
749848	tdark/AF-Q5FWE3-F1-model_v1.pdb	45	34.6
749849	tdark/AF-Q5FWE3-F1-model_v1.pdb	46	43.5
749850	tdark/AF-Q5FWE3-F1-model_v1.pdb	47	38.2
749851	tdark/AF-Q5FWE3-F1-model_v1.pdb	48	34.5
749852	tdark/AF-Q5FWE3-F1-model_v1.pdb	49	36.3
749853	tdark/AF-Q5FWE3-F1-model_v1.pdb	50	40.1
749854	tdark/AF-Q5FWE3-F1-model_v1.pdb	51	34.5
749855	tdark/AF-Q5FWE3-F1-model_v1.pdb	52	37.2
749856	tdark/AF-Q5FWE3-F1-model_v1.pdb	53	31.1
749857	tdark/AF-Q5FWE3-F1-model_v1.pdb	54	37.8
749858	tdark/AF-Q5FWE3-F1-model_v1.pdb	55	34.6
749859	tdark/AF-Q5FWE3-F1-model_v1.pdb	56	34.0
749860	tdark/AF-Q5FWE3-F1-model_v1.pdb	57	32.8
749861	tdark/AF-Q5FWE3-F1-model_v1.pdb	58	33.7
749862	tdark/AF-Q5FWE3-F1-model_v1.pdb	59	35.7
749863	tdark/AF-Q5FWE3-F1-model_v1.pdb	60	34.3
749864	tdark/AF-Q5FWE3-F1-model_v1.pdb	61	35.1
749865	tdark/AF-Q5FWE3-F1-model_v1.pdb	62	33.5
749866	tdark/AF-Q5FWE3-F1-model_v1.pdb	63	39.0
749867	tdark/AF-Q5FWE3-F1-model_v1.pdb	64	43.1
749868	tdark/AF-Q5FWE3-F1-model_v1.pdb	65	36.2
749869	tdark/AF-Q5FWE3-F1-model_v1.pdb	66	38.4
749870	tdark/AF-Q5FWE3-F1-model_v1.pdb	67	37.0
749871	tdark/AF-Q5FWE3-F1-model_v1.pdb	68	35.4
749872	tdark/AF-Q5FWE3-F1-model_v1.pdb	69	37.0
749873	tdark/AF-Q5FWE3-F1-model_v1.pdb	70	33.4
749874	tdark/AF-Q5FWE3-F1-model_v1.pdb	71	33.4
749875	tdark/AF-Q5FWE3-F1-model_v1.pdb	72	40.9
749876	tdark/AF-Q5FWE3-F1-model_v1.pdb	73	39.2
749877	tdark/AF-Q5FWE3-F1-model_v1.pdb	74	41.8
749878	tdark/AF-Q5FWE3-F1-model_v1.pdb	75	37.1
749879	tdark/AF-Q5FWE3-F1-model_v1.pdb	76	41.0
749880	tdark/AF-Q5FWE3-F1-model_v1.pdb	77	37.7
749881	tdark/AF-Q5FWE3-F1-model_v1.pdb	78	40.1
749882	tdark/AF-Q5FWE3-F1-model_v1.pdb	79	39.0
749883	tdark/AF-Q5FWE3-F1-model_v1.pdb	80	41.6
749884	tdark/AF-Q5FWE3-F1-model_v1.pdb	81	39.4
749885	tdark/AF-Q5FWE3-F1-model_v1.pdb	82	37.6
749886	tdark/AF-Q5FWE3-F1-model_v1.pdb	83	43.7
749887	tdark/AF-Q5FWE3-F1-model_v1.pdb	84	39.0
749888	tdark/AF-Q5FWE3-F1-model_v1.pdb	85	32.0
749889	tdark/AF-Q5FWE3-F1-model_v1.pdb	86	39.7
749890	tdark/AF-Q5FWE3-F1-model_v1.pdb	87	35.1
749891	tdark/AF-Q5FWE3-F1-model_v1.pdb	88	38.2
749892	tdark/AF-Q5FWE3-F1-model_v1.pdb	89	39.7
749893	tdark/AF-Q5FWE3-F1-model_v1.pdb	90	46.3
749894	tdark/AF-Q5FWE3-F1-model_v1.pdb	91	40.7
749895	tdark/AF-Q5FWE3-F1-model_v1.pdb	92	35.3
749896	tdark/AF-Q5FWE3-F1-model_v1.pdb	93	44.9
749897	tdark/AF-Q5FWE3-F1-model_v1.pdb	94	34.1
749898	tdark/AF-Q5FWE3-F1-model_v1.pdb	95	36.6
749899	tdark/AF-Q5FWE3-F1-model_v1.pdb	96	37.7
749900	tdark/AF-Q5FWE3-F1-model_v1.pdb	97	34.3
749901	tdark/AF-Q5FWE3-F1-model_v1.pdb	98	36.5
749902	tdark/AF-Q5FWE3-F1-model_v1.pdb	99	32.0
749903	tdark/AF-Q5FWE3-F1-model_v1.pdb	100	34.9
749904	tdark/AF-Q5FWE3-F1-model_v1.pdb	101	31.9
749905	tdark/AF-Q5FWE3-F1-model_v1.pdb	102	33.2
749906	tdark/AF-Q5FWE3-F1-model_v1.pdb	103	33.1
749907	tdark/AF-Q5FWE3-F1-model_v1.pdb	104	29.3
749908	tdark/AF-Q5FWE3-F1-model_v1.pdb	105	36.3
749909	tdark/AF-Q5FWE3-F1-model_v1.pdb	106	29.3
749910	tdark/AF-Q5FWE3-F1-model_v1.pdb	107	35.3
749911	tdark/AF-Q5FWE3-F1-model_v1.pdb	108	36.0
749912	tdark/AF-Q5FWE3-F1-model_v1.pdb	109	35.4
749913	tdark/AF-Q5FWE3-F1-model_v1.pdb	110	41.5
749914	tdark/AF-Q5FWE3-F1-model_v1.pdb	111	44.5
749915	tdark/AF-Q5FWE3-F1-model_v1.pdb	112	35.4
749916	tdark/AF-Q5FWE3-F1-model_v1.pdb	113	43.7
749917	tdark/AF-Q5FWE3-F1-model_v1.pdb	114	38.2
749918	tdark/AF-Q5FWE3-F1-model_v1.pdb	115	37.5
749919	tdark/AF-Q5FWE3-F1-model_v1.pdb	116	37.7
749920	tdark/AF-Q5FWE3-F1-model_v1.pdb	117	31.2
749921	tdark/AF-Q5FWE3-F1-model_v1.pdb	118	35.5
749922	tdark/AF-Q5FWE3-F1-model_v1.pdb	119	30.7
749923	tdark/AF-Q5FWE3-F1-model_v1.pdb	120	33.9
749924	tdark/AF-Q5FWE3-F1-model_v1.pdb	121	39.4
749925	tdark/AF-Q5FWE3-F1-model_v1.pdb	122	27.1
749926	tdark/AF-Q5FWE3-F1-model_v1.pdb	123	31.8
749927	tdark/AF-Q5FWE3-F1-model_v1.pdb	124	34.4
749928	tdark/AF-Q5FWE3-F1-model_v1.pdb	125	27.9
749929	tdark/AF-Q5FWE3-F1-model_v1.pdb	126	34.1
749930	tdark/AF-Q5FWE3-F1-model_v1.pdb	127	30.0
749931	tdark/AF-Q5FWE3-F1-model_v1.pdb	128	31.7
749932	tdark/AF-Q5FWE3-F1-model_v1.pdb	129	36.3
749933	tdark/AF-Q5FWE3-F1-model_v1.pdb	130	33.7
749934	tdark/AF-Q5FWE3-F1-model_v1.pdb	131	31.9
749935	tdark/AF-Q5FWE3-F1-model_v1.pdb	132	33.2
749936	tdark/AF-Q5FWE3-F1-model_v1.pdb	133	28.4
749937	tdark/AF-Q5FWE3-F1-model_v1.pdb	134	35.3
749938	tdark/AF-Q5FWE3-F1-model_v1.pdb	135	30.6
749939	tdark/AF-Q5FWE3-F1-model_v1.pdb	136	30.6
749940	tdark/AF-Q5FWE3-F1-model_v1.pdb	137	35.8
749941	tdark/AF-Q5FWE3-F1-model_v1.pdb	138	30.2
749942	tdark/AF-Q5FWE3-F1-model_v1.pdb	139	35.2
749943	tdark/AF-Q5FWE3-F1-model_v1.pdb	140	32.4
749944	tdark/AF-Q5FWE3-F1-model_v1.pdb	141	44.9
749945	tdark/AF-Q5FWE3-F1-model_v1.pdb	142	37.1
749946	tdark/AF-Q5FWE3-F1-model_v1.pdb	143	43.4
749947	tdark/AF-Q5FWE3-F1-model_v1.pdb	144	40.6
749948	tdark/AF-Q5FWE3-F1-model_v1.pdb	145	42.3
749949	tdark/AF-Q5FWE3-F1-model_v1.pdb	146	43.8
749950	tdark/AF-Q5FWE3-F1-model_v1.pdb	147	39.3
749951	tdark/AF-Q5FWE3-F1-model_v1.pdb	148	38.0
749952	tdark/AF-Q5FWE3-F1-model_v1.pdb	149	49.0
749953	tdark/AF-Q5FWE3-F1-model_v1.pdb	150	36.7
749954	tdark/AF-Q5FWE3-F1-model_v1.pdb	151	38.6
749955	tdark/AF-Q5FWE3-F1-model_v1.pdb	152	36.6
749956	tdark/AF-Q5FWE3-F1-model_v1.pdb	153	35.5
749957	tdark/AF-Q5FWE3-F1-model_v1.pdb	154	40.5
749958	tdark/AF-Q5FWE3-F1-model_v1.pdb	155	38.0
749959	tdark/AF-Q5FWE3-F1-model_v1.pdb	156	40.8
749960	tdark/AF-Q5FWE3-F1-model_v1.pdb	157	42.0
749961	tdark/AF-Q5FWE3-F1-model_v1.pdb	158	35.4
749962	tdark/AF-Q5FWE3-F1-model_v1.pdb	159	35.1
749963	tdark/AF-Q5FWE3-F1-model_v1.pdb	160	29.7
749964	tdark/AF-Q5FWE3-F1-model_v1.pdb	161	37.9
749965	tdark/AF-Q5FWE3-F1-model_v1.pdb	162	31.2
749966	tdark/AF-Q5FWE3-F1-model_v1.pdb	163	34.6
749967	tdark/AF-Q5FWE3-F1-model_v1.pdb	164	34.3
749968	tdark/AF-Q5FWE3-F1-model_v1.pdb	165	35.6
749969	tdark/AF-Q5FWE3-F1-model_v1.pdb	166	38.8
749970	tdark/AF-Q5FWE3-F1-model_v1.pdb	167	39.3
749971	tdark/AF-Q5FWE3-F1-model_v1.pdb	168	44.9
749972	tdark/AF-Q5FWE3-F1-model_v1.pdb	169	45.3
749973	tdark/AF-Q5FWE3-F1-model_v1.pdb	170	33.5
749974	tdark/AF-Q5FWE3-F1-model_v1.pdb	171	36.7
749975	tdark/AF-Q5FWE3-F1-model_v1.pdb	172	34.3
749976	tdark/AF-Q5FWE3-F1-model_v1.pdb	173	36.0
749977	tdark/AF-Q5FWE3-F1-model_v1.pdb	174	31.4
749978	tdark/AF-Q5FWE3-F1-model_v1.pdb	175	34.5
749979	tdark/AF-Q5FWE3-F1-model_v1.pdb	176	35.3
749980	tdark/AF-Q5FWE3-F1-model_v1.pdb	177	30.8
749981	tdark/AF-Q5FWE3-F1-model_v1.pdb	178	36.1
749982	tdark/AF-Q5FWE3-F1-model_v1.pdb	179	33.5
749983	tdark/AF-Q5FWE3-F1-model_v1.pdb	180	32.4
749984	tdark/AF-Q5FWE3-F1-model_v1.pdb	181	34.4
749985	tdark/AF-Q5FWE3-F1-model_v1.pdb	182	43.0
749986	tdark/AF-Q5FWE3-F1-model_v1.pdb	183	30.2
749987	tdark/AF-Q5FWE3-F1-model_v1.pdb	184	37.4
749988	tdark/AF-Q5FWE3-F1-model_v1.pdb	185	34.1
749989	tdark/AF-Q5FWE3-F1-model_v1.pdb	186	39.2
749990	tdark/AF-Q5FWE3-F1-model_v1.pdb	187	38.0
749991	tdark/AF-Q5FWE3-F1-model_v1.pdb	188	38.2
749992	tdark/AF-Q5FWE3-F1-model_v1.pdb	189	40.1
749993	tdark/AF-Q5FWE3-F1-model_v1.pdb	190	40.7
749994	tdark/AF-Q5FWE3-F1-model_v1.pdb	191	41.7
749995	tdark/AF-Q5FWE3-F1-model_v1.pdb	192	39.5
749996	tdark/AF-Q5FWE3-F1-model_v1.pdb	193	37.9
749997	tdark/AF-Q5FWE3-F1-model_v1.pdb	194	33.0
749998	tdark/AF-Q5FWE3-F1-model_v1.pdb	195	38.9
749999	tdark/AF-Q5FWE3-F1-model_v1.pdb	196	39.0
750000	tdark/AF-Q5FWE3-F1-model_v1.pdb	197	40.5
750001	tdark/AF-Q5FWE3-F1-model_v1.pdb	198	30.1
750002	tdark/AF-Q5FWE3-F1-model_v1.pdb	199	28.8
750003	tdark/AF-Q5FWE3-F1-model_v1.pdb	200	39.5
750004	tdark/AF-Q5FWE3-F1-model_v1.pdb	201	26.8
750005	tdark/AF-Q5FWE3-F1-model_v1.pdb	202	30.6
750006	tdark/AF-Q5FWE3-F1-model_v1.pdb	203	34.4
750007	tdark/AF-Q5FWE3-F1-model_v1.pdb	204	37.2
750008	tdark/AF-Q5FWE3-F1-model_v1.pdb	205	36.6
750009	tdark/AF-Q5FWE3-F1-model_v1.pdb	206	44.1
750010	tdark/AF-Q5FWE3-F1-model_v1.pdb	207	46.4
750011	tdark/AF-Q5FWE3-F1-model_v1.pdb	208	40.8
750012	tdark/AF-Q5FWE3-F1-model_v1.pdb	209	32.6
750013	tdark/AF-Q5FWE3-F1-model_v1.pdb	210	30.7
750014	tdark/AF-Q5FWE3-F1-model_v1.pdb	211	32.0
750015	tdark/AF-Q5FWE3-F1-model_v1.pdb	212	28.0
750016	tdark/AF-Q5FWE3-F1-model_v1.pdb	213	28.5
750017	tdark/AF-Q5FWE3-F1-model_v1.pdb	214	28.2
750018	tdark/AF-Q5FWE3-F1-model_v1.pdb	215	28.5
750019	tdark/AF-Q5FWE3-F1-model_v1.pdb	216	26.4
750020	tdark/AF-Q5FWE3-F1-model_v1.pdb	217	29.2
750021	tdark/AF-Q5FWE3-F1-model_v1.pdb	218	33.1
750022	tdark/AF-Q5FWE3-F1-model_v1.pdb	219	27.7
750023	tdark/AF-Q5FWE3-F1-model_v1.pdb	220	40.0
750024	tdark/AF-Q5FWE3-F1-model_v1.pdb	221	32.6
750025	tdark/AF-Q5FWE3-F1-model_v1.pdb	222	35.8
750026	tdark/AF-Q5FWE3-F1-model_v1.pdb	223	31.6
750027	tdark/AF-Q5FWE3-F1-model_v1.pdb	224	34.8
750028	tdark/AF-Q5FWE3-F1-model_v1.pdb	225	31.1
750029	tdark/AF-Q5FWE3-F1-model_v1.pdb	226	31.2
750030	tdark/AF-Q5FWE3-F1-model_v1.pdb	227	26.9
750031	tdark/AF-Q5FWE3-F1-model_v1.pdb	228	32.7
750032	tdark/AF-Q5FWE3-F1-model_v1.pdb	229	29.9
750033	tdark/AF-Q5FWE3-F1-model_v1.pdb	230	28.9
750034	tdark/AF-Q5FWE3-F1-model_v1.pdb	231	28.6
750035	tdark/AF-Q5FWE3-F1-model_v1.pdb	232	33.8
750036	tdark/AF-Q5FWE3-F1-model_v1.pdb	233	30.1
750037	tdark/AF-Q5FWE3-F1-model_v1.pdb	234	29.8
750038	tdark/AF-Q5FWE3-F1-model_v1.pdb	235	34.4
750039	tdark/AF-Q5FWE3-F1-model_v1.pdb	236	33.6
750040	tdark/AF-Q5FWE3-F1-model_v1.pdb	237	36.0
750041	tdark/AF-Q5FWE3-F1-model_v1.pdb	238	36.7
750042	tdark/AF-Q5FWE3-F1-model_v1.pdb	239	42.7
750043	tdark/AF-Q5FWE3-F1-model_v1.pdb	240	38.1
750044	tdark/AF-Q5FWE3-F1-model_v1.pdb	241	33.3
750045	tdark/AF-Q5FWE3-F1-model_v1.pdb	242	37.7
750046	tdark/AF-Q5FWE3-F1-model_v1.pdb	243	37.6
750047	tdark/AF-Q5FWE3-F1-model_v1.pdb	244	36.6
750048	tdark/AF-Q5FWE3-F1-model_v1.pdb	245	37.6
750049	tdark/AF-Q5FWE3-F1-model_v1.pdb	246	42.8
750050	tdark/AF-Q5FWE3-F1-model_v1.pdb	247	42.5
750051	tdark/AF-Q5FWE3-F1-model_v1.pdb	248	36.5
750052	tdark/AF-Q5FWE3-F1-model_v1.pdb	249	43.7
750053	tdark/AF-Q5FWE3-F1-model_v1.pdb	250	38.2
750054	tdark/AF-Q5FWE3-F1-model_v1.pdb	251	38.1
750055	tdark/AF-Q5FWE3-F1-model_v1.pdb	252	34.7
750056	tdark/AF-Q5FWE3-F1-model_v1.pdb	253	36.5
750057	tdark/AF-Q5FWE3-F1-model_v1.pdb	254	38.3
750058	tdark/AF-Q5FWE3-F1-model_v1.pdb	255	38.4
750059	tdark/AF-Q5FWE3-F1-model_v1.pdb	256	43.3
750060	tdark/AF-Q5FWE3-F1-model_v1.pdb	257	35.7
750061	tdark/AF-Q5FWE3-F1-model_v1.pdb	258	32.9
750062	tdark/AF-Q5FWE3-F1-model_v1.pdb	259	38.8
750063	tdark/AF-Q5FWE3-F1-model_v1.pdb	260	33.5
750064	tdark/AF-Q5FWE3-F1-model_v1.pdb	261	39.0
750065	tdark/AF-Q5FWE3-F1-model_v1.pdb	262	36.4
750066	tdark/AF-Q5FWE3-F1-model_v1.pdb	263	38.4
750067	tdark/AF-Q5FWE3-F1-model_v1.pdb	264	34.0
750068	tdark/AF-Q5FWE3-F1-model_v1.pdb	265	41.9
750069	tdark/AF-Q5FWE3-F1-model_v1.pdb	266	33.2
750070	tdark/AF-Q5FWE3-F1-model_v1.pdb	267	36.7
750071	tdark/AF-Q5FWE3-F1-model_v1.pdb	268	32.7
750072	tdark/AF-Q5FWE3-F1-model_v1.pdb	269	38.3
750073	tdark/AF-Q5FWE3-F1-model_v1.pdb	270	34.9
750074	tdark/AF-Q5FWE3-F1-model_v1.pdb	271	31.4
750075	tdark/AF-Q5FWE3-F1-model_v1.pdb	272	37.2
750076	tdark/AF-Q5FWE3-F1-model_v1.pdb	273	32.0
750077	tdark/AF-Q5FWE3-F1-model_v1.pdb	274	36.7
750078	tdark/AF-Q5FWE3-F1-model_v1.pdb	275	32.2
750079	tdark/AF-Q5FWE3-F1-model_v1.pdb	276	33.5
750080	tdark/AF-Q5FWE3-F1-model_v1.pdb	277	36.7
750081	tdark/AF-Q5FWE3-F1-model_v1.pdb	278	46.7
750082	tdark/AF-Q5FWE3-F1-model_v1.pdb	279	39.7
750083	tdark/AF-Q5FWE3-F1-model_v1.pdb	280	34.5
750084	tdark/AF-Q5FWE3-F1-model_v1.pdb	281	37.3
750085	tdark/AF-Q5FWE3-F1-model_v1.pdb	282	38.0
750086	tdark/AF-Q5FWE3-F1-model_v1.pdb	283	38.5
750087	tdark/AF-Q5FWE3-F1-model_v1.pdb	284	38.6
750088	tdark/AF-Q5FWE3-F1-model_v1.pdb	285	41.8
750089	tdark/AF-Q5FWE3-F1-model_v1.pdb	286	35.9
750090	tdark/AF-Q5FWE3-F1-model_v1.pdb	287	39.0
750091	tdark/AF-Q5FWE3-F1-model_v1.pdb	288	39.4
750092	tdark/AF-Q5FWE3-F1-model_v1.pdb	289	38.6
750093	tdark/AF-Q5FWE3-F1-model_v1.pdb	290	36.4
750094	tdark/AF-Q5FWE3-F1-model_v1.pdb	291	36.6
750095	tdark/AF-Q5FWE3-F1-model_v1.pdb	292	35.2
750096	tdark/AF-Q5FWE3-F1-model_v1.pdb	293	35.6
750097	tdark/AF-Q5FWE3-F1-model_v1.pdb	294	36.6
750098	tdark/AF-Q5FWE3-F1-model_v1.pdb	295	40.1
750099	tdark/AF-Q5FWE3-F1-model_v1.pdb	296	38.4
750100	tdark/AF-Q5FWE3-F1-model_v1.pdb	297	30.1
750101	tdark/AF-Q5FWE3-F1-model_v1.pdb	298	36.4
750102	tdark/AF-Q5FWE3-F1-model_v1.pdb	299	34.6
750103	tdark/AF-Q5FWE3-F1-model_v1.pdb	300	36.3
750104	tdark/AF-Q5FWE3-F1-model_v1.pdb	301	34.6
750105	tdark/AF-Q5FWE3-F1-model_v1.pdb	302	41.4
750106	tdark/AF-Q5FWE3-F1-model_v1.pdb	303	35.5
750107	tdark/AF-Q5FWE3-F1-model_v1.pdb	304	47.5
750108	tdark/AF-Q5FWE3-F1-model_v1.pdb	305	43.8
750109	tdark/AF-Q5FWE3-F1-model_v1.pdb	306	42.5
750110	tdark/AF-Q5FWE3-F1-model_v1.pdb	307	45.1
750111	tdark/AF-Q5FWE3-F1-model_v1.pdb	308	39.0
750112	tdark/AF-Q5FWE3-F1-model_v1.pdb	309	34.3
750113	tdark/AF-Q5FWE3-F1-model_v1.pdb	310	41.1
750114	tdark/AF-Q5FWE3-F1-model_v1.pdb	311	44.7
750115	tdark/AF-Q5FWE3-F1-model_v1.pdb	312	47.3
750116	tdark/AF-Q5FWE3-F1-model_v1.pdb	313	39.0
750117	tdark/AF-Q5FWE3-F1-model_v1.pdb	314	37.4
750118	tdark/AF-Q5FWE3-F1-model_v1.pdb	315	41.3
750119	tdark/AF-Q5FWE3-F1-model_v1.pdb	316	37.8
750120	tdark/AF-Q5FWE3-F1-model_v1.pdb	317	38.8
750121	tdark/AF-Q5FWE3-F1-model_v1.pdb	318	44.1
750122	tdark/AF-Q5FWE3-F1-model_v1.pdb	319	32.5
750123	tdark/AF-Q5FWE3-F1-model_v1.pdb	320	41.1
750124	tdark/AF-Q5FWE3-F1-model_v1.pdb	321	33.9
750125	tdark/AF-Q5FWE3-F1-model_v1.pdb	322	36.9
750126	tdark/AF-Q5FWE3-F1-model_v1.pdb	323	38.0
750127	tdark/AF-Q5FWE3-F1-model_v1.pdb	324	33.0
750128	tdark/AF-Q5FWE3-F1-model_v1.pdb	325	48.0
750129	tdark/AF-Q5FWE3-F1-model_v1.pdb	326	45.9
750130	tdark/AF-Q5FWE3-F1-model_v1.pdb	327	35.6
750131	tdark/AF-Q5FWE3-F1-model_v1.pdb	328	38.9
750132	tdark/AF-Q5FWE3-F1-model_v1.pdb	329	40.2
750133	tdark/AF-Q5FWE3-F1-model_v1.pdb	330	36.6
750134	tdark/AF-Q5FWE3-F1-model_v1.pdb	331	44.6
750135	tdark/AF-Q5FWE3-F1-model_v1.pdb	332	39.1
750136	tdark/AF-Q5FWE3-F1-model_v1.pdb	333	36.0
750137	tdark/AF-Q5FWE3-F1-model_v1.pdb	334	37.4
750138	tdark/AF-Q5FWE3-F1-model_v1.pdb	335	32.7
750139	tdark/AF-Q5FWE3-F1-model_v1.pdb	336	29.5
750140	tdark/AF-Q5FWE3-F1-model_v1.pdb	337	35.7
750141	tdark/AF-Q5FWE3-F1-model_v1.pdb	338	32.1
750142	tdark/AF-Q5FWE3-F1-model_v1.pdb	339	28.7
750143	tdark/AF-Q5FWE3-F1-model_v1.pdb	340	35.6
750144	tdark/AF-Q5FWE3-F1-model_v1.pdb	341	34.4
750145	tdark/AF-Q5FWE3-F1-model_v1.pdb	342	38.1
750146	tdark/AF-Q5FWE3-F1-model_v1.pdb	343	37.4
750147	tdark/AF-Q5FWE3-F1-model_v1.pdb	344	36.5
750148	tdark/AF-Q5FWE3-F1-model_v1.pdb	345	35.2
750149	tdark/AF-Q5FWE3-F1-model_v1.pdb	346	37.6
750150	tdark/AF-Q5FWE3-F1-model_v1.pdb	347	44.1
750151	tdark/AF-Q5FWE3-F1-model_v1.pdb	348	38.8
750152	tdark/AF-Q5FWE3-F1-model_v1.pdb	349	34.3
750153	tdark/AF-Q5FWE3-F1-model_v1.pdb	350	37.2
750154	tdark/AF-Q5FWE3-F1-model_v1.pdb	351	34.7
750155	tdark/AF-Q5FWE3-F1-model_v1.pdb	352	40.1
750156	tdark/AF-Q5FWE3-F1-model_v1.pdb	353	38.9
750157	tdark/AF-Q5FWE3-F1-model_v1.pdb	354	40.0
750158	tdark/AF-Q5FWE3-F1-model_v1.pdb	355	38.2
750159	tdark/AF-Q5FWE3-F1-model_v1.pdb	356	36.3
750160	tdark/AF-Q5FWE3-F1-model_v1.pdb	357	40.9
750161	tdark/AF-Q5FWE3-F1-model_v1.pdb	358	38.3
750162	tdark/AF-Q5FWE3-F1-model_v1.pdb	359	38.9
750163	tdark/AF-Q5FWE3-F1-model_v1.pdb	360	40.8
750164	tdark/AF-Q5FWE3-F1-model_v1.pdb	361	40.7
750165	tdark/AF-Q5FWE3-F1-model_v1.pdb	362	35.6
750166	tdark/AF-Q5FWE3-F1-model_v1.pdb	363	42.4
750167	tdark/AF-Q5FWE3-F1-model_v1.pdb	364	38.7
750168	tdark/AF-Q5FWE3-F1-model_v1.pdb	365	40.6
750169	tdark/AF-Q5FWE3-F1-model_v1.pdb	366	41.8
750170	tdark/AF-Q5FWE3-F1-model_v1.pdb	367	41.2
750171	tdark/AF-Q5FWE3-F1-model_v1.pdb	368	43.8
750172	tdark/AF-Q5FWE3-F1-model_v1.pdb	369	40.8
750173	tdark/AF-Q5FWE3-F1-model_v1.pdb	370	44.1
750174	tdark/AF-Q5FWE3-F1-model_v1.pdb	371	39.8
750175	tdark/AF-Q5FWE3-F1-model_v1.pdb	372	35.7
750176	tdark/AF-Q5FWE3-F1-model_v1.pdb	373	45.7
750177	tdark/AF-Q5FWE3-F1-model_v1.pdb	374	36.6
750178	tdark/AF-Q5FWE3-F1-model_v1.pdb	375	42.8
750179	tdark/AF-Q5FWE3-F1-model_v1.pdb	376	31.6
750180	tdark/AF-Q5FWE3-F1-model_v1.pdb	377	39.4
750181	tdark/AF-Q5FWE3-F1-model_v1.pdb	378	35.7
750182	tdark/AF-Q5FWE3-F1-model_v1.pdb	379	38.1
750183	tdark/AF-Q5FWE3-F1-model_v1.pdb	380	32.0
750184	tdark/AF-Q5FWE3-F1-model_v1.pdb	381	39.4
750185	tdark/AF-Q5FWE3-F1-model_v1.pdb	382	35.1
750186	tdark/AF-Q5FWE3-F1-model_v1.pdb	383	40.1
750187	tdark/AF-Q5FWE3-F1-model_v1.pdb	384	35.7
750188	tdark/AF-Q5FWE3-F1-model_v1.pdb	385	35.2
750189	tdark/AF-Q5FWE3-F1-model_v1.pdb	386	29.3
750190	tdark/AF-Q5FWE3-F1-model_v1.pdb	387	35.4
750191	tdark/AF-Q5FWE3-F1-model_v1.pdb	388	37.0
750192	tdark/AF-Q5FWE3-F1-model_v1.pdb	389	37.8
750193	tdark/AF-Q5FWE3-F1-model_v1.pdb	390	35.3
750194	tdark/AF-Q5FWE3-F1-model_v1.pdb	391	36.1
750195	tdark/AF-Q5FWE3-F1-model_v1.pdb	392	37.4
750196	tdark/AF-Q5FWE3-F1-model_v1.pdb	393	37.6
750197	tdark/AF-Q5FWE3-F1-model_v1.pdb	394	34.3
750198	tdark/AF-Q5FWE3-F1-model_v1.pdb	395	36.0
750199	tdark/AF-Q5FWE3-F1-model_v1.pdb	396	40.2
750200	tdark/AF-Q5FWE3-F1-model_v1.pdb	397	36.1
750201	tdark/AF-Q5FWE3-F1-model_v1.pdb	398	34.7
750202	tdark/AF-Q5FWE3-F1-model_v1.pdb	399	37.9
750203	tdark/AF-Q5FWE3-F1-model_v1.pdb	400	41.8
750204	tdark/AF-Q5FWE3-F1-model_v1.pdb	401	38.7
750205	tdark/AF-Q5FWE3-F1-model_v1.pdb	402	44.7
750206	tdark/AF-Q5FWE3-F1-model_v1.pdb	403	60.7
750207	tdark/AF-Q5FWE3-F1-model_v1.pdb	404	47.7
750208	tdark/AF-Q5FWE3-F1-model_v1.pdb	405	47.3
750209	tdark/AF-Q5FWE3-F1-model_v1.pdb	406	56.2
750210	tdark/AF-Q5FWE3-F1-model_v1.pdb	407	47.9
750211	tdark/AF-Q5FWE3-F1-model_v1.pdb	408	49.9
750212	tdark/AF-Q5FWE3-F1-model_v1.pdb	409	43.8
750213	tdark/AF-Q5FWE3-F1-model_v1.pdb	410	41.4
750214	tdark/AF-Q5FWE3-F1-model_v1.pdb	411	43.4
750215	tdark/AF-Q5FWE3-F1-model_v1.pdb	412	36.5
750216	tdark/AF-Q5FWE3-F1-model_v1.pdb	413	46.7
750217	tdark/AF-Q5FWE3-F1-model_v1.pdb	414	42.0
750218	tdark/AF-Q5FWE3-F1-model_v1.pdb	415	41.5
750219	tdark/AF-Q5FWE3-F1-model_v1.pdb	416	38.7
750220	tdark/AF-Q5FWE3-F1-model_v1.pdb	417	38.7
750221	tdark/AF-Q5FWE3-F1-model_v1.pdb	418	39.8
750222	tdark/AF-Q5FWE3-F1-model_v1.pdb	419	43.6
750223	tdark/AF-Q5FWE3-F1-model_v1.pdb	420	40.7
750224	tdark/AF-Q5FWE3-F1-model_v1.pdb	421	47.6
750225	tdark/AF-Q5FWE3-F1-model_v1.pdb	422	54.7
750226	tdark/AF-Q5FWE3-F1-model_v1.pdb	423	54.3
750227	tdark/AF-Q5FWE3-F1-model_v1.pdb	424	40.4
750228	tdark/AF-Q5FWE3-F1-model_v1.pdb	425	40.3
750229	tdark/AF-Q5FWE3-F1-model_v1.pdb	426	42.5
750230	tdark/AF-Q5FWE3-F1-model_v1.pdb	427	38.7
750231	tdark/AF-Q5FWE3-F1-model_v1.pdb	428	37.6
750232	tdark/AF-Q5FWE3-F1-model_v1.pdb	429	41.5
750233	tdark/AF-Q5FWE3-F1-model_v1.pdb	430	55.6
750234	tdark/AF-Q5FWE3-F1-model_v1.pdb	431	59.0
750235	tdark/AF-Q5FWE3-F1-model_v1.pdb	432	60.3
750236	tdark/AF-Q5FWE3-F1-model_v1.pdb	433	65.2
750237	tdark/AF-Q5FWE3-F1-model_v1.pdb	434	50.7
750238	tdark/AF-Q5FWE3-F1-model_v1.pdb	435	39.8
750239	tdark/AF-Q5FWE3-F1-model_v1.pdb	436	47.0
750240	tdark/AF-Q5FWE3-F1-model_v1.pdb	437	41.1
750241	tdark/AF-Q5FWE3-F1-model_v1.pdb	438	39.8
750242	tdark/AF-Q5FWE3-F1-model_v1.pdb	439	35.8
750243	tdark/AF-Q5FWE3-F1-model_v1.pdb	440	42.8
750244	tdark/AF-Q5FWE3-F1-model_v1.pdb	441	36.3
750245	tdark/AF-Q5FWE3-F1-model_v1.pdb	442	39.8
750246	tdark/AF-Q5FWE3-F1-model_v1.pdb	443	41.5
750247	tdark/AF-Q5FWE3-F1-model_v1.pdb	444	43.1
750248	tdark/AF-Q5FWE3-F1-model_v1.pdb	445	40.7
750249	tdark/AF-Q5FWE3-F1-model_v1.pdb	446	37.3
750250	tdark/AF-Q5FWE3-F1-model_v1.pdb	447	37.1
750251	tdark/AF-Q5FWE3-F1-model_v1.pdb	448	46.6
750252	tdark/AF-Q5FWE3-F1-model_v1.pdb	449	38.7
750253	tdark/AF-Q5FWE3-F1-model_v1.pdb	450	38.3
750254	tdark/AF-Q5FWE3-F1-model_v1.pdb	451	36.6
750255	tdark/AF-Q5FWE3-F1-model_v1.pdb	452	35.0
750256	tdark/AF-Q5FWE3-F1-model_v1.pdb	453	33.8
750257	tdark/AF-Q5FWE3-F1-model_v1.pdb	454	40.1
750258	tdark/AF-Q5FWE3-F1-model_v1.pdb	455	40.9
750259	tdark/AF-Q5FWE3-F1-model_v1.pdb	456	51.0
750260	tdark/AF-Q5FWE3-F1-model_v1.pdb	457	52.8
750261	tdark/AF-Q5FWE3-F1-model_v1.pdb	458	52.6
750262	tdark/AF-Q5FWE3-F1-model_v1.pdb	459	60.7
750263	tdark/AF-Q5FWE3-F1-model_v1.pdb	460	64.1
750264	tdark/AF-Q5FWE3-F1-model_v1.pdb	461	60.7
750265	tdark/AF-Q5FWE3-F1-model_v1.pdb	462	59.4
750266	tdark/AF-Q5FWE3-F1-model_v1.pdb	463	62.4
750267	tdark/AF-Q5FWE3-F1-model_v1.pdb	464	65.8
750268	tdark/AF-Q5FWE3-F1-model_v1.pdb	465	68.5
750269	tdark/AF-Q5FWE3-F1-model_v1.pdb	466	69.9
750270	tdark/AF-Q5FWE3-F1-model_v1.pdb	467	77.9
750271	tdark/AF-Q5FWE3-F1-model_v1.pdb	468	81.3
750272	tdark/AF-Q5FWE3-F1-model_v1.pdb	469	83.2
750273	tdark/AF-Q5FWE3-F1-model_v1.pdb	470	82.4
750274	tdark/AF-Q5FWE3-F1-model_v1.pdb	471	86.4
750275	tdark/AF-Q5FWE3-F1-model_v1.pdb	472	87.7
750276	tdark/AF-Q5FWE3-F1-model_v1.pdb	473	88.8
750277	tdark/AF-Q5FWE3-F1-model_v1.pdb	474	88.3
750278	tdark/AF-Q5FWE3-F1-model_v1.pdb	475	90.9
750279	tdark/AF-Q5FWE3-F1-model_v1.pdb	476	92.2
750280	tdark/AF-Q5FWE3-F1-model_v1.pdb	477	92.3
750281	tdark/AF-Q5FWE3-F1-model_v1.pdb	478	93.6
750282	tdark/AF-Q5FWE3-F1-model_v1.pdb	479	95.7
750283	tdark/AF-Q5FWE3-F1-model_v1.pdb	480	96.4
750284	tdark/AF-Q5FWE3-F1-model_v1.pdb	481	97.0
750285	tdark/AF-Q5FWE3-F1-model_v1.pdb	482	96.9
750286	tdark/AF-Q5FWE3-F1-model_v1.pdb	483	97.3
750287	tdark/AF-Q5FWE3-F1-model_v1.pdb	484	97.5
750288	tdark/AF-Q5FWE3-F1-model_v1.pdb	485	97.3
750289	tdark/AF-Q5FWE3-F1-model_v1.pdb	486	96.8
750290	tdark/AF-Q5FWE3-F1-model_v1.pdb	487	95.0
750291	tdark/AF-Q5FWE3-F1-model_v1.pdb	488	95.5
750292	tdark/AF-Q5FWE3-F1-model_v1.pdb	489	95.4
750293	tdark/AF-Q5FWE3-F1-model_v1.pdb	490	92.8
750294	tdark/AF-Q5FWE3-F1-model_v1.pdb	491	90.3
750295	tdark/AF-Q5FWE3-F1-model_v1.pdb	492	93.5
750296	tdark/AF-Q5FWE3-F1-model_v1.pdb	493	91.7
750297	tdark/AF-Q5FWE3-F1-model_v1.pdb	494	87.4
750298	tdark/AF-Q5FWE3-F1-model_v1.pdb	495	83.1
750299	tdark/AF-Q5FWE3-F1-model_v1.pdb	496	83.6
750300	tdark/AF-Q5FWE3-F1-model_v1.pdb	497	84.4
750301	tdark/AF-Q5FWE3-F1-model_v1.pdb	498	83.6
750302	tdark/AF-Q5FWE3-F1-model_v1.pdb	499	89.4
750303	tdark/AF-Q5FWE3-F1-model_v1.pdb	500	91.8
750304	tdark/AF-Q5FWE3-F1-model_v1.pdb	501	92.6
750305	tdark/AF-Q5FWE3-F1-model_v1.pdb	502	93.1
750306	tdark/AF-Q5FWE3-F1-model_v1.pdb	503	94.0
750307	tdark/AF-Q5FWE3-F1-model_v1.pdb	504	95.1
750308	tdark/AF-Q5FWE3-F1-model_v1.pdb	505	96.1
750309	tdark/AF-Q5FWE3-F1-model_v1.pdb	506	96.3
750310	tdark/AF-Q5FWE3-F1-model_v1.pdb	507	97.2
750311	tdark/AF-Q5FWE3-F1-model_v1.pdb	508	97.4
750312	tdark/AF-Q5FWE3-F1-model_v1.pdb	509	97.7
750313	tdark/AF-Q5FWE3-F1-model_v1.pdb	510	97.8
750314	tdark/AF-Q5FWE3-F1-model_v1.pdb	511	97.7
750315	tdark/AF-Q5FWE3-F1-model_v1.pdb	512	97.6
750316	tdark/AF-Q5FWE3-F1-model_v1.pdb	513	97.5
750317	tdark/AF-Q5FWE3-F1-model_v1.pdb	514	97.0
750318	tdark/AF-Q5FWE3-F1-model_v1.pdb	515	95.7
750319	tdark/AF-Q5FWE3-F1-model_v1.pdb	516	95.9
750320	tdark/AF-Q5FWE3-F1-model_v1.pdb	517	95.6
750321	tdark/AF-Q5FWE3-F1-model_v1.pdb	518	93.9
750322	tdark/AF-Q5FWE3-F1-model_v1.pdb	519	93.3
750323	tdark/AF-Q5FWE3-F1-model_v1.pdb	520	92.3
750324	tdark/AF-Q5FWE3-F1-model_v1.pdb	521	92.1
750325	tdark/AF-Q5FWE3-F1-model_v1.pdb	522	90.0
750326	tdark/AF-Q5FWE3-F1-model_v1.pdb	523	88.0
750327	tdark/AF-Q5FWE3-F1-model_v1.pdb	524	85.9
750328	tdark/AF-Q5FWE3-F1-model_v1.pdb	525	81.2
750329	tdark/AF-Q5FWE3-F1-model_v1.pdb	526	79.3
750330	tdark/AF-Q5FWE3-F1-model_v1.pdb	527	77.6
750331	tdark/AF-Q5FWE3-F1-model_v1.pdb	528	77.2
750332	tdark/AF-Q5FWE3-F1-model_v1.pdb	529	76.7
750333	tdark/AF-Q5FWE3-F1-model_v1.pdb	530	84.3
750334	tdark/AF-Q5FWE3-F1-model_v1.pdb	531	83.1
750335	tdark/AF-Q5FWE3-F1-model_v1.pdb	532	84.3
750336	tdark/AF-Q5FWE3-F1-model_v1.pdb	533	82.4
750337	tdark/AF-Q5FWE3-F1-model_v1.pdb	534	85.6
750338	tdark/AF-Q5FWE3-F1-model_v1.pdb	535	86.1
750339	tdark/AF-Q5FWE3-F1-model_v1.pdb	536	86.3
750340	tdark/AF-Q5FWE3-F1-model_v1.pdb	537	86.1
750341	tdark/AF-Q5FWE3-F1-model_v1.pdb	538	89.9
750342	tdark/AF-Q5FWE3-F1-model_v1.pdb	539	91.4
750343	tdark/AF-Q5FWE3-F1-model_v1.pdb	540	89.9
750344	tdark/AF-Q5FWE3-F1-model_v1.pdb	541	91.3
750345	tdark/AF-Q5FWE3-F1-model_v1.pdb	542	92.8
750346	tdark/AF-Q5FWE3-F1-model_v1.pdb	543	95.2
750347	tdark/AF-Q5FWE3-F1-model_v1.pdb	544	94.8
750348	tdark/AF-Q5FWE3-F1-model_v1.pdb	545	95.8
750349	tdark/AF-Q5FWE3-F1-model_v1.pdb	546	97.0
750350	tdark/AF-Q5FWE3-F1-model_v1.pdb	547	97.5
750351	tdark/AF-Q5FWE3-F1-model_v1.pdb	548	97.0
750352	tdark/AF-Q5FWE3-F1-model_v1.pdb	549	96.7
750353	tdark/AF-Q5FWE3-F1-model_v1.pdb	550	97.2
750354	tdark/AF-Q5FWE3-F1-model_v1.pdb	551	97.2
750355	tdark/AF-Q5FWE3-F1-model_v1.pdb	552	96.0
750356	tdark/AF-Q5FWE3-F1-model_v1.pdb	553	95.3
750357	tdark/AF-Q5FWE3-F1-model_v1.pdb	554	94.8
750358	tdark/AF-Q5FWE3-F1-model_v1.pdb	555	94.2
750359	tdark/AF-Q5FWE3-F1-model_v1.pdb	556	93.8
750360	tdark/AF-Q5FWE3-F1-model_v1.pdb	557	92.1
750361	tdark/AF-Q5FWE3-F1-model_v1.pdb	558	87.4
750362	tdark/AF-Q5FWE3-F1-model_v1.pdb	559	89.1
750363	tdark/AF-Q5FWE3-F1-model_v1.pdb	560	86.0
750364	tdark/AF-Q5FWE3-F1-model_v1.pdb	561	84.6
750365	tdark/AF-Q5FWE3-F1-model_v1.pdb	562	84.9
750366	tdark/AF-Q5FWE3-F1-model_v1.pdb	563	88.4
750367	tdark/AF-Q5FWE3-F1-model_v1.pdb	564	88.9
750368	tdark/AF-Q5FWE3-F1-model_v1.pdb	565	88.1
750369	tdark/AF-Q5FWE3-F1-model_v1.pdb	566	88.1
750370	tdark/AF-Q5FWE3-F1-model_v1.pdb	567	87.1
750371	tdark/AF-Q5FWE3-F1-model_v1.pdb	568	91.8
750372	tdark/AF-Q5FWE3-F1-model_v1.pdb	569	91.9
750373	tdark/AF-Q5FWE3-F1-model_v1.pdb	570	91.8
750374	tdark/AF-Q5FWE3-F1-model_v1.pdb	571	93.4
750375	tdark/AF-Q5FWE3-F1-model_v1.pdb	572	93.2
750376	tdark/AF-Q5FWE3-F1-model_v1.pdb	573	93.4
750377	tdark/AF-Q5FWE3-F1-model_v1.pdb	574	93.2
750378	tdark/AF-Q5FWE3-F1-model_v1.pdb	575	94.9
750379	tdark/AF-Q5FWE3-F1-model_v1.pdb	576	94.3
750380	tdark/AF-Q5FWE3-F1-model_v1.pdb	577	93.9
750381	tdark/AF-Q5FWE3-F1-model_v1.pdb	578	94.6
750382	tdark/AF-Q5FWE3-F1-model_v1.pdb	579	95.0
750383	tdark/AF-Q5FWE3-F1-model_v1.pdb	580	94.6
750384	tdark/AF-Q5FWE3-F1-model_v1.pdb	581	92.9
750385	tdark/AF-Q5FWE3-F1-model_v1.pdb	582	93.1
750386	tdark/AF-Q5FWE3-F1-model_v1.pdb	583	91.7
750387	tdark/AF-Q5FWE3-F1-model_v1.pdb	584	92.4
750388	tdark/AF-Q5FWE3-F1-model_v1.pdb	585	92.2
750389	tdark/AF-Q5FWE3-F1-model_v1.pdb	586	91.4
750390	tdark/AF-Q5FWE3-F1-model_v1.pdb	587	89.9
750391	tdark/AF-Q5FWE3-F1-model_v1.pdb	588	88.3
750392	tdark/AF-Q5FWE3-F1-model_v1.pdb	589	89.4
750393	tdark/AF-Q5FWE3-F1-model_v1.pdb	590	85.9
750394	tdark/AF-Q5FWE3-F1-model_v1.pdb	591	79.1
750395	tdark/AF-Q5FWE3-F1-model_v1.pdb	592	76.4
750396	tdark/AF-Q5FWE3-F1-model_v1.pdb	593	79.1
750397	tdark/AF-Q5FWE3-F1-model_v1.pdb	594	78.7
750398	tdark/AF-Q5FWE3-F1-model_v1.pdb	595	84.0
750399	tdark/AF-Q5FWE3-F1-model_v1.pdb	596	85.2
750400	tdark/AF-Q5FWE3-F1-model_v1.pdb	597	84.7
750401	tdark/AF-Q5FWE3-F1-model_v1.pdb	598	86.9
750402	tdark/AF-Q5FWE3-F1-model_v1.pdb	599	89.7
750403	tdark/AF-Q5FWE3-F1-model_v1.pdb	600	90.8
750404	tdark/AF-Q5FWE3-F1-model_v1.pdb	601	90.7
750405	tdark/AF-Q5FWE3-F1-model_v1.pdb	602	92.4
750406	tdark/AF-Q5FWE3-F1-model_v1.pdb	603	93.6
750407	tdark/AF-Q5FWE3-F1-model_v1.pdb	604	94.6
750408	tdark/AF-Q5FWE3-F1-model_v1.pdb	605	94.8
750409	tdark/AF-Q5FWE3-F1-model_v1.pdb	606	95.7
750410	tdark/AF-Q5FWE3-F1-model_v1.pdb	607	95.4
750411	tdark/AF-Q5FWE3-F1-model_v1.pdb	608	96.2
750412	tdark/AF-Q5FWE3-F1-model_v1.pdb	609	96.9
750413	tdark/AF-Q5FWE3-F1-model_v1.pdb	610	96.2
750414	tdark/AF-Q5FWE3-F1-model_v1.pdb	611	96.1
750415	tdark/AF-Q5FWE3-F1-model_v1.pdb	612	96.8
750416	tdark/AF-Q5FWE3-F1-model_v1.pdb	613	96.5
750417	tdark/AF-Q5FWE3-F1-model_v1.pdb	614	94.8
750418	tdark/AF-Q5FWE3-F1-model_v1.pdb	615	94.4
750419	tdark/AF-Q5FWE3-F1-model_v1.pdb	616	95.3
750420	tdark/AF-Q5FWE3-F1-model_v1.pdb	617	94.3
750421	tdark/AF-Q5FWE3-F1-model_v1.pdb	618	92.4
750422	tdark/AF-Q5FWE3-F1-model_v1.pdb	619	91.7
750423	tdark/AF-Q5FWE3-F1-model_v1.pdb	620	91.2
750424	tdark/AF-Q5FWE3-F1-model_v1.pdb	621	88.4
750425	tdark/AF-Q5FWE3-F1-model_v1.pdb	622	85.6
750426	tdark/AF-Q5FWE3-F1-model_v1.pdb	623	84.6
750427	tdark/AF-Q5FWE3-F1-model_v1.pdb	624	85.6
750428	tdark/AF-Q5FWE3-F1-model_v1.pdb	625	79.5
750429	tdark/AF-Q5FWE3-F1-model_v1.pdb	626	67.9
750430	tdark/AF-Q5FWE3-F1-model_v1.pdb	627	64.4
750431	tdark/AF-Q5FWE3-F1-model_v1.pdb	628	54.1
750432	tdark/AF-Q5FWE3-F1-model_v1.pdb	629	54.1
750433	tdark/AF-Q5FWE3-F1-model_v1.pdb	630	56.6
750434	tdark/AF-Q5FWE3-F1-model_v1.pdb	631	53.0
750435	tdark/AF-Q5FWE3-F1-model_v1.pdb	632	52.4
750436	tdark/AF-Q5FWE3-F1-model_v1.pdb	633	62.9
750437	tdark/AF-Q5FWE3-F1-model_v1.pdb	634	66.2
750438	tdark/AF-Q5FWE3-F1-model_v1.pdb	635	75.9
750439	tdark/AF-Q5FWE3-F1-model_v1.pdb	636	84.1
750440	tdark/AF-Q5FWE3-F1-model_v1.pdb	637	87.5
750441	tdark/AF-Q5FWE3-F1-model_v1.pdb	638	90.2
750442	tdark/AF-Q5FWE3-F1-model_v1.pdb	639	92.9
750443	tdark/AF-Q5FWE3-F1-model_v1.pdb	640	93.7
750444	tdark/AF-Q5FWE3-F1-model_v1.pdb	641	94.7
750445	tdark/AF-Q5FWE3-F1-model_v1.pdb	642	95.7
750446	tdark/AF-Q5FWE3-F1-model_v1.pdb	643	96.3
750447	tdark/AF-Q5FWE3-F1-model_v1.pdb	644	96.8
750448	tdark/AF-Q5FWE3-F1-model_v1.pdb	645	97.0
750449	tdark/AF-Q5FWE3-F1-model_v1.pdb	646	96.1
750450	tdark/AF-Q5FWE3-F1-model_v1.pdb	647	96.9
750451	tdark/AF-Q5FWE3-F1-model_v1.pdb	648	96.5
750452	tdark/AF-Q5FWE3-F1-model_v1.pdb	649	95.0
750453	tdark/AF-Q5FWE3-F1-model_v1.pdb	650	94.7
750454	tdark/AF-Q5FWE3-F1-model_v1.pdb	651	93.3
750455	tdark/AF-Q5FWE3-F1-model_v1.pdb	652	92.0
750456	tdark/AF-Q5FWE3-F1-model_v1.pdb	653	92.0
750457	tdark/AF-Q5FWE3-F1-model_v1.pdb	654	90.3
750458	tdark/AF-Q5FWE3-F1-model_v1.pdb	655	87.7
750459	tdark/AF-Q5FWE3-F1-model_v1.pdb	656	86.0
750460	tdark/AF-Q5FWE3-F1-model_v1.pdb	657	84.7
750461	tdark/AF-Q5FWE3-F1-model_v1.pdb	658	82.6
750462	tdark/AF-Q5FWE3-F1-model_v1.pdb	659	75.8
750463	tdark/AF-Q5FWE3-F1-model_v1.pdb	660	70.5
750464	tdark/AF-Q5FWE3-F1-model_v1.pdb	661	68.4
750465	tdark/AF-Q5FWE3-F1-model_v1.pdb	662	56.5
750466	tdark/AF-Q5FWE3-F1-model_v1.pdb	663	53.9
750467	tdark/AF-Q5FWE3-F1-model_v1.pdb	664	50.0
750468	tdark/AF-Q5FWE3-F1-model_v1.pdb	665	48.7
750469	tdark/AF-Q5FWE3-F1-model_v1.pdb	666	50.8
750470	tdark/AF-Q5FWE3-F1-model_v1.pdb	667	53.2
750471	tdark/AF-Q5FWE3-F1-model_v1.pdb	668	53.7
750472	tdark/AF-Q5FWE3-F1-model_v1.pdb	669	55.8
750473	tdark/AF-Q5FWE3-F1-model_v1.pdb	670	64.3
750474	tdark/AF-Q5FWE3-F1-model_v1.pdb	671	70.0
750475	tdark/AF-Q5FWE3-F1-model_v1.pdb	672	77.1
750476	tdark/AF-Q5FWE3-F1-model_v1.pdb	673	79.1
750477	tdark/AF-Q5FWE3-F1-model_v1.pdb	674	76.4
750478	tdark/AF-Q5FWE3-F1-model_v1.pdb	675	81.6
750479	tdark/AF-Q5FWE3-F1-model_v1.pdb	676	85.9
750480	tdark/AF-Q5FWE3-F1-model_v1.pdb	677	86.4
750481	tdark/AF-Q5FWE3-F1-model_v1.pdb	678	87.9
750482	tdark/AF-Q5FWE3-F1-model_v1.pdb	679	90.3
750483	tdark/AF-Q5FWE3-F1-model_v1.pdb	680	92.4
750484	tdark/AF-Q5FWE3-F1-model_v1.pdb	681	93.3
750485	tdark/AF-Q5FWE3-F1-model_v1.pdb	682	94.5
750486	tdark/AF-Q5FWE3-F1-model_v1.pdb	683	94.1
750487	tdark/AF-Q5FWE3-F1-model_v1.pdb	684	95.5
750488	tdark/AF-Q5FWE3-F1-model_v1.pdb	685	96.7
750489	tdark/AF-Q5FWE3-F1-model_v1.pdb	686	96.9
750490	tdark/AF-Q5FWE3-F1-model_v1.pdb	687	96.5
750491	tdark/AF-Q5FWE3-F1-model_v1.pdb	688	97.5
750492	tdark/AF-Q5FWE3-F1-model_v1.pdb	689	97.6
750493	tdark/AF-Q5FWE3-F1-model_v1.pdb	690	96.7
750494	tdark/AF-Q5FWE3-F1-model_v1.pdb	691	95.8
750495	tdark/AF-Q5FWE3-F1-model_v1.pdb	692	96.7
750496	tdark/AF-Q5FWE3-F1-model_v1.pdb	693	95.7
750497	tdark/AF-Q5FWE3-F1-model_v1.pdb	694	93.7
750498	tdark/AF-Q5FWE3-F1-model_v1.pdb	695	92.8
750499	tdark/AF-Q5FWE3-F1-model_v1.pdb	696	92.7
750500	tdark/AF-Q5FWE3-F1-model_v1.pdb	697	90.6
750501	tdark/AF-Q5FWE3-F1-model_v1.pdb	698	86.8
750502	tdark/AF-Q5FWE3-F1-model_v1.pdb	699	87.9
750503	tdark/AF-Q5FWE3-F1-model_v1.pdb	700	83.9
750504	tdark/AF-Q5FWE3-F1-model_v1.pdb	701	70.0
750505	tdark/AF-Q5FWE3-F1-model_v1.pdb	702	56.5
750506	tdark/AF-Q5FWE3-F1-model_v1.pdb	703	55.3
750507	tdark/AF-Q5FWE3-F1-model_v1.pdb	704	49.5
750508	tdark/AF-Q5FWE3-F1-model_v1.pdb	705	45.1
750509	tdark/AF-Q5FWE3-F1-model_v1.pdb	706	47.0
750510	tdark/AF-Q5FWE3-F1-model_v1.pdb	707	42.8
750511	tdark/AF-Q5FWE3-F1-model_v1.pdb	708	48.7
750512	tdark/AF-Q5FWE3-F1-model_v1.pdb	709	58.0
750513	tdark/AF-Q5FWE3-F1-model_v1.pdb	710	53.8
750514	tdark/AF-Q5FWE3-F1-model_v1.pdb	711	54.5
750515	tdark/AF-Q5FWE3-F1-model_v1.pdb	712	59.9
750516	tdark/AF-Q5FWE3-F1-model_v1.pdb	713	60.2
750517	tdark/AF-Q5FWE3-F1-model_v1.pdb	714	60.0
750518	tdark/AF-Q5FWE3-F1-model_v1.pdb	715	55.3
750519	tdark/AF-Q5FWE3-F1-model_v1.pdb	716	60.1
750520	tdark/AF-Q5FWE3-F1-model_v1.pdb	717	59.0
750521	tdark/AF-Q5FWE3-F1-model_v1.pdb	718	54.0
750522	tdark/AF-Q5FWE3-F1-model_v1.pdb	719	54.8
750523	tdark/AF-Q5FWE3-F1-model_v1.pdb	720	50.2
750524	tdark/AF-Q5FWE3-F1-model_v1.pdb	721	51.5
750525	tdark/AF-Q5FWE3-F1-model_v1.pdb	722	46.1
750526	tdark/AF-Q5FWE3-F1-model_v1.pdb	723	38.3
750527	tdark/AF-Q5FWE3-F1-model_v1.pdb	724	40.9
750528	tdark/AF-Q5FWE3-F1-model_v1.pdb	725	38.4
750529	tdark/AF-Q5FWE3-F1-model_v1.pdb	726	37.9
750530	tdark/AF-Q5FWE3-F1-model_v1.pdb	727	38.0
750531	tdark/AF-Q5FWE3-F1-model_v1.pdb	728	38.4
750532	tdark/AF-Q5FWE3-F1-model_v1.pdb	729	44.9
750533	tdark/AF-Q5FWE3-F1-model_v1.pdb	730	37.8
750534	tdark/AF-Q5FWE3-F1-model_v1.pdb	731	37.6
750535	tdark/AF-Q5FWE3-F1-model_v1.pdb	732	40.1
750536	tdark/AF-Q5FWE3-F1-model_v1.pdb	733	40.6
750537	tdark/AF-Q5FWE3-F1-model_v1.pdb	734	42.5
750538	tdark/AF-Q5FWE3-F1-model_v1.pdb	735	35.7
750539	tdark/AF-Q5FWE3-F1-model_v1.pdb	736	40.2
750540	tdark/AF-Q5FWE3-F1-model_v1.pdb	737	39.0
750541	tdark/AF-Q5FWE3-F1-model_v1.pdb	738	39.2
750542	tdark/AF-Q5FWE3-F1-model_v1.pdb	739	37.5
750543	tdark/AF-Q5FWE3-F1-model_v1.pdb	740	38.5
750544	tdark/AF-Q5FWE3-F1-model_v1.pdb	741	36.9
750545	tdark/AF-Q5FWE3-F1-model_v1.pdb	742	42.8
750546	tdark/AF-Q5FWE3-F1-model_v1.pdb	743	34.8
750547	tdark/AF-Q5FWE3-F1-model_v1.pdb	744	34.2
750548	tdark/AF-Q5FWE3-F1-model_v1.pdb	745	35.8
750549	tdark/AF-Q5FWE3-F1-model_v1.pdb	746	34.3
750550	tdark/AF-Q5FWE3-F1-model_v1.pdb	747	43.9
750551	tdark/AF-Q5FWE3-F1-model_v1.pdb	748	41.7
750552	tdark/AF-Q5FWE3-F1-model_v1.pdb	749	47.3
750553	tdark/AF-Q5FWE3-F1-model_v1.pdb	750	50.6
750554	tdark/AF-Q5FWE3-F1-model_v1.pdb	751	44.5
750555	tdark/AF-Q5FWE3-F1-model_v1.pdb	752	45.6
750556	tdark/AF-Q5FWE3-F1-model_v1.pdb	753	44.3
750557	tdark/AF-Q5FWE3-F1-model_v1.pdb	754	42.2
750558	tdark/AF-Q5FWE3-F1-model_v1.pdb	755	41.2
750559	tdark/AF-Q5FWE3-F1-model_v1.pdb	756	38.4
750560	tdark/AF-Q5FWE3-F1-model_v1.pdb	757	38.7
750561	tdark/AF-Q5FWE3-F1-model_v1.pdb	758	37.4
750562	tdark/AF-Q5FWE3-F1-model_v1.pdb	759	39.1
750563	tdark/AF-Q5FWE3-F1-model_v1.pdb	760	35.8
750564	tdark/AF-Q5FWE3-F1-model_v1.pdb	761	34.9
750565	tdark/AF-Q5FWE3-F1-model_v1.pdb	762	33.6
750566	tdark/AF-Q5FWE3-F1-model_v1.pdb	763	34.1
750567	tdark/AF-Q5FWE3-F1-model_v1.pdb	764	38.2
750568	tdark/AF-Q5FWE3-F1-model_v1.pdb	765	35.7
750569	tdark/AF-Q5FWE3-F1-model_v1.pdb	766	39.4
750570	tdark/AF-Q5FWE3-F1-model_v1.pdb	767	32.5
750571	tdark/AF-Q5FWE3-F1-model_v1.pdb	768	33.6
750572	tdark/AF-Q5FWE3-F1-model_v1.pdb	769	36.1
750573	tdark/AF-Q5FWE3-F1-model_v1.pdb	770	37.2
750574	tdark/AF-Q5FWE3-F1-model_v1.pdb	771	34.0
750575	tdark/AF-Q5FWE3-F1-model_v1.pdb	772	33.2
750576	tdark/AF-Q5FWE3-F1-model_v1.pdb	773	34.5
750577	tdark/AF-Q5FWE3-F1-model_v1.pdb	774	34.4
750578	tdark/AF-Q5FWE3-F1-model_v1.pdb	775	37.0
750579	tdark/AF-Q5FWE3-F1-model_v1.pdb	776	36.7
750580	tdark/AF-Q5FWE3-F1-model_v1.pdb	777	37.9
750581	tdark/AF-Q5FWE3-F1-model_v1.pdb	778	34.6
750582	tdark/AF-Q5FWE3-F1-model_v1.pdb	779	35.5
750583	tdark/AF-Q5FWE3-F1-model_v1.pdb	780	34.0
750584	tdark/AF-Q5FWE3-F1-model_v1.pdb	781	41.4
750585	tdark/AF-Q5FWE3-F1-model_v1.pdb	782	39.8
750586	tdark/AF-Q5FWE3-F1-model_v1.pdb	783	37.5
750587	tdark/AF-Q5FWE3-F1-model_v1.pdb	784	37.5
750588	tdark/AF-Q5FWE3-F1-model_v1.pdb	785	41.0
750589	tdark/AF-Q5FWE3-F1-model_v1.pdb	786	36.8
750590	tdark/AF-Q5FWE3-F1-model_v1.pdb	787	39.8
750591	tdark/AF-Q5FWE3-F1-model_v1.pdb	788	38.7
750592	tdark/AF-Q5FWE3-F1-model_v1.pdb	789	36.4
750593	tdark/AF-Q5FWE3-F1-model_v1.pdb	790	32.8
750594	tdark/AF-Q5FWE3-F1-model_v1.pdb	791	34.0
750595	tdark/AF-Q5FWE3-F1-model_v1.pdb	792	40.9
750596	tdark/AF-Q5FWE3-F1-model_v1.pdb	793	36.1
750597	tdark/AF-Q5FWE3-F1-model_v1.pdb	794	39.1
750598	tdark/AF-Q5FWE3-F1-model_v1.pdb	795	38.5
750599	tdark/AF-Q5FWE3-F1-model_v1.pdb	796	37.0
750600	tdark/AF-Q5FWE3-F1-model_v1.pdb	797	35.5
750601	tdark/AF-Q5FWE3-F1-model_v1.pdb	798	32.8
750602	tdark/AF-Q5FWE3-F1-model_v1.pdb	799	39.5
750603	tdark/AF-Q5FWE3-F1-model_v1.pdb	800	41.4
750604	tdark/AF-Q5FWE3-F1-model_v1.pdb	801	38.7
750605	tdark/AF-Q5FWE3-F1-model_v1.pdb	802	40.8
750606	tdark/AF-Q5FWE3-F1-model_v1.pdb	803	36.8
750607	tdark/AF-Q5FWE3-F1-model_v1.pdb	804	42.4
750608	tdark/AF-Q5FWE3-F1-model_v1.pdb	805	36.2
750609	tdark/AF-Q5FWE3-F1-model_v1.pdb	806	44.5
750610	tdark/AF-Q5FWE3-F1-model_v1.pdb	807	48.1
750611	tdark/AF-Q5FWE3-F1-model_v1.pdb	808	46.6
750612	tdark/AF-Q5FWE3-F1-model_v1.pdb	809	62.3
750613	tdark/AF-Q5FWE3-F1-model_v1.pdb	810	60.7
750614	tdark/AF-Q5FWE3-F1-model_v1.pdb	811	74.6
750615	tdark/AF-Q5FWE3-F1-model_v1.pdb	812	72.6
750616	tdark/AF-Q5FWE3-F1-model_v1.pdb	813	72.3
750617	tdark/AF-Q5FWE3-F1-model_v1.pdb	814	75.3
750618	tdark/AF-Q5FWE3-F1-model_v1.pdb	815	70.2
750619	tdark/AF-Q5FWE3-F1-model_v1.pdb	816	66.8
750620	tdark/AF-Q5FWE3-F1-model_v1.pdb	817	72.2
750621	tdark/AF-Q5FWE3-F1-model_v1.pdb	818	71.1
750622	tdark/AF-Q5FWE3-F1-model_v1.pdb	819	62.7
750623	tdark/AF-Q5FWE3-F1-model_v1.pdb	820	59.1
750624	tdark/AF-Q5FWE3-F1-model_v1.pdb	821	56.6
750625	tdark/AF-Q5FWE3-F1-model_v1.pdb	822	53.3
750626	tdark/AF-Q5FWE3-F1-model_v1.pdb	823	55.7
750627	tdark/AF-Q5FWE3-F1-model_v1.pdb	824	50.5
750628	tdark/AF-Q5FWE3-F1-model_v1.pdb	825	50.3
750629	tdark/AF-Q5FWE3-F1-model_v1.pdb	826	48.9
750630	tdark/AF-Q5FWE3-F1-model_v1.pdb	827	47.6
750631	tdark/AF-Q5FWE3-F1-model_v1.pdb	828	43.0
750632	tdark/AF-Q5FWE3-F1-model_v1.pdb	829	49.5
750633	tdark/AF-Q5FWE3-F1-model_v1.pdb	830	44.0
750634	tdark/AF-Q5FWE3-F1-model_v1.pdb	831	44.9
750635	tdark/AF-Q5FWE3-F1-model_v1.pdb	832	39.9
750636	tdark/AF-Q5FWE3-F1-model_v1.pdb	833	40.4
750637	tdark/AF-Q5FWE3-F1-model_v1.pdb	834	40.0
750638	tdark/AF-Q5FWE3-F1-model_v1.pdb	835	36.4
750639	tdark/AF-Q5FWE3-F1-model_v1.pdb	836	40.9
750640	tdark/AF-Q5FWE3-F1-model_v1.pdb	837	33.6
750641	tdark/AF-Q5FWE3-F1-model_v1.pdb	838	36.2
750642	tdark/AF-Q5FWE3-F1-model_v1.pdb	839	38.8
750643	tdark/AF-Q5FWE3-F1-model_v1.pdb	840	36.4
750644	tdark/AF-Q5FWE3-F1-model_v1.pdb	841	41.4
750645	tdark/AF-Q5FWE3-F1-model_v1.pdb	842	46.5
750646	tdark/AF-Q5FWE3-F1-model_v1.pdb	843	42.7
750647	tdark/AF-Q5FWE3-F1-model_v1.pdb	844	38.7
750648	tdark/AF-Q5FWE3-F1-model_v1.pdb	845	39.0
750649	tdark/AF-Q5FWE3-F1-model_v1.pdb	846	40.7
750650	tdark/AF-Q5FWE3-F1-model_v1.pdb	847	39.9
750651	tdark/AF-Q5FWE3-F1-model_v1.pdb	848	42.4
750652	tdark/AF-Q5FWE3-F1-model_v1.pdb	849	44.5
750653	tdark/AF-Q5FWE3-F1-model_v1.pdb	850	38.7
750654	tdark/AF-Q5FWE3-F1-model_v1.pdb	851	38.8
750655	tdark/AF-Q5FWE3-F1-model_v1.pdb	852	36.8
750656	tdark/AF-Q5FWE3-F1-model_v1.pdb	853	37.6
750657	tdark/AF-Q5FWE3-F1-model_v1.pdb	854	39.7
750658	tdark/AF-Q5FWE3-F1-model_v1.pdb	855	42.0
750659	tdark/AF-Q5FWE3-F1-model_v1.pdb	856	36.6
750660	tdark/AF-Q5FWE3-F1-model_v1.pdb	857	37.7
750661	tdark/AF-Q5FWE3-F1-model_v1.pdb	858	38.1
750662	tdark/AF-Q5FWE3-F1-model_v1.pdb	859	40.7
750663	tdark/AF-Q5FWE3-F1-model_v1.pdb	860	37.8
750664	tdark/AF-Q5FWE3-F1-model_v1.pdb	861	37.3
750665	tdark/AF-Q5FWE3-F1-model_v1.pdb	862	38.4
750666	tdark/AF-Q5FWE3-F1-model_v1.pdb	863	36.3
750667	tdark/AF-Q5FWE3-F1-model_v1.pdb	864	37.0
750668	tdark/AF-Q5FWE3-F1-model_v1.pdb	865	37.2
750669	tdark/AF-Q5FWE3-F1-model_v1.pdb	866	37.1
750670	tdark/AF-Q5FWE3-F1-model_v1.pdb	867	39.2
750671	tdark/AF-Q5FWE3-F1-model_v1.pdb	868	35.2
750672	tdark/AF-Q5FWE3-F1-model_v1.pdb	869	35.5
750673	tdark/AF-Q5FWE3-F1-model_v1.pdb	870	35.9
750674	tdark/AF-Q5FWE3-F1-model_v1.pdb	871	34.7
750675	tdark/AF-Q5FWE3-F1-model_v1.pdb	872	33.7
750676	tdark/AF-Q5FWE3-F1-model_v1.pdb	873	33.9
750677	tdark/AF-Q5FWE3-F1-model_v1.pdb	874	35.3
750678	tdark/AF-Q5FWE3-F1-model_v1.pdb	875	37.3
750679	tdark/AF-Q5FWE3-F1-model_v1.pdb	876	34.3
750680	tdark/AF-Q5FWE3-F1-model_v1.pdb	877	37.0
750681	tdark/AF-Q5FWE3-F1-model_v1.pdb	878	36.9
750682	tdark/AF-Q5FWE3-F1-model_v1.pdb	879	43.1
750683	tdark/AF-Q5FWE3-F1-model_v1.pdb	880	36.3
750684	tdark/AF-Q5FWE3-F1-model_v1.pdb	881	42.3
750685	tdark/AF-Q5FWE3-F1-model_v1.pdb	882	40.7
750686	tdark/AF-Q5FWE3-F1-model_v1.pdb	883	43.5
750687	tdark/AF-Q5FWE3-F1-model_v1.pdb	884	39.4
750688	tdark/AF-Q5FWE3-F1-model_v1.pdb	885	38.1
750689	tdark/AF-Q5FWE3-F1-model_v1.pdb	886	38.4
750690	tdark/AF-Q5FWE3-F1-model_v1.pdb	887	39.4
750691	tdark/AF-Q5FWE3-F1-model_v1.pdb	888	38.0
750692	tdark/AF-Q5FWE3-F1-model_v1.pdb	889	36.2
750693	tdark/AF-Q5FWE3-F1-model_v1.pdb	890	39.3
750694	tdark/AF-Q5FWE3-F1-model_v1.pdb	891	41.2
750695	tdark/AF-Q5FWE3-F1-model_v1.pdb	892	38.7
750696	tdark/AF-Q5FWE3-F1-model_v1.pdb	893	35.8
750697	tdark/AF-Q5FWE3-F1-model_v1.pdb	894	34.3
750698	tdark/AF-Q5FWE3-F1-model_v1.pdb	895	35.0
750699	tdark/AF-Q5FWE3-F1-model_v1.pdb	896	35.7
750700	tdark/AF-Q5FWE3-F1-model_v1.pdb	897	33.9
750701	tdark/AF-Q5FWE3-F1-model_v1.pdb	898	35.0
750702	tdark/AF-Q5FWE3-F1-model_v1.pdb	899	29.8
750703	tdark/AF-Q5FWE3-F1-model_v1.pdb	900	31.2
750704	tdark/AF-Q5FWE3-F1-model_v1.pdb	901	28.9
750705	tdark/AF-Q5FWE3-F1-model_v1.pdb	902	32.0
750706	tdark/AF-Q5FWE3-F1-model_v1.pdb	903	30.1
750707	tdark/AF-Q5FWE3-F1-model_v1.pdb	904	31.0
750708	tdark/AF-Q5FWE3-F1-model_v1.pdb	905	30.2
750709	tdark/AF-Q5FWE3-F1-model_v1.pdb	906	31.9
750710	tdark/AF-Q5FWE3-F1-model_v1.pdb	907	32.2
750711	tdark/AF-Q5FWE3-F1-model_v1.pdb	908	35.5
750712	tdark/AF-Q5FWE3-F1-model_v1.pdb	909	36.4
750713	tdark/AF-Q5FWE3-F1-model_v1.pdb	910	30.5
750714	tdark/AF-Q5FWE3-F1-model_v1.pdb	911	38.4
750715	tdark/AF-Q5FWE3-F1-model_v1.pdb	912	34.7
750716	tdark/AF-Q5FWE3-F1-model_v1.pdb	913	39.3
750717	tdark/AF-Q5FWE3-F1-model_v1.pdb	914	40.4
750718	tdark/AF-Q5FWE3-F1-model_v1.pdb	915	35.6
750719	tdark/AF-Q5FWE3-F1-model_v1.pdb	916	35.2
750720	tdark/AF-Q5FWE3-F1-model_v1.pdb	917	36.0
750721	tdark/AF-Q5FWE3-F1-model_v1.pdb	918	36.6
750722	tdark/AF-Q5FWE3-F1-model_v1.pdb	919	37.2
750723	tdark/AF-Q5FWE3-F1-model_v1.pdb	920	36.4
750724	tdark/AF-Q5FWE3-F1-model_v1.pdb	921	33.5
750725	tdark/AF-Q5FWE3-F1-model_v1.pdb	922	32.7
750726	tdark/AF-Q5FWE3-F1-model_v1.pdb	923	34.5
750727	tdark/AF-Q5FWE3-F1-model_v1.pdb	924	32.8
750728	tdark/AF-Q5FWE3-F1-model_v1.pdb	925	36.7
750729	tdark/AF-Q5FWE3-F1-model_v1.pdb	926	35.0
750730	tdark/AF-Q5FWE3-F1-model_v1.pdb	927	38.4
750731	tdark/AF-Q5FWE3-F1-model_v1.pdb	928	31.4
750732	tdark/AF-Q5FWE3-F1-model_v1.pdb	929	35.6
750733	tdark/AF-Q5FWE3-F1-model_v1.pdb	930	34.4
750734	tdark/AF-Q5FWE3-F1-model_v1.pdb	931	41.1
750735	tdark/AF-Q5FWE3-F1-model_v1.pdb	932	39.5
750736	tdark/AF-Q5FWE3-F1-model_v1.pdb	933	35.9
750737	tdark/AF-Q5FWE3-F1-model_v1.pdb	934	38.5
750738	tdark/AF-Q5FWE3-F1-model_v1.pdb	935	38.3
750739	tdark/AF-Q5FWE3-F1-model_v1.pdb	936	38.5
750740	tdark/AF-Q5FWE3-F1-model_v1.pdb	937	39.4
750741	tdark/AF-Q5FWE3-F1-model_v1.pdb	938	37.9
750742	tdark/AF-Q5FWE3-F1-model_v1.pdb	939	37.9
750743	tdark/AF-Q5FWE3-F1-model_v1.pdb	940	44.7
750744	tdark/AF-Q5FWE3-F1-model_v1.pdb	941	41.2
750745	tdark/AF-Q5FWE3-F1-model_v1.pdb	942	41.4
750746	tdark/AF-Q5FWE3-F1-model_v1.pdb	943	51.0
750747	tdark/AF-Q5FWE3-F1-model_v1.pdb	944	41.9
750748	tdark/AF-Q5FWE3-F1-model_v1.pdb	945	42.5
750749	tdark/AF-Q5FWE3-F1-model_v1.pdb	946	42.6
750750	tdark/AF-Q5FWE3-F1-model_v1.pdb	947	51.2
750751	tdark/AF-Q5FWE3-F1-model_v1.pdb	948	38.9
750752	tdark/AF-Q5FWE3-F1-model_v1.pdb	949	37.4
750753	tdark/AF-Q5FWE3-F1-model_v1.pdb	950	38.7
750754	tdark/AF-Q5FWE3-F1-model_v1.pdb	951	38.6
750755	tdark/AF-Q5FWE3-F1-model_v1.pdb	952	39.4
750756	tdark/AF-Q5FWE3-F1-model_v1.pdb	953	39.2
750757	tdark/AF-Q5FWE3-F1-model_v1.pdb	954	40.6
750758	tdark/AF-Q5FWE3-F1-model_v1.pdb	955	40.5
750759	tdark/AF-Q5FWE3-F1-model_v1.pdb	956	41.9
750760	tdark/AF-Q5FWE3-F1-model_v1.pdb	957	40.9
750761	tdark/AF-Q5FWE3-F1-model_v1.pdb	958	39.6
750762	tdark/AF-Q5FWE3-F1-model_v1.pdb	959	40.1
750763	tdark/AF-Q5FWE3-F1-model_v1.pdb	960	39.9
750764	tdark/AF-Q5FWE3-F1-model_v1.pdb	961	39.5
750765	tdark/AF-Q5FWE3-F1-model_v1.pdb	962	39.3
750766	tdark/AF-Q5FWE3-F1-model_v1.pdb	963	50.3
750767	tdark/AF-Q5FWE3-F1-model_v1.pdb	964	39.3
750768	tdark/AF-Q5FWE3-F1-model_v1.pdb	965	41.3
750769	tdark/AF-Q5FWE3-F1-model_v1.pdb	966	43.6
750770	tdark/AF-Q5FWE3-F1-model_v1.pdb	967	47.9
750771	tdark/AF-Q5FWE3-F1-model_v1.pdb	968	52.3
750772	tdark/AF-Q5FWE3-F1-model_v1.pdb	969	43.7
750773	tdark/AF-Q5FWE3-F1-model_v1.pdb	970	46.5
750774	tdark/AF-Q5FWE3-F1-model_v1.pdb	971	43.3
750775	tdark/AF-Q5FWE3-F1-model_v1.pdb	972	43.2
750776	tdark/AF-Q5FWE3-F1-model_v1.pdb	973	43.0
750777	tdark/AF-Q5FWE3-F1-model_v1.pdb	974	39.3
750778	tdark/AF-Q5FWE3-F1-model_v1.pdb	975	44.1
750779	tdark/AF-Q5FWE3-F1-model_v1.pdb	976	50.0
750780	tdark/AF-Q5FWE3-F1-model_v1.pdb	977	51.7
750781	tdark/AF-Q5FWE3-F1-model_v1.pdb	978	48.0
750782	tdark/AF-Q5FWE3-F1-model_v1.pdb	979	49.6
750783	tdark/AF-Q5FWE3-F1-model_v1.pdb	980	44.5
750784	tdark/AF-Q96SF2-F1-model_v1.pdb	0	33.4
750785	tdark/AF-Q96SF2-F1-model_v1.pdb	1	32.1
750786	tdark/AF-Q96SF2-F1-model_v1.pdb	2	28.6
750787	tdark/AF-Q96SF2-F1-model_v1.pdb	3	39.2
750788	tdark/AF-Q96SF2-F1-model_v1.pdb	4	35.0
750789	tdark/AF-Q96SF2-F1-model_v1.pdb	5	38.0
750790	tdark/AF-Q96SF2-F1-model_v1.pdb	6	41.3
750791	tdark/AF-Q96SF2-F1-model_v1.pdb	7	40.1
750792	tdark/AF-Q96SF2-F1-model_v1.pdb	8	38.7
750793	tdark/AF-Q96SF2-F1-model_v1.pdb	9	42.8
750794	tdark/AF-Q96SF2-F1-model_v1.pdb	10	43.7
750795	tdark/AF-Q96SF2-F1-model_v1.pdb	11	44.4
750796	tdark/AF-Q96SF2-F1-model_v1.pdb	12	48.0
750797	tdark/AF-Q96SF2-F1-model_v1.pdb	13	42.6
750798	tdark/AF-Q96SF2-F1-model_v1.pdb	14	48.2
750799	tdark/AF-Q96SF2-F1-model_v1.pdb	15	41.9
750800	tdark/AF-Q96SF2-F1-model_v1.pdb	16	36.9
750801	tdark/AF-Q96SF2-F1-model_v1.pdb	17	30.6
750802	tdark/AF-Q96SF2-F1-model_v1.pdb	18	32.0
750803	tdark/AF-Q96SF2-F1-model_v1.pdb	19	29.4
750804	tdark/AF-Q96SF2-F1-model_v1.pdb	20	33.6
750805	tdark/AF-Q96SF2-F1-model_v1.pdb	21	30.0
750806	tdark/AF-Q96SF2-F1-model_v1.pdb	22	36.1
750807	tdark/AF-Q96SF2-F1-model_v1.pdb	23	36.4
750808	tdark/AF-Q96SF2-F1-model_v1.pdb	24	35.0
750809	tdark/AF-Q96SF2-F1-model_v1.pdb	25	45.6
750810	tdark/AF-Q96SF2-F1-model_v1.pdb	26	41.0
750811	tdark/AF-Q96SF2-F1-model_v1.pdb	27	42.7
750812	tdark/AF-Q96SF2-F1-model_v1.pdb	28	45.0
750813	tdark/AF-Q96SF2-F1-model_v1.pdb	29	50.3
750814	tdark/AF-Q96SF2-F1-model_v1.pdb	30	57.6
750815	tdark/AF-Q96SF2-F1-model_v1.pdb	31	60.3
750816	tdark/AF-Q96SF2-F1-model_v1.pdb	32	63.7
750817	tdark/AF-Q96SF2-F1-model_v1.pdb	33	69.2
750818	tdark/AF-Q96SF2-F1-model_v1.pdb	34	77.9
750819	tdark/AF-Q96SF2-F1-model_v1.pdb	35	86.9
750820	tdark/AF-Q96SF2-F1-model_v1.pdb	36	91.0
750821	tdark/AF-Q96SF2-F1-model_v1.pdb	37	91.8
750822	tdark/AF-Q96SF2-F1-model_v1.pdb	38	92.8
750823	tdark/AF-Q96SF2-F1-model_v1.pdb	39	95.0
750824	tdark/AF-Q96SF2-F1-model_v1.pdb	40	95.4
750825	tdark/AF-Q96SF2-F1-model_v1.pdb	41	94.5
750826	tdark/AF-Q96SF2-F1-model_v1.pdb	42	94.6
750827	tdark/AF-Q96SF2-F1-model_v1.pdb	43	96.3
750828	tdark/AF-Q96SF2-F1-model_v1.pdb	44	95.8
750829	tdark/AF-Q96SF2-F1-model_v1.pdb	45	95.1
750830	tdark/AF-Q96SF2-F1-model_v1.pdb	46	95.8
750831	tdark/AF-Q96SF2-F1-model_v1.pdb	47	96.6
750832	tdark/AF-Q96SF2-F1-model_v1.pdb	48	95.4
750833	tdark/AF-Q96SF2-F1-model_v1.pdb	49	93.2
750834	tdark/AF-Q96SF2-F1-model_v1.pdb	50	94.4
750835	tdark/AF-Q96SF2-F1-model_v1.pdb	51	92.1
750836	tdark/AF-Q96SF2-F1-model_v1.pdb	52	88.9
750837	tdark/AF-Q96SF2-F1-model_v1.pdb	53	89.7
750838	tdark/AF-Q96SF2-F1-model_v1.pdb	54	88.8
750839	tdark/AF-Q96SF2-F1-model_v1.pdb	55	90.1
750840	tdark/AF-Q96SF2-F1-model_v1.pdb	56	88.6
750841	tdark/AF-Q96SF2-F1-model_v1.pdb	57	90.1
750842	tdark/AF-Q96SF2-F1-model_v1.pdb	58	89.3
750843	tdark/AF-Q96SF2-F1-model_v1.pdb	59	87.6
750844	tdark/AF-Q96SF2-F1-model_v1.pdb	60	86.1
750845	tdark/AF-Q96SF2-F1-model_v1.pdb	61	77.3
750846	tdark/AF-Q96SF2-F1-model_v1.pdb	62	77.3
750847	tdark/AF-Q96SF2-F1-model_v1.pdb	63	78.2
750848	tdark/AF-Q96SF2-F1-model_v1.pdb	64	80.7
750849	tdark/AF-Q96SF2-F1-model_v1.pdb	65	80.1
750850	tdark/AF-Q96SF2-F1-model_v1.pdb	66	82.3
750851	tdark/AF-Q96SF2-F1-model_v1.pdb	67	81.1
750852	tdark/AF-Q96SF2-F1-model_v1.pdb	68	86.5
750853	tdark/AF-Q96SF2-F1-model_v1.pdb	69	86.8
750854	tdark/AF-Q96SF2-F1-model_v1.pdb	70	87.5
750855	tdark/AF-Q96SF2-F1-model_v1.pdb	71	88.2
750856	tdark/AF-Q96SF2-F1-model_v1.pdb	72	92.6
750857	tdark/AF-Q96SF2-F1-model_v1.pdb	73	91.1
750858	tdark/AF-Q96SF2-F1-model_v1.pdb	74	88.1
750859	tdark/AF-Q96SF2-F1-model_v1.pdb	75	92.2
750860	tdark/AF-Q96SF2-F1-model_v1.pdb	76	92.5
750861	tdark/AF-Q96SF2-F1-model_v1.pdb	77	89.3
750862	tdark/AF-Q96SF2-F1-model_v1.pdb	78	87.7
750863	tdark/AF-Q96SF2-F1-model_v1.pdb	79	88.3
750864	tdark/AF-Q96SF2-F1-model_v1.pdb	80	87.4
750865	tdark/AF-Q96SF2-F1-model_v1.pdb	81	88.9
750866	tdark/AF-Q96SF2-F1-model_v1.pdb	82	86.9
750867	tdark/AF-Q96SF2-F1-model_v1.pdb	83	90.2
750868	tdark/AF-Q96SF2-F1-model_v1.pdb	84	90.1
750869	tdark/AF-Q96SF2-F1-model_v1.pdb	85	92.2
750870	tdark/AF-Q96SF2-F1-model_v1.pdb	86	93.1
750871	tdark/AF-Q96SF2-F1-model_v1.pdb	87	93.1
750872	tdark/AF-Q96SF2-F1-model_v1.pdb	88	94.1
750873	tdark/AF-Q96SF2-F1-model_v1.pdb	89	95.6
750874	tdark/AF-Q96SF2-F1-model_v1.pdb	90	95.3
750875	tdark/AF-Q96SF2-F1-model_v1.pdb	91	95.2
750876	tdark/AF-Q96SF2-F1-model_v1.pdb	92	95.7
750877	tdark/AF-Q96SF2-F1-model_v1.pdb	93	95.2
750878	tdark/AF-Q96SF2-F1-model_v1.pdb	94	94.0
750879	tdark/AF-Q96SF2-F1-model_v1.pdb	95	95.2
750880	tdark/AF-Q96SF2-F1-model_v1.pdb	96	95.4
750881	tdark/AF-Q96SF2-F1-model_v1.pdb	97	92.7
750882	tdark/AF-Q96SF2-F1-model_v1.pdb	98	92.2
750883	tdark/AF-Q96SF2-F1-model_v1.pdb	99	91.2
750884	tdark/AF-Q96SF2-F1-model_v1.pdb	100	89.6
750885	tdark/AF-Q96SF2-F1-model_v1.pdb	101	86.7
750886	tdark/AF-Q96SF2-F1-model_v1.pdb	102	90.3
750887	tdark/AF-Q96SF2-F1-model_v1.pdb	103	92.7
750888	tdark/AF-Q96SF2-F1-model_v1.pdb	104	95.0
750889	tdark/AF-Q96SF2-F1-model_v1.pdb	105	95.2
750890	tdark/AF-Q96SF2-F1-model_v1.pdb	106	95.6
750891	tdark/AF-Q96SF2-F1-model_v1.pdb	107	97.5
750892	tdark/AF-Q96SF2-F1-model_v1.pdb	108	97.5
750893	tdark/AF-Q96SF2-F1-model_v1.pdb	109	97.8
750894	tdark/AF-Q96SF2-F1-model_v1.pdb	110	98.0
750895	tdark/AF-Q96SF2-F1-model_v1.pdb	111	97.5
750896	tdark/AF-Q96SF2-F1-model_v1.pdb	112	96.7
750897	tdark/AF-Q96SF2-F1-model_v1.pdb	113	97.4
750898	tdark/AF-Q96SF2-F1-model_v1.pdb	114	97.1
750899	tdark/AF-Q96SF2-F1-model_v1.pdb	115	95.7
750900	tdark/AF-Q96SF2-F1-model_v1.pdb	116	95.5
750901	tdark/AF-Q96SF2-F1-model_v1.pdb	117	95.4
750902	tdark/AF-Q96SF2-F1-model_v1.pdb	118	93.8
750903	tdark/AF-Q96SF2-F1-model_v1.pdb	119	92.2
750904	tdark/AF-Q96SF2-F1-model_v1.pdb	120	92.8
750905	tdark/AF-Q96SF2-F1-model_v1.pdb	121	92.7
750906	tdark/AF-Q96SF2-F1-model_v1.pdb	122	90.7
750907	tdark/AF-Q96SF2-F1-model_v1.pdb	123	90.0
750908	tdark/AF-Q96SF2-F1-model_v1.pdb	124	90.6
750909	tdark/AF-Q96SF2-F1-model_v1.pdb	125	89.4
750910	tdark/AF-Q96SF2-F1-model_v1.pdb	126	90.2
750911	tdark/AF-Q96SF2-F1-model_v1.pdb	127	90.0
750912	tdark/AF-Q96SF2-F1-model_v1.pdb	128	91.2
750913	tdark/AF-Q96SF2-F1-model_v1.pdb	129	91.9
750914	tdark/AF-Q96SF2-F1-model_v1.pdb	130	92.6
750915	tdark/AF-Q96SF2-F1-model_v1.pdb	131	93.3
750916	tdark/AF-Q96SF2-F1-model_v1.pdb	132	93.8
750917	tdark/AF-Q96SF2-F1-model_v1.pdb	133	94.8
750918	tdark/AF-Q96SF2-F1-model_v1.pdb	134	94.9
750919	tdark/AF-Q96SF2-F1-model_v1.pdb	135	95.9
750920	tdark/AF-Q96SF2-F1-model_v1.pdb	136	96.6
750921	tdark/AF-Q96SF2-F1-model_v1.pdb	137	96.3
750922	tdark/AF-Q96SF2-F1-model_v1.pdb	138	96.5
750923	tdark/AF-Q96SF2-F1-model_v1.pdb	139	97.0
750924	tdark/AF-Q96SF2-F1-model_v1.pdb	140	97.4
750925	tdark/AF-Q96SF2-F1-model_v1.pdb	141	96.3
750926	tdark/AF-Q96SF2-F1-model_v1.pdb	142	97.5
750927	tdark/AF-Q96SF2-F1-model_v1.pdb	143	97.3
750928	tdark/AF-Q96SF2-F1-model_v1.pdb	144	97.2
750929	tdark/AF-Q96SF2-F1-model_v1.pdb	145	95.9
750930	tdark/AF-Q96SF2-F1-model_v1.pdb	146	96.3
750931	tdark/AF-Q96SF2-F1-model_v1.pdb	147	96.1
750932	tdark/AF-Q96SF2-F1-model_v1.pdb	148	95.7
750933	tdark/AF-Q96SF2-F1-model_v1.pdb	149	95.3
750934	tdark/AF-Q96SF2-F1-model_v1.pdb	150	95.4
750935	tdark/AF-Q96SF2-F1-model_v1.pdb	151	92.7
750936	tdark/AF-Q96SF2-F1-model_v1.pdb	152	92.2
750937	tdark/AF-Q96SF2-F1-model_v1.pdb	153	93.9
750938	tdark/AF-Q96SF2-F1-model_v1.pdb	154	90.8
750939	tdark/AF-Q96SF2-F1-model_v1.pdb	155	87.0
750940	tdark/AF-Q96SF2-F1-model_v1.pdb	156	81.8
750941	tdark/AF-Q96SF2-F1-model_v1.pdb	157	82.2
750942	tdark/AF-Q96SF2-F1-model_v1.pdb	158	86.2
750943	tdark/AF-Q96SF2-F1-model_v1.pdb	159	89.8
750944	tdark/AF-Q96SF2-F1-model_v1.pdb	160	93.1
750945	tdark/AF-Q96SF2-F1-model_v1.pdb	161	93.0
750946	tdark/AF-Q96SF2-F1-model_v1.pdb	162	92.7
750947	tdark/AF-Q96SF2-F1-model_v1.pdb	163	93.1
750948	tdark/AF-Q96SF2-F1-model_v1.pdb	164	93.7
750949	tdark/AF-Q96SF2-F1-model_v1.pdb	165	91.9
750950	tdark/AF-Q96SF2-F1-model_v1.pdb	166	90.6
750951	tdark/AF-Q96SF2-F1-model_v1.pdb	167	91.3
750952	tdark/AF-Q96SF2-F1-model_v1.pdb	168	91.2
750953	tdark/AF-Q96SF2-F1-model_v1.pdb	169	87.3
750954	tdark/AF-Q96SF2-F1-model_v1.pdb	170	84.5
750955	tdark/AF-Q96SF2-F1-model_v1.pdb	171	72.2
750956	tdark/AF-Q96SF2-F1-model_v1.pdb	172	69.7
750957	tdark/AF-Q96SF2-F1-model_v1.pdb	173	63.7
750958	tdark/AF-Q96SF2-F1-model_v1.pdb	174	69.4
750959	tdark/AF-Q96SF2-F1-model_v1.pdb	175	66.5
750960	tdark/AF-Q96SF2-F1-model_v1.pdb	176	76.7
750961	tdark/AF-Q96SF2-F1-model_v1.pdb	177	87.7
750962	tdark/AF-Q96SF2-F1-model_v1.pdb	178	90.5
750963	tdark/AF-Q96SF2-F1-model_v1.pdb	179	91.7
750964	tdark/AF-Q96SF2-F1-model_v1.pdb	180	93.7
750965	tdark/AF-Q96SF2-F1-model_v1.pdb	181	94.4
750966	tdark/AF-Q96SF2-F1-model_v1.pdb	182	94.7
750967	tdark/AF-Q96SF2-F1-model_v1.pdb	183	95.3
750968	tdark/AF-Q96SF2-F1-model_v1.pdb	184	94.5
750969	tdark/AF-Q96SF2-F1-model_v1.pdb	185	93.6
750970	tdark/AF-Q96SF2-F1-model_v1.pdb	186	93.7
750971	tdark/AF-Q96SF2-F1-model_v1.pdb	187	93.0
750972	tdark/AF-Q96SF2-F1-model_v1.pdb	188	88.6
750973	tdark/AF-Q96SF2-F1-model_v1.pdb	189	88.6
750974	tdark/AF-Q96SF2-F1-model_v1.pdb	190	88.5
750975	tdark/AF-Q96SF2-F1-model_v1.pdb	191	85.3
750976	tdark/AF-Q96SF2-F1-model_v1.pdb	192	82.8
750977	tdark/AF-Q96SF2-F1-model_v1.pdb	193	78.9
750978	tdark/AF-Q96SF2-F1-model_v1.pdb	194	81.5
750979	tdark/AF-Q96SF2-F1-model_v1.pdb	195	80.2
750980	tdark/AF-Q96SF2-F1-model_v1.pdb	196	85.5
750981	tdark/AF-Q96SF2-F1-model_v1.pdb	197	90.1
750982	tdark/AF-Q96SF2-F1-model_v1.pdb	198	90.1
750983	tdark/AF-Q96SF2-F1-model_v1.pdb	199	91.0
750984	tdark/AF-Q96SF2-F1-model_v1.pdb	200	89.9
750985	tdark/AF-Q96SF2-F1-model_v1.pdb	201	90.8
750986	tdark/AF-Q96SF2-F1-model_v1.pdb	202	93.6
750987	tdark/AF-Q96SF2-F1-model_v1.pdb	203	92.1
750988	tdark/AF-Q96SF2-F1-model_v1.pdb	204	93.8
750989	tdark/AF-Q96SF2-F1-model_v1.pdb	205	93.2
750990	tdark/AF-Q96SF2-F1-model_v1.pdb	206	92.4
750991	tdark/AF-Q96SF2-F1-model_v1.pdb	207	92.4
750992	tdark/AF-Q96SF2-F1-model_v1.pdb	208	91.2
750993	tdark/AF-Q96SF2-F1-model_v1.pdb	209	89.9
750994	tdark/AF-Q96SF2-F1-model_v1.pdb	210	88.7
750995	tdark/AF-Q96SF2-F1-model_v1.pdb	211	89.6
750996	tdark/AF-Q96SF2-F1-model_v1.pdb	212	88.3
750997	tdark/AF-Q96SF2-F1-model_v1.pdb	213	89.5
750998	tdark/AF-Q96SF2-F1-model_v1.pdb	214	91.3
750999	tdark/AF-Q96SF2-F1-model_v1.pdb	215	93.5
751000	tdark/AF-Q96SF2-F1-model_v1.pdb	216	94.3
751001	tdark/AF-Q96SF2-F1-model_v1.pdb	217	94.4
751002	tdark/AF-Q96SF2-F1-model_v1.pdb	218	92.6
751003	tdark/AF-Q96SF2-F1-model_v1.pdb	219	90.7
751004	tdark/AF-Q96SF2-F1-model_v1.pdb	220	91.7
751005	tdark/AF-Q96SF2-F1-model_v1.pdb	221	92.6
751006	tdark/AF-Q96SF2-F1-model_v1.pdb	222	93.3
751007	tdark/AF-Q96SF2-F1-model_v1.pdb	223	93.3
751008	tdark/AF-Q96SF2-F1-model_v1.pdb	224	90.0
751009	tdark/AF-Q96SF2-F1-model_v1.pdb	225	85.9
751010	tdark/AF-Q96SF2-F1-model_v1.pdb	226	87.4
751011	tdark/AF-Q96SF2-F1-model_v1.pdb	227	87.8
751012	tdark/AF-Q96SF2-F1-model_v1.pdb	228	85.5
751013	tdark/AF-Q96SF2-F1-model_v1.pdb	229	81.4
751014	tdark/AF-Q96SF2-F1-model_v1.pdb	230	77.1
751015	tdark/AF-Q96SF2-F1-model_v1.pdb	231	71.1
751016	tdark/AF-Q96SF2-F1-model_v1.pdb	232	72.5
751017	tdark/AF-Q96SF2-F1-model_v1.pdb	233	84.4
751018	tdark/AF-Q96SF2-F1-model_v1.pdb	234	85.6
751019	tdark/AF-Q96SF2-F1-model_v1.pdb	235	82.5
751020	tdark/AF-Q96SF2-F1-model_v1.pdb	236	86.3
751021	tdark/AF-Q96SF2-F1-model_v1.pdb	237	87.2
751022	tdark/AF-Q96SF2-F1-model_v1.pdb	238	92.4
751023	tdark/AF-Q96SF2-F1-model_v1.pdb	239	94.2
751024	tdark/AF-Q96SF2-F1-model_v1.pdb	240	95.1
751025	tdark/AF-Q96SF2-F1-model_v1.pdb	241	96.2
751026	tdark/AF-Q96SF2-F1-model_v1.pdb	242	96.4
751027	tdark/AF-Q96SF2-F1-model_v1.pdb	243	95.3
751028	tdark/AF-Q96SF2-F1-model_v1.pdb	244	93.1
751029	tdark/AF-Q96SF2-F1-model_v1.pdb	245	91.1
751030	tdark/AF-Q96SF2-F1-model_v1.pdb	246	92.0
751031	tdark/AF-Q96SF2-F1-model_v1.pdb	247	93.2
751032	tdark/AF-Q96SF2-F1-model_v1.pdb	248	90.6
751033	tdark/AF-Q96SF2-F1-model_v1.pdb	249	84.2
751034	tdark/AF-Q96SF2-F1-model_v1.pdb	250	79.4
751035	tdark/AF-Q96SF2-F1-model_v1.pdb	251	76.7
751036	tdark/AF-Q96SF2-F1-model_v1.pdb	252	77.1
751037	tdark/AF-Q96SF2-F1-model_v1.pdb	253	77.9
751038	tdark/AF-Q96SF2-F1-model_v1.pdb	254	83.0
751039	tdark/AF-Q96SF2-F1-model_v1.pdb	255	77.7
751040	tdark/AF-Q96SF2-F1-model_v1.pdb	256	78.4
751041	tdark/AF-Q96SF2-F1-model_v1.pdb	257	79.5
751042	tdark/AF-Q96SF2-F1-model_v1.pdb	258	78.9
751043	tdark/AF-Q96SF2-F1-model_v1.pdb	259	83.5
751044	tdark/AF-Q96SF2-F1-model_v1.pdb	260	87.8
751045	tdark/AF-Q96SF2-F1-model_v1.pdb	261	88.9
751046	tdark/AF-Q96SF2-F1-model_v1.pdb	262	91.0
751047	tdark/AF-Q96SF2-F1-model_v1.pdb	263	89.8
751048	tdark/AF-Q96SF2-F1-model_v1.pdb	264	90.2
751049	tdark/AF-Q96SF2-F1-model_v1.pdb	265	89.2
751050	tdark/AF-Q96SF2-F1-model_v1.pdb	266	87.1
751051	tdark/AF-Q96SF2-F1-model_v1.pdb	267	89.0
751052	tdark/AF-Q96SF2-F1-model_v1.pdb	268	89.1
751053	tdark/AF-Q96SF2-F1-model_v1.pdb	269	88.0
751054	tdark/AF-Q96SF2-F1-model_v1.pdb	270	86.4
751055	tdark/AF-Q96SF2-F1-model_v1.pdb	271	89.3
751056	tdark/AF-Q96SF2-F1-model_v1.pdb	272	89.1
751057	tdark/AF-Q96SF2-F1-model_v1.pdb	273	85.6
751058	tdark/AF-Q96SF2-F1-model_v1.pdb	274	88.3
751059	tdark/AF-Q96SF2-F1-model_v1.pdb	275	91.5
751060	tdark/AF-Q96SF2-F1-model_v1.pdb	276	90.5
751061	tdark/AF-Q96SF2-F1-model_v1.pdb	277	90.9
751062	tdark/AF-Q96SF2-F1-model_v1.pdb	278	92.8
751063	tdark/AF-Q96SF2-F1-model_v1.pdb	279	93.8
751064	tdark/AF-Q96SF2-F1-model_v1.pdb	280	93.7
751065	tdark/AF-Q96SF2-F1-model_v1.pdb	281	94.2
751066	tdark/AF-Q96SF2-F1-model_v1.pdb	282	94.7
751067	tdark/AF-Q96SF2-F1-model_v1.pdb	283	95.3
751068	tdark/AF-Q96SF2-F1-model_v1.pdb	284	95.1
751069	tdark/AF-Q96SF2-F1-model_v1.pdb	285	93.8
751070	tdark/AF-Q96SF2-F1-model_v1.pdb	286	94.2
751071	tdark/AF-Q96SF2-F1-model_v1.pdb	287	93.7
751072	tdark/AF-Q96SF2-F1-model_v1.pdb	288	92.5
751073	tdark/AF-Q96SF2-F1-model_v1.pdb	289	94.6
751074	tdark/AF-Q96SF2-F1-model_v1.pdb	290	94.1
751075	tdark/AF-Q96SF2-F1-model_v1.pdb	291	95.2
751076	tdark/AF-Q96SF2-F1-model_v1.pdb	292	95.0
751077	tdark/AF-Q96SF2-F1-model_v1.pdb	293	95.7
751078	tdark/AF-Q96SF2-F1-model_v1.pdb	294	95.1
751079	tdark/AF-Q96SF2-F1-model_v1.pdb	295	91.5
751080	tdark/AF-Q96SF2-F1-model_v1.pdb	296	88.0
751081	tdark/AF-Q96SF2-F1-model_v1.pdb	297	90.4
751082	tdark/AF-Q96SF2-F1-model_v1.pdb	298	92.6
751083	tdark/AF-Q96SF2-F1-model_v1.pdb	299	92.3
751084	tdark/AF-Q96SF2-F1-model_v1.pdb	300	90.7
751085	tdark/AF-Q96SF2-F1-model_v1.pdb	301	89.1
751086	tdark/AF-Q96SF2-F1-model_v1.pdb	302	91.7
751087	tdark/AF-Q96SF2-F1-model_v1.pdb	303	92.6
751088	tdark/AF-Q96SF2-F1-model_v1.pdb	304	91.7
751089	tdark/AF-Q96SF2-F1-model_v1.pdb	305	92.3
751090	tdark/AF-Q96SF2-F1-model_v1.pdb	306	93.2
751091	tdark/AF-Q96SF2-F1-model_v1.pdb	307	92.2
751092	tdark/AF-Q96SF2-F1-model_v1.pdb	308	91.8
751093	tdark/AF-Q96SF2-F1-model_v1.pdb	309	91.7
751094	tdark/AF-Q96SF2-F1-model_v1.pdb	310	91.1
751095	tdark/AF-Q96SF2-F1-model_v1.pdb	311	93.3
751096	tdark/AF-Q96SF2-F1-model_v1.pdb	312	94.0
751097	tdark/AF-Q96SF2-F1-model_v1.pdb	313	94.6
751098	tdark/AF-Q96SF2-F1-model_v1.pdb	314	94.5
751099	tdark/AF-Q96SF2-F1-model_v1.pdb	315	94.0
751100	tdark/AF-Q96SF2-F1-model_v1.pdb	316	93.1
751101	tdark/AF-Q96SF2-F1-model_v1.pdb	317	88.1
751102	tdark/AF-Q96SF2-F1-model_v1.pdb	318	86.4
751103	tdark/AF-Q96SF2-F1-model_v1.pdb	319	88.5
751104	tdark/AF-Q96SF2-F1-model_v1.pdb	320	85.6
751105	tdark/AF-Q96SF2-F1-model_v1.pdb	321	88.9
751106	tdark/AF-Q96SF2-F1-model_v1.pdb	322	91.7
751107	tdark/AF-Q96SF2-F1-model_v1.pdb	323	90.8
751108	tdark/AF-Q96SF2-F1-model_v1.pdb	324	91.1
751109	tdark/AF-Q96SF2-F1-model_v1.pdb	325	92.7
751110	tdark/AF-Q96SF2-F1-model_v1.pdb	326	93.3
751111	tdark/AF-Q96SF2-F1-model_v1.pdb	327	90.6
751112	tdark/AF-Q96SF2-F1-model_v1.pdb	328	90.7
751113	tdark/AF-Q96SF2-F1-model_v1.pdb	329	90.8
751114	tdark/AF-Q96SF2-F1-model_v1.pdb	330	90.7
751115	tdark/AF-Q96SF2-F1-model_v1.pdb	331	92.4
751116	tdark/AF-Q96SF2-F1-model_v1.pdb	332	94.2
751117	tdark/AF-Q96SF2-F1-model_v1.pdb	333	93.8
751118	tdark/AF-Q96SF2-F1-model_v1.pdb	334	94.4
751119	tdark/AF-Q96SF2-F1-model_v1.pdb	335	91.7
751120	tdark/AF-Q96SF2-F1-model_v1.pdb	336	90.1
751121	tdark/AF-Q96SF2-F1-model_v1.pdb	337	91.7
751122	tdark/AF-Q96SF2-F1-model_v1.pdb	338	92.5
751123	tdark/AF-Q96SF2-F1-model_v1.pdb	339	92.0
751124	tdark/AF-Q96SF2-F1-model_v1.pdb	340	92.9
751125	tdark/AF-Q96SF2-F1-model_v1.pdb	341	90.6
751126	tdark/AF-Q96SF2-F1-model_v1.pdb	342	90.9
751127	tdark/AF-Q96SF2-F1-model_v1.pdb	343	91.9
751128	tdark/AF-Q96SF2-F1-model_v1.pdb	344	91.9
751129	tdark/AF-Q96SF2-F1-model_v1.pdb	345	91.1
751130	tdark/AF-Q96SF2-F1-model_v1.pdb	346	90.5
751131	tdark/AF-Q96SF2-F1-model_v1.pdb	347	89.6
751132	tdark/AF-Q96SF2-F1-model_v1.pdb	348	91.3
751133	tdark/AF-Q96SF2-F1-model_v1.pdb	349	93.1
751134	tdark/AF-Q96SF2-F1-model_v1.pdb	350	92.0
751135	tdark/AF-Q96SF2-F1-model_v1.pdb	351	90.7
751136	tdark/AF-Q96SF2-F1-model_v1.pdb	352	90.7
751137	tdark/AF-Q96SF2-F1-model_v1.pdb	353	90.0
751138	tdark/AF-Q96SF2-F1-model_v1.pdb	354	87.3
751139	tdark/AF-Q96SF2-F1-model_v1.pdb	355	83.8
751140	tdark/AF-Q96SF2-F1-model_v1.pdb	356	82.7
751141	tdark/AF-Q96SF2-F1-model_v1.pdb	357	84.9
751142	tdark/AF-Q96SF2-F1-model_v1.pdb	358	89.3
751143	tdark/AF-Q96SF2-F1-model_v1.pdb	359	92.7
751144	tdark/AF-Q96SF2-F1-model_v1.pdb	360	93.7
751145	tdark/AF-Q96SF2-F1-model_v1.pdb	361	93.4
751146	tdark/AF-Q96SF2-F1-model_v1.pdb	362	93.6
751147	tdark/AF-Q96SF2-F1-model_v1.pdb	363	92.2
751148	tdark/AF-Q96SF2-F1-model_v1.pdb	364	88.5
751149	tdark/AF-Q96SF2-F1-model_v1.pdb	365	73.6
751150	tdark/AF-Q96SF2-F1-model_v1.pdb	366	61.6
751151	tdark/AF-Q96SF2-F1-model_v1.pdb	367	54.5
751152	tdark/AF-Q96SF2-F1-model_v1.pdb	368	57.8
751153	tdark/AF-Q96SF2-F1-model_v1.pdb	369	63.4
751154	tdark/AF-Q96SF2-F1-model_v1.pdb	370	80.5
751155	tdark/AF-Q96SF2-F1-model_v1.pdb	371	90.0
751156	tdark/AF-Q96SF2-F1-model_v1.pdb	372	93.2
751157	tdark/AF-Q96SF2-F1-model_v1.pdb	373	94.6
751158	tdark/AF-Q96SF2-F1-model_v1.pdb	374	95.4
751159	tdark/AF-Q96SF2-F1-model_v1.pdb	375	95.2
751160	tdark/AF-Q96SF2-F1-model_v1.pdb	376	94.1
751161	tdark/AF-Q96SF2-F1-model_v1.pdb	377	91.9
751162	tdark/AF-Q96SF2-F1-model_v1.pdb	378	89.7
751163	tdark/AF-Q96SF2-F1-model_v1.pdb	379	88.6
751164	tdark/AF-Q96SF2-F1-model_v1.pdb	380	88.0
751165	tdark/AF-Q96SF2-F1-model_v1.pdb	381	86.9
751166	tdark/AF-Q96SF2-F1-model_v1.pdb	382	82.5
751167	tdark/AF-Q96SF2-F1-model_v1.pdb	383	85.1
751168	tdark/AF-Q96SF2-F1-model_v1.pdb	384	89.0
751169	tdark/AF-Q96SF2-F1-model_v1.pdb	385	87.4
751170	tdark/AF-Q96SF2-F1-model_v1.pdb	386	85.1
751171	tdark/AF-Q96SF2-F1-model_v1.pdb	387	90.3
751172	tdark/AF-Q96SF2-F1-model_v1.pdb	388	91.0
751173	tdark/AF-Q96SF2-F1-model_v1.pdb	389	89.2
751174	tdark/AF-Q96SF2-F1-model_v1.pdb	390	90.7
751175	tdark/AF-Q96SF2-F1-model_v1.pdb	391	93.7
751176	tdark/AF-Q96SF2-F1-model_v1.pdb	392	92.6
751177	tdark/AF-Q96SF2-F1-model_v1.pdb	393	92.0
751178	tdark/AF-Q96SF2-F1-model_v1.pdb	394	94.0
751179	tdark/AF-Q96SF2-F1-model_v1.pdb	395	95.0
751180	tdark/AF-Q96SF2-F1-model_v1.pdb	396	94.2
751181	tdark/AF-Q96SF2-F1-model_v1.pdb	397	94.4
751182	tdark/AF-Q96SF2-F1-model_v1.pdb	398	94.7
751183	tdark/AF-Q96SF2-F1-model_v1.pdb	399	94.1
751184	tdark/AF-Q96SF2-F1-model_v1.pdb	400	93.3
751185	tdark/AF-Q96SF2-F1-model_v1.pdb	401	93.8
751186	tdark/AF-Q96SF2-F1-model_v1.pdb	402	91.9
751187	tdark/AF-Q96SF2-F1-model_v1.pdb	403	91.5
751188	tdark/AF-Q96SF2-F1-model_v1.pdb	404	93.4
751189	tdark/AF-Q96SF2-F1-model_v1.pdb	405	94.2
751190	tdark/AF-Q96SF2-F1-model_v1.pdb	406	96.2
751191	tdark/AF-Q96SF2-F1-model_v1.pdb	407	96.5
751192	tdark/AF-Q96SF2-F1-model_v1.pdb	408	96.8
751193	tdark/AF-Q96SF2-F1-model_v1.pdb	409	96.7
751194	tdark/AF-Q96SF2-F1-model_v1.pdb	410	95.7
751195	tdark/AF-Q96SF2-F1-model_v1.pdb	411	95.4
751196	tdark/AF-Q96SF2-F1-model_v1.pdb	412	96.0
751197	tdark/AF-Q96SF2-F1-model_v1.pdb	413	97.4
751198	tdark/AF-Q96SF2-F1-model_v1.pdb	414	97.5
751199	tdark/AF-Q96SF2-F1-model_v1.pdb	415	97.5
751200	tdark/AF-Q96SF2-F1-model_v1.pdb	416	97.6
751201	tdark/AF-Q96SF2-F1-model_v1.pdb	417	97.1
751202	tdark/AF-Q96SF2-F1-model_v1.pdb	418	97.3
751203	tdark/AF-Q96SF2-F1-model_v1.pdb	419	97.1
751204	tdark/AF-Q96SF2-F1-model_v1.pdb	420	96.1
751205	tdark/AF-Q96SF2-F1-model_v1.pdb	421	95.1
751206	tdark/AF-Q96SF2-F1-model_v1.pdb	422	96.6
751207	tdark/AF-Q96SF2-F1-model_v1.pdb	423	96.1
751208	tdark/AF-Q96SF2-F1-model_v1.pdb	424	95.4
751209	tdark/AF-Q96SF2-F1-model_v1.pdb	425	95.2
751210	tdark/AF-Q96SF2-F1-model_v1.pdb	426	94.8
751211	tdark/AF-Q96SF2-F1-model_v1.pdb	427	94.6
751212	tdark/AF-Q96SF2-F1-model_v1.pdb	428	95.3
751213	tdark/AF-Q96SF2-F1-model_v1.pdb	429	93.1
751214	tdark/AF-Q96SF2-F1-model_v1.pdb	430	88.4
751215	tdark/AF-Q96SF2-F1-model_v1.pdb	431	87.4
751216	tdark/AF-Q96SF2-F1-model_v1.pdb	432	84.5
751217	tdark/AF-Q96SF2-F1-model_v1.pdb	433	91.6
751218	tdark/AF-Q96SF2-F1-model_v1.pdb	434	94.8
751219	tdark/AF-Q96SF2-F1-model_v1.pdb	435	94.8
751220	tdark/AF-Q96SF2-F1-model_v1.pdb	436	95.4
751221	tdark/AF-Q96SF2-F1-model_v1.pdb	437	97.1
751222	tdark/AF-Q96SF2-F1-model_v1.pdb	438	96.9
751223	tdark/AF-Q96SF2-F1-model_v1.pdb	439	96.5
751224	tdark/AF-Q96SF2-F1-model_v1.pdb	440	97.5
751225	tdark/AF-Q96SF2-F1-model_v1.pdb	441	97.3
751226	tdark/AF-Q96SF2-F1-model_v1.pdb	442	97.4
751227	tdark/AF-Q96SF2-F1-model_v1.pdb	443	97.8
751228	tdark/AF-Q96SF2-F1-model_v1.pdb	444	97.9
751229	tdark/AF-Q96SF2-F1-model_v1.pdb	445	97.6
751230	tdark/AF-Q96SF2-F1-model_v1.pdb	446	97.2
751231	tdark/AF-Q96SF2-F1-model_v1.pdb	447	97.5
751232	tdark/AF-Q96SF2-F1-model_v1.pdb	448	97.5
751233	tdark/AF-Q96SF2-F1-model_v1.pdb	449	97.6
751234	tdark/AF-Q96SF2-F1-model_v1.pdb	450	97.1
751235	tdark/AF-Q96SF2-F1-model_v1.pdb	451	96.3
751236	tdark/AF-Q96SF2-F1-model_v1.pdb	452	97.0
751237	tdark/AF-Q96SF2-F1-model_v1.pdb	453	96.6
751238	tdark/AF-Q96SF2-F1-model_v1.pdb	454	94.8
751239	tdark/AF-Q96SF2-F1-model_v1.pdb	455	93.5
751240	tdark/AF-Q96SF2-F1-model_v1.pdb	456	94.8
751241	tdark/AF-Q96SF2-F1-model_v1.pdb	457	95.8
751242	tdark/AF-Q96SF2-F1-model_v1.pdb	458	96.5
751243	tdark/AF-Q96SF2-F1-model_v1.pdb	459	96.5
751244	tdark/AF-Q96SF2-F1-model_v1.pdb	460	95.9
751245	tdark/AF-Q96SF2-F1-model_v1.pdb	461	96.4
751246	tdark/AF-Q96SF2-F1-model_v1.pdb	462	96.9
751247	tdark/AF-Q96SF2-F1-model_v1.pdb	463	97.1
751248	tdark/AF-Q96SF2-F1-model_v1.pdb	464	96.3
751249	tdark/AF-Q96SF2-F1-model_v1.pdb	465	96.3
751250	tdark/AF-Q96SF2-F1-model_v1.pdb	466	95.2
751251	tdark/AF-Q96SF2-F1-model_v1.pdb	467	95.2
751252	tdark/AF-Q96SF2-F1-model_v1.pdb	468	95.9
751253	tdark/AF-Q96SF2-F1-model_v1.pdb	469	96.3
751254	tdark/AF-Q96SF2-F1-model_v1.pdb	470	96.2
751255	tdark/AF-Q96SF2-F1-model_v1.pdb	471	93.3
751256	tdark/AF-Q96SF2-F1-model_v1.pdb	472	91.9
751257	tdark/AF-Q96SF2-F1-model_v1.pdb	473	91.3
751258	tdark/AF-Q96SF2-F1-model_v1.pdb	474	93.1
751259	tdark/AF-Q96SF2-F1-model_v1.pdb	475	93.8
751260	tdark/AF-Q96SF2-F1-model_v1.pdb	476	95.0
751261	tdark/AF-Q96SF2-F1-model_v1.pdb	477	96.8
751262	tdark/AF-Q96SF2-F1-model_v1.pdb	478	96.7
751263	tdark/AF-Q96SF2-F1-model_v1.pdb	479	96.7
751264	tdark/AF-Q96SF2-F1-model_v1.pdb	480	93.7
751265	tdark/AF-Q96SF2-F1-model_v1.pdb	481	89.3
751266	tdark/AF-Q96SF2-F1-model_v1.pdb	482	90.5
751267	tdark/AF-Q96SF2-F1-model_v1.pdb	483	94.0
751268	tdark/AF-Q96SF2-F1-model_v1.pdb	484	95.9
751269	tdark/AF-Q96SF2-F1-model_v1.pdb	485	95.9
751270	tdark/AF-Q96SF2-F1-model_v1.pdb	486	95.8
751271	tdark/AF-Q96SF2-F1-model_v1.pdb	487	95.1
751272	tdark/AF-Q96SF2-F1-model_v1.pdb	488	92.5
751273	tdark/AF-Q96SF2-F1-model_v1.pdb	489	93.0
751274	tdark/AF-Q96SF2-F1-model_v1.pdb	490	91.8
751275	tdark/AF-Q96SF2-F1-model_v1.pdb	491	91.5
751276	tdark/AF-Q96SF2-F1-model_v1.pdb	492	93.9
751277	tdark/AF-Q96SF2-F1-model_v1.pdb	493	94.7
751278	tdark/AF-Q96SF2-F1-model_v1.pdb	494	95.3
751279	tdark/AF-Q96SF2-F1-model_v1.pdb	495	95.2
751280	tdark/AF-Q96SF2-F1-model_v1.pdb	496	96.5
751281	tdark/AF-Q96SF2-F1-model_v1.pdb	497	95.4
751282	tdark/AF-Q96SF2-F1-model_v1.pdb	498	95.6
751283	tdark/AF-Q96SF2-F1-model_v1.pdb	499	96.2
751284	tdark/AF-Q96SF2-F1-model_v1.pdb	500	96.8
751285	tdark/AF-Q96SF2-F1-model_v1.pdb	501	96.6
751286	tdark/AF-Q96SF2-F1-model_v1.pdb	502	96.9
751287	tdark/AF-Q96SF2-F1-model_v1.pdb	503	97.5
751288	tdark/AF-Q96SF2-F1-model_v1.pdb	504	97.0
751289	tdark/AF-Q96SF2-F1-model_v1.pdb	505	96.9
751290	tdark/AF-Q96SF2-F1-model_v1.pdb	506	97.4
751291	tdark/AF-Q96SF2-F1-model_v1.pdb	507	96.0
751292	tdark/AF-Q96SF2-F1-model_v1.pdb	508	95.1
751293	tdark/AF-Q96SF2-F1-model_v1.pdb	509	95.7
751294	tdark/AF-Q96SF2-F1-model_v1.pdb	510	95.4
751295	tdark/AF-Q96SF2-F1-model_v1.pdb	511	94.0
751296	tdark/AF-Q96SF2-F1-model_v1.pdb	512	92.7
751297	tdark/AF-Q96SF2-F1-model_v1.pdb	513	92.0
751298	tdark/AF-Q96SF2-F1-model_v1.pdb	514	89.8
751299	tdark/AF-Q96SF2-F1-model_v1.pdb	515	85.6
751300	tdark/AF-Q96SF2-F1-model_v1.pdb	516	84.8
751301	tdark/AF-Q96SF2-F1-model_v1.pdb	517	76.4
751302	tdark/AF-Q96SF2-F1-model_v1.pdb	518	75.7
751303	tdark/AF-Q96SF2-F1-model_v1.pdb	519	79.2
751304	tdark/AF-Q96SF2-F1-model_v1.pdb	520	79.7
751305	tdark/AF-Q96SF2-F1-model_v1.pdb	521	77.3
751306	tdark/AF-Q96SF2-F1-model_v1.pdb	522	79.4
751307	tdark/AF-Q96SF2-F1-model_v1.pdb	523	71.9
751308	tdark/AF-Q96SF2-F1-model_v1.pdb	524	66.5
751309	tdark/AF-Q96SF2-F1-model_v1.pdb	525	44.7
751310	tdark/AF-Q96SF2-F1-model_v1.pdb	526	46.1
751311	tdark/AF-Q96SF2-F1-model_v1.pdb	527	40.1
751312	tdark/AF-Q96SF2-F1-model_v1.pdb	528	32.6
751313	tdark/AF-Q96SF2-F1-model_v1.pdb	529	32.0
751314	tdark/AF-Q96SF2-F1-model_v1.pdb	530	28.9
751315	tdark/AF-Q96SF2-F1-model_v1.pdb	531	29.0
751316	tdark/AF-Q96SF2-F1-model_v1.pdb	532	27.1
751317	tdark/AF-Q96SF2-F1-model_v1.pdb	533	32.1
751318	tdark/AF-Q96SF2-F1-model_v1.pdb	534	31.4
751319	tdark/AF-Q96SF2-F1-model_v1.pdb	535	31.6
751320	tdark/AF-Q96SF2-F1-model_v1.pdb	536	29.5
751321	tdark/AF-Q96SF2-F1-model_v1.pdb	537	29.2
751322	tdark/AF-Q96SF2-F1-model_v1.pdb	538	28.5
751323	tdark/AF-Q96SF2-F1-model_v1.pdb	539	32.0
751324	tdark/AF-Q96SF2-F1-model_v1.pdb	540	33.6
751325	tdark/AF-Q96SF2-F1-model_v1.pdb	541	29.4
751326	tdark/AF-Q96SF2-F1-model_v1.pdb	542	32.9
751327	tdark/AF-Q96SF2-F1-model_v1.pdb	543	39.2
751328	tdark/AF-Q96SF2-F1-model_v1.pdb	544	36.4
751329	tdark/AF-Q96SF2-F1-model_v1.pdb	545	37.4
751330	tdark/AF-Q96SF2-F1-model_v1.pdb	546	36.5
751331	tdark/AF-Q96SF2-F1-model_v1.pdb	547	27.8
751332	tdark/AF-Q96SF2-F1-model_v1.pdb	548	34.6
751333	tdark/AF-Q96SF2-F1-model_v1.pdb	549	29.8
751334	tdark/AF-Q96SF2-F1-model_v1.pdb	550	33.5
751335	tdark/AF-Q96SF2-F1-model_v1.pdb	551	37.1
751336	tdark/AF-Q96SF2-F1-model_v1.pdb	552	36.3
751337	tdark/AF-Q96SF2-F1-model_v1.pdb	553	35.6
751338	tdark/AF-Q96SF2-F1-model_v1.pdb	554	35.0
751339	tdark/AF-Q96SF2-F1-model_v1.pdb	555	38.2
751340	tdark/AF-Q96SF2-F1-model_v1.pdb	556	42.7
751341	tdark/AF-Q5SY68-F1-model_v1.pdb	0	69.3
751342	tdark/AF-Q5SY68-F1-model_v1.pdb	1	89.1
751343	tdark/AF-Q5SY68-F1-model_v1.pdb	2	90.9
751344	tdark/AF-Q5SY68-F1-model_v1.pdb	3	97.6
751345	tdark/AF-Q5SY68-F1-model_v1.pdb	4	96.6
751346	tdark/AF-Q5SY68-F1-model_v1.pdb	5	96.0
751347	tdark/AF-Q5SY68-F1-model_v1.pdb	6	97.1
751348	tdark/AF-Q5SY68-F1-model_v1.pdb	7	97.5
751349	tdark/AF-Q5SY68-F1-model_v1.pdb	8	97.0
751350	tdark/AF-Q5SY68-F1-model_v1.pdb	9	97.0
751351	tdark/AF-Q5SY68-F1-model_v1.pdb	10	97.2
751352	tdark/AF-Q5SY68-F1-model_v1.pdb	11	97.2
751353	tdark/AF-Q5SY68-F1-model_v1.pdb	12	97.7
751354	tdark/AF-Q5SY68-F1-model_v1.pdb	13	97.6
751355	tdark/AF-Q5SY68-F1-model_v1.pdb	14	97.1
751356	tdark/AF-Q5SY68-F1-model_v1.pdb	15	97.9
751357	tdark/AF-Q5SY68-F1-model_v1.pdb	16	97.4
751358	tdark/AF-Q5SY68-F1-model_v1.pdb	17	97.4
751359	tdark/AF-Q5SY68-F1-model_v1.pdb	18	97.7
751360	tdark/AF-Q5SY68-F1-model_v1.pdb	19	97.2
751361	tdark/AF-Q5SY68-F1-model_v1.pdb	20	96.8
751362	tdark/AF-Q5SY68-F1-model_v1.pdb	21	95.4
751363	tdark/AF-Q5SY68-F1-model_v1.pdb	22	94.9
751364	tdark/AF-Q5SY68-F1-model_v1.pdb	23	94.8
751365	tdark/AF-Q5SY68-F1-model_v1.pdb	24	95.6
751366	tdark/AF-Q5SY68-F1-model_v1.pdb	25	95.1
751367	tdark/AF-Q5SY68-F1-model_v1.pdb	26	94.0
751368	tdark/AF-Q5SY68-F1-model_v1.pdb	27	91.5
751369	tdark/AF-Q5SY68-F1-model_v1.pdb	28	86.7
751370	tdark/AF-Q5SY68-F1-model_v1.pdb	29	90.4
751371	tdark/AF-Q5SY68-F1-model_v1.pdb	30	93.2
751372	tdark/AF-Q5SY68-F1-model_v1.pdb	31	90.8
751373	tdark/AF-Q5SY68-F1-model_v1.pdb	32	88.8
751374	tdark/AF-Q5SY68-F1-model_v1.pdb	33	93.2
751375	tdark/AF-Q5SY68-F1-model_v1.pdb	34	95.0
751376	tdark/AF-Q5SY68-F1-model_v1.pdb	35	91.4
751377	tdark/AF-Q5SY68-F1-model_v1.pdb	36	90.4
751378	tdark/AF-Q5SY68-F1-model_v1.pdb	37	95.5
751379	tdark/AF-Q5SY68-F1-model_v1.pdb	38	94.9
751380	tdark/AF-Q5SY68-F1-model_v1.pdb	39	91.5
751381	tdark/AF-Q5SY68-F1-model_v1.pdb	40	90.1
751382	tdark/AF-Q5SY68-F1-model_v1.pdb	41	86.4
751383	tdark/AF-Q5SY68-F1-model_v1.pdb	42	85.5
751384	tdark/AF-Q5SY68-F1-model_v1.pdb	43	84.0
751385	tdark/AF-Q5SY68-F1-model_v1.pdb	44	82.3
751386	tdark/AF-Q5SY68-F1-model_v1.pdb	45	79.6
751387	tdark/AF-Q5SY68-F1-model_v1.pdb	46	77.9
751388	tdark/AF-Q5SY68-F1-model_v1.pdb	47	61.8
751389	tdark/AF-Q5SY68-F1-model_v1.pdb	48	58.0
751390	tdark/AF-Q5SY68-F1-model_v1.pdb	49	50.9
751391	tdark/AF-Q5SY68-F1-model_v1.pdb	50	50.7
751392	tdark/AF-Q5SY68-F1-model_v1.pdb	51	52.1
751393	tdark/AF-Q5SY68-F1-model_v1.pdb	52	64.9
751394	tdark/AF-Q5SY68-F1-model_v1.pdb	53	71.1
751395	tdark/AF-Q5SY68-F1-model_v1.pdb	54	74.2
751396	tdark/AF-Q5SY68-F1-model_v1.pdb	55	70.0
751397	tdark/AF-Q5SY68-F1-model_v1.pdb	56	73.0
751398	tdark/AF-Q5SY68-F1-model_v1.pdb	57	69.8
751399	tdark/AF-Q5SY68-F1-model_v1.pdb	58	66.9
751400	tdark/AF-Q5SY68-F1-model_v1.pdb	59	74.7
751401	tdark/AF-Q5SY68-F1-model_v1.pdb	60	77.3
751402	tdark/AF-Q5SY68-F1-model_v1.pdb	61	82.8
751403	tdark/AF-Q5SY68-F1-model_v1.pdb	62	85.0
751404	tdark/AF-Q5SY68-F1-model_v1.pdb	63	86.5
751405	tdark/AF-Q5SY68-F1-model_v1.pdb	64	90.4
751406	tdark/AF-Q5SY68-F1-model_v1.pdb	65	88.6
751407	tdark/AF-Q5SY68-F1-model_v1.pdb	66	91.0
751408	tdark/AF-Q5SY68-F1-model_v1.pdb	67	88.8
751409	tdark/AF-Q5SY68-F1-model_v1.pdb	68	92.1
751410	tdark/AF-Q5SY68-F1-model_v1.pdb	69	92.7
751411	tdark/AF-Q5SY68-F1-model_v1.pdb	70	94.8
751412	tdark/AF-Q5SY68-F1-model_v1.pdb	71	95.2
751413	tdark/AF-Q5SY68-F1-model_v1.pdb	72	94.8
751414	tdark/AF-Q5SY68-F1-model_v1.pdb	73	94.0
751415	tdark/AF-Q5SY68-F1-model_v1.pdb	74	94.1
751416	tdark/AF-Q5SY68-F1-model_v1.pdb	75	94.9
751417	tdark/AF-Q5SY68-F1-model_v1.pdb	76	92.3
751418	tdark/AF-Q5SY68-F1-model_v1.pdb	77	91.2
751419	tdark/AF-Q5SY68-F1-model_v1.pdb	78	93.3
751420	tdark/AF-Q5SY68-F1-model_v1.pdb	79	92.9
751421	tdark/AF-Q5SY68-F1-model_v1.pdb	80	87.5
751422	tdark/AF-Q5SY68-F1-model_v1.pdb	81	89.8
751423	tdark/AF-Q5SY68-F1-model_v1.pdb	82	93.4
751424	tdark/AF-Q5SY68-F1-model_v1.pdb	83	91.0
751425	tdark/AF-Q5SY68-F1-model_v1.pdb	84	88.0
751426	tdark/AF-Q5SY68-F1-model_v1.pdb	85	90.2
751427	tdark/AF-Q5SY68-F1-model_v1.pdb	86	93.3
751428	tdark/AF-Q5SY68-F1-model_v1.pdb	87	90.1
751429	tdark/AF-Q5SY68-F1-model_v1.pdb	88	88.1
751430	tdark/AF-Q5SY68-F1-model_v1.pdb	89	90.5
751431	tdark/AF-Q5SY68-F1-model_v1.pdb	90	92.8
751432	tdark/AF-Q5SY68-F1-model_v1.pdb	91	89.0
751433	tdark/AF-Q5SY68-F1-model_v1.pdb	92	87.0
751434	tdark/AF-Q5SY68-F1-model_v1.pdb	93	82.2
751435	tdark/AF-Q5SY68-F1-model_v1.pdb	94	80.6
751436	tdark/AF-Q5SY68-F1-model_v1.pdb	95	78.2
751437	tdark/AF-Q5SY68-F1-model_v1.pdb	96	68.7
751438	tdark/AF-Q5SY68-F1-model_v1.pdb	97	57.4
751439	tdark/AF-Q5SY68-F1-model_v1.pdb	98	49.8
751440	tdark/AF-Q5SY68-F1-model_v1.pdb	99	44.6
751441	tdark/AF-Q5SY68-F1-model_v1.pdb	100	35.7
751442	tdark/AF-P58505-F1-model_v1.pdb	0	43.8
751443	tdark/AF-P58505-F1-model_v1.pdb	1	46.9
751444	tdark/AF-P58505-F1-model_v1.pdb	2	43.9
751445	tdark/AF-P58505-F1-model_v1.pdb	3	54.1
751446	tdark/AF-P58505-F1-model_v1.pdb	4	53.7
751447	tdark/AF-P58505-F1-model_v1.pdb	5	59.7
751448	tdark/AF-P58505-F1-model_v1.pdb	6	53.5
751449	tdark/AF-P58505-F1-model_v1.pdb	7	48.2
751450	tdark/AF-P58505-F1-model_v1.pdb	8	54.6
751451	tdark/AF-P58505-F1-model_v1.pdb	9	46.1
751452	tdark/AF-P58505-F1-model_v1.pdb	10	46.0
751453	tdark/AF-P58505-F1-model_v1.pdb	11	47.8
751454	tdark/AF-P58505-F1-model_v1.pdb	12	51.4
751455	tdark/AF-P58505-F1-model_v1.pdb	13	54.8
751456	tdark/AF-P58505-F1-model_v1.pdb	14	47.7
751457	tdark/AF-P58505-F1-model_v1.pdb	15	57.1
751458	tdark/AF-P58505-F1-model_v1.pdb	16	52.8
751459	tdark/AF-P58505-F1-model_v1.pdb	17	49.8
751460	tdark/AF-P58505-F1-model_v1.pdb	18	52.1
751461	tdark/AF-P58505-F1-model_v1.pdb	19	50.9
751462	tdark/AF-P58505-F1-model_v1.pdb	20	50.0
751463	tdark/AF-P58505-F1-model_v1.pdb	21	45.7
751464	tdark/AF-P58505-F1-model_v1.pdb	22	52.8
751465	tdark/AF-P58505-F1-model_v1.pdb	23	44.2
751466	tdark/AF-P58505-F1-model_v1.pdb	24	50.3
751467	tdark/AF-P58505-F1-model_v1.pdb	25	43.8
751468	tdark/AF-P58505-F1-model_v1.pdb	26	44.0
751469	tdark/AF-P58505-F1-model_v1.pdb	27	41.9
751470	tdark/AF-P58505-F1-model_v1.pdb	28	45.5
751471	tdark/AF-P58505-F1-model_v1.pdb	29	42.3
751472	tdark/AF-P58505-F1-model_v1.pdb	30	44.9
751473	tdark/AF-P58505-F1-model_v1.pdb	31	42.8
751474	tdark/AF-P58505-F1-model_v1.pdb	32	42.4
751475	tdark/AF-P58505-F1-model_v1.pdb	33	35.4
751476	tdark/AF-P58505-F1-model_v1.pdb	34	33.8
751477	tdark/AF-P58505-F1-model_v1.pdb	35	36.9
751478	tdark/AF-P58505-F1-model_v1.pdb	36	47.2
751479	tdark/AF-P58505-F1-model_v1.pdb	37	43.5
751480	tdark/AF-P58505-F1-model_v1.pdb	38	37.1
751481	tdark/AF-P58505-F1-model_v1.pdb	39	44.9
751482	tdark/AF-P58505-F1-model_v1.pdb	40	42.6
751483	tdark/AF-P58505-F1-model_v1.pdb	41	39.4
751484	tdark/AF-P58505-F1-model_v1.pdb	42	47.0
751485	tdark/AF-P58505-F1-model_v1.pdb	43	44.2
751486	tdark/AF-P58505-F1-model_v1.pdb	44	42.4
751487	tdark/AF-P58505-F1-model_v1.pdb	45	43.4
751488	tdark/AF-P58505-F1-model_v1.pdb	46	46.5
751489	tdark/AF-P58505-F1-model_v1.pdb	47	40.7
751490	tdark/AF-P58505-F1-model_v1.pdb	48	39.6
751491	tdark/AF-P58505-F1-model_v1.pdb	49	36.7
751492	tdark/AF-P58505-F1-model_v1.pdb	50	40.8
751493	tdark/AF-P58505-F1-model_v1.pdb	51	44.8
751494	tdark/AF-P58505-F1-model_v1.pdb	52	43.4
751495	tdark/AF-P58505-F1-model_v1.pdb	53	44.6
751496	tdark/AF-P58505-F1-model_v1.pdb	54	43.7
751497	tdark/AF-P58505-F1-model_v1.pdb	55	37.0
751498	tdark/AF-P58505-F1-model_v1.pdb	56	36.1
751499	tdark/AF-P58505-F1-model_v1.pdb	57	49.1
751500	tdark/AF-P58505-F1-model_v1.pdb	58	40.0
751501	tdark/AF-P58505-F1-model_v1.pdb	59	38.5
751502	tdark/AF-P58505-F1-model_v1.pdb	60	49.1
751503	tdark/AF-P58505-F1-model_v1.pdb	61	44.0
751504	tdark/AF-P58505-F1-model_v1.pdb	62	46.2
751505	tdark/AF-P58505-F1-model_v1.pdb	63	43.3
751506	tdark/AF-P58505-F1-model_v1.pdb	64	45.3
751507	tdark/AF-P58505-F1-model_v1.pdb	65	41.6
751508	tdark/AF-P58505-F1-model_v1.pdb	66	37.9
751509	tdark/AF-P58505-F1-model_v1.pdb	67	43.7
751510	tdark/AF-P58505-F1-model_v1.pdb	68	41.3
751511	tdark/AF-P58505-F1-model_v1.pdb	69	51.3
751512	tdark/AF-P58505-F1-model_v1.pdb	70	59.2
751513	tdark/AF-P58505-F1-model_v1.pdb	71	51.2
751514	tdark/AF-P58505-F1-model_v1.pdb	72	53.7
751515	tdark/AF-P58505-F1-model_v1.pdb	73	50.6
751516	tdark/AF-P58505-F1-model_v1.pdb	74	39.6
751517	tdark/AF-P58505-F1-model_v1.pdb	75	48.9
751518	tdark/AF-P58505-F1-model_v1.pdb	76	38.4
751519	tdark/AF-P58505-F1-model_v1.pdb	77	42.2
751520	tdark/AF-P58505-F1-model_v1.pdb	78	49.4
751521	tdark/AF-P58505-F1-model_v1.pdb	79	46.2
751522	tdark/AF-P58505-F1-model_v1.pdb	80	45.6
751523	tdark/AF-P58505-F1-model_v1.pdb	81	52.9
751524	tdark/AF-P58505-F1-model_v1.pdb	82	57.9
751525	tdark/AF-P58505-F1-model_v1.pdb	83	56.9
751526	tdark/AF-P58505-F1-model_v1.pdb	84	58.3
751527	tdark/AF-P58505-F1-model_v1.pdb	85	65.2
751528	tdark/AF-P58505-F1-model_v1.pdb	86	72.5
751529	tdark/AF-P58505-F1-model_v1.pdb	87	86.6
751530	tdark/AF-P58505-F1-model_v1.pdb	88	86.9
751531	tdark/AF-P58505-F1-model_v1.pdb	89	85.6
751532	tdark/AF-P58505-F1-model_v1.pdb	90	92.5
751533	tdark/AF-P58505-F1-model_v1.pdb	91	93.8
751534	tdark/AF-P58505-F1-model_v1.pdb	92	94.9
751535	tdark/AF-P58505-F1-model_v1.pdb	93	93.2
751536	tdark/AF-P58505-F1-model_v1.pdb	94	95.7
751537	tdark/AF-P58505-F1-model_v1.pdb	95	97.0
751538	tdark/AF-P58505-F1-model_v1.pdb	96	94.9
751539	tdark/AF-P58505-F1-model_v1.pdb	97	97.1
751540	tdark/AF-P58505-F1-model_v1.pdb	98	97.0
751541	tdark/AF-P58505-F1-model_v1.pdb	99	97.5
751542	tdark/AF-P58505-F1-model_v1.pdb	100	97.5
751543	tdark/AF-P58505-F1-model_v1.pdb	101	94.9
751544	tdark/AF-P58505-F1-model_v1.pdb	102	96.0
751545	tdark/AF-P58505-F1-model_v1.pdb	103	94.8
751546	tdark/AF-P58505-F1-model_v1.pdb	104	94.9
751547	tdark/AF-P58505-F1-model_v1.pdb	105	91.1
751548	tdark/AF-P58505-F1-model_v1.pdb	106	90.0
751549	tdark/AF-P58505-F1-model_v1.pdb	107	83.1
751550	tdark/AF-P58505-F1-model_v1.pdb	108	88.8
751551	tdark/AF-P58505-F1-model_v1.pdb	109	81.6
751552	tdark/AF-P58505-F1-model_v1.pdb	110	80.2
751553	tdark/AF-P58505-F1-model_v1.pdb	111	71.8
751554	tdark/AF-P58505-F1-model_v1.pdb	112	62.7
751555	tdark/AF-P58505-F1-model_v1.pdb	113	59.5
751556	tdark/AF-P58505-F1-model_v1.pdb	114	48.4
751557	tdark/AF-P58505-F1-model_v1.pdb	115	49.7
751558	tdark/AF-P58505-F1-model_v1.pdb	116	47.3
751559	tdark/AF-P58505-F1-model_v1.pdb	117	43.7
751560	tdark/AF-P58505-F1-model_v1.pdb	118	47.8
751561	tdark/AF-P58505-F1-model_v1.pdb	119	42.1
751562	tdark/AF-P58505-F1-model_v1.pdb	120	46.4
751563	tdark/AF-P58505-F1-model_v1.pdb	121	50.8
751564	tdark/AF-P58505-F1-model_v1.pdb	122	46.7
751565	tdark/AF-P58505-F1-model_v1.pdb	123	45.1
751566	tdark/AF-P58505-F1-model_v1.pdb	124	49.5
751567	tdark/AF-P58505-F1-model_v1.pdb	125	49.1
751568	tdark/AF-P58505-F1-model_v1.pdb	126	54.6
751569	tdark/AF-P58505-F1-model_v1.pdb	127	62.0
751570	tdark/AF-P58505-F1-model_v1.pdb	128	65.9
751571	tdark/AF-P58505-F1-model_v1.pdb	129	74.6
751572	tdark/AF-P58505-F1-model_v1.pdb	130	83.3
751573	tdark/AF-P58505-F1-model_v1.pdb	131	87.5
751574	tdark/AF-P58505-F1-model_v1.pdb	132	91.8
751575	tdark/AF-P58505-F1-model_v1.pdb	133	92.4
751576	tdark/AF-P58505-F1-model_v1.pdb	134	92.7
751577	tdark/AF-P58505-F1-model_v1.pdb	135	94.5
751578	tdark/AF-P58505-F1-model_v1.pdb	136	96.7
751579	tdark/AF-P58505-F1-model_v1.pdb	137	96.6
751580	tdark/AF-P58505-F1-model_v1.pdb	138	96.9
751581	tdark/AF-P58505-F1-model_v1.pdb	139	97.6
751582	tdark/AF-P58505-F1-model_v1.pdb	140	96.7
751583	tdark/AF-P58505-F1-model_v1.pdb	141	97.3
751584	tdark/AF-P58505-F1-model_v1.pdb	142	97.8
751585	tdark/AF-P58505-F1-model_v1.pdb	143	97.5
751586	tdark/AF-P58505-F1-model_v1.pdb	144	96.1
751587	tdark/AF-P58505-F1-model_v1.pdb	145	96.3
751588	tdark/AF-P58505-F1-model_v1.pdb	146	96.3
751589	tdark/AF-P58505-F1-model_v1.pdb	147	95.5
751590	tdark/AF-P58505-F1-model_v1.pdb	148	94.5
751591	tdark/AF-P58505-F1-model_v1.pdb	149	93.5
751592	tdark/AF-P58505-F1-model_v1.pdb	150	93.0
751593	tdark/AF-P58505-F1-model_v1.pdb	151	92.3
751594	tdark/AF-P58505-F1-model_v1.pdb	152	91.8
751595	tdark/AF-P58505-F1-model_v1.pdb	153	90.3
751596	tdark/AF-P58505-F1-model_v1.pdb	154	84.9
751597	tdark/AF-P58505-F1-model_v1.pdb	155	86.1
751598	tdark/AF-P58505-F1-model_v1.pdb	156	81.6
751599	tdark/AF-P58505-F1-model_v1.pdb	157	79.9
751600	tdark/AF-P58505-F1-model_v1.pdb	158	75.2
751601	tdark/AF-P58505-F1-model_v1.pdb	159	72.2
751602	tdark/AF-P58505-F1-model_v1.pdb	160	68.2
751603	tdark/AF-P58505-F1-model_v1.pdb	161	57.4
751604	tdark/AF-P58505-F1-model_v1.pdb	162	56.7
751605	tdark/AF-P58505-F1-model_v1.pdb	163	52.8
751606	tdark/AF-P58505-F1-model_v1.pdb	164	49.2
751607	tdark/AF-P58505-F1-model_v1.pdb	165	44.3
751608	tdark/AF-P58505-F1-model_v1.pdb	166	48.8
751609	tdark/AF-P58505-F1-model_v1.pdb	167	43.4
751610	tdark/AF-P58505-F1-model_v1.pdb	168	43.6
751611	tdark/AF-P58505-F1-model_v1.pdb	169	38.8
751612	tdark/AF-P58505-F1-model_v1.pdb	170	39.3
751613	tdark/AF-P58505-F1-model_v1.pdb	171	44.0
751614	tdark/AF-P58505-F1-model_v1.pdb	172	32.7
751615	tdark/AF-P58505-F1-model_v1.pdb	173	50.6
751616	tdark/AF-P58505-F1-model_v1.pdb	174	49.7
751617	tdark/AF-P58505-F1-model_v1.pdb	175	46.7
751618	tdark/AF-P58505-F1-model_v1.pdb	176	46.8
751619	tdark/AF-P58505-F1-model_v1.pdb	177	51.2
751620	tdark/AF-P58505-F1-model_v1.pdb	178	46.6
751621	tdark/AF-P58505-F1-model_v1.pdb	179	61.7
751622	tdark/AF-P58505-F1-model_v1.pdb	180	46.4
751623	tdark/AF-P58505-F1-model_v1.pdb	181	42.9
751624	tdark/AF-P58505-F1-model_v1.pdb	182	45.3
751625	tdark/AF-P58505-F1-model_v1.pdb	183	42.5
751626	tdark/AF-P58505-F1-model_v1.pdb	184	47.0
751627	tdark/AF-P58505-F1-model_v1.pdb	185	43.2
751628	tdark/AF-P58505-F1-model_v1.pdb	186	43.6
751629	tdark/AF-P58505-F1-model_v1.pdb	187	47.6
751630	tdark/AF-P58505-F1-model_v1.pdb	188	50.2
751631	tdark/AF-P58505-F1-model_v1.pdb	189	46.6
751632	tdark/AF-P58505-F1-model_v1.pdb	190	45.7
751633	tdark/AF-P58505-F1-model_v1.pdb	191	48.4
751634	tdark/AF-P58505-F1-model_v1.pdb	192	49.8
751635	tdark/AF-P58505-F1-model_v1.pdb	193	58.9
751636	tdark/AF-P58505-F1-model_v1.pdb	194	62.8
751637	tdark/AF-P58505-F1-model_v1.pdb	195	68.1
751638	tdark/AF-P58505-F1-model_v1.pdb	196	67.6
751639	tdark/AF-P58505-F1-model_v1.pdb	197	62.1
751640	tdark/AF-P58505-F1-model_v1.pdb	198	60.0
751641	tdark/AF-P58505-F1-model_v1.pdb	199	59.4
751642	tdark/AF-P58505-F1-model_v1.pdb	200	59.2
751643	tdark/AF-P58505-F1-model_v1.pdb	201	60.1
751644	tdark/AF-P58505-F1-model_v1.pdb	202	60.0
751645	tdark/AF-P58505-F1-model_v1.pdb	203	65.3
751646	tdark/AF-P58505-F1-model_v1.pdb	204	61.6
751647	tdark/AF-P58505-F1-model_v1.pdb	205	67.0
751648	tdark/AF-P58505-F1-model_v1.pdb	206	60.7
751649	tdark/AF-P58505-F1-model_v1.pdb	207	61.0
751650	tdark/AF-P58505-F1-model_v1.pdb	208	54.5
751651	tdark/AF-P58505-F1-model_v1.pdb	209	53.3
751652	tdark/AF-P58505-F1-model_v1.pdb	210	52.5
751653	tdark/AF-P58505-F1-model_v1.pdb	211	50.7
751654	tdark/AF-P58505-F1-model_v1.pdb	212	44.0
751655	tdark/AF-P58505-F1-model_v1.pdb	213	51.3
751656	tdark/AF-P58505-F1-model_v1.pdb	214	56.2
751657	tdark/AF-P58505-F1-model_v1.pdb	215	53.0
751658	tdark/AF-P58505-F1-model_v1.pdb	216	55.6
751659	tdark/AF-P58505-F1-model_v1.pdb	217	51.0
751660	tdark/AF-P58505-F1-model_v1.pdb	218	59.6
751661	tdark/AF-P58505-F1-model_v1.pdb	219	51.6
751662	tdark/AF-P58505-F1-model_v1.pdb	220	46.9
751663	tdark/AF-P58505-F1-model_v1.pdb	221	38.8
751664	tdark/AF-P58505-F1-model_v1.pdb	222	42.4
751665	tdark/AF-P58505-F1-model_v1.pdb	223	47.8
751666	tdark/AF-P58505-F1-model_v1.pdb	224	47.2
751667	tdark/AF-P58505-F1-model_v1.pdb	225	57.3
751668	tdark/AF-P58505-F1-model_v1.pdb	226	47.2
751669	tdark/AF-P58505-F1-model_v1.pdb	227	49.8
751670	tdark/AF-P58505-F1-model_v1.pdb	228	43.3
751671	tdark/AF-P58505-F1-model_v1.pdb	229	38.7
751672	tdark/AF-P58505-F1-model_v1.pdb	230	46.3
751673	tdark/AF-P58505-F1-model_v1.pdb	231	47.8
751674	tdark/AF-P58505-F1-model_v1.pdb	232	53.1
751675	tdark/AF-P58505-F1-model_v1.pdb	233	56.4
751676	tdark/AF-P58505-F1-model_v1.pdb	234	52.3
751677	tdark/AF-P58505-F1-model_v1.pdb	235	63.8
751678	tdark/AF-P58505-F1-model_v1.pdb	236	72.8
751679	tdark/AF-P58505-F1-model_v1.pdb	237	80.7
751680	tdark/AF-P58505-F1-model_v1.pdb	238	84.0
751681	tdark/AF-P58505-F1-model_v1.pdb	239	85.4
751682	tdark/AF-P58505-F1-model_v1.pdb	240	87.0
751683	tdark/AF-P58505-F1-model_v1.pdb	241	87.4
751684	tdark/AF-P58505-F1-model_v1.pdb	242	89.8
751685	tdark/AF-P58505-F1-model_v1.pdb	243	90.2
751686	tdark/AF-P58505-F1-model_v1.pdb	244	91.8
751687	tdark/AF-P58505-F1-model_v1.pdb	245	91.5
751688	tdark/AF-P58505-F1-model_v1.pdb	246	95.2
751689	tdark/AF-P58505-F1-model_v1.pdb	247	94.6
751690	tdark/AF-P58505-F1-model_v1.pdb	248	93.8
751691	tdark/AF-P58505-F1-model_v1.pdb	249	90.7
751692	tdark/AF-P58505-F1-model_v1.pdb	250	93.4
751693	tdark/AF-P58505-F1-model_v1.pdb	251	94.5
751694	tdark/AF-P58505-F1-model_v1.pdb	252	92.2
751695	tdark/AF-P58505-F1-model_v1.pdb	253	94.4
751696	tdark/AF-P58505-F1-model_v1.pdb	254	93.6
751697	tdark/AF-P58505-F1-model_v1.pdb	255	92.4
751698	tdark/AF-P58505-F1-model_v1.pdb	256	92.4
751699	tdark/AF-P58505-F1-model_v1.pdb	257	93.1
751700	tdark/AF-P58505-F1-model_v1.pdb	258	93.0
751701	tdark/AF-P58505-F1-model_v1.pdb	259	90.9
751702	tdark/AF-P58505-F1-model_v1.pdb	260	88.4
751703	tdark/AF-P58505-F1-model_v1.pdb	261	89.2
751704	tdark/AF-P58505-F1-model_v1.pdb	262	88.2
751705	tdark/AF-P58505-F1-model_v1.pdb	263	86.2
751706	tdark/AF-P58505-F1-model_v1.pdb	264	79.0
751707	tdark/AF-P58505-F1-model_v1.pdb	265	71.0
751708	tdark/AF-P58505-F1-model_v1.pdb	266	66.5
751709	tdark/AF-P58505-F1-model_v1.pdb	267	61.4
751710	tdark/AF-P58505-F1-model_v1.pdb	268	52.0
751711	tdark/AF-P58505-F1-model_v1.pdb	269	53.4
751712	tdark/AF-P58505-F1-model_v1.pdb	270	53.5
751713	tdark/AF-P58505-F1-model_v1.pdb	271	41.0
751714	tdark/AF-P58505-F1-model_v1.pdb	272	52.6
751715	tdark/AF-P58505-F1-model_v1.pdb	273	46.6
751716	tdark/AF-P58505-F1-model_v1.pdb	274	44.4
751717	tdark/AF-P58505-F1-model_v1.pdb	275	49.6
751718	tdark/AF-P58505-F1-model_v1.pdb	276	50.8
751719	tdark/AF-P58505-F1-model_v1.pdb	277	47.7
751720	tdark/AF-P58505-F1-model_v1.pdb	278	46.1
751721	tdark/AF-P58505-F1-model_v1.pdb	279	48.9
751722	tdark/AF-P58505-F1-model_v1.pdb	280	52.4
751723	tdark/AF-P58505-F1-model_v1.pdb	281	40.2
751724	tdark/AF-P58505-F1-model_v1.pdb	282	45.5
751725	tdark/AF-P58505-F1-model_v1.pdb	283	41.9
751726	tdark/AF-P58505-F1-model_v1.pdb	284	40.2
751727	tdark/AF-P58505-F1-model_v1.pdb	285	45.4
751728	tdark/AF-P58505-F1-model_v1.pdb	286	41.5
751729	tdark/AF-P58505-F1-model_v1.pdb	287	48.5
751730	tdark/AF-P58505-F1-model_v1.pdb	288	49.8
751731	tdark/AF-P58505-F1-model_v1.pdb	289	53.4
751732	tdark/AF-P58505-F1-model_v1.pdb	290	62.9
751733	tdark/AF-P58505-F1-model_v1.pdb	291	49.2
751734	tdark/AF-P58505-F1-model_v1.pdb	292	62.0
751735	tdark/AF-P58505-F1-model_v1.pdb	293	52.9
751736	tdark/AF-P58505-F1-model_v1.pdb	294	54.5
751737	tdark/AF-P58505-F1-model_v1.pdb	295	41.3
751738	tdark/AF-P58505-F1-model_v1.pdb	296	43.0
751739	tdark/AF-P58505-F1-model_v1.pdb	297	39.1
751740	tdark/AF-P58505-F1-model_v1.pdb	298	43.6
751741	tdark/AF-P58505-F1-model_v1.pdb	299	43.3
751742	tdark/AF-P58505-F1-model_v1.pdb	300	43.8
751743	tdark/AF-P58505-F1-model_v1.pdb	301	43.9
751744	tdark/AF-P58505-F1-model_v1.pdb	302	53.4
751745	tdark/AF-P58505-F1-model_v1.pdb	303	46.4
751746	tdark/AF-P58505-F1-model_v1.pdb	304	46.4
751747	tdark/AF-P58505-F1-model_v1.pdb	305	44.4
751748	tdark/AF-P58505-F1-model_v1.pdb	306	39.7
751749	tdark/AF-P58505-F1-model_v1.pdb	307	47.9
751750	tdark/AF-P58505-F1-model_v1.pdb	308	42.2
751751	tdark/AF-P58505-F1-model_v1.pdb	309	45.4
751752	tdark/AF-P58505-F1-model_v1.pdb	310	40.9
751753	tdark/AF-P58505-F1-model_v1.pdb	311	43.2
751754	tdark/AF-P58505-F1-model_v1.pdb	312	47.6
751755	tdark/AF-P58505-F1-model_v1.pdb	313	46.9
751756	tdark/AF-P58505-F1-model_v1.pdb	314	52.5
751757	tdark/AF-P58505-F1-model_v1.pdb	315	49.6
751758	tdark/AF-P58505-F1-model_v1.pdb	316	59.9
751759	tdark/AF-P58505-F1-model_v1.pdb	317	63.9
751760	tdark/AF-P58505-F1-model_v1.pdb	318	71.6
751761	tdark/AF-P58505-F1-model_v1.pdb	319	60.2
751762	tdark/AF-P58505-F1-model_v1.pdb	320	62.3
751763	tdark/AF-P58505-F1-model_v1.pdb	321	65.2
751764	tdark/AF-Q8WWX0-F1-model_v1.pdb	0	38.5
751765	tdark/AF-Q8WWX0-F1-model_v1.pdb	1	37.5
751766	tdark/AF-Q8WWX0-F1-model_v1.pdb	2	41.0
751767	tdark/AF-Q8WWX0-F1-model_v1.pdb	3	42.6
751768	tdark/AF-Q8WWX0-F1-model_v1.pdb	4	45.9
751769	tdark/AF-Q8WWX0-F1-model_v1.pdb	5	48.5
751770	tdark/AF-Q8WWX0-F1-model_v1.pdb	6	49.1
751771	tdark/AF-Q8WWX0-F1-model_v1.pdb	7	56.7
751772	tdark/AF-Q8WWX0-F1-model_v1.pdb	8	55.3
751773	tdark/AF-Q8WWX0-F1-model_v1.pdb	9	59.4
751774	tdark/AF-Q8WWX0-F1-model_v1.pdb	10	58.5
751775	tdark/AF-Q8WWX0-F1-model_v1.pdb	11	60.4
751776	tdark/AF-Q8WWX0-F1-model_v1.pdb	12	60.1
751777	tdark/AF-Q8WWX0-F1-model_v1.pdb	13	64.7
751778	tdark/AF-Q8WWX0-F1-model_v1.pdb	14	75.2
751779	tdark/AF-Q8WWX0-F1-model_v1.pdb	15	80.0
751780	tdark/AF-Q8WWX0-F1-model_v1.pdb	16	82.3
751781	tdark/AF-Q8WWX0-F1-model_v1.pdb	17	81.0
751782	tdark/AF-Q8WWX0-F1-model_v1.pdb	18	80.9
751783	tdark/AF-Q8WWX0-F1-model_v1.pdb	19	83.8
751784	tdark/AF-Q8WWX0-F1-model_v1.pdb	20	84.8
751785	tdark/AF-Q8WWX0-F1-model_v1.pdb	21	84.0
751786	tdark/AF-Q8WWX0-F1-model_v1.pdb	22	82.8
751787	tdark/AF-Q8WWX0-F1-model_v1.pdb	23	83.7
751788	tdark/AF-Q8WWX0-F1-model_v1.pdb	24	83.8
751789	tdark/AF-Q8WWX0-F1-model_v1.pdb	25	83.0
751790	tdark/AF-Q8WWX0-F1-model_v1.pdb	26	81.1
751791	tdark/AF-Q8WWX0-F1-model_v1.pdb	27	79.0
751792	tdark/AF-Q8WWX0-F1-model_v1.pdb	28	81.0
751793	tdark/AF-Q8WWX0-F1-model_v1.pdb	29	82.0
751794	tdark/AF-Q8WWX0-F1-model_v1.pdb	30	80.7
751795	tdark/AF-Q8WWX0-F1-model_v1.pdb	31	79.0
751796	tdark/AF-Q8WWX0-F1-model_v1.pdb	32	80.9
751797	tdark/AF-Q8WWX0-F1-model_v1.pdb	33	80.1
751798	tdark/AF-Q8WWX0-F1-model_v1.pdb	34	70.5
751799	tdark/AF-Q8WWX0-F1-model_v1.pdb	35	75.0
751800	tdark/AF-Q8WWX0-F1-model_v1.pdb	36	78.6
751801	tdark/AF-Q8WWX0-F1-model_v1.pdb	37	77.0
751802	tdark/AF-Q8WWX0-F1-model_v1.pdb	38	67.2
751803	tdark/AF-Q8WWX0-F1-model_v1.pdb	39	72.1
751804	tdark/AF-Q8WWX0-F1-model_v1.pdb	40	75.8
751805	tdark/AF-Q8WWX0-F1-model_v1.pdb	41	65.6
751806	tdark/AF-Q8WWX0-F1-model_v1.pdb	42	66.6
751807	tdark/AF-Q8WWX0-F1-model_v1.pdb	43	70.1
751808	tdark/AF-Q8WWX0-F1-model_v1.pdb	44	73.0
751809	tdark/AF-Q8WWX0-F1-model_v1.pdb	45	68.5
751810	tdark/AF-Q8WWX0-F1-model_v1.pdb	46	68.4
751811	tdark/AF-Q8WWX0-F1-model_v1.pdb	47	61.4
751812	tdark/AF-Q8WWX0-F1-model_v1.pdb	48	64.7
751813	tdark/AF-Q8WWX0-F1-model_v1.pdb	49	65.4
751814	tdark/AF-Q8WWX0-F1-model_v1.pdb	50	60.4
751815	tdark/AF-Q8WWX0-F1-model_v1.pdb	51	53.4
751816	tdark/AF-Q8WWX0-F1-model_v1.pdb	52	63.6
751817	tdark/AF-Q8WWX0-F1-model_v1.pdb	53	62.9
751818	tdark/AF-Q8WWX0-F1-model_v1.pdb	54	57.4
751819	tdark/AF-Q8WWX0-F1-model_v1.pdb	55	55.3
751820	tdark/AF-Q8WWX0-F1-model_v1.pdb	56	60.2
751821	tdark/AF-Q8WWX0-F1-model_v1.pdb	57	57.0
751822	tdark/AF-Q8WWX0-F1-model_v1.pdb	58	58.9
751823	tdark/AF-Q8WWX0-F1-model_v1.pdb	59	46.4
751824	tdark/AF-Q8WWX0-F1-model_v1.pdb	60	39.2
751825	tdark/AF-Q8WWX0-F1-model_v1.pdb	61	39.4
751826	tdark/AF-Q8WWX0-F1-model_v1.pdb	62	39.8
751827	tdark/AF-Q8WWX0-F1-model_v1.pdb	63	40.5
751828	tdark/AF-Q8WWX0-F1-model_v1.pdb	64	35.3
751829	tdark/AF-Q8WWX0-F1-model_v1.pdb	65	41.0
751830	tdark/AF-Q8WWX0-F1-model_v1.pdb	66	42.8
751831	tdark/AF-Q8WWX0-F1-model_v1.pdb	67	43.2
751832	tdark/AF-Q8WWX0-F1-model_v1.pdb	68	52.0
751833	tdark/AF-Q8WWX0-F1-model_v1.pdb	69	72.1
751834	tdark/AF-Q8WWX0-F1-model_v1.pdb	70	80.0
751835	tdark/AF-Q8WWX0-F1-model_v1.pdb	71	87.0
751836	tdark/AF-Q8WWX0-F1-model_v1.pdb	72	91.3
751837	tdark/AF-Q8WWX0-F1-model_v1.pdb	73	94.0
751838	tdark/AF-Q8WWX0-F1-model_v1.pdb	74	93.6
751839	tdark/AF-Q8WWX0-F1-model_v1.pdb	75	93.2
751840	tdark/AF-Q8WWX0-F1-model_v1.pdb	76	95.4
751841	tdark/AF-Q8WWX0-F1-model_v1.pdb	77	96.7
751842	tdark/AF-Q8WWX0-F1-model_v1.pdb	78	94.8
751843	tdark/AF-Q8WWX0-F1-model_v1.pdb	79	94.8
751844	tdark/AF-Q8WWX0-F1-model_v1.pdb	80	96.0
751845	tdark/AF-Q8WWX0-F1-model_v1.pdb	81	97.0
751846	tdark/AF-Q8WWX0-F1-model_v1.pdb	82	97.4
751847	tdark/AF-Q8WWX0-F1-model_v1.pdb	83	97.4
751848	tdark/AF-Q8WWX0-F1-model_v1.pdb	84	97.3
751849	tdark/AF-Q8WWX0-F1-model_v1.pdb	85	97.3
751850	tdark/AF-Q8WWX0-F1-model_v1.pdb	86	97.6
751851	tdark/AF-Q8WWX0-F1-model_v1.pdb	87	97.3
751852	tdark/AF-Q8WWX0-F1-model_v1.pdb	88	96.2
751853	tdark/AF-Q8WWX0-F1-model_v1.pdb	89	96.2
751854	tdark/AF-Q8WWX0-F1-model_v1.pdb	90	95.8
751855	tdark/AF-Q8WWX0-F1-model_v1.pdb	91	95.4
751856	tdark/AF-Q8WWX0-F1-model_v1.pdb	92	91.8
751857	tdark/AF-Q8WWX0-F1-model_v1.pdb	93	92.6
751858	tdark/AF-Q8WWX0-F1-model_v1.pdb	94	92.6
751859	tdark/AF-Q8WWX0-F1-model_v1.pdb	95	95.4
751860	tdark/AF-Q8WWX0-F1-model_v1.pdb	96	94.7
751861	tdark/AF-Q8WWX0-F1-model_v1.pdb	97	92.2
751862	tdark/AF-Q8WWX0-F1-model_v1.pdb	98	91.9
751863	tdark/AF-Q8WWX0-F1-model_v1.pdb	99	88.9
751864	tdark/AF-Q8WWX0-F1-model_v1.pdb	100	87.0
751865	tdark/AF-Q8WWX0-F1-model_v1.pdb	101	86.7
751866	tdark/AF-Q8WWX0-F1-model_v1.pdb	102	90.4
751867	tdark/AF-Q8WWX0-F1-model_v1.pdb	103	93.5
751868	tdark/AF-Q8WWX0-F1-model_v1.pdb	104	95.9
751869	tdark/AF-Q8WWX0-F1-model_v1.pdb	105	96.7
751870	tdark/AF-Q8WWX0-F1-model_v1.pdb	106	98.0
751871	tdark/AF-Q8WWX0-F1-model_v1.pdb	107	97.2
751872	tdark/AF-Q8WWX0-F1-model_v1.pdb	108	96.4
751873	tdark/AF-Q8WWX0-F1-model_v1.pdb	109	97.8
751874	tdark/AF-Q8WWX0-F1-model_v1.pdb	110	97.9
751875	tdark/AF-Q8WWX0-F1-model_v1.pdb	111	95.6
751876	tdark/AF-Q8WWX0-F1-model_v1.pdb	112	94.6
751877	tdark/AF-Q8WWX0-F1-model_v1.pdb	113	96.8
751878	tdark/AF-Q8WWX0-F1-model_v1.pdb	114	98.0
751879	tdark/AF-Q8WWX0-F1-model_v1.pdb	115	98.0
751880	tdark/AF-Q8WWX0-F1-model_v1.pdb	116	98.1
751881	tdark/AF-Q8WWX0-F1-model_v1.pdb	117	98.3
751882	tdark/AF-Q8WWX0-F1-model_v1.pdb	118	98.3
751883	tdark/AF-Q8WWX0-F1-model_v1.pdb	119	98.4
751884	tdark/AF-Q8WWX0-F1-model_v1.pdb	120	98.1
751885	tdark/AF-Q8WWX0-F1-model_v1.pdb	121	98.2
751886	tdark/AF-Q8WWX0-F1-model_v1.pdb	122	98.2
751887	tdark/AF-Q8WWX0-F1-model_v1.pdb	123	97.6
751888	tdark/AF-Q8WWX0-F1-model_v1.pdb	124	96.9
751889	tdark/AF-Q8WWX0-F1-model_v1.pdb	125	96.4
751890	tdark/AF-Q8WWX0-F1-model_v1.pdb	126	97.6
751891	tdark/AF-Q8WWX0-F1-model_v1.pdb	127	97.0
751892	tdark/AF-Q8WWX0-F1-model_v1.pdb	128	97.2
751893	tdark/AF-Q8WWX0-F1-model_v1.pdb	129	95.7
751894	tdark/AF-Q8WWX0-F1-model_v1.pdb	130	94.3
751895	tdark/AF-Q8WWX0-F1-model_v1.pdb	131	93.0
751896	tdark/AF-Q8WWX0-F1-model_v1.pdb	132	90.8
751897	tdark/AF-Q8WWX0-F1-model_v1.pdb	133	89.0
751898	tdark/AF-Q8WWX0-F1-model_v1.pdb	134	86.7
751899	tdark/AF-Q8WWX0-F1-model_v1.pdb	135	89.9
751900	tdark/AF-Q8WWX0-F1-model_v1.pdb	136	93.0
751901	tdark/AF-Q8WWX0-F1-model_v1.pdb	137	95.4
751902	tdark/AF-Q8WWX0-F1-model_v1.pdb	138	96.9
751903	tdark/AF-Q8WWX0-F1-model_v1.pdb	139	96.9
751904	tdark/AF-Q8WWX0-F1-model_v1.pdb	140	95.8
751905	tdark/AF-Q8WWX0-F1-model_v1.pdb	141	96.7
751906	tdark/AF-Q8WWX0-F1-model_v1.pdb	142	97.5
751907	tdark/AF-Q8WWX0-F1-model_v1.pdb	143	96.5
751908	tdark/AF-Q8WWX0-F1-model_v1.pdb	144	95.8
751909	tdark/AF-Q8WWX0-F1-model_v1.pdb	145	96.6
751910	tdark/AF-Q8WWX0-F1-model_v1.pdb	146	96.5
751911	tdark/AF-Q8WWX0-F1-model_v1.pdb	147	97.0
751912	tdark/AF-Q8WWX0-F1-model_v1.pdb	148	96.9
751913	tdark/AF-Q8WWX0-F1-model_v1.pdb	149	97.9
751914	tdark/AF-Q8WWX0-F1-model_v1.pdb	150	97.8
751915	tdark/AF-Q8WWX0-F1-model_v1.pdb	151	97.4
751916	tdark/AF-Q8WWX0-F1-model_v1.pdb	152	97.6
751917	tdark/AF-Q8WWX0-F1-model_v1.pdb	153	97.8
751918	tdark/AF-Q8WWX0-F1-model_v1.pdb	154	97.8
751919	tdark/AF-Q8WWX0-F1-model_v1.pdb	155	96.7
751920	tdark/AF-Q8WWX0-F1-model_v1.pdb	156	96.6
751921	tdark/AF-Q8WWX0-F1-model_v1.pdb	157	97.0
751922	tdark/AF-Q8WWX0-F1-model_v1.pdb	158	94.4
751923	tdark/AF-Q8WWX0-F1-model_v1.pdb	159	94.4
751924	tdark/AF-Q8WWX0-F1-model_v1.pdb	160	90.6
751925	tdark/AF-Q8WWX0-F1-model_v1.pdb	161	82.0
751926	tdark/AF-Q8WWX0-F1-model_v1.pdb	162	77.9
751927	tdark/AF-Q8WWX0-F1-model_v1.pdb	163	76.4
751928	tdark/AF-Q8WWX0-F1-model_v1.pdb	164	76.6
751929	tdark/AF-Q8WWX0-F1-model_v1.pdb	165	70.0
751930	tdark/AF-Q8WWX0-F1-model_v1.pdb	166	73.5
751931	tdark/AF-Q8WWX0-F1-model_v1.pdb	167	80.6
751932	tdark/AF-Q8WWX0-F1-model_v1.pdb	168	85.4
751933	tdark/AF-Q8WWX0-F1-model_v1.pdb	169	91.6
751934	tdark/AF-Q8WWX0-F1-model_v1.pdb	170	93.4
751935	tdark/AF-Q8WWX0-F1-model_v1.pdb	171	94.2
751936	tdark/AF-Q8WWX0-F1-model_v1.pdb	172	94.8
751937	tdark/AF-Q8WWX0-F1-model_v1.pdb	173	94.9
751938	tdark/AF-Q8WWX0-F1-model_v1.pdb	174	96.1
751939	tdark/AF-Q8WWX0-F1-model_v1.pdb	175	96.5
751940	tdark/AF-Q8WWX0-F1-model_v1.pdb	176	95.8
751941	tdark/AF-Q8WWX0-F1-model_v1.pdb	177	96.0
751942	tdark/AF-Q8WWX0-F1-model_v1.pdb	178	96.0
751943	tdark/AF-Q8WWX0-F1-model_v1.pdb	179	97.5
751944	tdark/AF-Q8WWX0-F1-model_v1.pdb	180	96.0
751945	tdark/AF-Q8WWX0-F1-model_v1.pdb	181	97.1
751946	tdark/AF-Q8WWX0-F1-model_v1.pdb	182	96.3
751947	tdark/AF-Q8WWX0-F1-model_v1.pdb	183	95.4
751948	tdark/AF-Q8WWX0-F1-model_v1.pdb	184	94.3
751949	tdark/AF-Q8WWX0-F1-model_v1.pdb	185	95.5
751950	tdark/AF-Q8WWX0-F1-model_v1.pdb	186	94.4
751951	tdark/AF-Q8WWX0-F1-model_v1.pdb	187	92.2
751952	tdark/AF-Q8WWX0-F1-model_v1.pdb	188	91.4
751953	tdark/AF-Q8WWX0-F1-model_v1.pdb	189	91.2
751954	tdark/AF-Q8WWX0-F1-model_v1.pdb	190	87.2
751955	tdark/AF-Q8WWX0-F1-model_v1.pdb	191	88.2
751956	tdark/AF-Q8WWX0-F1-model_v1.pdb	192	90.4
751957	tdark/AF-Q8WWX0-F1-model_v1.pdb	193	90.6
751958	tdark/AF-Q8WWX0-F1-model_v1.pdb	194	91.7
751959	tdark/AF-Q8WWX0-F1-model_v1.pdb	195	91.3
751960	tdark/AF-Q8WWX0-F1-model_v1.pdb	196	91.0
751961	tdark/AF-Q8WWX0-F1-model_v1.pdb	197	90.5
751962	tdark/AF-Q8WWX0-F1-model_v1.pdb	198	86.8
751963	tdark/AF-Q8WWX0-F1-model_v1.pdb	199	87.2
751964	tdark/AF-Q8WWX0-F1-model_v1.pdb	200	90.4
751965	tdark/AF-Q8WWX0-F1-model_v1.pdb	201	93.4
751966	tdark/AF-Q8WWX0-F1-model_v1.pdb	202	95.2
751967	tdark/AF-Q8WWX0-F1-model_v1.pdb	203	95.5
751968	tdark/AF-Q8WWX0-F1-model_v1.pdb	204	96.9
751969	tdark/AF-Q8WWX0-F1-model_v1.pdb	205	96.5
751970	tdark/AF-Q8WWX0-F1-model_v1.pdb	206	96.1
751971	tdark/AF-Q8WWX0-F1-model_v1.pdb	207	96.7
751972	tdark/AF-Q8WWX0-F1-model_v1.pdb	208	96.5
751973	tdark/AF-Q8WWX0-F1-model_v1.pdb	209	95.5
751974	tdark/AF-Q8WWX0-F1-model_v1.pdb	210	95.7
751975	tdark/AF-Q8WWX0-F1-model_v1.pdb	211	96.1
751976	tdark/AF-Q8WWX0-F1-model_v1.pdb	212	96.8
751977	tdark/AF-Q8WWX0-F1-model_v1.pdb	213	96.0
751978	tdark/AF-Q8WWX0-F1-model_v1.pdb	214	96.0
751979	tdark/AF-Q8WWX0-F1-model_v1.pdb	215	96.5
751980	tdark/AF-Q8WWX0-F1-model_v1.pdb	216	96.5
751981	tdark/AF-Q8WWX0-F1-model_v1.pdb	217	94.7
751982	tdark/AF-Q8WWX0-F1-model_v1.pdb	218	93.2
751983	tdark/AF-Q8WWX0-F1-model_v1.pdb	219	94.7
751984	tdark/AF-Q8WWX0-F1-model_v1.pdb	220	92.9
751985	tdark/AF-Q8WWX0-F1-model_v1.pdb	221	89.5
751986	tdark/AF-Q8WWX0-F1-model_v1.pdb	222	89.3
751987	tdark/AF-Q8WWX0-F1-model_v1.pdb	223	89.2
751988	tdark/AF-Q8WWX0-F1-model_v1.pdb	224	92.4
751989	tdark/AF-Q8WWX0-F1-model_v1.pdb	225	92.5
751990	tdark/AF-Q8WWX0-F1-model_v1.pdb	226	93.9
751991	tdark/AF-Q8WWX0-F1-model_v1.pdb	227	94.3
751992	tdark/AF-Q8WWX0-F1-model_v1.pdb	228	93.0
751993	tdark/AF-Q8WWX0-F1-model_v1.pdb	229	92.5
751994	tdark/AF-Q8WWX0-F1-model_v1.pdb	230	93.4
751995	tdark/AF-Q8WWX0-F1-model_v1.pdb	231	90.6
751996	tdark/AF-Q8WWX0-F1-model_v1.pdb	232	91.4
751997	tdark/AF-Q8WWX0-F1-model_v1.pdb	233	94.5
751998	tdark/AF-Q8WWX0-F1-model_v1.pdb	234	96.0
751999	tdark/AF-Q8WWX0-F1-model_v1.pdb	235	96.3
752000	tdark/AF-Q8WWX0-F1-model_v1.pdb	236	95.8
752001	tdark/AF-Q8WWX0-F1-model_v1.pdb	237	95.7
752002	tdark/AF-Q8WWX0-F1-model_v1.pdb	238	94.8
752003	tdark/AF-Q8WWX0-F1-model_v1.pdb	239	94.9
752004	tdark/AF-Q8WWX0-F1-model_v1.pdb	240	93.8
752005	tdark/AF-Q8WWX0-F1-model_v1.pdb	241	92.8
752006	tdark/AF-Q8WWX0-F1-model_v1.pdb	242	92.2
752007	tdark/AF-Q8WWX0-F1-model_v1.pdb	243	87.7
752008	tdark/AF-Q8WWX0-F1-model_v1.pdb	244	91.1
752009	tdark/AF-Q8WWX0-F1-model_v1.pdb	245	92.9
752010	tdark/AF-Q8WWX0-F1-model_v1.pdb	246	94.3
752011	tdark/AF-Q8WWX0-F1-model_v1.pdb	247	95.6
752012	tdark/AF-Q8WWX0-F1-model_v1.pdb	248	94.5
752013	tdark/AF-Q8WWX0-F1-model_v1.pdb	249	92.8
752014	tdark/AF-Q8WWX0-F1-model_v1.pdb	250	93.3
752015	tdark/AF-Q8WWX0-F1-model_v1.pdb	251	94.7
752016	tdark/AF-Q8WWX0-F1-model_v1.pdb	252	92.0
752017	tdark/AF-Q8WWX0-F1-model_v1.pdb	253	89.7
752018	tdark/AF-Q8WWX0-F1-model_v1.pdb	254	90.9
752019	tdark/AF-Q8WWX0-F1-model_v1.pdb	255	90.1
752020	tdark/AF-Q8WWX0-F1-model_v1.pdb	256	92.6
752021	tdark/AF-Q8WWX0-F1-model_v1.pdb	257	91.3
752022	tdark/AF-Q8WWX0-F1-model_v1.pdb	258	90.9
752023	tdark/AF-Q8WWX0-F1-model_v1.pdb	259	90.6
752024	tdark/AF-Q8WWX0-F1-model_v1.pdb	260	92.5
752025	tdark/AF-Q8WWX0-F1-model_v1.pdb	261	93.4
752026	tdark/AF-Q8WWX0-F1-model_v1.pdb	262	93.2
752027	tdark/AF-Q8WWX0-F1-model_v1.pdb	263	92.1
752028	tdark/AF-Q8WWX0-F1-model_v1.pdb	264	92.5
752029	tdark/AF-Q8WWX0-F1-model_v1.pdb	265	92.4
752030	tdark/AF-Q8WWX0-F1-model_v1.pdb	266	94.3
752031	tdark/AF-Q8WWX0-F1-model_v1.pdb	267	93.6
752032	tdark/AF-Q8WWX0-F1-model_v1.pdb	268	92.4
752033	tdark/AF-Q8WWX0-F1-model_v1.pdb	269	91.7
752034	tdark/AF-Q8WWX0-F1-model_v1.pdb	270	92.4
752035	tdark/AF-Q8WWX0-F1-model_v1.pdb	271	92.4
752036	tdark/AF-Q8WWX0-F1-model_v1.pdb	272	91.3
752037	tdark/AF-Q8WWX0-F1-model_v1.pdb	273	87.8
752038	tdark/AF-Q8WWX0-F1-model_v1.pdb	274	85.9
752039	tdark/AF-Q8WWX0-F1-model_v1.pdb	275	83.5
752040	tdark/AF-Q8WWX0-F1-model_v1.pdb	276	90.6
752041	tdark/AF-Q8WWX0-F1-model_v1.pdb	277	91.9
752042	tdark/AF-Q8WWX0-F1-model_v1.pdb	278	92.4
752043	tdark/AF-Q8WWX0-F1-model_v1.pdb	279	91.9
752044	tdark/AF-Q8WWX0-F1-model_v1.pdb	280	91.7
752045	tdark/AF-Q8WWX0-F1-model_v1.pdb	281	90.6
752046	tdark/AF-Q8WWX0-F1-model_v1.pdb	282	90.6
752047	tdark/AF-Q8WWX0-F1-model_v1.pdb	283	90.2
752048	tdark/AF-Q8WWX0-F1-model_v1.pdb	284	88.8
752049	tdark/AF-Q8WWX0-F1-model_v1.pdb	285	85.4
752050	tdark/AF-Q8WWX0-F1-model_v1.pdb	286	84.7
752051	tdark/AF-Q8WWX0-F1-model_v1.pdb	287	83.7
752052	tdark/AF-Q8WWX0-F1-model_v1.pdb	288	82.8
752053	tdark/AF-Q8WWX0-F1-model_v1.pdb	289	76.7
752054	tdark/AF-Q8WWX0-F1-model_v1.pdb	290	80.1
752055	tdark/AF-Q8WWX0-F1-model_v1.pdb	291	84.7
752056	tdark/AF-Q8WWX0-F1-model_v1.pdb	292	84.9
752057	tdark/AF-Q8WWX0-F1-model_v1.pdb	293	85.7
752058	tdark/AF-Q8WWX0-F1-model_v1.pdb	294	86.3
752059	tdark/AF-Q8WWX0-F1-model_v1.pdb	295	86.2
752060	tdark/AF-Q8WWX0-F1-model_v1.pdb	296	88.2
752061	tdark/AF-Q8WWX0-F1-model_v1.pdb	297	89.8
752062	tdark/AF-Q8WWX0-F1-model_v1.pdb	298	87.5
752063	tdark/AF-Q8WWX0-F1-model_v1.pdb	299	87.1
752064	tdark/AF-Q8WWX0-F1-model_v1.pdb	300	87.4
752065	tdark/AF-Q8WWX0-F1-model_v1.pdb	301	87.5
752066	tdark/AF-Q8WWX0-F1-model_v1.pdb	302	86.3
752067	tdark/AF-Q8WWX0-F1-model_v1.pdb	303	86.4
752068	tdark/AF-Q8WWX0-F1-model_v1.pdb	304	85.8
752069	tdark/AF-Q8WWX0-F1-model_v1.pdb	305	83.3
752070	tdark/AF-Q8WWX0-F1-model_v1.pdb	306	77.9
752071	tdark/AF-Q8WWX0-F1-model_v1.pdb	307	77.6
752072	tdark/AF-Q8WWX0-F1-model_v1.pdb	308	83.5
752073	tdark/AF-Q8WWX0-F1-model_v1.pdb	309	82.8
752074	tdark/AF-Q8WWX0-F1-model_v1.pdb	310	81.0
752075	tdark/AF-Q8WWX0-F1-model_v1.pdb	311	84.1
752076	tdark/AF-Q8WWX0-F1-model_v1.pdb	312	84.3
752077	tdark/AF-Q8WWX0-F1-model_v1.pdb	313	83.7
752078	tdark/AF-Q8WWX0-F1-model_v1.pdb	314	86.8
752079	tdark/AF-Q8WWX0-F1-model_v1.pdb	315	84.3
752080	tdark/AF-Q8WWX0-F1-model_v1.pdb	316	86.9
752081	tdark/AF-Q8WWX0-F1-model_v1.pdb	317	85.8
752082	tdark/AF-Q8WWX0-F1-model_v1.pdb	318	89.7
752083	tdark/AF-Q8WWX0-F1-model_v1.pdb	319	86.6
752084	tdark/AF-Q8WWX0-F1-model_v1.pdb	320	86.9
752085	tdark/AF-Q8WWX0-F1-model_v1.pdb	321	84.9
752086	tdark/AF-Q8WWX0-F1-model_v1.pdb	322	84.6
752087	tdark/AF-Q8WWX0-F1-model_v1.pdb	323	84.6
752088	tdark/AF-Q8WWX0-F1-model_v1.pdb	324	85.7
752089	tdark/AF-Q8WWX0-F1-model_v1.pdb	325	84.0
752090	tdark/AF-Q8WWX0-F1-model_v1.pdb	326	81.9
752091	tdark/AF-Q8WWX0-F1-model_v1.pdb	327	78.6
752092	tdark/AF-Q8WWX0-F1-model_v1.pdb	328	69.6
752093	tdark/AF-Q86UD7-F1-model_v1.pdb	0	34.1
752094	tdark/AF-Q86UD7-F1-model_v1.pdb	1	37.2
752095	tdark/AF-Q86UD7-F1-model_v1.pdb	2	35.8
752096	tdark/AF-Q86UD7-F1-model_v1.pdb	3	35.3
752097	tdark/AF-Q86UD7-F1-model_v1.pdb	4	37.5
752098	tdark/AF-Q86UD7-F1-model_v1.pdb	5	41.6
752099	tdark/AF-Q86UD7-F1-model_v1.pdb	6	47.2
752100	tdark/AF-Q86UD7-F1-model_v1.pdb	7	40.5
752101	tdark/AF-Q86UD7-F1-model_v1.pdb	8	45.3
752102	tdark/AF-Q86UD7-F1-model_v1.pdb	9	41.5
752103	tdark/AF-Q86UD7-F1-model_v1.pdb	10	45.4
752104	tdark/AF-Q86UD7-F1-model_v1.pdb	11	51.8
752105	tdark/AF-Q86UD7-F1-model_v1.pdb	12	49.7
752106	tdark/AF-Q86UD7-F1-model_v1.pdb	13	52.7
752107	tdark/AF-Q86UD7-F1-model_v1.pdb	14	59.9
752108	tdark/AF-Q86UD7-F1-model_v1.pdb	15	59.3
752109	tdark/AF-Q86UD7-F1-model_v1.pdb	16	65.3
752110	tdark/AF-Q86UD7-F1-model_v1.pdb	17	73.0
752111	tdark/AF-Q86UD7-F1-model_v1.pdb	18	67.8
752112	tdark/AF-Q86UD7-F1-model_v1.pdb	19	70.4
752113	tdark/AF-Q86UD7-F1-model_v1.pdb	20	73.2
752114	tdark/AF-Q86UD7-F1-model_v1.pdb	21	74.8
752115	tdark/AF-Q86UD7-F1-model_v1.pdb	22	69.7
752116	tdark/AF-Q86UD7-F1-model_v1.pdb	23	71.2
752117	tdark/AF-Q86UD7-F1-model_v1.pdb	24	64.4
752118	tdark/AF-Q86UD7-F1-model_v1.pdb	25	59.3
752119	tdark/AF-Q86UD7-F1-model_v1.pdb	26	49.1
752120	tdark/AF-Q86UD7-F1-model_v1.pdb	27	46.7
752121	tdark/AF-Q86UD7-F1-model_v1.pdb	28	45.9
752122	tdark/AF-Q86UD7-F1-model_v1.pdb	29	41.1
752123	tdark/AF-Q86UD7-F1-model_v1.pdb	30	35.0
752124	tdark/AF-Q86UD7-F1-model_v1.pdb	31	32.2
752125	tdark/AF-Q86UD7-F1-model_v1.pdb	32	40.0
752126	tdark/AF-Q86UD7-F1-model_v1.pdb	33	33.4
752127	tdark/AF-Q86UD7-F1-model_v1.pdb	34	35.4
752128	tdark/AF-Q86UD7-F1-model_v1.pdb	35	35.2
752129	tdark/AF-Q86UD7-F1-model_v1.pdb	36	39.5
752130	tdark/AF-Q86UD7-F1-model_v1.pdb	37	43.1
752131	tdark/AF-Q86UD7-F1-model_v1.pdb	38	49.8
752132	tdark/AF-Q86UD7-F1-model_v1.pdb	39	59.8
752133	tdark/AF-Q86UD7-F1-model_v1.pdb	40	73.0
752134	tdark/AF-Q86UD7-F1-model_v1.pdb	41	74.5
752135	tdark/AF-Q86UD7-F1-model_v1.pdb	42	73.1
752136	tdark/AF-Q86UD7-F1-model_v1.pdb	43	82.3
752137	tdark/AF-Q86UD7-F1-model_v1.pdb	44	86.2
752138	tdark/AF-Q86UD7-F1-model_v1.pdb	45	83.6
752139	tdark/AF-Q86UD7-F1-model_v1.pdb	46	85.2
752140	tdark/AF-Q86UD7-F1-model_v1.pdb	47	80.5
752141	tdark/AF-Q86UD7-F1-model_v1.pdb	48	83.3
752142	tdark/AF-Q86UD7-F1-model_v1.pdb	49	84.5
752143	tdark/AF-Q86UD7-F1-model_v1.pdb	50	87.2
752144	tdark/AF-Q86UD7-F1-model_v1.pdb	51	85.9
752145	tdark/AF-Q86UD7-F1-model_v1.pdb	52	85.4
752146	tdark/AF-Q86UD7-F1-model_v1.pdb	53	84.8
752147	tdark/AF-Q86UD7-F1-model_v1.pdb	54	85.5
752148	tdark/AF-Q86UD7-F1-model_v1.pdb	55	84.0
752149	tdark/AF-Q86UD7-F1-model_v1.pdb	56	84.1
752150	tdark/AF-Q86UD7-F1-model_v1.pdb	57	85.6
752151	tdark/AF-Q86UD7-F1-model_v1.pdb	58	84.2
752152	tdark/AF-Q86UD7-F1-model_v1.pdb	59	85.0
752153	tdark/AF-Q86UD7-F1-model_v1.pdb	60	88.2
752154	tdark/AF-Q86UD7-F1-model_v1.pdb	61	90.2
752155	tdark/AF-Q86UD7-F1-model_v1.pdb	62	89.5
752156	tdark/AF-Q86UD7-F1-model_v1.pdb	63	87.9
752157	tdark/AF-Q86UD7-F1-model_v1.pdb	64	90.8
752158	tdark/AF-Q86UD7-F1-model_v1.pdb	65	92.7
752159	tdark/AF-Q86UD7-F1-model_v1.pdb	66	90.3
752160	tdark/AF-Q86UD7-F1-model_v1.pdb	67	90.0
752161	tdark/AF-Q86UD7-F1-model_v1.pdb	68	93.0
752162	tdark/AF-Q86UD7-F1-model_v1.pdb	69	92.1
752163	tdark/AF-Q86UD7-F1-model_v1.pdb	70	91.7
752164	tdark/AF-Q86UD7-F1-model_v1.pdb	71	93.3
752165	tdark/AF-Q86UD7-F1-model_v1.pdb	72	94.8
752166	tdark/AF-Q86UD7-F1-model_v1.pdb	73	94.3
752167	tdark/AF-Q86UD7-F1-model_v1.pdb	74	95.5
752168	tdark/AF-Q86UD7-F1-model_v1.pdb	75	95.8
752169	tdark/AF-Q86UD7-F1-model_v1.pdb	76	94.9
752170	tdark/AF-Q86UD7-F1-model_v1.pdb	77	96.1
752171	tdark/AF-Q86UD7-F1-model_v1.pdb	78	96.4
752172	tdark/AF-Q86UD7-F1-model_v1.pdb	79	95.3
752173	tdark/AF-Q86UD7-F1-model_v1.pdb	80	95.9
752174	tdark/AF-Q86UD7-F1-model_v1.pdb	81	95.2
752175	tdark/AF-Q86UD7-F1-model_v1.pdb	82	95.2
752176	tdark/AF-Q86UD7-F1-model_v1.pdb	83	94.6
752177	tdark/AF-Q86UD7-F1-model_v1.pdb	84	94.4
752178	tdark/AF-Q86UD7-F1-model_v1.pdb	85	92.4
752179	tdark/AF-Q86UD7-F1-model_v1.pdb	86	93.9
752180	tdark/AF-Q86UD7-F1-model_v1.pdb	87	93.3
752181	tdark/AF-Q86UD7-F1-model_v1.pdb	88	91.4
752182	tdark/AF-Q86UD7-F1-model_v1.pdb	89	89.9
752183	tdark/AF-Q86UD7-F1-model_v1.pdb	90	93.4
752184	tdark/AF-Q86UD7-F1-model_v1.pdb	91	93.9
752185	tdark/AF-Q86UD7-F1-model_v1.pdb	92	92.8
752186	tdark/AF-Q86UD7-F1-model_v1.pdb	93	93.2
752187	tdark/AF-Q86UD7-F1-model_v1.pdb	94	92.1
752188	tdark/AF-Q86UD7-F1-model_v1.pdb	95	93.7
752189	tdark/AF-Q86UD7-F1-model_v1.pdb	96	93.0
752190	tdark/AF-Q86UD7-F1-model_v1.pdb	97	92.9
752191	tdark/AF-Q86UD7-F1-model_v1.pdb	98	90.7
752192	tdark/AF-Q86UD7-F1-model_v1.pdb	99	90.5
752193	tdark/AF-Q86UD7-F1-model_v1.pdb	100	89.2
752194	tdark/AF-Q86UD7-F1-model_v1.pdb	101	93.4
752195	tdark/AF-Q86UD7-F1-model_v1.pdb	102	93.4
752196	tdark/AF-Q86UD7-F1-model_v1.pdb	103	88.8
752197	tdark/AF-Q86UD7-F1-model_v1.pdb	104	91.3
752198	tdark/AF-Q86UD7-F1-model_v1.pdb	105	95.0
752199	tdark/AF-Q86UD7-F1-model_v1.pdb	106	94.5
752200	tdark/AF-Q86UD7-F1-model_v1.pdb	107	94.2
752201	tdark/AF-Q86UD7-F1-model_v1.pdb	108	95.3
752202	tdark/AF-Q86UD7-F1-model_v1.pdb	109	95.7
752203	tdark/AF-Q86UD7-F1-model_v1.pdb	110	95.7
752204	tdark/AF-Q86UD7-F1-model_v1.pdb	111	95.8
752205	tdark/AF-Q86UD7-F1-model_v1.pdb	112	94.8
752206	tdark/AF-Q86UD7-F1-model_v1.pdb	113	93.7
752207	tdark/AF-Q86UD7-F1-model_v1.pdb	114	93.9
752208	tdark/AF-Q86UD7-F1-model_v1.pdb	115	93.7
752209	tdark/AF-Q86UD7-F1-model_v1.pdb	116	95.4
752210	tdark/AF-Q86UD7-F1-model_v1.pdb	117	95.0
752211	tdark/AF-Q86UD7-F1-model_v1.pdb	118	95.4
752212	tdark/AF-Q86UD7-F1-model_v1.pdb	119	95.2
752213	tdark/AF-Q86UD7-F1-model_v1.pdb	120	95.4
752214	tdark/AF-Q86UD7-F1-model_v1.pdb	121	96.1
752215	tdark/AF-Q86UD7-F1-model_v1.pdb	122	96.1
752216	tdark/AF-Q86UD7-F1-model_v1.pdb	123	96.1
752217	tdark/AF-Q86UD7-F1-model_v1.pdb	124	96.2
752218	tdark/AF-Q86UD7-F1-model_v1.pdb	125	96.3
752219	tdark/AF-Q86UD7-F1-model_v1.pdb	126	96.7
752220	tdark/AF-Q86UD7-F1-model_v1.pdb	127	97.4
752221	tdark/AF-Q86UD7-F1-model_v1.pdb	128	96.6
752222	tdark/AF-Q86UD7-F1-model_v1.pdb	129	97.1
752223	tdark/AF-Q86UD7-F1-model_v1.pdb	130	95.8
752224	tdark/AF-Q86UD7-F1-model_v1.pdb	131	94.4
752225	tdark/AF-Q86UD7-F1-model_v1.pdb	132	94.3
752226	tdark/AF-Q86UD7-F1-model_v1.pdb	133	93.0
752227	tdark/AF-Q86UD7-F1-model_v1.pdb	134	90.1
752228	tdark/AF-Q86UD7-F1-model_v1.pdb	135	89.8
752229	tdark/AF-Q86UD7-F1-model_v1.pdb	136	88.7
752230	tdark/AF-Q86UD7-F1-model_v1.pdb	137	87.2
752231	tdark/AF-Q86UD7-F1-model_v1.pdb	138	84.2
752232	tdark/AF-Q86UD7-F1-model_v1.pdb	139	86.4
752233	tdark/AF-Q86UD7-F1-model_v1.pdb	140	86.4
752234	tdark/AF-Q86UD7-F1-model_v1.pdb	141	89.4
752235	tdark/AF-Q86UD7-F1-model_v1.pdb	142	88.0
752236	tdark/AF-Q86UD7-F1-model_v1.pdb	143	88.9
752237	tdark/AF-Q86UD7-F1-model_v1.pdb	144	91.1
752238	tdark/AF-Q86UD7-F1-model_v1.pdb	145	86.2
752239	tdark/AF-Q86UD7-F1-model_v1.pdb	146	87.8
752240	tdark/AF-Q86UD7-F1-model_v1.pdb	147	89.6
752241	tdark/AF-Q86UD7-F1-model_v1.pdb	148	87.9
752242	tdark/AF-Q86UD7-F1-model_v1.pdb	149	83.6
752243	tdark/AF-Q86UD7-F1-model_v1.pdb	150	84.8
752244	tdark/AF-Q86UD7-F1-model_v1.pdb	151	85.2
752245	tdark/AF-Q86UD7-F1-model_v1.pdb	152	81.0
752246	tdark/AF-Q86UD7-F1-model_v1.pdb	153	81.7
752247	tdark/AF-Q86UD7-F1-model_v1.pdb	154	84.0
752248	tdark/AF-Q86UD7-F1-model_v1.pdb	155	86.9
752249	tdark/AF-Q86UD7-F1-model_v1.pdb	156	85.7
752250	tdark/AF-Q86UD7-F1-model_v1.pdb	157	83.4
752251	tdark/AF-Q86UD7-F1-model_v1.pdb	158	85.1
752252	tdark/AF-Q86UD7-F1-model_v1.pdb	159	81.1
752253	tdark/AF-Q86UD7-F1-model_v1.pdb	160	79.7
752254	tdark/AF-Q86UD7-F1-model_v1.pdb	161	79.0
752255	tdark/AF-Q86UD7-F1-model_v1.pdb	162	80.2
752256	tdark/AF-Q86UD7-F1-model_v1.pdb	163	85.5
752257	tdark/AF-Q86UD7-F1-model_v1.pdb	164	89.7
752258	tdark/AF-Q86UD7-F1-model_v1.pdb	165	90.3
752259	tdark/AF-Q86UD7-F1-model_v1.pdb	166	90.7
752260	tdark/AF-Q86UD7-F1-model_v1.pdb	167	92.3
752261	tdark/AF-Q86UD7-F1-model_v1.pdb	168	94.8
752262	tdark/AF-Q86UD7-F1-model_v1.pdb	169	94.8
752263	tdark/AF-Q86UD7-F1-model_v1.pdb	170	93.4
752264	tdark/AF-Q86UD7-F1-model_v1.pdb	171	94.8
752265	tdark/AF-Q86UD7-F1-model_v1.pdb	172	96.5
752266	tdark/AF-Q86UD7-F1-model_v1.pdb	173	95.4
752267	tdark/AF-Q86UD7-F1-model_v1.pdb	174	94.4
752268	tdark/AF-Q86UD7-F1-model_v1.pdb	175	95.6
752269	tdark/AF-Q86UD7-F1-model_v1.pdb	176	95.3
752270	tdark/AF-Q86UD7-F1-model_v1.pdb	177	93.2
752271	tdark/AF-Q86UD7-F1-model_v1.pdb	178	93.2
752272	tdark/AF-Q86UD7-F1-model_v1.pdb	179	94.0
752273	tdark/AF-Q86UD7-F1-model_v1.pdb	180	90.2
752274	tdark/AF-Q86UD7-F1-model_v1.pdb	181	86.4
752275	tdark/AF-Q86UD7-F1-model_v1.pdb	182	84.4
752276	tdark/AF-Q86UD7-F1-model_v1.pdb	183	83.9
752277	tdark/AF-Q86UD7-F1-model_v1.pdb	184	83.3
752278	tdark/AF-Q86UD7-F1-model_v1.pdb	185	86.4
752279	tdark/AF-Q86UD7-F1-model_v1.pdb	186	86.9
752280	tdark/AF-Q86UD7-F1-model_v1.pdb	187	86.9
752281	tdark/AF-Q86UD7-F1-model_v1.pdb	188	85.4
752282	tdark/AF-Q86UD7-F1-model_v1.pdb	189	91.8
752283	tdark/AF-Q86UD7-F1-model_v1.pdb	190	92.3
752284	tdark/AF-Q86UD7-F1-model_v1.pdb	191	92.0
752285	tdark/AF-Q86UD7-F1-model_v1.pdb	192	93.2
752286	tdark/AF-Q86UD7-F1-model_v1.pdb	193	95.3
752287	tdark/AF-Q86UD7-F1-model_v1.pdb	194	94.4
752288	tdark/AF-Q86UD7-F1-model_v1.pdb	195	93.2
752289	tdark/AF-Q86UD7-F1-model_v1.pdb	196	95.5
752290	tdark/AF-Q86UD7-F1-model_v1.pdb	197	95.3
752291	tdark/AF-Q86UD7-F1-model_v1.pdb	198	92.7
752292	tdark/AF-Q86UD7-F1-model_v1.pdb	199	93.7
752293	tdark/AF-Q86UD7-F1-model_v1.pdb	200	95.5
752294	tdark/AF-Q86UD7-F1-model_v1.pdb	201	95.9
752295	tdark/AF-Q86UD7-F1-model_v1.pdb	202	96.8
752296	tdark/AF-Q86UD7-F1-model_v1.pdb	203	97.4
752297	tdark/AF-Q86UD7-F1-model_v1.pdb	204	97.3
752298	tdark/AF-Q86UD7-F1-model_v1.pdb	205	97.4
752299	tdark/AF-Q86UD7-F1-model_v1.pdb	206	97.4
752300	tdark/AF-Q86UD7-F1-model_v1.pdb	207	96.9
752301	tdark/AF-Q86UD7-F1-model_v1.pdb	208	96.3
752302	tdark/AF-Q86UD7-F1-model_v1.pdb	209	95.2
752303	tdark/AF-Q86UD7-F1-model_v1.pdb	210	94.1
752304	tdark/AF-Q86UD7-F1-model_v1.pdb	211	93.4
752305	tdark/AF-Q86UD7-F1-model_v1.pdb	212	91.7
752306	tdark/AF-Q86UD7-F1-model_v1.pdb	213	89.6
752307	tdark/AF-Q86UD7-F1-model_v1.pdb	214	83.6
752308	tdark/AF-Q86UD7-F1-model_v1.pdb	215	66.2
752309	tdark/AF-Q86UD7-F1-model_v1.pdb	216	52.7
752310	tdark/AF-Q86UD7-F1-model_v1.pdb	217	44.0
752311	tdark/AF-Q86UD7-F1-model_v1.pdb	218	43.2
752312	tdark/AF-Q86UD7-F1-model_v1.pdb	219	38.2
752313	tdark/AF-Q86UD7-F1-model_v1.pdb	220	32.2
752314	tdark/AF-Q86UD7-F1-model_v1.pdb	221	35.8
752315	tdark/AF-Q86UD7-F1-model_v1.pdb	222	37.9
752316	tdark/AF-Q86UD7-F1-model_v1.pdb	223	32.9
752317	tdark/AF-Q86UD7-F1-model_v1.pdb	224	34.9
752318	tdark/AF-Q86UD7-F1-model_v1.pdb	225	36.0
752319	tdark/AF-Q86UD7-F1-model_v1.pdb	226	35.5
752320	tdark/AF-Q86UD7-F1-model_v1.pdb	227	30.8
752321	tdark/AF-Q86UD7-F1-model_v1.pdb	228	27.8
752322	tdark/AF-Q86UD7-F1-model_v1.pdb	229	29.0
752323	tdark/AF-Q86UD7-F1-model_v1.pdb	230	28.8
752324	tdark/AF-Q86UD7-F1-model_v1.pdb	231	31.0
752325	tdark/AF-Q86UD7-F1-model_v1.pdb	232	28.2
752326	tdark/AF-Q86UD7-F1-model_v1.pdb	233	29.9
752327	tdark/AF-Q86UD7-F1-model_v1.pdb	234	30.3
752328	tdark/AF-Q86UD7-F1-model_v1.pdb	235	28.6
752329	tdark/AF-Q86UD7-F1-model_v1.pdb	236	27.5
752330	tdark/AF-Q86UD7-F1-model_v1.pdb	237	32.1
752331	tdark/AF-Q86UD7-F1-model_v1.pdb	238	29.0
752332	tdark/AF-Q86UD7-F1-model_v1.pdb	239	29.3
752333	tdark/AF-Q86UD7-F1-model_v1.pdb	240	31.7
752334	tdark/AF-Q86UD7-F1-model_v1.pdb	241	32.1
752335	tdark/AF-Q86UD7-F1-model_v1.pdb	242	29.6
752336	tdark/AF-Q86UD7-F1-model_v1.pdb	243	36.2
752337	tdark/AF-Q86UD7-F1-model_v1.pdb	244	34.9
752338	tdark/AF-Q86UD7-F1-model_v1.pdb	245	35.8
752339	tdark/AF-Q86UD7-F1-model_v1.pdb	246	38.5
752340	tdark/AF-Q86UD7-F1-model_v1.pdb	247	32.7
752341	tdark/AF-Q86UD7-F1-model_v1.pdb	248	38.3
752342	tdark/AF-Q86UD7-F1-model_v1.pdb	249	40.0
752343	tdark/AF-Q6NV75-F1-model_v1.pdb	0	45.1
752344	tdark/AF-Q6NV75-F1-model_v1.pdb	1	57.2
752345	tdark/AF-Q6NV75-F1-model_v1.pdb	2	55.1
752346	tdark/AF-Q6NV75-F1-model_v1.pdb	3	53.8
752347	tdark/AF-Q6NV75-F1-model_v1.pdb	4	54.7
752348	tdark/AF-Q6NV75-F1-model_v1.pdb	5	61.4
752349	tdark/AF-Q6NV75-F1-model_v1.pdb	6	63.2
752350	tdark/AF-Q6NV75-F1-model_v1.pdb	7	70.9
752351	tdark/AF-Q6NV75-F1-model_v1.pdb	8	79.5
752352	tdark/AF-Q6NV75-F1-model_v1.pdb	9	85.6
752353	tdark/AF-Q6NV75-F1-model_v1.pdb	10	90.0
752354	tdark/AF-Q6NV75-F1-model_v1.pdb	11	92.1
752355	tdark/AF-Q6NV75-F1-model_v1.pdb	12	93.3
752356	tdark/AF-Q6NV75-F1-model_v1.pdb	13	94.9
752357	tdark/AF-Q6NV75-F1-model_v1.pdb	14	95.4
752358	tdark/AF-Q6NV75-F1-model_v1.pdb	15	96.0
752359	tdark/AF-Q6NV75-F1-model_v1.pdb	16	96.3
752360	tdark/AF-Q6NV75-F1-model_v1.pdb	17	95.7
752361	tdark/AF-Q6NV75-F1-model_v1.pdb	18	96.1
752362	tdark/AF-Q6NV75-F1-model_v1.pdb	19	96.8
752363	tdark/AF-Q6NV75-F1-model_v1.pdb	20	96.7
752364	tdark/AF-Q6NV75-F1-model_v1.pdb	21	96.9
752365	tdark/AF-Q6NV75-F1-model_v1.pdb	22	96.3
752366	tdark/AF-Q6NV75-F1-model_v1.pdb	23	96.0
752367	tdark/AF-Q6NV75-F1-model_v1.pdb	24	96.9
752368	tdark/AF-Q6NV75-F1-model_v1.pdb	25	95.7
752369	tdark/AF-Q6NV75-F1-model_v1.pdb	26	94.3
752370	tdark/AF-Q6NV75-F1-model_v1.pdb	27	93.7
752371	tdark/AF-Q6NV75-F1-model_v1.pdb	28	94.3
752372	tdark/AF-Q6NV75-F1-model_v1.pdb	29	92.6
752373	tdark/AF-Q6NV75-F1-model_v1.pdb	30	91.7
752374	tdark/AF-Q6NV75-F1-model_v1.pdb	31	90.8
752375	tdark/AF-Q6NV75-F1-model_v1.pdb	32	88.4
752376	tdark/AF-Q6NV75-F1-model_v1.pdb	33	88.1
752377	tdark/AF-Q6NV75-F1-model_v1.pdb	34	82.4
752378	tdark/AF-Q6NV75-F1-model_v1.pdb	35	80.0
752379	tdark/AF-Q6NV75-F1-model_v1.pdb	36	77.8
752380	tdark/AF-Q6NV75-F1-model_v1.pdb	37	83.0
752381	tdark/AF-Q6NV75-F1-model_v1.pdb	38	84.8
752382	tdark/AF-Q6NV75-F1-model_v1.pdb	39	89.9
752383	tdark/AF-Q6NV75-F1-model_v1.pdb	40	92.0
752384	tdark/AF-Q6NV75-F1-model_v1.pdb	41	92.4
752385	tdark/AF-Q6NV75-F1-model_v1.pdb	42	92.8
752386	tdark/AF-Q6NV75-F1-model_v1.pdb	43	94.2
752387	tdark/AF-Q6NV75-F1-model_v1.pdb	44	95.8
752388	tdark/AF-Q6NV75-F1-model_v1.pdb	45	95.2
752389	tdark/AF-Q6NV75-F1-model_v1.pdb	46	95.5
752390	tdark/AF-Q6NV75-F1-model_v1.pdb	47	96.2
752391	tdark/AF-Q6NV75-F1-model_v1.pdb	48	96.8
752392	tdark/AF-Q6NV75-F1-model_v1.pdb	49	97.3
752393	tdark/AF-Q6NV75-F1-model_v1.pdb	50	97.2
752394	tdark/AF-Q6NV75-F1-model_v1.pdb	51	97.4
752395	tdark/AF-Q6NV75-F1-model_v1.pdb	52	97.2
752396	tdark/AF-Q6NV75-F1-model_v1.pdb	53	97.9
752397	tdark/AF-Q6NV75-F1-model_v1.pdb	54	97.3
752398	tdark/AF-Q6NV75-F1-model_v1.pdb	55	96.4
752399	tdark/AF-Q6NV75-F1-model_v1.pdb	56	97.0
752400	tdark/AF-Q6NV75-F1-model_v1.pdb	57	97.0
752401	tdark/AF-Q6NV75-F1-model_v1.pdb	58	95.9
752402	tdark/AF-Q6NV75-F1-model_v1.pdb	59	95.2
752403	tdark/AF-Q6NV75-F1-model_v1.pdb	60	95.0
752404	tdark/AF-Q6NV75-F1-model_v1.pdb	61	95.5
752405	tdark/AF-Q6NV75-F1-model_v1.pdb	62	93.2
752406	tdark/AF-Q6NV75-F1-model_v1.pdb	63	91.7
752407	tdark/AF-Q6NV75-F1-model_v1.pdb	64	92.3
752408	tdark/AF-Q6NV75-F1-model_v1.pdb	65	91.7
752409	tdark/AF-Q6NV75-F1-model_v1.pdb	66	88.8
752410	tdark/AF-Q6NV75-F1-model_v1.pdb	67	86.7
752411	tdark/AF-Q6NV75-F1-model_v1.pdb	68	87.5
752412	tdark/AF-Q6NV75-F1-model_v1.pdb	69	87.9
752413	tdark/AF-Q6NV75-F1-model_v1.pdb	70	82.1
752414	tdark/AF-Q6NV75-F1-model_v1.pdb	71	74.7
752415	tdark/AF-Q6NV75-F1-model_v1.pdb	72	79.7
752416	tdark/AF-Q6NV75-F1-model_v1.pdb	73	71.3
752417	tdark/AF-Q6NV75-F1-model_v1.pdb	74	77.6
752418	tdark/AF-Q6NV75-F1-model_v1.pdb	75	79.7
752419	tdark/AF-Q6NV75-F1-model_v1.pdb	76	81.8
752420	tdark/AF-Q6NV75-F1-model_v1.pdb	77	85.1
752421	tdark/AF-Q6NV75-F1-model_v1.pdb	78	83.7
752422	tdark/AF-Q6NV75-F1-model_v1.pdb	79	83.8
752423	tdark/AF-Q6NV75-F1-model_v1.pdb	80	86.3
752424	tdark/AF-Q6NV75-F1-model_v1.pdb	81	88.2
752425	tdark/AF-Q6NV75-F1-model_v1.pdb	82	88.9
752426	tdark/AF-Q6NV75-F1-model_v1.pdb	83	89.4
752427	tdark/AF-Q6NV75-F1-model_v1.pdb	84	90.6
752428	tdark/AF-Q6NV75-F1-model_v1.pdb	85	92.8
752429	tdark/AF-Q6NV75-F1-model_v1.pdb	86	91.6
752430	tdark/AF-Q6NV75-F1-model_v1.pdb	87	92.6
752431	tdark/AF-Q6NV75-F1-model_v1.pdb	88	94.4
752432	tdark/AF-Q6NV75-F1-model_v1.pdb	89	94.9
752433	tdark/AF-Q6NV75-F1-model_v1.pdb	90	94.9
752434	tdark/AF-Q6NV75-F1-model_v1.pdb	91	96.5
752435	tdark/AF-Q6NV75-F1-model_v1.pdb	92	96.3
752436	tdark/AF-Q6NV75-F1-model_v1.pdb	93	94.9
752437	tdark/AF-Q6NV75-F1-model_v1.pdb	94	95.9
752438	tdark/AF-Q6NV75-F1-model_v1.pdb	95	97.2
752439	tdark/AF-Q6NV75-F1-model_v1.pdb	96	96.1
752440	tdark/AF-Q6NV75-F1-model_v1.pdb	97	95.6
752441	tdark/AF-Q6NV75-F1-model_v1.pdb	98	96.7
752442	tdark/AF-Q6NV75-F1-model_v1.pdb	99	96.9
752443	tdark/AF-Q6NV75-F1-model_v1.pdb	100	96.7
752444	tdark/AF-Q6NV75-F1-model_v1.pdb	101	96.6
752445	tdark/AF-Q6NV75-F1-model_v1.pdb	102	96.6
752446	tdark/AF-Q6NV75-F1-model_v1.pdb	103	96.4
752447	tdark/AF-Q6NV75-F1-model_v1.pdb	104	96.7
752448	tdark/AF-Q6NV75-F1-model_v1.pdb	105	96.0
752449	tdark/AF-Q6NV75-F1-model_v1.pdb	106	95.0
752450	tdark/AF-Q6NV75-F1-model_v1.pdb	107	95.0
752451	tdark/AF-Q6NV75-F1-model_v1.pdb	108	94.7
752452	tdark/AF-Q6NV75-F1-model_v1.pdb	109	94.5
752453	tdark/AF-Q6NV75-F1-model_v1.pdb	110	91.7
752454	tdark/AF-Q6NV75-F1-model_v1.pdb	111	91.1
752455	tdark/AF-Q6NV75-F1-model_v1.pdb	112	92.0
752456	tdark/AF-Q6NV75-F1-model_v1.pdb	113	90.5
752457	tdark/AF-Q6NV75-F1-model_v1.pdb	114	88.9
752458	tdark/AF-Q6NV75-F1-model_v1.pdb	115	87.9
752459	tdark/AF-Q6NV75-F1-model_v1.pdb	116	90.6
752460	tdark/AF-Q6NV75-F1-model_v1.pdb	117	89.8
752461	tdark/AF-Q6NV75-F1-model_v1.pdb	118	85.9
752462	tdark/AF-Q6NV75-F1-model_v1.pdb	119	88.0
752463	tdark/AF-Q6NV75-F1-model_v1.pdb	120	85.5
752464	tdark/AF-Q6NV75-F1-model_v1.pdb	121	89.3
752465	tdark/AF-Q6NV75-F1-model_v1.pdb	122	90.6
752466	tdark/AF-Q6NV75-F1-model_v1.pdb	123	91.3
752467	tdark/AF-Q6NV75-F1-model_v1.pdb	124	93.2
752468	tdark/AF-Q6NV75-F1-model_v1.pdb	125	93.6
752469	tdark/AF-Q6NV75-F1-model_v1.pdb	126	94.5
752470	tdark/AF-Q6NV75-F1-model_v1.pdb	127	95.5
752471	tdark/AF-Q6NV75-F1-model_v1.pdb	128	95.7
752472	tdark/AF-Q6NV75-F1-model_v1.pdb	129	96.1
752473	tdark/AF-Q6NV75-F1-model_v1.pdb	130	97.2
752474	tdark/AF-Q6NV75-F1-model_v1.pdb	131	96.9
752475	tdark/AF-Q6NV75-F1-model_v1.pdb	132	97.2
752476	tdark/AF-Q6NV75-F1-model_v1.pdb	133	97.4
752477	tdark/AF-Q6NV75-F1-model_v1.pdb	134	97.4
752478	tdark/AF-Q6NV75-F1-model_v1.pdb	135	97.1
752479	tdark/AF-Q6NV75-F1-model_v1.pdb	136	96.5
752480	tdark/AF-Q6NV75-F1-model_v1.pdb	137	97.0
752481	tdark/AF-Q6NV75-F1-model_v1.pdb	138	95.6
752482	tdark/AF-Q6NV75-F1-model_v1.pdb	139	94.7
752483	tdark/AF-Q6NV75-F1-model_v1.pdb	140	93.7
752484	tdark/AF-Q6NV75-F1-model_v1.pdb	141	92.5
752485	tdark/AF-Q6NV75-F1-model_v1.pdb	142	91.1
752486	tdark/AF-Q6NV75-F1-model_v1.pdb	143	89.6
752487	tdark/AF-Q6NV75-F1-model_v1.pdb	144	84.2
752488	tdark/AF-Q6NV75-F1-model_v1.pdb	145	83.4
752489	tdark/AF-Q6NV75-F1-model_v1.pdb	146	84.5
752490	tdark/AF-Q6NV75-F1-model_v1.pdb	147	79.4
752491	tdark/AF-Q6NV75-F1-model_v1.pdb	148	82.1
752492	tdark/AF-Q6NV75-F1-model_v1.pdb	149	80.6
752493	tdark/AF-Q6NV75-F1-model_v1.pdb	150	73.8
752494	tdark/AF-Q6NV75-F1-model_v1.pdb	151	71.2
752495	tdark/AF-Q6NV75-F1-model_v1.pdb	152	64.9
752496	tdark/AF-Q6NV75-F1-model_v1.pdb	153	62.0
752497	tdark/AF-Q6NV75-F1-model_v1.pdb	154	61.6
752498	tdark/AF-Q6NV75-F1-model_v1.pdb	155	60.1
752499	tdark/AF-Q6NV75-F1-model_v1.pdb	156	65.7
752500	tdark/AF-Q6NV75-F1-model_v1.pdb	157	60.5
752501	tdark/AF-Q6NV75-F1-model_v1.pdb	158	64.2
752502	tdark/AF-Q6NV75-F1-model_v1.pdb	159	73.9
752503	tdark/AF-Q6NV75-F1-model_v1.pdb	160	82.0
752504	tdark/AF-Q6NV75-F1-model_v1.pdb	161	84.6
752505	tdark/AF-Q6NV75-F1-model_v1.pdb	162	88.6
752506	tdark/AF-Q6NV75-F1-model_v1.pdb	163	89.9
752507	tdark/AF-Q6NV75-F1-model_v1.pdb	164	86.9
752508	tdark/AF-Q6NV75-F1-model_v1.pdb	165	80.6
752509	tdark/AF-Q6NV75-F1-model_v1.pdb	166	82.6
752510	tdark/AF-Q6NV75-F1-model_v1.pdb	167	84.6
752511	tdark/AF-Q6NV75-F1-model_v1.pdb	168	84.6
752512	tdark/AF-Q6NV75-F1-model_v1.pdb	169	87.2
752513	tdark/AF-Q6NV75-F1-model_v1.pdb	170	87.9
752514	tdark/AF-Q6NV75-F1-model_v1.pdb	171	90.4
752515	tdark/AF-Q6NV75-F1-model_v1.pdb	172	90.9
752516	tdark/AF-Q6NV75-F1-model_v1.pdb	173	92.2
752517	tdark/AF-Q6NV75-F1-model_v1.pdb	174	93.3
752518	tdark/AF-Q6NV75-F1-model_v1.pdb	175	93.3
752519	tdark/AF-Q6NV75-F1-model_v1.pdb	176	93.7
752520	tdark/AF-Q6NV75-F1-model_v1.pdb	177	95.1
752521	tdark/AF-Q6NV75-F1-model_v1.pdb	178	95.5
752522	tdark/AF-Q6NV75-F1-model_v1.pdb	179	94.8
752523	tdark/AF-Q6NV75-F1-model_v1.pdb	180	95.4
752524	tdark/AF-Q6NV75-F1-model_v1.pdb	181	96.0
752525	tdark/AF-Q6NV75-F1-model_v1.pdb	182	95.7
752526	tdark/AF-Q6NV75-F1-model_v1.pdb	183	95.8
752527	tdark/AF-Q6NV75-F1-model_v1.pdb	184	96.4
752528	tdark/AF-Q6NV75-F1-model_v1.pdb	185	96.5
752529	tdark/AF-Q6NV75-F1-model_v1.pdb	186	96.3
752530	tdark/AF-Q6NV75-F1-model_v1.pdb	187	96.6
752531	tdark/AF-Q6NV75-F1-model_v1.pdb	188	97.3
752532	tdark/AF-Q6NV75-F1-model_v1.pdb	189	97.4
752533	tdark/AF-Q6NV75-F1-model_v1.pdb	190	96.6
752534	tdark/AF-Q6NV75-F1-model_v1.pdb	191	96.6
752535	tdark/AF-Q6NV75-F1-model_v1.pdb	192	96.1
752536	tdark/AF-Q6NV75-F1-model_v1.pdb	193	95.0
752537	tdark/AF-Q6NV75-F1-model_v1.pdb	194	95.0
752538	tdark/AF-Q6NV75-F1-model_v1.pdb	195	94.3
752539	tdark/AF-Q6NV75-F1-model_v1.pdb	196	92.4
752540	tdark/AF-Q6NV75-F1-model_v1.pdb	197	90.2
752541	tdark/AF-Q6NV75-F1-model_v1.pdb	198	90.6
752542	tdark/AF-Q6NV75-F1-model_v1.pdb	199	89.5
752543	tdark/AF-Q6NV75-F1-model_v1.pdb	200	83.1
752544	tdark/AF-Q6NV75-F1-model_v1.pdb	201	80.2
752545	tdark/AF-Q6NV75-F1-model_v1.pdb	202	81.9
752546	tdark/AF-Q6NV75-F1-model_v1.pdb	203	79.6
752547	tdark/AF-Q6NV75-F1-model_v1.pdb	204	71.0
752548	tdark/AF-Q6NV75-F1-model_v1.pdb	205	72.0
752549	tdark/AF-Q6NV75-F1-model_v1.pdb	206	74.3
752550	tdark/AF-Q6NV75-F1-model_v1.pdb	207	66.8
752551	tdark/AF-Q6NV75-F1-model_v1.pdb	208	62.4
752552	tdark/AF-Q6NV75-F1-model_v1.pdb	209	60.9
752553	tdark/AF-Q6NV75-F1-model_v1.pdb	210	60.0
752554	tdark/AF-Q6NV75-F1-model_v1.pdb	211	49.2
752555	tdark/AF-Q6NV75-F1-model_v1.pdb	212	52.5
752556	tdark/AF-Q6NV75-F1-model_v1.pdb	213	54.1
752557	tdark/AF-Q6NV75-F1-model_v1.pdb	214	49.7
752558	tdark/AF-Q6NV75-F1-model_v1.pdb	215	54.5
752559	tdark/AF-Q6NV75-F1-model_v1.pdb	216	55.8
752560	tdark/AF-Q6NV75-F1-model_v1.pdb	217	54.9
752561	tdark/AF-Q6NV75-F1-model_v1.pdb	218	55.2
752562	tdark/AF-Q6NV75-F1-model_v1.pdb	219	58.5
752563	tdark/AF-Q6NV75-F1-model_v1.pdb	220	56.8
752564	tdark/AF-Q6NV75-F1-model_v1.pdb	221	58.9
752565	tdark/AF-Q6NV75-F1-model_v1.pdb	222	54.9
752566	tdark/AF-Q6NV75-F1-model_v1.pdb	223	55.9
752567	tdark/AF-Q6NV75-F1-model_v1.pdb	224	46.9
752568	tdark/AF-Q6NV75-F1-model_v1.pdb	225	48.6
752569	tdark/AF-Q6NV75-F1-model_v1.pdb	226	45.4
752570	tdark/AF-Q6NV75-F1-model_v1.pdb	227	48.5
752571	tdark/AF-Q6NV75-F1-model_v1.pdb	228	44.5
752572	tdark/AF-Q6NV75-F1-model_v1.pdb	229	51.3
752573	tdark/AF-Q6NV75-F1-model_v1.pdb	230	47.0
752574	tdark/AF-Q6NV75-F1-model_v1.pdb	231	49.3
752575	tdark/AF-Q6NV75-F1-model_v1.pdb	232	54.2
752576	tdark/AF-Q6NV75-F1-model_v1.pdb	233	63.4
752577	tdark/AF-Q6NV75-F1-model_v1.pdb	234	71.6
752578	tdark/AF-Q6NV75-F1-model_v1.pdb	235	73.6
752579	tdark/AF-Q6NV75-F1-model_v1.pdb	236	81.5
752580	tdark/AF-Q6NV75-F1-model_v1.pdb	237	84.2
752581	tdark/AF-Q6NV75-F1-model_v1.pdb	238	84.8
752582	tdark/AF-Q6NV75-F1-model_v1.pdb	239	87.4
752583	tdark/AF-Q6NV75-F1-model_v1.pdb	240	91.1
752584	tdark/AF-Q6NV75-F1-model_v1.pdb	241	90.5
752585	tdark/AF-Q6NV75-F1-model_v1.pdb	242	93.1
752586	tdark/AF-Q6NV75-F1-model_v1.pdb	243	93.1
752587	tdark/AF-Q6NV75-F1-model_v1.pdb	244	94.1
752588	tdark/AF-Q6NV75-F1-model_v1.pdb	245	95.2
752589	tdark/AF-Q6NV75-F1-model_v1.pdb	246	95.6
752590	tdark/AF-Q6NV75-F1-model_v1.pdb	247	95.1
752591	tdark/AF-Q6NV75-F1-model_v1.pdb	248	95.3
752592	tdark/AF-Q6NV75-F1-model_v1.pdb	249	96.2
752593	tdark/AF-Q6NV75-F1-model_v1.pdb	250	95.4
752594	tdark/AF-Q6NV75-F1-model_v1.pdb	251	94.9
752595	tdark/AF-Q6NV75-F1-model_v1.pdb	252	95.6
752596	tdark/AF-Q6NV75-F1-model_v1.pdb	253	93.9
752597	tdark/AF-Q6NV75-F1-model_v1.pdb	254	92.8
752598	tdark/AF-Q6NV75-F1-model_v1.pdb	255	87.7
752599	tdark/AF-Q6NV75-F1-model_v1.pdb	256	87.3
752600	tdark/AF-Q6NV75-F1-model_v1.pdb	257	88.3
752601	tdark/AF-Q6NV75-F1-model_v1.pdb	258	91.6
752602	tdark/AF-Q6NV75-F1-model_v1.pdb	259	92.5
752603	tdark/AF-Q6NV75-F1-model_v1.pdb	260	91.5
752604	tdark/AF-Q6NV75-F1-model_v1.pdb	261	94.1
752605	tdark/AF-Q6NV75-F1-model_v1.pdb	262	94.0
752606	tdark/AF-Q6NV75-F1-model_v1.pdb	263	93.5
752607	tdark/AF-Q6NV75-F1-model_v1.pdb	264	92.5
752608	tdark/AF-Q6NV75-F1-model_v1.pdb	265	93.5
752609	tdark/AF-Q6NV75-F1-model_v1.pdb	266	92.8
752610	tdark/AF-Q6NV75-F1-model_v1.pdb	267	91.9
752611	tdark/AF-Q6NV75-F1-model_v1.pdb	268	90.5
752612	tdark/AF-Q6NV75-F1-model_v1.pdb	269	92.3
752613	tdark/AF-Q6NV75-F1-model_v1.pdb	270	89.9
752614	tdark/AF-Q6NV75-F1-model_v1.pdb	271	86.6
752615	tdark/AF-Q6NV75-F1-model_v1.pdb	272	84.2
752616	tdark/AF-Q6NV75-F1-model_v1.pdb	273	84.1
752617	tdark/AF-Q6NV75-F1-model_v1.pdb	274	86.8
752618	tdark/AF-Q6NV75-F1-model_v1.pdb	275	84.8
752619	tdark/AF-Q6NV75-F1-model_v1.pdb	276	87.8
752620	tdark/AF-Q6NV75-F1-model_v1.pdb	277	92.2
752621	tdark/AF-Q6NV75-F1-model_v1.pdb	278	89.9
752622	tdark/AF-Q6NV75-F1-model_v1.pdb	279	90.2
752623	tdark/AF-Q6NV75-F1-model_v1.pdb	280	91.8
752624	tdark/AF-Q6NV75-F1-model_v1.pdb	281	93.1
752625	tdark/AF-Q6NV75-F1-model_v1.pdb	282	93.5
752626	tdark/AF-Q6NV75-F1-model_v1.pdb	283	94.3
752627	tdark/AF-Q6NV75-F1-model_v1.pdb	284	94.7
752628	tdark/AF-Q6NV75-F1-model_v1.pdb	285	94.2
752629	tdark/AF-Q6NV75-F1-model_v1.pdb	286	95.1
752630	tdark/AF-Q6NV75-F1-model_v1.pdb	287	94.8
752631	tdark/AF-Q6NV75-F1-model_v1.pdb	288	93.7
752632	tdark/AF-Q6NV75-F1-model_v1.pdb	289	95.7
752633	tdark/AF-Q6NV75-F1-model_v1.pdb	290	95.4
752634	tdark/AF-Q6NV75-F1-model_v1.pdb	291	95.2
752635	tdark/AF-Q6NV75-F1-model_v1.pdb	292	94.2
752636	tdark/AF-Q6NV75-F1-model_v1.pdb	293	93.4
752637	tdark/AF-Q6NV75-F1-model_v1.pdb	294	93.4
752638	tdark/AF-Q6NV75-F1-model_v1.pdb	295	93.8
752639	tdark/AF-Q6NV75-F1-model_v1.pdb	296	92.2
752640	tdark/AF-Q6NV75-F1-model_v1.pdb	297	91.4
752641	tdark/AF-Q6NV75-F1-model_v1.pdb	298	90.3
752642	tdark/AF-Q6NV75-F1-model_v1.pdb	299	88.3
752643	tdark/AF-Q6NV75-F1-model_v1.pdb	300	84.3
752644	tdark/AF-Q6NV75-F1-model_v1.pdb	301	83.4
752645	tdark/AF-Q6NV75-F1-model_v1.pdb	302	85.3
752646	tdark/AF-Q6NV75-F1-model_v1.pdb	303	87.3
752647	tdark/AF-Q6NV75-F1-model_v1.pdb	304	85.9
752648	tdark/AF-Q6NV75-F1-model_v1.pdb	305	86.3
752649	tdark/AF-Q6NV75-F1-model_v1.pdb	306	88.2
752650	tdark/AF-Q6NV75-F1-model_v1.pdb	307	89.8
752651	tdark/AF-Q6NV75-F1-model_v1.pdb	308	88.9
752652	tdark/AF-Q6NV75-F1-model_v1.pdb	309	89.3
752653	tdark/AF-Q6NV75-F1-model_v1.pdb	310	90.1
752654	tdark/AF-Q6NV75-F1-model_v1.pdb	311	90.7
752655	tdark/AF-Q6NV75-F1-model_v1.pdb	312	85.8
752656	tdark/AF-Q6NV75-F1-model_v1.pdb	313	88.4
752657	tdark/AF-Q6NV75-F1-model_v1.pdb	314	89.2
752658	tdark/AF-Q6NV75-F1-model_v1.pdb	315	89.3
752659	tdark/AF-Q6NV75-F1-model_v1.pdb	316	85.7
752660	tdark/AF-Q6NV75-F1-model_v1.pdb	317	86.0
752661	tdark/AF-Q6NV75-F1-model_v1.pdb	318	87.9
752662	tdark/AF-Q6NV75-F1-model_v1.pdb	319	75.6
752663	tdark/AF-Q6NV75-F1-model_v1.pdb	320	64.7
752664	tdark/AF-Q6NV75-F1-model_v1.pdb	321	59.3
752665	tdark/AF-Q6NV75-F1-model_v1.pdb	322	55.8
752666	tdark/AF-Q6NV75-F1-model_v1.pdb	323	51.0
752667	tdark/AF-Q6NV75-F1-model_v1.pdb	324	50.0
752668	tdark/AF-Q6NV75-F1-model_v1.pdb	325	46.6
752669	tdark/AF-Q6NV75-F1-model_v1.pdb	326	43.5
752670	tdark/AF-Q6NV75-F1-model_v1.pdb	327	40.5
752671	tdark/AF-Q6NV75-F1-model_v1.pdb	328	40.1
752672	tdark/AF-Q6NV75-F1-model_v1.pdb	329	40.4
752673	tdark/AF-Q6NV75-F1-model_v1.pdb	330	35.4
752674	tdark/AF-Q6NV75-F1-model_v1.pdb	331	36.1
752675	tdark/AF-Q6NV75-F1-model_v1.pdb	332	29.1
752676	tdark/AF-Q6NV75-F1-model_v1.pdb	333	34.1
752677	tdark/AF-Q6NV75-F1-model_v1.pdb	334	31.0
752678	tdark/AF-Q6NV75-F1-model_v1.pdb	335	40.2
752679	tdark/AF-Q6NV75-F1-model_v1.pdb	336	30.6
752680	tdark/AF-Q6NV75-F1-model_v1.pdb	337	33.3
752681	tdark/AF-Q6NV75-F1-model_v1.pdb	338	38.3
752682	tdark/AF-Q6NV75-F1-model_v1.pdb	339	31.3
752683	tdark/AF-Q6NV75-F1-model_v1.pdb	340	29.4
752684	tdark/AF-Q6NV75-F1-model_v1.pdb	341	29.1
752685	tdark/AF-Q6NV75-F1-model_v1.pdb	342	27.7
752686	tdark/AF-Q6NV75-F1-model_v1.pdb	343	31.3
752687	tdark/AF-Q6NV75-F1-model_v1.pdb	344	28.8
752688	tdark/AF-Q6NV75-F1-model_v1.pdb	345	33.1
752689	tdark/AF-Q6NV75-F1-model_v1.pdb	346	28.0
752690	tdark/AF-Q6NV75-F1-model_v1.pdb	347	31.5
752691	tdark/AF-Q6NV75-F1-model_v1.pdb	348	33.6
752692	tdark/AF-Q6NV75-F1-model_v1.pdb	349	35.3
752693	tdark/AF-Q6NV75-F1-model_v1.pdb	350	39.4
752694	tdark/AF-Q6NV75-F1-model_v1.pdb	351	37.8
752695	tdark/AF-Q6NV75-F1-model_v1.pdb	352	47.2
752696	tdark/AF-Q6NV75-F1-model_v1.pdb	353	44.5
752697	tdark/AF-Q6NV75-F1-model_v1.pdb	354	43.8
752698	tdark/AF-Q6NV75-F1-model_v1.pdb	355	40.4
752699	tdark/AF-Q6NV75-F1-model_v1.pdb	356	44.9
752700	tdark/AF-Q6NV75-F1-model_v1.pdb	357	40.8
752701	tdark/AF-Q6NV75-F1-model_v1.pdb	358	45.4
752702	tdark/AF-Q6NV75-F1-model_v1.pdb	359	41.7
752703	tdark/AF-Q6NV75-F1-model_v1.pdb	360	42.8
752704	tdark/AF-Q6NV75-F1-model_v1.pdb	361	44.9
752705	tdark/AF-Q6NV75-F1-model_v1.pdb	362	43.5
752706	tdark/AF-Q6NV75-F1-model_v1.pdb	363	41.5
752707	tdark/AF-Q6NV75-F1-model_v1.pdb	364	43.5
752708	tdark/AF-Q6NV75-F1-model_v1.pdb	365	44.5
752709	tdark/AF-Q6NV75-F1-model_v1.pdb	366	43.3
752710	tdark/AF-Q6NV75-F1-model_v1.pdb	367	35.3
752711	tdark/AF-Q6NV75-F1-model_v1.pdb	368	30.1
752712	tdark/AF-Q6NV75-F1-model_v1.pdb	369	36.4
752713	tdark/AF-Q6NV75-F1-model_v1.pdb	370	32.4
752714	tdark/AF-Q6NV75-F1-model_v1.pdb	371	35.1
752715	tdark/AF-Q6NV75-F1-model_v1.pdb	372	28.4
752716	tdark/AF-Q6NV75-F1-model_v1.pdb	373	30.1
752717	tdark/AF-Q6NV75-F1-model_v1.pdb	374	35.4
752718	tdark/AF-Q6NV75-F1-model_v1.pdb	375	36.8
752719	tdark/AF-Q6NV75-F1-model_v1.pdb	376	34.4
752720	tdark/AF-Q6NV75-F1-model_v1.pdb	377	37.2
752721	tdark/AF-Q6NV75-F1-model_v1.pdb	378	35.7
752722	tdark/AF-Q6NV75-F1-model_v1.pdb	379	33.8
752723	tdark/AF-Q6NV75-F1-model_v1.pdb	380	33.8
752724	tdark/AF-Q6NV75-F1-model_v1.pdb	381	37.5
752725	tdark/AF-Q6NV75-F1-model_v1.pdb	382	33.2
752726	tdark/AF-Q6NV75-F1-model_v1.pdb	383	38.9
752727	tdark/AF-Q6NV75-F1-model_v1.pdb	384	36.9
752728	tdark/AF-Q6NV75-F1-model_v1.pdb	385	41.9
752729	tdark/AF-Q6NV75-F1-model_v1.pdb	386	45.4
752730	tdark/AF-Q6NV75-F1-model_v1.pdb	387	48.2
752731	tdark/AF-Q6NV75-F1-model_v1.pdb	388	49.3
752732	tdark/AF-Q6NV75-F1-model_v1.pdb	389	44.0
752733	tdark/AF-Q6NV75-F1-model_v1.pdb	390	52.3
752734	tdark/AF-Q6NV75-F1-model_v1.pdb	391	48.6
752735	tdark/AF-Q6NV75-F1-model_v1.pdb	392	45.2
752736	tdark/AF-Q6NV75-F1-model_v1.pdb	393	43.5
752737	tdark/AF-Q6NV75-F1-model_v1.pdb	394	39.6
752738	tdark/AF-Q6NV75-F1-model_v1.pdb	395	44.7
752739	tdark/AF-Q6NV75-F1-model_v1.pdb	396	39.9
752740	tdark/AF-Q6NV75-F1-model_v1.pdb	397	40.6
752741	tdark/AF-Q6NV75-F1-model_v1.pdb	398	41.2
752742	tdark/AF-Q6NV75-F1-model_v1.pdb	399	37.0
752743	tdark/AF-Q6NV75-F1-model_v1.pdb	400	37.4
752744	tdark/AF-Q6NV75-F1-model_v1.pdb	401	37.0
752745	tdark/AF-Q6NV75-F1-model_v1.pdb	402	36.8
752746	tdark/AF-Q6NV75-F1-model_v1.pdb	403	39.1
752747	tdark/AF-Q6NV75-F1-model_v1.pdb	404	36.4
752748	tdark/AF-Q6NV75-F1-model_v1.pdb	405	33.6
752749	tdark/AF-Q6NV75-F1-model_v1.pdb	406	35.7
752750	tdark/AF-Q6NV75-F1-model_v1.pdb	407	31.1
752751	tdark/AF-Q6NV75-F1-model_v1.pdb	408	34.0
752752	tdark/AF-Q6NV75-F1-model_v1.pdb	409	30.4
752753	tdark/AF-Q6NV75-F1-model_v1.pdb	410	30.2
752754	tdark/AF-Q6NV75-F1-model_v1.pdb	411	34.7
752755	tdark/AF-Q6NV75-F1-model_v1.pdb	412	39.7
752756	tdark/AF-Q6NV75-F1-model_v1.pdb	413	38.6
752757	tdark/AF-Q6NV75-F1-model_v1.pdb	414	41.3
752758	tdark/AF-Q6NV75-F1-model_v1.pdb	415	35.3
752759	tdark/AF-Q6NV75-F1-model_v1.pdb	416	40.6
752760	tdark/AF-Q6NV75-F1-model_v1.pdb	417	44.0
752761	tdark/AF-Q6NV75-F1-model_v1.pdb	418	49.4
752762	tdark/AF-Q6NV75-F1-model_v1.pdb	419	42.6
752763	tdark/AF-Q6NV75-F1-model_v1.pdb	420	46.2
752764	tdark/AF-Q6NV75-F1-model_v1.pdb	421	51.0
752765	tdark/AF-Q6NV75-F1-model_v1.pdb	422	49.2
752766	tdark/AF-Q6NV75-F1-model_v1.pdb	423	48.1
752767	tdark/AF-Q6NV75-F1-model_v1.pdb	424	49.0
752768	tdark/AF-Q6NV75-F1-model_v1.pdb	425	45.6
752769	tdark/AF-Q6NV75-F1-model_v1.pdb	426	47.1
752770	tdark/AF-Q6NV75-F1-model_v1.pdb	427	46.2
752771	tdark/AF-Q6NV75-F1-model_v1.pdb	428	45.7
752772	tdark/AF-Q6NV75-F1-model_v1.pdb	429	35.6
752773	tdark/AF-Q6NV75-F1-model_v1.pdb	430	34.0
752774	tdark/AF-Q6NV75-F1-model_v1.pdb	431	38.0
752775	tdark/AF-Q6NV75-F1-model_v1.pdb	432	35.6
752776	tdark/AF-Q6NV75-F1-model_v1.pdb	433	39.6
752777	tdark/AF-Q6NV75-F1-model_v1.pdb	434	35.7
752778	tdark/AF-Q6NV75-F1-model_v1.pdb	435	35.4
752779	tdark/AF-Q6NV75-F1-model_v1.pdb	436	37.2
752780	tdark/AF-Q6NV75-F1-model_v1.pdb	437	35.6
752781	tdark/AF-Q6NV75-F1-model_v1.pdb	438	38.3
752782	tdark/AF-Q6NV75-F1-model_v1.pdb	439	36.1
752783	tdark/AF-Q6NV75-F1-model_v1.pdb	440	38.8
752784	tdark/AF-Q6NV75-F1-model_v1.pdb	441	33.7
752785	tdark/AF-Q6NV75-F1-model_v1.pdb	442	36.6
752786	tdark/AF-Q6NV75-F1-model_v1.pdb	443	37.2
752787	tdark/AF-Q6NV75-F1-model_v1.pdb	444	39.7
752788	tdark/AF-Q6NV75-F1-model_v1.pdb	445	38.7
752789	tdark/AF-Q6NV75-F1-model_v1.pdb	446	40.2
752790	tdark/AF-Q6NV75-F1-model_v1.pdb	447	45.3
752791	tdark/AF-Q6NV75-F1-model_v1.pdb	448	48.7
752792	tdark/AF-Q6NV75-F1-model_v1.pdb	449	36.2
752793	tdark/AF-Q6NV75-F1-model_v1.pdb	450	41.7
752794	tdark/AF-Q6NV75-F1-model_v1.pdb	451	40.5
752795	tdark/AF-Q6NV75-F1-model_v1.pdb	452	42.5
752796	tdark/AF-Q6NV75-F1-model_v1.pdb	453	42.4
752797	tdark/AF-Q6NV75-F1-model_v1.pdb	454	37.6
752798	tdark/AF-Q6NV75-F1-model_v1.pdb	455	35.4
752799	tdark/AF-Q6NV75-F1-model_v1.pdb	456	34.7
752800	tdark/AF-Q6NV75-F1-model_v1.pdb	457	41.0
752801	tdark/AF-Q6NV75-F1-model_v1.pdb	458	32.9
752802	tdark/AF-Q6NV75-F1-model_v1.pdb	459	36.8
752803	tdark/AF-Q6NV75-F1-model_v1.pdb	460	38.5
752804	tdark/AF-Q6NV75-F1-model_v1.pdb	461	38.8
752805	tdark/AF-Q6NV75-F1-model_v1.pdb	462	38.0
752806	tdark/AF-Q6NV75-F1-model_v1.pdb	463	37.3
752807	tdark/AF-Q6NV75-F1-model_v1.pdb	464	44.2
752808	tdark/AF-Q6NV75-F1-model_v1.pdb	465	37.2
752809	tdark/AF-Q6NV75-F1-model_v1.pdb	466	39.5
752810	tdark/AF-Q6NV75-F1-model_v1.pdb	467	41.3
752811	tdark/AF-Q6NV75-F1-model_v1.pdb	468	39.8
752812	tdark/AF-Q6NV75-F1-model_v1.pdb	469	40.8
752813	tdark/AF-Q6NV75-F1-model_v1.pdb	470	35.3
752814	tdark/AF-Q6NV75-F1-model_v1.pdb	471	46.2
752815	tdark/AF-Q6NV75-F1-model_v1.pdb	472	39.4
752816	tdark/AF-Q6NV75-F1-model_v1.pdb	473	39.4
752817	tdark/AF-Q6NV75-F1-model_v1.pdb	474	36.7
752818	tdark/AF-Q6NV75-F1-model_v1.pdb	475	39.9
752819	tdark/AF-Q6NV75-F1-model_v1.pdb	476	41.1
752820	tdark/AF-Q6NV75-F1-model_v1.pdb	477	41.9
752821	tdark/AF-Q6NV75-F1-model_v1.pdb	478	57.0
752822	tdark/AF-Q6NV75-F1-model_v1.pdb	479	50.2
752823	tdark/AF-Q6NV75-F1-model_v1.pdb	480	38.2
752824	tdark/AF-Q6NV75-F1-model_v1.pdb	481	38.5
752825	tdark/AF-Q6NV75-F1-model_v1.pdb	482	48.0
752826	tdark/AF-Q6NV75-F1-model_v1.pdb	483	42.4
752827	tdark/AF-Q6NV75-F1-model_v1.pdb	484	40.6
752828	tdark/AF-Q6NV75-F1-model_v1.pdb	485	41.6
752829	tdark/AF-Q6NV75-F1-model_v1.pdb	486	50.6
752830	tdark/AF-Q6NV75-F1-model_v1.pdb	487	44.3
752831	tdark/AF-Q6NV75-F1-model_v1.pdb	488	50.9
752832	tdark/AF-Q6NV75-F1-model_v1.pdb	489	44.4
752833	tdark/AF-Q6NV75-F1-model_v1.pdb	490	49.2
752834	tdark/AF-Q6NV75-F1-model_v1.pdb	491	38.9
752835	tdark/AF-Q6NV75-F1-model_v1.pdb	492	37.7
752836	tdark/AF-Q6NV75-F1-model_v1.pdb	493	37.6
752837	tdark/AF-Q6NV75-F1-model_v1.pdb	494	36.7
752838	tdark/AF-Q6NV75-F1-model_v1.pdb	495	35.3
752839	tdark/AF-Q6NV75-F1-model_v1.pdb	496	36.2
752840	tdark/AF-Q6NV75-F1-model_v1.pdb	497	35.9
752841	tdark/AF-Q6NV75-F1-model_v1.pdb	498	37.8
752842	tdark/AF-Q6NV75-F1-model_v1.pdb	499	43.5
752843	tdark/AF-Q6NV75-F1-model_v1.pdb	500	36.3
752844	tdark/AF-Q6NV75-F1-model_v1.pdb	501	37.5
752845	tdark/AF-Q6NV75-F1-model_v1.pdb	502	34.7
752846	tdark/AF-Q6NV75-F1-model_v1.pdb	503	32.7
752847	tdark/AF-Q6NV75-F1-model_v1.pdb	504	33.5
752848	tdark/AF-Q6NV75-F1-model_v1.pdb	505	34.4
752849	tdark/AF-Q6NV75-F1-model_v1.pdb	506	34.2
752850	tdark/AF-Q6NV75-F1-model_v1.pdb	507	34.4
752851	tdark/AF-Q6NV75-F1-model_v1.pdb	508	34.5
752852	tdark/AF-Q6NV75-F1-model_v1.pdb	509	36.5
752853	tdark/AF-Q6NV75-F1-model_v1.pdb	510	33.7
752854	tdark/AF-Q6NV75-F1-model_v1.pdb	511	34.6
752855	tdark/AF-Q6NV75-F1-model_v1.pdb	512	36.2
752856	tdark/AF-Q6NV75-F1-model_v1.pdb	513	35.1
752857	tdark/AF-Q6NV75-F1-model_v1.pdb	514	34.4
752858	tdark/AF-Q6NV75-F1-model_v1.pdb	515	40.5
752859	tdark/AF-Q6NV75-F1-model_v1.pdb	516	36.5
752860	tdark/AF-Q6NV75-F1-model_v1.pdb	517	45.4
752861	tdark/AF-Q6NV75-F1-model_v1.pdb	518	51.9
752862	tdark/AF-Q6NV75-F1-model_v1.pdb	519	47.7
752863	tdark/AF-Q6NV75-F1-model_v1.pdb	520	52.2
752864	tdark/AF-Q6NV75-F1-model_v1.pdb	521	47.2
752865	tdark/AF-Q6NV75-F1-model_v1.pdb	522	52.9
752866	tdark/AF-Q6NV75-F1-model_v1.pdb	523	48.1
752867	tdark/AF-Q6NV75-F1-model_v1.pdb	524	48.1
752868	tdark/AF-Q6NV75-F1-model_v1.pdb	525	53.0
752869	tdark/AF-Q6NV75-F1-model_v1.pdb	526	46.1
752870	tdark/AF-Q6NV75-F1-model_v1.pdb	527	45.3
752871	tdark/AF-Q6NV75-F1-model_v1.pdb	528	57.1
752872	tdark/AF-Q6NV75-F1-model_v1.pdb	529	42.3
752873	tdark/AF-Q6NV75-F1-model_v1.pdb	530	42.2
752874	tdark/AF-Q6NV75-F1-model_v1.pdb	531	41.3
752875	tdark/AF-Q6NV75-F1-model_v1.pdb	532	43.6
752876	tdark/AF-Q6NV75-F1-model_v1.pdb	533	43.9
752877	tdark/AF-Q6NV75-F1-model_v1.pdb	534	38.3
752878	tdark/AF-Q6NV75-F1-model_v1.pdb	535	38.9
752879	tdark/AF-Q6NV75-F1-model_v1.pdb	536	42.5
752880	tdark/AF-Q6NV75-F1-model_v1.pdb	537	45.7
752881	tdark/AF-Q6NV75-F1-model_v1.pdb	538	49.1
752882	tdark/AF-Q6NV75-F1-model_v1.pdb	539	52.4
752883	tdark/AF-Q6NV75-F1-model_v1.pdb	540	51.3
752884	tdark/AF-Q6NV75-F1-model_v1.pdb	541	41.5
752885	tdark/AF-Q6NV75-F1-model_v1.pdb	542	42.1
752886	tdark/AF-Q6NV75-F1-model_v1.pdb	543	41.1
752887	tdark/AF-Q6NV75-F1-model_v1.pdb	544	43.3
752888	tdark/AF-Q6NV75-F1-model_v1.pdb	545	40.0
752889	tdark/AF-Q6NV75-F1-model_v1.pdb	546	42.6
752890	tdark/AF-Q6NV75-F1-model_v1.pdb	547	45.3
752891	tdark/AF-Q6NV75-F1-model_v1.pdb	548	37.9
752892	tdark/AF-Q6NV75-F1-model_v1.pdb	549	42.7
752893	tdark/AF-Q6NV75-F1-model_v1.pdb	550	38.5
752894	tdark/AF-Q6NV75-F1-model_v1.pdb	551	42.4
752895	tdark/AF-Q6NV75-F1-model_v1.pdb	552	38.9
752896	tdark/AF-Q6NV75-F1-model_v1.pdb	553	37.8
752897	tdark/AF-Q6NV75-F1-model_v1.pdb	554	39.6
752898	tdark/AF-Q6NV75-F1-model_v1.pdb	555	37.0
752899	tdark/AF-Q6NV75-F1-model_v1.pdb	556	39.5
752900	tdark/AF-Q6NV75-F1-model_v1.pdb	557	39.9
752901	tdark/AF-Q6NV75-F1-model_v1.pdb	558	35.8
752902	tdark/AF-Q6NV75-F1-model_v1.pdb	559	39.2
752903	tdark/AF-Q6NV75-F1-model_v1.pdb	560	38.3
752904	tdark/AF-Q6NV75-F1-model_v1.pdb	561	33.5
752905	tdark/AF-Q6NV75-F1-model_v1.pdb	562	42.8
752906	tdark/AF-Q6NV75-F1-model_v1.pdb	563	34.2
752907	tdark/AF-Q6NV75-F1-model_v1.pdb	564	34.8
752908	tdark/AF-Q6NV75-F1-model_v1.pdb	565	32.6
752909	tdark/AF-Q6NV75-F1-model_v1.pdb	566	39.2
752910	tdark/AF-Q6NV75-F1-model_v1.pdb	567	36.4
752911	tdark/AF-Q6NV75-F1-model_v1.pdb	568	37.0
752912	tdark/AF-Q6NV75-F1-model_v1.pdb	569	37.8
752913	tdark/AF-Q6NV75-F1-model_v1.pdb	570	37.5
752914	tdark/AF-Q6NV75-F1-model_v1.pdb	571	40.4
752915	tdark/AF-Q6NV75-F1-model_v1.pdb	572	41.5
752916	tdark/AF-Q6NV75-F1-model_v1.pdb	573	37.7
752917	tdark/AF-Q6NV75-F1-model_v1.pdb	574	38.2
752918	tdark/AF-Q6NV75-F1-model_v1.pdb	575	37.5
752919	tdark/AF-Q6NV75-F1-model_v1.pdb	576	35.5
752920	tdark/AF-Q6NV75-F1-model_v1.pdb	577	39.9
752921	tdark/AF-Q6NV75-F1-model_v1.pdb	578	35.8
752922	tdark/AF-Q6NV75-F1-model_v1.pdb	579	36.0
752923	tdark/AF-Q6NV75-F1-model_v1.pdb	580	38.3
752924	tdark/AF-Q6NV75-F1-model_v1.pdb	581	36.0
752925	tdark/AF-Q6NV75-F1-model_v1.pdb	582	39.8
752926	tdark/AF-Q6NV75-F1-model_v1.pdb	583	38.0
752927	tdark/AF-Q6NV75-F1-model_v1.pdb	584	38.4
752928	tdark/AF-Q6NV75-F1-model_v1.pdb	585	36.0
752929	tdark/AF-Q6NV75-F1-model_v1.pdb	586	39.4
752930	tdark/AF-Q6NV75-F1-model_v1.pdb	587	38.8
752931	tdark/AF-Q6NV75-F1-model_v1.pdb	588	33.1
752932	tdark/AF-Q6NV75-F1-model_v1.pdb	589	38.8
752933	tdark/AF-Q6NV75-F1-model_v1.pdb	590	38.5
752934	tdark/AF-Q6NV75-F1-model_v1.pdb	591	39.1
752935	tdark/AF-Q6NV75-F1-model_v1.pdb	592	40.2
752936	tdark/AF-Q6NV75-F1-model_v1.pdb	593	39.1
752937	tdark/AF-Q6NV75-F1-model_v1.pdb	594	40.6
752938	tdark/AF-Q6NV75-F1-model_v1.pdb	595	36.3
752939	tdark/AF-Q6NV75-F1-model_v1.pdb	596	31.6
752940	tdark/AF-Q6NV75-F1-model_v1.pdb	597	44.2
752941	tdark/AF-Q6NV75-F1-model_v1.pdb	598	35.6
752942	tdark/AF-Q6NV75-F1-model_v1.pdb	599	37.4
752943	tdark/AF-Q6NV75-F1-model_v1.pdb	600	39.1
752944	tdark/AF-Q6NV75-F1-model_v1.pdb	601	39.8
752945	tdark/AF-Q6NV75-F1-model_v1.pdb	602	40.5
752946	tdark/AF-Q6NV75-F1-model_v1.pdb	603	41.8
752947	tdark/AF-Q6NV75-F1-model_v1.pdb	604	40.8
752948	tdark/AF-Q6NV75-F1-model_v1.pdb	605	40.4
752949	tdark/AF-Q6NV75-F1-model_v1.pdb	606	38.7
752950	tdark/AF-Q6NV75-F1-model_v1.pdb	607	38.8
752951	tdark/AF-Q6NV75-F1-model_v1.pdb	608	40.3
752952	tdark/AF-Q6P474-F1-model_v1.pdb	0	36.4
752953	tdark/AF-Q6P474-F1-model_v1.pdb	1	39.6
752954	tdark/AF-Q6P474-F1-model_v1.pdb	2	41.8
752955	tdark/AF-Q6P474-F1-model_v1.pdb	3	45.0
752956	tdark/AF-Q6P474-F1-model_v1.pdb	4	42.3
752957	tdark/AF-Q6P474-F1-model_v1.pdb	5	43.3
752958	tdark/AF-Q6P474-F1-model_v1.pdb	6	48.8
752959	tdark/AF-Q6P474-F1-model_v1.pdb	7	50.3
752960	tdark/AF-Q6P474-F1-model_v1.pdb	8	59.6
752961	tdark/AF-Q6P474-F1-model_v1.pdb	9	71.3
752962	tdark/AF-Q6P474-F1-model_v1.pdb	10	75.6
752963	tdark/AF-Q6P474-F1-model_v1.pdb	11	71.1
752964	tdark/AF-Q6P474-F1-model_v1.pdb	12	69.5
752965	tdark/AF-Q6P474-F1-model_v1.pdb	13	73.8
752966	tdark/AF-Q6P474-F1-model_v1.pdb	14	74.1
752967	tdark/AF-Q6P474-F1-model_v1.pdb	15	68.1
752968	tdark/AF-Q6P474-F1-model_v1.pdb	16	70.0
752969	tdark/AF-Q6P474-F1-model_v1.pdb	17	74.9
752970	tdark/AF-Q6P474-F1-model_v1.pdb	18	73.1
752971	tdark/AF-Q6P474-F1-model_v1.pdb	19	69.1
752972	tdark/AF-Q6P474-F1-model_v1.pdb	20	71.9
752973	tdark/AF-Q6P474-F1-model_v1.pdb	21	73.5
752974	tdark/AF-Q6P474-F1-model_v1.pdb	22	70.5
752975	tdark/AF-Q6P474-F1-model_v1.pdb	23	69.4
752976	tdark/AF-Q6P474-F1-model_v1.pdb	24	71.0
752977	tdark/AF-Q6P474-F1-model_v1.pdb	25	67.2
752978	tdark/AF-Q6P474-F1-model_v1.pdb	26	64.3
752979	tdark/AF-Q6P474-F1-model_v1.pdb	27	66.4
752980	tdark/AF-Q6P474-F1-model_v1.pdb	28	61.8
752981	tdark/AF-Q6P474-F1-model_v1.pdb	29	52.8
752982	tdark/AF-Q6P474-F1-model_v1.pdb	30	47.9
752983	tdark/AF-Q6P474-F1-model_v1.pdb	31	45.9
752984	tdark/AF-Q6P474-F1-model_v1.pdb	32	43.0
752985	tdark/AF-Q6P474-F1-model_v1.pdb	33	42.0
752986	tdark/AF-Q6P474-F1-model_v1.pdb	34	42.3
752987	tdark/AF-Q6P474-F1-model_v1.pdb	35	44.1
752988	tdark/AF-Q6P474-F1-model_v1.pdb	36	37.2
752989	tdark/AF-Q6P474-F1-model_v1.pdb	37	33.9
752990	tdark/AF-Q6P474-F1-model_v1.pdb	38	38.1
752991	tdark/AF-Q6P474-F1-model_v1.pdb	39	36.0
752992	tdark/AF-Q6P474-F1-model_v1.pdb	40	37.9
752993	tdark/AF-Q6P474-F1-model_v1.pdb	41	42.7
752994	tdark/AF-Q6P474-F1-model_v1.pdb	42	43.1
752995	tdark/AF-Q6P474-F1-model_v1.pdb	43	51.0
752996	tdark/AF-Q6P474-F1-model_v1.pdb	44	50.0
752997	tdark/AF-Q6P474-F1-model_v1.pdb	45	57.2
752998	tdark/AF-Q6P474-F1-model_v1.pdb	46	64.6
752999	tdark/AF-Q6P474-F1-model_v1.pdb	47	71.4
753000	tdark/AF-Q6P474-F1-model_v1.pdb	48	76.5
753001	tdark/AF-Q6P474-F1-model_v1.pdb	49	80.3
753002	tdark/AF-Q6P474-F1-model_v1.pdb	50	80.9
753003	tdark/AF-Q6P474-F1-model_v1.pdb	51	78.2
753004	tdark/AF-Q6P474-F1-model_v1.pdb	52	83.3
753005	tdark/AF-Q6P474-F1-model_v1.pdb	53	81.7
753006	tdark/AF-Q6P474-F1-model_v1.pdb	54	83.6
753007	tdark/AF-Q6P474-F1-model_v1.pdb	55	83.3
753008	tdark/AF-Q6P474-F1-model_v1.pdb	56	83.0
753009	tdark/AF-Q6P474-F1-model_v1.pdb	57	77.4
753010	tdark/AF-Q6P474-F1-model_v1.pdb	58	78.9
753011	tdark/AF-Q6P474-F1-model_v1.pdb	59	81.6
753012	tdark/AF-Q6P474-F1-model_v1.pdb	60	81.3
753013	tdark/AF-Q6P474-F1-model_v1.pdb	61	76.7
753014	tdark/AF-Q6P474-F1-model_v1.pdb	62	77.8
753015	tdark/AF-Q6P474-F1-model_v1.pdb	63	80.2
753016	tdark/AF-Q6P474-F1-model_v1.pdb	64	78.0
753017	tdark/AF-Q6P474-F1-model_v1.pdb	65	71.8
753018	tdark/AF-Q6P474-F1-model_v1.pdb	66	73.6
753019	tdark/AF-Q6P474-F1-model_v1.pdb	67	75.5
753020	tdark/AF-Q6P474-F1-model_v1.pdb	68	68.6
753021	tdark/AF-Q6P474-F1-model_v1.pdb	69	67.6
753022	tdark/AF-Q6P474-F1-model_v1.pdb	70	60.9
753023	tdark/AF-Q6P474-F1-model_v1.pdb	71	56.5
753024	tdark/AF-Q6P474-F1-model_v1.pdb	72	52.1
753025	tdark/AF-Q6P474-F1-model_v1.pdb	73	50.6
753026	tdark/AF-Q6P474-F1-model_v1.pdb	74	45.8
753027	tdark/AF-Q6P474-F1-model_v1.pdb	75	42.9
753028	tdark/AF-Q6P474-F1-model_v1.pdb	76	41.6
753029	tdark/AF-Q6P474-F1-model_v1.pdb	77	38.9
753030	tdark/AF-Q6P474-F1-model_v1.pdb	78	41.3
753031	tdark/AF-Q6P474-F1-model_v1.pdb	79	39.6
753032	tdark/AF-Q6P474-F1-model_v1.pdb	80	40.5
753033	tdark/AF-Q6P474-F1-model_v1.pdb	81	44.8
753034	tdark/AF-Q6P474-F1-model_v1.pdb	82	50.1
753035	tdark/AF-Q6P474-F1-model_v1.pdb	83	51.1
753036	tdark/AF-Q6P474-F1-model_v1.pdb	84	57.9
753037	tdark/AF-Q6P474-F1-model_v1.pdb	85	65.1
753038	tdark/AF-Q6P474-F1-model_v1.pdb	86	70.1
753039	tdark/AF-Q6P474-F1-model_v1.pdb	87	70.6
753040	tdark/AF-Q6P474-F1-model_v1.pdb	88	75.5
753041	tdark/AF-Q6P474-F1-model_v1.pdb	89	78.1
753042	tdark/AF-Q6P474-F1-model_v1.pdb	90	82.4
753043	tdark/AF-Q6P474-F1-model_v1.pdb	91	83.0
753044	tdark/AF-Q6P474-F1-model_v1.pdb	92	84.0
753045	tdark/AF-Q6P474-F1-model_v1.pdb	93	83.1
753046	tdark/AF-Q6P474-F1-model_v1.pdb	94	86.8
753047	tdark/AF-Q6P474-F1-model_v1.pdb	95	87.9
753048	tdark/AF-Q6P474-F1-model_v1.pdb	96	84.9
753049	tdark/AF-Q6P474-F1-model_v1.pdb	97	87.4
753050	tdark/AF-Q6P474-F1-model_v1.pdb	98	89.1
753051	tdark/AF-Q6P474-F1-model_v1.pdb	99	88.0
753052	tdark/AF-Q6P474-F1-model_v1.pdb	100	85.5
753053	tdark/AF-Q6P474-F1-model_v1.pdb	101	90.0
753054	tdark/AF-Q6P474-F1-model_v1.pdb	102	91.6
753055	tdark/AF-Q6P474-F1-model_v1.pdb	103	89.8
753056	tdark/AF-Q6P474-F1-model_v1.pdb	104	89.7
753057	tdark/AF-Q6P474-F1-model_v1.pdb	105	92.2
753058	tdark/AF-Q6P474-F1-model_v1.pdb	106	90.9
753059	tdark/AF-Q6P474-F1-model_v1.pdb	107	91.9
753060	tdark/AF-Q6P474-F1-model_v1.pdb	108	91.0
753061	tdark/AF-Q6P474-F1-model_v1.pdb	109	91.4
753062	tdark/AF-Q6P474-F1-model_v1.pdb	110	91.8
753063	tdark/AF-Q6P474-F1-model_v1.pdb	111	93.3
753064	tdark/AF-Q6P474-F1-model_v1.pdb	112	92.7
753065	tdark/AF-Q6P474-F1-model_v1.pdb	113	94.1
753066	tdark/AF-Q6P474-F1-model_v1.pdb	114	93.1
753067	tdark/AF-Q6P474-F1-model_v1.pdb	115	94.8
753068	tdark/AF-Q6P474-F1-model_v1.pdb	116	94.9
753069	tdark/AF-Q6P474-F1-model_v1.pdb	117	94.8
753070	tdark/AF-Q6P474-F1-model_v1.pdb	118	94.2
753071	tdark/AF-Q6P474-F1-model_v1.pdb	119	96.6
753072	tdark/AF-Q6P474-F1-model_v1.pdb	120	96.7
753073	tdark/AF-Q6P474-F1-model_v1.pdb	121	96.4
753074	tdark/AF-Q6P474-F1-model_v1.pdb	122	96.2
753075	tdark/AF-Q6P474-F1-model_v1.pdb	123	97.6
753076	tdark/AF-Q6P474-F1-model_v1.pdb	124	97.6
753077	tdark/AF-Q6P474-F1-model_v1.pdb	125	97.1
753078	tdark/AF-Q6P474-F1-model_v1.pdb	126	96.2
753079	tdark/AF-Q6P474-F1-model_v1.pdb	127	96.4
753080	tdark/AF-Q6P474-F1-model_v1.pdb	128	96.8
753081	tdark/AF-Q6P474-F1-model_v1.pdb	129	96.1
753082	tdark/AF-Q6P474-F1-model_v1.pdb	130	96.3
753083	tdark/AF-Q6P474-F1-model_v1.pdb	131	91.0
753084	tdark/AF-Q6P474-F1-model_v1.pdb	132	85.6
753085	tdark/AF-Q6P474-F1-model_v1.pdb	133	92.8
753086	tdark/AF-Q6P474-F1-model_v1.pdb	134	95.1
753087	tdark/AF-Q6P474-F1-model_v1.pdb	135	96.0
753088	tdark/AF-Q6P474-F1-model_v1.pdb	136	96.6
753089	tdark/AF-Q6P474-F1-model_v1.pdb	137	96.9
753090	tdark/AF-Q6P474-F1-model_v1.pdb	138	96.0
753091	tdark/AF-Q6P474-F1-model_v1.pdb	139	92.6
753092	tdark/AF-Q6P474-F1-model_v1.pdb	140	92.2
753093	tdark/AF-Q6P474-F1-model_v1.pdb	141	91.6
753094	tdark/AF-Q6P474-F1-model_v1.pdb	142	95.0
753095	tdark/AF-Q6P474-F1-model_v1.pdb	143	95.9
753096	tdark/AF-Q6P474-F1-model_v1.pdb	144	96.9
753097	tdark/AF-Q6P474-F1-model_v1.pdb	145	97.5
753098	tdark/AF-Q6P474-F1-model_v1.pdb	146	97.7
753099	tdark/AF-Q6P474-F1-model_v1.pdb	147	96.6
753100	tdark/AF-Q6P474-F1-model_v1.pdb	148	97.5
753101	tdark/AF-Q6P474-F1-model_v1.pdb	149	96.9
753102	tdark/AF-Q6P474-F1-model_v1.pdb	150	95.4
753103	tdark/AF-Q6P474-F1-model_v1.pdb	151	95.6
753104	tdark/AF-Q6P474-F1-model_v1.pdb	152	95.6
753105	tdark/AF-Q6P474-F1-model_v1.pdb	153	95.1
753106	tdark/AF-Q6P474-F1-model_v1.pdb	154	93.2
753107	tdark/AF-Q6P474-F1-model_v1.pdb	155	92.9
753108	tdark/AF-Q6P474-F1-model_v1.pdb	156	93.0
753109	tdark/AF-Q6P474-F1-model_v1.pdb	157	93.0
753110	tdark/AF-Q6P474-F1-model_v1.pdb	158	87.1
753111	tdark/AF-Q6P474-F1-model_v1.pdb	159	87.9
753112	tdark/AF-Q6P474-F1-model_v1.pdb	160	91.3
753113	tdark/AF-Q6P474-F1-model_v1.pdb	161	89.3
753114	tdark/AF-Q6P474-F1-model_v1.pdb	162	91.2
753115	tdark/AF-Q6P474-F1-model_v1.pdb	163	90.7
753116	tdark/AF-Q6P474-F1-model_v1.pdb	164	90.2
753117	tdark/AF-Q6P474-F1-model_v1.pdb	165	89.6
753118	tdark/AF-Q6P474-F1-model_v1.pdb	166	91.4
753119	tdark/AF-Q6P474-F1-model_v1.pdb	167	89.7
753120	tdark/AF-Q6P474-F1-model_v1.pdb	168	92.3
753121	tdark/AF-Q6P474-F1-model_v1.pdb	169	87.4
753122	tdark/AF-Q6P474-F1-model_v1.pdb	170	86.8
753123	tdark/AF-Q6P474-F1-model_v1.pdb	171	91.8
753124	tdark/AF-Q6P474-F1-model_v1.pdb	172	95.1
753125	tdark/AF-Q6P474-F1-model_v1.pdb	173	97.5
753126	tdark/AF-Q6P474-F1-model_v1.pdb	174	98.3
753127	tdark/AF-Q6P474-F1-model_v1.pdb	175	98.4
753128	tdark/AF-Q6P474-F1-model_v1.pdb	176	98.5
753129	tdark/AF-Q6P474-F1-model_v1.pdb	177	97.1
753130	tdark/AF-Q6P474-F1-model_v1.pdb	178	92.1
753131	tdark/AF-Q6P474-F1-model_v1.pdb	179	91.3
753132	tdark/AF-Q6P474-F1-model_v1.pdb	180	89.5
753133	tdark/AF-Q6P474-F1-model_v1.pdb	181	90.5
753134	tdark/AF-Q6P474-F1-model_v1.pdb	182	89.9
753135	tdark/AF-Q6P474-F1-model_v1.pdb	183	88.8
753136	tdark/AF-Q6P474-F1-model_v1.pdb	184	93.0
753137	tdark/AF-Q6P474-F1-model_v1.pdb	185	95.3
753138	tdark/AF-Q6P474-F1-model_v1.pdb	186	95.7
753139	tdark/AF-Q6P474-F1-model_v1.pdb	187	96.0
753140	tdark/AF-Q6P474-F1-model_v1.pdb	188	97.5
753141	tdark/AF-Q6P474-F1-model_v1.pdb	189	97.6
753142	tdark/AF-Q6P474-F1-model_v1.pdb	190	96.4
753143	tdark/AF-Q6P474-F1-model_v1.pdb	191	96.5
753144	tdark/AF-Q6P474-F1-model_v1.pdb	192	95.9
753145	tdark/AF-Q6P474-F1-model_v1.pdb	193	94.6
753146	tdark/AF-Q6P474-F1-model_v1.pdb	194	94.1
753147	tdark/AF-Q6P474-F1-model_v1.pdb	195	94.8
753148	tdark/AF-Q6P474-F1-model_v1.pdb	196	94.2
753149	tdark/AF-Q6P474-F1-model_v1.pdb	197	94.5
753150	tdark/AF-Q6P474-F1-model_v1.pdb	198	93.8
753151	tdark/AF-Q6P474-F1-model_v1.pdb	199	96.3
753152	tdark/AF-Q6P474-F1-model_v1.pdb	200	97.3
753153	tdark/AF-Q6P474-F1-model_v1.pdb	201	97.6
753154	tdark/AF-Q6P474-F1-model_v1.pdb	202	96.3
753155	tdark/AF-Q6P474-F1-model_v1.pdb	203	96.8
753156	tdark/AF-Q6P474-F1-model_v1.pdb	204	94.0
753157	tdark/AF-Q6P474-F1-model_v1.pdb	205	90.8
753158	tdark/AF-Q6P474-F1-model_v1.pdb	206	85.7
753159	tdark/AF-Q6P474-F1-model_v1.pdb	207	72.1
753160	tdark/AF-Q6P474-F1-model_v1.pdb	208	60.5
753161	tdark/AF-Q6P474-F1-model_v1.pdb	209	58.5
753162	tdark/AF-Q6P474-F1-model_v1.pdb	210	62.3
753163	tdark/AF-Q6P474-F1-model_v1.pdb	211	69.7
753164	tdark/AF-Q6P474-F1-model_v1.pdb	212	78.4
753165	tdark/AF-Q6P474-F1-model_v1.pdb	213	84.1
753166	tdark/AF-Q6P474-F1-model_v1.pdb	214	89.0
753167	tdark/AF-Q6P474-F1-model_v1.pdb	215	93.2
753168	tdark/AF-Q6P474-F1-model_v1.pdb	216	94.9
753169	tdark/AF-Q6P474-F1-model_v1.pdb	217	95.3
753170	tdark/AF-Q6P474-F1-model_v1.pdb	218	95.1
753171	tdark/AF-Q6P474-F1-model_v1.pdb	219	95.9
753172	tdark/AF-Q6P474-F1-model_v1.pdb	220	98.0
753173	tdark/AF-Q6P474-F1-model_v1.pdb	221	98.3
753174	tdark/AF-Q6P474-F1-model_v1.pdb	222	98.1
753175	tdark/AF-Q6P474-F1-model_v1.pdb	223	98.3
753176	tdark/AF-Q6P474-F1-model_v1.pdb	224	98.6
753177	tdark/AF-Q6P474-F1-model_v1.pdb	225	98.4
753178	tdark/AF-Q6P474-F1-model_v1.pdb	226	98.2
753179	tdark/AF-Q6P474-F1-model_v1.pdb	227	98.1
753180	tdark/AF-Q6P474-F1-model_v1.pdb	228	97.8
753181	tdark/AF-Q6P474-F1-model_v1.pdb	229	97.7
753182	tdark/AF-Q6P474-F1-model_v1.pdb	230	96.7
753183	tdark/AF-Q6P474-F1-model_v1.pdb	231	96.1
753184	tdark/AF-Q6P474-F1-model_v1.pdb	232	97.0
753185	tdark/AF-Q6P474-F1-model_v1.pdb	233	97.3
753186	tdark/AF-Q6P474-F1-model_v1.pdb	234	98.4
753187	tdark/AF-Q6P474-F1-model_v1.pdb	235	97.9
753188	tdark/AF-Q6P474-F1-model_v1.pdb	236	98.4
753189	tdark/AF-Q6P474-F1-model_v1.pdb	237	98.6
753190	tdark/AF-Q6P474-F1-model_v1.pdb	238	98.1
753191	tdark/AF-Q6P474-F1-model_v1.pdb	239	97.4
753192	tdark/AF-Q6P474-F1-model_v1.pdb	240	95.4
753193	tdark/AF-Q6P474-F1-model_v1.pdb	241	95.0
753194	tdark/AF-Q6P474-F1-model_v1.pdb	242	92.2
753195	tdark/AF-Q6P474-F1-model_v1.pdb	243	91.2
753196	tdark/AF-Q6P474-F1-model_v1.pdb	244	87.7
753197	tdark/AF-Q6P474-F1-model_v1.pdb	245	87.3
753198	tdark/AF-Q6P474-F1-model_v1.pdb	246	88.8
753199	tdark/AF-Q6P474-F1-model_v1.pdb	247	89.7
753200	tdark/AF-Q6P474-F1-model_v1.pdb	248	90.3
753201	tdark/AF-Q6P474-F1-model_v1.pdb	249	92.8
753202	tdark/AF-Q6P474-F1-model_v1.pdb	250	94.1
753203	tdark/AF-Q6P474-F1-model_v1.pdb	251	94.1
753204	tdark/AF-Q6P474-F1-model_v1.pdb	252	96.2
753205	tdark/AF-Q6P474-F1-model_v1.pdb	253	96.9
753206	tdark/AF-Q6P474-F1-model_v1.pdb	254	96.9
753207	tdark/AF-Q6P474-F1-model_v1.pdb	255	97.8
753208	tdark/AF-Q6P474-F1-model_v1.pdb	256	97.8
753209	tdark/AF-Q6P474-F1-model_v1.pdb	257	98.2
753210	tdark/AF-Q6P474-F1-model_v1.pdb	258	98.2
753211	tdark/AF-Q6P474-F1-model_v1.pdb	259	98.2
753212	tdark/AF-Q6P474-F1-model_v1.pdb	260	97.9
753213	tdark/AF-Q6P474-F1-model_v1.pdb	261	98.2
753214	tdark/AF-Q6P474-F1-model_v1.pdb	262	97.9
753215	tdark/AF-Q6P474-F1-model_v1.pdb	263	97.0
753216	tdark/AF-Q6P474-F1-model_v1.pdb	264	98.1
753217	tdark/AF-Q6P474-F1-model_v1.pdb	265	98.0
753218	tdark/AF-Q6P474-F1-model_v1.pdb	266	98.2
753219	tdark/AF-Q6P474-F1-model_v1.pdb	267	98.2
753220	tdark/AF-Q6P474-F1-model_v1.pdb	268	97.9
753221	tdark/AF-Q6P474-F1-model_v1.pdb	269	97.1
753222	tdark/AF-Q6P474-F1-model_v1.pdb	270	94.7
753223	tdark/AF-Q6P474-F1-model_v1.pdb	271	94.3
753224	tdark/AF-Q6P474-F1-model_v1.pdb	272	95.0
753225	tdark/AF-Q6P474-F1-model_v1.pdb	273	97.2
753226	tdark/AF-Q6P474-F1-model_v1.pdb	274	96.1
753227	tdark/AF-Q6P474-F1-model_v1.pdb	275	95.9
753228	tdark/AF-Q6P474-F1-model_v1.pdb	276	96.7
753229	tdark/AF-Q6P474-F1-model_v1.pdb	277	95.5
753230	tdark/AF-Q6P474-F1-model_v1.pdb	278	94.9
753231	tdark/AF-Q6P474-F1-model_v1.pdb	279	89.8
753232	tdark/AF-Q6P474-F1-model_v1.pdb	280	88.8
753233	tdark/AF-Q6P474-F1-model_v1.pdb	281	91.3
753234	tdark/AF-Q6P474-F1-model_v1.pdb	282	91.3
753235	tdark/AF-Q6P474-F1-model_v1.pdb	283	91.9
753236	tdark/AF-Q6P474-F1-model_v1.pdb	284	90.3
753237	tdark/AF-Q6P474-F1-model_v1.pdb	285	95.0
753238	tdark/AF-Q6P474-F1-model_v1.pdb	286	96.2
753239	tdark/AF-Q6P474-F1-model_v1.pdb	287	96.5
753240	tdark/AF-Q6P474-F1-model_v1.pdb	288	96.6
753241	tdark/AF-Q6P474-F1-model_v1.pdb	289	96.0
753242	tdark/AF-Q6P474-F1-model_v1.pdb	290	95.9
753243	tdark/AF-Q6P474-F1-model_v1.pdb	291	96.8
753244	tdark/AF-Q6P474-F1-model_v1.pdb	292	96.9
753245	tdark/AF-Q6P474-F1-model_v1.pdb	293	97.8
753246	tdark/AF-Q6P474-F1-model_v1.pdb	294	97.8
753247	tdark/AF-Q6P474-F1-model_v1.pdb	295	97.8
753248	tdark/AF-Q6P474-F1-model_v1.pdb	296	96.0
753249	tdark/AF-Q6P474-F1-model_v1.pdb	297	94.7
753250	tdark/AF-Q6P474-F1-model_v1.pdb	298	93.4
753251	tdark/AF-Q6P474-F1-model_v1.pdb	299	91.6
753252	tdark/AF-Q6P474-F1-model_v1.pdb	300	89.6
753253	tdark/AF-Q6P474-F1-model_v1.pdb	301	91.8
753254	tdark/AF-Q6P474-F1-model_v1.pdb	302	89.7
753255	tdark/AF-Q6P474-F1-model_v1.pdb	303	86.7
753256	tdark/AF-Q6P474-F1-model_v1.pdb	304	87.4
753257	tdark/AF-Q6P474-F1-model_v1.pdb	305	84.6
753258	tdark/AF-Q6P474-F1-model_v1.pdb	306	85.2
753259	tdark/AF-Q6P474-F1-model_v1.pdb	307	92.1
753260	tdark/AF-Q6P474-F1-model_v1.pdb	308	95.2
753261	tdark/AF-Q6P474-F1-model_v1.pdb	309	96.9
753262	tdark/AF-Q6P474-F1-model_v1.pdb	310	97.9
753263	tdark/AF-Q6P474-F1-model_v1.pdb	311	98.2
753264	tdark/AF-Q6P474-F1-model_v1.pdb	312	97.9
753265	tdark/AF-Q6P474-F1-model_v1.pdb	313	96.6
753266	tdark/AF-Q6P474-F1-model_v1.pdb	314	90.8
753267	tdark/AF-Q6P474-F1-model_v1.pdb	315	80.3
753268	tdark/AF-Q6P474-F1-model_v1.pdb	316	81.8
753269	tdark/AF-Q6P474-F1-model_v1.pdb	317	76.2
753270	tdark/AF-Q6P474-F1-model_v1.pdb	318	81.4
753271	tdark/AF-Q6P474-F1-model_v1.pdb	319	87.3
753272	tdark/AF-Q6P474-F1-model_v1.pdb	320	88.9
753273	tdark/AF-Q6P474-F1-model_v1.pdb	321	89.4
753274	tdark/AF-Q6P474-F1-model_v1.pdb	322	88.8
753275	tdark/AF-Q6P474-F1-model_v1.pdb	323	92.6
753276	tdark/AF-Q6P474-F1-model_v1.pdb	324	92.0
753277	tdark/AF-Q6P474-F1-model_v1.pdb	325	93.0
753278	tdark/AF-Q6P474-F1-model_v1.pdb	326	89.3
753279	tdark/AF-Q6P474-F1-model_v1.pdb	327	85.0
753280	tdark/AF-Q6P474-F1-model_v1.pdb	328	84.4
753281	tdark/AF-Q6P474-F1-model_v1.pdb	329	89.7
753282	tdark/AF-Q6P474-F1-model_v1.pdb	330	88.5
753283	tdark/AF-Q6P474-F1-model_v1.pdb	331	90.3
753284	tdark/AF-Q6P474-F1-model_v1.pdb	332	91.2
753285	tdark/AF-Q6P474-F1-model_v1.pdb	333	91.1
753286	tdark/AF-Q6P474-F1-model_v1.pdb	334	93.4
753287	tdark/AF-Q6P474-F1-model_v1.pdb	335	94.4
753288	tdark/AF-Q6P474-F1-model_v1.pdb	336	95.7
753289	tdark/AF-Q6P474-F1-model_v1.pdb	337	95.7
753290	tdark/AF-Q6P474-F1-model_v1.pdb	338	94.2
753291	tdark/AF-Q6P474-F1-model_v1.pdb	339	95.3
753292	tdark/AF-Q6P474-F1-model_v1.pdb	340	96.5
753293	tdark/AF-Q6P474-F1-model_v1.pdb	341	94.5
753294	tdark/AF-Q6P474-F1-model_v1.pdb	342	92.3
753295	tdark/AF-Q6P474-F1-model_v1.pdb	343	94.2
753296	tdark/AF-Q6P474-F1-model_v1.pdb	344	93.1
753297	tdark/AF-Q6P474-F1-model_v1.pdb	345	90.4
753298	tdark/AF-Q6P474-F1-model_v1.pdb	346	90.5
753299	tdark/AF-Q6P474-F1-model_v1.pdb	347	93.6
753300	tdark/AF-Q6P474-F1-model_v1.pdb	348	95.5
753301	tdark/AF-Q6P474-F1-model_v1.pdb	349	94.9
753302	tdark/AF-Q6P474-F1-model_v1.pdb	350	92.0
753303	tdark/AF-Q6P474-F1-model_v1.pdb	351	93.7
753304	tdark/AF-Q6P474-F1-model_v1.pdb	352	95.1
753305	tdark/AF-Q6P474-F1-model_v1.pdb	353	93.5
753306	tdark/AF-Q6P474-F1-model_v1.pdb	354	91.1
753307	tdark/AF-Q6P474-F1-model_v1.pdb	355	93.7
753308	tdark/AF-Q6P474-F1-model_v1.pdb	356	93.6
753309	tdark/AF-Q6P474-F1-model_v1.pdb	357	92.4
753310	tdark/AF-Q6P474-F1-model_v1.pdb	358	92.1
753311	tdark/AF-Q6P474-F1-model_v1.pdb	359	92.7
753312	tdark/AF-Q6P474-F1-model_v1.pdb	360	92.8
753313	tdark/AF-Q6P474-F1-model_v1.pdb	361	92.0
753314	tdark/AF-Q6P474-F1-model_v1.pdb	362	92.5
753315	tdark/AF-Q6P474-F1-model_v1.pdb	363	92.1
753316	tdark/AF-Q6P474-F1-model_v1.pdb	364	92.3
753317	tdark/AF-Q6P474-F1-model_v1.pdb	365	92.1
753318	tdark/AF-Q6P474-F1-model_v1.pdb	366	92.1
753319	tdark/AF-Q6P474-F1-model_v1.pdb	367	92.4
753320	tdark/AF-Q6P474-F1-model_v1.pdb	368	93.2
753321	tdark/AF-Q6P474-F1-model_v1.pdb	369	92.4
753322	tdark/AF-Q6P474-F1-model_v1.pdb	370	90.7
753323	tdark/AF-Q6P474-F1-model_v1.pdb	371	92.3
753324	tdark/AF-Q6P474-F1-model_v1.pdb	372	91.0
753325	tdark/AF-Q6P474-F1-model_v1.pdb	373	86.3
753326	tdark/AF-Q6P474-F1-model_v1.pdb	374	88.7
753327	tdark/AF-Q6P474-F1-model_v1.pdb	375	90.5
753328	tdark/AF-Q6P474-F1-model_v1.pdb	376	89.7
753329	tdark/AF-Q6P474-F1-model_v1.pdb	377	89.6
753330	tdark/AF-Q6P474-F1-model_v1.pdb	378	85.4
753331	tdark/AF-Q6P474-F1-model_v1.pdb	379	76.8
753332	tdark/AF-Q6P474-F1-model_v1.pdb	380	74.4
753333	tdark/AF-Q6P474-F1-model_v1.pdb	381	69.3
753334	tdark/AF-Q6P474-F1-model_v1.pdb	382	71.6
753335	tdark/AF-Q6P474-F1-model_v1.pdb	383	69.6
753336	tdark/AF-Q6P474-F1-model_v1.pdb	384	79.5
753337	tdark/AF-Q6P474-F1-model_v1.pdb	385	88.8
753338	tdark/AF-Q6P474-F1-model_v1.pdb	386	91.7
753339	tdark/AF-Q6P474-F1-model_v1.pdb	387	92.4
753340	tdark/AF-Q6P474-F1-model_v1.pdb	388	92.8
753341	tdark/AF-Q6P474-F1-model_v1.pdb	389	92.5
753342	tdark/AF-Q6P474-F1-model_v1.pdb	390	93.5
753343	tdark/AF-Q6P474-F1-model_v1.pdb	391	91.4
753344	tdark/AF-Q6P474-F1-model_v1.pdb	392	89.5
753345	tdark/AF-Q6P474-F1-model_v1.pdb	393	84.5
753346	tdark/AF-Q6P474-F1-model_v1.pdb	394	78.2
753347	tdark/AF-Q6P474-F1-model_v1.pdb	395	63.4
753348	tdark/AF-Q6P474-F1-model_v1.pdb	396	54.4
753349	tdark/AF-Q6P474-F1-model_v1.pdb	397	41.7
753350	tdark/AF-Q6P474-F1-model_v1.pdb	398	40.4
753351	tdark/AF-Q6P474-F1-model_v1.pdb	399	37.1
753352	tdark/AF-Q6P474-F1-model_v1.pdb	400	31.3
753353	tdark/AF-Q6P474-F1-model_v1.pdb	401	42.0
753354	tdark/AF-Q6P474-F1-model_v1.pdb	402	32.6
753355	tdark/AF-Q6P474-F1-model_v1.pdb	403	29.1
753356	tdark/AF-Q6P474-F1-model_v1.pdb	404	30.4
753357	tdark/AF-Q6P474-F1-model_v1.pdb	405	28.0
753358	tdark/AF-Q6P474-F1-model_v1.pdb	406	28.7
753359	tdark/AF-Q6P474-F1-model_v1.pdb	407	30.9
753360	tdark/AF-Q6P474-F1-model_v1.pdb	408	29.8
753361	tdark/AF-Q6P474-F1-model_v1.pdb	409	40.7
753362	tdark/AF-Q6P474-F1-model_v1.pdb	410	32.5
753363	tdark/AF-Q6P474-F1-model_v1.pdb	411	29.7
753364	tdark/AF-Q6P474-F1-model_v1.pdb	412	32.8
753365	tdark/AF-Q6P474-F1-model_v1.pdb	413	37.6
753366	tdark/AF-Q6P474-F1-model_v1.pdb	414	46.4
753367	tdark/AF-Q6P474-F1-model_v1.pdb	415	50.1
753368	tdark/AF-Q6P474-F1-model_v1.pdb	416	51.3
753369	tdark/AF-Q6P474-F1-model_v1.pdb	417	58.4
753370	tdark/AF-Q6P474-F1-model_v1.pdb	418	55.8
753371	tdark/AF-Q6P474-F1-model_v1.pdb	419	60.9
753372	tdark/AF-Q6P474-F1-model_v1.pdb	420	70.8
753373	tdark/AF-Q6P474-F1-model_v1.pdb	421	79.6
753374	tdark/AF-Q6P474-F1-model_v1.pdb	422	83.0
753375	tdark/AF-Q6P474-F1-model_v1.pdb	423	85.7
753376	tdark/AF-Q6P474-F1-model_v1.pdb	424	89.5
753377	tdark/AF-Q6P474-F1-model_v1.pdb	425	89.8
753378	tdark/AF-Q6P474-F1-model_v1.pdb	426	90.0
753379	tdark/AF-Q6P474-F1-model_v1.pdb	427	93.2
753380	tdark/AF-Q6P474-F1-model_v1.pdb	428	92.7
753381	tdark/AF-Q6P474-F1-model_v1.pdb	429	92.7
753382	tdark/AF-Q6P474-F1-model_v1.pdb	430	91.0
753383	tdark/AF-Q6P474-F1-model_v1.pdb	431	90.8
753384	tdark/AF-Q6P474-F1-model_v1.pdb	432	90.8
753385	tdark/AF-Q6P474-F1-model_v1.pdb	433	90.9
753386	tdark/AF-Q6P474-F1-model_v1.pdb	434	88.8
753387	tdark/AF-Q6P474-F1-model_v1.pdb	435	85.7
753388	tdark/AF-Q6P474-F1-model_v1.pdb	436	85.2
753389	tdark/AF-Q6P474-F1-model_v1.pdb	437	88.4
753390	tdark/AF-Q6P474-F1-model_v1.pdb	438	85.0
753391	tdark/AF-Q6P474-F1-model_v1.pdb	439	77.0
753392	tdark/AF-Q6P474-F1-model_v1.pdb	440	75.6
753393	tdark/AF-Q6P474-F1-model_v1.pdb	441	78.8
753394	tdark/AF-Q6P474-F1-model_v1.pdb	442	78.4
753395	tdark/AF-Q6P474-F1-model_v1.pdb	443	88.3
753396	tdark/AF-Q6P474-F1-model_v1.pdb	444	89.2
753397	tdark/AF-Q6P474-F1-model_v1.pdb	445	91.0
753398	tdark/AF-Q6P474-F1-model_v1.pdb	446	89.6
753399	tdark/AF-Q6P474-F1-model_v1.pdb	447	88.9
753400	tdark/AF-Q6P474-F1-model_v1.pdb	448	85.5
753401	tdark/AF-Q6P474-F1-model_v1.pdb	449	79.5
753402	tdark/AF-Q6P474-F1-model_v1.pdb	450	79.4
753403	tdark/AF-Q6P474-F1-model_v1.pdb	451	82.7
753404	tdark/AF-Q6P474-F1-model_v1.pdb	452	86.9
753405	tdark/AF-Q6P474-F1-model_v1.pdb	453	91.5
753406	tdark/AF-Q6P474-F1-model_v1.pdb	454	92.7
753407	tdark/AF-Q6P474-F1-model_v1.pdb	455	93.5
753408	tdark/AF-Q6P474-F1-model_v1.pdb	456	92.3
753409	tdark/AF-Q6P474-F1-model_v1.pdb	457	92.4
753410	tdark/AF-Q6P474-F1-model_v1.pdb	458	90.4
753411	tdark/AF-Q6P474-F1-model_v1.pdb	459	89.7
753412	tdark/AF-Q6P474-F1-model_v1.pdb	460	89.0
753413	tdark/AF-Q6P474-F1-model_v1.pdb	461	81.0
753414	tdark/AF-Q6P474-F1-model_v1.pdb	462	73.2
753415	tdark/AF-Q6P474-F1-model_v1.pdb	463	63.9
753416	tdark/AF-Q6P474-F1-model_v1.pdb	464	54.1
753417	tdark/AF-Q6P474-F1-model_v1.pdb	465	50.4
753418	tdark/AF-Q6P474-F1-model_v1.pdb	466	52.4
753419	tdark/AF-Q6P474-F1-model_v1.pdb	467	46.2
753420	tdark/AF-Q6P474-F1-model_v1.pdb	468	35.4
753421	tdark/AF-Q9BXT2-F1-model_v1.pdb	0	57.7
753422	tdark/AF-Q9BXT2-F1-model_v1.pdb	1	64.1
753423	tdark/AF-Q9BXT2-F1-model_v1.pdb	2	62.0
753424	tdark/AF-Q9BXT2-F1-model_v1.pdb	3	73.8
753425	tdark/AF-Q9BXT2-F1-model_v1.pdb	4	79.4
753426	tdark/AF-Q9BXT2-F1-model_v1.pdb	5	79.2
753427	tdark/AF-Q9BXT2-F1-model_v1.pdb	6	77.6
753428	tdark/AF-Q9BXT2-F1-model_v1.pdb	7	77.1
753429	tdark/AF-Q9BXT2-F1-model_v1.pdb	8	76.1
753430	tdark/AF-Q9BXT2-F1-model_v1.pdb	9	77.2
753431	tdark/AF-Q9BXT2-F1-model_v1.pdb	10	76.1
753432	tdark/AF-Q9BXT2-F1-model_v1.pdb	11	75.5
753433	tdark/AF-Q9BXT2-F1-model_v1.pdb	12	74.8
753434	tdark/AF-Q9BXT2-F1-model_v1.pdb	13	72.9
753435	tdark/AF-Q9BXT2-F1-model_v1.pdb	14	70.3
753436	tdark/AF-Q9BXT2-F1-model_v1.pdb	15	64.3
753437	tdark/AF-Q9BXT2-F1-model_v1.pdb	16	63.9
753438	tdark/AF-Q9BXT2-F1-model_v1.pdb	17	60.2
753439	tdark/AF-Q9BXT2-F1-model_v1.pdb	18	50.8
753440	tdark/AF-Q9BXT2-F1-model_v1.pdb	19	50.4
753441	tdark/AF-Q9BXT2-F1-model_v1.pdb	20	51.1
753442	tdark/AF-Q9BXT2-F1-model_v1.pdb	21	49.5
753443	tdark/AF-Q9BXT2-F1-model_v1.pdb	22	44.3
753444	tdark/AF-Q9BXT2-F1-model_v1.pdb	23	40.3
753445	tdark/AF-Q9BXT2-F1-model_v1.pdb	24	40.5
753446	tdark/AF-Q9BXT2-F1-model_v1.pdb	25	42.6
753447	tdark/AF-Q9BXT2-F1-model_v1.pdb	26	36.8
753448	tdark/AF-Q9BXT2-F1-model_v1.pdb	27	45.3
753449	tdark/AF-Q9BXT2-F1-model_v1.pdb	28	49.4
753450	tdark/AF-Q9BXT2-F1-model_v1.pdb	29	66.0
753451	tdark/AF-Q9BXT2-F1-model_v1.pdb	30	76.5
753452	tdark/AF-Q9BXT2-F1-model_v1.pdb	31	84.8
753453	tdark/AF-Q9BXT2-F1-model_v1.pdb	32	87.4
753454	tdark/AF-Q9BXT2-F1-model_v1.pdb	33	89.6
753455	tdark/AF-Q9BXT2-F1-model_v1.pdb	34	88.3
753456	tdark/AF-Q9BXT2-F1-model_v1.pdb	35	91.2
753457	tdark/AF-Q9BXT2-F1-model_v1.pdb	36	92.9
753458	tdark/AF-Q9BXT2-F1-model_v1.pdb	37	94.7
753459	tdark/AF-Q9BXT2-F1-model_v1.pdb	38	94.5
753460	tdark/AF-Q9BXT2-F1-model_v1.pdb	39	95.7
753461	tdark/AF-Q9BXT2-F1-model_v1.pdb	40	96.1
753462	tdark/AF-Q9BXT2-F1-model_v1.pdb	41	96.1
753463	tdark/AF-Q9BXT2-F1-model_v1.pdb	42	95.9
753464	tdark/AF-Q9BXT2-F1-model_v1.pdb	43	96.7
753465	tdark/AF-Q9BXT2-F1-model_v1.pdb	44	97.2
753466	tdark/AF-Q9BXT2-F1-model_v1.pdb	45	97.0
753467	tdark/AF-Q9BXT2-F1-model_v1.pdb	46	96.8
753468	tdark/AF-Q9BXT2-F1-model_v1.pdb	47	98.0
753469	tdark/AF-Q9BXT2-F1-model_v1.pdb	48	97.9
753470	tdark/AF-Q9BXT2-F1-model_v1.pdb	49	97.7
753471	tdark/AF-Q9BXT2-F1-model_v1.pdb	50	97.1
753472	tdark/AF-Q9BXT2-F1-model_v1.pdb	51	97.2
753473	tdark/AF-Q9BXT2-F1-model_v1.pdb	52	96.6
753474	tdark/AF-Q9BXT2-F1-model_v1.pdb	53	95.7
753475	tdark/AF-Q9BXT2-F1-model_v1.pdb	54	94.4
753476	tdark/AF-Q9BXT2-F1-model_v1.pdb	55	93.5
753477	tdark/AF-Q9BXT2-F1-model_v1.pdb	56	91.8
753478	tdark/AF-Q9BXT2-F1-model_v1.pdb	57	89.2
753479	tdark/AF-Q9BXT2-F1-model_v1.pdb	58	88.2
753480	tdark/AF-Q9BXT2-F1-model_v1.pdb	59	81.6
753481	tdark/AF-Q9BXT2-F1-model_v1.pdb	60	86.2
753482	tdark/AF-Q9BXT2-F1-model_v1.pdb	61	88.5
753483	tdark/AF-Q9BXT2-F1-model_v1.pdb	62	87.2
753484	tdark/AF-Q9BXT2-F1-model_v1.pdb	63	86.2
753485	tdark/AF-Q9BXT2-F1-model_v1.pdb	64	82.1
753486	tdark/AF-Q9BXT2-F1-model_v1.pdb	65	82.9
753487	tdark/AF-Q9BXT2-F1-model_v1.pdb	66	81.9
753488	tdark/AF-Q9BXT2-F1-model_v1.pdb	67	80.3
753489	tdark/AF-Q9BXT2-F1-model_v1.pdb	68	78.8
753490	tdark/AF-Q9BXT2-F1-model_v1.pdb	69	76.1
753491	tdark/AF-Q9BXT2-F1-model_v1.pdb	70	71.7
753492	tdark/AF-Q9BXT2-F1-model_v1.pdb	71	74.0
753493	tdark/AF-Q9BXT2-F1-model_v1.pdb	72	79.3
753494	tdark/AF-Q9BXT2-F1-model_v1.pdb	73	83.2
753495	tdark/AF-Q9BXT2-F1-model_v1.pdb	74	82.1
753496	tdark/AF-Q9BXT2-F1-model_v1.pdb	75	80.8
753497	tdark/AF-Q9BXT2-F1-model_v1.pdb	76	80.8
753498	tdark/AF-Q9BXT2-F1-model_v1.pdb	77	83.5
753499	tdark/AF-Q9BXT2-F1-model_v1.pdb	78	81.7
753500	tdark/AF-Q9BXT2-F1-model_v1.pdb	79	84.0
753501	tdark/AF-Q9BXT2-F1-model_v1.pdb	80	81.2
753502	tdark/AF-Q9BXT2-F1-model_v1.pdb	81	84.5
753503	tdark/AF-Q9BXT2-F1-model_v1.pdb	82	81.2
753504	tdark/AF-Q9BXT2-F1-model_v1.pdb	83	77.5
753505	tdark/AF-Q9BXT2-F1-model_v1.pdb	84	80.7
753506	tdark/AF-Q9BXT2-F1-model_v1.pdb	85	80.1
753507	tdark/AF-Q9BXT2-F1-model_v1.pdb	86	82.0
753508	tdark/AF-Q9BXT2-F1-model_v1.pdb	87	81.3
753509	tdark/AF-Q9BXT2-F1-model_v1.pdb	88	82.9
753510	tdark/AF-Q9BXT2-F1-model_v1.pdb	89	82.2
753511	tdark/AF-Q9BXT2-F1-model_v1.pdb	90	81.8
753512	tdark/AF-Q9BXT2-F1-model_v1.pdb	91	82.1
753513	tdark/AF-Q9BXT2-F1-model_v1.pdb	92	80.1
753514	tdark/AF-Q9BXT2-F1-model_v1.pdb	93	80.1
753515	tdark/AF-Q9BXT2-F1-model_v1.pdb	94	81.1
753516	tdark/AF-Q9BXT2-F1-model_v1.pdb	95	79.5
753517	tdark/AF-Q9BXT2-F1-model_v1.pdb	96	79.9
753518	tdark/AF-Q9BXT2-F1-model_v1.pdb	97	76.7
753519	tdark/AF-Q9BXT2-F1-model_v1.pdb	98	80.2
753520	tdark/AF-Q9BXT2-F1-model_v1.pdb	99	78.2
753521	tdark/AF-Q9BXT2-F1-model_v1.pdb	100	81.0
753522	tdark/AF-Q9BXT2-F1-model_v1.pdb	101	82.2
753523	tdark/AF-Q9BXT2-F1-model_v1.pdb	102	73.8
753524	tdark/AF-Q9BXT2-F1-model_v1.pdb	103	66.4
753525	tdark/AF-Q9BXT2-F1-model_v1.pdb	104	64.1
753526	tdark/AF-Q9BXT2-F1-model_v1.pdb	105	59.2
753527	tdark/AF-Q9BXT2-F1-model_v1.pdb	106	60.0
753528	tdark/AF-Q9BXT2-F1-model_v1.pdb	107	53.4
753529	tdark/AF-Q9BXT2-F1-model_v1.pdb	108	57.8
753530	tdark/AF-Q9BXT2-F1-model_v1.pdb	109	58.6
753531	tdark/AF-Q9BXT2-F1-model_v1.pdb	110	66.4
753532	tdark/AF-Q9BXT2-F1-model_v1.pdb	111	71.3
753533	tdark/AF-Q9BXT2-F1-model_v1.pdb	112	78.8
753534	tdark/AF-Q9BXT2-F1-model_v1.pdb	113	79.6
753535	tdark/AF-Q9BXT2-F1-model_v1.pdb	114	73.6
753536	tdark/AF-Q9BXT2-F1-model_v1.pdb	115	68.6
753537	tdark/AF-Q9BXT2-F1-model_v1.pdb	116	60.9
753538	tdark/AF-Q9BXT2-F1-model_v1.pdb	117	48.0
753539	tdark/AF-Q9BXT2-F1-model_v1.pdb	118	46.2
753540	tdark/AF-Q9BXT2-F1-model_v1.pdb	119	41.4
753541	tdark/AF-Q9BXT2-F1-model_v1.pdb	120	38.5
753542	tdark/AF-Q9BXT2-F1-model_v1.pdb	121	42.3
753543	tdark/AF-Q9BXT2-F1-model_v1.pdb	122	49.7
753544	tdark/AF-Q9BXT2-F1-model_v1.pdb	123	44.3
753545	tdark/AF-Q9BXT2-F1-model_v1.pdb	124	45.1
753546	tdark/AF-Q9BXT2-F1-model_v1.pdb	125	47.4
753547	tdark/AF-Q9BXT2-F1-model_v1.pdb	126	48.1
753548	tdark/AF-Q9BXT2-F1-model_v1.pdb	127	51.2
753549	tdark/AF-Q9BXT2-F1-model_v1.pdb	128	49.3
753550	tdark/AF-Q9BXT2-F1-model_v1.pdb	129	49.3
753551	tdark/AF-Q9BXT2-F1-model_v1.pdb	130	51.3
753552	tdark/AF-Q9BXT2-F1-model_v1.pdb	131	53.0
753553	tdark/AF-Q9BXT2-F1-model_v1.pdb	132	54.1
753554	tdark/AF-Q9BXT2-F1-model_v1.pdb	133	55.2
753555	tdark/AF-Q9BXT2-F1-model_v1.pdb	134	60.9
753556	tdark/AF-Q9BXT2-F1-model_v1.pdb	135	66.3
753557	tdark/AF-Q9BXT2-F1-model_v1.pdb	136	70.0
753558	tdark/AF-Q9BXT2-F1-model_v1.pdb	137	74.0
753559	tdark/AF-Q9BXT2-F1-model_v1.pdb	138	78.1
753560	tdark/AF-Q9BXT2-F1-model_v1.pdb	139	83.8
753561	tdark/AF-Q9BXT2-F1-model_v1.pdb	140	86.0
753562	tdark/AF-Q9BXT2-F1-model_v1.pdb	141	86.2
753563	tdark/AF-Q9BXT2-F1-model_v1.pdb	142	89.5
753564	tdark/AF-Q9BXT2-F1-model_v1.pdb	143	92.3
753565	tdark/AF-Q9BXT2-F1-model_v1.pdb	144	92.2
753566	tdark/AF-Q9BXT2-F1-model_v1.pdb	145	92.7
753567	tdark/AF-Q9BXT2-F1-model_v1.pdb	146	95.5
753568	tdark/AF-Q9BXT2-F1-model_v1.pdb	147	97.0
753569	tdark/AF-Q9BXT2-F1-model_v1.pdb	148	96.5
753570	tdark/AF-Q9BXT2-F1-model_v1.pdb	149	97.5
753571	tdark/AF-Q9BXT2-F1-model_v1.pdb	150	97.8
753572	tdark/AF-Q9BXT2-F1-model_v1.pdb	151	97.6
753573	tdark/AF-Q9BXT2-F1-model_v1.pdb	152	97.5
753574	tdark/AF-Q9BXT2-F1-model_v1.pdb	153	97.5
753575	tdark/AF-Q9BXT2-F1-model_v1.pdb	154	97.5
753576	tdark/AF-Q9BXT2-F1-model_v1.pdb	155	96.9
753577	tdark/AF-Q9BXT2-F1-model_v1.pdb	156	96.2
753578	tdark/AF-Q9BXT2-F1-model_v1.pdb	157	96.2
753579	tdark/AF-Q9BXT2-F1-model_v1.pdb	158	95.2
753580	tdark/AF-Q9BXT2-F1-model_v1.pdb	159	93.5
753581	tdark/AF-Q9BXT2-F1-model_v1.pdb	160	93.1
753582	tdark/AF-Q9BXT2-F1-model_v1.pdb	161	93.9
753583	tdark/AF-Q9BXT2-F1-model_v1.pdb	162	92.2
753584	tdark/AF-Q9BXT2-F1-model_v1.pdb	163	90.7
753585	tdark/AF-Q9BXT2-F1-model_v1.pdb	164	90.8
753586	tdark/AF-Q9BXT2-F1-model_v1.pdb	165	86.0
753587	tdark/AF-Q9BXT2-F1-model_v1.pdb	166	89.4
753588	tdark/AF-Q9BXT2-F1-model_v1.pdb	167	89.0
753589	tdark/AF-Q9BXT2-F1-model_v1.pdb	168	90.5
753590	tdark/AF-Q9BXT2-F1-model_v1.pdb	169	94.3
753591	tdark/AF-Q9BXT2-F1-model_v1.pdb	170	94.5
753592	tdark/AF-Q9BXT2-F1-model_v1.pdb	171	95.5
753593	tdark/AF-Q9BXT2-F1-model_v1.pdb	172	96.5
753594	tdark/AF-Q9BXT2-F1-model_v1.pdb	173	97.0
753595	tdark/AF-Q9BXT2-F1-model_v1.pdb	174	96.9
753596	tdark/AF-Q9BXT2-F1-model_v1.pdb	175	97.8
753597	tdark/AF-Q9BXT2-F1-model_v1.pdb	176	97.8
753598	tdark/AF-Q9BXT2-F1-model_v1.pdb	177	98.1
753599	tdark/AF-Q9BXT2-F1-model_v1.pdb	178	97.9
753600	tdark/AF-Q9BXT2-F1-model_v1.pdb	179	98.1
753601	tdark/AF-Q9BXT2-F1-model_v1.pdb	180	98.1
753602	tdark/AF-Q9BXT2-F1-model_v1.pdb	181	98.0
753603	tdark/AF-Q9BXT2-F1-model_v1.pdb	182	98.0
753604	tdark/AF-Q9BXT2-F1-model_v1.pdb	183	97.2
753605	tdark/AF-Q9BXT2-F1-model_v1.pdb	184	96.2
753606	tdark/AF-Q9BXT2-F1-model_v1.pdb	185	97.1
753607	tdark/AF-Q9BXT2-F1-model_v1.pdb	186	95.6
753608	tdark/AF-Q9BXT2-F1-model_v1.pdb	187	92.8
753609	tdark/AF-Q9BXT2-F1-model_v1.pdb	188	92.1
753610	tdark/AF-Q9BXT2-F1-model_v1.pdb	189	92.5
753611	tdark/AF-Q9BXT2-F1-model_v1.pdb	190	89.7
753612	tdark/AF-Q9BXT2-F1-model_v1.pdb	191	86.7
753613	tdark/AF-Q9BXT2-F1-model_v1.pdb	192	86.6
753614	tdark/AF-Q9BXT2-F1-model_v1.pdb	193	86.4
753615	tdark/AF-Q9BXT2-F1-model_v1.pdb	194	81.5
753616	tdark/AF-Q9BXT2-F1-model_v1.pdb	195	79.0
753617	tdark/AF-Q9BXT2-F1-model_v1.pdb	196	81.2
753618	tdark/AF-Q9BXT2-F1-model_v1.pdb	197	76.0
753619	tdark/AF-Q9BXT2-F1-model_v1.pdb	198	72.3
753620	tdark/AF-Q9BXT2-F1-model_v1.pdb	199	71.1
753621	tdark/AF-Q9BXT2-F1-model_v1.pdb	200	72.0
753622	tdark/AF-Q9BXT2-F1-model_v1.pdb	201	65.0
753623	tdark/AF-Q9BXT2-F1-model_v1.pdb	202	59.5
753624	tdark/AF-Q9BXT2-F1-model_v1.pdb	203	53.0
753625	tdark/AF-Q9BXT2-F1-model_v1.pdb	204	50.9
753626	tdark/AF-Q9BXT2-F1-model_v1.pdb	205	50.4
753627	tdark/AF-Q9BXT2-F1-model_v1.pdb	206	44.8
753628	tdark/AF-Q9BXT2-F1-model_v1.pdb	207	50.8
753629	tdark/AF-Q9BXT2-F1-model_v1.pdb	208	55.8
753630	tdark/AF-Q9BXT2-F1-model_v1.pdb	209	58.7
753631	tdark/AF-Q9BXT2-F1-model_v1.pdb	210	62.4
753632	tdark/AF-Q9BXT2-F1-model_v1.pdb	211	65.5
753633	tdark/AF-Q9BXT2-F1-model_v1.pdb	212	71.5
753634	tdark/AF-Q9BXT2-F1-model_v1.pdb	213	77.8
753635	tdark/AF-Q9BXT2-F1-model_v1.pdb	214	82.4
753636	tdark/AF-Q9BXT2-F1-model_v1.pdb	215	86.3
753637	tdark/AF-Q9BXT2-F1-model_v1.pdb	216	87.8
753638	tdark/AF-Q9BXT2-F1-model_v1.pdb	217	88.5
753639	tdark/AF-Q9BXT2-F1-model_v1.pdb	218	90.7
753640	tdark/AF-Q9BXT2-F1-model_v1.pdb	219	91.0
753641	tdark/AF-Q9BXT2-F1-model_v1.pdb	220	91.0
753642	tdark/AF-Q9BXT2-F1-model_v1.pdb	221	94.1
753643	tdark/AF-Q9BXT2-F1-model_v1.pdb	222	95.0
753644	tdark/AF-Q9BXT2-F1-model_v1.pdb	223	95.2
753645	tdark/AF-Q9BXT2-F1-model_v1.pdb	224	96.9
753646	tdark/AF-Q9BXT2-F1-model_v1.pdb	225	97.5
753647	tdark/AF-Q9BXT2-F1-model_v1.pdb	226	97.8
753648	tdark/AF-Q9BXT2-F1-model_v1.pdb	227	97.7
753649	tdark/AF-Q9BXT2-F1-model_v1.pdb	228	98.3
753650	tdark/AF-Q9BXT2-F1-model_v1.pdb	229	98.2
753651	tdark/AF-Q9BXT2-F1-model_v1.pdb	230	98.3
753652	tdark/AF-Q9BXT2-F1-model_v1.pdb	231	97.9
753653	tdark/AF-Q9BXT2-F1-model_v1.pdb	232	97.9
753654	tdark/AF-Q9BXT2-F1-model_v1.pdb	233	97.2
753655	tdark/AF-Q9BXT2-F1-model_v1.pdb	234	97.6
753656	tdark/AF-Q9BXT2-F1-model_v1.pdb	235	96.9
753657	tdark/AF-Q9BXT2-F1-model_v1.pdb	236	95.8
753658	tdark/AF-Q9BXT2-F1-model_v1.pdb	237	96.1
753659	tdark/AF-Q9BXT2-F1-model_v1.pdb	238	94.3
753660	tdark/AF-Q9BXT2-F1-model_v1.pdb	239	93.3
753661	tdark/AF-Q9BXT2-F1-model_v1.pdb	240	91.6
753662	tdark/AF-Q9BXT2-F1-model_v1.pdb	241	89.1
753663	tdark/AF-Q9BXT2-F1-model_v1.pdb	242	86.0
753664	tdark/AF-Q9BXT2-F1-model_v1.pdb	243	77.7
753665	tdark/AF-Q9BXT2-F1-model_v1.pdb	244	66.1
753666	tdark/AF-Q9BXT2-F1-model_v1.pdb	245	61.5
753667	tdark/AF-Q9BXT2-F1-model_v1.pdb	246	52.6
753668	tdark/AF-Q9BXT2-F1-model_v1.pdb	247	51.1
753669	tdark/AF-Q9BXT2-F1-model_v1.pdb	248	55.6
753670	tdark/AF-Q9BXT2-F1-model_v1.pdb	249	53.9
753671	tdark/AF-Q9BXT2-F1-model_v1.pdb	250	53.8
753672	tdark/AF-Q9BXT2-F1-model_v1.pdb	251	49.8
753673	tdark/AF-Q9BXT2-F1-model_v1.pdb	252	52.4
753674	tdark/AF-Q9BXT2-F1-model_v1.pdb	253	52.4
753675	tdark/AF-Q9BXT2-F1-model_v1.pdb	254	46.2
753676	tdark/AF-Q9BXT2-F1-model_v1.pdb	255	46.8
753677	tdark/AF-Q9BXT2-F1-model_v1.pdb	256	46.3
753678	tdark/AF-Q9BXT2-F1-model_v1.pdb	257	43.7
753679	tdark/AF-Q9BXT2-F1-model_v1.pdb	258	45.8
753680	tdark/AF-Q9BXT2-F1-model_v1.pdb	259	56.7
753681	tdark/AF-Q8NGJ9-F1-model_v1.pdb	0	35.1
753682	tdark/AF-Q8NGJ9-F1-model_v1.pdb	1	34.5
753683	tdark/AF-Q8NGJ9-F1-model_v1.pdb	2	36.7
753684	tdark/AF-Q8NGJ9-F1-model_v1.pdb	3	39.1
753685	tdark/AF-Q8NGJ9-F1-model_v1.pdb	4	39.0
753686	tdark/AF-Q8NGJ9-F1-model_v1.pdb	5	36.6
753687	tdark/AF-Q8NGJ9-F1-model_v1.pdb	6	40.9
753688	tdark/AF-Q8NGJ9-F1-model_v1.pdb	7	39.9
753689	tdark/AF-Q8NGJ9-F1-model_v1.pdb	8	42.4
753690	tdark/AF-Q8NGJ9-F1-model_v1.pdb	9	54.4
753691	tdark/AF-Q8NGJ9-F1-model_v1.pdb	10	65.3
753692	tdark/AF-Q8NGJ9-F1-model_v1.pdb	11	79.0
753693	tdark/AF-Q8NGJ9-F1-model_v1.pdb	12	84.0
753694	tdark/AF-Q8NGJ9-F1-model_v1.pdb	13	85.3
753695	tdark/AF-Q8NGJ9-F1-model_v1.pdb	14	85.0
753696	tdark/AF-Q8NGJ9-F1-model_v1.pdb	15	86.4
753697	tdark/AF-Q8NGJ9-F1-model_v1.pdb	16	82.1
753698	tdark/AF-Q8NGJ9-F1-model_v1.pdb	17	76.6
753699	tdark/AF-Q8NGJ9-F1-model_v1.pdb	18	78.4
753700	tdark/AF-Q8NGJ9-F1-model_v1.pdb	19	72.5
753701	tdark/AF-Q8NGJ9-F1-model_v1.pdb	20	72.5
753702	tdark/AF-Q8NGJ9-F1-model_v1.pdb	21	75.3
753703	tdark/AF-Q8NGJ9-F1-model_v1.pdb	22	71.8
753704	tdark/AF-Q8NGJ9-F1-model_v1.pdb	23	72.8
753705	tdark/AF-Q8NGJ9-F1-model_v1.pdb	24	79.6
753706	tdark/AF-Q8NGJ9-F1-model_v1.pdb	25	80.6
753707	tdark/AF-Q8NGJ9-F1-model_v1.pdb	26	78.8
753708	tdark/AF-Q8NGJ9-F1-model_v1.pdb	27	85.3
753709	tdark/AF-Q8NGJ9-F1-model_v1.pdb	28	84.5
753710	tdark/AF-Q8NGJ9-F1-model_v1.pdb	29	86.2
753711	tdark/AF-Q8NGJ9-F1-model_v1.pdb	30	88.3
753712	tdark/AF-Q8NGJ9-F1-model_v1.pdb	31	90.0
753713	tdark/AF-Q8NGJ9-F1-model_v1.pdb	32	89.8
753714	tdark/AF-Q8NGJ9-F1-model_v1.pdb	33	91.7
753715	tdark/AF-Q8NGJ9-F1-model_v1.pdb	34	92.8
753716	tdark/AF-Q8NGJ9-F1-model_v1.pdb	35	94.4
753717	tdark/AF-Q8NGJ9-F1-model_v1.pdb	36	94.9
753718	tdark/AF-Q8NGJ9-F1-model_v1.pdb	37	94.8
753719	tdark/AF-Q8NGJ9-F1-model_v1.pdb	38	94.5
753720	tdark/AF-Q8NGJ9-F1-model_v1.pdb	39	96.0
753721	tdark/AF-Q8NGJ9-F1-model_v1.pdb	40	96.8
753722	tdark/AF-Q8NGJ9-F1-model_v1.pdb	41	95.3
753723	tdark/AF-Q8NGJ9-F1-model_v1.pdb	42	93.9
753724	tdark/AF-Q8NGJ9-F1-model_v1.pdb	43	96.4
753725	tdark/AF-Q8NGJ9-F1-model_v1.pdb	44	95.7
753726	tdark/AF-Q8NGJ9-F1-model_v1.pdb	45	93.0
753727	tdark/AF-Q8NGJ9-F1-model_v1.pdb	46	92.9
753728	tdark/AF-Q8NGJ9-F1-model_v1.pdb	47	94.4
753729	tdark/AF-Q8NGJ9-F1-model_v1.pdb	48	93.2
753730	tdark/AF-Q8NGJ9-F1-model_v1.pdb	49	91.4
753731	tdark/AF-Q8NGJ9-F1-model_v1.pdb	50	91.8
753732	tdark/AF-Q8NGJ9-F1-model_v1.pdb	51	91.4
753733	tdark/AF-Q8NGJ9-F1-model_v1.pdb	52	90.8
753734	tdark/AF-Q8NGJ9-F1-model_v1.pdb	53	90.8
753735	tdark/AF-Q8NGJ9-F1-model_v1.pdb	54	87.8
753736	tdark/AF-Q8NGJ9-F1-model_v1.pdb	55	87.3
753737	tdark/AF-Q8NGJ9-F1-model_v1.pdb	56	88.0
753738	tdark/AF-Q8NGJ9-F1-model_v1.pdb	57	92.1
753739	tdark/AF-Q8NGJ9-F1-model_v1.pdb	58	92.7
753740	tdark/AF-Q8NGJ9-F1-model_v1.pdb	59	94.0
753741	tdark/AF-Q8NGJ9-F1-model_v1.pdb	60	93.7
753742	tdark/AF-Q8NGJ9-F1-model_v1.pdb	61	93.9
753743	tdark/AF-Q8NGJ9-F1-model_v1.pdb	62	95.5
753744	tdark/AF-Q8NGJ9-F1-model_v1.pdb	63	96.6
753745	tdark/AF-Q8NGJ9-F1-model_v1.pdb	64	95.5
753746	tdark/AF-Q8NGJ9-F1-model_v1.pdb	65	96.0
753747	tdark/AF-Q8NGJ9-F1-model_v1.pdb	66	97.5
753748	tdark/AF-Q8NGJ9-F1-model_v1.pdb	67	97.4
753749	tdark/AF-Q8NGJ9-F1-model_v1.pdb	68	97.4
753750	tdark/AF-Q8NGJ9-F1-model_v1.pdb	69	97.8
753751	tdark/AF-Q8NGJ9-F1-model_v1.pdb	70	97.8
753752	tdark/AF-Q8NGJ9-F1-model_v1.pdb	71	97.6
753753	tdark/AF-Q8NGJ9-F1-model_v1.pdb	72	97.8
753754	tdark/AF-Q8NGJ9-F1-model_v1.pdb	73	97.6
753755	tdark/AF-Q8NGJ9-F1-model_v1.pdb	74	95.5
753756	tdark/AF-Q8NGJ9-F1-model_v1.pdb	75	96.2
753757	tdark/AF-Q8NGJ9-F1-model_v1.pdb	76	96.2
753758	tdark/AF-Q8NGJ9-F1-model_v1.pdb	77	95.1
753759	tdark/AF-Q8NGJ9-F1-model_v1.pdb	78	93.1
753760	tdark/AF-Q8NGJ9-F1-model_v1.pdb	79	92.8
753761	tdark/AF-Q8NGJ9-F1-model_v1.pdb	80	91.8
753762	tdark/AF-Q8NGJ9-F1-model_v1.pdb	81	91.4
753763	tdark/AF-Q8NGJ9-F1-model_v1.pdb	82	90.7
753764	tdark/AF-Q8NGJ9-F1-model_v1.pdb	83	87.6
753765	tdark/AF-Q8NGJ9-F1-model_v1.pdb	84	87.2
753766	tdark/AF-Q8NGJ9-F1-model_v1.pdb	85	87.1
753767	tdark/AF-Q8NGJ9-F1-model_v1.pdb	86	86.3
753768	tdark/AF-Q8NGJ9-F1-model_v1.pdb	87	84.8
753769	tdark/AF-Q8NGJ9-F1-model_v1.pdb	88	84.7
753770	tdark/AF-Q8NGJ9-F1-model_v1.pdb	89	82.7
753771	tdark/AF-Q8NGJ9-F1-model_v1.pdb	90	85.4
753772	tdark/AF-Q8NGJ9-F1-model_v1.pdb	91	87.2
753773	tdark/AF-Q8NGJ9-F1-model_v1.pdb	92	87.8
753774	tdark/AF-Q8NGJ9-F1-model_v1.pdb	93	89.3
753775	tdark/AF-Q8NGJ9-F1-model_v1.pdb	94	89.6
753776	tdark/AF-Q8NGJ9-F1-model_v1.pdb	95	84.6
753777	tdark/AF-Q8NGJ9-F1-model_v1.pdb	96	85.8
753778	tdark/AF-Q8NGJ9-F1-model_v1.pdb	97	89.1
753779	tdark/AF-Q8NGJ9-F1-model_v1.pdb	98	89.4
753780	tdark/AF-Q8NGJ9-F1-model_v1.pdb	99	86.6
753781	tdark/AF-Q8NGJ9-F1-model_v1.pdb	100	89.6
753782	tdark/AF-Q8NGJ9-F1-model_v1.pdb	101	92.8
753783	tdark/AF-Q8NGJ9-F1-model_v1.pdb	102	90.8
753784	tdark/AF-Q8NGJ9-F1-model_v1.pdb	103	91.1
753785	tdark/AF-Q8NGJ9-F1-model_v1.pdb	104	94.3
753786	tdark/AF-Q8NGJ9-F1-model_v1.pdb	105	93.5
753787	tdark/AF-Q8NGJ9-F1-model_v1.pdb	106	91.7
753788	tdark/AF-Q8NGJ9-F1-model_v1.pdb	107	94.4
753789	tdark/AF-Q8NGJ9-F1-model_v1.pdb	108	96.4
753790	tdark/AF-Q8NGJ9-F1-model_v1.pdb	109	94.7
753791	tdark/AF-Q8NGJ9-F1-model_v1.pdb	110	95.0
753792	tdark/AF-Q8NGJ9-F1-model_v1.pdb	111	97.3
753793	tdark/AF-Q8NGJ9-F1-model_v1.pdb	112	97.6
753794	tdark/AF-Q8NGJ9-F1-model_v1.pdb	113	97.2
753795	tdark/AF-Q8NGJ9-F1-model_v1.pdb	114	97.9
753796	tdark/AF-Q8NGJ9-F1-model_v1.pdb	115	98.0
753797	tdark/AF-Q8NGJ9-F1-model_v1.pdb	116	97.9
753798	tdark/AF-Q8NGJ9-F1-model_v1.pdb	117	98.3
753799	tdark/AF-Q8NGJ9-F1-model_v1.pdb	118	98.1
753800	tdark/AF-Q8NGJ9-F1-model_v1.pdb	119	97.6
753801	tdark/AF-Q8NGJ9-F1-model_v1.pdb	120	97.8
753802	tdark/AF-Q8NGJ9-F1-model_v1.pdb	121	97.4
753803	tdark/AF-Q8NGJ9-F1-model_v1.pdb	122	96.8
753804	tdark/AF-Q8NGJ9-F1-model_v1.pdb	123	95.8
753805	tdark/AF-Q8NGJ9-F1-model_v1.pdb	124	96.9
753806	tdark/AF-Q8NGJ9-F1-model_v1.pdb	125	96.5
753807	tdark/AF-Q8NGJ9-F1-model_v1.pdb	126	95.4
753808	tdark/AF-Q8NGJ9-F1-model_v1.pdb	127	94.7
753809	tdark/AF-Q8NGJ9-F1-model_v1.pdb	128	95.4
753810	tdark/AF-Q8NGJ9-F1-model_v1.pdb	129	94.1
753811	tdark/AF-Q8NGJ9-F1-model_v1.pdb	130	92.6
753812	tdark/AF-Q8NGJ9-F1-model_v1.pdb	131	93.8
753813	tdark/AF-Q8NGJ9-F1-model_v1.pdb	132	94.5
753814	tdark/AF-Q8NGJ9-F1-model_v1.pdb	133	95.4
753815	tdark/AF-Q8NGJ9-F1-model_v1.pdb	134	92.7
753816	tdark/AF-Q8NGJ9-F1-model_v1.pdb	135	94.5
753817	tdark/AF-Q8NGJ9-F1-model_v1.pdb	136	94.7
753818	tdark/AF-Q8NGJ9-F1-model_v1.pdb	137	95.7
753819	tdark/AF-Q8NGJ9-F1-model_v1.pdb	138	95.2
753820	tdark/AF-Q8NGJ9-F1-model_v1.pdb	139	93.3
753821	tdark/AF-Q8NGJ9-F1-model_v1.pdb	140	95.9
753822	tdark/AF-Q8NGJ9-F1-model_v1.pdb	141	97.1
753823	tdark/AF-Q8NGJ9-F1-model_v1.pdb	142	97.1
753824	tdark/AF-Q8NGJ9-F1-model_v1.pdb	143	96.9
753825	tdark/AF-Q8NGJ9-F1-model_v1.pdb	144	98.2
753826	tdark/AF-Q8NGJ9-F1-model_v1.pdb	145	98.1
753827	tdark/AF-Q8NGJ9-F1-model_v1.pdb	146	97.9
753828	tdark/AF-Q8NGJ9-F1-model_v1.pdb	147	97.8
753829	tdark/AF-Q8NGJ9-F1-model_v1.pdb	148	97.9
753830	tdark/AF-Q8NGJ9-F1-model_v1.pdb	149	97.8
753831	tdark/AF-Q8NGJ9-F1-model_v1.pdb	150	96.5
753832	tdark/AF-Q8NGJ9-F1-model_v1.pdb	151	96.6
753833	tdark/AF-Q8NGJ9-F1-model_v1.pdb	152	95.2
753834	tdark/AF-Q8NGJ9-F1-model_v1.pdb	153	93.6
753835	tdark/AF-Q8NGJ9-F1-model_v1.pdb	154	91.4
753836	tdark/AF-Q8NGJ9-F1-model_v1.pdb	155	92.6
753837	tdark/AF-Q8NGJ9-F1-model_v1.pdb	156	90.4
753838	tdark/AF-Q8NGJ9-F1-model_v1.pdb	157	88.7
753839	tdark/AF-Q8NGJ9-F1-model_v1.pdb	158	84.7
753840	tdark/AF-Q8NGJ9-F1-model_v1.pdb	159	83.4
753841	tdark/AF-Q8NGJ9-F1-model_v1.pdb	160	79.7
753842	tdark/AF-Q8NGJ9-F1-model_v1.pdb	161	80.4
753843	tdark/AF-Q8NGJ9-F1-model_v1.pdb	162	79.2
753844	tdark/AF-Q8NGJ9-F1-model_v1.pdb	163	78.5
753845	tdark/AF-Q8NGJ9-F1-model_v1.pdb	164	76.6
753846	tdark/AF-Q8NGJ9-F1-model_v1.pdb	165	73.2
753847	tdark/AF-Q8NGJ9-F1-model_v1.pdb	166	76.0
753848	tdark/AF-Q8NGJ9-F1-model_v1.pdb	167	75.8
753849	tdark/AF-Q8NGJ9-F1-model_v1.pdb	168	78.6
753850	tdark/AF-Q8NGJ9-F1-model_v1.pdb	169	77.3
753851	tdark/AF-Q8NGJ9-F1-model_v1.pdb	170	71.6
753852	tdark/AF-Q8NGJ9-F1-model_v1.pdb	171	74.9
753853	tdark/AF-Q8NGJ9-F1-model_v1.pdb	172	71.7
753854	tdark/AF-Q8NGJ9-F1-model_v1.pdb	173	80.0
753855	tdark/AF-Q8NGJ9-F1-model_v1.pdb	174	78.3
753856	tdark/AF-Q8NGJ9-F1-model_v1.pdb	175	80.5
753857	tdark/AF-Q8NGJ9-F1-model_v1.pdb	176	79.1
753858	tdark/AF-Q8NGJ9-F1-model_v1.pdb	177	82.1
753859	tdark/AF-Q8NGJ9-F1-model_v1.pdb	178	80.2
753860	tdark/AF-Q8NGJ9-F1-model_v1.pdb	179	83.8
753861	tdark/AF-Q8NGJ9-F1-model_v1.pdb	180	82.5
753862	tdark/AF-Q8NGJ9-F1-model_v1.pdb	181	79.8
753863	tdark/AF-Q8NGJ9-F1-model_v1.pdb	182	76.7
753864	tdark/AF-Q8NGJ9-F1-model_v1.pdb	183	72.1
753865	tdark/AF-Q8NGJ9-F1-model_v1.pdb	184	72.9
753866	tdark/AF-Q8NGJ9-F1-model_v1.pdb	185	74.9
753867	tdark/AF-Q8NGJ9-F1-model_v1.pdb	186	78.5
753868	tdark/AF-Q8NGJ9-F1-model_v1.pdb	187	75.1
753869	tdark/AF-Q8NGJ9-F1-model_v1.pdb	188	76.5
753870	tdark/AF-Q8NGJ9-F1-model_v1.pdb	189	79.1
753871	tdark/AF-Q8NGJ9-F1-model_v1.pdb	190	73.3
753872	tdark/AF-Q8NGJ9-F1-model_v1.pdb	191	74.4
753873	tdark/AF-Q8NGJ9-F1-model_v1.pdb	192	73.2
753874	tdark/AF-Q8NGJ9-F1-model_v1.pdb	193	74.1
753875	tdark/AF-Q8NGJ9-F1-model_v1.pdb	194	75.4
753876	tdark/AF-Q8NGJ9-F1-model_v1.pdb	195	76.6
753877	tdark/AF-Q8NGJ9-F1-model_v1.pdb	196	77.9
753878	tdark/AF-Q8NGJ9-F1-model_v1.pdb	197	78.9
753879	tdark/AF-Q8NGJ9-F1-model_v1.pdb	198	80.0
753880	tdark/AF-Q8NGJ9-F1-model_v1.pdb	199	81.6
753881	tdark/AF-Q8NGJ9-F1-model_v1.pdb	200	81.9
753882	tdark/AF-Q8NGJ9-F1-model_v1.pdb	201	82.6
753883	tdark/AF-Q8NGJ9-F1-model_v1.pdb	202	85.5
753884	tdark/AF-Q8NGJ9-F1-model_v1.pdb	203	87.4
753885	tdark/AF-Q8NGJ9-F1-model_v1.pdb	204	86.8
753886	tdark/AF-Q8NGJ9-F1-model_v1.pdb	205	88.0
753887	tdark/AF-Q8NGJ9-F1-model_v1.pdb	206	90.8
753888	tdark/AF-Q8NGJ9-F1-model_v1.pdb	207	92.7
753889	tdark/AF-Q8NGJ9-F1-model_v1.pdb	208	91.5
753890	tdark/AF-Q8NGJ9-F1-model_v1.pdb	209	92.5
753891	tdark/AF-Q8NGJ9-F1-model_v1.pdb	210	95.1
753892	tdark/AF-Q8NGJ9-F1-model_v1.pdb	211	97.0
753893	tdark/AF-Q8NGJ9-F1-model_v1.pdb	212	95.9
753894	tdark/AF-Q8NGJ9-F1-model_v1.pdb	213	96.5
753895	tdark/AF-Q8NGJ9-F1-model_v1.pdb	214	97.5
753896	tdark/AF-Q8NGJ9-F1-model_v1.pdb	215	97.3
753897	tdark/AF-Q8NGJ9-F1-model_v1.pdb	216	96.5
753898	tdark/AF-Q8NGJ9-F1-model_v1.pdb	217	97.4
753899	tdark/AF-Q8NGJ9-F1-model_v1.pdb	218	97.4
753900	tdark/AF-Q8NGJ9-F1-model_v1.pdb	219	97.0
753901	tdark/AF-Q8NGJ9-F1-model_v1.pdb	220	96.5
753902	tdark/AF-Q8NGJ9-F1-model_v1.pdb	221	96.9
753903	tdark/AF-Q8NGJ9-F1-model_v1.pdb	222	96.5
753904	tdark/AF-Q8NGJ9-F1-model_v1.pdb	223	95.2
753905	tdark/AF-Q8NGJ9-F1-model_v1.pdb	224	95.9
753906	tdark/AF-Q8NGJ9-F1-model_v1.pdb	225	95.5
753907	tdark/AF-Q8NGJ9-F1-model_v1.pdb	226	94.4
753908	tdark/AF-Q8NGJ9-F1-model_v1.pdb	227	93.2
753909	tdark/AF-Q8NGJ9-F1-model_v1.pdb	228	93.4
753910	tdark/AF-Q8NGJ9-F1-model_v1.pdb	229	92.1
753911	tdark/AF-Q8NGJ9-F1-model_v1.pdb	230	91.9
753912	tdark/AF-Q8NGJ9-F1-model_v1.pdb	231	92.5
753913	tdark/AF-Q8NGJ9-F1-model_v1.pdb	232	91.4
753914	tdark/AF-Q8NGJ9-F1-model_v1.pdb	233	91.7
753915	tdark/AF-Q8NGJ9-F1-model_v1.pdb	234	89.6
753916	tdark/AF-Q8NGJ9-F1-model_v1.pdb	235	93.3
753917	tdark/AF-Q8NGJ9-F1-model_v1.pdb	236	91.6
753918	tdark/AF-Q8NGJ9-F1-model_v1.pdb	237	89.5
753919	tdark/AF-Q8NGJ9-F1-model_v1.pdb	238	90.8
753920	tdark/AF-Q8NGJ9-F1-model_v1.pdb	239	91.9
753921	tdark/AF-Q8NGJ9-F1-model_v1.pdb	240	89.6
753922	tdark/AF-Q8NGJ9-F1-model_v1.pdb	241	88.9
753923	tdark/AF-Q8NGJ9-F1-model_v1.pdb	242	92.7
753924	tdark/AF-Q8NGJ9-F1-model_v1.pdb	243	92.4
753925	tdark/AF-Q8NGJ9-F1-model_v1.pdb	244	92.2
753926	tdark/AF-Q8NGJ9-F1-model_v1.pdb	245	94.2
753927	tdark/AF-Q8NGJ9-F1-model_v1.pdb	246	95.3
753928	tdark/AF-Q8NGJ9-F1-model_v1.pdb	247	95.1
753929	tdark/AF-Q8NGJ9-F1-model_v1.pdb	248	95.2
753930	tdark/AF-Q8NGJ9-F1-model_v1.pdb	249	96.0
753931	tdark/AF-Q8NGJ9-F1-model_v1.pdb	250	94.9
753932	tdark/AF-Q8NGJ9-F1-model_v1.pdb	251	94.5
753933	tdark/AF-Q8NGJ9-F1-model_v1.pdb	252	95.0
753934	tdark/AF-Q8NGJ9-F1-model_v1.pdb	253	94.1
753935	tdark/AF-Q8NGJ9-F1-model_v1.pdb	254	92.7
753936	tdark/AF-Q8NGJ9-F1-model_v1.pdb	255	91.1
753937	tdark/AF-Q8NGJ9-F1-model_v1.pdb	256	89.7
753938	tdark/AF-Q8NGJ9-F1-model_v1.pdb	257	87.3
753939	tdark/AF-Q8NGJ9-F1-model_v1.pdb	258	86.3
753940	tdark/AF-Q8NGJ9-F1-model_v1.pdb	259	84.4
753941	tdark/AF-Q8NGJ9-F1-model_v1.pdb	260	81.4
753942	tdark/AF-Q8NGJ9-F1-model_v1.pdb	261	80.7
753943	tdark/AF-Q8NGJ9-F1-model_v1.pdb	262	79.5
753944	tdark/AF-Q8NGJ9-F1-model_v1.pdb	263	72.6
753945	tdark/AF-Q8NGJ9-F1-model_v1.pdb	264	72.1
753946	tdark/AF-Q8NGJ9-F1-model_v1.pdb	265	70.9
753947	tdark/AF-Q8NGJ9-F1-model_v1.pdb	266	72.6
753948	tdark/AF-Q8NGJ9-F1-model_v1.pdb	267	68.0
753949	tdark/AF-Q8NGJ9-F1-model_v1.pdb	268	73.1
753950	tdark/AF-Q8NGJ9-F1-model_v1.pdb	269	74.2
753951	tdark/AF-Q8NGJ9-F1-model_v1.pdb	270	81.1
753952	tdark/AF-Q8NGJ9-F1-model_v1.pdb	271	80.9
753953	tdark/AF-Q8NGJ9-F1-model_v1.pdb	272	80.9
753954	tdark/AF-Q8NGJ9-F1-model_v1.pdb	273	80.3
753955	tdark/AF-Q8NGJ9-F1-model_v1.pdb	274	82.7
753956	tdark/AF-Q8NGJ9-F1-model_v1.pdb	275	82.7
753957	tdark/AF-Q8NGJ9-F1-model_v1.pdb	276	83.2
753958	tdark/AF-Q8NGJ9-F1-model_v1.pdb	277	85.5
753959	tdark/AF-Q8NGJ9-F1-model_v1.pdb	278	87.9
753960	tdark/AF-Q8NGJ9-F1-model_v1.pdb	279	88.9
753961	tdark/AF-Q8NGJ9-F1-model_v1.pdb	280	88.1
753962	tdark/AF-Q8NGJ9-F1-model_v1.pdb	281	89.4
753963	tdark/AF-Q8NGJ9-F1-model_v1.pdb	282	90.9
753964	tdark/AF-Q8NGJ9-F1-model_v1.pdb	283	92.0
753965	tdark/AF-Q8NGJ9-F1-model_v1.pdb	284	93.7
753966	tdark/AF-Q8NGJ9-F1-model_v1.pdb	285	95.3
753967	tdark/AF-Q8NGJ9-F1-model_v1.pdb	286	96.0
753968	tdark/AF-Q8NGJ9-F1-model_v1.pdb	287	95.6
753969	tdark/AF-Q8NGJ9-F1-model_v1.pdb	288	95.0
753970	tdark/AF-Q8NGJ9-F1-model_v1.pdb	289	93.7
753971	tdark/AF-Q8NGJ9-F1-model_v1.pdb	290	91.4
753972	tdark/AF-Q8NGJ9-F1-model_v1.pdb	291	90.4
753973	tdark/AF-Q8NGJ9-F1-model_v1.pdb	292	90.8
753974	tdark/AF-Q8NGJ9-F1-model_v1.pdb	293	87.0
753975	tdark/AF-Q8NGJ9-F1-model_v1.pdb	294	82.6
753976	tdark/AF-Q8NGJ9-F1-model_v1.pdb	295	74.5
753977	tdark/AF-Q8NGJ9-F1-model_v1.pdb	296	72.6
753978	tdark/AF-Q8NGJ9-F1-model_v1.pdb	297	74.6
753979	tdark/AF-Q8NGJ9-F1-model_v1.pdb	298	75.5
753980	tdark/AF-Q8NGJ9-F1-model_v1.pdb	299	74.7
753981	tdark/AF-Q8NGJ9-F1-model_v1.pdb	300	74.3
753982	tdark/AF-Q8NGJ9-F1-model_v1.pdb	301	79.3
753983	tdark/AF-Q8NGJ9-F1-model_v1.pdb	302	80.9
753984	tdark/AF-Q8NGJ9-F1-model_v1.pdb	303	75.7
753985	tdark/AF-Q8NGJ9-F1-model_v1.pdb	304	78.7
753986	tdark/AF-Q8NGJ9-F1-model_v1.pdb	305	80.0
753987	tdark/AF-Q8NGJ9-F1-model_v1.pdb	306	79.0
753988	tdark/AF-Q8NGJ9-F1-model_v1.pdb	307	75.2
753989	tdark/AF-Q8NGJ9-F1-model_v1.pdb	308	78.6
753990	tdark/AF-Q8NGJ9-F1-model_v1.pdb	309	79.7
753991	tdark/AF-Q8NGJ9-F1-model_v1.pdb	310	68.9
753992	tdark/AF-Q8NGJ9-F1-model_v1.pdb	311	57.2
753993	tdark/AF-Q8NGJ9-F1-model_v1.pdb	312	52.1
753994	tdark/AF-Q8NGJ9-F1-model_v1.pdb	313	47.6
753995	tdark/AF-Q8NGJ9-F1-model_v1.pdb	314	42.6
753996	tdark/AF-Q8NGJ9-F1-model_v1.pdb	315	42.0
753997	tdark/AF-Q8NGJ9-F1-model_v1.pdb	316	44.9
753998	tdark/AF-Q8NGJ9-F1-model_v1.pdb	317	43.4
753999	tdark/AF-Q8NGJ9-F1-model_v1.pdb	318	44.7
754000	tdark/AF-Q8NGJ9-F1-model_v1.pdb	319	46.5
754001	tdark/AF-Q8NGJ9-F1-model_v1.pdb	320	47.3
754002	tdark/AF-Q8NGJ9-F1-model_v1.pdb	321	46.6
754003	tdark/AF-Q8NGJ9-F1-model_v1.pdb	322	46.5
754004	tdark/AF-Q8NGJ9-F1-model_v1.pdb	323	49.4
754005	tdark/AF-Q8NGJ9-F1-model_v1.pdb	324	46.4
754006	tdark/AF-Q8NGJ9-F1-model_v1.pdb	325	47.9
754007	tdark/AF-Q8NGJ9-F1-model_v1.pdb	326	42.7
754008	tdark/AF-Q96PQ5-F1-model_v1.pdb	0	54.5
754009	tdark/AF-Q96PQ5-F1-model_v1.pdb	1	49.4
754010	tdark/AF-Q96PQ5-F1-model_v1.pdb	2	54.1
754011	tdark/AF-Q96PQ5-F1-model_v1.pdb	3	61.9
754012	tdark/AF-Q96PQ5-F1-model_v1.pdb	4	58.8
754013	tdark/AF-Q96PQ5-F1-model_v1.pdb	5	57.2
754014	tdark/AF-Q96PQ5-F1-model_v1.pdb	6	64.1
754015	tdark/AF-Q96PQ5-F1-model_v1.pdb	7	64.9
754016	tdark/AF-Q96PQ5-F1-model_v1.pdb	8	71.6
754017	tdark/AF-Q96PQ5-F1-model_v1.pdb	9	72.0
754018	tdark/AF-Q96PQ5-F1-model_v1.pdb	10	77.6
754019	tdark/AF-Q96PQ5-F1-model_v1.pdb	11	82.2
754020	tdark/AF-Q96PQ5-F1-model_v1.pdb	12	86.7
754021	tdark/AF-Q96PQ5-F1-model_v1.pdb	13	89.2
754022	tdark/AF-Q96PQ5-F1-model_v1.pdb	14	88.3
754023	tdark/AF-Q96PQ5-F1-model_v1.pdb	15	84.1
754024	tdark/AF-Q96PQ5-F1-model_v1.pdb	16	82.8
754025	tdark/AF-Q96PQ5-F1-model_v1.pdb	17	71.9
754026	tdark/AF-Q96PQ5-F1-model_v1.pdb	18	67.1
754027	tdark/AF-Q96PQ5-F1-model_v1.pdb	19	54.5
754028	tdark/AF-Q96PQ5-F1-model_v1.pdb	20	54.5
754029	tdark/AF-Q96PQ5-F1-model_v1.pdb	21	46.9
754030	tdark/AF-Q96PQ5-F1-model_v1.pdb	22	51.3
754031	tdark/AF-Q96PQ5-F1-model_v1.pdb	23	51.3
754032	tdark/AF-Q96PQ5-F1-model_v1.pdb	24	45.4
754033	tdark/AF-Q96PQ5-F1-model_v1.pdb	25	48.1
754034	tdark/AF-Q96PQ5-F1-model_v1.pdb	26	38.9
754035	tdark/AF-Q96PQ5-F1-model_v1.pdb	27	41.3
754036	tdark/AF-Q96PQ5-F1-model_v1.pdb	28	43.0
754037	tdark/AF-Q96PQ5-F1-model_v1.pdb	29	39.1
754038	tdark/AF-Q96PQ5-F1-model_v1.pdb	30	51.0
754039	tdark/AF-Q96PQ5-F1-model_v1.pdb	31	45.7
754040	tdark/AF-Q96PQ5-F1-model_v1.pdb	32	42.9
754041	tdark/AF-Q96PQ5-F1-model_v1.pdb	33	48.1
754042	tdark/AF-Q96PQ5-F1-model_v1.pdb	34	49.9
754043	tdark/AF-Q96PQ5-F1-model_v1.pdb	35	58.0
754044	tdark/AF-Q96PQ5-F1-model_v1.pdb	36	56.1
754045	tdark/AF-Q96PQ5-F1-model_v1.pdb	37	54.6
754046	tdark/AF-Q96PQ5-F1-model_v1.pdb	38	55.0
754047	tdark/AF-Q96PQ5-F1-model_v1.pdb	39	57.8
754048	tdark/AF-Q96PQ5-F1-model_v1.pdb	40	59.1
754049	tdark/AF-Q96PQ5-F1-model_v1.pdb	41	66.5
754050	tdark/AF-Q96PQ5-F1-model_v1.pdb	42	83.9
754051	tdark/AF-Q96PQ5-F1-model_v1.pdb	43	87.5
754052	tdark/AF-Q96PQ5-F1-model_v1.pdb	44	92.6
754053	tdark/AF-Q96PQ5-F1-model_v1.pdb	45	94.4
754054	tdark/AF-Q96PQ5-F1-model_v1.pdb	46	94.8
754055	tdark/AF-Q96PQ5-F1-model_v1.pdb	47	96.4
754056	tdark/AF-Q96PQ5-F1-model_v1.pdb	48	95.8
754057	tdark/AF-Q96PQ5-F1-model_v1.pdb	49	93.8
754058	tdark/AF-Q96PQ5-F1-model_v1.pdb	50	91.8
754059	tdark/AF-Q96PQ5-F1-model_v1.pdb	51	90.1
754060	tdark/AF-Q96PQ5-F1-model_v1.pdb	52	89.8
754061	tdark/AF-Q96PQ5-F1-model_v1.pdb	53	88.4
754062	tdark/AF-Q96PQ5-F1-model_v1.pdb	54	86.4
754063	tdark/AF-Q96PQ5-F1-model_v1.pdb	55	84.9
754064	tdark/AF-Q96PQ5-F1-model_v1.pdb	56	76.7
754065	tdark/AF-Q96PQ5-F1-model_v1.pdb	57	72.1
754066	tdark/AF-Q96PQ5-F1-model_v1.pdb	58	67.6
754067	tdark/AF-Q96PQ5-F1-model_v1.pdb	59	63.9
754068	tdark/AF-Q96PQ5-F1-model_v1.pdb	60	64.5
754069	tdark/AF-Q96PQ5-F1-model_v1.pdb	61	63.8
754070	tdark/AF-Q96PQ5-F1-model_v1.pdb	62	63.6
754071	tdark/AF-Q96PQ5-F1-model_v1.pdb	63	65.3
754072	tdark/AF-Q96PQ5-F1-model_v1.pdb	64	64.8
754073	tdark/AF-Q96PQ5-F1-model_v1.pdb	65	69.0
754074	tdark/AF-Q96PQ5-F1-model_v1.pdb	66	74.0
754075	tdark/AF-Q96PQ5-F1-model_v1.pdb	67	72.3
754076	tdark/AF-Q96PQ5-F1-model_v1.pdb	68	75.4
754077	tdark/AF-Q96PQ5-F1-model_v1.pdb	69	80.1
754078	tdark/AF-Q96PQ5-F1-model_v1.pdb	70	77.7
754079	tdark/AF-Q96PQ5-F1-model_v1.pdb	71	74.3
754080	tdark/AF-Q96PQ5-F1-model_v1.pdb	72	75.8
754081	tdark/AF-Q96PQ5-F1-model_v1.pdb	73	78.2
754082	tdark/AF-Q96PQ5-F1-model_v1.pdb	74	69.1
754083	tdark/AF-Q96PQ5-F1-model_v1.pdb	75	66.6
754084	tdark/AF-Q96PQ5-F1-model_v1.pdb	76	55.2
754085	tdark/AF-Q96PQ5-F1-model_v1.pdb	77	58.8
754086	tdark/AF-Q96PQ5-F1-model_v1.pdb	78	50.7
754087	tdark/AF-Q96PQ5-F1-model_v1.pdb	79	50.5
754088	tdark/AF-Q96PQ5-F1-model_v1.pdb	80	50.0
754089	tdark/AF-Q96PQ5-F1-model_v1.pdb	81	47.3
754090	tdark/AF-Q96PQ5-F1-model_v1.pdb	82	55.8
754091	tdark/AF-Q96PQ5-F1-model_v1.pdb	83	50.2
754092	tdark/AF-Q96PQ5-F1-model_v1.pdb	84	46.0
754093	tdark/AF-Q96PQ5-F1-model_v1.pdb	85	46.5
754094	tdark/AF-Q96PQ5-F1-model_v1.pdb	86	48.7
754095	tdark/AF-Q96PQ5-F1-model_v1.pdb	87	48.5
754096	tdark/AF-Q96PQ5-F1-model_v1.pdb	88	50.7
754097	tdark/AF-Q96PQ5-F1-model_v1.pdb	89	48.9
754098	tdark/AF-Q96PQ5-F1-model_v1.pdb	90	49.1
754099	tdark/AF-Q96PQ5-F1-model_v1.pdb	91	51.4
754100	tdark/AF-Q96PQ5-F1-model_v1.pdb	92	55.2
754101	tdark/AF-Q96PQ5-F1-model_v1.pdb	93	53.5
754102	tdark/AF-Q96PQ5-F1-model_v1.pdb	94	59.2
754103	tdark/AF-Q96PQ5-F1-model_v1.pdb	95	61.3
754104	tdark/AF-Q96PQ5-F1-model_v1.pdb	96	71.4
754105	tdark/AF-Q96PQ5-F1-model_v1.pdb	97	77.7
754106	tdark/AF-Q96PQ5-F1-model_v1.pdb	98	77.2
754107	tdark/AF-Q96PQ5-F1-model_v1.pdb	99	78.7
754108	tdark/AF-Q96PQ5-F1-model_v1.pdb	100	83.5
754109	tdark/AF-Q96PQ5-F1-model_v1.pdb	101	84.2
754110	tdark/AF-Q96PQ5-F1-model_v1.pdb	102	80.3
754111	tdark/AF-Q96PQ5-F1-model_v1.pdb	103	81.5
754112	tdark/AF-Q96PQ5-F1-model_v1.pdb	104	83.0
754113	tdark/AF-Q96PQ5-F1-model_v1.pdb	105	80.1
754114	tdark/AF-Q96PQ5-F1-model_v1.pdb	106	75.1
754115	tdark/AF-Q96PQ5-F1-model_v1.pdb	107	72.9
754116	tdark/AF-Q96PQ5-F1-model_v1.pdb	108	67.8
754117	tdark/AF-Q96PQ5-F1-model_v1.pdb	109	63.5
754118	tdark/AF-Q96PQ5-F1-model_v1.pdb	110	59.3
754119	tdark/AF-Q96PQ5-F1-model_v1.pdb	111	56.1
754120	tdark/AF-Q96PQ5-F1-model_v1.pdb	112	56.8
754121	tdark/AF-Q96PQ5-F1-model_v1.pdb	113	57.6
754122	tdark/AF-Q96PQ5-F1-model_v1.pdb	114	45.3
754123	tdark/AF-Q96PQ5-F1-model_v1.pdb	115	51.2
754124	tdark/AF-Q96PQ5-F1-model_v1.pdb	116	39.9
754125	tdark/AF-Q96PQ5-F1-model_v1.pdb	117	49.9
754126	tdark/AF-Q96PQ5-F1-model_v1.pdb	118	46.7
754127	tdark/AF-Q96PQ5-F1-model_v1.pdb	119	46.7
754128	tdark/AF-Q96PQ5-F1-model_v1.pdb	120	53.4
754129	tdark/AF-Q96PQ5-F1-model_v1.pdb	121	52.3
754130	tdark/AF-Q96PQ5-F1-model_v1.pdb	122	53.2
754131	tdark/AF-Q96PQ5-F1-model_v1.pdb	123	55.6
754132	tdark/AF-Q96PQ5-F1-model_v1.pdb	124	58.2
754133	tdark/AF-Q96PQ5-F1-model_v1.pdb	125	60.7
754134	tdark/AF-Q96PQ5-F1-model_v1.pdb	126	63.2
754135	tdark/AF-Q96PQ5-F1-model_v1.pdb	127	75.1
754136	tdark/AF-Q96PQ5-F1-model_v1.pdb	128	76.8
754137	tdark/AF-Q96PQ5-F1-model_v1.pdb	129	83.3
754138	tdark/AF-Q96PQ5-F1-model_v1.pdb	130	86.3
754139	tdark/AF-Q96PQ5-F1-model_v1.pdb	131	85.4
754140	tdark/AF-Q96PQ5-F1-model_v1.pdb	132	85.7
754141	tdark/AF-Q96PQ5-F1-model_v1.pdb	133	87.9
754142	tdark/AF-Q96PQ5-F1-model_v1.pdb	134	90.5
754143	tdark/AF-Q96PQ5-F1-model_v1.pdb	135	89.5
754144	tdark/AF-Q96PQ5-F1-model_v1.pdb	136	89.2
754145	tdark/AF-Q96PQ5-F1-model_v1.pdb	137	93.0
754146	tdark/AF-Q96PQ5-F1-model_v1.pdb	138	96.0
754147	tdark/AF-Q96PQ5-F1-model_v1.pdb	139	95.1
754148	tdark/AF-Q96PQ5-F1-model_v1.pdb	140	95.3
754149	tdark/AF-Q96PQ5-F1-model_v1.pdb	141	96.3
754150	tdark/AF-Q96PQ5-F1-model_v1.pdb	142	97.1
754151	tdark/AF-Q96PQ5-F1-model_v1.pdb	143	96.6
754152	tdark/AF-Q96PQ5-F1-model_v1.pdb	144	96.3
754153	tdark/AF-Q96PQ5-F1-model_v1.pdb	145	96.6
754154	tdark/AF-Q96PQ5-F1-model_v1.pdb	146	97.8
754155	tdark/AF-Q96PQ5-F1-model_v1.pdb	147	97.9
754156	tdark/AF-Q96PQ5-F1-model_v1.pdb	148	96.3
754157	tdark/AF-Q96PQ5-F1-model_v1.pdb	149	95.2
754158	tdark/AF-Q96PQ5-F1-model_v1.pdb	150	96.7
754159	tdark/AF-Q96PQ5-F1-model_v1.pdb	151	96.1
754160	tdark/AF-Q96PQ5-F1-model_v1.pdb	152	96.3
754161	tdark/AF-Q96PQ5-F1-model_v1.pdb	153	97.8
754162	tdark/AF-Q96PQ5-F1-model_v1.pdb	154	97.5
754163	tdark/AF-Q96PQ5-F1-model_v1.pdb	155	97.2
754164	tdark/AF-Q96PQ5-F1-model_v1.pdb	156	97.3
754165	tdark/AF-Q96PQ5-F1-model_v1.pdb	157	97.4
754166	tdark/AF-Q96PQ5-F1-model_v1.pdb	158	96.8
754167	tdark/AF-Q96PQ5-F1-model_v1.pdb	159	96.3
754168	tdark/AF-Q96PQ5-F1-model_v1.pdb	160	95.3
754169	tdark/AF-Q96PQ5-F1-model_v1.pdb	161	94.9
754170	tdark/AF-Q96PQ5-F1-model_v1.pdb	162	94.1
754171	tdark/AF-Q96PQ5-F1-model_v1.pdb	163	93.0
754172	tdark/AF-Q96PQ5-F1-model_v1.pdb	164	91.3
754173	tdark/AF-Q96PQ5-F1-model_v1.pdb	165	81.4
754174	tdark/AF-Q96PQ5-F1-model_v1.pdb	166	69.1
754175	tdark/AF-Q96PQ5-F1-model_v1.pdb	167	60.4
754176	tdark/AF-Q96PQ5-F1-model_v1.pdb	168	58.7
754177	tdark/AF-Q96PQ5-F1-model_v1.pdb	169	55.1
754178	tdark/AF-Q96PQ5-F1-model_v1.pdb	170	54.7
754179	tdark/AF-Q96PQ5-F1-model_v1.pdb	171	52.1
754180	tdark/AF-Q96PQ5-F1-model_v1.pdb	172	51.3
754181	tdark/AF-Q96PQ5-F1-model_v1.pdb	173	48.2
754182	tdark/AF-Q96PQ5-F1-model_v1.pdb	174	52.9
754183	tdark/AF-Q96PQ5-F1-model_v1.pdb	175	50.3
754184	tdark/AF-Q96PQ5-F1-model_v1.pdb	176	51.0
754185	tdark/AF-Q96PQ5-F1-model_v1.pdb	177	50.0
754186	tdark/AF-Q96PQ5-F1-model_v1.pdb	178	48.4
754187	tdark/AF-Q96PQ5-F1-model_v1.pdb	179	50.0
754188	tdark/AF-Q96PQ5-F1-model_v1.pdb	180	47.5
754189	tdark/AF-Q96PQ5-F1-model_v1.pdb	181	47.1
754190	tdark/AF-Q96PQ5-F1-model_v1.pdb	182	45.4
754191	tdark/AF-Q96PQ5-F1-model_v1.pdb	183	50.4
754192	tdark/AF-Q96PQ5-F1-model_v1.pdb	184	50.7
754193	tdark/AF-Q96PQ5-F1-model_v1.pdb	185	50.9
754194	tdark/AF-Q96PQ5-F1-model_v1.pdb	186	53.1
754195	tdark/AF-Q96PQ5-F1-model_v1.pdb	187	53.4
754196	tdark/AF-Q96PQ5-F1-model_v1.pdb	188	55.8
754197	tdark/AF-Q96PQ5-F1-model_v1.pdb	189	56.4
754198	tdark/AF-Q96PQ5-F1-model_v1.pdb	190	49.0
754199	tdark/AF-Q96PQ5-F1-model_v1.pdb	191	54.2
754200	tdark/AF-Q96PQ5-F1-model_v1.pdb	192	52.0
754201	tdark/AF-Q96PQ5-F1-model_v1.pdb	193	55.9
754202	tdark/AF-Q96PQ5-F1-model_v1.pdb	194	57.7
754203	tdark/AF-Q96PQ5-F1-model_v1.pdb	195	62.3
754204	tdark/AF-Q96PQ5-F1-model_v1.pdb	196	58.4
754205	tdark/AF-Q96PQ5-F1-model_v1.pdb	197	58.1
754206	tdark/AF-Q96PQ5-F1-model_v1.pdb	198	58.3
754207	tdark/AF-Q96PQ5-F1-model_v1.pdb	199	61.0
754208	tdark/AF-Q96PQ5-F1-model_v1.pdb	200	57.6
754209	tdark/AF-Q96PQ5-F1-model_v1.pdb	201	70.3
754210	tdark/AF-Q96PQ5-F1-model_v1.pdb	202	64.3
754211	tdark/AF-Q96PQ5-F1-model_v1.pdb	203	60.7
754212	tdark/AF-Q96PQ5-F1-model_v1.pdb	204	64.6
754213	tdark/AF-A2RRH5-F1-model_v1.pdb	0	37.3
754214	tdark/AF-A2RRH5-F1-model_v1.pdb	1	36.3
754215	tdark/AF-A2RRH5-F1-model_v1.pdb	2	31.9
754216	tdark/AF-A2RRH5-F1-model_v1.pdb	3	33.6
754217	tdark/AF-A2RRH5-F1-model_v1.pdb	4	30.1
754218	tdark/AF-A2RRH5-F1-model_v1.pdb	5	29.3
754219	tdark/AF-A2RRH5-F1-model_v1.pdb	6	26.8
754220	tdark/AF-A2RRH5-F1-model_v1.pdb	7	26.4
754221	tdark/AF-A2RRH5-F1-model_v1.pdb	8	23.6
754222	tdark/AF-A2RRH5-F1-model_v1.pdb	9	29.7
754223	tdark/AF-A2RRH5-F1-model_v1.pdb	10	30.3
754224	tdark/AF-A2RRH5-F1-model_v1.pdb	11	29.3
754225	tdark/AF-A2RRH5-F1-model_v1.pdb	12	32.3
754226	tdark/AF-A2RRH5-F1-model_v1.pdb	13	47.8
754227	tdark/AF-A2RRH5-F1-model_v1.pdb	14	52.6
754228	tdark/AF-A2RRH5-F1-model_v1.pdb	15	59.4
754229	tdark/AF-A2RRH5-F1-model_v1.pdb	16	74.9
754230	tdark/AF-A2RRH5-F1-model_v1.pdb	17	88.4
754231	tdark/AF-A2RRH5-F1-model_v1.pdb	18	92.8
754232	tdark/AF-A2RRH5-F1-model_v1.pdb	19	91.8
754233	tdark/AF-A2RRH5-F1-model_v1.pdb	20	92.3
754234	tdark/AF-A2RRH5-F1-model_v1.pdb	21	89.1
754235	tdark/AF-A2RRH5-F1-model_v1.pdb	22	89.5
754236	tdark/AF-A2RRH5-F1-model_v1.pdb	23	92.9
754237	tdark/AF-A2RRH5-F1-model_v1.pdb	24	92.5
754238	tdark/AF-A2RRH5-F1-model_v1.pdb	25	93.1
754239	tdark/AF-A2RRH5-F1-model_v1.pdb	26	91.9
754240	tdark/AF-A2RRH5-F1-model_v1.pdb	27	90.0
754241	tdark/AF-A2RRH5-F1-model_v1.pdb	28	88.1
754242	tdark/AF-A2RRH5-F1-model_v1.pdb	29	89.5
754243	tdark/AF-A2RRH5-F1-model_v1.pdb	30	91.0
754244	tdark/AF-A2RRH5-F1-model_v1.pdb	31	91.0
754245	tdark/AF-A2RRH5-F1-model_v1.pdb	32	91.2
754246	tdark/AF-A2RRH5-F1-model_v1.pdb	33	95.2
754247	tdark/AF-A2RRH5-F1-model_v1.pdb	34	96.6
754248	tdark/AF-A2RRH5-F1-model_v1.pdb	35	96.6
754249	tdark/AF-A2RRH5-F1-model_v1.pdb	36	96.1
754250	tdark/AF-A2RRH5-F1-model_v1.pdb	37	93.9
754251	tdark/AF-A2RRH5-F1-model_v1.pdb	38	90.8
754252	tdark/AF-A2RRH5-F1-model_v1.pdb	39	85.6
754253	tdark/AF-A2RRH5-F1-model_v1.pdb	40	87.2
754254	tdark/AF-A2RRH5-F1-model_v1.pdb	41	90.3
754255	tdark/AF-A2RRH5-F1-model_v1.pdb	42	93.8
754256	tdark/AF-A2RRH5-F1-model_v1.pdb	43	95.4
754257	tdark/AF-A2RRH5-F1-model_v1.pdb	44	95.6
754258	tdark/AF-A2RRH5-F1-model_v1.pdb	45	95.7
754259	tdark/AF-A2RRH5-F1-model_v1.pdb	46	92.7
754260	tdark/AF-A2RRH5-F1-model_v1.pdb	47	92.2
754261	tdark/AF-A2RRH5-F1-model_v1.pdb	48	89.6
754262	tdark/AF-A2RRH5-F1-model_v1.pdb	49	94.4
754263	tdark/AF-A2RRH5-F1-model_v1.pdb	50	95.0
754264	tdark/AF-A2RRH5-F1-model_v1.pdb	51	95.9
754265	tdark/AF-A2RRH5-F1-model_v1.pdb	52	94.3
754266	tdark/AF-A2RRH5-F1-model_v1.pdb	53	93.9
754267	tdark/AF-A2RRH5-F1-model_v1.pdb	54	91.4
754268	tdark/AF-A2RRH5-F1-model_v1.pdb	55	88.3
754269	tdark/AF-A2RRH5-F1-model_v1.pdb	56	81.5
754270	tdark/AF-A2RRH5-F1-model_v1.pdb	57	76.0
754271	tdark/AF-A2RRH5-F1-model_v1.pdb	58	63.8
754272	tdark/AF-A2RRH5-F1-model_v1.pdb	59	52.6
754273	tdark/AF-A2RRH5-F1-model_v1.pdb	60	55.4
754274	tdark/AF-A2RRH5-F1-model_v1.pdb	61	60.4
754275	tdark/AF-A2RRH5-F1-model_v1.pdb	62	75.4
754276	tdark/AF-A2RRH5-F1-model_v1.pdb	63	84.7
754277	tdark/AF-A2RRH5-F1-model_v1.pdb	64	90.3
754278	tdark/AF-A2RRH5-F1-model_v1.pdb	65	91.8
754279	tdark/AF-A2RRH5-F1-model_v1.pdb	66	95.0
754280	tdark/AF-A2RRH5-F1-model_v1.pdb	67	94.2
754281	tdark/AF-A2RRH5-F1-model_v1.pdb	68	90.3
754282	tdark/AF-A2RRH5-F1-model_v1.pdb	69	95.0
754283	tdark/AF-A2RRH5-F1-model_v1.pdb	70	94.0
754284	tdark/AF-A2RRH5-F1-model_v1.pdb	71	95.1
754285	tdark/AF-A2RRH5-F1-model_v1.pdb	72	95.4
754286	tdark/AF-A2RRH5-F1-model_v1.pdb	73	97.2
754287	tdark/AF-A2RRH5-F1-model_v1.pdb	74	96.5
754288	tdark/AF-A2RRH5-F1-model_v1.pdb	75	97.5
754289	tdark/AF-A2RRH5-F1-model_v1.pdb	76	97.5
754290	tdark/AF-A2RRH5-F1-model_v1.pdb	77	96.9
754291	tdark/AF-A2RRH5-F1-model_v1.pdb	78	96.3
754292	tdark/AF-A2RRH5-F1-model_v1.pdb	79	92.9
754293	tdark/AF-A2RRH5-F1-model_v1.pdb	80	89.8
754294	tdark/AF-A2RRH5-F1-model_v1.pdb	81	88.2
754295	tdark/AF-A2RRH5-F1-model_v1.pdb	82	80.2
754296	tdark/AF-A2RRH5-F1-model_v1.pdb	83	80.8
754297	tdark/AF-A2RRH5-F1-model_v1.pdb	84	84.7
754298	tdark/AF-A2RRH5-F1-model_v1.pdb	85	90.7
754299	tdark/AF-A2RRH5-F1-model_v1.pdb	86	94.6
754300	tdark/AF-A2RRH5-F1-model_v1.pdb	87	96.2
754301	tdark/AF-A2RRH5-F1-model_v1.pdb	88	97.5
754302	tdark/AF-A2RRH5-F1-model_v1.pdb	89	97.8
754303	tdark/AF-A2RRH5-F1-model_v1.pdb	90	97.6
754304	tdark/AF-A2RRH5-F1-model_v1.pdb	91	96.2
754305	tdark/AF-A2RRH5-F1-model_v1.pdb	92	94.9
754306	tdark/AF-A2RRH5-F1-model_v1.pdb	93	94.2
754307	tdark/AF-A2RRH5-F1-model_v1.pdb	94	96.1
754308	tdark/AF-A2RRH5-F1-model_v1.pdb	95	97.0
754309	tdark/AF-A2RRH5-F1-model_v1.pdb	96	97.2
754310	tdark/AF-A2RRH5-F1-model_v1.pdb	97	96.7
754311	tdark/AF-A2RRH5-F1-model_v1.pdb	98	96.2
754312	tdark/AF-A2RRH5-F1-model_v1.pdb	99	94.6
754313	tdark/AF-A2RRH5-F1-model_v1.pdb	100	91.4
754314	tdark/AF-A2RRH5-F1-model_v1.pdb	101	89.9
754315	tdark/AF-A2RRH5-F1-model_v1.pdb	102	92.0
754316	tdark/AF-A2RRH5-F1-model_v1.pdb	103	92.3
754317	tdark/AF-A2RRH5-F1-model_v1.pdb	104	88.9
754318	tdark/AF-A2RRH5-F1-model_v1.pdb	105	89.7
754319	tdark/AF-A2RRH5-F1-model_v1.pdb	106	91.8
754320	tdark/AF-A2RRH5-F1-model_v1.pdb	107	88.5
754321	tdark/AF-A2RRH5-F1-model_v1.pdb	108	88.0
754322	tdark/AF-A2RRH5-F1-model_v1.pdb	109	92.6
754323	tdark/AF-A2RRH5-F1-model_v1.pdb	110	88.8
754324	tdark/AF-A2RRH5-F1-model_v1.pdb	111	92.1
754325	tdark/AF-A2RRH5-F1-model_v1.pdb	112	89.2
754326	tdark/AF-A2RRH5-F1-model_v1.pdb	113	91.1
754327	tdark/AF-A2RRH5-F1-model_v1.pdb	114	90.3
754328	tdark/AF-A2RRH5-F1-model_v1.pdb	115	92.2
754329	tdark/AF-A2RRH5-F1-model_v1.pdb	116	94.4
754330	tdark/AF-A2RRH5-F1-model_v1.pdb	117	94.5
754331	tdark/AF-A2RRH5-F1-model_v1.pdb	118	92.1
754332	tdark/AF-A2RRH5-F1-model_v1.pdb	119	89.9
754333	tdark/AF-A2RRH5-F1-model_v1.pdb	120	92.2
754334	tdark/AF-A2RRH5-F1-model_v1.pdb	121	92.2
754335	tdark/AF-A2RRH5-F1-model_v1.pdb	122	92.1
754336	tdark/AF-A2RRH5-F1-model_v1.pdb	123	92.5
754337	tdark/AF-A2RRH5-F1-model_v1.pdb	124	94.0
754338	tdark/AF-A2RRH5-F1-model_v1.pdb	125	97.2
754339	tdark/AF-A2RRH5-F1-model_v1.pdb	126	95.7
754340	tdark/AF-A2RRH5-F1-model_v1.pdb	127	96.7
754341	tdark/AF-A2RRH5-F1-model_v1.pdb	128	97.5
754342	tdark/AF-A2RRH5-F1-model_v1.pdb	129	96.4
754343	tdark/AF-A2RRH5-F1-model_v1.pdb	130	95.9
754344	tdark/AF-A2RRH5-F1-model_v1.pdb	131	94.1
754345	tdark/AF-A2RRH5-F1-model_v1.pdb	132	90.2
754346	tdark/AF-A2RRH5-F1-model_v1.pdb	133	90.1
754347	tdark/AF-A2RRH5-F1-model_v1.pdb	134	92.5
754348	tdark/AF-A2RRH5-F1-model_v1.pdb	135	92.6
754349	tdark/AF-A2RRH5-F1-model_v1.pdb	136	94.5
754350	tdark/AF-A2RRH5-F1-model_v1.pdb	137	96.3
754351	tdark/AF-A2RRH5-F1-model_v1.pdb	138	97.6
754352	tdark/AF-A2RRH5-F1-model_v1.pdb	139	98.1
754353	tdark/AF-A2RRH5-F1-model_v1.pdb	140	97.8
754354	tdark/AF-A2RRH5-F1-model_v1.pdb	141	96.5
754355	tdark/AF-A2RRH5-F1-model_v1.pdb	142	95.5
754356	tdark/AF-A2RRH5-F1-model_v1.pdb	143	96.4
754357	tdark/AF-A2RRH5-F1-model_v1.pdb	144	96.9
754358	tdark/AF-A2RRH5-F1-model_v1.pdb	145	97.9
754359	tdark/AF-A2RRH5-F1-model_v1.pdb	146	97.2
754360	tdark/AF-A2RRH5-F1-model_v1.pdb	147	96.6
754361	tdark/AF-A2RRH5-F1-model_v1.pdb	148	95.7
754362	tdark/AF-A2RRH5-F1-model_v1.pdb	149	94.0
754363	tdark/AF-A2RRH5-F1-model_v1.pdb	150	91.7
754364	tdark/AF-A2RRH5-F1-model_v1.pdb	151	90.7
754365	tdark/AF-A2RRH5-F1-model_v1.pdb	152	91.7
754366	tdark/AF-A2RRH5-F1-model_v1.pdb	153	91.1
754367	tdark/AF-A2RRH5-F1-model_v1.pdb	154	91.8
754368	tdark/AF-A2RRH5-F1-model_v1.pdb	155	91.4
754369	tdark/AF-A2RRH5-F1-model_v1.pdb	156	90.5
754370	tdark/AF-A2RRH5-F1-model_v1.pdb	157	92.7
754371	tdark/AF-A2RRH5-F1-model_v1.pdb	158	94.4
754372	tdark/AF-A2RRH5-F1-model_v1.pdb	159	97.1
754373	tdark/AF-A2RRH5-F1-model_v1.pdb	160	94.5
754374	tdark/AF-A2RRH5-F1-model_v1.pdb	161	91.6
754375	tdark/AF-A2RRH5-F1-model_v1.pdb	162	97.1
754376	tdark/AF-A2RRH5-F1-model_v1.pdb	163	96.5
754377	tdark/AF-A2RRH5-F1-model_v1.pdb	164	95.8
754378	tdark/AF-A2RRH5-F1-model_v1.pdb	165	97.7
754379	tdark/AF-A2RRH5-F1-model_v1.pdb	166	98.3
754380	tdark/AF-A2RRH5-F1-model_v1.pdb	167	97.4
754381	tdark/AF-A2RRH5-F1-model_v1.pdb	168	97.8
754382	tdark/AF-A2RRH5-F1-model_v1.pdb	169	97.8
754383	tdark/AF-A2RRH5-F1-model_v1.pdb	170	96.7
754384	tdark/AF-A2RRH5-F1-model_v1.pdb	171	96.4
754385	tdark/AF-A2RRH5-F1-model_v1.pdb	172	94.7
754386	tdark/AF-A2RRH5-F1-model_v1.pdb	173	91.3
754387	tdark/AF-A2RRH5-F1-model_v1.pdb	174	90.9
754388	tdark/AF-A2RRH5-F1-model_v1.pdb	175	88.8
754389	tdark/AF-A2RRH5-F1-model_v1.pdb	176	85.5
754390	tdark/AF-A2RRH5-F1-model_v1.pdb	177	89.4
754391	tdark/AF-A2RRH5-F1-model_v1.pdb	178	95.2
754392	tdark/AF-A2RRH5-F1-model_v1.pdb	179	97.1
754393	tdark/AF-A2RRH5-F1-model_v1.pdb	180	98.2
754394	tdark/AF-A2RRH5-F1-model_v1.pdb	181	98.5
754395	tdark/AF-A2RRH5-F1-model_v1.pdb	182	98.0
754396	tdark/AF-A2RRH5-F1-model_v1.pdb	183	97.9
754397	tdark/AF-A2RRH5-F1-model_v1.pdb	184	97.1
754398	tdark/AF-A2RRH5-F1-model_v1.pdb	185	96.9
754399	tdark/AF-A2RRH5-F1-model_v1.pdb	186	97.1
754400	tdark/AF-A2RRH5-F1-model_v1.pdb	187	96.6
754401	tdark/AF-A2RRH5-F1-model_v1.pdb	188	97.9
754402	tdark/AF-A2RRH5-F1-model_v1.pdb	189	98.2
754403	tdark/AF-A2RRH5-F1-model_v1.pdb	190	97.5
754404	tdark/AF-A2RRH5-F1-model_v1.pdb	191	97.6
754405	tdark/AF-A2RRH5-F1-model_v1.pdb	192	95.3
754406	tdark/AF-A2RRH5-F1-model_v1.pdb	193	92.5
754407	tdark/AF-A2RRH5-F1-model_v1.pdb	194	90.4
754408	tdark/AF-A2RRH5-F1-model_v1.pdb	195	89.9
754409	tdark/AF-A2RRH5-F1-model_v1.pdb	196	91.6
754410	tdark/AF-A2RRH5-F1-model_v1.pdb	197	94.7
754411	tdark/AF-A2RRH5-F1-model_v1.pdb	198	96.3
754412	tdark/AF-A2RRH5-F1-model_v1.pdb	199	94.7
754413	tdark/AF-A2RRH5-F1-model_v1.pdb	200	95.5
754414	tdark/AF-A2RRH5-F1-model_v1.pdb	201	96.5
754415	tdark/AF-A2RRH5-F1-model_v1.pdb	202	96.3
754416	tdark/AF-A2RRH5-F1-model_v1.pdb	203	92.9
754417	tdark/AF-A2RRH5-F1-model_v1.pdb	204	94.8
754418	tdark/AF-A2RRH5-F1-model_v1.pdb	205	91.7
754419	tdark/AF-A2RRH5-F1-model_v1.pdb	206	90.3
754420	tdark/AF-A2RRH5-F1-model_v1.pdb	207	90.9
754421	tdark/AF-A2RRH5-F1-model_v1.pdb	208	95.1
754422	tdark/AF-A2RRH5-F1-model_v1.pdb	209	96.5
754423	tdark/AF-A2RRH5-F1-model_v1.pdb	210	97.8
754424	tdark/AF-A2RRH5-F1-model_v1.pdb	211	96.9
754425	tdark/AF-A2RRH5-F1-model_v1.pdb	212	97.3
754426	tdark/AF-A2RRH5-F1-model_v1.pdb	213	97.5
754427	tdark/AF-A2RRH5-F1-model_v1.pdb	214	96.1
754428	tdark/AF-A2RRH5-F1-model_v1.pdb	215	94.9
754429	tdark/AF-A2RRH5-F1-model_v1.pdb	216	90.6
754430	tdark/AF-A2RRH5-F1-model_v1.pdb	217	88.4
754431	tdark/AF-A2RRH5-F1-model_v1.pdb	218	81.6
754432	tdark/AF-A2RRH5-F1-model_v1.pdb	219	78.8
754433	tdark/AF-A2RRH5-F1-model_v1.pdb	220	89.0
754434	tdark/AF-A2RRH5-F1-model_v1.pdb	221	92.0
754435	tdark/AF-A2RRH5-F1-model_v1.pdb	222	95.5
754436	tdark/AF-A2RRH5-F1-model_v1.pdb	223	96.5
754437	tdark/AF-A2RRH5-F1-model_v1.pdb	224	97.9
754438	tdark/AF-A2RRH5-F1-model_v1.pdb	225	97.7
754439	tdark/AF-A2RRH5-F1-model_v1.pdb	226	96.9
754440	tdark/AF-A2RRH5-F1-model_v1.pdb	227	95.7
754441	tdark/AF-A2RRH5-F1-model_v1.pdb	228	94.0
754442	tdark/AF-A2RRH5-F1-model_v1.pdb	229	93.3
754443	tdark/AF-A2RRH5-F1-model_v1.pdb	230	95.4
754444	tdark/AF-A2RRH5-F1-model_v1.pdb	231	96.3
754445	tdark/AF-A2RRH5-F1-model_v1.pdb	232	95.6
754446	tdark/AF-A2RRH5-F1-model_v1.pdb	233	94.1
754447	tdark/AF-A2RRH5-F1-model_v1.pdb	234	93.4
754448	tdark/AF-A2RRH5-F1-model_v1.pdb	235	91.0
754449	tdark/AF-A2RRH5-F1-model_v1.pdb	236	91.0
754450	tdark/AF-A2RRH5-F1-model_v1.pdb	237	85.7
754451	tdark/AF-A2RRH5-F1-model_v1.pdb	238	81.9
754452	tdark/AF-A2RRH5-F1-model_v1.pdb	239	78.1
754453	tdark/AF-A2RRH5-F1-model_v1.pdb	240	84.6
754454	tdark/AF-A2RRH5-F1-model_v1.pdb	241	86.9
754455	tdark/AF-A2RRH5-F1-model_v1.pdb	242	89.9
754456	tdark/AF-A2RRH5-F1-model_v1.pdb	243	88.2
754457	tdark/AF-A2RRH5-F1-model_v1.pdb	244	89.8
754458	tdark/AF-A2RRH5-F1-model_v1.pdb	245	86.7
754459	tdark/AF-A2RRH5-F1-model_v1.pdb	246	87.2
754460	tdark/AF-A2RRH5-F1-model_v1.pdb	247	91.4
754461	tdark/AF-A2RRH5-F1-model_v1.pdb	248	91.0
754462	tdark/AF-A2RRH5-F1-model_v1.pdb	249	92.4
754463	tdark/AF-A2RRH5-F1-model_v1.pdb	250	93.0
754464	tdark/AF-A2RRH5-F1-model_v1.pdb	251	90.8
754465	tdark/AF-A2RRH5-F1-model_v1.pdb	252	89.0
754466	tdark/AF-A2RRH5-F1-model_v1.pdb	253	88.3
754467	tdark/AF-A2RRH5-F1-model_v1.pdb	254	88.4
754468	tdark/AF-A2RRH5-F1-model_v1.pdb	255	86.8
754469	tdark/AF-A2RRH5-F1-model_v1.pdb	256	81.9
754470	tdark/AF-A2RRH5-F1-model_v1.pdb	257	83.7
754471	tdark/AF-A2RRH5-F1-model_v1.pdb	258	82.1
754472	tdark/AF-A2RRH5-F1-model_v1.pdb	259	74.1
754473	tdark/AF-A2RRH5-F1-model_v1.pdb	260	70.2
754474	tdark/AF-A2RRH5-F1-model_v1.pdb	261	68.9
754475	tdark/AF-A2RRH5-F1-model_v1.pdb	262	67.5
754476	tdark/AF-A2RRH5-F1-model_v1.pdb	263	59.9
754477	tdark/AF-A2RRH5-F1-model_v1.pdb	264	55.0
754478	tdark/AF-A2RRH5-F1-model_v1.pdb	265	50.0
754479	tdark/AF-A2RRH5-F1-model_v1.pdb	266	47.1
754480	tdark/AF-A2RRH5-F1-model_v1.pdb	267	34.8
754481	tdark/AF-A2RRH5-F1-model_v1.pdb	268	28.6
754482	tdark/AF-A2RRH5-F1-model_v1.pdb	269	30.6
754483	tdark/AF-A2RRH5-F1-model_v1.pdb	270	28.2
754484	tdark/AF-A2RRH5-F1-model_v1.pdb	271	24.3
754485	tdark/AF-A2RRH5-F1-model_v1.pdb	272	25.8
754486	tdark/AF-A2RRH5-F1-model_v1.pdb	273	23.8
754487	tdark/AF-A2RRH5-F1-model_v1.pdb	274	24.6
754488	tdark/AF-A2RRH5-F1-model_v1.pdb	275	23.1
754489	tdark/AF-A2RRH5-F1-model_v1.pdb	276	23.3
754490	tdark/AF-A2RRH5-F1-model_v1.pdb	277	21.8
754491	tdark/AF-A2RRH5-F1-model_v1.pdb	278	24.4
754492	tdark/AF-A2RRH5-F1-model_v1.pdb	279	22.9
754493	tdark/AF-A2RRH5-F1-model_v1.pdb	280	27.1
754494	tdark/AF-A2RRH5-F1-model_v1.pdb	281	25.9
754495	tdark/AF-A2RRH5-F1-model_v1.pdb	282	25.8
754496	tdark/AF-A2RRH5-F1-model_v1.pdb	283	29.2
754497	tdark/AF-A2RRH5-F1-model_v1.pdb	284	29.3
754498	tdark/AF-A2RRH5-F1-model_v1.pdb	285	30.3
754499	tdark/AF-A2RRH5-F1-model_v1.pdb	286	38.4
754500	tdark/AF-A2RRH5-F1-model_v1.pdb	287	43.9
754501	tdark/AF-A2RRH5-F1-model_v1.pdb	288	51.0
754502	tdark/AF-A2RRH5-F1-model_v1.pdb	289	62.7
754503	tdark/AF-A2RRH5-F1-model_v1.pdb	290	79.9
754504	tdark/AF-A2RRH5-F1-model_v1.pdb	291	89.9
754505	tdark/AF-A2RRH5-F1-model_v1.pdb	292	95.3
754506	tdark/AF-A2RRH5-F1-model_v1.pdb	293	97.3
754507	tdark/AF-A2RRH5-F1-model_v1.pdb	294	96.9
754508	tdark/AF-A2RRH5-F1-model_v1.pdb	295	96.6
754509	tdark/AF-A2RRH5-F1-model_v1.pdb	296	97.1
754510	tdark/AF-A2RRH5-F1-model_v1.pdb	297	93.9
754511	tdark/AF-A2RRH5-F1-model_v1.pdb	298	91.8
754512	tdark/AF-A2RRH5-F1-model_v1.pdb	299	88.0
754513	tdark/AF-A2RRH5-F1-model_v1.pdb	300	76.8
754514	tdark/AF-A2RRH5-F1-model_v1.pdb	301	71.2
754515	tdark/AF-A2RRH5-F1-model_v1.pdb	302	62.2
754516	tdark/AF-A2RRH5-F1-model_v1.pdb	303	55.3
754517	tdark/AF-A2RRH5-F1-model_v1.pdb	304	55.8
754518	tdark/AF-A2RRH5-F1-model_v1.pdb	305	44.4
754519	tdark/AF-A2RRH5-F1-model_v1.pdb	306	45.1
754520	tdark/AF-A2RRH5-F1-model_v1.pdb	307	37.0
754521	tdark/AF-A2RRH5-F1-model_v1.pdb	308	36.8
754522	tdark/AF-A2RRH5-F1-model_v1.pdb	309	36.2
754523	tdark/AF-A2RRH5-F1-model_v1.pdb	310	37.1
754524	tdark/AF-A2RRH5-F1-model_v1.pdb	311	46.0
754525	tdark/AF-A2RRH5-F1-model_v1.pdb	312	40.2
754526	tdark/AF-A2RRH5-F1-model_v1.pdb	313	41.4
754527	tdark/AF-A2RRH5-F1-model_v1.pdb	314	40.6
754528	tdark/AF-A2RRH5-F1-model_v1.pdb	315	42.2
754529	tdark/AF-A2RRH5-F1-model_v1.pdb	316	46.9
754530	tdark/AF-A2RRH5-F1-model_v1.pdb	317	56.1
754531	tdark/AF-A2RRH5-F1-model_v1.pdb	318	73.2
754532	tdark/AF-A2RRH5-F1-model_v1.pdb	319	88.2
754533	tdark/AF-A2RRH5-F1-model_v1.pdb	320	92.8
754534	tdark/AF-A2RRH5-F1-model_v1.pdb	321	95.4
754535	tdark/AF-A2RRH5-F1-model_v1.pdb	322	97.7
754536	tdark/AF-A2RRH5-F1-model_v1.pdb	323	96.6
754537	tdark/AF-A2RRH5-F1-model_v1.pdb	324	96.4
754538	tdark/AF-A2RRH5-F1-model_v1.pdb	325	95.1
754539	tdark/AF-A2RRH5-F1-model_v1.pdb	326	94.4
754540	tdark/AF-A2RRH5-F1-model_v1.pdb	327	95.2
754541	tdark/AF-A2RRH5-F1-model_v1.pdb	328	96.3
754542	tdark/AF-A2RRH5-F1-model_v1.pdb	329	95.5
754543	tdark/AF-A2RRH5-F1-model_v1.pdb	330	93.4
754544	tdark/AF-A2RRH5-F1-model_v1.pdb	331	92.5
754545	tdark/AF-A2RRH5-F1-model_v1.pdb	332	88.2
754546	tdark/AF-A2RRH5-F1-model_v1.pdb	333	87.9
754547	tdark/AF-A2RRH5-F1-model_v1.pdb	334	84.4
754548	tdark/AF-A2RRH5-F1-model_v1.pdb	335	84.0
754549	tdark/AF-A2RRH5-F1-model_v1.pdb	336	88.2
754550	tdark/AF-A2RRH5-F1-model_v1.pdb	337	86.2
754551	tdark/AF-A2RRH5-F1-model_v1.pdb	338	89.7
754552	tdark/AF-A2RRH5-F1-model_v1.pdb	339	84.6
754553	tdark/AF-A2RRH5-F1-model_v1.pdb	340	89.2
754554	tdark/AF-A2RRH5-F1-model_v1.pdb	341	92.3
754555	tdark/AF-A2RRH5-F1-model_v1.pdb	342	93.8
754556	tdark/AF-A2RRH5-F1-model_v1.pdb	343	93.7
754557	tdark/AF-A2RRH5-F1-model_v1.pdb	344	93.9
754558	tdark/AF-A2RRH5-F1-model_v1.pdb	345	90.7
754559	tdark/AF-A2RRH5-F1-model_v1.pdb	346	88.6
754560	tdark/AF-A2RRH5-F1-model_v1.pdb	347	89.2
754561	tdark/AF-A2RRH5-F1-model_v1.pdb	348	86.9
754562	tdark/AF-A2RRH5-F1-model_v1.pdb	349	88.3
754563	tdark/AF-A2RRH5-F1-model_v1.pdb	350	92.8
754564	tdark/AF-A2RRH5-F1-model_v1.pdb	351	93.9
754565	tdark/AF-A2RRH5-F1-model_v1.pdb	352	94.7
754566	tdark/AF-A2RRH5-F1-model_v1.pdb	353	93.2
754567	tdark/AF-A2RRH5-F1-model_v1.pdb	354	94.2
754568	tdark/AF-A2RRH5-F1-model_v1.pdb	355	96.0
754569	tdark/AF-A2RRH5-F1-model_v1.pdb	356	95.0
754570	tdark/AF-A2RRH5-F1-model_v1.pdb	357	96.0
754571	tdark/AF-A2RRH5-F1-model_v1.pdb	358	95.8
754572	tdark/AF-A2RRH5-F1-model_v1.pdb	359	96.4
754573	tdark/AF-A2RRH5-F1-model_v1.pdb	360	94.6
754574	tdark/AF-A2RRH5-F1-model_v1.pdb	361	92.0
754575	tdark/AF-A2RRH5-F1-model_v1.pdb	362	87.9
754576	tdark/AF-A2RRH5-F1-model_v1.pdb	363	82.8
754577	tdark/AF-A2RRH5-F1-model_v1.pdb	364	70.5
754578	tdark/AF-A2RRH5-F1-model_v1.pdb	365	73.3
754579	tdark/AF-A2RRH5-F1-model_v1.pdb	366	76.0
754580	tdark/AF-A2RRH5-F1-model_v1.pdb	367	80.1
754581	tdark/AF-A2RRH5-F1-model_v1.pdb	368	87.9
754582	tdark/AF-A2RRH5-F1-model_v1.pdb	369	92.0
754583	tdark/AF-A2RRH5-F1-model_v1.pdb	370	92.7
754584	tdark/AF-A2RRH5-F1-model_v1.pdb	371	95.1
754585	tdark/AF-A2RRH5-F1-model_v1.pdb	372	95.7
754586	tdark/AF-A2RRH5-F1-model_v1.pdb	373	97.2
754587	tdark/AF-A2RRH5-F1-model_v1.pdb	374	97.2
754588	tdark/AF-A2RRH5-F1-model_v1.pdb	375	96.5
754589	tdark/AF-A2RRH5-F1-model_v1.pdb	376	94.0
754590	tdark/AF-A2RRH5-F1-model_v1.pdb	377	90.6
754591	tdark/AF-A2RRH5-F1-model_v1.pdb	378	89.0
754592	tdark/AF-A2RRH5-F1-model_v1.pdb	379	91.3
754593	tdark/AF-A2RRH5-F1-model_v1.pdb	380	96.1
754594	tdark/AF-A2RRH5-F1-model_v1.pdb	381	96.0
754595	tdark/AF-A2RRH5-F1-model_v1.pdb	382	95.0
754596	tdark/AF-A2RRH5-F1-model_v1.pdb	383	93.9
754597	tdark/AF-A2RRH5-F1-model_v1.pdb	384	93.9
754598	tdark/AF-A2RRH5-F1-model_v1.pdb	385	92.3
754599	tdark/AF-A2RRH5-F1-model_v1.pdb	386	92.8
754600	tdark/AF-A2RRH5-F1-model_v1.pdb	387	90.7
754601	tdark/AF-A2RRH5-F1-model_v1.pdb	388	87.3
754602	tdark/AF-A2RRH5-F1-model_v1.pdb	389	82.1
754603	tdark/AF-A2RRH5-F1-model_v1.pdb	390	84.8
754604	tdark/AF-A2RRH5-F1-model_v1.pdb	391	87.1
754605	tdark/AF-A2RRH5-F1-model_v1.pdb	392	81.4
754606	tdark/AF-A2RRH5-F1-model_v1.pdb	393	76.6
754607	tdark/AF-A2RRH5-F1-model_v1.pdb	394	77.3
754608	tdark/AF-A2RRH5-F1-model_v1.pdb	395	78.0
754609	tdark/AF-A2RRH5-F1-model_v1.pdb	396	64.4
754610	tdark/AF-A2RRH5-F1-model_v1.pdb	397	52.9
754611	tdark/AF-A2RRH5-F1-model_v1.pdb	398	47.1
754612	tdark/AF-A2RRH5-F1-model_v1.pdb	399	47.0
754613	tdark/AF-A2RRH5-F1-model_v1.pdb	400	42.0
754614	tdark/AF-A2RRH5-F1-model_v1.pdb	401	44.2
754615	tdark/AF-A2RRH5-F1-model_v1.pdb	402	52.9
754616	tdark/AF-A2RRH5-F1-model_v1.pdb	403	67.0
754617	tdark/AF-A2RRH5-F1-model_v1.pdb	404	82.7
754618	tdark/AF-A2RRH5-F1-model_v1.pdb	405	87.9
754619	tdark/AF-A2RRH5-F1-model_v1.pdb	406	90.4
754620	tdark/AF-A2RRH5-F1-model_v1.pdb	407	88.9
754621	tdark/AF-A2RRH5-F1-model_v1.pdb	408	85.3
754622	tdark/AF-A2RRH5-F1-model_v1.pdb	409	75.7
754623	tdark/AF-A2RRH5-F1-model_v1.pdb	410	78.3
754624	tdark/AF-A2RRH5-F1-model_v1.pdb	411	82.1
754625	tdark/AF-A2RRH5-F1-model_v1.pdb	412	87.3
754626	tdark/AF-A2RRH5-F1-model_v1.pdb	413	86.8
754627	tdark/AF-A2RRH5-F1-model_v1.pdb	414	84.1
754628	tdark/AF-A2RRH5-F1-model_v1.pdb	415	85.8
754629	tdark/AF-A2RRH5-F1-model_v1.pdb	416	90.3
754630	tdark/AF-A2RRH5-F1-model_v1.pdb	417	89.2
754631	tdark/AF-A2RRH5-F1-model_v1.pdb	418	91.0
754632	tdark/AF-A2RRH5-F1-model_v1.pdb	419	88.0
754633	tdark/AF-A2RRH5-F1-model_v1.pdb	420	79.3
754634	tdark/AF-A2RRH5-F1-model_v1.pdb	421	66.0
754635	tdark/AF-A2RRH5-F1-model_v1.pdb	422	54.5
754636	tdark/AF-A2RRH5-F1-model_v1.pdb	423	41.9
754637	tdark/AF-A2RRH5-F1-model_v1.pdb	424	36.8
754638	tdark/AF-A2RRH5-F1-model_v1.pdb	425	33.3
754639	tdark/AF-A2RRH5-F1-model_v1.pdb	426	32.3
754640	tdark/AF-A2RRH5-F1-model_v1.pdb	427	29.6
754641	tdark/AF-A2RRH5-F1-model_v1.pdb	428	35.0
754642	tdark/AF-A2RRH5-F1-model_v1.pdb	429	30.4
754643	tdark/AF-A2RRH5-F1-model_v1.pdb	430	32.3
754644	tdark/AF-A2RRH5-F1-model_v1.pdb	431	31.2
754645	tdark/AF-A2RRH5-F1-model_v1.pdb	432	31.1
754646	tdark/AF-A2RRH5-F1-model_v1.pdb	433	31.1
754647	tdark/AF-A2RRH5-F1-model_v1.pdb	434	29.1
754648	tdark/AF-A2RRH5-F1-model_v1.pdb	435	27.6
754649	tdark/AF-A2RRH5-F1-model_v1.pdb	436	27.0
754650	tdark/AF-A2RRH5-F1-model_v1.pdb	437	34.0
754651	tdark/AF-A2RRH5-F1-model_v1.pdb	438	34.5
754652	tdark/AF-A2RRH5-F1-model_v1.pdb	439	30.4
754653	tdark/AF-A2RRH5-F1-model_v1.pdb	440	33.5
754654	tdark/AF-A2RRH5-F1-model_v1.pdb	441	36.4
754655	tdark/AF-A2RRH5-F1-model_v1.pdb	442	32.2
754656	tdark/AF-A2RRH5-F1-model_v1.pdb	443	35.5
754657	tdark/AF-A2RRH5-F1-model_v1.pdb	444	37.7
754658	tdark/AF-A2RRH5-F1-model_v1.pdb	445	30.5
754659	tdark/AF-A2RRH5-F1-model_v1.pdb	446	34.2
754660	tdark/AF-A2RRH5-F1-model_v1.pdb	447	44.7
754661	tdark/AF-A2RRH5-F1-model_v1.pdb	448	40.6
754662	tdark/AF-A2RRH5-F1-model_v1.pdb	449	42.4
754663	tdark/AF-A2RRH5-F1-model_v1.pdb	450	44.4
754664	tdark/AF-A2RRH5-F1-model_v1.pdb	451	43.3
754665	tdark/AF-A2RRH5-F1-model_v1.pdb	452	42.5
754666	tdark/AF-A2RRH5-F1-model_v1.pdb	453	42.5
754667	tdark/AF-A2RRH5-F1-model_v1.pdb	454	37.7
754668	tdark/AF-A2RRH5-F1-model_v1.pdb	455	43.9
754669	tdark/AF-A2RRH5-F1-model_v1.pdb	456	43.2
754670	tdark/AF-A2RRH5-F1-model_v1.pdb	457	35.0
754671	tdark/AF-A2RRH5-F1-model_v1.pdb	458	43.7
754672	tdark/AF-A2RRH5-F1-model_v1.pdb	459	37.5
754673	tdark/AF-A2RRH5-F1-model_v1.pdb	460	40.0
754674	tdark/AF-A2RRH5-F1-model_v1.pdb	461	40.1
754675	tdark/AF-A2RRH5-F1-model_v1.pdb	462	45.9
754676	tdark/AF-A2RRH5-F1-model_v1.pdb	463	41.1
754677	tdark/AF-A2RRH5-F1-model_v1.pdb	464	39.3
754678	tdark/AF-A2RRH5-F1-model_v1.pdb	465	38.6
754679	tdark/AF-A2RRH5-F1-model_v1.pdb	466	33.7
754680	tdark/AF-A2RRH5-F1-model_v1.pdb	467	34.0
754681	tdark/AF-A2RRH5-F1-model_v1.pdb	468	38.8
754682	tdark/AF-A2RRH5-F1-model_v1.pdb	469	42.1
754683	tdark/AF-A2RRH5-F1-model_v1.pdb	470	39.2
754684	tdark/AF-A2RRH5-F1-model_v1.pdb	471	42.8
754685	tdark/AF-A2RRH5-F1-model_v1.pdb	472	38.3
754686	tdark/AF-A2RRH5-F1-model_v1.pdb	473	44.6
754687	tdark/AF-A2RRH5-F1-model_v1.pdb	474	38.4
754688	tdark/AF-A2RRH5-F1-model_v1.pdb	475	36.1
754689	tdark/AF-A2RRH5-F1-model_v1.pdb	476	33.7
754690	tdark/AF-A2RRH5-F1-model_v1.pdb	477	33.6
754691	tdark/AF-A2RRH5-F1-model_v1.pdb	478	35.2
754692	tdark/AF-A2RRH5-F1-model_v1.pdb	479	31.5
754693	tdark/AF-A2RRH5-F1-model_v1.pdb	480	31.1
754694	tdark/AF-A2RRH5-F1-model_v1.pdb	481	34.2
754695	tdark/AF-A2RRH5-F1-model_v1.pdb	482	31.1
754696	tdark/AF-A2RRH5-F1-model_v1.pdb	483	28.6
754697	tdark/AF-A2RRH5-F1-model_v1.pdb	484	33.7
754698	tdark/AF-A2RRH5-F1-model_v1.pdb	485	33.4
754699	tdark/AF-A2RRH5-F1-model_v1.pdb	486	36.1
754700	tdark/AF-A2RRH5-F1-model_v1.pdb	487	42.4
754701	tdark/AF-A2RRH5-F1-model_v1.pdb	488	43.0
754702	tdark/AF-A2RRH5-F1-model_v1.pdb	489	53.5
754703	tdark/AF-A2RRH5-F1-model_v1.pdb	490	63.6
754704	tdark/AF-A2RRH5-F1-model_v1.pdb	491	73.8
754705	tdark/AF-A2RRH5-F1-model_v1.pdb	492	79.4
754706	tdark/AF-A2RRH5-F1-model_v1.pdb	493	75.1
754707	tdark/AF-A2RRH5-F1-model_v1.pdb	494	67.0
754708	tdark/AF-A2RRH5-F1-model_v1.pdb	495	72.2
754709	tdark/AF-A2RRH5-F1-model_v1.pdb	496	69.6
754710	tdark/AF-A2RRH5-F1-model_v1.pdb	497	81.4
754711	tdark/AF-A2RRH5-F1-model_v1.pdb	498	85.7
754712	tdark/AF-A2RRH5-F1-model_v1.pdb	499	89.3
754713	tdark/AF-A2RRH5-F1-model_v1.pdb	500	90.0
754714	tdark/AF-A2RRH5-F1-model_v1.pdb	501	92.8
754715	tdark/AF-A2RRH5-F1-model_v1.pdb	502	91.5
754716	tdark/AF-A2RRH5-F1-model_v1.pdb	503	90.1
754717	tdark/AF-A2RRH5-F1-model_v1.pdb	504	91.6
754718	tdark/AF-A2RRH5-F1-model_v1.pdb	505	92.4
754719	tdark/AF-A2RRH5-F1-model_v1.pdb	506	93.9
754720	tdark/AF-A2RRH5-F1-model_v1.pdb	507	90.3
754721	tdark/AF-A2RRH5-F1-model_v1.pdb	508	85.1
754722	tdark/AF-A2RRH5-F1-model_v1.pdb	509	82.7
754723	tdark/AF-A2RRH5-F1-model_v1.pdb	510	79.5
754724	tdark/AF-A2RRH5-F1-model_v1.pdb	511	82.7
754725	tdark/AF-A2RRH5-F1-model_v1.pdb	512	86.3
754726	tdark/AF-A2RRH5-F1-model_v1.pdb	513	90.0
754727	tdark/AF-A2RRH5-F1-model_v1.pdb	514	92.7
754728	tdark/AF-A2RRH5-F1-model_v1.pdb	515	93.8
754729	tdark/AF-A2RRH5-F1-model_v1.pdb	516	93.4
754730	tdark/AF-A2RRH5-F1-model_v1.pdb	517	94.2
754731	tdark/AF-A2RRH5-F1-model_v1.pdb	518	96.2
754732	tdark/AF-A2RRH5-F1-model_v1.pdb	519	95.8
754733	tdark/AF-A2RRH5-F1-model_v1.pdb	520	95.7
754734	tdark/AF-A2RRH5-F1-model_v1.pdb	521	94.8
754735	tdark/AF-A2RRH5-F1-model_v1.pdb	522	89.0
754736	tdark/AF-A2RRH5-F1-model_v1.pdb	523	90.1
754737	tdark/AF-A2RRH5-F1-model_v1.pdb	524	91.7
754738	tdark/AF-A2RRH5-F1-model_v1.pdb	525	93.2
754739	tdark/AF-A2RRH5-F1-model_v1.pdb	526	95.2
754740	tdark/AF-A2RRH5-F1-model_v1.pdb	527	95.9
754741	tdark/AF-A2RRH5-F1-model_v1.pdb	528	96.0
754742	tdark/AF-A2RRH5-F1-model_v1.pdb	529	95.5
754743	tdark/AF-A2RRH5-F1-model_v1.pdb	530	95.8
754744	tdark/AF-A2RRH5-F1-model_v1.pdb	531	95.9
754745	tdark/AF-A2RRH5-F1-model_v1.pdb	532	93.5
754746	tdark/AF-A2RRH5-F1-model_v1.pdb	533	93.1
754747	tdark/AF-A2RRH5-F1-model_v1.pdb	534	94.1
754748	tdark/AF-A2RRH5-F1-model_v1.pdb	535	94.8
754749	tdark/AF-A2RRH5-F1-model_v1.pdb	536	95.1
754750	tdark/AF-A2RRH5-F1-model_v1.pdb	537	95.1
754751	tdark/AF-A2RRH5-F1-model_v1.pdb	538	95.6
754752	tdark/AF-A2RRH5-F1-model_v1.pdb	539	95.0
754753	tdark/AF-A2RRH5-F1-model_v1.pdb	540	94.6
754754	tdark/AF-A2RRH5-F1-model_v1.pdb	541	93.3
754755	tdark/AF-A2RRH5-F1-model_v1.pdb	542	92.4
754756	tdark/AF-A2RRH5-F1-model_v1.pdb	543	93.0
754757	tdark/AF-A2RRH5-F1-model_v1.pdb	544	88.5
754758	tdark/AF-A2RRH5-F1-model_v1.pdb	545	87.5
754759	tdark/AF-A2RRH5-F1-model_v1.pdb	546	89.8
754760	tdark/AF-A2RRH5-F1-model_v1.pdb	547	92.4
754761	tdark/AF-A2RRH5-F1-model_v1.pdb	548	93.0
754762	tdark/AF-A2RRH5-F1-model_v1.pdb	549	92.7
754763	tdark/AF-A2RRH5-F1-model_v1.pdb	550	93.9
754764	tdark/AF-A2RRH5-F1-model_v1.pdb	551	91.6
754765	tdark/AF-A2RRH5-F1-model_v1.pdb	552	87.4
754766	tdark/AF-A2RRH5-F1-model_v1.pdb	553	93.2
754767	tdark/AF-A2RRH5-F1-model_v1.pdb	554	92.3
754768	tdark/AF-A2RRH5-F1-model_v1.pdb	555	92.5
754769	tdark/AF-A2RRH5-F1-model_v1.pdb	556	94.3
754770	tdark/AF-A2RRH5-F1-model_v1.pdb	557	95.9
754771	tdark/AF-A2RRH5-F1-model_v1.pdb	558	93.2
754772	tdark/AF-A2RRH5-F1-model_v1.pdb	559	94.5
754773	tdark/AF-A2RRH5-F1-model_v1.pdb	560	96.1
754774	tdark/AF-A2RRH5-F1-model_v1.pdb	561	96.6
754775	tdark/AF-A2RRH5-F1-model_v1.pdb	562	96.1
754776	tdark/AF-A2RRH5-F1-model_v1.pdb	563	95.1
754777	tdark/AF-A2RRH5-F1-model_v1.pdb	564	89.0
754778	tdark/AF-A2RRH5-F1-model_v1.pdb	565	87.5
754779	tdark/AF-A2RRH5-F1-model_v1.pdb	566	86.5
754780	tdark/AF-A2RRH5-F1-model_v1.pdb	567	90.3
754781	tdark/AF-A2RRH5-F1-model_v1.pdb	568	94.4
754782	tdark/AF-A2RRH5-F1-model_v1.pdb	569	96.0
754783	tdark/AF-A2RRH5-F1-model_v1.pdb	570	96.4
754784	tdark/AF-A2RRH5-F1-model_v1.pdb	571	96.3
754785	tdark/AF-A2RRH5-F1-model_v1.pdb	572	95.2
754786	tdark/AF-A2RRH5-F1-model_v1.pdb	573	94.4
754787	tdark/AF-A2RRH5-F1-model_v1.pdb	574	91.4
754788	tdark/AF-A2RRH5-F1-model_v1.pdb	575	91.1
754789	tdark/AF-A2RRH5-F1-model_v1.pdb	576	89.1
754790	tdark/AF-A2RRH5-F1-model_v1.pdb	577	92.4
754791	tdark/AF-A2RRH5-F1-model_v1.pdb	578	93.9
754792	tdark/AF-A2RRH5-F1-model_v1.pdb	579	93.6
754793	tdark/AF-A2RRH5-F1-model_v1.pdb	580	93.8
754794	tdark/AF-A2RRH5-F1-model_v1.pdb	581	93.8
754795	tdark/AF-A2RRH5-F1-model_v1.pdb	582	90.9
754796	tdark/AF-A2RRH5-F1-model_v1.pdb	583	85.6
754797	tdark/AF-A2RRH5-F1-model_v1.pdb	584	82.1
754798	tdark/AF-A2RRH5-F1-model_v1.pdb	585	77.5
754799	tdark/AF-A2RRH5-F1-model_v1.pdb	586	80.9
754800	tdark/AF-A2RRH5-F1-model_v1.pdb	587	85.1
754801	tdark/AF-A2RRH5-F1-model_v1.pdb	588	86.3
754802	tdark/AF-A2RRH5-F1-model_v1.pdb	589	86.2
754803	tdark/AF-A2RRH5-F1-model_v1.pdb	590	87.7
754804	tdark/AF-A2RRH5-F1-model_v1.pdb	591	89.3
754805	tdark/AF-A2RRH5-F1-model_v1.pdb	592	85.9
754806	tdark/AF-A2RRH5-F1-model_v1.pdb	593	73.0
754807	tdark/AF-A2RRH5-F1-model_v1.pdb	594	63.1
754808	tdark/AF-A2RRH5-F1-model_v1.pdb	595	67.7
754809	tdark/AF-A2RRH5-F1-model_v1.pdb	596	74.8
754810	tdark/AF-A2RRH5-F1-model_v1.pdb	597	78.5
754811	tdark/AF-A2RRH5-F1-model_v1.pdb	598	77.2
754812	tdark/AF-A2RRH5-F1-model_v1.pdb	599	88.6
754813	tdark/AF-A2RRH5-F1-model_v1.pdb	600	88.8
754814	tdark/AF-A2RRH5-F1-model_v1.pdb	601	91.4
754815	tdark/AF-A2RRH5-F1-model_v1.pdb	602	92.3
754816	tdark/AF-A2RRH5-F1-model_v1.pdb	603	94.7
754817	tdark/AF-A2RRH5-F1-model_v1.pdb	604	96.0
754818	tdark/AF-A2RRH5-F1-model_v1.pdb	605	96.9
754819	tdark/AF-A2RRH5-F1-model_v1.pdb	606	97.2
754820	tdark/AF-A2RRH5-F1-model_v1.pdb	607	96.3
754821	tdark/AF-A2RRH5-F1-model_v1.pdb	608	94.0
754822	tdark/AF-A2RRH5-F1-model_v1.pdb	609	93.1
754823	tdark/AF-A2RRH5-F1-model_v1.pdb	610	94.3
754824	tdark/AF-A2RRH5-F1-model_v1.pdb	611	93.6
754825	tdark/AF-A2RRH5-F1-model_v1.pdb	612	96.2
754826	tdark/AF-A2RRH5-F1-model_v1.pdb	613	96.2
754827	tdark/AF-A2RRH5-F1-model_v1.pdb	614	96.4
754828	tdark/AF-A2RRH5-F1-model_v1.pdb	615	95.4
754829	tdark/AF-A2RRH5-F1-model_v1.pdb	616	94.4
754830	tdark/AF-A2RRH5-F1-model_v1.pdb	617	92.4
754831	tdark/AF-A2RRH5-F1-model_v1.pdb	618	92.0
754832	tdark/AF-A2RRH5-F1-model_v1.pdb	619	92.0
754833	tdark/AF-A2RRH5-F1-model_v1.pdb	620	92.5
754834	tdark/AF-A2RRH5-F1-model_v1.pdb	621	94.6
754835	tdark/AF-A2RRH5-F1-model_v1.pdb	622	94.0
754836	tdark/AF-A2RRH5-F1-model_v1.pdb	623	95.6
754837	tdark/AF-A2RRH5-F1-model_v1.pdb	624	94.6
754838	tdark/AF-A2RRH5-F1-model_v1.pdb	625	93.0
754839	tdark/AF-A2RRH5-F1-model_v1.pdb	626	91.4
754840	tdark/AF-A2RRH5-F1-model_v1.pdb	627	88.8
754841	tdark/AF-A2RRH5-F1-model_v1.pdb	628	84.0
754842	tdark/AF-A2RRH5-F1-model_v1.pdb	629	75.5
754843	tdark/AF-A2RRH5-F1-model_v1.pdb	630	69.3
754844	tdark/AF-A2RRH5-F1-model_v1.pdb	631	67.5
754845	tdark/AF-A2RRH5-F1-model_v1.pdb	632	60.5
754846	tdark/AF-A2RRH5-F1-model_v1.pdb	633	54.5
754847	tdark/AF-A2RRH5-F1-model_v1.pdb	634	54.5
754848	tdark/AF-A2RRH5-F1-model_v1.pdb	635	58.2
754849	tdark/AF-A2RRH5-F1-model_v1.pdb	636	51.5
754850	tdark/AF-A2RRH5-F1-model_v1.pdb	637	52.6
754851	tdark/AF-A2RRH5-F1-model_v1.pdb	638	53.8
754852	tdark/AF-A2RRH5-F1-model_v1.pdb	639	54.3
754853	tdark/AF-A2RRH5-F1-model_v1.pdb	640	60.2
754854	tdark/AF-A2RRH5-F1-model_v1.pdb	641	70.5
754855	tdark/AF-A2RRH5-F1-model_v1.pdb	642	82.6
754856	tdark/AF-A2RRH5-F1-model_v1.pdb	643	84.5
754857	tdark/AF-A2RRH5-F1-model_v1.pdb	644	87.4
754858	tdark/AF-A2RRH5-F1-model_v1.pdb	645	90.9
754859	tdark/AF-A2RRH5-F1-model_v1.pdb	646	91.5
754860	tdark/AF-A2RRH5-F1-model_v1.pdb	647	92.8
754861	tdark/AF-A2RRH5-F1-model_v1.pdb	648	92.4
754862	tdark/AF-A2RRH5-F1-model_v1.pdb	649	92.7
754863	tdark/AF-A2RRH5-F1-model_v1.pdb	650	92.8
754864	tdark/AF-A2RRH5-F1-model_v1.pdb	651	91.7
754865	tdark/AF-A2RRH5-F1-model_v1.pdb	652	87.6
754866	tdark/AF-A2RRH5-F1-model_v1.pdb	653	81.2
754867	tdark/AF-A2RRH5-F1-model_v1.pdb	654	76.8
754868	tdark/AF-A2RRH5-F1-model_v1.pdb	655	83.7
754869	tdark/AF-A2RRH5-F1-model_v1.pdb	656	90.1
754870	tdark/AF-A2RRH5-F1-model_v1.pdb	657	92.4
754871	tdark/AF-A2RRH5-F1-model_v1.pdb	658	94.6
754872	tdark/AF-A2RRH5-F1-model_v1.pdb	659	94.8
754873	tdark/AF-A2RRH5-F1-model_v1.pdb	660	95.5
754874	tdark/AF-A2RRH5-F1-model_v1.pdb	661	96.7
754875	tdark/AF-A2RRH5-F1-model_v1.pdb	662	97.5
754876	tdark/AF-A2RRH5-F1-model_v1.pdb	663	97.0
754877	tdark/AF-A2RRH5-F1-model_v1.pdb	664	95.0
754878	tdark/AF-A2RRH5-F1-model_v1.pdb	665	94.6
754879	tdark/AF-A2RRH5-F1-model_v1.pdb	666	90.7
754880	tdark/AF-A2RRH5-F1-model_v1.pdb	667	90.9
754881	tdark/AF-A2RRH5-F1-model_v1.pdb	668	91.5
754882	tdark/AF-A2RRH5-F1-model_v1.pdb	669	93.6
754883	tdark/AF-A2RRH5-F1-model_v1.pdb	670	93.5
754884	tdark/AF-A2RRH5-F1-model_v1.pdb	671	95.3
754885	tdark/AF-A2RRH5-F1-model_v1.pdb	672	97.1
754886	tdark/AF-A2RRH5-F1-model_v1.pdb	673	97.5
754887	tdark/AF-A2RRH5-F1-model_v1.pdb	674	97.1
754888	tdark/AF-A2RRH5-F1-model_v1.pdb	675	96.4
754889	tdark/AF-A2RRH5-F1-model_v1.pdb	676	93.5
754890	tdark/AF-A2RRH5-F1-model_v1.pdb	677	94.1
754891	tdark/AF-A2RRH5-F1-model_v1.pdb	678	91.8
754892	tdark/AF-A2RRH5-F1-model_v1.pdb	679	92.3
754893	tdark/AF-A2RRH5-F1-model_v1.pdb	680	92.1
754894	tdark/AF-A2RRH5-F1-model_v1.pdb	681	94.5
754895	tdark/AF-A2RRH5-F1-model_v1.pdb	682	93.7
754896	tdark/AF-A2RRH5-F1-model_v1.pdb	683	94.1
754897	tdark/AF-A2RRH5-F1-model_v1.pdb	684	94.0
754898	tdark/AF-A2RRH5-F1-model_v1.pdb	685	91.9
754899	tdark/AF-A2RRH5-F1-model_v1.pdb	686	93.1
754900	tdark/AF-A2RRH5-F1-model_v1.pdb	687	91.0
754901	tdark/AF-A2RRH5-F1-model_v1.pdb	688	86.9
754902	tdark/AF-A2RRH5-F1-model_v1.pdb	689	87.5
754903	tdark/AF-A2RRH5-F1-model_v1.pdb	690	89.7
