## Supplementary material for "AlphaFold Models Illuminate Half of Dark Human Proteins": Tab-separated file of per-residue data on files that pass the selection criterion (part 37 of 58)

	file	residue	pLDDT
754904	tdark/AF-A2RRH5-F1-model_v1.pdb	691	89.0
754905	tdark/AF-A2RRH5-F1-model_v1.pdb	692	87.5
754906	tdark/AF-A2RRH5-F1-model_v1.pdb	693	86.5
754907	tdark/AF-A2RRH5-F1-model_v1.pdb	694	87.4
754908	tdark/AF-A2RRH5-F1-model_v1.pdb	695	88.0
754909	tdark/AF-A2RRH5-F1-model_v1.pdb	696	84.8
754910	tdark/AF-A2RRH5-F1-model_v1.pdb	697	84.1
754911	tdark/AF-A2RRH5-F1-model_v1.pdb	698	88.4
754912	tdark/AF-A2RRH5-F1-model_v1.pdb	699	91.6
754913	tdark/AF-A2RRH5-F1-model_v1.pdb	700	87.4
754914	tdark/AF-A2RRH5-F1-model_v1.pdb	701	92.6
754915	tdark/AF-A2RRH5-F1-model_v1.pdb	702	94.6
754916	tdark/AF-A2RRH5-F1-model_v1.pdb	703	96.5
754917	tdark/AF-A2RRH5-F1-model_v1.pdb	704	95.2
754918	tdark/AF-A2RRH5-F1-model_v1.pdb	705	96.1
754919	tdark/AF-A2RRH5-F1-model_v1.pdb	706	98.0
754920	tdark/AF-A2RRH5-F1-model_v1.pdb	707	96.7
754921	tdark/AF-A2RRH5-F1-model_v1.pdb	708	96.3
754922	tdark/AF-A2RRH5-F1-model_v1.pdb	709	94.9
754923	tdark/AF-A2RRH5-F1-model_v1.pdb	710	89.0
754924	tdark/AF-A2RRH5-F1-model_v1.pdb	711	87.3
754925	tdark/AF-A2RRH5-F1-model_v1.pdb	712	88.1
754926	tdark/AF-A2RRH5-F1-model_v1.pdb	713	84.8
754927	tdark/AF-A2RRH5-F1-model_v1.pdb	714	86.6
754928	tdark/AF-A2RRH5-F1-model_v1.pdb	715	85.9
754929	tdark/AF-A2RRH5-F1-model_v1.pdb	716	81.6
754930	tdark/AF-A2RRH5-F1-model_v1.pdb	717	87.2
754931	tdark/AF-A2RRH5-F1-model_v1.pdb	718	83.7
754932	tdark/AF-A2RRH5-F1-model_v1.pdb	719	79.2
754933	tdark/AF-A2RRH5-F1-model_v1.pdb	720	82.7
754934	tdark/AF-A2RRH5-F1-model_v1.pdb	721	88.4
754935	tdark/AF-A2RRH5-F1-model_v1.pdb	722	91.6
754936	tdark/AF-A2RRH5-F1-model_v1.pdb	723	92.3
754937	tdark/AF-A2RRH5-F1-model_v1.pdb	724	94.6
754938	tdark/AF-A2RRH5-F1-model_v1.pdb	725	96.8
754939	tdark/AF-A2RRH5-F1-model_v1.pdb	726	97.7
754940	tdark/AF-A2RRH5-F1-model_v1.pdb	727	97.7
754941	tdark/AF-A2RRH5-F1-model_v1.pdb	728	96.0
754942	tdark/AF-A2RRH5-F1-model_v1.pdb	729	94.8
754943	tdark/AF-A2RRH5-F1-model_v1.pdb	730	92.7
754944	tdark/AF-A2RRH5-F1-model_v1.pdb	731	87.6
754945	tdark/AF-A2RRH5-F1-model_v1.pdb	732	87.2
754946	tdark/AF-A2RRH5-F1-model_v1.pdb	733	89.2
754947	tdark/AF-A2RRH5-F1-model_v1.pdb	734	94.0
754948	tdark/AF-A2RRH5-F1-model_v1.pdb	735	94.3
754949	tdark/AF-A2RRH5-F1-model_v1.pdb	736	94.7
754950	tdark/AF-A2RRH5-F1-model_v1.pdb	737	92.7
754951	tdark/AF-A2RRH5-F1-model_v1.pdb	738	88.2
754952	tdark/AF-A2RRH5-F1-model_v1.pdb	739	87.9
754953	tdark/AF-A2RRH5-F1-model_v1.pdb	740	82.1
754954	tdark/AF-A2RRH5-F1-model_v1.pdb	741	75.9
754955	tdark/AF-A2RRH5-F1-model_v1.pdb	742	81.6
754956	tdark/AF-A2RRH5-F1-model_v1.pdb	743	81.1
754957	tdark/AF-A2RRH5-F1-model_v1.pdb	744	86.8
754958	tdark/AF-A2RRH5-F1-model_v1.pdb	745	84.3
754959	tdark/AF-A2RRH5-F1-model_v1.pdb	746	88.1
754960	tdark/AF-A2RRH5-F1-model_v1.pdb	747	89.8
754961	tdark/AF-A2RRH5-F1-model_v1.pdb	748	90.6
754962	tdark/AF-A2RRH5-F1-model_v1.pdb	749	84.0
754963	tdark/AF-A2RRH5-F1-model_v1.pdb	750	79.3
754964	tdark/AF-A2RRH5-F1-model_v1.pdb	751	83.6
754965	tdark/AF-A2RRH5-F1-model_v1.pdb	752	82.7
754966	tdark/AF-A2RRH5-F1-model_v1.pdb	753	80.7
754967	tdark/AF-A2RRH5-F1-model_v1.pdb	754	81.3
754968	tdark/AF-A2RRH5-F1-model_v1.pdb	755	82.8
754969	tdark/AF-A2RRH5-F1-model_v1.pdb	756	86.7
754970	tdark/AF-A2RRH5-F1-model_v1.pdb	757	91.2
754971	tdark/AF-A2RRH5-F1-model_v1.pdb	758	93.3
754972	tdark/AF-A2RRH5-F1-model_v1.pdb	759	93.7
754973	tdark/AF-A2RRH5-F1-model_v1.pdb	760	97.2
754974	tdark/AF-A2RRH5-F1-model_v1.pdb	761	96.9
754975	tdark/AF-A2RRH5-F1-model_v1.pdb	762	95.1
754976	tdark/AF-A2RRH5-F1-model_v1.pdb	763	93.7
754977	tdark/AF-A2RRH5-F1-model_v1.pdb	764	91.7
754978	tdark/AF-A2RRH5-F1-model_v1.pdb	765	88.8
754979	tdark/AF-A2RRH5-F1-model_v1.pdb	766	88.8
754980	tdark/AF-A2RRH5-F1-model_v1.pdb	767	89.1
754981	tdark/AF-A2RRH5-F1-model_v1.pdb	768	93.3
754982	tdark/AF-A2RRH5-F1-model_v1.pdb	769	95.2
754983	tdark/AF-A2RRH5-F1-model_v1.pdb	770	96.3
754984	tdark/AF-A2RRH5-F1-model_v1.pdb	771	95.8
754985	tdark/AF-A2RRH5-F1-model_v1.pdb	772	95.0
754986	tdark/AF-A2RRH5-F1-model_v1.pdb	773	95.0
754987	tdark/AF-A2RRH5-F1-model_v1.pdb	774	92.9
754988	tdark/AF-A2RRH5-F1-model_v1.pdb	775	92.9
754989	tdark/AF-A2RRH5-F1-model_v1.pdb	776	94.9
754990	tdark/AF-A2RRH5-F1-model_v1.pdb	777	95.1
754991	tdark/AF-A2RRH5-F1-model_v1.pdb	778	95.8
754992	tdark/AF-A2RRH5-F1-model_v1.pdb	779	95.2
754993	tdark/AF-A2RRH5-F1-model_v1.pdb	780	95.3
754994	tdark/AF-A2RRH5-F1-model_v1.pdb	781	92.8
754995	tdark/AF-A2RRH5-F1-model_v1.pdb	782	90.0
754996	tdark/AF-A2RRH5-F1-model_v1.pdb	783	86.2
754997	tdark/AF-A2RRH5-F1-model_v1.pdb	784	79.3
754998	tdark/AF-A2RRH5-F1-model_v1.pdb	785	81.9
754999	tdark/AF-A2RRH5-F1-model_v1.pdb	786	79.2
755000	tdark/AF-A2RRH5-F1-model_v1.pdb	787	84.3
755001	tdark/AF-A2RRH5-F1-model_v1.pdb	788	88.9
755002	tdark/AF-A2RRH5-F1-model_v1.pdb	789	88.4
755003	tdark/AF-A2RRH5-F1-model_v1.pdb	790	90.6
755004	tdark/AF-A2RRH5-F1-model_v1.pdb	791	91.7
755005	tdark/AF-A2RRH5-F1-model_v1.pdb	792	94.2
755006	tdark/AF-A2RRH5-F1-model_v1.pdb	793	92.7
755007	tdark/AF-A2RRH5-F1-model_v1.pdb	794	89.4
755008	tdark/AF-A2RRH5-F1-model_v1.pdb	795	94.4
755009	tdark/AF-A2RRH5-F1-model_v1.pdb	796	92.0
755010	tdark/AF-A2RRH5-F1-model_v1.pdb	797	94.2
755011	tdark/AF-A2RRH5-F1-model_v1.pdb	798	94.6
755012	tdark/AF-A2RRH5-F1-model_v1.pdb	799	96.6
755013	tdark/AF-A2RRH5-F1-model_v1.pdb	800	94.4
755014	tdark/AF-A2RRH5-F1-model_v1.pdb	801	94.9
755015	tdark/AF-A2RRH5-F1-model_v1.pdb	802	97.2
755016	tdark/AF-A2RRH5-F1-model_v1.pdb	803	97.1
755017	tdark/AF-A2RRH5-F1-model_v1.pdb	804	96.0
755018	tdark/AF-A2RRH5-F1-model_v1.pdb	805	94.8
755019	tdark/AF-A2RRH5-F1-model_v1.pdb	806	92.9
755020	tdark/AF-A2RRH5-F1-model_v1.pdb	807	91.1
755021	tdark/AF-A2RRH5-F1-model_v1.pdb	808	90.5
755022	tdark/AF-A2RRH5-F1-model_v1.pdb	809	91.1
755023	tdark/AF-A2RRH5-F1-model_v1.pdb	810	93.9
755024	tdark/AF-A2RRH5-F1-model_v1.pdb	811	96.4
755025	tdark/AF-A2RRH5-F1-model_v1.pdb	812	97.3
755026	tdark/AF-A2RRH5-F1-model_v1.pdb	813	97.8
755027	tdark/AF-A2RRH5-F1-model_v1.pdb	814	96.4
755028	tdark/AF-A2RRH5-F1-model_v1.pdb	815	95.3
755029	tdark/AF-A2RRH5-F1-model_v1.pdb	816	92.8
755030	tdark/AF-A2RRH5-F1-model_v1.pdb	817	92.7
755031	tdark/AF-A2RRH5-F1-model_v1.pdb	818	92.7
755032	tdark/AF-A2RRH5-F1-model_v1.pdb	819	94.9
755033	tdark/AF-A2RRH5-F1-model_v1.pdb	820	96.0
755034	tdark/AF-A2RRH5-F1-model_v1.pdb	821	95.9
755035	tdark/AF-A2RRH5-F1-model_v1.pdb	822	96.1
755036	tdark/AF-A2RRH5-F1-model_v1.pdb	823	96.5
755037	tdark/AF-A2RRH5-F1-model_v1.pdb	824	92.4
755038	tdark/AF-A2RRH5-F1-model_v1.pdb	825	86.8
755039	tdark/AF-A2RRH5-F1-model_v1.pdb	826	72.3
755040	tdark/AF-Q9Y5I4-F1-model_v1.pdb	0	40.4
755041	tdark/AF-Q9Y5I4-F1-model_v1.pdb	1	36.8
755042	tdark/AF-Q9Y5I4-F1-model_v1.pdb	2	34.7
755043	tdark/AF-Q9Y5I4-F1-model_v1.pdb	3	39.2
755044	tdark/AF-Q9Y5I4-F1-model_v1.pdb	4	37.2
755045	tdark/AF-Q9Y5I4-F1-model_v1.pdb	5	40.4
755046	tdark/AF-Q9Y5I4-F1-model_v1.pdb	6	39.1
755047	tdark/AF-Q9Y5I4-F1-model_v1.pdb	7	42.7
755048	tdark/AF-Q9Y5I4-F1-model_v1.pdb	8	35.9
755049	tdark/AF-Q9Y5I4-F1-model_v1.pdb	9	34.9
755050	tdark/AF-Q9Y5I4-F1-model_v1.pdb	10	34.5
755051	tdark/AF-Q9Y5I4-F1-model_v1.pdb	11	33.0
755052	tdark/AF-Q9Y5I4-F1-model_v1.pdb	12	35.1
755053	tdark/AF-Q9Y5I4-F1-model_v1.pdb	13	38.7
755054	tdark/AF-Q9Y5I4-F1-model_v1.pdb	14	31.6
755055	tdark/AF-Q9Y5I4-F1-model_v1.pdb	15	32.5
755056	tdark/AF-Q9Y5I4-F1-model_v1.pdb	16	33.4
755057	tdark/AF-Q9Y5I4-F1-model_v1.pdb	17	38.3
755058	tdark/AF-Q9Y5I4-F1-model_v1.pdb	18	44.2
755059	tdark/AF-Q9Y5I4-F1-model_v1.pdb	19	46.0
755060	tdark/AF-Q9Y5I4-F1-model_v1.pdb	20	49.3
755061	tdark/AF-Q9Y5I4-F1-model_v1.pdb	21	46.7
755062	tdark/AF-Q9Y5I4-F1-model_v1.pdb	22	49.0
755063	tdark/AF-Q9Y5I4-F1-model_v1.pdb	23	53.3
755064	tdark/AF-Q9Y5I4-F1-model_v1.pdb	24	54.4
755065	tdark/AF-Q9Y5I4-F1-model_v1.pdb	25	54.3
755066	tdark/AF-Q9Y5I4-F1-model_v1.pdb	26	58.8
755067	tdark/AF-Q9Y5I4-F1-model_v1.pdb	27	58.0
755068	tdark/AF-Q9Y5I4-F1-model_v1.pdb	28	57.9
755069	tdark/AF-Q9Y5I4-F1-model_v1.pdb	29	61.3
755070	tdark/AF-Q9Y5I4-F1-model_v1.pdb	30	64.1
755071	tdark/AF-Q9Y5I4-F1-model_v1.pdb	31	61.0
755072	tdark/AF-Q9Y5I4-F1-model_v1.pdb	32	59.2
755073	tdark/AF-Q9Y5I4-F1-model_v1.pdb	33	60.3
755074	tdark/AF-Q9Y5I4-F1-model_v1.pdb	34	58.9
755075	tdark/AF-Q9Y5I4-F1-model_v1.pdb	35	50.0
755076	tdark/AF-Q9Y5I4-F1-model_v1.pdb	36	45.0
755077	tdark/AF-Q9Y5I4-F1-model_v1.pdb	37	40.8
755078	tdark/AF-Q9Y5I4-F1-model_v1.pdb	38	40.6
755079	tdark/AF-Q9Y5I4-F1-model_v1.pdb	39	37.2
755080	tdark/AF-Q9Y5I4-F1-model_v1.pdb	40	47.5
755081	tdark/AF-Q9Y5I4-F1-model_v1.pdb	41	55.4
755082	tdark/AF-Q9Y5I4-F1-model_v1.pdb	42	72.1
755083	tdark/AF-Q9Y5I4-F1-model_v1.pdb	43	81.7
755084	tdark/AF-Q9Y5I4-F1-model_v1.pdb	44	88.5
755085	tdark/AF-Q9Y5I4-F1-model_v1.pdb	45	91.0
755086	tdark/AF-Q9Y5I4-F1-model_v1.pdb	46	91.2
755087	tdark/AF-Q9Y5I4-F1-model_v1.pdb	47	91.7
755088	tdark/AF-Q9Y5I4-F1-model_v1.pdb	48	92.0
755089	tdark/AF-Q9Y5I4-F1-model_v1.pdb	49	91.8
755090	tdark/AF-Q9Y5I4-F1-model_v1.pdb	50	89.4
755091	tdark/AF-Q9Y5I4-F1-model_v1.pdb	51	88.6
755092	tdark/AF-Q9Y5I4-F1-model_v1.pdb	52	87.1
755093	tdark/AF-Q9Y5I4-F1-model_v1.pdb	53	87.5
755094	tdark/AF-Q9Y5I4-F1-model_v1.pdb	54	86.5
755095	tdark/AF-Q9Y5I4-F1-model_v1.pdb	55	89.1
755096	tdark/AF-Q9Y5I4-F1-model_v1.pdb	56	90.1
755097	tdark/AF-Q9Y5I4-F1-model_v1.pdb	57	89.2
755098	tdark/AF-Q9Y5I4-F1-model_v1.pdb	58	86.7
755099	tdark/AF-Q9Y5I4-F1-model_v1.pdb	59	86.8
755100	tdark/AF-Q9Y5I4-F1-model_v1.pdb	60	83.2
755101	tdark/AF-Q9Y5I4-F1-model_v1.pdb	61	78.0
755102	tdark/AF-Q9Y5I4-F1-model_v1.pdb	62	80.4
755103	tdark/AF-Q9Y5I4-F1-model_v1.pdb	63	79.6
755104	tdark/AF-Q9Y5I4-F1-model_v1.pdb	64	76.4
755105	tdark/AF-Q9Y5I4-F1-model_v1.pdb	65	74.0
755106	tdark/AF-Q9Y5I4-F1-model_v1.pdb	66	70.7
755107	tdark/AF-Q9Y5I4-F1-model_v1.pdb	67	69.4
755108	tdark/AF-Q9Y5I4-F1-model_v1.pdb	68	66.6
755109	tdark/AF-Q9Y5I4-F1-model_v1.pdb	69	65.9
755110	tdark/AF-Q9Y5I4-F1-model_v1.pdb	70	61.0
755111	tdark/AF-Q9Y5I4-F1-model_v1.pdb	71	57.8
755112	tdark/AF-Q9Y5I4-F1-model_v1.pdb	72	59.4
755113	tdark/AF-Q9Y5I4-F1-model_v1.pdb	73	59.2
755114	tdark/AF-Q9Y5I4-F1-model_v1.pdb	74	64.4
755115	tdark/AF-Q9Y5I4-F1-model_v1.pdb	75	69.2
755116	tdark/AF-Q9Y5I4-F1-model_v1.pdb	76	73.7
755117	tdark/AF-Q9Y5I4-F1-model_v1.pdb	77	76.3
755118	tdark/AF-Q9Y5I4-F1-model_v1.pdb	78	78.5
755119	tdark/AF-Q9Y5I4-F1-model_v1.pdb	79	76.4
755120	tdark/AF-Q9Y5I4-F1-model_v1.pdb	80	73.6
755121	tdark/AF-Q9Y5I4-F1-model_v1.pdb	81	64.2
755122	tdark/AF-Q9Y5I4-F1-model_v1.pdb	82	62.8
755123	tdark/AF-Q9Y5I4-F1-model_v1.pdb	83	53.3
755124	tdark/AF-Q9Y5I4-F1-model_v1.pdb	84	54.9
755125	tdark/AF-Q9Y5I4-F1-model_v1.pdb	85	57.8
755126	tdark/AF-Q9Y5I4-F1-model_v1.pdb	86	63.8
755127	tdark/AF-Q9Y5I4-F1-model_v1.pdb	87	75.8
755128	tdark/AF-Q9Y5I4-F1-model_v1.pdb	88	85.8
755129	tdark/AF-Q9Y5I4-F1-model_v1.pdb	89	87.2
755130	tdark/AF-Q9Y5I4-F1-model_v1.pdb	90	86.5
755131	tdark/AF-Q9Y5I4-F1-model_v1.pdb	91	84.8
755132	tdark/AF-Q9Y5I4-F1-model_v1.pdb	92	84.5
755133	tdark/AF-Q9Y5I4-F1-model_v1.pdb	93	77.4
755134	tdark/AF-Q9Y5I4-F1-model_v1.pdb	94	76.8
755135	tdark/AF-Q9Y5I4-F1-model_v1.pdb	95	79.8
755136	tdark/AF-Q9Y5I4-F1-model_v1.pdb	96	79.2
755137	tdark/AF-Q9Y5I4-F1-model_v1.pdb	97	87.2
755138	tdark/AF-Q9Y5I4-F1-model_v1.pdb	98	87.7
755139	tdark/AF-Q9Y5I4-F1-model_v1.pdb	99	90.6
755140	tdark/AF-Q9Y5I4-F1-model_v1.pdb	100	89.6
755141	tdark/AF-Q9Y5I4-F1-model_v1.pdb	101	88.2
755142	tdark/AF-Q9Y5I4-F1-model_v1.pdb	102	86.7
755143	tdark/AF-Q9Y5I4-F1-model_v1.pdb	103	88.8
755144	tdark/AF-Q9Y5I4-F1-model_v1.pdb	104	88.5
755145	tdark/AF-Q9Y5I4-F1-model_v1.pdb	105	90.8
755146	tdark/AF-Q9Y5I4-F1-model_v1.pdb	106	91.6
755147	tdark/AF-Q9Y5I4-F1-model_v1.pdb	107	91.2
755148	tdark/AF-Q9Y5I4-F1-model_v1.pdb	108	88.4
755149	tdark/AF-Q9Y5I4-F1-model_v1.pdb	109	86.6
755150	tdark/AF-Q9Y5I4-F1-model_v1.pdb	110	88.1
755151	tdark/AF-Q9Y5I4-F1-model_v1.pdb	111	86.6
755152	tdark/AF-Q9Y5I4-F1-model_v1.pdb	112	83.6
755153	tdark/AF-Q9Y5I4-F1-model_v1.pdb	113	86.4
755154	tdark/AF-Q9Y5I4-F1-model_v1.pdb	114	83.8
755155	tdark/AF-Q9Y5I4-F1-model_v1.pdb	115	88.9
755156	tdark/AF-Q9Y5I4-F1-model_v1.pdb	116	90.4
755157	tdark/AF-Q9Y5I4-F1-model_v1.pdb	117	88.7
755158	tdark/AF-Q9Y5I4-F1-model_v1.pdb	118	86.6
755159	tdark/AF-Q9Y5I4-F1-model_v1.pdb	119	85.5
755160	tdark/AF-Q9Y5I4-F1-model_v1.pdb	120	84.8
755161	tdark/AF-Q9Y5I4-F1-model_v1.pdb	121	84.4
755162	tdark/AF-Q9Y5I4-F1-model_v1.pdb	122	80.3
755163	tdark/AF-Q9Y5I4-F1-model_v1.pdb	123	80.1
755164	tdark/AF-Q9Y5I4-F1-model_v1.pdb	124	74.8
755165	tdark/AF-Q9Y5I4-F1-model_v1.pdb	125	69.9
755166	tdark/AF-Q9Y5I4-F1-model_v1.pdb	126	63.8
755167	tdark/AF-Q9Y5I4-F1-model_v1.pdb	127	61.3
755168	tdark/AF-Q9Y5I4-F1-model_v1.pdb	128	70.0
755169	tdark/AF-Q9Y5I4-F1-model_v1.pdb	129	72.4
755170	tdark/AF-Q9Y5I4-F1-model_v1.pdb	130	78.3
755171	tdark/AF-Q9Y5I4-F1-model_v1.pdb	131	77.8
755172	tdark/AF-Q9Y5I4-F1-model_v1.pdb	132	85.1
755173	tdark/AF-Q9Y5I4-F1-model_v1.pdb	133	85.4
755174	tdark/AF-Q9Y5I4-F1-model_v1.pdb	134	88.7
755175	tdark/AF-Q9Y5I4-F1-model_v1.pdb	135	88.7
755176	tdark/AF-Q9Y5I4-F1-model_v1.pdb	136	91.7
755177	tdark/AF-Q9Y5I4-F1-model_v1.pdb	137	91.4
755178	tdark/AF-Q9Y5I4-F1-model_v1.pdb	138	92.1
755179	tdark/AF-Q9Y5I4-F1-model_v1.pdb	139	92.3
755180	tdark/AF-Q9Y5I4-F1-model_v1.pdb	140	91.4
755181	tdark/AF-Q9Y5I4-F1-model_v1.pdb	141	92.7
755182	tdark/AF-Q9Y5I4-F1-model_v1.pdb	142	91.7
755183	tdark/AF-Q9Y5I4-F1-model_v1.pdb	143	92.0
755184	tdark/AF-Q9Y5I4-F1-model_v1.pdb	144	92.8
755185	tdark/AF-Q9Y5I4-F1-model_v1.pdb	145	94.0
755186	tdark/AF-Q9Y5I4-F1-model_v1.pdb	146	93.8
755187	tdark/AF-Q9Y5I4-F1-model_v1.pdb	147	93.2
755188	tdark/AF-Q9Y5I4-F1-model_v1.pdb	148	91.7
755189	tdark/AF-Q9Y5I4-F1-model_v1.pdb	149	92.3
755190	tdark/AF-Q9Y5I4-F1-model_v1.pdb	150	90.9
755191	tdark/AF-Q9Y5I4-F1-model_v1.pdb	151	93.7
755192	tdark/AF-Q9Y5I4-F1-model_v1.pdb	152	92.8
755193	tdark/AF-Q9Y5I4-F1-model_v1.pdb	153	93.1
755194	tdark/AF-Q9Y5I4-F1-model_v1.pdb	154	93.0
755195	tdark/AF-Q9Y5I4-F1-model_v1.pdb	155	94.4
755196	tdark/AF-Q9Y5I4-F1-model_v1.pdb	156	94.3
755197	tdark/AF-Q9Y5I4-F1-model_v1.pdb	157	94.0
755198	tdark/AF-Q9Y5I4-F1-model_v1.pdb	158	94.9
755199	tdark/AF-Q9Y5I4-F1-model_v1.pdb	159	93.2
755200	tdark/AF-Q9Y5I4-F1-model_v1.pdb	160	93.8
755201	tdark/AF-Q9Y5I4-F1-model_v1.pdb	161	93.1
755202	tdark/AF-Q9Y5I4-F1-model_v1.pdb	162	93.1
755203	tdark/AF-Q9Y5I4-F1-model_v1.pdb	163	91.8
755204	tdark/AF-Q9Y5I4-F1-model_v1.pdb	164	93.0
755205	tdark/AF-Q9Y5I4-F1-model_v1.pdb	165	92.6
755206	tdark/AF-Q9Y5I4-F1-model_v1.pdb	166	92.3
755207	tdark/AF-Q9Y5I4-F1-model_v1.pdb	167	90.6
755208	tdark/AF-Q9Y5I4-F1-model_v1.pdb	168	90.7
755209	tdark/AF-Q9Y5I4-F1-model_v1.pdb	169	89.1
755210	tdark/AF-Q9Y5I4-F1-model_v1.pdb	170	89.8
755211	tdark/AF-Q9Y5I4-F1-model_v1.pdb	171	91.2
755212	tdark/AF-Q9Y5I4-F1-model_v1.pdb	172	89.4
755213	tdark/AF-Q9Y5I4-F1-model_v1.pdb	173	91.8
755214	tdark/AF-Q9Y5I4-F1-model_v1.pdb	174	90.5
755215	tdark/AF-Q9Y5I4-F1-model_v1.pdb	175	92.0
755216	tdark/AF-Q9Y5I4-F1-model_v1.pdb	176	88.9
755217	tdark/AF-Q9Y5I4-F1-model_v1.pdb	177	86.3
755218	tdark/AF-Q9Y5I4-F1-model_v1.pdb	178	88.8
755219	tdark/AF-Q9Y5I4-F1-model_v1.pdb	179	90.7
755220	tdark/AF-Q9Y5I4-F1-model_v1.pdb	180	89.5
755221	tdark/AF-Q9Y5I4-F1-model_v1.pdb	181	90.2
755222	tdark/AF-Q9Y5I4-F1-model_v1.pdb	182	88.6
755223	tdark/AF-Q9Y5I4-F1-model_v1.pdb	183	90.7
755224	tdark/AF-Q9Y5I4-F1-model_v1.pdb	184	92.8
755225	tdark/AF-Q9Y5I4-F1-model_v1.pdb	185	92.4
755226	tdark/AF-Q9Y5I4-F1-model_v1.pdb	186	94.6
755227	tdark/AF-Q9Y5I4-F1-model_v1.pdb	187	94.7
755228	tdark/AF-Q9Y5I4-F1-model_v1.pdb	188	92.8
755229	tdark/AF-Q9Y5I4-F1-model_v1.pdb	189	91.8
755230	tdark/AF-Q9Y5I4-F1-model_v1.pdb	190	92.0
755231	tdark/AF-Q9Y5I4-F1-model_v1.pdb	191	93.6
755232	tdark/AF-Q9Y5I4-F1-model_v1.pdb	192	94.8
755233	tdark/AF-Q9Y5I4-F1-model_v1.pdb	193	93.8
755234	tdark/AF-Q9Y5I4-F1-model_v1.pdb	194	93.3
755235	tdark/AF-Q9Y5I4-F1-model_v1.pdb	195	90.0
755236	tdark/AF-Q9Y5I4-F1-model_v1.pdb	196	88.0
755237	tdark/AF-Q9Y5I4-F1-model_v1.pdb	197	79.0
755238	tdark/AF-Q9Y5I4-F1-model_v1.pdb	198	75.8
755239	tdark/AF-Q9Y5I4-F1-model_v1.pdb	199	67.0
755240	tdark/AF-Q9Y5I4-F1-model_v1.pdb	200	64.7
755241	tdark/AF-Q9Y5I4-F1-model_v1.pdb	201	57.3
755242	tdark/AF-Q9Y5I4-F1-model_v1.pdb	202	60.9
755243	tdark/AF-Q9Y5I4-F1-model_v1.pdb	203	66.2
755244	tdark/AF-Q9Y5I4-F1-model_v1.pdb	204	72.7
755245	tdark/AF-Q9Y5I4-F1-model_v1.pdb	205	83.9
755246	tdark/AF-Q9Y5I4-F1-model_v1.pdb	206	90.3
755247	tdark/AF-Q9Y5I4-F1-model_v1.pdb	207	91.4
755248	tdark/AF-Q9Y5I4-F1-model_v1.pdb	208	93.4
755249	tdark/AF-Q9Y5I4-F1-model_v1.pdb	209	93.7
755250	tdark/AF-Q9Y5I4-F1-model_v1.pdb	210	95.2
755251	tdark/AF-Q9Y5I4-F1-model_v1.pdb	211	92.4
755252	tdark/AF-Q9Y5I4-F1-model_v1.pdb	212	92.3
755253	tdark/AF-Q9Y5I4-F1-model_v1.pdb	213	92.5
755254	tdark/AF-Q9Y5I4-F1-model_v1.pdb	214	94.9
755255	tdark/AF-Q9Y5I4-F1-model_v1.pdb	215	95.1
755256	tdark/AF-Q9Y5I4-F1-model_v1.pdb	216	95.6
755257	tdark/AF-Q9Y5I4-F1-model_v1.pdb	217	94.5
755258	tdark/AF-Q9Y5I4-F1-model_v1.pdb	218	93.1
755259	tdark/AF-Q9Y5I4-F1-model_v1.pdb	219	93.3
755260	tdark/AF-Q9Y5I4-F1-model_v1.pdb	220	94.4
755261	tdark/AF-Q9Y5I4-F1-model_v1.pdb	221	94.8
755262	tdark/AF-Q9Y5I4-F1-model_v1.pdb	222	93.9
755263	tdark/AF-Q9Y5I4-F1-model_v1.pdb	223	95.0
755264	tdark/AF-Q9Y5I4-F1-model_v1.pdb	224	95.0
755265	tdark/AF-Q9Y5I4-F1-model_v1.pdb	225	95.6
755266	tdark/AF-Q9Y5I4-F1-model_v1.pdb	226	95.3
755267	tdark/AF-Q9Y5I4-F1-model_v1.pdb	227	95.0
755268	tdark/AF-Q9Y5I4-F1-model_v1.pdb	228	93.4
755269	tdark/AF-Q9Y5I4-F1-model_v1.pdb	229	93.7
755270	tdark/AF-Q9Y5I4-F1-model_v1.pdb	230	93.0
755271	tdark/AF-Q9Y5I4-F1-model_v1.pdb	231	89.9
755272	tdark/AF-Q9Y5I4-F1-model_v1.pdb	232	87.2
755273	tdark/AF-Q9Y5I4-F1-model_v1.pdb	233	87.3
755274	tdark/AF-Q9Y5I4-F1-model_v1.pdb	234	90.1
755275	tdark/AF-Q9Y5I4-F1-model_v1.pdb	235	91.9
755276	tdark/AF-Q9Y5I4-F1-model_v1.pdb	236	93.8
755277	tdark/AF-Q9Y5I4-F1-model_v1.pdb	237	94.2
755278	tdark/AF-Q9Y5I4-F1-model_v1.pdb	238	94.1
755279	tdark/AF-Q9Y5I4-F1-model_v1.pdb	239	95.3
755280	tdark/AF-Q9Y5I4-F1-model_v1.pdb	240	95.1
755281	tdark/AF-Q9Y5I4-F1-model_v1.pdb	241	95.7
755282	tdark/AF-Q9Y5I4-F1-model_v1.pdb	242	95.0
755283	tdark/AF-Q9Y5I4-F1-model_v1.pdb	243	95.4
755284	tdark/AF-Q9Y5I4-F1-model_v1.pdb	244	94.9
755285	tdark/AF-Q9Y5I4-F1-model_v1.pdb	245	95.5
755286	tdark/AF-Q9Y5I4-F1-model_v1.pdb	246	95.6
755287	tdark/AF-Q9Y5I4-F1-model_v1.pdb	247	95.1
755288	tdark/AF-Q9Y5I4-F1-model_v1.pdb	248	95.0
755289	tdark/AF-Q9Y5I4-F1-model_v1.pdb	249	93.4
755290	tdark/AF-Q9Y5I4-F1-model_v1.pdb	250	94.5
755291	tdark/AF-Q9Y5I4-F1-model_v1.pdb	251	93.2
755292	tdark/AF-Q9Y5I4-F1-model_v1.pdb	252	93.5
755293	tdark/AF-Q9Y5I4-F1-model_v1.pdb	253	94.1
755294	tdark/AF-Q9Y5I4-F1-model_v1.pdb	254	96.3
755295	tdark/AF-Q9Y5I4-F1-model_v1.pdb	255	95.2
755296	tdark/AF-Q9Y5I4-F1-model_v1.pdb	256	95.9
755297	tdark/AF-Q9Y5I4-F1-model_v1.pdb	257	93.4
755298	tdark/AF-Q9Y5I4-F1-model_v1.pdb	258	94.0
755299	tdark/AF-Q9Y5I4-F1-model_v1.pdb	259	94.0
755300	tdark/AF-Q9Y5I4-F1-model_v1.pdb	260	96.1
755301	tdark/AF-Q9Y5I4-F1-model_v1.pdb	261	95.8
755302	tdark/AF-Q9Y5I4-F1-model_v1.pdb	262	96.5
755303	tdark/AF-Q9Y5I4-F1-model_v1.pdb	263	95.8
755304	tdark/AF-Q9Y5I4-F1-model_v1.pdb	264	96.0
755305	tdark/AF-Q9Y5I4-F1-model_v1.pdb	265	95.2
755306	tdark/AF-Q9Y5I4-F1-model_v1.pdb	266	94.7
755307	tdark/AF-Q9Y5I4-F1-model_v1.pdb	267	95.4
755308	tdark/AF-Q9Y5I4-F1-model_v1.pdb	268	93.1
755309	tdark/AF-Q9Y5I4-F1-model_v1.pdb	269	94.2
755310	tdark/AF-Q9Y5I4-F1-model_v1.pdb	270	94.3
755311	tdark/AF-Q9Y5I4-F1-model_v1.pdb	271	93.6
755312	tdark/AF-Q9Y5I4-F1-model_v1.pdb	272	94.0
755313	tdark/AF-Q9Y5I4-F1-model_v1.pdb	273	95.8
755314	tdark/AF-Q9Y5I4-F1-model_v1.pdb	274	96.5
755315	tdark/AF-Q9Y5I4-F1-model_v1.pdb	275	95.9
755316	tdark/AF-Q9Y5I4-F1-model_v1.pdb	276	96.1
755317	tdark/AF-Q9Y5I4-F1-model_v1.pdb	277	96.1
755318	tdark/AF-Q9Y5I4-F1-model_v1.pdb	278	95.9
755319	tdark/AF-Q9Y5I4-F1-model_v1.pdb	279	93.9
755320	tdark/AF-Q9Y5I4-F1-model_v1.pdb	280	95.2
755321	tdark/AF-Q9Y5I4-F1-model_v1.pdb	281	94.8
755322	tdark/AF-Q9Y5I4-F1-model_v1.pdb	282	96.0
755323	tdark/AF-Q9Y5I4-F1-model_v1.pdb	283	94.9
755324	tdark/AF-Q9Y5I4-F1-model_v1.pdb	284	95.8
755325	tdark/AF-Q9Y5I4-F1-model_v1.pdb	285	93.7
755326	tdark/AF-Q9Y5I4-F1-model_v1.pdb	286	92.9
755327	tdark/AF-Q9Y5I4-F1-model_v1.pdb	287	93.7
755328	tdark/AF-Q9Y5I4-F1-model_v1.pdb	288	93.7
755329	tdark/AF-Q9Y5I4-F1-model_v1.pdb	289	93.0
755330	tdark/AF-Q9Y5I4-F1-model_v1.pdb	290	94.3
755331	tdark/AF-Q9Y5I4-F1-model_v1.pdb	291	95.2
755332	tdark/AF-Q9Y5I4-F1-model_v1.pdb	292	95.7
755333	tdark/AF-Q9Y5I4-F1-model_v1.pdb	293	96.9
755334	tdark/AF-Q9Y5I4-F1-model_v1.pdb	294	96.5
755335	tdark/AF-Q9Y5I4-F1-model_v1.pdb	295	96.2
755336	tdark/AF-Q9Y5I4-F1-model_v1.pdb	296	94.2
755337	tdark/AF-Q9Y5I4-F1-model_v1.pdb	297	92.4
755338	tdark/AF-Q9Y5I4-F1-model_v1.pdb	298	93.4
755339	tdark/AF-Q9Y5I4-F1-model_v1.pdb	299	94.1
755340	tdark/AF-Q9Y5I4-F1-model_v1.pdb	300	93.5
755341	tdark/AF-Q9Y5I4-F1-model_v1.pdb	301	92.4
755342	tdark/AF-Q9Y5I4-F1-model_v1.pdb	302	91.9
755343	tdark/AF-Q9Y5I4-F1-model_v1.pdb	303	94.1
755344	tdark/AF-Q9Y5I4-F1-model_v1.pdb	304	93.8
755345	tdark/AF-Q9Y5I4-F1-model_v1.pdb	305	93.6
755346	tdark/AF-Q9Y5I4-F1-model_v1.pdb	306	95.1
755347	tdark/AF-Q9Y5I4-F1-model_v1.pdb	307	96.6
755348	tdark/AF-Q9Y5I4-F1-model_v1.pdb	308	96.3
755349	tdark/AF-Q9Y5I4-F1-model_v1.pdb	309	97.2
755350	tdark/AF-Q9Y5I4-F1-model_v1.pdb	310	96.5
755351	tdark/AF-Q9Y5I4-F1-model_v1.pdb	311	95.9
755352	tdark/AF-Q9Y5I4-F1-model_v1.pdb	312	94.2
755353	tdark/AF-Q9Y5I4-F1-model_v1.pdb	313	94.7
755354	tdark/AF-Q9Y5I4-F1-model_v1.pdb	314	94.8
755355	tdark/AF-Q9Y5I4-F1-model_v1.pdb	315	97.1
755356	tdark/AF-Q9Y5I4-F1-model_v1.pdb	316	96.8
755357	tdark/AF-Q9Y5I4-F1-model_v1.pdb	317	97.1
755358	tdark/AF-Q9Y5I4-F1-model_v1.pdb	318	96.7
755359	tdark/AF-Q9Y5I4-F1-model_v1.pdb	319	95.2
755360	tdark/AF-Q9Y5I4-F1-model_v1.pdb	320	91.2
755361	tdark/AF-Q9Y5I4-F1-model_v1.pdb	321	91.6
755362	tdark/AF-Q9Y5I4-F1-model_v1.pdb	322	94.5
755363	tdark/AF-Q9Y5I4-F1-model_v1.pdb	323	94.5
755364	tdark/AF-Q9Y5I4-F1-model_v1.pdb	324	95.1
755365	tdark/AF-Q9Y5I4-F1-model_v1.pdb	325	94.1
755366	tdark/AF-Q9Y5I4-F1-model_v1.pdb	326	92.4
755367	tdark/AF-Q9Y5I4-F1-model_v1.pdb	327	93.1
755368	tdark/AF-Q9Y5I4-F1-model_v1.pdb	328	93.8
755369	tdark/AF-Q9Y5I4-F1-model_v1.pdb	329	95.0
755370	tdark/AF-Q9Y5I4-F1-model_v1.pdb	330	95.0
755371	tdark/AF-Q9Y5I4-F1-model_v1.pdb	331	95.2
755372	tdark/AF-Q9Y5I4-F1-model_v1.pdb	332	95.9
755373	tdark/AF-Q9Y5I4-F1-model_v1.pdb	333	96.7
755374	tdark/AF-Q9Y5I4-F1-model_v1.pdb	334	97.0
755375	tdark/AF-Q9Y5I4-F1-model_v1.pdb	335	95.9
755376	tdark/AF-Q9Y5I4-F1-model_v1.pdb	336	96.8
755377	tdark/AF-Q9Y5I4-F1-model_v1.pdb	337	96.1
755378	tdark/AF-Q9Y5I4-F1-model_v1.pdb	338	95.7
755379	tdark/AF-Q9Y5I4-F1-model_v1.pdb	339	93.3
755380	tdark/AF-Q9Y5I4-F1-model_v1.pdb	340	89.8
755381	tdark/AF-Q9Y5I4-F1-model_v1.pdb	341	88.6
755382	tdark/AF-Q9Y5I4-F1-model_v1.pdb	342	90.9
755383	tdark/AF-Q9Y5I4-F1-model_v1.pdb	343	93.0
755384	tdark/AF-Q9Y5I4-F1-model_v1.pdb	344	94.5
755385	tdark/AF-Q9Y5I4-F1-model_v1.pdb	345	94.3
755386	tdark/AF-Q9Y5I4-F1-model_v1.pdb	346	95.3
755387	tdark/AF-Q9Y5I4-F1-model_v1.pdb	347	95.7
755388	tdark/AF-Q9Y5I4-F1-model_v1.pdb	348	96.5
755389	tdark/AF-Q9Y5I4-F1-model_v1.pdb	349	96.3
755390	tdark/AF-Q9Y5I4-F1-model_v1.pdb	350	96.8
755391	tdark/AF-Q9Y5I4-F1-model_v1.pdb	351	96.6
755392	tdark/AF-Q9Y5I4-F1-model_v1.pdb	352	96.2
755393	tdark/AF-Q9Y5I4-F1-model_v1.pdb	353	96.3
755394	tdark/AF-Q9Y5I4-F1-model_v1.pdb	354	96.0
755395	tdark/AF-Q9Y5I4-F1-model_v1.pdb	355	94.4
755396	tdark/AF-Q9Y5I4-F1-model_v1.pdb	356	94.9
755397	tdark/AF-Q9Y5I4-F1-model_v1.pdb	357	93.7
755398	tdark/AF-Q9Y5I4-F1-model_v1.pdb	358	94.2
755399	tdark/AF-Q9Y5I4-F1-model_v1.pdb	359	93.2
755400	tdark/AF-Q9Y5I4-F1-model_v1.pdb	360	93.0
755401	tdark/AF-Q9Y5I4-F1-model_v1.pdb	361	93.0
755402	tdark/AF-Q9Y5I4-F1-model_v1.pdb	362	93.8
755403	tdark/AF-Q9Y5I4-F1-model_v1.pdb	363	91.9
755404	tdark/AF-Q9Y5I4-F1-model_v1.pdb	364	91.2
755405	tdark/AF-Q9Y5I4-F1-model_v1.pdb	365	90.1
755406	tdark/AF-Q9Y5I4-F1-model_v1.pdb	366	91.6
755407	tdark/AF-Q9Y5I4-F1-model_v1.pdb	367	88.2
755408	tdark/AF-Q9Y5I4-F1-model_v1.pdb	368	89.5
755409	tdark/AF-Q9Y5I4-F1-model_v1.pdb	369	92.9
755410	tdark/AF-Q9Y5I4-F1-model_v1.pdb	370	90.1
755411	tdark/AF-Q9Y5I4-F1-model_v1.pdb	371	91.7
755412	tdark/AF-Q9Y5I4-F1-model_v1.pdb	372	93.8
755413	tdark/AF-Q9Y5I4-F1-model_v1.pdb	373	94.4
755414	tdark/AF-Q9Y5I4-F1-model_v1.pdb	374	94.3
755415	tdark/AF-Q9Y5I4-F1-model_v1.pdb	375	95.2
755416	tdark/AF-Q9Y5I4-F1-model_v1.pdb	376	93.3
755417	tdark/AF-Q9Y5I4-F1-model_v1.pdb	377	93.0
755418	tdark/AF-Q9Y5I4-F1-model_v1.pdb	378	93.1
755419	tdark/AF-Q9Y5I4-F1-model_v1.pdb	379	91.8
755420	tdark/AF-Q9Y5I4-F1-model_v1.pdb	380	90.8
755421	tdark/AF-Q9Y5I4-F1-model_v1.pdb	381	93.0
755422	tdark/AF-Q9Y5I4-F1-model_v1.pdb	382	91.9
755423	tdark/AF-Q9Y5I4-F1-model_v1.pdb	383	93.9
755424	tdark/AF-Q9Y5I4-F1-model_v1.pdb	384	93.1
755425	tdark/AF-Q9Y5I4-F1-model_v1.pdb	385	91.2
755426	tdark/AF-Q9Y5I4-F1-model_v1.pdb	386	92.4
755427	tdark/AF-Q9Y5I4-F1-model_v1.pdb	387	90.0
755428	tdark/AF-Q9Y5I4-F1-model_v1.pdb	388	89.4
755429	tdark/AF-Q9Y5I4-F1-model_v1.pdb	389	89.7
755430	tdark/AF-Q9Y5I4-F1-model_v1.pdb	390	92.4
755431	tdark/AF-Q9Y5I4-F1-model_v1.pdb	391	92.0
755432	tdark/AF-Q9Y5I4-F1-model_v1.pdb	392	93.8
755433	tdark/AF-Q9Y5I4-F1-model_v1.pdb	393	91.4
755434	tdark/AF-Q9Y5I4-F1-model_v1.pdb	394	88.9
755435	tdark/AF-Q9Y5I4-F1-model_v1.pdb	395	89.0
755436	tdark/AF-Q9Y5I4-F1-model_v1.pdb	396	90.1
755437	tdark/AF-Q9Y5I4-F1-model_v1.pdb	397	89.8
755438	tdark/AF-Q9Y5I4-F1-model_v1.pdb	398	88.9
755439	tdark/AF-Q9Y5I4-F1-model_v1.pdb	399	90.4
755440	tdark/AF-Q9Y5I4-F1-model_v1.pdb	400	90.6
755441	tdark/AF-Q9Y5I4-F1-model_v1.pdb	401	91.3
755442	tdark/AF-Q9Y5I4-F1-model_v1.pdb	402	90.0
755443	tdark/AF-Q9Y5I4-F1-model_v1.pdb	403	92.0
755444	tdark/AF-Q9Y5I4-F1-model_v1.pdb	404	89.6
755445	tdark/AF-Q9Y5I4-F1-model_v1.pdb	405	84.3
755446	tdark/AF-Q9Y5I4-F1-model_v1.pdb	406	88.7
755447	tdark/AF-Q9Y5I4-F1-model_v1.pdb	407	92.8
755448	tdark/AF-Q9Y5I4-F1-model_v1.pdb	408	94.2
755449	tdark/AF-Q9Y5I4-F1-model_v1.pdb	409	94.8
755450	tdark/AF-Q9Y5I4-F1-model_v1.pdb	410	93.6
755451	tdark/AF-Q9Y5I4-F1-model_v1.pdb	411	92.4
755452	tdark/AF-Q9Y5I4-F1-model_v1.pdb	412	87.8
755453	tdark/AF-Q9Y5I4-F1-model_v1.pdb	413	81.9
755454	tdark/AF-Q9Y5I4-F1-model_v1.pdb	414	74.0
755455	tdark/AF-Q9Y5I4-F1-model_v1.pdb	415	72.1
755456	tdark/AF-Q9Y5I4-F1-model_v1.pdb	416	75.9
755457	tdark/AF-Q9Y5I4-F1-model_v1.pdb	417	84.8
755458	tdark/AF-Q9Y5I4-F1-model_v1.pdb	418	90.0
755459	tdark/AF-Q9Y5I4-F1-model_v1.pdb	419	91.6
755460	tdark/AF-Q9Y5I4-F1-model_v1.pdb	420	94.2
755461	tdark/AF-Q9Y5I4-F1-model_v1.pdb	421	93.9
755462	tdark/AF-Q9Y5I4-F1-model_v1.pdb	422	94.8
755463	tdark/AF-Q9Y5I4-F1-model_v1.pdb	423	93.0
755464	tdark/AF-Q9Y5I4-F1-model_v1.pdb	424	90.8
755465	tdark/AF-Q9Y5I4-F1-model_v1.pdb	425	92.0
755466	tdark/AF-Q9Y5I4-F1-model_v1.pdb	426	94.8
755467	tdark/AF-Q9Y5I4-F1-model_v1.pdb	427	95.0
755468	tdark/AF-Q9Y5I4-F1-model_v1.pdb	428	95.7
755469	tdark/AF-Q9Y5I4-F1-model_v1.pdb	429	94.6
755470	tdark/AF-Q9Y5I4-F1-model_v1.pdb	430	93.6
755471	tdark/AF-Q9Y5I4-F1-model_v1.pdb	431	94.2
755472	tdark/AF-Q9Y5I4-F1-model_v1.pdb	432	94.4
755473	tdark/AF-Q9Y5I4-F1-model_v1.pdb	433	95.7
755474	tdark/AF-Q9Y5I4-F1-model_v1.pdb	434	94.7
755475	tdark/AF-Q9Y5I4-F1-model_v1.pdb	435	94.3
755476	tdark/AF-Q9Y5I4-F1-model_v1.pdb	436	93.8
755477	tdark/AF-Q9Y5I4-F1-model_v1.pdb	437	94.2
755478	tdark/AF-Q9Y5I4-F1-model_v1.pdb	438	93.8
755479	tdark/AF-Q9Y5I4-F1-model_v1.pdb	439	93.2
755480	tdark/AF-Q9Y5I4-F1-model_v1.pdb	440	93.4
755481	tdark/AF-Q9Y5I4-F1-model_v1.pdb	441	93.4
755482	tdark/AF-Q9Y5I4-F1-model_v1.pdb	442	93.8
755483	tdark/AF-Q9Y5I4-F1-model_v1.pdb	443	90.5
755484	tdark/AF-Q9Y5I4-F1-model_v1.pdb	444	89.2
755485	tdark/AF-Q9Y5I4-F1-model_v1.pdb	445	88.4
755486	tdark/AF-Q9Y5I4-F1-model_v1.pdb	446	91.5
755487	tdark/AF-Q9Y5I4-F1-model_v1.pdb	447	92.7
755488	tdark/AF-Q9Y5I4-F1-model_v1.pdb	448	93.4
755489	tdark/AF-Q9Y5I4-F1-model_v1.pdb	449	93.8
755490	tdark/AF-Q9Y5I4-F1-model_v1.pdb	450	93.5
755491	tdark/AF-Q9Y5I4-F1-model_v1.pdb	451	93.2
755492	tdark/AF-Q9Y5I4-F1-model_v1.pdb	452	92.9
755493	tdark/AF-Q9Y5I4-F1-model_v1.pdb	453	93.7
755494	tdark/AF-Q9Y5I4-F1-model_v1.pdb	454	93.8
755495	tdark/AF-Q9Y5I4-F1-model_v1.pdb	455	95.4
755496	tdark/AF-Q9Y5I4-F1-model_v1.pdb	456	95.0
755497	tdark/AF-Q9Y5I4-F1-model_v1.pdb	457	95.7
755498	tdark/AF-Q9Y5I4-F1-model_v1.pdb	458	95.7
755499	tdark/AF-Q9Y5I4-F1-model_v1.pdb	459	94.6
755500	tdark/AF-Q9Y5I4-F1-model_v1.pdb	460	95.1
755501	tdark/AF-Q9Y5I4-F1-model_v1.pdb	461	94.4
755502	tdark/AF-Q9Y5I4-F1-model_v1.pdb	462	94.7
755503	tdark/AF-Q9Y5I4-F1-model_v1.pdb	463	93.4
755504	tdark/AF-Q9Y5I4-F1-model_v1.pdb	464	94.2
755505	tdark/AF-Q9Y5I4-F1-model_v1.pdb	465	94.8
755506	tdark/AF-Q9Y5I4-F1-model_v1.pdb	466	96.1
755507	tdark/AF-Q9Y5I4-F1-model_v1.pdb	467	94.4
755508	tdark/AF-Q9Y5I4-F1-model_v1.pdb	468	95.1
755509	tdark/AF-Q9Y5I4-F1-model_v1.pdb	469	91.2
755510	tdark/AF-Q9Y5I4-F1-model_v1.pdb	470	92.0
755511	tdark/AF-Q9Y5I4-F1-model_v1.pdb	471	89.6
755512	tdark/AF-Q9Y5I4-F1-model_v1.pdb	472	93.0
755513	tdark/AF-Q9Y5I4-F1-model_v1.pdb	473	92.8
755514	tdark/AF-Q9Y5I4-F1-model_v1.pdb	474	94.2
755515	tdark/AF-Q9Y5I4-F1-model_v1.pdb	475	93.3
755516	tdark/AF-Q9Y5I4-F1-model_v1.pdb	476	93.5
755517	tdark/AF-Q9Y5I4-F1-model_v1.pdb	477	93.3
755518	tdark/AF-Q9Y5I4-F1-model_v1.pdb	478	92.2
755519	tdark/AF-Q9Y5I4-F1-model_v1.pdb	479	93.0
755520	tdark/AF-Q9Y5I4-F1-model_v1.pdb	480	91.4
755521	tdark/AF-Q9Y5I4-F1-model_v1.pdb	481	91.8
755522	tdark/AF-Q9Y5I4-F1-model_v1.pdb	482	93.0
755523	tdark/AF-Q9Y5I4-F1-model_v1.pdb	483	92.0
755524	tdark/AF-Q9Y5I4-F1-model_v1.pdb	484	91.1
755525	tdark/AF-Q9Y5I4-F1-model_v1.pdb	485	93.5
755526	tdark/AF-Q9Y5I4-F1-model_v1.pdb	486	94.6
755527	tdark/AF-Q9Y5I4-F1-model_v1.pdb	487	93.1
755528	tdark/AF-Q9Y5I4-F1-model_v1.pdb	488	93.3
755529	tdark/AF-Q9Y5I4-F1-model_v1.pdb	489	94.7
755530	tdark/AF-Q9Y5I4-F1-model_v1.pdb	490	94.1
755531	tdark/AF-Q9Y5I4-F1-model_v1.pdb	491	93.4
755532	tdark/AF-Q9Y5I4-F1-model_v1.pdb	492	94.2
755533	tdark/AF-Q9Y5I4-F1-model_v1.pdb	493	94.2
755534	tdark/AF-Q9Y5I4-F1-model_v1.pdb	494	95.8
755535	tdark/AF-Q9Y5I4-F1-model_v1.pdb	495	94.6
755536	tdark/AF-Q9Y5I4-F1-model_v1.pdb	496	95.8
755537	tdark/AF-Q9Y5I4-F1-model_v1.pdb	497	93.0
755538	tdark/AF-Q9Y5I4-F1-model_v1.pdb	498	91.7
755539	tdark/AF-Q9Y5I4-F1-model_v1.pdb	499	93.0
755540	tdark/AF-Q9Y5I4-F1-model_v1.pdb	500	93.3
755541	tdark/AF-Q9Y5I4-F1-model_v1.pdb	501	93.1
755542	tdark/AF-Q9Y5I4-F1-model_v1.pdb	502	94.0
755543	tdark/AF-Q9Y5I4-F1-model_v1.pdb	503	94.6
755544	tdark/AF-Q9Y5I4-F1-model_v1.pdb	504	96.0
755545	tdark/AF-Q9Y5I4-F1-model_v1.pdb	505	96.1
755546	tdark/AF-Q9Y5I4-F1-model_v1.pdb	506	95.3
755547	tdark/AF-Q9Y5I4-F1-model_v1.pdb	507	94.0
755548	tdark/AF-Q9Y5I4-F1-model_v1.pdb	508	89.7
755549	tdark/AF-Q9Y5I4-F1-model_v1.pdb	509	79.1
755550	tdark/AF-Q9Y5I4-F1-model_v1.pdb	510	79.5
755551	tdark/AF-Q9Y5I4-F1-model_v1.pdb	511	82.9
755552	tdark/AF-Q9Y5I4-F1-model_v1.pdb	512	79.8
755553	tdark/AF-Q9Y5I4-F1-model_v1.pdb	513	78.0
755554	tdark/AF-Q9Y5I4-F1-model_v1.pdb	514	79.6
755555	tdark/AF-Q9Y5I4-F1-model_v1.pdb	515	84.7
755556	tdark/AF-Q9Y5I4-F1-model_v1.pdb	516	89.3
755557	tdark/AF-Q9Y5I4-F1-model_v1.pdb	517	89.7
755558	tdark/AF-Q9Y5I4-F1-model_v1.pdb	518	89.2
755559	tdark/AF-Q9Y5I4-F1-model_v1.pdb	519	89.4
755560	tdark/AF-Q9Y5I4-F1-model_v1.pdb	520	90.9
755561	tdark/AF-Q9Y5I4-F1-model_v1.pdb	521	93.0
755562	tdark/AF-Q9Y5I4-F1-model_v1.pdb	522	94.4
755563	tdark/AF-Q9Y5I4-F1-model_v1.pdb	523	95.7
755564	tdark/AF-Q9Y5I4-F1-model_v1.pdb	524	95.7
755565	tdark/AF-Q9Y5I4-F1-model_v1.pdb	525	94.6
755566	tdark/AF-Q9Y5I4-F1-model_v1.pdb	526	92.8
755567	tdark/AF-Q9Y5I4-F1-model_v1.pdb	527	93.3
755568	tdark/AF-Q9Y5I4-F1-model_v1.pdb	528	93.3
755569	tdark/AF-Q9Y5I4-F1-model_v1.pdb	529	95.8
755570	tdark/AF-Q9Y5I4-F1-model_v1.pdb	530	94.6
755571	tdark/AF-Q9Y5I4-F1-model_v1.pdb	531	95.4
755572	tdark/AF-Q9Y5I4-F1-model_v1.pdb	532	94.2
755573	tdark/AF-Q9Y5I4-F1-model_v1.pdb	533	92.7
755574	tdark/AF-Q9Y5I4-F1-model_v1.pdb	534	88.1
755575	tdark/AF-Q9Y5I4-F1-model_v1.pdb	535	92.1
755576	tdark/AF-Q9Y5I4-F1-model_v1.pdb	536	92.0
755577	tdark/AF-Q9Y5I4-F1-model_v1.pdb	537	92.5
755578	tdark/AF-Q9Y5I4-F1-model_v1.pdb	538	93.0
755579	tdark/AF-Q9Y5I4-F1-model_v1.pdb	539	91.2
755580	tdark/AF-Q9Y5I4-F1-model_v1.pdb	540	87.7
755581	tdark/AF-Q9Y5I4-F1-model_v1.pdb	541	81.6
755582	tdark/AF-Q9Y5I4-F1-model_v1.pdb	542	90.2
755583	tdark/AF-Q9Y5I4-F1-model_v1.pdb	543	91.0
755584	tdark/AF-Q9Y5I4-F1-model_v1.pdb	544	90.1
755585	tdark/AF-Q9Y5I4-F1-model_v1.pdb	545	90.7
755586	tdark/AF-Q9Y5I4-F1-model_v1.pdb	546	91.4
755587	tdark/AF-Q9Y5I4-F1-model_v1.pdb	547	93.9
755588	tdark/AF-Q9Y5I4-F1-model_v1.pdb	548	94.7
755589	tdark/AF-Q9Y5I4-F1-model_v1.pdb	549	95.2
755590	tdark/AF-Q9Y5I4-F1-model_v1.pdb	550	96.0
755591	tdark/AF-Q9Y5I4-F1-model_v1.pdb	551	95.6
755592	tdark/AF-Q9Y5I4-F1-model_v1.pdb	552	95.8
755593	tdark/AF-Q9Y5I4-F1-model_v1.pdb	553	93.0
755594	tdark/AF-Q9Y5I4-F1-model_v1.pdb	554	90.3
755595	tdark/AF-Q9Y5I4-F1-model_v1.pdb	555	88.9
755596	tdark/AF-Q9Y5I4-F1-model_v1.pdb	556	91.7
755597	tdark/AF-Q9Y5I4-F1-model_v1.pdb	557	94.5
755598	tdark/AF-Q9Y5I4-F1-model_v1.pdb	558	95.4
755599	tdark/AF-Q9Y5I4-F1-model_v1.pdb	559	95.4
755600	tdark/AF-Q9Y5I4-F1-model_v1.pdb	560	95.5
755601	tdark/AF-Q9Y5I4-F1-model_v1.pdb	561	95.1
755602	tdark/AF-Q9Y5I4-F1-model_v1.pdb	562	94.8
755603	tdark/AF-Q9Y5I4-F1-model_v1.pdb	563	94.2
755604	tdark/AF-Q9Y5I4-F1-model_v1.pdb	564	93.3
755605	tdark/AF-Q9Y5I4-F1-model_v1.pdb	565	93.0
755606	tdark/AF-Q9Y5I4-F1-model_v1.pdb	566	92.2
755607	tdark/AF-Q9Y5I4-F1-model_v1.pdb	567	93.7
755608	tdark/AF-Q9Y5I4-F1-model_v1.pdb	568	93.0
755609	tdark/AF-Q9Y5I4-F1-model_v1.pdb	569	92.7
755610	tdark/AF-Q9Y5I4-F1-model_v1.pdb	570	93.6
755611	tdark/AF-Q9Y5I4-F1-model_v1.pdb	571	92.1
755612	tdark/AF-Q9Y5I4-F1-model_v1.pdb	572	93.4
755613	tdark/AF-Q9Y5I4-F1-model_v1.pdb	573	92.3
755614	tdark/AF-Q9Y5I4-F1-model_v1.pdb	574	91.8
755615	tdark/AF-Q9Y5I4-F1-model_v1.pdb	575	92.8
755616	tdark/AF-Q9Y5I4-F1-model_v1.pdb	576	94.0
755617	tdark/AF-Q9Y5I4-F1-model_v1.pdb	577	91.0
755618	tdark/AF-Q9Y5I4-F1-model_v1.pdb	578	90.3
755619	tdark/AF-Q9Y5I4-F1-model_v1.pdb	579	89.2
755620	tdark/AF-Q9Y5I4-F1-model_v1.pdb	580	87.5
755621	tdark/AF-Q9Y5I4-F1-model_v1.pdb	581	84.2
755622	tdark/AF-Q9Y5I4-F1-model_v1.pdb	582	78.1
755623	tdark/AF-Q9Y5I4-F1-model_v1.pdb	583	67.5
755624	tdark/AF-Q9Y5I4-F1-model_v1.pdb	584	60.0
755625	tdark/AF-Q9Y5I4-F1-model_v1.pdb	585	56.1
755626	tdark/AF-Q9Y5I4-F1-model_v1.pdb	586	58.9
755627	tdark/AF-Q9Y5I4-F1-model_v1.pdb	587	64.9
755628	tdark/AF-Q9Y5I4-F1-model_v1.pdb	588	72.8
755629	tdark/AF-Q9Y5I4-F1-model_v1.pdb	589	80.0
755630	tdark/AF-Q9Y5I4-F1-model_v1.pdb	590	82.0
755631	tdark/AF-Q9Y5I4-F1-model_v1.pdb	591	85.5
755632	tdark/AF-Q9Y5I4-F1-model_v1.pdb	592	83.7
755633	tdark/AF-Q9Y5I4-F1-model_v1.pdb	593	85.6
755634	tdark/AF-Q9Y5I4-F1-model_v1.pdb	594	84.7
755635	tdark/AF-Q9Y5I4-F1-model_v1.pdb	595	83.1
755636	tdark/AF-Q9Y5I4-F1-model_v1.pdb	596	82.6
755637	tdark/AF-Q9Y5I4-F1-model_v1.pdb	597	83.6
755638	tdark/AF-Q9Y5I4-F1-model_v1.pdb	598	86.7
755639	tdark/AF-Q9Y5I4-F1-model_v1.pdb	599	87.4
755640	tdark/AF-Q9Y5I4-F1-model_v1.pdb	600	88.1
755641	tdark/AF-Q9Y5I4-F1-model_v1.pdb	601	89.3
755642	tdark/AF-Q9Y5I4-F1-model_v1.pdb	602	91.2
755643	tdark/AF-Q9Y5I4-F1-model_v1.pdb	603	88.5
755644	tdark/AF-Q9Y5I4-F1-model_v1.pdb	604	90.3
755645	tdark/AF-Q9Y5I4-F1-model_v1.pdb	605	92.2
755646	tdark/AF-Q9Y5I4-F1-model_v1.pdb	606	91.3
755647	tdark/AF-Q9Y5I4-F1-model_v1.pdb	607	92.6
755648	tdark/AF-Q9Y5I4-F1-model_v1.pdb	608	91.8
755649	tdark/AF-Q9Y5I4-F1-model_v1.pdb	609	93.0
755650	tdark/AF-Q9Y5I4-F1-model_v1.pdb	610	94.1
755651	tdark/AF-Q9Y5I4-F1-model_v1.pdb	611	93.3
755652	tdark/AF-Q9Y5I4-F1-model_v1.pdb	612	94.5
755653	tdark/AF-Q9Y5I4-F1-model_v1.pdb	613	91.5
755654	tdark/AF-Q9Y5I4-F1-model_v1.pdb	614	90.4
755655	tdark/AF-Q9Y5I4-F1-model_v1.pdb	615	92.1
755656	tdark/AF-Q9Y5I4-F1-model_v1.pdb	616	92.4
755657	tdark/AF-Q9Y5I4-F1-model_v1.pdb	617	92.7
755658	tdark/AF-Q9Y5I4-F1-model_v1.pdb	618	93.4
755659	tdark/AF-Q9Y5I4-F1-model_v1.pdb	619	93.7
755660	tdark/AF-Q9Y5I4-F1-model_v1.pdb	620	93.6
755661	tdark/AF-Q9Y5I4-F1-model_v1.pdb	621	93.7
755662	tdark/AF-Q9Y5I4-F1-model_v1.pdb	622	90.9
755663	tdark/AF-Q9Y5I4-F1-model_v1.pdb	623	89.2
755664	tdark/AF-Q9Y5I4-F1-model_v1.pdb	624	85.5
755665	tdark/AF-Q9Y5I4-F1-model_v1.pdb	625	79.8
755666	tdark/AF-Q9Y5I4-F1-model_v1.pdb	626	79.8
755667	tdark/AF-Q9Y5I4-F1-model_v1.pdb	627	76.3
755668	tdark/AF-Q9Y5I4-F1-model_v1.pdb	628	77.2
755669	tdark/AF-Q9Y5I4-F1-model_v1.pdb	629	72.8
755670	tdark/AF-Q9Y5I4-F1-model_v1.pdb	630	82.0
755671	tdark/AF-Q9Y5I4-F1-model_v1.pdb	631	86.6
755672	tdark/AF-Q9Y5I4-F1-model_v1.pdb	632	89.1
755673	tdark/AF-Q9Y5I4-F1-model_v1.pdb	633	89.8
755674	tdark/AF-Q9Y5I4-F1-model_v1.pdb	634	91.9
755675	tdark/AF-Q9Y5I4-F1-model_v1.pdb	635	92.4
755676	tdark/AF-Q9Y5I4-F1-model_v1.pdb	636	91.9
755677	tdark/AF-Q9Y5I4-F1-model_v1.pdb	637	91.2
755678	tdark/AF-Q9Y5I4-F1-model_v1.pdb	638	91.0
755679	tdark/AF-Q9Y5I4-F1-model_v1.pdb	639	90.2
755680	tdark/AF-Q9Y5I4-F1-model_v1.pdb	640	93.1
755681	tdark/AF-Q9Y5I4-F1-model_v1.pdb	641	91.5
755682	tdark/AF-Q9Y5I4-F1-model_v1.pdb	642	91.3
755683	tdark/AF-Q9Y5I4-F1-model_v1.pdb	643	88.8
755684	tdark/AF-Q9Y5I4-F1-model_v1.pdb	644	88.3
755685	tdark/AF-Q9Y5I4-F1-model_v1.pdb	645	85.7
755686	tdark/AF-Q9Y5I4-F1-model_v1.pdb	646	81.9
755687	tdark/AF-Q9Y5I4-F1-model_v1.pdb	647	77.9
755688	tdark/AF-Q9Y5I4-F1-model_v1.pdb	648	66.6
755689	tdark/AF-Q9Y5I4-F1-model_v1.pdb	649	61.1
755690	tdark/AF-Q9Y5I4-F1-model_v1.pdb	650	59.5
755691	tdark/AF-Q9Y5I4-F1-model_v1.pdb	651	60.9
755692	tdark/AF-Q9Y5I4-F1-model_v1.pdb	652	67.0
755693	tdark/AF-Q9Y5I4-F1-model_v1.pdb	653	75.8
755694	tdark/AF-Q9Y5I4-F1-model_v1.pdb	654	84.4
755695	tdark/AF-Q9Y5I4-F1-model_v1.pdb	655	86.6
755696	tdark/AF-Q9Y5I4-F1-model_v1.pdb	656	87.8
755697	tdark/AF-Q9Y5I4-F1-model_v1.pdb	657	89.2
755698	tdark/AF-Q9Y5I4-F1-model_v1.pdb	658	90.5
755699	tdark/AF-Q9Y5I4-F1-model_v1.pdb	659	90.5
755700	tdark/AF-Q9Y5I4-F1-model_v1.pdb	660	92.6
755701	tdark/AF-Q9Y5I4-F1-model_v1.pdb	661	93.7
755702	tdark/AF-Q9Y5I4-F1-model_v1.pdb	662	94.1
755703	tdark/AF-Q9Y5I4-F1-model_v1.pdb	663	94.3
755704	tdark/AF-Q9Y5I4-F1-model_v1.pdb	664	92.3
755705	tdark/AF-Q9Y5I4-F1-model_v1.pdb	665	89.3
755706	tdark/AF-Q9Y5I4-F1-model_v1.pdb	666	88.3
755707	tdark/AF-Q9Y5I4-F1-model_v1.pdb	667	91.1
755708	tdark/AF-Q9Y5I4-F1-model_v1.pdb	668	92.5
755709	tdark/AF-Q9Y5I4-F1-model_v1.pdb	669	93.7
755710	tdark/AF-Q9Y5I4-F1-model_v1.pdb	670	93.5
755711	tdark/AF-Q9Y5I4-F1-model_v1.pdb	671	92.0
755712	tdark/AF-Q9Y5I4-F1-model_v1.pdb	672	90.8
755713	tdark/AF-Q9Y5I4-F1-model_v1.pdb	673	89.8
755714	tdark/AF-Q9Y5I4-F1-model_v1.pdb	674	89.4
755715	tdark/AF-Q9Y5I4-F1-model_v1.pdb	675	88.7
755716	tdark/AF-Q9Y5I4-F1-model_v1.pdb	676	87.7
755717	tdark/AF-Q9Y5I4-F1-model_v1.pdb	677	87.6
755718	tdark/AF-Q9Y5I4-F1-model_v1.pdb	678	85.4
755719	tdark/AF-Q9Y5I4-F1-model_v1.pdb	679	84.5
755720	tdark/AF-Q9Y5I4-F1-model_v1.pdb	680	81.1
755721	tdark/AF-Q9Y5I4-F1-model_v1.pdb	681	75.9
755722	tdark/AF-Q9Y5I4-F1-model_v1.pdb	682	60.6
755723	tdark/AF-Q9Y5I4-F1-model_v1.pdb	683	60.0
755724	tdark/AF-Q9Y5I4-F1-model_v1.pdb	684	49.0
755725	tdark/AF-Q9Y5I4-F1-model_v1.pdb	685	41.1
755726	tdark/AF-Q9Y5I4-F1-model_v1.pdb	686	38.9
755727	tdark/AF-Q9Y5I4-F1-model_v1.pdb	687	33.8
755728	tdark/AF-Q9Y5I4-F1-model_v1.pdb	688	38.7
755729	tdark/AF-Q9Y5I4-F1-model_v1.pdb	689	34.6
755730	tdark/AF-Q9Y5I4-F1-model_v1.pdb	690	38.9
755731	tdark/AF-Q9Y5I4-F1-model_v1.pdb	691	38.4
755732	tdark/AF-Q9Y5I4-F1-model_v1.pdb	692	35.6
755733	tdark/AF-Q9Y5I4-F1-model_v1.pdb	693	37.6
755734	tdark/AF-Q9Y5I4-F1-model_v1.pdb	694	37.0
755735	tdark/AF-Q9Y5I4-F1-model_v1.pdb	695	34.7
755736	tdark/AF-Q9Y5I4-F1-model_v1.pdb	696	40.5
755737	tdark/AF-Q9Y5I4-F1-model_v1.pdb	697	42.3
755738	tdark/AF-Q9Y5I4-F1-model_v1.pdb	698	46.1
755739	tdark/AF-Q9Y5I4-F1-model_v1.pdb	699	52.5
755740	tdark/AF-Q9Y5I4-F1-model_v1.pdb	700	52.4
755741	tdark/AF-Q9Y5I4-F1-model_v1.pdb	701	58.9
755742	tdark/AF-Q9Y5I4-F1-model_v1.pdb	702	67.6
755743	tdark/AF-Q9Y5I4-F1-model_v1.pdb	703	71.3
755744	tdark/AF-Q9Y5I4-F1-model_v1.pdb	704	77.1
755745	tdark/AF-Q9Y5I4-F1-model_v1.pdb	705	77.2
755746	tdark/AF-Q9Y5I4-F1-model_v1.pdb	706	80.7
755747	tdark/AF-Q9Y5I4-F1-model_v1.pdb	707	83.0
755748	tdark/AF-Q9Y5I4-F1-model_v1.pdb	708	84.8
755749	tdark/AF-Q9Y5I4-F1-model_v1.pdb	709	86.1
755750	tdark/AF-Q9Y5I4-F1-model_v1.pdb	710	84.8
755751	tdark/AF-Q9Y5I4-F1-model_v1.pdb	711	88.4
755752	tdark/AF-Q9Y5I4-F1-model_v1.pdb	712	90.2
755753	tdark/AF-Q9Y5I4-F1-model_v1.pdb	713	91.3
755754	tdark/AF-Q9Y5I4-F1-model_v1.pdb	714	89.4
755755	tdark/AF-Q9Y5I4-F1-model_v1.pdb	715	91.5
755756	tdark/AF-Q9Y5I4-F1-model_v1.pdb	716	93.6
755757	tdark/AF-Q9Y5I4-F1-model_v1.pdb	717	90.4
755758	tdark/AF-Q9Y5I4-F1-model_v1.pdb	718	88.1
755759	tdark/AF-Q9Y5I4-F1-model_v1.pdb	719	91.8
755760	tdark/AF-Q9Y5I4-F1-model_v1.pdb	720	92.3
755761	tdark/AF-Q9Y5I4-F1-model_v1.pdb	721	88.3
755762	tdark/AF-Q9Y5I4-F1-model_v1.pdb	722	88.5
755763	tdark/AF-Q9Y5I4-F1-model_v1.pdb	723	89.7
755764	tdark/AF-Q9Y5I4-F1-model_v1.pdb	724	87.9
755765	tdark/AF-Q9Y5I4-F1-model_v1.pdb	725	85.9
755766	tdark/AF-Q9Y5I4-F1-model_v1.pdb	726	82.7
755767	tdark/AF-Q9Y5I4-F1-model_v1.pdb	727	85.7
755768	tdark/AF-Q9Y5I4-F1-model_v1.pdb	728	80.8
755769	tdark/AF-Q9Y5I4-F1-model_v1.pdb	729	75.4
755770	tdark/AF-Q9Y5I4-F1-model_v1.pdb	730	74.8
755771	tdark/AF-Q9Y5I4-F1-model_v1.pdb	731	73.1
755772	tdark/AF-Q9Y5I4-F1-model_v1.pdb	732	60.7
755773	tdark/AF-Q9Y5I4-F1-model_v1.pdb	733	57.0
755774	tdark/AF-Q9Y5I4-F1-model_v1.pdb	734	58.5
755775	tdark/AF-Q9Y5I4-F1-model_v1.pdb	735	52.3
755776	tdark/AF-Q9Y5I4-F1-model_v1.pdb	736	44.8
755777	tdark/AF-Q9Y5I4-F1-model_v1.pdb	737	39.2
755778	tdark/AF-Q9Y5I4-F1-model_v1.pdb	738	40.9
755779	tdark/AF-Q9Y5I4-F1-model_v1.pdb	739	40.3
755780	tdark/AF-Q9Y5I4-F1-model_v1.pdb	740	35.9
755781	tdark/AF-Q9Y5I4-F1-model_v1.pdb	741	41.7
755782	tdark/AF-Q9Y5I4-F1-model_v1.pdb	742	37.2
755783	tdark/AF-Q9Y5I4-F1-model_v1.pdb	743	33.9
755784	tdark/AF-Q9Y5I4-F1-model_v1.pdb	744	31.1
755785	tdark/AF-Q9Y5I4-F1-model_v1.pdb	745	37.3
755786	tdark/AF-Q9Y5I4-F1-model_v1.pdb	746	31.4
755787	tdark/AF-Q9Y5I4-F1-model_v1.pdb	747	32.1
755788	tdark/AF-Q9Y5I4-F1-model_v1.pdb	748	28.4
755789	tdark/AF-Q9Y5I4-F1-model_v1.pdb	749	30.2
755790	tdark/AF-Q9Y5I4-F1-model_v1.pdb	750	33.3
755791	tdark/AF-Q9Y5I4-F1-model_v1.pdb	751	36.2
755792	tdark/AF-Q9Y5I4-F1-model_v1.pdb	752	32.3
755793	tdark/AF-Q9Y5I4-F1-model_v1.pdb	753	31.5
755794	tdark/AF-Q9Y5I4-F1-model_v1.pdb	754	34.1
755795	tdark/AF-Q9Y5I4-F1-model_v1.pdb	755	31.7
755796	tdark/AF-Q9Y5I4-F1-model_v1.pdb	756	31.9
755797	tdark/AF-Q9Y5I4-F1-model_v1.pdb	757	31.5
755798	tdark/AF-Q9Y5I4-F1-model_v1.pdb	758	30.9
755799	tdark/AF-Q9Y5I4-F1-model_v1.pdb	759	32.5
755800	tdark/AF-Q9Y5I4-F1-model_v1.pdb	760	32.5
755801	tdark/AF-Q9Y5I4-F1-model_v1.pdb	761	33.3
755802	tdark/AF-Q9Y5I4-F1-model_v1.pdb	762	32.6
755803	tdark/AF-Q9Y5I4-F1-model_v1.pdb	763	35.4
755804	tdark/AF-Q9Y5I4-F1-model_v1.pdb	764	31.2
755805	tdark/AF-Q9Y5I4-F1-model_v1.pdb	765	33.2
755806	tdark/AF-Q9Y5I4-F1-model_v1.pdb	766	32.3
755807	tdark/AF-Q9Y5I4-F1-model_v1.pdb	767	38.4
755808	tdark/AF-Q9Y5I4-F1-model_v1.pdb	768	35.6
755809	tdark/AF-Q9Y5I4-F1-model_v1.pdb	769	29.4
755810	tdark/AF-Q9Y5I4-F1-model_v1.pdb	770	31.0
755811	tdark/AF-Q9Y5I4-F1-model_v1.pdb	771	33.3
755812	tdark/AF-Q9Y5I4-F1-model_v1.pdb	772	30.6
755813	tdark/AF-Q9Y5I4-F1-model_v1.pdb	773	33.9
755814	tdark/AF-Q9Y5I4-F1-model_v1.pdb	774	31.8
755815	tdark/AF-Q9Y5I4-F1-model_v1.pdb	775	29.5
755816	tdark/AF-Q9Y5I4-F1-model_v1.pdb	776	29.2
755817	tdark/AF-Q9Y5I4-F1-model_v1.pdb	777	29.5
755818	tdark/AF-Q9Y5I4-F1-model_v1.pdb	778	30.4
755819	tdark/AF-Q9Y5I4-F1-model_v1.pdb	779	29.3
755820	tdark/AF-Q9Y5I4-F1-model_v1.pdb	780	32.6
755821	tdark/AF-Q9Y5I4-F1-model_v1.pdb	781	32.8
755822	tdark/AF-Q9Y5I4-F1-model_v1.pdb	782	34.6
755823	tdark/AF-Q9Y5I4-F1-model_v1.pdb	783	33.5
755824	tdark/AF-Q9Y5I4-F1-model_v1.pdb	784	34.7
755825	tdark/AF-Q9Y5I4-F1-model_v1.pdb	785	36.3
755826	tdark/AF-Q9Y5I4-F1-model_v1.pdb	786	34.2
755827	tdark/AF-Q9Y5I4-F1-model_v1.pdb	787	34.3
755828	tdark/AF-Q9Y5I4-F1-model_v1.pdb	788	34.4
755829	tdark/AF-Q9Y5I4-F1-model_v1.pdb	789	33.4
755830	tdark/AF-Q9Y5I4-F1-model_v1.pdb	790	33.0
755831	tdark/AF-Q9Y5I4-F1-model_v1.pdb	791	32.9
755832	tdark/AF-Q9Y5I4-F1-model_v1.pdb	792	36.6
755833	tdark/AF-Q9Y5I4-F1-model_v1.pdb	793	33.5
755834	tdark/AF-Q9Y5I4-F1-model_v1.pdb	794	32.7
755835	tdark/AF-Q9Y5I4-F1-model_v1.pdb	795	33.2
755836	tdark/AF-Q9Y5I4-F1-model_v1.pdb	796	33.5
755837	tdark/AF-Q9Y5I4-F1-model_v1.pdb	797	37.6
755838	tdark/AF-Q9Y5I4-F1-model_v1.pdb	798	29.7
755839	tdark/AF-Q9Y5I4-F1-model_v1.pdb	799	29.4
755840	tdark/AF-Q9Y5I4-F1-model_v1.pdb	800	33.9
755841	tdark/AF-Q9Y5I4-F1-model_v1.pdb	801	31.2
755842	tdark/AF-Q9Y5I4-F1-model_v1.pdb	802	37.8
755843	tdark/AF-Q9Y5I4-F1-model_v1.pdb	803	29.6
755844	tdark/AF-Q9Y5I4-F1-model_v1.pdb	804	35.7
755845	tdark/AF-Q9Y5I4-F1-model_v1.pdb	805	33.5
755846	tdark/AF-Q9Y5I4-F1-model_v1.pdb	806	34.2
755847	tdark/AF-Q9Y5I4-F1-model_v1.pdb	807	31.1
755848	tdark/AF-Q9Y5I4-F1-model_v1.pdb	808	32.3
755849	tdark/AF-Q9Y5I4-F1-model_v1.pdb	809	32.2
755850	tdark/AF-Q9Y5I4-F1-model_v1.pdb	810	33.2
755851	tdark/AF-Q9Y5I4-F1-model_v1.pdb	811	30.7
755852	tdark/AF-Q9Y5I4-F1-model_v1.pdb	812	30.3
755853	tdark/AF-Q9Y5I4-F1-model_v1.pdb	813	31.7
755854	tdark/AF-Q9Y5I4-F1-model_v1.pdb	814	29.3
755855	tdark/AF-Q9Y5I4-F1-model_v1.pdb	815	32.0
755856	tdark/AF-Q9Y5I4-F1-model_v1.pdb	816	36.1
755857	tdark/AF-Q9Y5I4-F1-model_v1.pdb	817	32.0
755858	tdark/AF-Q9Y5I4-F1-model_v1.pdb	818	37.1
755859	tdark/AF-Q9Y5I4-F1-model_v1.pdb	819	32.3
755860	tdark/AF-Q9Y5I4-F1-model_v1.pdb	820	29.8
755861	tdark/AF-Q9Y5I4-F1-model_v1.pdb	821	32.3
755862	tdark/AF-Q9Y5I4-F1-model_v1.pdb	822	31.1
755863	tdark/AF-Q9Y5I4-F1-model_v1.pdb	823	29.8
755864	tdark/AF-Q9Y5I4-F1-model_v1.pdb	824	30.1
755865	tdark/AF-Q9Y5I4-F1-model_v1.pdb	825	31.7
755866	tdark/AF-Q9Y5I4-F1-model_v1.pdb	826	31.3
755867	tdark/AF-Q9Y5I4-F1-model_v1.pdb	827	31.6
755868	tdark/AF-Q9Y5I4-F1-model_v1.pdb	828	33.3
755869	tdark/AF-Q9Y5I4-F1-model_v1.pdb	829	32.0
755870	tdark/AF-Q9Y5I4-F1-model_v1.pdb	830	29.5
755871	tdark/AF-Q9Y5I4-F1-model_v1.pdb	831	31.4
755872	tdark/AF-Q9Y5I4-F1-model_v1.pdb	832	29.2
755873	tdark/AF-Q9Y5I4-F1-model_v1.pdb	833	31.3
755874	tdark/AF-Q9Y5I4-F1-model_v1.pdb	834	32.2
755875	tdark/AF-Q9Y5I4-F1-model_v1.pdb	835	29.8
755876	tdark/AF-Q9Y5I4-F1-model_v1.pdb	836	32.1
755877	tdark/AF-Q9Y5I4-F1-model_v1.pdb	837	35.1
755878	tdark/AF-Q9Y5I4-F1-model_v1.pdb	838	31.2
755879	tdark/AF-Q9Y5I4-F1-model_v1.pdb	839	30.9
755880	tdark/AF-Q9Y5I4-F1-model_v1.pdb	840	33.8
755881	tdark/AF-Q9Y5I4-F1-model_v1.pdb	841	33.9
755882	tdark/AF-Q9Y5I4-F1-model_v1.pdb	842	26.6
755883	tdark/AF-Q9Y5I4-F1-model_v1.pdb	843	34.1
755884	tdark/AF-Q9Y5I4-F1-model_v1.pdb	844	30.7
755885	tdark/AF-Q9Y5I4-F1-model_v1.pdb	845	33.6
755886	tdark/AF-Q9Y5I4-F1-model_v1.pdb	846	33.5
755887	tdark/AF-Q9Y5I4-F1-model_v1.pdb	847	31.9
755888	tdark/AF-Q9Y5I4-F1-model_v1.pdb	848	33.3
755889	tdark/AF-Q9Y5I4-F1-model_v1.pdb	849	33.5
755890	tdark/AF-Q9Y5I4-F1-model_v1.pdb	850	34.2
755891	tdark/AF-Q9Y5I4-F1-model_v1.pdb	851	32.0
755892	tdark/AF-Q9Y5I4-F1-model_v1.pdb	852	31.3
755893	tdark/AF-Q9Y5I4-F1-model_v1.pdb	853	32.7
755894	tdark/AF-Q9Y5I4-F1-model_v1.pdb	854	33.0
755895	tdark/AF-Q9Y5I4-F1-model_v1.pdb	855	33.7
755896	tdark/AF-Q9Y5I4-F1-model_v1.pdb	856	34.2
755897	tdark/AF-Q9Y5I4-F1-model_v1.pdb	857	35.5
755898	tdark/AF-Q9Y5I4-F1-model_v1.pdb	858	36.4
755899	tdark/AF-Q9Y5I4-F1-model_v1.pdb	859	35.1
755900	tdark/AF-Q9Y5I4-F1-model_v1.pdb	860	37.8
755901	tdark/AF-Q9Y5I4-F1-model_v1.pdb	861	35.9
755902	tdark/AF-Q9Y5I4-F1-model_v1.pdb	862	39.1
755903	tdark/AF-Q9Y5I4-F1-model_v1.pdb	863	40.3
755904	tdark/AF-Q9Y5I4-F1-model_v1.pdb	864	38.0
755905	tdark/AF-Q9Y5I4-F1-model_v1.pdb	865	34.4
755906	tdark/AF-Q9Y5I4-F1-model_v1.pdb	866	35.1
755907	tdark/AF-Q9Y5I4-F1-model_v1.pdb	867	35.7
755908	tdark/AF-Q9Y5I4-F1-model_v1.pdb	868	34.5
755909	tdark/AF-Q9Y5I4-F1-model_v1.pdb	869	34.4
755910	tdark/AF-Q9Y5I4-F1-model_v1.pdb	870	32.1
755911	tdark/AF-Q9Y5I4-F1-model_v1.pdb	871	32.4
755912	tdark/AF-Q9Y5I4-F1-model_v1.pdb	872	33.0
755913	tdark/AF-Q9Y5I4-F1-model_v1.pdb	873	34.5
755914	tdark/AF-Q9Y5I4-F1-model_v1.pdb	874	30.2
755915	tdark/AF-Q9Y5I4-F1-model_v1.pdb	875	31.5
755916	tdark/AF-Q9Y5I4-F1-model_v1.pdb	876	32.4
755917	tdark/AF-Q9Y5I4-F1-model_v1.pdb	877	32.1
755918	tdark/AF-Q9Y5I4-F1-model_v1.pdb	878	34.8
755919	tdark/AF-Q9Y5I4-F1-model_v1.pdb	879	37.8
755920	tdark/AF-Q9Y5I4-F1-model_v1.pdb	880	36.5
755921	tdark/AF-Q9Y5I4-F1-model_v1.pdb	881	38.2
755922	tdark/AF-Q9Y5I4-F1-model_v1.pdb	882	37.7
755923	tdark/AF-Q9Y5I4-F1-model_v1.pdb	883	38.3
755924	tdark/AF-Q9Y5I4-F1-model_v1.pdb	884	37.3
755925	tdark/AF-Q9Y5I4-F1-model_v1.pdb	885	36.2
755926	tdark/AF-Q9Y5I4-F1-model_v1.pdb	886	36.2
755927	tdark/AF-Q9Y5I4-F1-model_v1.pdb	887	38.6
755928	tdark/AF-Q9Y5I4-F1-model_v1.pdb	888	46.2
755929	tdark/AF-Q9Y5I4-F1-model_v1.pdb	889	36.5
755930	tdark/AF-Q9Y5I4-F1-model_v1.pdb	890	40.1
755931	tdark/AF-Q9Y5I4-F1-model_v1.pdb	891	50.5
755932	tdark/AF-Q9Y5I4-F1-model_v1.pdb	892	40.0
755933	tdark/AF-Q9Y5I4-F1-model_v1.pdb	893	39.7
755934	tdark/AF-Q9Y5I4-F1-model_v1.pdb	894	36.1
755935	tdark/AF-Q9Y5I4-F1-model_v1.pdb	895	35.4
755936	tdark/AF-Q9Y5I4-F1-model_v1.pdb	896	42.3
755937	tdark/AF-Q9Y5I4-F1-model_v1.pdb	897	33.2
755938	tdark/AF-Q9Y5I4-F1-model_v1.pdb	898	44.5
755939	tdark/AF-Q9Y5I4-F1-model_v1.pdb	899	37.3
755940	tdark/AF-Q9Y5I4-F1-model_v1.pdb	900	38.4
755941	tdark/AF-Q9Y5I4-F1-model_v1.pdb	901	40.2
755942	tdark/AF-Q9Y5I4-F1-model_v1.pdb	902	41.1
755943	tdark/AF-Q9Y5I4-F1-model_v1.pdb	903	46.4
755944	tdark/AF-Q9Y5I4-F1-model_v1.pdb	904	41.9
755945	tdark/AF-Q9Y5I4-F1-model_v1.pdb	905	50.7
755946	tdark/AF-Q9Y5I4-F1-model_v1.pdb	906	40.0
755947	tdark/AF-Q9Y5I4-F1-model_v1.pdb	907	41.1
755948	tdark/AF-Q9Y5I4-F1-model_v1.pdb	908	37.4
755949	tdark/AF-Q9Y5I4-F1-model_v1.pdb	909	39.3
755950	tdark/AF-Q9Y5I4-F1-model_v1.pdb	910	41.1
755951	tdark/AF-Q9Y5I4-F1-model_v1.pdb	911	39.1
755952	tdark/AF-Q9Y5I4-F1-model_v1.pdb	912	49.0
755953	tdark/AF-Q9Y5I4-F1-model_v1.pdb	913	48.5
755954	tdark/AF-Q9Y5I4-F1-model_v1.pdb	914	40.9
755955	tdark/AF-Q9Y5I4-F1-model_v1.pdb	915	36.0
755956	tdark/AF-Q9Y5I4-F1-model_v1.pdb	916	37.5
755957	tdark/AF-Q9Y5I4-F1-model_v1.pdb	917	34.8
755958	tdark/AF-Q9Y5I4-F1-model_v1.pdb	918	39.2
755959	tdark/AF-Q9Y5I4-F1-model_v1.pdb	919	33.7
755960	tdark/AF-Q9Y5I4-F1-model_v1.pdb	920	35.1
755961	tdark/AF-Q9Y5I4-F1-model_v1.pdb	921	32.7
755962	tdark/AF-Q9Y5I4-F1-model_v1.pdb	922	31.6
755963	tdark/AF-Q9Y5I4-F1-model_v1.pdb	923	33.0
755964	tdark/AF-Q9Y5I4-F1-model_v1.pdb	924	33.0
755965	tdark/AF-Q9Y5I4-F1-model_v1.pdb	925	33.9
755966	tdark/AF-Q9Y5I4-F1-model_v1.pdb	926	36.1
755967	tdark/AF-Q9Y5I4-F1-model_v1.pdb	927	37.6
755968	tdark/AF-Q9Y5I4-F1-model_v1.pdb	928	36.1
755969	tdark/AF-Q9Y5I4-F1-model_v1.pdb	929	36.8
755970	tdark/AF-Q9Y5I4-F1-model_v1.pdb	930	35.1
755971	tdark/AF-Q9Y5I4-F1-model_v1.pdb	931	35.8
755972	tdark/AF-Q9Y5I4-F1-model_v1.pdb	932	37.5
755973	tdark/AF-Q9Y5I4-F1-model_v1.pdb	933	36.8
755974	tdark/AF-Q9Y5I4-F1-model_v1.pdb	934	35.5
755975	tdark/AF-Q9Y5I4-F1-model_v1.pdb	935	34.6
755976	tdark/AF-Q9Y5I4-F1-model_v1.pdb	936	39.0
755977	tdark/AF-Q9Y5I4-F1-model_v1.pdb	937	37.1
755978	tdark/AF-Q9Y5I4-F1-model_v1.pdb	938	36.7
755979	tdark/AF-Q9Y5I4-F1-model_v1.pdb	939	35.5
755980	tdark/AF-Q9Y5I4-F1-model_v1.pdb	940	39.6
755981	tdark/AF-Q9Y5I4-F1-model_v1.pdb	941	31.8
755982	tdark/AF-Q9Y5I4-F1-model_v1.pdb	942	39.1
755983	tdark/AF-Q9Y5I4-F1-model_v1.pdb	943	36.9
755984	tdark/AF-Q9Y5I4-F1-model_v1.pdb	944	28.8
755985	tdark/AF-Q9Y5I4-F1-model_v1.pdb	945	38.6
755986	tdark/AF-Q9Y5I4-F1-model_v1.pdb	946	35.3
755987	tdark/AF-Q9Y5I4-F1-model_v1.pdb	947	32.4
755988	tdark/AF-Q9Y5I4-F1-model_v1.pdb	948	31.4
755989	tdark/AF-Q9Y5I4-F1-model_v1.pdb	949	33.4
755990	tdark/AF-Q9Y5I4-F1-model_v1.pdb	950	33.3
755991	tdark/AF-Q9Y5I4-F1-model_v1.pdb	951	32.6
755992	tdark/AF-Q9Y5I4-F1-model_v1.pdb	952	35.2
755993	tdark/AF-Q9Y5I4-F1-model_v1.pdb	953	33.0
755994	tdark/AF-Q9Y5I4-F1-model_v1.pdb	954	34.4
755995	tdark/AF-Q9Y5I4-F1-model_v1.pdb	955	34.3
755996	tdark/AF-Q9Y5I4-F1-model_v1.pdb	956	33.9
755997	tdark/AF-Q9Y5I4-F1-model_v1.pdb	957	35.8
755998	tdark/AF-Q9Y5I4-F1-model_v1.pdb	958	31.0
755999	tdark/AF-Q9Y5I4-F1-model_v1.pdb	959	37.5
756000	tdark/AF-Q9Y5I4-F1-model_v1.pdb	960	35.7
756001	tdark/AF-Q9Y5I4-F1-model_v1.pdb	961	36.1
756002	tdark/AF-Q9Y5I4-F1-model_v1.pdb	962	35.6
756003	tdark/AF-Q9Y5I4-F1-model_v1.pdb	963	36.9
756004	tdark/AF-Q9Y5I4-F1-model_v1.pdb	964	37.9
756005	tdark/AF-Q9Y5I4-F1-model_v1.pdb	965	37.3
756006	tdark/AF-Q9Y5I4-F1-model_v1.pdb	966	36.6
756007	tdark/AF-Q9Y5I4-F1-model_v1.pdb	967	32.9
756008	tdark/AF-Q9Y5I4-F1-model_v1.pdb	968	38.3
756009	tdark/AF-Q9Y5I4-F1-model_v1.pdb	969	30.0
756010	tdark/AF-Q9Y5I4-F1-model_v1.pdb	970	35.1
756011	tdark/AF-Q9Y5I4-F1-model_v1.pdb	971	31.4
756012	tdark/AF-Q9Y5I4-F1-model_v1.pdb	972	31.0
756013	tdark/AF-Q9Y5I4-F1-model_v1.pdb	973	34.7
756014	tdark/AF-Q9Y5I4-F1-model_v1.pdb	974	32.2
756015	tdark/AF-Q9Y5I4-F1-model_v1.pdb	975	36.2
756016	tdark/AF-Q9Y5I4-F1-model_v1.pdb	976	33.1
756017	tdark/AF-Q9Y5I4-F1-model_v1.pdb	977	37.1
756018	tdark/AF-Q9Y5I4-F1-model_v1.pdb	978	37.1
756019	tdark/AF-Q9Y5I4-F1-model_v1.pdb	979	33.6
756020	tdark/AF-Q9Y5I4-F1-model_v1.pdb	980	36.6
756021	tdark/AF-Q9Y5I4-F1-model_v1.pdb	981	35.0
756022	tdark/AF-Q9Y5I4-F1-model_v1.pdb	982	36.6
756023	tdark/AF-Q9Y5I4-F1-model_v1.pdb	983	37.6
756024	tdark/AF-Q9Y5I4-F1-model_v1.pdb	984	38.1
756025	tdark/AF-Q9Y5I4-F1-model_v1.pdb	985	38.9
756026	tdark/AF-Q9Y5I4-F1-model_v1.pdb	986	39.1
756027	tdark/AF-Q9Y5I4-F1-model_v1.pdb	987	42.5
756028	tdark/AF-Q9Y5I4-F1-model_v1.pdb	988	40.0
756029	tdark/AF-Q9Y5I4-F1-model_v1.pdb	989	42.0
756030	tdark/AF-Q9Y5I4-F1-model_v1.pdb	990	36.0
756031	tdark/AF-Q9Y5I4-F1-model_v1.pdb	991	40.9
756032	tdark/AF-Q9Y5I4-F1-model_v1.pdb	992	37.8
756033	tdark/AF-Q9Y5I4-F1-model_v1.pdb	993	37.6
756034	tdark/AF-Q9Y5I4-F1-model_v1.pdb	994	36.0
756035	tdark/AF-Q9Y5I4-F1-model_v1.pdb	995	39.6
756036	tdark/AF-Q9Y5I4-F1-model_v1.pdb	996	39.5
756037	tdark/AF-Q9Y5I4-F1-model_v1.pdb	997	39.5
756038	tdark/AF-Q9Y5I4-F1-model_v1.pdb	998	40.0
756039	tdark/AF-Q9Y5I4-F1-model_v1.pdb	999	41.6
756040	tdark/AF-Q9Y5I4-F1-model_v1.pdb	1000	42.3
756041	tdark/AF-Q9Y5I4-F1-model_v1.pdb	1001	43.7
756042	tdark/AF-Q9Y5I4-F1-model_v1.pdb	1002	41.2
756043	tdark/AF-Q9Y5I4-F1-model_v1.pdb	1003	40.9
756044	tdark/AF-Q9Y5I4-F1-model_v1.pdb	1004	39.8
756045	tdark/AF-Q9Y5I4-F1-model_v1.pdb	1005	45.9
756046	tdark/AF-Q9Y5I4-F1-model_v1.pdb	1006	42.3
756047	tdark/AF-Q96DM1-F1-model_v1.pdb	0	39.6
756048	tdark/AF-Q96DM1-F1-model_v1.pdb	1	36.8
756049	tdark/AF-Q96DM1-F1-model_v1.pdb	2	32.3
756050	tdark/AF-Q96DM1-F1-model_v1.pdb	3	42.1
756051	tdark/AF-Q96DM1-F1-model_v1.pdb	4	35.1
756052	tdark/AF-Q96DM1-F1-model_v1.pdb	5	34.8
756053	tdark/AF-Q96DM1-F1-model_v1.pdb	6	32.6
756054	tdark/AF-Q96DM1-F1-model_v1.pdb	7	30.9
756055	tdark/AF-Q96DM1-F1-model_v1.pdb	8	29.6
756056	tdark/AF-Q96DM1-F1-model_v1.pdb	9	32.0
756057	tdark/AF-Q96DM1-F1-model_v1.pdb	10	31.4
756058	tdark/AF-Q96DM1-F1-model_v1.pdb	11	34.1
756059	tdark/AF-Q96DM1-F1-model_v1.pdb	12	45.2
756060	tdark/AF-Q96DM1-F1-model_v1.pdb	13	50.4
756061	tdark/AF-Q96DM1-F1-model_v1.pdb	14	57.0
756062	tdark/AF-Q96DM1-F1-model_v1.pdb	15	59.8
756063	tdark/AF-Q96DM1-F1-model_v1.pdb	16	67.3
756064	tdark/AF-Q96DM1-F1-model_v1.pdb	17	74.4
756065	tdark/AF-Q96DM1-F1-model_v1.pdb	18	70.6
756066	tdark/AF-Q96DM1-F1-model_v1.pdb	19	69.6
756067	tdark/AF-Q96DM1-F1-model_v1.pdb	20	70.2
756068	tdark/AF-Q96DM1-F1-model_v1.pdb	21	73.6
756069	tdark/AF-Q96DM1-F1-model_v1.pdb	22	68.7
756070	tdark/AF-Q96DM1-F1-model_v1.pdb	23	65.1
756071	tdark/AF-Q96DM1-F1-model_v1.pdb	24	63.8
756072	tdark/AF-Q96DM1-F1-model_v1.pdb	25	56.7
756073	tdark/AF-Q96DM1-F1-model_v1.pdb	26	53.8
756074	tdark/AF-Q96DM1-F1-model_v1.pdb	27	49.6
756075	tdark/AF-Q96DM1-F1-model_v1.pdb	28	43.8
756076	tdark/AF-Q96DM1-F1-model_v1.pdb	29	37.0
756077	tdark/AF-Q96DM1-F1-model_v1.pdb	30	42.0
756078	tdark/AF-Q96DM1-F1-model_v1.pdb	31	43.1
756079	tdark/AF-Q96DM1-F1-model_v1.pdb	32	39.6
756080	tdark/AF-Q96DM1-F1-model_v1.pdb	33	36.0
756081	tdark/AF-Q96DM1-F1-model_v1.pdb	34	39.5
756082	tdark/AF-Q96DM1-F1-model_v1.pdb	35	32.1
756083	tdark/AF-Q96DM1-F1-model_v1.pdb	36	39.3
756084	tdark/AF-Q96DM1-F1-model_v1.pdb	37	33.3
756085	tdark/AF-Q96DM1-F1-model_v1.pdb	38	34.8
756086	tdark/AF-Q96DM1-F1-model_v1.pdb	39	34.7
756087	tdark/AF-Q96DM1-F1-model_v1.pdb	40	29.2
756088	tdark/AF-Q96DM1-F1-model_v1.pdb	41	32.6
756089	tdark/AF-Q96DM1-F1-model_v1.pdb	42	32.2
756090	tdark/AF-Q96DM1-F1-model_v1.pdb	43	32.2
756091	tdark/AF-Q96DM1-F1-model_v1.pdb	44	30.9
756092	tdark/AF-Q96DM1-F1-model_v1.pdb	45	30.8
756093	tdark/AF-Q96DM1-F1-model_v1.pdb	46	30.6
756094	tdark/AF-Q96DM1-F1-model_v1.pdb	47	33.0
756095	tdark/AF-Q96DM1-F1-model_v1.pdb	48	31.9
756096	tdark/AF-Q96DM1-F1-model_v1.pdb	49	30.6
756097	tdark/AF-Q96DM1-F1-model_v1.pdb	50	32.6
756098	tdark/AF-Q96DM1-F1-model_v1.pdb	51	25.6
756099	tdark/AF-Q96DM1-F1-model_v1.pdb	52	26.2
756100	tdark/AF-Q96DM1-F1-model_v1.pdb	53	29.5
756101	tdark/AF-Q96DM1-F1-model_v1.pdb	54	27.9
756102	tdark/AF-Q96DM1-F1-model_v1.pdb	55	28.8
756103	tdark/AF-Q96DM1-F1-model_v1.pdb	56	29.5
756104	tdark/AF-Q96DM1-F1-model_v1.pdb	57	31.1
756105	tdark/AF-Q96DM1-F1-model_v1.pdb	58	30.6
756106	tdark/AF-Q96DM1-F1-model_v1.pdb	59	35.2
756107	tdark/AF-Q96DM1-F1-model_v1.pdb	60	31.3
756108	tdark/AF-Q96DM1-F1-model_v1.pdb	61	29.3
756109	tdark/AF-Q96DM1-F1-model_v1.pdb	62	33.2
756110	tdark/AF-Q96DM1-F1-model_v1.pdb	63	33.8
756111	tdark/AF-Q96DM1-F1-model_v1.pdb	64	27.7
756112	tdark/AF-Q96DM1-F1-model_v1.pdb	65	32.8
756113	tdark/AF-Q96DM1-F1-model_v1.pdb	66	31.3
756114	tdark/AF-Q96DM1-F1-model_v1.pdb	67	32.0
756115	tdark/AF-Q96DM1-F1-model_v1.pdb	68	31.5
756116	tdark/AF-Q96DM1-F1-model_v1.pdb	69	45.9
756117	tdark/AF-Q96DM1-F1-model_v1.pdb	70	57.7
756118	tdark/AF-Q96DM1-F1-model_v1.pdb	71	72.2
756119	tdark/AF-Q96DM1-F1-model_v1.pdb	72	85.2
756120	tdark/AF-Q96DM1-F1-model_v1.pdb	73	90.4
756121	tdark/AF-Q96DM1-F1-model_v1.pdb	74	92.9
756122	tdark/AF-Q96DM1-F1-model_v1.pdb	75	93.3
756123	tdark/AF-Q96DM1-F1-model_v1.pdb	76	92.0
756124	tdark/AF-Q96DM1-F1-model_v1.pdb	77	89.2
756125	tdark/AF-Q96DM1-F1-model_v1.pdb	78	88.0
756126	tdark/AF-Q96DM1-F1-model_v1.pdb	79	83.7
756127	tdark/AF-Q96DM1-F1-model_v1.pdb	80	84.2
756128	tdark/AF-Q96DM1-F1-model_v1.pdb	81	83.8
756129	tdark/AF-Q96DM1-F1-model_v1.pdb	82	89.4
756130	tdark/AF-Q96DM1-F1-model_v1.pdb	83	90.0
756131	tdark/AF-Q96DM1-F1-model_v1.pdb	84	94.3
756132	tdark/AF-Q96DM1-F1-model_v1.pdb	85	95.4
756133	tdark/AF-Q96DM1-F1-model_v1.pdb	86	95.9
756134	tdark/AF-Q96DM1-F1-model_v1.pdb	87	97.0
756135	tdark/AF-Q96DM1-F1-model_v1.pdb	88	96.4
756136	tdark/AF-Q96DM1-F1-model_v1.pdb	89	91.2
756137	tdark/AF-Q96DM1-F1-model_v1.pdb	90	94.3
756138	tdark/AF-Q96DM1-F1-model_v1.pdb	91	95.5
756139	tdark/AF-Q96DM1-F1-model_v1.pdb	92	94.5
756140	tdark/AF-Q96DM1-F1-model_v1.pdb	93	94.3
756141	tdark/AF-Q96DM1-F1-model_v1.pdb	94	94.4
756142	tdark/AF-Q96DM1-F1-model_v1.pdb	95	93.6
756143	tdark/AF-Q96DM1-F1-model_v1.pdb	96	91.0
756144	tdark/AF-Q96DM1-F1-model_v1.pdb	97	90.8
756145	tdark/AF-Q96DM1-F1-model_v1.pdb	98	91.1
756146	tdark/AF-Q96DM1-F1-model_v1.pdb	99	90.4
756147	tdark/AF-Q96DM1-F1-model_v1.pdb	100	90.7
756148	tdark/AF-Q96DM1-F1-model_v1.pdb	101	90.7
756149	tdark/AF-Q96DM1-F1-model_v1.pdb	102	94.1
756150	tdark/AF-Q96DM1-F1-model_v1.pdb	103	96.0
756151	tdark/AF-Q96DM1-F1-model_v1.pdb	104	96.8
756152	tdark/AF-Q96DM1-F1-model_v1.pdb	105	96.3
756153	tdark/AF-Q96DM1-F1-model_v1.pdb	106	97.4
756154	tdark/AF-Q96DM1-F1-model_v1.pdb	107	97.7
756155	tdark/AF-Q96DM1-F1-model_v1.pdb	108	97.2
756156	tdark/AF-Q96DM1-F1-model_v1.pdb	109	97.2
756157	tdark/AF-Q96DM1-F1-model_v1.pdb	110	98.0
756158	tdark/AF-Q96DM1-F1-model_v1.pdb	111	95.6
756159	tdark/AF-Q96DM1-F1-model_v1.pdb	112	96.9
756160	tdark/AF-Q96DM1-F1-model_v1.pdb	113	96.4
756161	tdark/AF-Q96DM1-F1-model_v1.pdb	114	97.4
756162	tdark/AF-Q96DM1-F1-model_v1.pdb	115	97.8
756163	tdark/AF-Q96DM1-F1-model_v1.pdb	116	97.7
756164	tdark/AF-Q96DM1-F1-model_v1.pdb	117	98.0
756165	tdark/AF-Q96DM1-F1-model_v1.pdb	118	97.4
756166	tdark/AF-Q96DM1-F1-model_v1.pdb	119	98.0
756167	tdark/AF-Q96DM1-F1-model_v1.pdb	120	98.0
756168	tdark/AF-Q96DM1-F1-model_v1.pdb	121	97.5
756169	tdark/AF-Q96DM1-F1-model_v1.pdb	122	97.0
756170	tdark/AF-Q96DM1-F1-model_v1.pdb	123	96.6
756171	tdark/AF-Q96DM1-F1-model_v1.pdb	124	96.8
756172	tdark/AF-Q96DM1-F1-model_v1.pdb	125	94.5
756173	tdark/AF-Q96DM1-F1-model_v1.pdb	126	92.7
756174	tdark/AF-Q96DM1-F1-model_v1.pdb	127	92.3
756175	tdark/AF-Q96DM1-F1-model_v1.pdb	128	91.8
756176	tdark/AF-Q96DM1-F1-model_v1.pdb	129	88.9
756177	tdark/AF-Q96DM1-F1-model_v1.pdb	130	86.1
756178	tdark/AF-Q96DM1-F1-model_v1.pdb	131	85.6
756179	tdark/AF-Q96DM1-F1-model_v1.pdb	132	83.9
756180	tdark/AF-Q96DM1-F1-model_v1.pdb	133	78.6
756181	tdark/AF-Q96DM1-F1-model_v1.pdb	134	70.5
756182	tdark/AF-Q96DM1-F1-model_v1.pdb	135	63.5
756183	tdark/AF-Q96DM1-F1-model_v1.pdb	136	60.9
756184	tdark/AF-Q96DM1-F1-model_v1.pdb	137	53.7
756185	tdark/AF-Q96DM1-F1-model_v1.pdb	138	52.7
756186	tdark/AF-Q96DM1-F1-model_v1.pdb	139	47.8
756187	tdark/AF-Q96DM1-F1-model_v1.pdb	140	54.2
756188	tdark/AF-Q96DM1-F1-model_v1.pdb	141	63.3
756189	tdark/AF-Q96DM1-F1-model_v1.pdb	142	69.1
756190	tdark/AF-Q96DM1-F1-model_v1.pdb	143	80.8
756191	tdark/AF-Q96DM1-F1-model_v1.pdb	144	78.1
756192	tdark/AF-Q96DM1-F1-model_v1.pdb	145	84.1
756193	tdark/AF-Q96DM1-F1-model_v1.pdb	146	90.4
756194	tdark/AF-Q96DM1-F1-model_v1.pdb	147	92.6
756195	tdark/AF-Q96DM1-F1-model_v1.pdb	148	95.6
756196	tdark/AF-Q96DM1-F1-model_v1.pdb	149	96.1
756197	tdark/AF-Q96DM1-F1-model_v1.pdb	150	96.4
756198	tdark/AF-Q96DM1-F1-model_v1.pdb	151	97.1
756199	tdark/AF-Q96DM1-F1-model_v1.pdb	152	95.7
756200	tdark/AF-Q96DM1-F1-model_v1.pdb	153	95.8
756201	tdark/AF-Q96DM1-F1-model_v1.pdb	154	96.6
756202	tdark/AF-Q96DM1-F1-model_v1.pdb	155	96.9
756203	tdark/AF-Q96DM1-F1-model_v1.pdb	156	95.9
756204	tdark/AF-Q96DM1-F1-model_v1.pdb	157	95.1
756205	tdark/AF-Q96DM1-F1-model_v1.pdb	158	95.8
756206	tdark/AF-Q96DM1-F1-model_v1.pdb	159	95.3
756207	tdark/AF-Q96DM1-F1-model_v1.pdb	160	93.5
756208	tdark/AF-Q96DM1-F1-model_v1.pdb	161	92.9
756209	tdark/AF-Q96DM1-F1-model_v1.pdb	162	94.0
756210	tdark/AF-Q96DM1-F1-model_v1.pdb	163	92.3
756211	tdark/AF-Q96DM1-F1-model_v1.pdb	164	90.1
756212	tdark/AF-Q96DM1-F1-model_v1.pdb	165	88.3
756213	tdark/AF-Q96DM1-F1-model_v1.pdb	166	90.8
756214	tdark/AF-Q96DM1-F1-model_v1.pdb	167	89.1
756215	tdark/AF-Q96DM1-F1-model_v1.pdb	168	86.9
756216	tdark/AF-Q96DM1-F1-model_v1.pdb	169	87.2
756217	tdark/AF-Q96DM1-F1-model_v1.pdb	170	82.6
756218	tdark/AF-Q96DM1-F1-model_v1.pdb	171	81.3
756219	tdark/AF-Q96DM1-F1-model_v1.pdb	172	82.4
756220	tdark/AF-Q96DM1-F1-model_v1.pdb	173	83.1
756221	tdark/AF-Q96DM1-F1-model_v1.pdb	174	89.3
756222	tdark/AF-Q96DM1-F1-model_v1.pdb	175	89.0
756223	tdark/AF-Q96DM1-F1-model_v1.pdb	176	91.3
756224	tdark/AF-Q96DM1-F1-model_v1.pdb	177	89.0
756225	tdark/AF-Q96DM1-F1-model_v1.pdb	178	86.4
756226	tdark/AF-Q96DM1-F1-model_v1.pdb	179	88.4
756227	tdark/AF-Q96DM1-F1-model_v1.pdb	180	86.7
756228	tdark/AF-Q96DM1-F1-model_v1.pdb	181	87.5
756229	tdark/AF-Q96DM1-F1-model_v1.pdb	182	87.0
756230	tdark/AF-Q96DM1-F1-model_v1.pdb	183	86.2
756231	tdark/AF-Q96DM1-F1-model_v1.pdb	184	85.8
756232	tdark/AF-Q96DM1-F1-model_v1.pdb	185	84.0
756233	tdark/AF-Q96DM1-F1-model_v1.pdb	186	83.6
756234	tdark/AF-Q96DM1-F1-model_v1.pdb	187	85.6
756235	tdark/AF-Q96DM1-F1-model_v1.pdb	188	84.1
756236	tdark/AF-Q96DM1-F1-model_v1.pdb	189	84.5
756237	tdark/AF-Q96DM1-F1-model_v1.pdb	190	87.6
756238	tdark/AF-Q96DM1-F1-model_v1.pdb	191	88.6
756239	tdark/AF-Q96DM1-F1-model_v1.pdb	192	89.7
756240	tdark/AF-Q96DM1-F1-model_v1.pdb	193	88.7
756241	tdark/AF-Q96DM1-F1-model_v1.pdb	194	87.6
756242	tdark/AF-Q96DM1-F1-model_v1.pdb	195	91.8
756243	tdark/AF-Q96DM1-F1-model_v1.pdb	196	91.5
756244	tdark/AF-Q96DM1-F1-model_v1.pdb	197	88.9
756245	tdark/AF-Q96DM1-F1-model_v1.pdb	198	90.6
756246	tdark/AF-Q96DM1-F1-model_v1.pdb	199	93.5
756247	tdark/AF-Q96DM1-F1-model_v1.pdb	200	90.9
756248	tdark/AF-Q96DM1-F1-model_v1.pdb	201	87.6
756249	tdark/AF-Q96DM1-F1-model_v1.pdb	202	92.6
756250	tdark/AF-Q96DM1-F1-model_v1.pdb	203	94.7
756251	tdark/AF-Q96DM1-F1-model_v1.pdb	204	94.7
756252	tdark/AF-Q96DM1-F1-model_v1.pdb	205	96.5
756253	tdark/AF-Q96DM1-F1-model_v1.pdb	206	94.1
756254	tdark/AF-Q96DM1-F1-model_v1.pdb	207	91.2
756255	tdark/AF-Q96DM1-F1-model_v1.pdb	208	86.6
756256	tdark/AF-Q96DM1-F1-model_v1.pdb	209	85.9
756257	tdark/AF-Q96DM1-F1-model_v1.pdb	210	87.8
756258	tdark/AF-Q96DM1-F1-model_v1.pdb	211	86.7
756259	tdark/AF-Q96DM1-F1-model_v1.pdb	212	81.2
756260	tdark/AF-Q96DM1-F1-model_v1.pdb	213	74.4
756261	tdark/AF-Q96DM1-F1-model_v1.pdb	214	74.4
756262	tdark/AF-Q96DM1-F1-model_v1.pdb	215	82.0
756263	tdark/AF-Q96DM1-F1-model_v1.pdb	216	86.4
756264	tdark/AF-Q96DM1-F1-model_v1.pdb	217	88.4
756265	tdark/AF-Q96DM1-F1-model_v1.pdb	218	89.6
756266	tdark/AF-Q96DM1-F1-model_v1.pdb	219	89.6
756267	tdark/AF-Q96DM1-F1-model_v1.pdb	220	89.1
756268	tdark/AF-Q96DM1-F1-model_v1.pdb	221	90.3
756269	tdark/AF-Q96DM1-F1-model_v1.pdb	222	92.7
756270	tdark/AF-Q96DM1-F1-model_v1.pdb	223	92.4
756271	tdark/AF-Q96DM1-F1-model_v1.pdb	224	92.5
756272	tdark/AF-Q96DM1-F1-model_v1.pdb	225	94.8
756273	tdark/AF-Q96DM1-F1-model_v1.pdb	226	94.6
756274	tdark/AF-Q96DM1-F1-model_v1.pdb	227	96.2
756275	tdark/AF-Q96DM1-F1-model_v1.pdb	228	97.7
756276	tdark/AF-Q96DM1-F1-model_v1.pdb	229	97.6
756277	tdark/AF-Q96DM1-F1-model_v1.pdb	230	97.3
756278	tdark/AF-Q96DM1-F1-model_v1.pdb	231	98.4
756279	tdark/AF-Q96DM1-F1-model_v1.pdb	232	98.4
756280	tdark/AF-Q96DM1-F1-model_v1.pdb	233	97.7
756281	tdark/AF-Q96DM1-F1-model_v1.pdb	234	98.0
756282	tdark/AF-Q96DM1-F1-model_v1.pdb	235	98.1
756283	tdark/AF-Q96DM1-F1-model_v1.pdb	236	98.3
756284	tdark/AF-Q96DM1-F1-model_v1.pdb	237	96.9
756285	tdark/AF-Q96DM1-F1-model_v1.pdb	238	97.2
756286	tdark/AF-Q96DM1-F1-model_v1.pdb	239	97.6
756287	tdark/AF-Q96DM1-F1-model_v1.pdb	240	97.6
756288	tdark/AF-Q96DM1-F1-model_v1.pdb	241	97.5
756289	tdark/AF-Q96DM1-F1-model_v1.pdb	242	97.9
756290	tdark/AF-Q96DM1-F1-model_v1.pdb	243	97.4
756291	tdark/AF-Q96DM1-F1-model_v1.pdb	244	97.8
756292	tdark/AF-Q96DM1-F1-model_v1.pdb	245	98.3
756293	tdark/AF-Q96DM1-F1-model_v1.pdb	246	98.3
756294	tdark/AF-Q96DM1-F1-model_v1.pdb	247	98.1
756295	tdark/AF-Q96DM1-F1-model_v1.pdb	248	97.6
756296	tdark/AF-Q96DM1-F1-model_v1.pdb	249	94.9
756297	tdark/AF-Q96DM1-F1-model_v1.pdb	250	93.3
756298	tdark/AF-Q96DM1-F1-model_v1.pdb	251	92.9
756299	tdark/AF-Q96DM1-F1-model_v1.pdb	252	91.8
756300	tdark/AF-Q96DM1-F1-model_v1.pdb	253	89.9
756301	tdark/AF-Q96DM1-F1-model_v1.pdb	254	86.6
756302	tdark/AF-Q96DM1-F1-model_v1.pdb	255	84.8
756303	tdark/AF-Q96DM1-F1-model_v1.pdb	256	82.6
756304	tdark/AF-Q96DM1-F1-model_v1.pdb	257	81.2
756305	tdark/AF-Q96DM1-F1-model_v1.pdb	258	83.1
756306	tdark/AF-Q96DM1-F1-model_v1.pdb	259	85.8
756307	tdark/AF-Q96DM1-F1-model_v1.pdb	260	86.2
756308	tdark/AF-Q96DM1-F1-model_v1.pdb	261	89.9
756309	tdark/AF-Q96DM1-F1-model_v1.pdb	262	90.1
756310	tdark/AF-Q96DM1-F1-model_v1.pdb	263	91.3
756311	tdark/AF-Q96DM1-F1-model_v1.pdb	264	89.2
756312	tdark/AF-Q96DM1-F1-model_v1.pdb	265	86.1
756313	tdark/AF-Q96DM1-F1-model_v1.pdb	266	86.2
756314	tdark/AF-Q96DM1-F1-model_v1.pdb	267	82.0
756315	tdark/AF-Q96DM1-F1-model_v1.pdb	268	79.9
756316	tdark/AF-Q96DM1-F1-model_v1.pdb	269	78.4
756317	tdark/AF-Q96DM1-F1-model_v1.pdb	270	77.1
756318	tdark/AF-Q96DM1-F1-model_v1.pdb	271	86.9
756319	tdark/AF-Q96DM1-F1-model_v1.pdb	272	88.9
756320	tdark/AF-Q96DM1-F1-model_v1.pdb	273	90.8
756321	tdark/AF-Q96DM1-F1-model_v1.pdb	274	92.1
756322	tdark/AF-Q96DM1-F1-model_v1.pdb	275	94.0
756323	tdark/AF-Q96DM1-F1-model_v1.pdb	276	95.5
756324	tdark/AF-Q96DM1-F1-model_v1.pdb	277	96.2
756325	tdark/AF-Q96DM1-F1-model_v1.pdb	278	97.4
756326	tdark/AF-Q96DM1-F1-model_v1.pdb	279	98.3
756327	tdark/AF-Q96DM1-F1-model_v1.pdb	280	98.4
756328	tdark/AF-Q96DM1-F1-model_v1.pdb	281	98.2
756329	tdark/AF-Q96DM1-F1-model_v1.pdb	282	97.7
756330	tdark/AF-Q96DM1-F1-model_v1.pdb	283	95.2
756331	tdark/AF-Q96DM1-F1-model_v1.pdb	284	95.3
756332	tdark/AF-Q96DM1-F1-model_v1.pdb	285	96.5
756333	tdark/AF-Q96DM1-F1-model_v1.pdb	286	98.1
756334	tdark/AF-Q96DM1-F1-model_v1.pdb	287	98.4
756335	tdark/AF-Q96DM1-F1-model_v1.pdb	288	98.4
756336	tdark/AF-Q96DM1-F1-model_v1.pdb	289	98.2
756337	tdark/AF-Q96DM1-F1-model_v1.pdb	290	97.9
756338	tdark/AF-Q96DM1-F1-model_v1.pdb	291	96.6
756339	tdark/AF-Q96DM1-F1-model_v1.pdb	292	95.8
756340	tdark/AF-Q96DM1-F1-model_v1.pdb	293	94.4
756341	tdark/AF-Q96DM1-F1-model_v1.pdb	294	92.6
756342	tdark/AF-Q96DM1-F1-model_v1.pdb	295	87.4
756343	tdark/AF-Q96DM1-F1-model_v1.pdb	296	83.3
756344	tdark/AF-Q96DM1-F1-model_v1.pdb	297	82.9
756345	tdark/AF-Q96DM1-F1-model_v1.pdb	298	90.5
756346	tdark/AF-Q96DM1-F1-model_v1.pdb	299	89.4
756347	tdark/AF-Q96DM1-F1-model_v1.pdb	300	94.5
756348	tdark/AF-Q96DM1-F1-model_v1.pdb	301	93.7
756349	tdark/AF-Q96DM1-F1-model_v1.pdb	302	93.7
756350	tdark/AF-Q96DM1-F1-model_v1.pdb	303	93.3
756351	tdark/AF-Q96DM1-F1-model_v1.pdb	304	90.8
756352	tdark/AF-Q96DM1-F1-model_v1.pdb	305	90.0
756353	tdark/AF-Q96DM1-F1-model_v1.pdb	306	90.2
756354	tdark/AF-Q96DM1-F1-model_v1.pdb	307	91.3
756355	tdark/AF-Q96DM1-F1-model_v1.pdb	308	91.6
756356	tdark/AF-Q96DM1-F1-model_v1.pdb	309	92.3
756357	tdark/AF-Q96DM1-F1-model_v1.pdb	310	95.0
756358	tdark/AF-Q96DM1-F1-model_v1.pdb	311	95.9
756359	tdark/AF-Q96DM1-F1-model_v1.pdb	312	96.2
756360	tdark/AF-Q96DM1-F1-model_v1.pdb	313	97.1
756361	tdark/AF-Q96DM1-F1-model_v1.pdb	314	97.4
756362	tdark/AF-Q96DM1-F1-model_v1.pdb	315	97.3
756363	tdark/AF-Q96DM1-F1-model_v1.pdb	316	97.7
756364	tdark/AF-Q96DM1-F1-model_v1.pdb	317	97.5
756365	tdark/AF-Q96DM1-F1-model_v1.pdb	318	97.1
756366	tdark/AF-Q96DM1-F1-model_v1.pdb	319	96.4
756367	tdark/AF-Q96DM1-F1-model_v1.pdb	320	97.3
756368	tdark/AF-Q96DM1-F1-model_v1.pdb	321	96.9
756369	tdark/AF-Q96DM1-F1-model_v1.pdb	322	96.6
756370	tdark/AF-Q96DM1-F1-model_v1.pdb	323	96.8
756371	tdark/AF-Q96DM1-F1-model_v1.pdb	324	97.4
756372	tdark/AF-Q96DM1-F1-model_v1.pdb	325	98.3
756373	tdark/AF-Q96DM1-F1-model_v1.pdb	326	98.2
756374	tdark/AF-Q96DM1-F1-model_v1.pdb	327	98.1
756375	tdark/AF-Q96DM1-F1-model_v1.pdb	328	98.0
756376	tdark/AF-Q96DM1-F1-model_v1.pdb	329	96.8
756377	tdark/AF-Q96DM1-F1-model_v1.pdb	330	91.7
756378	tdark/AF-Q96DM1-F1-model_v1.pdb	331	85.9
756379	tdark/AF-Q96DM1-F1-model_v1.pdb	332	81.3
756380	tdark/AF-Q96DM1-F1-model_v1.pdb	333	79.4
756381	tdark/AF-Q96DM1-F1-model_v1.pdb	334	88.2
756382	tdark/AF-Q96DM1-F1-model_v1.pdb	335	90.9
756383	tdark/AF-Q96DM1-F1-model_v1.pdb	336	93.3
756384	tdark/AF-Q96DM1-F1-model_v1.pdb	337	93.7
756385	tdark/AF-Q96DM1-F1-model_v1.pdb	338	95.4
756386	tdark/AF-Q96DM1-F1-model_v1.pdb	339	95.9
756387	tdark/AF-Q96DM1-F1-model_v1.pdb	340	95.1
756388	tdark/AF-Q96DM1-F1-model_v1.pdb	341	96.0
756389	tdark/AF-Q96DM1-F1-model_v1.pdb	342	97.1
756390	tdark/AF-Q96DM1-F1-model_v1.pdb	343	95.9
756391	tdark/AF-Q96DM1-F1-model_v1.pdb	344	95.3
756392	tdark/AF-Q96DM1-F1-model_v1.pdb	345	95.9
756393	tdark/AF-Q96DM1-F1-model_v1.pdb	346	96.9
756394	tdark/AF-Q96DM1-F1-model_v1.pdb	347	97.7
756395	tdark/AF-Q96DM1-F1-model_v1.pdb	348	97.8
756396	tdark/AF-Q96DM1-F1-model_v1.pdb	349	97.8
756397	tdark/AF-Q96DM1-F1-model_v1.pdb	350	97.6
756398	tdark/AF-Q96DM1-F1-model_v1.pdb	351	96.9
756399	tdark/AF-Q96DM1-F1-model_v1.pdb	352	94.3
756400	tdark/AF-Q96DM1-F1-model_v1.pdb	353	92.1
756401	tdark/AF-Q96DM1-F1-model_v1.pdb	354	89.1
756402	tdark/AF-Q96DM1-F1-model_v1.pdb	355	87.8
756403	tdark/AF-Q96DM1-F1-model_v1.pdb	356	85.4
756404	tdark/AF-Q96DM1-F1-model_v1.pdb	357	83.4
756405	tdark/AF-Q96DM1-F1-model_v1.pdb	358	85.3
756406	tdark/AF-Q96DM1-F1-model_v1.pdb	359	87.4
756407	tdark/AF-Q96DM1-F1-model_v1.pdb	360	89.1
756408	tdark/AF-Q96DM1-F1-model_v1.pdb	361	90.6
756409	tdark/AF-Q96DM1-F1-model_v1.pdb	362	88.3
756410	tdark/AF-Q96DM1-F1-model_v1.pdb	363	89.8
756411	tdark/AF-Q96DM1-F1-model_v1.pdb	364	91.8
756412	tdark/AF-Q96DM1-F1-model_v1.pdb	365	89.7
756413	tdark/AF-Q96DM1-F1-model_v1.pdb	366	91.7
756414	tdark/AF-Q96DM1-F1-model_v1.pdb	367	91.7
756415	tdark/AF-Q96DM1-F1-model_v1.pdb	368	93.0
756416	tdark/AF-Q96DM1-F1-model_v1.pdb	369	92.4
756417	tdark/AF-Q96DM1-F1-model_v1.pdb	370	91.6
756418	tdark/AF-Q96DM1-F1-model_v1.pdb	371	86.1
756419	tdark/AF-Q96DM1-F1-model_v1.pdb	372	91.9
756420	tdark/AF-Q96DM1-F1-model_v1.pdb	373	93.4
756421	tdark/AF-Q96DM1-F1-model_v1.pdb	374	95.2
756422	tdark/AF-Q96DM1-F1-model_v1.pdb	375	95.6
756423	tdark/AF-Q96DM1-F1-model_v1.pdb	376	95.8
756424	tdark/AF-Q96DM1-F1-model_v1.pdb	377	95.7
756425	tdark/AF-Q96DM1-F1-model_v1.pdb	378	93.6
756426	tdark/AF-Q96DM1-F1-model_v1.pdb	379	92.2
756427	tdark/AF-Q96DM1-F1-model_v1.pdb	380	92.1
756428	tdark/AF-Q96DM1-F1-model_v1.pdb	381	95.1
756429	tdark/AF-Q96DM1-F1-model_v1.pdb	382	96.0
756430	tdark/AF-Q96DM1-F1-model_v1.pdb	383	96.0
756431	tdark/AF-Q96DM1-F1-model_v1.pdb	384	95.6
756432	tdark/AF-Q96DM1-F1-model_v1.pdb	385	95.8
756433	tdark/AF-Q96DM1-F1-model_v1.pdb	386	95.1
756434	tdark/AF-Q96DM1-F1-model_v1.pdb	387	93.6
756435	tdark/AF-Q96DM1-F1-model_v1.pdb	388	85.2
756436	tdark/AF-Q96DM1-F1-model_v1.pdb	389	84.4
756437	tdark/AF-Q96DM1-F1-model_v1.pdb	390	90.2
756438	tdark/AF-Q96DM1-F1-model_v1.pdb	391	92.8
756439	tdark/AF-Q96DM1-F1-model_v1.pdb	392	93.3
756440	tdark/AF-Q96DM1-F1-model_v1.pdb	393	94.9
756441	tdark/AF-Q96DM1-F1-model_v1.pdb	394	96.2
756442	tdark/AF-Q96DM1-F1-model_v1.pdb	395	96.3
756443	tdark/AF-Q96DM1-F1-model_v1.pdb	396	96.9
756444	tdark/AF-Q96DM1-F1-model_v1.pdb	397	96.6
756445	tdark/AF-Q96DM1-F1-model_v1.pdb	398	95.2
756446	tdark/AF-Q96DM1-F1-model_v1.pdb	399	96.0
756447	tdark/AF-Q96DM1-F1-model_v1.pdb	400	93.3
756448	tdark/AF-Q96DM1-F1-model_v1.pdb	401	92.8
756449	tdark/AF-Q96DM1-F1-model_v1.pdb	402	93.4
756450	tdark/AF-Q96DM1-F1-model_v1.pdb	403	93.7
756451	tdark/AF-Q96DM1-F1-model_v1.pdb	404	93.8
756452	tdark/AF-Q96DM1-F1-model_v1.pdb	405	92.2
756453	tdark/AF-Q96DM1-F1-model_v1.pdb	406	88.9
756454	tdark/AF-Q96DM1-F1-model_v1.pdb	407	87.0
756455	tdark/AF-Q96DM1-F1-model_v1.pdb	408	80.1
756456	tdark/AF-Q96DM1-F1-model_v1.pdb	409	78.7
756457	tdark/AF-Q96DM1-F1-model_v1.pdb	410	83.0
756458	tdark/AF-Q96DM1-F1-model_v1.pdb	411	81.1
756459	tdark/AF-Q96DM1-F1-model_v1.pdb	412	83.8
756460	tdark/AF-Q96DM1-F1-model_v1.pdb	413	85.2
756461	tdark/AF-Q96DM1-F1-model_v1.pdb	414	86.8
756462	tdark/AF-Q96DM1-F1-model_v1.pdb	415	90.2
756463	tdark/AF-Q96DM1-F1-model_v1.pdb	416	92.6
756464	tdark/AF-Q96DM1-F1-model_v1.pdb	417	95.4
756465	tdark/AF-Q96DM1-F1-model_v1.pdb	418	95.5
756466	tdark/AF-Q96DM1-F1-model_v1.pdb	419	96.6
756467	tdark/AF-Q96DM1-F1-model_v1.pdb	420	94.9
756468	tdark/AF-Q96DM1-F1-model_v1.pdb	421	94.5
756469	tdark/AF-Q96DM1-F1-model_v1.pdb	422	96.5
756470	tdark/AF-Q96DM1-F1-model_v1.pdb	423	96.8
756471	tdark/AF-Q96DM1-F1-model_v1.pdb	424	93.8
756472	tdark/AF-Q96DM1-F1-model_v1.pdb	425	94.6
756473	tdark/AF-Q96DM1-F1-model_v1.pdb	426	97.0
756474	tdark/AF-Q96DM1-F1-model_v1.pdb	427	94.3
756475	tdark/AF-Q96DM1-F1-model_v1.pdb	428	93.1
756476	tdark/AF-Q96DM1-F1-model_v1.pdb	429	94.2
756477	tdark/AF-Q96DM1-F1-model_v1.pdb	430	93.4
756478	tdark/AF-Q96DM1-F1-model_v1.pdb	431	92.2
756479	tdark/AF-Q96DM1-F1-model_v1.pdb	432	92.1
756480	tdark/AF-Q96DM1-F1-model_v1.pdb	433	94.0
756481	tdark/AF-Q96DM1-F1-model_v1.pdb	434	92.1
756482	tdark/AF-Q96DM1-F1-model_v1.pdb	435	91.4
756483	tdark/AF-Q96DM1-F1-model_v1.pdb	436	92.1
756484	tdark/AF-Q96DM1-F1-model_v1.pdb	437	91.2
756485	tdark/AF-Q96DM1-F1-model_v1.pdb	438	87.5
756486	tdark/AF-Q96DM1-F1-model_v1.pdb	439	85.4
756487	tdark/AF-Q96DM1-F1-model_v1.pdb	440	85.3
756488	tdark/AF-Q96DM1-F1-model_v1.pdb	441	74.0
756489	tdark/AF-Q96DM1-F1-model_v1.pdb	442	67.2
756490	tdark/AF-Q96DM1-F1-model_v1.pdb	443	66.0
756491	tdark/AF-Q96DM1-F1-model_v1.pdb	444	67.6
756492	tdark/AF-Q96DM1-F1-model_v1.pdb	445	58.7
756493	tdark/AF-Q96DM1-F1-model_v1.pdb	446	60.0
756494	tdark/AF-Q96DM1-F1-model_v1.pdb	447	66.9
756495	tdark/AF-Q96DM1-F1-model_v1.pdb	448	71.1
756496	tdark/AF-Q96DM1-F1-model_v1.pdb	449	86.2
756497	tdark/AF-Q96DM1-F1-model_v1.pdb	450	90.3
756498	tdark/AF-Q96DM1-F1-model_v1.pdb	451	91.8
756499	tdark/AF-Q96DM1-F1-model_v1.pdb	452	91.7
756500	tdark/AF-Q96DM1-F1-model_v1.pdb	453	90.7
756501	tdark/AF-Q96DM1-F1-model_v1.pdb	454	93.5
756502	tdark/AF-Q96DM1-F1-model_v1.pdb	455	94.9
756503	tdark/AF-Q96DM1-F1-model_v1.pdb	456	92.2
756504	tdark/AF-Q96DM1-F1-model_v1.pdb	457	93.3
756505	tdark/AF-Q96DM1-F1-model_v1.pdb	458	96.0
756506	tdark/AF-Q96DM1-F1-model_v1.pdb	459	96.0
756507	tdark/AF-Q96DM1-F1-model_v1.pdb	460	95.1
756508	tdark/AF-Q96DM1-F1-model_v1.pdb	461	96.7
756509	tdark/AF-Q96DM1-F1-model_v1.pdb	462	97.9
756510	tdark/AF-Q96DM1-F1-model_v1.pdb	463	97.8
756511	tdark/AF-Q96DM1-F1-model_v1.pdb	464	97.2
756512	tdark/AF-Q96DM1-F1-model_v1.pdb	465	98.1
756513	tdark/AF-Q96DM1-F1-model_v1.pdb	466	97.9
756514	tdark/AF-Q96DM1-F1-model_v1.pdb	467	97.1
756515	tdark/AF-Q96DM1-F1-model_v1.pdb	468	96.6
756516	tdark/AF-Q96DM1-F1-model_v1.pdb	469	96.7
756517	tdark/AF-Q96DM1-F1-model_v1.pdb	470	96.2
756518	tdark/AF-Q96DM1-F1-model_v1.pdb	471	95.0
756519	tdark/AF-Q96DM1-F1-model_v1.pdb	472	93.9
756520	tdark/AF-Q96DM1-F1-model_v1.pdb	473	92.2
756521	tdark/AF-Q96DM1-F1-model_v1.pdb	474	91.0
756522	tdark/AF-Q96DM1-F1-model_v1.pdb	475	88.4
756523	tdark/AF-Q96DM1-F1-model_v1.pdb	476	87.3
756524	tdark/AF-Q96DM1-F1-model_v1.pdb	477	79.1
756525	tdark/AF-Q96DM1-F1-model_v1.pdb	478	82.5
756526	tdark/AF-Q96DM1-F1-model_v1.pdb	479	91.6
756527	tdark/AF-Q96DM1-F1-model_v1.pdb	480	93.8
756528	tdark/AF-Q96DM1-F1-model_v1.pdb	481	94.6
756529	tdark/AF-Q96DM1-F1-model_v1.pdb	482	95.0
756530	tdark/AF-Q96DM1-F1-model_v1.pdb	483	95.2
756531	tdark/AF-Q96DM1-F1-model_v1.pdb	484	96.8
756532	tdark/AF-Q96DM1-F1-model_v1.pdb	485	96.7
756533	tdark/AF-Q96DM1-F1-model_v1.pdb	486	95.5
756534	tdark/AF-Q96DM1-F1-model_v1.pdb	487	96.2
756535	tdark/AF-Q96DM1-F1-model_v1.pdb	488	97.5
756536	tdark/AF-Q96DM1-F1-model_v1.pdb	489	95.6
756537	tdark/AF-Q96DM1-F1-model_v1.pdb	490	94.6
756538	tdark/AF-Q96DM1-F1-model_v1.pdb	491	96.0
756539	tdark/AF-Q96DM1-F1-model_v1.pdb	492	95.9
756540	tdark/AF-Q96DM1-F1-model_v1.pdb	493	93.7
756541	tdark/AF-Q96DM1-F1-model_v1.pdb	494	91.8
756542	tdark/AF-Q96DM1-F1-model_v1.pdb	495	92.4
756543	tdark/AF-Q96DM1-F1-model_v1.pdb	496	92.9
756544	tdark/AF-Q96DM1-F1-model_v1.pdb	497	89.1
756545	tdark/AF-Q96DM1-F1-model_v1.pdb	498	75.5
756546	tdark/AF-Q96DM1-F1-model_v1.pdb	499	57.0
756547	tdark/AF-Q96DM1-F1-model_v1.pdb	500	51.3
756548	tdark/AF-Q96DM1-F1-model_v1.pdb	501	46.3
756549	tdark/AF-Q96DM1-F1-model_v1.pdb	502	42.9
756550	tdark/AF-Q96DM1-F1-model_v1.pdb	503	37.3
756551	tdark/AF-Q96DM1-F1-model_v1.pdb	504	34.6
756552	tdark/AF-Q96DM1-F1-model_v1.pdb	505	31.8
756553	tdark/AF-Q96DM1-F1-model_v1.pdb	506	35.0
756554	tdark/AF-Q96DM1-F1-model_v1.pdb	507	43.9
756555	tdark/AF-Q96DM1-F1-model_v1.pdb	508	39.0
756556	tdark/AF-Q96DM1-F1-model_v1.pdb	509	31.2
756557	tdark/AF-Q96DM1-F1-model_v1.pdb	510	39.5
756558	tdark/AF-Q96DM1-F1-model_v1.pdb	511	37.4
756559	tdark/AF-Q96DM1-F1-model_v1.pdb	512	42.8
756560	tdark/AF-Q96DM1-F1-model_v1.pdb	513	45.8
756561	tdark/AF-Q96DM1-F1-model_v1.pdb	514	49.2
756562	tdark/AF-Q96DM1-F1-model_v1.pdb	515	54.2
756563	tdark/AF-Q96DM1-F1-model_v1.pdb	516	63.3
756564	tdark/AF-Q96DM1-F1-model_v1.pdb	517	79.6
756565	tdark/AF-Q96DM1-F1-model_v1.pdb	518	80.0
756566	tdark/AF-Q96DM1-F1-model_v1.pdb	519	72.1
756567	tdark/AF-Q96DM1-F1-model_v1.pdb	520	71.6
756568	tdark/AF-Q96DM1-F1-model_v1.pdb	521	81.2
756569	tdark/AF-Q96DM1-F1-model_v1.pdb	522	86.9
756570	tdark/AF-Q96DM1-F1-model_v1.pdb	523	89.7
756571	tdark/AF-Q96DM1-F1-model_v1.pdb	524	91.4
756572	tdark/AF-Q96DM1-F1-model_v1.pdb	525	91.7
756573	tdark/AF-Q96DM1-F1-model_v1.pdb	526	92.5
756574	tdark/AF-Q96DM1-F1-model_v1.pdb	527	90.7
756575	tdark/AF-Q96DM1-F1-model_v1.pdb	528	88.6
756576	tdark/AF-Q96DM1-F1-model_v1.pdb	529	88.3
756577	tdark/AF-Q96DM1-F1-model_v1.pdb	530	85.1
756578	tdark/AF-Q96DM1-F1-model_v1.pdb	531	80.3
756579	tdark/AF-Q96DM1-F1-model_v1.pdb	532	83.0
756580	tdark/AF-Q96DM1-F1-model_v1.pdb	533	85.4
756581	tdark/AF-Q96DM1-F1-model_v1.pdb	534	84.1
756582	tdark/AF-Q96DM1-F1-model_v1.pdb	535	86.6
756583	tdark/AF-Q96DM1-F1-model_v1.pdb	536	90.0
756584	tdark/AF-Q96DM1-F1-model_v1.pdb	537	92.1
756585	tdark/AF-Q96DM1-F1-model_v1.pdb	538	89.1
756586	tdark/AF-Q96DM1-F1-model_v1.pdb	539	92.5
756587	tdark/AF-Q96DM1-F1-model_v1.pdb	540	93.9
756588	tdark/AF-Q96DM1-F1-model_v1.pdb	541	89.8
756589	tdark/AF-Q96DM1-F1-model_v1.pdb	542	91.2
756590	tdark/AF-Q96DM1-F1-model_v1.pdb	543	92.6
756591	tdark/AF-Q96DM1-F1-model_v1.pdb	544	90.2
756592	tdark/AF-Q96DM1-F1-model_v1.pdb	545	85.5
756593	tdark/AF-Q96DM1-F1-model_v1.pdb	546	87.3
756594	tdark/AF-Q96DM1-F1-model_v1.pdb	547	88.0
756595	tdark/AF-Q96DM1-F1-model_v1.pdb	548	87.2
756596	tdark/AF-Q96DM1-F1-model_v1.pdb	549	86.6
756597	tdark/AF-Q96DM1-F1-model_v1.pdb	550	86.2
756598	tdark/AF-Q96DM1-F1-model_v1.pdb	551	81.7
756599	tdark/AF-Q96DM1-F1-model_v1.pdb	552	83.7
756600	tdark/AF-Q96DM1-F1-model_v1.pdb	553	84.9
756601	tdark/AF-Q96DM1-F1-model_v1.pdb	554	87.9
756602	tdark/AF-Q96DM1-F1-model_v1.pdb	555	86.8
756603	tdark/AF-Q96DM1-F1-model_v1.pdb	556	90.9
756604	tdark/AF-Q96DM1-F1-model_v1.pdb	557	92.2
756605	tdark/AF-Q96DM1-F1-model_v1.pdb	558	92.8
756606	tdark/AF-Q96DM1-F1-model_v1.pdb	559	93.3
756607	tdark/AF-Q96DM1-F1-model_v1.pdb	560	94.2
756608	tdark/AF-Q96DM1-F1-model_v1.pdb	561	94.1
756609	tdark/AF-Q96DM1-F1-model_v1.pdb	562	90.9
756610	tdark/AF-Q96DM1-F1-model_v1.pdb	563	85.8
756611	tdark/AF-Q96DM1-F1-model_v1.pdb	564	82.4
756612	tdark/AF-Q96DM1-F1-model_v1.pdb	565	83.8
756613	tdark/AF-Q96DM1-F1-model_v1.pdb	566	85.9
756614	tdark/AF-Q96DM1-F1-model_v1.pdb	567	89.3
756615	tdark/AF-Q96DM1-F1-model_v1.pdb	568	93.9
756616	tdark/AF-Q96DM1-F1-model_v1.pdb	569	94.5
756617	tdark/AF-Q96DM1-F1-model_v1.pdb	570	94.3
756618	tdark/AF-Q96DM1-F1-model_v1.pdb	571	93.3
756619	tdark/AF-Q96DM1-F1-model_v1.pdb	572	92.4
756620	tdark/AF-Q96DM1-F1-model_v1.pdb	573	93.3
756621	tdark/AF-Q96DM1-F1-model_v1.pdb	574	94.3
756622	tdark/AF-Q96DM1-F1-model_v1.pdb	575	93.4
756623	tdark/AF-Q96DM1-F1-model_v1.pdb	576	91.8
756624	tdark/AF-Q96DM1-F1-model_v1.pdb	577	91.7
756625	tdark/AF-Q96DM1-F1-model_v1.pdb	578	90.0
756626	tdark/AF-Q96DM1-F1-model_v1.pdb	579	90.1
756627	tdark/AF-Q96DM1-F1-model_v1.pdb	580	86.7
756628	tdark/AF-Q96DM1-F1-model_v1.pdb	581	85.4
756629	tdark/AF-Q96DM1-F1-model_v1.pdb	582	75.6
756630	tdark/AF-Q96DM1-F1-model_v1.pdb	583	76.3
756631	tdark/AF-Q96DM1-F1-model_v1.pdb	584	80.1
756632	tdark/AF-Q8NH16-F1-model_v1.pdb	0	32.6
756633	tdark/AF-Q8NH16-F1-model_v1.pdb	1	40.1
756634	tdark/AF-Q8NH16-F1-model_v1.pdb	2	40.8
756635	tdark/AF-Q8NH16-F1-model_v1.pdb	3	47.6
756636	tdark/AF-Q8NH16-F1-model_v1.pdb	4	43.5
756637	tdark/AF-Q8NH16-F1-model_v1.pdb	5	48.0
756638	tdark/AF-Q8NH16-F1-model_v1.pdb	6	52.9
756639	tdark/AF-Q8NH16-F1-model_v1.pdb	7	65.4
756640	tdark/AF-Q8NH16-F1-model_v1.pdb	8	80.1
756641	tdark/AF-Q8NH16-F1-model_v1.pdb	9	89.5
756642	tdark/AF-Q8NH16-F1-model_v1.pdb	10	93.0
756643	tdark/AF-Q8NH16-F1-model_v1.pdb	11	93.3
756644	tdark/AF-Q8NH16-F1-model_v1.pdb	12	94.3
756645	tdark/AF-Q8NH16-F1-model_v1.pdb	13	91.8
756646	tdark/AF-Q8NH16-F1-model_v1.pdb	14	90.2
756647	tdark/AF-Q8NH16-F1-model_v1.pdb	15	86.6
756648	tdark/AF-Q8NH16-F1-model_v1.pdb	16	84.7
756649	tdark/AF-Q8NH16-F1-model_v1.pdb	17	82.4
756650	tdark/AF-Q8NH16-F1-model_v1.pdb	18	81.3
756651	tdark/AF-Q8NH16-F1-model_v1.pdb	19	88.4
756652	tdark/AF-Q8NH16-F1-model_v1.pdb	20	88.3
756653	tdark/AF-Q8NH16-F1-model_v1.pdb	21	88.7
756654	tdark/AF-Q8NH16-F1-model_v1.pdb	22	88.1
756655	tdark/AF-Q8NH16-F1-model_v1.pdb	23	90.2
756656	tdark/AF-Q8NH16-F1-model_v1.pdb	24	91.0
756657	tdark/AF-Q8NH16-F1-model_v1.pdb	25	89.4
756658	tdark/AF-Q8NH16-F1-model_v1.pdb	26	91.5
756659	tdark/AF-Q8NH16-F1-model_v1.pdb	27	92.0
756660	tdark/AF-Q8NH16-F1-model_v1.pdb	28	91.7
756661	tdark/AF-Q8NH16-F1-model_v1.pdb	29	91.5
756662	tdark/AF-Q8NH16-F1-model_v1.pdb	30	92.2
756663	tdark/AF-Q8NH16-F1-model_v1.pdb	31	93.1
756664	tdark/AF-Q8NH16-F1-model_v1.pdb	32	92.6
756665	tdark/AF-Q8NH16-F1-model_v1.pdb	33	92.4
756666	tdark/AF-Q8NH16-F1-model_v1.pdb	34	93.3
756667	tdark/AF-Q8NH16-F1-model_v1.pdb	35	93.1
756668	tdark/AF-Q8NH16-F1-model_v1.pdb	36	94.2
756669	tdark/AF-Q8NH16-F1-model_v1.pdb	37	94.4
756670	tdark/AF-Q8NH16-F1-model_v1.pdb	38	92.7
756671	tdark/AF-Q8NH16-F1-model_v1.pdb	39	92.0
756672	tdark/AF-Q8NH16-F1-model_v1.pdb	40	94.9
756673	tdark/AF-Q8NH16-F1-model_v1.pdb	41	94.0
756674	tdark/AF-Q8NH16-F1-model_v1.pdb	42	91.0
756675	tdark/AF-Q8NH16-F1-model_v1.pdb	43	90.6
756676	tdark/AF-Q8NH16-F1-model_v1.pdb	44	91.9
756677	tdark/AF-Q8NH16-F1-model_v1.pdb	45	90.6
756678	tdark/AF-Q8NH16-F1-model_v1.pdb	46	88.0
756679	tdark/AF-Q8NH16-F1-model_v1.pdb	47	88.0
756680	tdark/AF-Q8NH16-F1-model_v1.pdb	48	89.5
756681	tdark/AF-Q8NH16-F1-model_v1.pdb	49	87.5
756682	tdark/AF-Q8NH16-F1-model_v1.pdb	50	85.2
756683	tdark/AF-Q8NH16-F1-model_v1.pdb	51	81.0
756684	tdark/AF-Q8NH16-F1-model_v1.pdb	52	83.6
756685	tdark/AF-Q8NH16-F1-model_v1.pdb	53	83.6
756686	tdark/AF-Q8NH16-F1-model_v1.pdb	54	87.1
756687	tdark/AF-Q8NH16-F1-model_v1.pdb	55	88.1
756688	tdark/AF-Q8NH16-F1-model_v1.pdb	56	91.5
756689	tdark/AF-Q8NH16-F1-model_v1.pdb	57	92.4
756690	tdark/AF-Q8NH16-F1-model_v1.pdb	58	91.0
756691	tdark/AF-Q8NH16-F1-model_v1.pdb	59	92.1
756692	tdark/AF-Q8NH16-F1-model_v1.pdb	60	94.7
756693	tdark/AF-Q8NH16-F1-model_v1.pdb	61	94.2
756694	tdark/AF-Q8NH16-F1-model_v1.pdb	62	94.4
756695	tdark/AF-Q8NH16-F1-model_v1.pdb	63	96.9
756696	tdark/AF-Q8NH16-F1-model_v1.pdb	64	96.5
756697	tdark/AF-Q8NH16-F1-model_v1.pdb	65	96.5
756698	tdark/AF-Q8NH16-F1-model_v1.pdb	66	96.5
756699	tdark/AF-Q8NH16-F1-model_v1.pdb	67	97.0
756700	tdark/AF-Q8NH16-F1-model_v1.pdb	68	96.5
756701	tdark/AF-Q8NH16-F1-model_v1.pdb	69	96.0
756702	tdark/AF-Q8NH16-F1-model_v1.pdb	70	96.1
756703	tdark/AF-Q8NH16-F1-model_v1.pdb	71	93.8
756704	tdark/AF-Q8NH16-F1-model_v1.pdb	72	94.9
756705	tdark/AF-Q8NH16-F1-model_v1.pdb	73	95.2
756706	tdark/AF-Q8NH16-F1-model_v1.pdb	74	94.8
756707	tdark/AF-Q8NH16-F1-model_v1.pdb	75	94.0
756708	tdark/AF-Q8NH16-F1-model_v1.pdb	76	93.8
756709	tdark/AF-Q8NH16-F1-model_v1.pdb	77	93.8
756710	tdark/AF-Q8NH16-F1-model_v1.pdb	78	93.9
756711	tdark/AF-Q8NH16-F1-model_v1.pdb	79	92.9
756712	tdark/AF-Q8NH16-F1-model_v1.pdb	80	92.4
756713	tdark/AF-Q8NH16-F1-model_v1.pdb	81	92.6
756714	tdark/AF-Q8NH16-F1-model_v1.pdb	82	92.2
756715	tdark/AF-Q8NH16-F1-model_v1.pdb	83	90.1
756716	tdark/AF-Q8NH16-F1-model_v1.pdb	84	91.1
756717	tdark/AF-Q8NH16-F1-model_v1.pdb	85	91.1
756718	tdark/AF-Q8NH16-F1-model_v1.pdb	86	87.1
756719	tdark/AF-Q8NH16-F1-model_v1.pdb	87	89.9
756720	tdark/AF-Q8NH16-F1-model_v1.pdb	88	91.9
756721	tdark/AF-Q8NH16-F1-model_v1.pdb	89	93.4
756722	tdark/AF-Q8NH16-F1-model_v1.pdb	90	94.3
756723	tdark/AF-Q8NH16-F1-model_v1.pdb	91	94.3
756724	tdark/AF-Q8NH16-F1-model_v1.pdb	92	91.6
756725	tdark/AF-Q8NH16-F1-model_v1.pdb	93	92.3
756726	tdark/AF-Q8NH16-F1-model_v1.pdb	94	94.2
756727	tdark/AF-Q8NH16-F1-model_v1.pdb	95	95.1
756728	tdark/AF-Q8NH16-F1-model_v1.pdb	96	95.2
756729	tdark/AF-Q8NH16-F1-model_v1.pdb	97	96.1
756730	tdark/AF-Q8NH16-F1-model_v1.pdb	98	96.8
756731	tdark/AF-Q8NH16-F1-model_v1.pdb	99	95.8
756732	tdark/AF-Q8NH16-F1-model_v1.pdb	100	96.8
756733	tdark/AF-Q8NH16-F1-model_v1.pdb	101	97.3
756734	tdark/AF-Q8NH16-F1-model_v1.pdb	102	95.8
756735	tdark/AF-Q8NH16-F1-model_v1.pdb	103	95.5
756736	tdark/AF-Q8NH16-F1-model_v1.pdb	104	97.5
756737	tdark/AF-Q8NH16-F1-model_v1.pdb	105	96.9
756738	tdark/AF-Q8NH16-F1-model_v1.pdb	106	95.3
756739	tdark/AF-Q8NH16-F1-model_v1.pdb	107	96.5
756740	tdark/AF-Q8NH16-F1-model_v1.pdb	108	97.7
756741	tdark/AF-Q8NH16-F1-model_v1.pdb	109	96.6
756742	tdark/AF-Q8NH16-F1-model_v1.pdb	110	96.5
756743	tdark/AF-Q8NH16-F1-model_v1.pdb	111	97.6
756744	tdark/AF-Q8NH16-F1-model_v1.pdb	112	97.3
756745	tdark/AF-Q8NH16-F1-model_v1.pdb	113	97.3
756746	tdark/AF-Q8NH16-F1-model_v1.pdb	114	97.6
756747	tdark/AF-Q8NH16-F1-model_v1.pdb	115	97.5
756748	tdark/AF-Q8NH16-F1-model_v1.pdb	116	96.7
756749	tdark/AF-Q8NH16-F1-model_v1.pdb	117	97.1
756750	tdark/AF-Q8NH16-F1-model_v1.pdb	118	96.7
756751	tdark/AF-Q8NH16-F1-model_v1.pdb	119	95.8
756752	tdark/AF-Q8NH16-F1-model_v1.pdb	120	94.4
756753	tdark/AF-Q8NH16-F1-model_v1.pdb	121	96.0
756754	tdark/AF-Q8NH16-F1-model_v1.pdb	122	96.2
756755	tdark/AF-Q8NH16-F1-model_v1.pdb	123	94.6
756756	tdark/AF-Q8NH16-F1-model_v1.pdb	124	93.5
756757	tdark/AF-Q8NH16-F1-model_v1.pdb	125	93.9
756758	tdark/AF-Q8NH16-F1-model_v1.pdb	126	93.8
756759	tdark/AF-Q8NH16-F1-model_v1.pdb	127	91.8
756760	tdark/AF-Q8NH16-F1-model_v1.pdb	128	93.3
756761	tdark/AF-Q8NH16-F1-model_v1.pdb	129	94.1
756762	tdark/AF-Q8NH16-F1-model_v1.pdb	130	94.6
756763	tdark/AF-Q8NH16-F1-model_v1.pdb	131	90.5
756764	tdark/AF-Q8NH16-F1-model_v1.pdb	132	92.1
756765	tdark/AF-Q8NH16-F1-model_v1.pdb	133	92.7
756766	tdark/AF-Q8NH16-F1-model_v1.pdb	134	94.6
756767	tdark/AF-Q8NH16-F1-model_v1.pdb	135	91.9
756768	tdark/AF-Q8NH16-F1-model_v1.pdb	136	90.7
756769	tdark/AF-Q8NH16-F1-model_v1.pdb	137	93.8
756770	tdark/AF-Q8NH16-F1-model_v1.pdb	138	95.2
756771	tdark/AF-Q8NH16-F1-model_v1.pdb	139	94.9
756772	tdark/AF-Q8NH16-F1-model_v1.pdb	140	95.9
756773	tdark/AF-Q8NH16-F1-model_v1.pdb	141	97.2
756774	tdark/AF-Q8NH16-F1-model_v1.pdb	142	97.2
756775	tdark/AF-Q8NH16-F1-model_v1.pdb	143	97.6
756776	tdark/AF-Q8NH16-F1-model_v1.pdb	144	97.7
756777	tdark/AF-Q8NH16-F1-model_v1.pdb	145	97.7
756778	tdark/AF-Q8NH16-F1-model_v1.pdb	146	97.7
756779	tdark/AF-Q8NH16-F1-model_v1.pdb	147	98.0
756780	tdark/AF-Q8NH16-F1-model_v1.pdb	148	98.0
756781	tdark/AF-Q8NH16-F1-model_v1.pdb	149	97.7
756782	tdark/AF-Q8NH16-F1-model_v1.pdb	150	97.6
756783	tdark/AF-Q8NH16-F1-model_v1.pdb	151	97.6
756784	tdark/AF-Q8NH16-F1-model_v1.pdb	152	97.5
756785	tdark/AF-Q8NH16-F1-model_v1.pdb	153	95.8
756786	tdark/AF-Q8NH16-F1-model_v1.pdb	154	96.7
756787	tdark/AF-Q8NH16-F1-model_v1.pdb	155	96.2
756788	tdark/AF-Q8NH16-F1-model_v1.pdb	156	94.5
756789	tdark/AF-Q8NH16-F1-model_v1.pdb	157	94.2
756790	tdark/AF-Q8NH16-F1-model_v1.pdb	158	93.9
756791	tdark/AF-Q8NH16-F1-model_v1.pdb	159	93.3
756792	tdark/AF-Q8NH16-F1-model_v1.pdb	160	91.2
756793	tdark/AF-Q8NH16-F1-model_v1.pdb	161	91.5
756794	tdark/AF-Q8NH16-F1-model_v1.pdb	162	90.3
756795	tdark/AF-Q8NH16-F1-model_v1.pdb	163	91.1
756796	tdark/AF-Q8NH16-F1-model_v1.pdb	164	90.2
756797	tdark/AF-Q8NH16-F1-model_v1.pdb	165	90.8
756798	tdark/AF-Q8NH16-F1-model_v1.pdb	166	91.5
756799	tdark/AF-Q8NH16-F1-model_v1.pdb	167	87.4
756800	tdark/AF-Q8NH16-F1-model_v1.pdb	168	86.0
756801	tdark/AF-Q8NH16-F1-model_v1.pdb	169	85.7
756802	tdark/AF-Q8NH16-F1-model_v1.pdb	170	88.9
756803	tdark/AF-Q8NH16-F1-model_v1.pdb	171	92.5
756804	tdark/AF-Q8NH16-F1-model_v1.pdb	172	93.2
756805	tdark/AF-Q8NH16-F1-model_v1.pdb	173	92.7
756806	tdark/AF-Q8NH16-F1-model_v1.pdb	174	95.3
756807	tdark/AF-Q8NH16-F1-model_v1.pdb	175	93.7
756808	tdark/AF-Q8NH16-F1-model_v1.pdb	176	94.5
756809	tdark/AF-Q8NH16-F1-model_v1.pdb	177	94.8
756810	tdark/AF-Q8NH16-F1-model_v1.pdb	178	92.8
756811	tdark/AF-Q8NH16-F1-model_v1.pdb	179	90.5
756812	tdark/AF-Q8NH16-F1-model_v1.pdb	180	89.1
756813	tdark/AF-Q8NH16-F1-model_v1.pdb	181	91.0
756814	tdark/AF-Q8NH16-F1-model_v1.pdb	182	91.5
756815	tdark/AF-Q8NH16-F1-model_v1.pdb	183	89.7
756816	tdark/AF-Q8NH16-F1-model_v1.pdb	184	89.3
756817	tdark/AF-Q8NH16-F1-model_v1.pdb	185	91.5
756818	tdark/AF-Q8NH16-F1-model_v1.pdb	186	92.1
756819	tdark/AF-Q8NH16-F1-model_v1.pdb	187	90.4
756820	tdark/AF-Q8NH16-F1-model_v1.pdb	188	90.3
756821	tdark/AF-Q8NH16-F1-model_v1.pdb	189	87.3
756822	tdark/AF-Q8NH16-F1-model_v1.pdb	190	88.8
756823	tdark/AF-Q8NH16-F1-model_v1.pdb	191	88.2
756824	tdark/AF-Q8NH16-F1-model_v1.pdb	192	87.7
756825	tdark/AF-Q8NH16-F1-model_v1.pdb	193	88.4
756826	tdark/AF-Q8NH16-F1-model_v1.pdb	194	88.4
756827	tdark/AF-Q8NH16-F1-model_v1.pdb	195	88.7
756828	tdark/AF-Q8NH16-F1-model_v1.pdb	196	89.8
756829	tdark/AF-Q8NH16-F1-model_v1.pdb	197	89.3
756830	tdark/AF-Q8NH16-F1-model_v1.pdb	198	89.3
756831	tdark/AF-Q8NH16-F1-model_v1.pdb	199	91.8
756832	tdark/AF-Q8NH16-F1-model_v1.pdb	200	92.4
756833	tdark/AF-Q8NH16-F1-model_v1.pdb	201	90.4
756834	tdark/AF-Q8NH16-F1-model_v1.pdb	202	91.8
756835	tdark/AF-Q8NH16-F1-model_v1.pdb	203	93.9
756836	tdark/AF-Q8NH16-F1-model_v1.pdb	204	94.0
756837	tdark/AF-Q8NH16-F1-model_v1.pdb	205	92.7
756838	tdark/AF-Q8NH16-F1-model_v1.pdb	206	94.5
756839	tdark/AF-Q8NH16-F1-model_v1.pdb	207	95.2
756840	tdark/AF-Q8NH16-F1-model_v1.pdb	208	96.3
756841	tdark/AF-Q8NH16-F1-model_v1.pdb	209	96.1
756842	tdark/AF-Q8NH16-F1-model_v1.pdb	210	96.7
756843	tdark/AF-Q8NH16-F1-model_v1.pdb	211	97.0
756844	tdark/AF-Q8NH16-F1-model_v1.pdb	212	97.0
756845	tdark/AF-Q8NH16-F1-model_v1.pdb	213	97.0
756846	tdark/AF-Q8NH16-F1-model_v1.pdb	214	97.5
756847	tdark/AF-Q8NH16-F1-model_v1.pdb	215	97.3
756848	tdark/AF-Q8NH16-F1-model_v1.pdb	216	96.1
756849	tdark/AF-Q8NH16-F1-model_v1.pdb	217	94.4
756850	tdark/AF-Q8NH16-F1-model_v1.pdb	218	96.1
756851	tdark/AF-Q8NH16-F1-model_v1.pdb	219	95.5
756852	tdark/AF-Q8NH16-F1-model_v1.pdb	220	93.6
756853	tdark/AF-Q8NH16-F1-model_v1.pdb	221	94.3
756854	tdark/AF-Q8NH16-F1-model_v1.pdb	222	94.0
756855	tdark/AF-Q8NH16-F1-model_v1.pdb	223	92.8
756856	tdark/AF-Q8NH16-F1-model_v1.pdb	224	91.9
756857	tdark/AF-Q8NH16-F1-model_v1.pdb	225	92.7
756858	tdark/AF-Q8NH16-F1-model_v1.pdb	226	92.1
756859	tdark/AF-Q8NH16-F1-model_v1.pdb	227	90.6
756860	tdark/AF-Q8NH16-F1-model_v1.pdb	228	91.6
756861	tdark/AF-Q8NH16-F1-model_v1.pdb	229	91.0
756862	tdark/AF-Q8NH16-F1-model_v1.pdb	230	90.3
756863	tdark/AF-Q8NH16-F1-model_v1.pdb	231	87.9
756864	tdark/AF-Q8NH16-F1-model_v1.pdb	232	91.5
756865	tdark/AF-Q8NH16-F1-model_v1.pdb	233	90.4
756866	tdark/AF-Q8NH16-F1-model_v1.pdb	234	88.6
756867	tdark/AF-Q8NH16-F1-model_v1.pdb	235	90.9
756868	tdark/AF-Q8NH16-F1-model_v1.pdb	236	90.6
756869	tdark/AF-Q8NH16-F1-model_v1.pdb	237	89.5
756870	tdark/AF-Q8NH16-F1-model_v1.pdb	238	89.1
756871	tdark/AF-Q8NH16-F1-model_v1.pdb	239	92.1
756872	tdark/AF-Q8NH16-F1-model_v1.pdb	240	92.0
756873	tdark/AF-Q8NH16-F1-model_v1.pdb	241	92.3
756874	tdark/AF-Q8NH16-F1-model_v1.pdb	242	94.0
756875	tdark/AF-Q8NH16-F1-model_v1.pdb	243	95.0
756876	tdark/AF-Q8NH16-F1-model_v1.pdb	244	94.1
756877	tdark/AF-Q8NH16-F1-model_v1.pdb	245	94.5
756878	tdark/AF-Q8NH16-F1-model_v1.pdb	246	95.6
756879	tdark/AF-Q8NH16-F1-model_v1.pdb	247	94.4
756880	tdark/AF-Q8NH16-F1-model_v1.pdb	248	93.3
756881	tdark/AF-Q8NH16-F1-model_v1.pdb	249	93.7
756882	tdark/AF-Q8NH16-F1-model_v1.pdb	250	94.1
756883	tdark/AF-Q8NH16-F1-model_v1.pdb	251	93.5
756884	tdark/AF-Q8NH16-F1-model_v1.pdb	252	93.1
756885	tdark/AF-Q8NH16-F1-model_v1.pdb	253	92.1
756886	tdark/AF-Q8NH16-F1-model_v1.pdb	254	91.7
756887	tdark/AF-Q8NH16-F1-model_v1.pdb	255	90.3
756888	tdark/AF-Q8NH16-F1-model_v1.pdb	256	89.7
756889	tdark/AF-Q8NH16-F1-model_v1.pdb	257	87.9
756890	tdark/AF-Q8NH16-F1-model_v1.pdb	258	86.7
756891	tdark/AF-Q8NH16-F1-model_v1.pdb	259	85.9
756892	tdark/AF-Q8NH16-F1-model_v1.pdb	260	80.1
756893	tdark/AF-Q8NH16-F1-model_v1.pdb	261	76.7
756894	tdark/AF-Q8NH16-F1-model_v1.pdb	262	79.7
756895	tdark/AF-Q8NH16-F1-model_v1.pdb	263	83.3
756896	tdark/AF-Q8NH16-F1-model_v1.pdb	264	83.7
756897	tdark/AF-Q8NH16-F1-model_v1.pdb	265	88.4
756898	tdark/AF-Q8NH16-F1-model_v1.pdb	266	86.7
756899	tdark/AF-Q8NH16-F1-model_v1.pdb	267	88.4
756900	tdark/AF-Q8NH16-F1-model_v1.pdb	268	89.0
756901	tdark/AF-Q8NH16-F1-model_v1.pdb	269	90.9
756902	tdark/AF-Q8NH16-F1-model_v1.pdb	270	93.2
756903	tdark/AF-Q8NH16-F1-model_v1.pdb	271	91.6
756904	tdark/AF-Q8NH16-F1-model_v1.pdb	272	92.7
756905	tdark/AF-Q8NH16-F1-model_v1.pdb	273	93.6
756906	tdark/AF-Q8NH16-F1-model_v1.pdb	274	92.9
756907	tdark/AF-Q8NH16-F1-model_v1.pdb	275	91.6
756908	tdark/AF-Q8NH16-F1-model_v1.pdb	276	91.5
756909	tdark/AF-Q8NH16-F1-model_v1.pdb	277	92.9
756910	tdark/AF-Q8NH16-F1-model_v1.pdb	278	92.8
756911	tdark/AF-Q8NH16-F1-model_v1.pdb	279	93.0
756912	tdark/AF-Q8NH16-F1-model_v1.pdb	280	93.6
756913	tdark/AF-Q8NH16-F1-model_v1.pdb	281	94.1
756914	tdark/AF-Q8NH16-F1-model_v1.pdb	282	93.7
756915	tdark/AF-Q8NH16-F1-model_v1.pdb	283	93.0
756916	tdark/AF-Q8NH16-F1-model_v1.pdb	284	93.4
756917	tdark/AF-Q8NH16-F1-model_v1.pdb	285	90.2
756918	tdark/AF-Q8NH16-F1-model_v1.pdb	286	87.8
756919	tdark/AF-Q8NH16-F1-model_v1.pdb	287	89.5
756920	tdark/AF-Q8NH16-F1-model_v1.pdb	288	86.5
756921	tdark/AF-Q8NH16-F1-model_v1.pdb	289	78.2
756922	tdark/AF-Q8NH16-F1-model_v1.pdb	290	64.4
756923	tdark/AF-Q8NH16-F1-model_v1.pdb	291	66.4
756924	tdark/AF-Q8NH16-F1-model_v1.pdb	292	67.5
756925	tdark/AF-Q8NH16-F1-model_v1.pdb	293	69.4
756926	tdark/AF-Q8NH16-F1-model_v1.pdb	294	67.2
756927	tdark/AF-Q8NH16-F1-model_v1.pdb	295	70.3
756928	tdark/AF-Q8NH16-F1-model_v1.pdb	296	71.5
756929	tdark/AF-Q8NH16-F1-model_v1.pdb	297	74.6
756930	tdark/AF-Q8NH16-F1-model_v1.pdb	298	71.8
756931	tdark/AF-Q8NH16-F1-model_v1.pdb	299	75.2
756932	tdark/AF-Q8NH16-F1-model_v1.pdb	300	78.1
756933	tdark/AF-Q8NH16-F1-model_v1.pdb	301	75.5
756934	tdark/AF-Q8NH16-F1-model_v1.pdb	302	75.4
756935	tdark/AF-Q8NH16-F1-model_v1.pdb	303	77.6
756936	tdark/AF-Q8NH16-F1-model_v1.pdb	304	79.9
756937	tdark/AF-Q8NH16-F1-model_v1.pdb	305	76.6
756938	tdark/AF-Q8NH16-F1-model_v1.pdb	306	75.3
756939	tdark/AF-Q8NH16-F1-model_v1.pdb	307	75.4
756940	tdark/AF-Q8NH16-F1-model_v1.pdb	308	73.2
756941	tdark/AF-Q8NH16-F1-model_v1.pdb	309	61.4
756942	tdark/AF-Q8NH16-F1-model_v1.pdb	310	48.0
756943	tdark/AF-Q8NH16-F1-model_v1.pdb	311	45.8
756944	tdark/AF-Q8NEK5-F1-model_v1.pdb	0	32.5
756945	tdark/AF-Q8NEK5-F1-model_v1.pdb	1	29.9
756946	tdark/AF-Q8NEK5-F1-model_v1.pdb	2	35.5
756947	tdark/AF-Q8NEK5-F1-model_v1.pdb	3	37.8
756948	tdark/AF-Q8NEK5-F1-model_v1.pdb	4	38.2
756949	tdark/AF-Q8NEK5-F1-model_v1.pdb	5	44.5
756950	tdark/AF-Q8NEK5-F1-model_v1.pdb	6	48.6
756951	tdark/AF-Q8NEK5-F1-model_v1.pdb	7	55.9
756952	tdark/AF-Q8NEK5-F1-model_v1.pdb	8	72.6
756953	tdark/AF-Q8NEK5-F1-model_v1.pdb	9	68.1
756954	tdark/AF-Q8NEK5-F1-model_v1.pdb	10	72.6
756955	tdark/AF-Q8NEK5-F1-model_v1.pdb	11	71.7
756956	tdark/AF-Q8NEK5-F1-model_v1.pdb	12	74.5
756957	tdark/AF-Q8NEK5-F1-model_v1.pdb	13	72.8
756958	tdark/AF-Q8NEK5-F1-model_v1.pdb	14	77.6
756959	tdark/AF-Q8NEK5-F1-model_v1.pdb	15	74.9
756960	tdark/AF-Q8NEK5-F1-model_v1.pdb	16	68.3
756961	tdark/AF-Q8NEK5-F1-model_v1.pdb	17	62.9
756962	tdark/AF-Q8NEK5-F1-model_v1.pdb	18	58.1
756963	tdark/AF-Q8NEK5-F1-model_v1.pdb	19	59.9
756964	tdark/AF-Q8NEK5-F1-model_v1.pdb	20	67.6
756965	tdark/AF-Q8NEK5-F1-model_v1.pdb	21	76.1
756966	tdark/AF-Q8NEK5-F1-model_v1.pdb	22	67.3
756967	tdark/AF-Q8NEK5-F1-model_v1.pdb	23	76.0
756968	tdark/AF-Q8NEK5-F1-model_v1.pdb	24	72.6
756969	tdark/AF-Q8NEK5-F1-model_v1.pdb	25	73.8
756970	tdark/AF-Q8NEK5-F1-model_v1.pdb	26	69.7
756971	tdark/AF-Q8NEK5-F1-model_v1.pdb	27	66.4
756972	tdark/AF-Q8NEK5-F1-model_v1.pdb	28	71.4
756973	tdark/AF-Q8NEK5-F1-model_v1.pdb	29	75.7
756974	tdark/AF-Q8NEK5-F1-model_v1.pdb	30	71.7
756975	tdark/AF-Q8NEK5-F1-model_v1.pdb	31	73.7
756976	tdark/AF-Q8NEK5-F1-model_v1.pdb	32	79.7
756977	tdark/AF-Q8NEK5-F1-model_v1.pdb	33	73.9
756978	tdark/AF-Q8NEK5-F1-model_v1.pdb	34	73.0
756979	tdark/AF-Q8NEK5-F1-model_v1.pdb	35	74.8
756980	tdark/AF-Q8NEK5-F1-model_v1.pdb	36	83.5
756981	tdark/AF-Q8NEK5-F1-model_v1.pdb	37	75.5
756982	tdark/AF-Q8NEK5-F1-model_v1.pdb	38	71.5
756983	tdark/AF-Q8NEK5-F1-model_v1.pdb	39	68.3
756984	tdark/AF-Q8NEK5-F1-model_v1.pdb	40	71.8
756985	tdark/AF-Q8NEK5-F1-model_v1.pdb	41	69.0
756986	tdark/AF-Q8NEK5-F1-model_v1.pdb	42	66.6
756987	tdark/AF-Q8NEK5-F1-model_v1.pdb	43	64.3
756988	tdark/AF-Q8NEK5-F1-model_v1.pdb	44	58.2
756989	tdark/AF-Q8NEK5-F1-model_v1.pdb	45	52.1
756990	tdark/AF-Q8NEK5-F1-model_v1.pdb	46	52.8
756991	tdark/AF-Q8NEK5-F1-model_v1.pdb	47	41.5
756992	tdark/AF-Q8NEK5-F1-model_v1.pdb	48	33.5
756993	tdark/AF-Q8NEK5-F1-model_v1.pdb	49	27.3
756994	tdark/AF-Q8NEK5-F1-model_v1.pdb	50	27.1
756995	tdark/AF-Q8NEK5-F1-model_v1.pdb	51	24.9
756996	tdark/AF-Q8NEK5-F1-model_v1.pdb	52	24.6
756997	tdark/AF-Q8NEK5-F1-model_v1.pdb	53	30.2
756998	tdark/AF-Q8NEK5-F1-model_v1.pdb	54	22.5
756999	tdark/AF-Q8NEK5-F1-model_v1.pdb	55	32.9
757000	tdark/AF-Q8NEK5-F1-model_v1.pdb	56	25.5
757001	tdark/AF-Q8NEK5-F1-model_v1.pdb	57	21.1
757002	tdark/AF-Q8NEK5-F1-model_v1.pdb	58	28.9
757003	tdark/AF-Q8NEK5-F1-model_v1.pdb	59	23.3
757004	tdark/AF-Q8NEK5-F1-model_v1.pdb	60	28.5
757005	tdark/AF-Q8NEK5-F1-model_v1.pdb	61	23.6
757006	tdark/AF-Q8NEK5-F1-model_v1.pdb	62	25.3
757007	tdark/AF-Q8NEK5-F1-model_v1.pdb	63	22.1
757008	tdark/AF-Q8NEK5-F1-model_v1.pdb	64	24.1
757009	tdark/AF-Q8NEK5-F1-model_v1.pdb	65	20.7
757010	tdark/AF-Q8NEK5-F1-model_v1.pdb	66	25.0
757011	tdark/AF-Q8NEK5-F1-model_v1.pdb	67	19.5
757012	tdark/AF-Q8NEK5-F1-model_v1.pdb	68	26.9
757013	tdark/AF-Q8NEK5-F1-model_v1.pdb	69	24.0
757014	tdark/AF-Q8NEK5-F1-model_v1.pdb	70	21.3
757015	tdark/AF-Q8NEK5-F1-model_v1.pdb	71	24.1
757016	tdark/AF-Q8NEK5-F1-model_v1.pdb	72	20.1
757017	tdark/AF-Q8NEK5-F1-model_v1.pdb	73	27.8
757018	tdark/AF-Q8NEK5-F1-model_v1.pdb	74	27.7
757019	tdark/AF-Q8NEK5-F1-model_v1.pdb	75	46.2
757020	tdark/AF-Q8NEK5-F1-model_v1.pdb	76	24.3
757021	tdark/AF-Q8NEK5-F1-model_v1.pdb	77	25.1
757022	tdark/AF-Q8NEK5-F1-model_v1.pdb	78	24.6
757023	tdark/AF-Q8NEK5-F1-model_v1.pdb	79	29.3
757024	tdark/AF-Q8NEK5-F1-model_v1.pdb	80	23.3
757025	tdark/AF-Q8NEK5-F1-model_v1.pdb	81	30.0
757026	tdark/AF-Q8NEK5-F1-model_v1.pdb	82	21.8
757027	tdark/AF-Q8NEK5-F1-model_v1.pdb	83	20.8
757028	tdark/AF-Q8NEK5-F1-model_v1.pdb	84	24.7
757029	tdark/AF-Q8NEK5-F1-model_v1.pdb	85	28.5
757030	tdark/AF-Q8NEK5-F1-model_v1.pdb	86	29.5
757031	tdark/AF-Q8NEK5-F1-model_v1.pdb	87	30.6
757032	tdark/AF-Q8NEK5-F1-model_v1.pdb	88	30.9
757033	tdark/AF-Q8NEK5-F1-model_v1.pdb	89	34.8
757034	tdark/AF-Q8NEK5-F1-model_v1.pdb	90	38.5
757035	tdark/AF-Q8NEK5-F1-model_v1.pdb	91	35.1
757036	tdark/AF-Q8NEK5-F1-model_v1.pdb	92	38.1
757037	tdark/AF-Q8NEK5-F1-model_v1.pdb	93	36.0
757038	tdark/AF-Q8NEK5-F1-model_v1.pdb	94	34.2
757039	tdark/AF-Q8NEK5-F1-model_v1.pdb	95	34.3
757040	tdark/AF-Q8NEK5-F1-model_v1.pdb	96	31.5
757041	tdark/AF-Q8NEK5-F1-model_v1.pdb	97	31.3
757042	tdark/AF-Q8NEK5-F1-model_v1.pdb	98	26.3
757043	tdark/AF-Q8NEK5-F1-model_v1.pdb	99	28.4
757044	tdark/AF-Q8NEK5-F1-model_v1.pdb	100	28.2
757045	tdark/AF-Q8NEK5-F1-model_v1.pdb	101	31.2
757046	tdark/AF-Q8NEK5-F1-model_v1.pdb	102	25.9
757047	tdark/AF-Q8NEK5-F1-model_v1.pdb	103	24.3
757048	tdark/AF-Q8NEK5-F1-model_v1.pdb	104	25.3
757049	tdark/AF-Q8NEK5-F1-model_v1.pdb	105	25.0
757050	tdark/AF-Q8NEK5-F1-model_v1.pdb	106	32.5
757051	tdark/AF-Q8NEK5-F1-model_v1.pdb	107	27.7
757052	tdark/AF-Q8NEK5-F1-model_v1.pdb	108	28.3
757053	tdark/AF-Q8NEK5-F1-model_v1.pdb	109	25.3
757054	tdark/AF-Q8NEK5-F1-model_v1.pdb	110	25.1
757055	tdark/AF-Q8NEK5-F1-model_v1.pdb	111	25.6
757056	tdark/AF-Q8NEK5-F1-model_v1.pdb	112	22.1
757057	tdark/AF-Q8NEK5-F1-model_v1.pdb	113	22.5
757058	tdark/AF-Q8NEK5-F1-model_v1.pdb	114	22.6
757059	tdark/AF-Q8NEK5-F1-model_v1.pdb	115	25.8
757060	tdark/AF-Q8NEK5-F1-model_v1.pdb	116	24.7
757061	tdark/AF-Q8NEK5-F1-model_v1.pdb	117	27.4
757062	tdark/AF-Q8NEK5-F1-model_v1.pdb	118	22.9
757063	tdark/AF-Q8NEK5-F1-model_v1.pdb	119	25.4
757064	tdark/AF-Q8NEK5-F1-model_v1.pdb	120	24.5
757065	tdark/AF-Q8NEK5-F1-model_v1.pdb	121	24.6
757066	tdark/AF-Q8NEK5-F1-model_v1.pdb	122	22.7
757067	tdark/AF-Q8NEK5-F1-model_v1.pdb	123	22.5
757068	tdark/AF-Q8NEK5-F1-model_v1.pdb	124	21.6
757069	tdark/AF-Q8NEK5-F1-model_v1.pdb	125	21.0
757070	tdark/AF-Q8NEK5-F1-model_v1.pdb	126	21.3
757071	tdark/AF-Q8NEK5-F1-model_v1.pdb	127	24.1
757072	tdark/AF-Q8NEK5-F1-model_v1.pdb	128	20.4
757073	tdark/AF-Q8NEK5-F1-model_v1.pdb	129	24.5
757074	tdark/AF-Q8NEK5-F1-model_v1.pdb	130	22.1
757075	tdark/AF-Q8NEK5-F1-model_v1.pdb	131	20.8
757076	tdark/AF-Q8NEK5-F1-model_v1.pdb	132	22.5
757077	tdark/AF-Q8NEK5-F1-model_v1.pdb	133	23.5
757078	tdark/AF-Q8NEK5-F1-model_v1.pdb	134	22.4
757079	tdark/AF-Q8NEK5-F1-model_v1.pdb	135	23.4
757080	tdark/AF-Q8NEK5-F1-model_v1.pdb	136	20.6
757081	tdark/AF-Q8NEK5-F1-model_v1.pdb	137	24.4
757082	tdark/AF-Q8NEK5-F1-model_v1.pdb	138	21.0
757083	tdark/AF-Q8NEK5-F1-model_v1.pdb	139	27.5
757084	tdark/AF-Q8NEK5-F1-model_v1.pdb	140	22.7
757085	tdark/AF-Q8NEK5-F1-model_v1.pdb	141	28.4
757086	tdark/AF-Q8NEK5-F1-model_v1.pdb	142	22.5
757087	tdark/AF-Q8NEK5-F1-model_v1.pdb	143	25.5
757088	tdark/AF-Q8NEK5-F1-model_v1.pdb	144	20.6
757089	tdark/AF-Q8NEK5-F1-model_v1.pdb	145	23.8
757090	tdark/AF-Q8NEK5-F1-model_v1.pdb	146	21.1
757091	tdark/AF-Q8NEK5-F1-model_v1.pdb	147	21.3
757092	tdark/AF-Q8NEK5-F1-model_v1.pdb	148	23.1
757093	tdark/AF-Q8NEK5-F1-model_v1.pdb	149	24.6
757094	tdark/AF-Q8NEK5-F1-model_v1.pdb	150	25.2
757095	tdark/AF-Q8NEK5-F1-model_v1.pdb	151	22.3
757096	tdark/AF-Q8NEK5-F1-model_v1.pdb	152	22.5
757097	tdark/AF-Q8NEK5-F1-model_v1.pdb	153	19.2
757098	tdark/AF-Q8NEK5-F1-model_v1.pdb	154	22.4
757099	tdark/AF-Q8NEK5-F1-model_v1.pdb	155	22.9
757100	tdark/AF-Q8NEK5-F1-model_v1.pdb	156	22.7
757101	tdark/AF-Q8NEK5-F1-model_v1.pdb	157	21.5
757102	tdark/AF-Q8NEK5-F1-model_v1.pdb	158	25.6
757103	tdark/AF-Q8NEK5-F1-model_v1.pdb	159	25.6
757104	tdark/AF-Q8NEK5-F1-model_v1.pdb	160	21.1
757105	tdark/AF-Q8NEK5-F1-model_v1.pdb	161	27.2
757106	tdark/AF-Q8NEK5-F1-model_v1.pdb	162	25.4
757107	tdark/AF-Q8NEK5-F1-model_v1.pdb	163	23.1
757108	tdark/AF-Q8NEK5-F1-model_v1.pdb	164	25.4
757109	tdark/AF-Q8NEK5-F1-model_v1.pdb	165	23.3
757110	tdark/AF-Q8NEK5-F1-model_v1.pdb	166	27.9
757111	tdark/AF-Q8NEK5-F1-model_v1.pdb	167	23.2
757112	tdark/AF-Q8NEK5-F1-model_v1.pdb	168	26.4
757113	tdark/AF-Q8NEK5-F1-model_v1.pdb	169	22.9
757114	tdark/AF-Q8NEK5-F1-model_v1.pdb	170	28.6
757115	tdark/AF-Q8NEK5-F1-model_v1.pdb	171	21.4
757116	tdark/AF-Q8NEK5-F1-model_v1.pdb	172	24.8
757117	tdark/AF-Q8NEK5-F1-model_v1.pdb	173	26.9
757118	tdark/AF-Q8NEK5-F1-model_v1.pdb	174	22.8
757119	tdark/AF-Q8NEK5-F1-model_v1.pdb	175	27.3
757120	tdark/AF-Q8NEK5-F1-model_v1.pdb	176	21.0
757121	tdark/AF-Q8NEK5-F1-model_v1.pdb	177	21.5
757122	tdark/AF-Q8NEK5-F1-model_v1.pdb	178	24.7
757123	tdark/AF-Q8NEK5-F1-model_v1.pdb	179	24.1
757124	tdark/AF-Q8NEK5-F1-model_v1.pdb	180	21.8
757125	tdark/AF-Q8NEK5-F1-model_v1.pdb	181	25.1
757126	tdark/AF-Q8NEK5-F1-model_v1.pdb	182	22.0
757127	tdark/AF-Q8NEK5-F1-model_v1.pdb	183	28.8
757128	tdark/AF-Q8NEK5-F1-model_v1.pdb	184	23.8
757129	tdark/AF-Q8NEK5-F1-model_v1.pdb	185	25.9
757130	tdark/AF-Q8NEK5-F1-model_v1.pdb	186	27.3
757131	tdark/AF-Q8NEK5-F1-model_v1.pdb	187	26.3
757132	tdark/AF-Q8NEK5-F1-model_v1.pdb	188	28.6
757133	tdark/AF-Q8NEK5-F1-model_v1.pdb	189	31.6
757134	tdark/AF-Q8NEK5-F1-model_v1.pdb	190	27.6
757135	tdark/AF-Q8NEK5-F1-model_v1.pdb	191	37.0
757136	tdark/AF-Q8NEK5-F1-model_v1.pdb	192	33.8
757137	tdark/AF-Q8NEK5-F1-model_v1.pdb	193	46.9
757138	tdark/AF-Q8NEK5-F1-model_v1.pdb	194	46.2
757139	tdark/AF-Q8NEK5-F1-model_v1.pdb	195	66.1
757140	tdark/AF-Q8NEK5-F1-model_v1.pdb	196	78.8
757141	tdark/AF-Q8NEK5-F1-model_v1.pdb	197	81.2
757142	tdark/AF-Q8NEK5-F1-model_v1.pdb	198	80.4
757143	tdark/AF-Q8NEK5-F1-model_v1.pdb	199	81.7
757144	tdark/AF-Q8NEK5-F1-model_v1.pdb	200	76.7
757145	tdark/AF-Q8NEK5-F1-model_v1.pdb	201	82.0
757146	tdark/AF-Q8NEK5-F1-model_v1.pdb	202	81.4
757147	tdark/AF-Q8NEK5-F1-model_v1.pdb	203	78.0
757148	tdark/AF-Q8NEK5-F1-model_v1.pdb	204	74.4
757149	tdark/AF-Q8NEK5-F1-model_v1.pdb	205	76.4
757150	tdark/AF-Q8NEK5-F1-model_v1.pdb	206	74.7
757151	tdark/AF-Q8NEK5-F1-model_v1.pdb	207	72.9
757152	tdark/AF-Q8NEK5-F1-model_v1.pdb	208	75.2
757153	tdark/AF-Q8NEK5-F1-model_v1.pdb	209	74.3
757154	tdark/AF-Q8NEK5-F1-model_v1.pdb	210	73.2
757155	tdark/AF-Q8NEK5-F1-model_v1.pdb	211	78.3
757156	tdark/AF-Q8NEK5-F1-model_v1.pdb	212	78.3
757157	tdark/AF-Q8NEK5-F1-model_v1.pdb	213	69.9
757158	tdark/AF-Q8NEK5-F1-model_v1.pdb	214	75.1
757159	tdark/AF-Q8NEK5-F1-model_v1.pdb	215	75.6
757160	tdark/AF-Q8NEK5-F1-model_v1.pdb	216	73.5
757161	tdark/AF-Q8NEK5-F1-model_v1.pdb	217	66.2
757162	tdark/AF-Q8NEK5-F1-model_v1.pdb	218	74.1
757163	tdark/AF-Q8NEK5-F1-model_v1.pdb	219	74.0
757164	tdark/AF-Q8NEK5-F1-model_v1.pdb	220	62.9
757165	tdark/AF-Q8NEK5-F1-model_v1.pdb	221	63.0
757166	tdark/AF-Q8NEK5-F1-model_v1.pdb	222	55.8
757167	tdark/AF-Q8NEK5-F1-model_v1.pdb	223	71.0
757168	tdark/AF-Q8NEK5-F1-model_v1.pdb	224	76.1
757169	tdark/AF-Q8NEK5-F1-model_v1.pdb	225	77.1
757170	tdark/AF-Q8NEK5-F1-model_v1.pdb	226	78.8
757171	tdark/AF-Q8NEK5-F1-model_v1.pdb	227	80.8
757172	tdark/AF-Q8NEK5-F1-model_v1.pdb	228	74.2
757173	tdark/AF-Q8NEK5-F1-model_v1.pdb	229	77.9
757174	tdark/AF-Q8NEK5-F1-model_v1.pdb	230	76.4
757175	tdark/AF-Q8NEK5-F1-model_v1.pdb	231	74.8
757176	tdark/AF-Q8NEK5-F1-model_v1.pdb	232	73.1
757177	tdark/AF-Q8NEK5-F1-model_v1.pdb	233	74.7
757178	tdark/AF-Q8NEK5-F1-model_v1.pdb	234	72.1
757179	tdark/AF-Q8NEK5-F1-model_v1.pdb	235	75.0
757180	tdark/AF-Q8NEK5-F1-model_v1.pdb	236	76.8
757181	tdark/AF-Q8NEK5-F1-model_v1.pdb	237	73.2
757182	tdark/AF-Q8NEK5-F1-model_v1.pdb	238	75.9
757183	tdark/AF-Q8NEK5-F1-model_v1.pdb	239	76.5
757184	tdark/AF-Q8NEK5-F1-model_v1.pdb	240	76.4
757185	tdark/AF-Q8NEK5-F1-model_v1.pdb	241	69.8
757186	tdark/AF-Q8NEK5-F1-model_v1.pdb	242	75.2
757187	tdark/AF-Q8NEK5-F1-model_v1.pdb	243	69.8
757188	tdark/AF-Q8NEK5-F1-model_v1.pdb	244	70.8
757189	tdark/AF-Q8NEK5-F1-model_v1.pdb	245	69.2
757190	tdark/AF-Q8NEK5-F1-model_v1.pdb	246	73.9
757191	tdark/AF-Q8NEK5-F1-model_v1.pdb	247	70.7
757192	tdark/AF-Q8NEK5-F1-model_v1.pdb	248	61.0
757193	tdark/AF-Q8NEK5-F1-model_v1.pdb	249	66.0
757194	tdark/AF-Q8NEK5-F1-model_v1.pdb	250	70.4
757195	tdark/AF-Q8NEK5-F1-model_v1.pdb	251	76.5
757196	tdark/AF-Q8NEK5-F1-model_v1.pdb	252	80.6
757197	tdark/AF-Q8NEK5-F1-model_v1.pdb	253	84.7
757198	tdark/AF-Q8NEK5-F1-model_v1.pdb	254	89.0
757199	tdark/AF-Q8NEK5-F1-model_v1.pdb	255	89.4
757200	tdark/AF-Q8NEK5-F1-model_v1.pdb	256	87.9
757201	tdark/AF-Q8NEK5-F1-model_v1.pdb	257	91.0
757202	tdark/AF-Q8NEK5-F1-model_v1.pdb	258	86.0
757203	tdark/AF-Q8NEK5-F1-model_v1.pdb	259	85.7
757204	tdark/AF-Q8NEK5-F1-model_v1.pdb	260	81.2
757205	tdark/AF-Q8NEK5-F1-model_v1.pdb	261	81.2
757206	tdark/AF-Q8NEK5-F1-model_v1.pdb	262	78.6
757207	tdark/AF-Q8NEK5-F1-model_v1.pdb	263	78.9
757208	tdark/AF-Q8NEK5-F1-model_v1.pdb	264	82.6
757209	tdark/AF-Q8NEK5-F1-model_v1.pdb	265	83.9
757210	tdark/AF-Q8NEK5-F1-model_v1.pdb	266	85.3
757211	tdark/AF-Q8NEK5-F1-model_v1.pdb	267	86.7
757212	tdark/AF-Q8NEK5-F1-model_v1.pdb	268	89.5
757213	tdark/AF-Q8NEK5-F1-model_v1.pdb	269	87.0
757214	tdark/AF-Q8NEK5-F1-model_v1.pdb	270	88.6
757215	tdark/AF-Q8NEK5-F1-model_v1.pdb	271	90.1
757216	tdark/AF-Q8NEK5-F1-model_v1.pdb	272	91.8
757217	tdark/AF-Q8NEK5-F1-model_v1.pdb	273	91.5
757218	tdark/AF-Q8NEK5-F1-model_v1.pdb	274	92.8
757219	tdark/AF-Q8NEK5-F1-model_v1.pdb	275	91.3
757220	tdark/AF-Q8NEK5-F1-model_v1.pdb	276	89.5
757221	tdark/AF-Q8NEK5-F1-model_v1.pdb	277	91.1
757222	tdark/AF-Q8NEK5-F1-model_v1.pdb	278	91.2
757223	tdark/AF-Q8NEK5-F1-model_v1.pdb	279	89.6
757224	tdark/AF-Q8NEK5-F1-model_v1.pdb	280	91.7
757225	tdark/AF-Q8NEK5-F1-model_v1.pdb	281	94.3
757226	tdark/AF-Q8NEK5-F1-model_v1.pdb	282	93.0
757227	tdark/AF-Q8NEK5-F1-model_v1.pdb	283	92.6
757228	tdark/AF-Q8NEK5-F1-model_v1.pdb	284	89.2
757229	tdark/AF-Q8NEK5-F1-model_v1.pdb	285	94.1
757230	tdark/AF-Q8NEK5-F1-model_v1.pdb	286	91.9
757231	tdark/AF-Q8NEK5-F1-model_v1.pdb	287	93.4
757232	tdark/AF-Q8NEK5-F1-model_v1.pdb	288	93.6
757233	tdark/AF-Q8NEK5-F1-model_v1.pdb	289	91.4
757234	tdark/AF-Q8NEK5-F1-model_v1.pdb	290	90.9
757235	tdark/AF-Q8NEK5-F1-model_v1.pdb	291	87.8
757236	tdark/AF-Q8NEK5-F1-model_v1.pdb	292	88.2
757237	tdark/AF-Q8NEK5-F1-model_v1.pdb	293	86.4
757238	tdark/AF-Q8NEK5-F1-model_v1.pdb	294	88.6
757239	tdark/AF-Q8NEK5-F1-model_v1.pdb	295	92.2
757240	tdark/AF-Q8NEK5-F1-model_v1.pdb	296	88.9
757241	tdark/AF-Q8NEK5-F1-model_v1.pdb	297	87.8
757242	tdark/AF-Q8NEK5-F1-model_v1.pdb	298	91.2
757243	tdark/AF-Q8NEK5-F1-model_v1.pdb	299	90.5
757244	tdark/AF-Q8NEK5-F1-model_v1.pdb	300	91.0
757245	tdark/AF-Q8NEK5-F1-model_v1.pdb	301	91.5
757246	tdark/AF-Q8NEK5-F1-model_v1.pdb	302	92.0
757247	tdark/AF-Q8NEK5-F1-model_v1.pdb	303	90.6
757248	tdark/AF-Q8NEK5-F1-model_v1.pdb	304	89.7
757249	tdark/AF-Q8NEK5-F1-model_v1.pdb	305	89.5
757250	tdark/AF-Q8NEK5-F1-model_v1.pdb	306	90.7
757251	tdark/AF-Q8NEK5-F1-model_v1.pdb	307	89.0
757252	tdark/AF-Q8NEK5-F1-model_v1.pdb	308	90.6
757253	tdark/AF-Q8NEK5-F1-model_v1.pdb	309	94.0
757254	tdark/AF-Q8NEK5-F1-model_v1.pdb	310	92.9
757255	tdark/AF-Q8NEK5-F1-model_v1.pdb	311	92.9
757256	tdark/AF-Q8NEK5-F1-model_v1.pdb	312	90.8
757257	tdark/AF-Q8NEK5-F1-model_v1.pdb	313	94.9
757258	tdark/AF-Q8NEK5-F1-model_v1.pdb	314	93.0
757259	tdark/AF-Q8NEK5-F1-model_v1.pdb	315	94.1
757260	tdark/AF-Q8NEK5-F1-model_v1.pdb	316	92.8
757261	tdark/AF-Q8NEK5-F1-model_v1.pdb	317	89.5
757262	tdark/AF-Q8NEK5-F1-model_v1.pdb	318	88.7
757263	tdark/AF-Q8NEK5-F1-model_v1.pdb	319	85.2
757264	tdark/AF-Q8NEK5-F1-model_v1.pdb	320	89.9
757265	tdark/AF-Q8NEK5-F1-model_v1.pdb	321	85.1
757266	tdark/AF-Q8NEK5-F1-model_v1.pdb	322	88.9
757267	tdark/AF-Q8NEK5-F1-model_v1.pdb	323	90.1
757268	tdark/AF-Q8NEK5-F1-model_v1.pdb	324	87.2
757269	tdark/AF-Q8NEK5-F1-model_v1.pdb	325	86.8
757270	tdark/AF-Q8NEK5-F1-model_v1.pdb	326	90.5
757271	tdark/AF-Q8NEK5-F1-model_v1.pdb	327	91.3
757272	tdark/AF-Q8NEK5-F1-model_v1.pdb	328	91.4
757273	tdark/AF-Q8NEK5-F1-model_v1.pdb	329	92.5
757274	tdark/AF-Q8NEK5-F1-model_v1.pdb	330	92.2
757275	tdark/AF-Q8NEK5-F1-model_v1.pdb	331	91.7
757276	tdark/AF-Q8NEK5-F1-model_v1.pdb	332	91.0
757277	tdark/AF-Q8NEK5-F1-model_v1.pdb	333	91.3
757278	tdark/AF-Q8NEK5-F1-model_v1.pdb	334	92.1
757279	tdark/AF-Q8NEK5-F1-model_v1.pdb	335	89.2
757280	tdark/AF-Q8NEK5-F1-model_v1.pdb	336	92.7
757281	tdark/AF-Q8NEK5-F1-model_v1.pdb	337	95.3
757282	tdark/AF-Q8NEK5-F1-model_v1.pdb	338	94.6
757283	tdark/AF-Q8NEK5-F1-model_v1.pdb	339	94.7
757284	tdark/AF-Q8NEK5-F1-model_v1.pdb	340	93.7
757285	tdark/AF-Q8NEK5-F1-model_v1.pdb	341	96.0
757286	tdark/AF-Q8NEK5-F1-model_v1.pdb	342	94.4
757287	tdark/AF-Q8NEK5-F1-model_v1.pdb	343	95.6
757288	tdark/AF-Q8NEK5-F1-model_v1.pdb	344	95.2
757289	tdark/AF-Q8NEK5-F1-model_v1.pdb	345	91.6
757290	tdark/AF-Q8NEK5-F1-model_v1.pdb	346	91.4
757291	tdark/AF-Q8NEK5-F1-model_v1.pdb	347	88.3
757292	tdark/AF-Q8NEK5-F1-model_v1.pdb	348	92.3
757293	tdark/AF-Q8NEK5-F1-model_v1.pdb	349	88.8
757294	tdark/AF-Q8NEK5-F1-model_v1.pdb	350	93.0
757295	tdark/AF-Q8NEK5-F1-model_v1.pdb	351	93.2
757296	tdark/AF-Q8NEK5-F1-model_v1.pdb	352	92.7
757297	tdark/AF-Q8NEK5-F1-model_v1.pdb	353	92.9
757298	tdark/AF-Q8NEK5-F1-model_v1.pdb	354	94.3
757299	tdark/AF-Q8NEK5-F1-model_v1.pdb	355	94.5
757300	tdark/AF-Q8NEK5-F1-model_v1.pdb	356	94.8
757301	tdark/AF-Q8NEK5-F1-model_v1.pdb	357	94.7
757302	tdark/AF-Q8NEK5-F1-model_v1.pdb	358	95.6
757303	tdark/AF-Q8NEK5-F1-model_v1.pdb	359	93.9
757304	tdark/AF-Q8NEK5-F1-model_v1.pdb	360	93.1
757305	tdark/AF-Q8NEK5-F1-model_v1.pdb	361	94.4
757306	tdark/AF-Q8NEK5-F1-model_v1.pdb	362	94.7
757307	tdark/AF-Q8NEK5-F1-model_v1.pdb	363	92.6
757308	tdark/AF-Q8NEK5-F1-model_v1.pdb	364	95.7
757309	tdark/AF-Q8NEK5-F1-model_v1.pdb	365	96.6
757310	tdark/AF-Q8NEK5-F1-model_v1.pdb	366	96.1
757311	tdark/AF-Q8NEK5-F1-model_v1.pdb	367	94.2
757312	tdark/AF-Q8NEK5-F1-model_v1.pdb	368	92.8
757313	tdark/AF-Q8NEK5-F1-model_v1.pdb	369	95.7
757314	tdark/AF-Q8NEK5-F1-model_v1.pdb	370	94.3
757315	tdark/AF-Q8NEK5-F1-model_v1.pdb	371	96.2
757316	tdark/AF-Q8NEK5-F1-model_v1.pdb	372	96.1
757317	tdark/AF-Q8NEK5-F1-model_v1.pdb	373	94.7
757318	tdark/AF-Q8NEK5-F1-model_v1.pdb	374	94.4
757319	tdark/AF-Q8NEK5-F1-model_v1.pdb	375	91.0
757320	tdark/AF-Q8NEK5-F1-model_v1.pdb	376	94.7
757321	tdark/AF-Q8NEK5-F1-model_v1.pdb	377	91.6
757322	tdark/AF-Q8NEK5-F1-model_v1.pdb	378	94.7
757323	tdark/AF-Q8NEK5-F1-model_v1.pdb	379	94.9
757324	tdark/AF-Q8NEK5-F1-model_v1.pdb	380	93.3
757325	tdark/AF-Q8NEK5-F1-model_v1.pdb	381	91.8
757326	tdark/AF-Q8NEK5-F1-model_v1.pdb	382	93.7
757327	tdark/AF-Q8NEK5-F1-model_v1.pdb	383	93.0
757328	tdark/AF-Q8NEK5-F1-model_v1.pdb	384	93.8
757329	tdark/AF-Q8NEK5-F1-model_v1.pdb	385	92.7
757330	tdark/AF-Q8NEK5-F1-model_v1.pdb	386	93.7
757331	tdark/AF-Q8NEK5-F1-model_v1.pdb	387	93.5
757332	tdark/AF-Q8NEK5-F1-model_v1.pdb	388	92.2
757333	tdark/AF-Q8NEK5-F1-model_v1.pdb	389	93.9
757334	tdark/AF-Q8NEK5-F1-model_v1.pdb	390	94.8
757335	tdark/AF-Q8NEK5-F1-model_v1.pdb	391	92.5
757336	tdark/AF-Q8NEK5-F1-model_v1.pdb	392	96.1
757337	tdark/AF-Q8NEK5-F1-model_v1.pdb	393	96.8
757338	tdark/AF-Q8NEK5-F1-model_v1.pdb	394	97.1
757339	tdark/AF-Q8NEK5-F1-model_v1.pdb	395	95.4
757340	tdark/AF-Q8NEK5-F1-model_v1.pdb	396	94.5
757341	tdark/AF-Q8NEK5-F1-model_v1.pdb	397	96.2
757342	tdark/AF-Q8NEK5-F1-model_v1.pdb	398	94.7
757343	tdark/AF-Q8NEK5-F1-model_v1.pdb	399	96.8
757344	tdark/AF-Q8NEK5-F1-model_v1.pdb	400	96.6
757345	tdark/AF-Q8NEK5-F1-model_v1.pdb	401	95.2
757346	tdark/AF-Q8NEK5-F1-model_v1.pdb	402	93.8
757347	tdark/AF-Q8NEK5-F1-model_v1.pdb	403	92.4
757348	tdark/AF-Q8NEK5-F1-model_v1.pdb	404	94.7
757349	tdark/AF-Q8NEK5-F1-model_v1.pdb	405	92.9
757350	tdark/AF-Q8NEK5-F1-model_v1.pdb	406	95.2
757351	tdark/AF-Q8NEK5-F1-model_v1.pdb	407	96.4
757352	tdark/AF-Q8NEK5-F1-model_v1.pdb	408	95.4
757353	tdark/AF-Q8NEK5-F1-model_v1.pdb	409	95.3
757354	tdark/AF-Q8NEK5-F1-model_v1.pdb	410	95.7
757355	tdark/AF-Q8NEK5-F1-model_v1.pdb	411	95.8
757356	tdark/AF-Q8NEK5-F1-model_v1.pdb	412	95.7
757357	tdark/AF-Q8NEK5-F1-model_v1.pdb	413	95.2
757358	tdark/AF-Q8NEK5-F1-model_v1.pdb	414	95.6
757359	tdark/AF-Q8NEK5-F1-model_v1.pdb	415	94.3
757360	tdark/AF-Q8NEK5-F1-model_v1.pdb	416	93.0
757361	tdark/AF-Q8NEK5-F1-model_v1.pdb	417	95.4
757362	tdark/AF-Q8NEK5-F1-model_v1.pdb	418	95.5
757363	tdark/AF-Q8NEK5-F1-model_v1.pdb	419	93.3
757364	tdark/AF-Q8NEK5-F1-model_v1.pdb	420	96.6
757365	tdark/AF-Q8NEK5-F1-model_v1.pdb	421	97.2
757366	tdark/AF-Q8NEK5-F1-model_v1.pdb	422	96.6
757367	tdark/AF-Q8NEK5-F1-model_v1.pdb	423	93.9
757368	tdark/AF-Q8NEK5-F1-model_v1.pdb	424	91.4
757369	tdark/AF-Q8NEK5-F1-model_v1.pdb	425	95.4
757370	tdark/AF-Q8NEK5-F1-model_v1.pdb	426	94.1
757371	tdark/AF-Q8NEK5-F1-model_v1.pdb	427	95.6
757372	tdark/AF-Q8NEK5-F1-model_v1.pdb	428	96.4
757373	tdark/AF-Q8NEK5-F1-model_v1.pdb	429	95.8
757374	tdark/AF-Q8NEK5-F1-model_v1.pdb	430	95.1
757375	tdark/AF-Q8NEK5-F1-model_v1.pdb	431	94.4
757376	tdark/AF-Q8NEK5-F1-model_v1.pdb	432	95.3
757377	tdark/AF-Q8NEK5-F1-model_v1.pdb	433	93.5
757378	tdark/AF-Q8NEK5-F1-model_v1.pdb	434	94.9
757379	tdark/AF-Q8NEK5-F1-model_v1.pdb	435	95.5
757380	tdark/AF-Q8NEK5-F1-model_v1.pdb	436	94.1
757381	tdark/AF-Q8NEK5-F1-model_v1.pdb	437	93.2
757382	tdark/AF-Q8NEK5-F1-model_v1.pdb	438	93.9
757383	tdark/AF-Q8NEK5-F1-model_v1.pdb	439	93.2
757384	tdark/AF-Q8NEK5-F1-model_v1.pdb	440	93.8
757385	tdark/AF-Q8NEK5-F1-model_v1.pdb	441	91.0
757386	tdark/AF-Q8NEK5-F1-model_v1.pdb	442	92.9
757387	tdark/AF-Q8NEK5-F1-model_v1.pdb	443	92.7
757388	tdark/AF-Q8NEK5-F1-model_v1.pdb	444	90.9
757389	tdark/AF-Q8NEK5-F1-model_v1.pdb	445	94.0
757390	tdark/AF-Q8NEK5-F1-model_v1.pdb	446	94.5
757391	tdark/AF-Q8NEK5-F1-model_v1.pdb	447	92.8
757392	tdark/AF-Q8NEK5-F1-model_v1.pdb	448	95.6
757393	tdark/AF-Q8NEK5-F1-model_v1.pdb	449	96.0
757394	tdark/AF-Q8NEK5-F1-model_v1.pdb	450	96.2
757395	tdark/AF-Q8NEK5-F1-model_v1.pdb	451	94.0
757396	tdark/AF-Q8NEK5-F1-model_v1.pdb	452	92.0
757397	tdark/AF-Q8NEK5-F1-model_v1.pdb	453	94.7
757398	tdark/AF-Q8NEK5-F1-model_v1.pdb	454	93.0
757399	tdark/AF-Q8NEK5-F1-model_v1.pdb	455	94.8
757400	tdark/AF-Q8NEK5-F1-model_v1.pdb	456	95.1
757401	tdark/AF-Q8NEK5-F1-model_v1.pdb	457	94.3
757402	tdark/AF-Q8NEK5-F1-model_v1.pdb	458	93.1
757403	tdark/AF-Q8NEK5-F1-model_v1.pdb	459	92.4
757404	tdark/AF-Q8NEK5-F1-model_v1.pdb	460	93.4
757405	tdark/AF-Q8NEK5-F1-model_v1.pdb	461	91.7
757406	tdark/AF-Q8NEK5-F1-model_v1.pdb	462	92.9
757407	tdark/AF-Q8NEK5-F1-model_v1.pdb	463	94.7
757408	tdark/AF-Q8NEK5-F1-model_v1.pdb	464	93.4
757409	tdark/AF-Q8NEK5-F1-model_v1.pdb	465	91.9
757410	tdark/AF-Q8NEK5-F1-model_v1.pdb	466	93.1
757411	tdark/AF-Q8NEK5-F1-model_v1.pdb	467	93.4
757412	tdark/AF-Q8NEK5-F1-model_v1.pdb	468	92.8
757413	tdark/AF-Q8NEK5-F1-model_v1.pdb	469	90.6
757414	tdark/AF-Q8NEK5-F1-model_v1.pdb	470	91.9
757415	tdark/AF-Q8NEK5-F1-model_v1.pdb	471	90.5
757416	tdark/AF-Q8NEK5-F1-model_v1.pdb	472	87.8
757417	tdark/AF-Q8NEK5-F1-model_v1.pdb	473	89.5
757418	tdark/AF-Q8NEK5-F1-model_v1.pdb	474	91.9
757419	tdark/AF-Q8NEK5-F1-model_v1.pdb	475	89.8
757420	tdark/AF-Q8NEK5-F1-model_v1.pdb	476	93.6
757421	tdark/AF-Q8NEK5-F1-model_v1.pdb	477	93.1
757422	tdark/AF-Q8NEK5-F1-model_v1.pdb	478	93.8
757423	tdark/AF-Q8NEK5-F1-model_v1.pdb	479	91.8
757424	tdark/AF-Q8NEK5-F1-model_v1.pdb	480	88.3
757425	tdark/AF-Q8NEK5-F1-model_v1.pdb	481	92.9
757426	tdark/AF-Q8NEK5-F1-model_v1.pdb	482	90.1
757427	tdark/AF-Q8NEK5-F1-model_v1.pdb	483	92.1
757428	tdark/AF-Q8NEK5-F1-model_v1.pdb	484	92.4
757429	tdark/AF-Q8NEK5-F1-model_v1.pdb	485	92.6
757430	tdark/AF-Q8NEK5-F1-model_v1.pdb	486	91.9
757431	tdark/AF-Q8NEK5-F1-model_v1.pdb	487	91.0
757432	tdark/AF-Q8NEK5-F1-model_v1.pdb	488	92.8
757433	tdark/AF-Q8NEK5-F1-model_v1.pdb	489	92.9
757434	tdark/AF-Q8NEK5-F1-model_v1.pdb	490	93.6
757435	tdark/AF-Q8NEK5-F1-model_v1.pdb	491	92.7
757436	tdark/AF-Q8NEK5-F1-model_v1.pdb	492	92.6
757437	tdark/AF-Q8NEK5-F1-model_v1.pdb	493	92.1
757438	tdark/AF-Q8NEK5-F1-model_v1.pdb	494	91.3
757439	tdark/AF-Q8NEK5-F1-model_v1.pdb	495	90.3
757440	tdark/AF-Q8NEK5-F1-model_v1.pdb	496	90.0
757441	tdark/AF-Q8NEK5-F1-model_v1.pdb	497	87.5
757442	tdark/AF-Q8NEK5-F1-model_v1.pdb	498	85.0
757443	tdark/AF-Q8NEK5-F1-model_v1.pdb	499	76.5
757444	tdark/AF-Q8NEK5-F1-model_v1.pdb	500	64.2
757445	tdark/AF-Q8NEK5-F1-model_v1.pdb	501	53.5
757446	tdark/AF-Q8NEK5-F1-model_v1.pdb	502	48.4
757447	tdark/AF-Q8NEK5-F1-model_v1.pdb	503	41.7
757448	tdark/AF-Q8NEK5-F1-model_v1.pdb	504	40.6
757449	tdark/AF-Q8NEK5-F1-model_v1.pdb	505	36.5
757450	tdark/AF-Q8NEK5-F1-model_v1.pdb	506	34.3
757451	tdark/AF-Q8NEK5-F1-model_v1.pdb	507	31.8
757452	tdark/AF-Q8NEK5-F1-model_v1.pdb	508	32.9
757453	tdark/AF-Q8NEK5-F1-model_v1.pdb	509	35.4
757454	tdark/AF-Q8NEK5-F1-model_v1.pdb	510	36.0
757455	tdark/AF-Q8NEK5-F1-model_v1.pdb	511	31.4
757456	tdark/AF-Q8NEK5-F1-model_v1.pdb	512	34.8
757457	tdark/AF-Q8NEK5-F1-model_v1.pdb	513	29.7
757458	tdark/AF-Q8NEK5-F1-model_v1.pdb	514	31.7
757459	tdark/AF-Q8NEK5-F1-model_v1.pdb	515	31.6
757460	tdark/AF-Q8NEK5-F1-model_v1.pdb	516	32.6
757461	tdark/AF-Q8NEK5-F1-model_v1.pdb	517	32.9
757462	tdark/AF-Q8NEK5-F1-model_v1.pdb	518	32.3
757463	tdark/AF-Q8NEK5-F1-model_v1.pdb	519	36.5
757464	tdark/AF-Q8NEK5-F1-model_v1.pdb	520	38.4
757465	tdark/AF-Q8NEK5-F1-model_v1.pdb	521	31.0
757466	tdark/AF-Q8NEK5-F1-model_v1.pdb	522	40.9
757467	tdark/AF-Q8NEK5-F1-model_v1.pdb	523	35.1
757468	tdark/AF-Q8NEK5-F1-model_v1.pdb	524	33.5
757469	tdark/AF-Q8NEK5-F1-model_v1.pdb	525	39.7
757470	tdark/AF-Q8NEK5-F1-model_v1.pdb	526	30.5
757471	tdark/AF-Q8NEK5-F1-model_v1.pdb	527	34.9
757472	tdark/AF-Q8NEK5-F1-model_v1.pdb	528	29.4
757473	tdark/AF-Q8NEK5-F1-model_v1.pdb	529	30.7
757474	tdark/AF-Q8NEK5-F1-model_v1.pdb	530	34.9
757475	tdark/AF-Q8NEK5-F1-model_v1.pdb	531	30.5
757476	tdark/AF-Q8NEK5-F1-model_v1.pdb	532	40.9
757477	tdark/AF-Q86XG9-F1-model_v1.pdb	0	49.2
757478	tdark/AF-Q86XG9-F1-model_v1.pdb	1	55.7
757479	tdark/AF-Q86XG9-F1-model_v1.pdb	2	55.6
757480	tdark/AF-Q86XG9-F1-model_v1.pdb	3	58.2
757481	tdark/AF-Q86XG9-F1-model_v1.pdb	4	61.6
757482	tdark/AF-Q86XG9-F1-model_v1.pdb	5	63.3
757483	tdark/AF-Q86XG9-F1-model_v1.pdb	6	63.4
757484	tdark/AF-Q86XG9-F1-model_v1.pdb	7	63.5
757485	tdark/AF-Q86XG9-F1-model_v1.pdb	8	70.4
757486	tdark/AF-Q86XG9-F1-model_v1.pdb	9	74.1
757487	tdark/AF-Q86XG9-F1-model_v1.pdb	10	79.0
757488	tdark/AF-Q86XG9-F1-model_v1.pdb	11	84.0
757489	tdark/AF-Q86XG9-F1-model_v1.pdb	12	82.7
757490	tdark/AF-Q86XG9-F1-model_v1.pdb	13	82.3
757491	tdark/AF-Q86XG9-F1-model_v1.pdb	14	85.6
757492	tdark/AF-Q86XG9-F1-model_v1.pdb	15	88.5
757493	tdark/AF-Q86XG9-F1-model_v1.pdb	16	90.3
757494	tdark/AF-Q86XG9-F1-model_v1.pdb	17	91.9
757495	tdark/AF-Q86XG9-F1-model_v1.pdb	18	90.6
757496	tdark/AF-Q86XG9-F1-model_v1.pdb	19	92.7
757497	tdark/AF-Q86XG9-F1-model_v1.pdb	20	93.4
757498	tdark/AF-Q86XG9-F1-model_v1.pdb	21	95.0
757499	tdark/AF-Q86XG9-F1-model_v1.pdb	22	95.3
757500	tdark/AF-Q86XG9-F1-model_v1.pdb	23	95.4
757501	tdark/AF-Q86XG9-F1-model_v1.pdb	24	96.0
757502	tdark/AF-Q86XG9-F1-model_v1.pdb	25	95.0
757503	tdark/AF-Q86XG9-F1-model_v1.pdb	26	95.9
757504	tdark/AF-Q86XG9-F1-model_v1.pdb	27	95.5
757505	tdark/AF-Q86XG9-F1-model_v1.pdb	28	96.4
757506	tdark/AF-Q86XG9-F1-model_v1.pdb	29	96.5
757507	tdark/AF-Q86XG9-F1-model_v1.pdb	30	94.3
757508	tdark/AF-Q86XG9-F1-model_v1.pdb	31	95.9
757509	tdark/AF-Q86XG9-F1-model_v1.pdb	32	96.5
757510	tdark/AF-Q86XG9-F1-model_v1.pdb	33	95.5
757511	tdark/AF-Q86XG9-F1-model_v1.pdb	34	94.7
757512	tdark/AF-Q86XG9-F1-model_v1.pdb	35	95.9
757513	tdark/AF-Q86XG9-F1-model_v1.pdb	36	96.1
757514	tdark/AF-Q86XG9-F1-model_v1.pdb	37	96.2
757515	tdark/AF-Q86XG9-F1-model_v1.pdb	38	95.4
757516	tdark/AF-Q86XG9-F1-model_v1.pdb	39	95.0
757517	tdark/AF-Q86XG9-F1-model_v1.pdb	40	97.0
757518	tdark/AF-Q86XG9-F1-model_v1.pdb	41	95.2
757519	tdark/AF-Q86XG9-F1-model_v1.pdb	42	95.4
757520	tdark/AF-Q86XG9-F1-model_v1.pdb	43	95.5
757521	tdark/AF-Q86XG9-F1-model_v1.pdb	44	95.8
757522	tdark/AF-Q86XG9-F1-model_v1.pdb	45	93.6
757523	tdark/AF-Q86XG9-F1-model_v1.pdb	46	94.4
757524	tdark/AF-Q86XG9-F1-model_v1.pdb	47	96.4
757525	tdark/AF-Q86XG9-F1-model_v1.pdb	48	91.9
757526	tdark/AF-Q86XG9-F1-model_v1.pdb	49	91.3
757527	tdark/AF-Q86XG9-F1-model_v1.pdb	50	90.5
757528	tdark/AF-Q86XG9-F1-model_v1.pdb	51	90.3
757529	tdark/AF-Q86XG9-F1-model_v1.pdb	52	85.0
757530	tdark/AF-Q86XG9-F1-model_v1.pdb	53	85.3
757531	tdark/AF-Q86XG9-F1-model_v1.pdb	54	85.1
757532	tdark/AF-Q86XG9-F1-model_v1.pdb	55	79.8
757533	tdark/AF-Q86XG9-F1-model_v1.pdb	56	79.8
757534	tdark/AF-Q86XG9-F1-model_v1.pdb	57	81.3
757535	tdark/AF-Q86XG9-F1-model_v1.pdb	58	68.9
757536	tdark/AF-Q86XG9-F1-model_v1.pdb	59	67.7
757537	tdark/AF-Q86XG9-F1-model_v1.pdb	60	62.8
757538	tdark/AF-Q86XG9-F1-model_v1.pdb	61	69.6
757539	tdark/AF-Q86XG9-F1-model_v1.pdb	62	69.6
757540	tdark/AF-Q86XG9-F1-model_v1.pdb	63	73.7
757541	tdark/AF-Q86XG9-F1-model_v1.pdb	64	81.3
757542	tdark/AF-Q86XG9-F1-model_v1.pdb	65	83.4
757543	tdark/AF-Q86XG9-F1-model_v1.pdb	66	85.9
757544	tdark/AF-Q86XG9-F1-model_v1.pdb	67	81.4
757545	tdark/AF-Q86XG9-F1-model_v1.pdb	68	85.5
757546	tdark/AF-Q86XG9-F1-model_v1.pdb	69	87.8
757547	tdark/AF-Q86XG9-F1-model_v1.pdb	70	87.2
757548	tdark/AF-Q86XG9-F1-model_v1.pdb	71	89.3
757549	tdark/AF-Q86XG9-F1-model_v1.pdb	72	88.4
757550	tdark/AF-Q86XG9-F1-model_v1.pdb	73	85.6
757551	tdark/AF-Q86XG9-F1-model_v1.pdb	74	85.4
757552	tdark/AF-Q86XG9-F1-model_v1.pdb	75	85.5
757553	tdark/AF-Q86XG9-F1-model_v1.pdb	76	86.3
757554	tdark/AF-Q86XG9-F1-model_v1.pdb	77	84.1
757555	tdark/AF-Q86XG9-F1-model_v1.pdb	78	83.6
757556	tdark/AF-Q86XG9-F1-model_v1.pdb	79	89.4
757557	tdark/AF-Q86XG9-F1-model_v1.pdb	80	92.9
757558	tdark/AF-Q86XG9-F1-model_v1.pdb	81	90.7
757559	tdark/AF-Q86XG9-F1-model_v1.pdb	82	91.3
757560	tdark/AF-Q86XG9-F1-model_v1.pdb	83	93.7
757561	tdark/AF-Q86XG9-F1-model_v1.pdb	84	94.1
757562	tdark/AF-Q86XG9-F1-model_v1.pdb	85	92.8
757563	tdark/AF-Q86XG9-F1-model_v1.pdb	86	94.3
757564	tdark/AF-Q86XG9-F1-model_v1.pdb	87	93.8
757565	tdark/AF-Q86XG9-F1-model_v1.pdb	88	94.1
757566	tdark/AF-Q86XG9-F1-model_v1.pdb	89	94.4
757567	tdark/AF-Q86XG9-F1-model_v1.pdb	90	95.1
757568	tdark/AF-Q86XG9-F1-model_v1.pdb	91	95.8
757569	tdark/AF-Q86XG9-F1-model_v1.pdb	92	95.9
757570	tdark/AF-Q86XG9-F1-model_v1.pdb	93	96.0
757571	tdark/AF-Q86XG9-F1-model_v1.pdb	94	94.6
757572	tdark/AF-Q86XG9-F1-model_v1.pdb	95	97.3
757573	tdark/AF-Q86XG9-F1-model_v1.pdb	96	96.7
757574	tdark/AF-Q86XG9-F1-model_v1.pdb	97	97.0
757575	tdark/AF-Q86XG9-F1-model_v1.pdb	98	97.3
757576	tdark/AF-Q86XG9-F1-model_v1.pdb	99	97.6
757577	tdark/AF-Q86XG9-F1-model_v1.pdb	100	96.3
757578	tdark/AF-Q86XG9-F1-model_v1.pdb	101	98.0
757579	tdark/AF-Q86XG9-F1-model_v1.pdb	102	97.0
757580	tdark/AF-Q86XG9-F1-model_v1.pdb	103	97.8
757581	tdark/AF-Q86XG9-F1-model_v1.pdb	104	97.5
757582	tdark/AF-Q86XG9-F1-model_v1.pdb	105	97.1
757583	tdark/AF-Q86XG9-F1-model_v1.pdb	106	96.5
757584	tdark/AF-Q86XG9-F1-model_v1.pdb	107	97.7
757585	tdark/AF-Q86XG9-F1-model_v1.pdb	108	96.4
757586	tdark/AF-Q86XG9-F1-model_v1.pdb	109	95.5
757587	tdark/AF-Q86XG9-F1-model_v1.pdb	110	96.1
757588	tdark/AF-Q86XG9-F1-model_v1.pdb	111	96.5
757589	tdark/AF-Q86XG9-F1-model_v1.pdb	112	94.0
757590	tdark/AF-Q86XG9-F1-model_v1.pdb	113	93.3
757591	tdark/AF-Q86XG9-F1-model_v1.pdb	114	94.6
757592	tdark/AF-Q86XG9-F1-model_v1.pdb	115	93.4
757593	tdark/AF-Q86XG9-F1-model_v1.pdb	116	91.6
757594	tdark/AF-Q86XG9-F1-model_v1.pdb	117	92.8
757595	tdark/AF-Q86XG9-F1-model_v1.pdb	118	94.5
757596	tdark/AF-Q86XG9-F1-model_v1.pdb	119	91.0
757597	tdark/AF-Q86XG9-F1-model_v1.pdb	120	91.5
757598	tdark/AF-Q86XG9-F1-model_v1.pdb	121	93.3
757599	tdark/AF-Q86XG9-F1-model_v1.pdb	122	92.9
757600	tdark/AF-Q86XG9-F1-model_v1.pdb	123	89.7
757601	tdark/AF-Q86XG9-F1-model_v1.pdb	124	91.4
757602	tdark/AF-Q86XG9-F1-model_v1.pdb	125	92.2
757603	tdark/AF-Q86XG9-F1-model_v1.pdb	126	89.3
757604	tdark/AF-Q86XG9-F1-model_v1.pdb	127	86.6
757605	tdark/AF-Q86XG9-F1-model_v1.pdb	128	88.0
757606	tdark/AF-Q86XG9-F1-model_v1.pdb	129	84.3
757607	tdark/AF-Q86XG9-F1-model_v1.pdb	130	79.0
757608	tdark/AF-Q86XG9-F1-model_v1.pdb	131	76.7
757609	tdark/AF-Q86XG9-F1-model_v1.pdb	132	68.3
757610	tdark/AF-Q86XG9-F1-model_v1.pdb	133	62.6
757611	tdark/AF-Q86XG9-F1-model_v1.pdb	134	61.1
757612	tdark/AF-Q86XG9-F1-model_v1.pdb	135	60.5
757613	tdark/AF-Q86XG9-F1-model_v1.pdb	136	54.8
757614	tdark/AF-Q86XG9-F1-model_v1.pdb	137	59.1
757615	tdark/AF-Q86XG9-F1-model_v1.pdb	138	58.7
757616	tdark/AF-Q86XG9-F1-model_v1.pdb	139	62.0
757617	tdark/AF-Q86XG9-F1-model_v1.pdb	140	72.6
757618	tdark/AF-Q86XG9-F1-model_v1.pdb	141	78.8
757619	tdark/AF-Q86XG9-F1-model_v1.pdb	142	83.7
757620	tdark/AF-Q86XG9-F1-model_v1.pdb	143	83.1
757621	tdark/AF-Q86XG9-F1-model_v1.pdb	144	84.6
757622	tdark/AF-Q86XG9-F1-model_v1.pdb	145	86.4
757623	tdark/AF-Q86XG9-F1-model_v1.pdb	146	89.1
757624	tdark/AF-Q86XG9-F1-model_v1.pdb	147	88.8
757625	tdark/AF-Q86XG9-F1-model_v1.pdb	148	87.7
757626	tdark/AF-Q86XG9-F1-model_v1.pdb	149	92.2
757627	tdark/AF-Q86XG9-F1-model_v1.pdb	150	91.0
757628	tdark/AF-Q86XG9-F1-model_v1.pdb	151	89.0
757629	tdark/AF-Q86XG9-F1-model_v1.pdb	152	92.1
757630	tdark/AF-Q86XG9-F1-model_v1.pdb	153	93.3
757631	tdark/AF-Q86XG9-F1-model_v1.pdb	154	91.2
757632	tdark/AF-Q86XG9-F1-model_v1.pdb	155	89.9
757633	tdark/AF-Q86XG9-F1-model_v1.pdb	156	91.2
757634	tdark/AF-Q86XG9-F1-model_v1.pdb	157	91.1
757635	tdark/AF-Q86XG9-F1-model_v1.pdb	158	88.8
757636	tdark/AF-Q86XG9-F1-model_v1.pdb	159	87.3
757637	tdark/AF-Q86XG9-F1-model_v1.pdb	160	89.7
757638	tdark/AF-Q86XG9-F1-model_v1.pdb	161	86.5
757639	tdark/AF-Q86XG9-F1-model_v1.pdb	162	81.3
757640	tdark/AF-Q86XG9-F1-model_v1.pdb	163	74.0
757641	tdark/AF-Q86XG9-F1-model_v1.pdb	164	63.6
757642	tdark/AF-Q86XG9-F1-model_v1.pdb	165	50.8
757643	tdark/AF-Q86XG9-F1-model_v1.pdb	166	46.9
757644	tdark/AF-Q86XG9-F1-model_v1.pdb	167	45.1
757645	tdark/AF-Q86XG9-F1-model_v1.pdb	168	48.5
757646	tdark/AF-Q86XG9-F1-model_v1.pdb	169	43.4
757647	tdark/AF-Q86XG9-F1-model_v1.pdb	170	49.6
757648	tdark/AF-Q86XG9-F1-model_v1.pdb	171	45.9
757649	tdark/AF-Q86XG9-F1-model_v1.pdb	172	44.7
757650	tdark/AF-Q86XG9-F1-model_v1.pdb	173	46.2
757651	tdark/AF-Q86XG9-F1-model_v1.pdb	174	45.2
757652	tdark/AF-Q86XG9-F1-model_v1.pdb	175	43.8
757653	tdark/AF-Q86XG9-F1-model_v1.pdb	176	44.3
757654	tdark/AF-Q86XG9-F1-model_v1.pdb	177	40.5
757655	tdark/AF-Q86XG9-F1-model_v1.pdb	178	45.3
757656	tdark/AF-Q86XG9-F1-model_v1.pdb	179	40.7
757657	tdark/AF-Q86XG9-F1-model_v1.pdb	180	40.1
757658	tdark/AF-Q86XG9-F1-model_v1.pdb	181	42.0
757659	tdark/AF-Q86XG9-F1-model_v1.pdb	182	38.6
757660	tdark/AF-Q86XG9-F1-model_v1.pdb	183	42.5
757661	tdark/AF-Q86XG9-F1-model_v1.pdb	184	35.9
757662	tdark/AF-Q86XG9-F1-model_v1.pdb	185	33.9
757663	tdark/AF-Q86XG9-F1-model_v1.pdb	186	36.8
757664	tdark/AF-Q86XG9-F1-model_v1.pdb	187	39.6
757665	tdark/AF-Q86XG9-F1-model_v1.pdb	188	37.5
757666	tdark/AF-Q86XG9-F1-model_v1.pdb	189	43.5
757667	tdark/AF-Q86XG9-F1-model_v1.pdb	190	48.5
757668	tdark/AF-Q86XG9-F1-model_v1.pdb	191	39.1
757669	tdark/AF-Q86XG9-F1-model_v1.pdb	192	47.5
757670	tdark/AF-Q86XG9-F1-model_v1.pdb	193	44.7
757671	tdark/AF-Q86XG9-F1-model_v1.pdb	194	42.1
757672	tdark/AF-Q86XG9-F1-model_v1.pdb	195	45.9
757673	tdark/AF-Q86XG9-F1-model_v1.pdb	196	44.6
757674	tdark/AF-Q86XG9-F1-model_v1.pdb	197	50.5
757675	tdark/AF-Q86XG9-F1-model_v1.pdb	198	52.7
757676	tdark/AF-Q86XG9-F1-model_v1.pdb	199	43.6
757677	tdark/AF-Q86XG9-F1-model_v1.pdb	200	46.9
757678	tdark/AF-Q86XG9-F1-model_v1.pdb	201	48.4
757679	tdark/AF-Q86XG9-F1-model_v1.pdb	202	51.9
757680	tdark/AF-Q86XG9-F1-model_v1.pdb	203	44.1
757681	tdark/AF-Q86XG9-F1-model_v1.pdb	204	45.6
757682	tdark/AF-Q86XG9-F1-model_v1.pdb	205	49.9
757683	tdark/AF-Q86XG9-F1-model_v1.pdb	206	57.4
757684	tdark/AF-Q86XG9-F1-model_v1.pdb	207	45.9
757685	tdark/AF-Q86XG9-F1-model_v1.pdb	208	52.5
757686	tdark/AF-Q86XG9-F1-model_v1.pdb	209	46.2
757687	tdark/AF-Q86XG9-F1-model_v1.pdb	210	55.3
757688	tdark/AF-Q86XG9-F1-model_v1.pdb	211	44.9
757689	tdark/AF-Q86XG9-F1-model_v1.pdb	212	44.2
757690	tdark/AF-Q86XG9-F1-model_v1.pdb	213	56.0
757691	tdark/AF-Q86XG9-F1-model_v1.pdb	214	44.2
757692	tdark/AF-Q86XG9-F1-model_v1.pdb	215	62.6
757693	tdark/AF-Q86XG9-F1-model_v1.pdb	216	52.4
757694	tdark/AF-Q86XG9-F1-model_v1.pdb	217	54.9
757695	tdark/AF-Q86XG9-F1-model_v1.pdb	218	51.8
757696	tdark/AF-Q86XG9-F1-model_v1.pdb	219	64.4
757697	tdark/AF-Q86XG9-F1-model_v1.pdb	220	48.7
757698	tdark/AF-Q86XG9-F1-model_v1.pdb	221	58.2
757699	tdark/AF-Q86XG9-F1-model_v1.pdb	222	53.6
757700	tdark/AF-Q86XG9-F1-model_v1.pdb	223	52.9
757701	tdark/AF-Q86XG9-F1-model_v1.pdb	224	59.0
757702	tdark/AF-Q86XG9-F1-model_v1.pdb	225	41.2
757703	tdark/AF-Q86XG9-F1-model_v1.pdb	226	48.0
757704	tdark/AF-Q86XG9-F1-model_v1.pdb	227	50.4
757705	tdark/AF-Q86XG9-F1-model_v1.pdb	228	47.9
757706	tdark/AF-Q86XG9-F1-model_v1.pdb	229	56.7
757707	tdark/AF-Q86XG9-F1-model_v1.pdb	230	54.1
757708	tdark/AF-Q86XG9-F1-model_v1.pdb	231	48.9
757709	tdark/AF-Q86XG9-F1-model_v1.pdb	232	54.1
757710	tdark/AF-Q86XG9-F1-model_v1.pdb	233	51.4
757711	tdark/AF-Q86XG9-F1-model_v1.pdb	234	58.9
757712	tdark/AF-Q86XG9-F1-model_v1.pdb	235	55.2
757713	tdark/AF-Q86XG9-F1-model_v1.pdb	236	49.1
757714	tdark/AF-Q86XG9-F1-model_v1.pdb	237	52.2
757715	tdark/AF-Q86XG9-F1-model_v1.pdb	238	38.9
757716	tdark/AF-Q86XG9-F1-model_v1.pdb	239	48.6
757717	tdark/AF-Q86XG9-F1-model_v1.pdb	240	37.8
757718	tdark/AF-Q86XG9-F1-model_v1.pdb	241	48.4
757719	tdark/AF-Q86XG9-F1-model_v1.pdb	242	40.4
757720	tdark/AF-Q86XG9-F1-model_v1.pdb	243	48.2
757721	tdark/AF-Q86XG9-F1-model_v1.pdb	244	43.0
757722	tdark/AF-Q86XG9-F1-model_v1.pdb	245	34.3
757723	tdark/AF-Q86XG9-F1-model_v1.pdb	246	37.3
757724	tdark/AF-Q86XG9-F1-model_v1.pdb	247	42.4
757725	tdark/AF-Q86XG9-F1-model_v1.pdb	248	46.3
757726	tdark/AF-Q86XG9-F1-model_v1.pdb	249	34.5
757727	tdark/AF-Q86XG9-F1-model_v1.pdb	250	46.2
757728	tdark/AF-Q86XG9-F1-model_v1.pdb	251	39.5
757729	tdark/AF-Q86XG9-F1-model_v1.pdb	252	46.3
757730	tdark/AF-Q86XG9-F1-model_v1.pdb	253	40.0
757731	tdark/AF-Q86XG9-F1-model_v1.pdb	254	47.1
757732	tdark/AF-Q86XG9-F1-model_v1.pdb	255	36.0
757733	tdark/AF-Q86XG9-F1-model_v1.pdb	256	44.9
757734	tdark/AF-Q86XG9-F1-model_v1.pdb	257	39.0
757735	tdark/AF-Q86XG9-F1-model_v1.pdb	258	37.4
757736	tdark/AF-Q86XG9-F1-model_v1.pdb	259	47.3
757737	tdark/AF-Q86XG9-F1-model_v1.pdb	260	39.1
757738	tdark/AF-Q86XG9-F1-model_v1.pdb	261	49.2
757739	tdark/AF-Q86XG9-F1-model_v1.pdb	262	44.8
757740	tdark/AF-Q86XG9-F1-model_v1.pdb	263	38.9
757741	tdark/AF-Q86XG9-F1-model_v1.pdb	264	54.4
757742	tdark/AF-Q86XG9-F1-model_v1.pdb	265	41.7
757743	tdark/AF-Q86XG9-F1-model_v1.pdb	266	51.7
757744	tdark/AF-Q86XG9-F1-model_v1.pdb	267	51.5
757745	tdark/AF-Q86XG9-F1-model_v1.pdb	268	46.8
757746	tdark/AF-Q86XG9-F1-model_v1.pdb	269	46.6
757747	tdark/AF-Q86XG9-F1-model_v1.pdb	270	43.9
757748	tdark/AF-Q86XG9-F1-model_v1.pdb	271	44.5
757749	tdark/AF-Q86XG9-F1-model_v1.pdb	272	45.0
757750	tdark/AF-Q86XG9-F1-model_v1.pdb	273	48.9
757751	tdark/AF-Q86XG9-F1-model_v1.pdb	274	43.4
757752	tdark/AF-Q86XG9-F1-model_v1.pdb	275	52.1
757753	tdark/AF-Q86XG9-F1-model_v1.pdb	276	54.9
757754	tdark/AF-Q86XG9-F1-model_v1.pdb	277	38.6
757755	tdark/AF-Q86XG9-F1-model_v1.pdb	278	49.1
757756	tdark/AF-Q86XG9-F1-model_v1.pdb	279	47.6
757757	tdark/AF-Q86XG9-F1-model_v1.pdb	280	37.8
757758	tdark/AF-Q86XG9-F1-model_v1.pdb	281	44.2
757759	tdark/AF-Q86XG9-F1-model_v1.pdb	282	49.9
757760	tdark/AF-Q86XG9-F1-model_v1.pdb	283	46.9
757761	tdark/AF-Q86XG9-F1-model_v1.pdb	284	40.9
757762	tdark/AF-Q86XG9-F1-model_v1.pdb	285	47.9
757763	tdark/AF-Q86XG9-F1-model_v1.pdb	286	44.5
757764	tdark/AF-Q86XG9-F1-model_v1.pdb	287	45.2
757765	tdark/AF-Q86XG9-F1-model_v1.pdb	288	38.8
757766	tdark/AF-Q86XG9-F1-model_v1.pdb	289	39.7
757767	tdark/AF-Q86XG9-F1-model_v1.pdb	290	39.4
757768	tdark/AF-Q86XG9-F1-model_v1.pdb	291	38.2
757769	tdark/AF-Q86XG9-F1-model_v1.pdb	292	39.3
757770	tdark/AF-Q86XG9-F1-model_v1.pdb	293	42.1
757771	tdark/AF-Q86XG9-F1-model_v1.pdb	294	42.9
757772	tdark/AF-Q86XG9-F1-model_v1.pdb	295	39.5
757773	tdark/AF-Q86XG9-F1-model_v1.pdb	296	40.2
757774	tdark/AF-Q86XG9-F1-model_v1.pdb	297	39.3
757775	tdark/AF-Q86XG9-F1-model_v1.pdb	298	50.5
757776	tdark/AF-Q86XG9-F1-model_v1.pdb	299	43.3
757777	tdark/AF-Q86XG9-F1-model_v1.pdb	300	47.0
757778	tdark/AF-Q86XG9-F1-model_v1.pdb	301	42.6
757779	tdark/AF-Q86XG9-F1-model_v1.pdb	302	42.2
757780	tdark/AF-Q86XG9-F1-model_v1.pdb	303	43.9
757781	tdark/AF-Q86XG9-F1-model_v1.pdb	304	43.8
757782	tdark/AF-Q86XG9-F1-model_v1.pdb	305	43.2
757783	tdark/AF-Q86XG9-F1-model_v1.pdb	306	42.0
757784	tdark/AF-Q86XG9-F1-model_v1.pdb	307	45.3
757785	tdark/AF-Q86XG9-F1-model_v1.pdb	308	41.9
757786	tdark/AF-Q86XG9-F1-model_v1.pdb	309	44.6
757787	tdark/AF-Q86XG9-F1-model_v1.pdb	310	47.1
757788	tdark/AF-Q86XG9-F1-model_v1.pdb	311	42.0
757789	tdark/AF-Q86XG9-F1-model_v1.pdb	312	45.2
757790	tdark/AF-Q86XG9-F1-model_v1.pdb	313	41.0
757791	tdark/AF-Q86XG9-F1-model_v1.pdb	314	41.5
757792	tdark/AF-Q86XG9-F1-model_v1.pdb	315	35.9
757793	tdark/AF-Q86XG9-F1-model_v1.pdb	316	43.8
757794	tdark/AF-Q86XG9-F1-model_v1.pdb	317	41.5
757795	tdark/AF-Q86XG9-F1-model_v1.pdb	318	35.9
757796	tdark/AF-Q86XG9-F1-model_v1.pdb	319	39.6
757797	tdark/AF-Q86XG9-F1-model_v1.pdb	320	34.2
757798	tdark/AF-Q86XG9-F1-model_v1.pdb	321	40.6
757799	tdark/AF-Q86XG9-F1-model_v1.pdb	322	33.9
757800	tdark/AF-Q86XG9-F1-model_v1.pdb	323	37.2
757801	tdark/AF-Q86XG9-F1-model_v1.pdb	324	38.7
757802	tdark/AF-Q86XG9-F1-model_v1.pdb	325	37.4
757803	tdark/AF-Q86XG9-F1-model_v1.pdb	326	40.6
757804	tdark/AF-Q86XG9-F1-model_v1.pdb	327	37.1
757805	tdark/AF-Q86XG9-F1-model_v1.pdb	328	35.4
757806	tdark/AF-Q86XG9-F1-model_v1.pdb	329	37.7
757807	tdark/AF-Q86XG9-F1-model_v1.pdb	330	35.1
757808	tdark/AF-Q86XG9-F1-model_v1.pdb	331	36.0
757809	tdark/AF-Q86XG9-F1-model_v1.pdb	332	35.9
757810	tdark/AF-Q86XG9-F1-model_v1.pdb	333	38.6
757811	tdark/AF-Q86XG9-F1-model_v1.pdb	334	38.3
757812	tdark/AF-Q86XG9-F1-model_v1.pdb	335	40.6
757813	tdark/AF-Q86XG9-F1-model_v1.pdb	336	38.2
757814	tdark/AF-Q86XG9-F1-model_v1.pdb	337	40.0
757815	tdark/AF-Q86XG9-F1-model_v1.pdb	338	36.7
757816	tdark/AF-Q86XG9-F1-model_v1.pdb	339	42.5
757817	tdark/AF-Q86XG9-F1-model_v1.pdb	340	41.3
757818	tdark/AF-Q86XG9-F1-model_v1.pdb	341	49.2
757819	tdark/AF-Q86XG9-F1-model_v1.pdb	342	41.5
757820	tdark/AF-Q86XG9-F1-model_v1.pdb	343	41.2
757821	tdark/AF-Q86XG9-F1-model_v1.pdb	344	41.4
757822	tdark/AF-Q86XG9-F1-model_v1.pdb	345	48.6
757823	tdark/AF-Q86XG9-F1-model_v1.pdb	346	44.9
757824	tdark/AF-Q86XG9-F1-model_v1.pdb	347	50.3
757825	tdark/AF-Q86XG9-F1-model_v1.pdb	348	50.9
757826	tdark/AF-Q86XG9-F1-model_v1.pdb	349	57.9
757827	tdark/AF-Q86XG9-F1-model_v1.pdb	350	49.9
757828	tdark/AF-Q49AG3-F1-model_v1.pdb	0	36.1
757829	tdark/AF-Q49AG3-F1-model_v1.pdb	1	40.5
757830	tdark/AF-Q49AG3-F1-model_v1.pdb	2	38.5
757831	tdark/AF-Q49AG3-F1-model_v1.pdb	3	42.3
757832	tdark/AF-Q49AG3-F1-model_v1.pdb	4	41.2
757833	tdark/AF-Q49AG3-F1-model_v1.pdb	5	46.7
757834	tdark/AF-Q49AG3-F1-model_v1.pdb	6	43.6
757835	tdark/AF-Q49AG3-F1-model_v1.pdb	7	42.9
757836	tdark/AF-Q49AG3-F1-model_v1.pdb	8	42.1
757837	tdark/AF-Q49AG3-F1-model_v1.pdb	9	44.8
757838	tdark/AF-Q49AG3-F1-model_v1.pdb	10	43.9
757839	tdark/AF-Q49AG3-F1-model_v1.pdb	11	41.3
757840	tdark/AF-Q49AG3-F1-model_v1.pdb	12	43.3
757841	tdark/AF-Q49AG3-F1-model_v1.pdb	13	54.2
757842	tdark/AF-Q49AG3-F1-model_v1.pdb	14	50.3
757843	tdark/AF-Q49AG3-F1-model_v1.pdb	15	48.7
757844	tdark/AF-Q49AG3-F1-model_v1.pdb	16	49.0
757845	tdark/AF-Q49AG3-F1-model_v1.pdb	17	53.1
757846	tdark/AF-Q49AG3-F1-model_v1.pdb	18	60.8
757847	tdark/AF-Q49AG3-F1-model_v1.pdb	19	57.1
757848	tdark/AF-Q49AG3-F1-model_v1.pdb	20	59.7
757849	tdark/AF-Q49AG3-F1-model_v1.pdb	21	63.3
757850	tdark/AF-Q49AG3-F1-model_v1.pdb	22	66.2
757851	tdark/AF-Q49AG3-F1-model_v1.pdb	23	63.0
757852	tdark/AF-Q49AG3-F1-model_v1.pdb	24	62.0
757853	tdark/AF-Q49AG3-F1-model_v1.pdb	25	66.4
757854	tdark/AF-Q49AG3-F1-model_v1.pdb	26	69.0
757855	tdark/AF-Q49AG3-F1-model_v1.pdb	27	65.9
757856	tdark/AF-Q49AG3-F1-model_v1.pdb	28	63.6
757857	tdark/AF-Q49AG3-F1-model_v1.pdb	29	69.7
757858	tdark/AF-Q49AG3-F1-model_v1.pdb	30	72.1
757859	tdark/AF-Q49AG3-F1-model_v1.pdb	31	69.9
757860	tdark/AF-Q49AG3-F1-model_v1.pdb	32	72.0
757861	tdark/AF-Q49AG3-F1-model_v1.pdb	33	61.9
757862	tdark/AF-Q49AG3-F1-model_v1.pdb	34	58.4
757863	tdark/AF-Q49AG3-F1-model_v1.pdb	35	56.5
757864	tdark/AF-Q49AG3-F1-model_v1.pdb	36	56.9
757865	tdark/AF-Q49AG3-F1-model_v1.pdb	37	49.8
757866	tdark/AF-Q49AG3-F1-model_v1.pdb	38	51.2
757867	tdark/AF-Q49AG3-F1-model_v1.pdb	39	46.9
757868	tdark/AF-Q49AG3-F1-model_v1.pdb	40	46.4
757869	tdark/AF-Q49AG3-F1-model_v1.pdb	41	43.7
757870	tdark/AF-Q49AG3-F1-model_v1.pdb	42	40.6
757871	tdark/AF-Q49AG3-F1-model_v1.pdb	43	44.0
757872	tdark/AF-Q49AG3-F1-model_v1.pdb	44	49.6
757873	tdark/AF-Q49AG3-F1-model_v1.pdb	45	48.1
757874	tdark/AF-Q49AG3-F1-model_v1.pdb	46	50.6
757875	tdark/AF-Q49AG3-F1-model_v1.pdb	47	49.7
757876	tdark/AF-Q49AG3-F1-model_v1.pdb	48	49.4
757877	tdark/AF-Q49AG3-F1-model_v1.pdb	49	51.1
757878	tdark/AF-Q49AG3-F1-model_v1.pdb	50	51.3
757879	tdark/AF-Q49AG3-F1-model_v1.pdb	51	53.5
757880	tdark/AF-Q49AG3-F1-model_v1.pdb	52	47.6
757881	tdark/AF-Q49AG3-F1-model_v1.pdb	53	51.5
757882	tdark/AF-Q49AG3-F1-model_v1.pdb	54	50.0
757883	tdark/AF-Q49AG3-F1-model_v1.pdb	55	47.5
757884	tdark/AF-Q49AG3-F1-model_v1.pdb	56	46.0
757885	tdark/AF-Q49AG3-F1-model_v1.pdb	57	44.5
757886	tdark/AF-Q49AG3-F1-model_v1.pdb	58	44.6
757887	tdark/AF-Q49AG3-F1-model_v1.pdb	59	40.4
757888	tdark/AF-Q49AG3-F1-model_v1.pdb	60	37.7
757889	tdark/AF-Q49AG3-F1-model_v1.pdb	61	36.0
757890	tdark/AF-Q49AG3-F1-model_v1.pdb	62	33.0
757891	tdark/AF-Q49AG3-F1-model_v1.pdb	63	32.6
757892	tdark/AF-Q49AG3-F1-model_v1.pdb	64	32.0
757893	tdark/AF-Q49AG3-F1-model_v1.pdb	65	31.0
757894	tdark/AF-Q49AG3-F1-model_v1.pdb	66	30.6
757895	tdark/AF-Q49AG3-F1-model_v1.pdb	67	28.4
757896	tdark/AF-Q49AG3-F1-model_v1.pdb	68	34.3
757897	tdark/AF-Q49AG3-F1-model_v1.pdb	69	32.1
757898	tdark/AF-Q49AG3-F1-model_v1.pdb	70	28.8
757899	tdark/AF-Q49AG3-F1-model_v1.pdb	71	30.6
757900	tdark/AF-Q49AG3-F1-model_v1.pdb	72	33.5
757901	tdark/AF-Q49AG3-F1-model_v1.pdb	73	26.8
757902	tdark/AF-Q49AG3-F1-model_v1.pdb	74	29.1
757903	tdark/AF-Q49AG3-F1-model_v1.pdb	75	24.8
757904	tdark/AF-Q49AG3-F1-model_v1.pdb	76	27.6
757905	tdark/AF-Q49AG3-F1-model_v1.pdb	77	26.4
757906	tdark/AF-Q49AG3-F1-model_v1.pdb	78	26.2
757907	tdark/AF-Q49AG3-F1-model_v1.pdb	79	26.7
757908	tdark/AF-Q49AG3-F1-model_v1.pdb	80	25.1
757909	tdark/AF-Q49AG3-F1-model_v1.pdb	81	29.6
757910	tdark/AF-Q49AG3-F1-model_v1.pdb	82	29.9
757911	tdark/AF-Q49AG3-F1-model_v1.pdb	83	25.0
757912	tdark/AF-Q49AG3-F1-model_v1.pdb	84	29.5
757913	tdark/AF-Q49AG3-F1-model_v1.pdb	85	28.0
757914	tdark/AF-Q49AG3-F1-model_v1.pdb	86	29.9
757915	tdark/AF-Q49AG3-F1-model_v1.pdb	87	28.2
757916	tdark/AF-Q49AG3-F1-model_v1.pdb	88	29.6
757917	tdark/AF-Q49AG3-F1-model_v1.pdb	89	28.1
757918	tdark/AF-Q49AG3-F1-model_v1.pdb	90	26.3
757919	tdark/AF-Q49AG3-F1-model_v1.pdb	91	24.2
757920	tdark/AF-Q49AG3-F1-model_v1.pdb	92	26.8
757921	tdark/AF-Q49AG3-F1-model_v1.pdb	93	25.6
757922	tdark/AF-Q49AG3-F1-model_v1.pdb	94	29.2
757923	tdark/AF-Q49AG3-F1-model_v1.pdb	95	30.7
757924	tdark/AF-Q49AG3-F1-model_v1.pdb	96	27.3
757925	tdark/AF-Q49AG3-F1-model_v1.pdb	97	28.8
757926	tdark/AF-Q49AG3-F1-model_v1.pdb	98	28.7
757927	tdark/AF-Q49AG3-F1-model_v1.pdb	99	28.9
757928	tdark/AF-Q49AG3-F1-model_v1.pdb	100	32.0
757929	tdark/AF-Q49AG3-F1-model_v1.pdb	101	32.0
757930	tdark/AF-Q49AG3-F1-model_v1.pdb	102	38.2
757931	tdark/AF-Q49AG3-F1-model_v1.pdb	103	40.7
757932	tdark/AF-Q49AG3-F1-model_v1.pdb	104	51.9
757933	tdark/AF-Q49AG3-F1-model_v1.pdb	105	59.4
757934	tdark/AF-Q49AG3-F1-model_v1.pdb	106	66.3
757935	tdark/AF-Q49AG3-F1-model_v1.pdb	107	72.2
757936	tdark/AF-Q49AG3-F1-model_v1.pdb	108	82.1
757937	tdark/AF-Q49AG3-F1-model_v1.pdb	109	84.4
757938	tdark/AF-Q49AG3-F1-model_v1.pdb	110	84.4
757939	tdark/AF-Q49AG3-F1-model_v1.pdb	111	85.3
757940	tdark/AF-Q49AG3-F1-model_v1.pdb	112	87.7
757941	tdark/AF-Q49AG3-F1-model_v1.pdb	113	90.3
757942	tdark/AF-Q49AG3-F1-model_v1.pdb	114	89.5
757943	tdark/AF-Q49AG3-F1-model_v1.pdb	115	89.0
757944	tdark/AF-Q49AG3-F1-model_v1.pdb	116	89.6
757945	tdark/AF-Q49AG3-F1-model_v1.pdb	117	89.8
757946	tdark/AF-Q49AG3-F1-model_v1.pdb	118	91.0
757947	tdark/AF-Q49AG3-F1-model_v1.pdb	119	89.4
757948	tdark/AF-Q49AG3-F1-model_v1.pdb	120	86.8
757949	tdark/AF-Q49AG3-F1-model_v1.pdb	121	79.9
757950	tdark/AF-Q49AG3-F1-model_v1.pdb	122	74.4
757951	tdark/AF-Q49AG3-F1-model_v1.pdb	123	74.3
757952	tdark/AF-Q49AG3-F1-model_v1.pdb	124	69.9
757953	tdark/AF-Q49AG3-F1-model_v1.pdb	125	72.3
757954	tdark/AF-Q49AG3-F1-model_v1.pdb	126	73.3
757955	tdark/AF-Q49AG3-F1-model_v1.pdb	127	83.7
757956	tdark/AF-Q49AG3-F1-model_v1.pdb	128	84.8
757957	tdark/AF-Q49AG3-F1-model_v1.pdb	129	86.8
757958	tdark/AF-Q49AG3-F1-model_v1.pdb	130	89.8
757959	tdark/AF-Q49AG3-F1-model_v1.pdb	131	90.5
757960	tdark/AF-Q49AG3-F1-model_v1.pdb	132	89.3
757961	tdark/AF-Q49AG3-F1-model_v1.pdb	133	87.7
757962	tdark/AF-Q49AG3-F1-model_v1.pdb	134	87.6
757963	tdark/AF-Q49AG3-F1-model_v1.pdb	135	84.1
757964	tdark/AF-Q49AG3-F1-model_v1.pdb	136	85.9
757965	tdark/AF-Q49AG3-F1-model_v1.pdb	137	86.9
757966	tdark/AF-Q49AG3-F1-model_v1.pdb	138	85.8
757967	tdark/AF-Q49AG3-F1-model_v1.pdb	139	84.6
757968	tdark/AF-Q49AG3-F1-model_v1.pdb	140	86.4
757969	tdark/AF-Q49AG3-F1-model_v1.pdb	141	80.7
757970	tdark/AF-Q49AG3-F1-model_v1.pdb	142	82.5
757971	tdark/AF-Q49AG3-F1-model_v1.pdb	143	83.5
757972	tdark/AF-Q49AG3-F1-model_v1.pdb	144	86.0
757973	tdark/AF-Q49AG3-F1-model_v1.pdb	145	87.7
757974	tdark/AF-Q49AG3-F1-model_v1.pdb	146	87.8
757975	tdark/AF-Q49AG3-F1-model_v1.pdb	147	89.5
757976	tdark/AF-Q49AG3-F1-model_v1.pdb	148	90.7
757977	tdark/AF-Q49AG3-F1-model_v1.pdb	149	90.8
757978	tdark/AF-Q49AG3-F1-model_v1.pdb	150	90.5
757979	tdark/AF-Q49AG3-F1-model_v1.pdb	151	90.9
757980	tdark/AF-Q49AG3-F1-model_v1.pdb	152	91.3
757981	tdark/AF-Q49AG3-F1-model_v1.pdb	153	91.0
757982	tdark/AF-Q49AG3-F1-model_v1.pdb	154	90.1
757983	tdark/AF-Q49AG3-F1-model_v1.pdb	155	88.8
757984	tdark/AF-Q49AG3-F1-model_v1.pdb	156	90.9
757985	tdark/AF-Q49AG3-F1-model_v1.pdb	157	89.1
757986	tdark/AF-Q49AG3-F1-model_v1.pdb	158	87.7
757987	tdark/AF-Q49AG3-F1-model_v1.pdb	159	88.6
757988	tdark/AF-Q49AG3-F1-model_v1.pdb	160	85.6
757989	tdark/AF-Q49AG3-F1-model_v1.pdb	161	86.3
757990	tdark/AF-Q49AG3-F1-model_v1.pdb	162	88.7
757991	tdark/AF-Q49AG3-F1-model_v1.pdb	163	87.3
757992	tdark/AF-Q49AG3-F1-model_v1.pdb	164	87.0
757993	tdark/AF-Q49AG3-F1-model_v1.pdb	165	85.2
757994	tdark/AF-Q49AG3-F1-model_v1.pdb	166	90.1
757995	tdark/AF-Q49AG3-F1-model_v1.pdb	167	90.1
757996	tdark/AF-Q49AG3-F1-model_v1.pdb	168	85.4
757997	tdark/AF-Q49AG3-F1-model_v1.pdb	169	85.1
757998	tdark/AF-Q49AG3-F1-model_v1.pdb	170	84.1
757999	tdark/AF-Q49AG3-F1-model_v1.pdb	171	82.0
758000	tdark/AF-Q49AG3-F1-model_v1.pdb	172	78.4
758001	tdark/AF-Q49AG3-F1-model_v1.pdb	173	72.7
758002	tdark/AF-Q49AG3-F1-model_v1.pdb	174	59.4
758003	tdark/AF-Q49AG3-F1-model_v1.pdb	175	58.2
758004	tdark/AF-Q49AG3-F1-model_v1.pdb	176	55.3
758005	tdark/AF-Q49AG3-F1-model_v1.pdb	177	53.3
758006	tdark/AF-Q49AG3-F1-model_v1.pdb	178	48.3
758007	tdark/AF-Q49AG3-F1-model_v1.pdb	179	47.7
758008	tdark/AF-Q49AG3-F1-model_v1.pdb	180	42.0
758009	tdark/AF-Q49AG3-F1-model_v1.pdb	181	36.3
758010	tdark/AF-Q49AG3-F1-model_v1.pdb	182	32.3
758011	tdark/AF-Q49AG3-F1-model_v1.pdb	183	33.5
758012	tdark/AF-Q49AG3-F1-model_v1.pdb	184	36.9
758013	tdark/AF-Q49AG3-F1-model_v1.pdb	185	40.8
758014	tdark/AF-Q49AG3-F1-model_v1.pdb	186	47.2
758015	tdark/AF-Q49AG3-F1-model_v1.pdb	187	57.3
758016	tdark/AF-Q49AG3-F1-model_v1.pdb	188	59.7
758017	tdark/AF-Q49AG3-F1-model_v1.pdb	189	75.7
758018	tdark/AF-Q49AG3-F1-model_v1.pdb	190	83.3
758019	tdark/AF-Q49AG3-F1-model_v1.pdb	191	88.9
758020	tdark/AF-Q49AG3-F1-model_v1.pdb	192	91.5
758021	tdark/AF-Q49AG3-F1-model_v1.pdb	193	92.3
758022	tdark/AF-Q49AG3-F1-model_v1.pdb	194	93.7
758023	tdark/AF-Q49AG3-F1-model_v1.pdb	195	94.8
758024	tdark/AF-Q49AG3-F1-model_v1.pdb	196	96.4
758025	tdark/AF-Q49AG3-F1-model_v1.pdb	197	97.3
758026	tdark/AF-Q49AG3-F1-model_v1.pdb	198	96.8
758027	tdark/AF-Q49AG3-F1-model_v1.pdb	199	97.2
758028	tdark/AF-Q49AG3-F1-model_v1.pdb	200	97.6
758029	tdark/AF-Q49AG3-F1-model_v1.pdb	201	97.6
758030	tdark/AF-Q49AG3-F1-model_v1.pdb	202	96.6
758031	tdark/AF-Q49AG3-F1-model_v1.pdb	203	95.3
758032	tdark/AF-Q49AG3-F1-model_v1.pdb	204	94.6
758033	tdark/AF-Q49AG3-F1-model_v1.pdb	205	93.2
758034	tdark/AF-Q49AG3-F1-model_v1.pdb	206	91.5
758035	tdark/AF-Q49AG3-F1-model_v1.pdb	207	89.1
758036	tdark/AF-Q49AG3-F1-model_v1.pdb	208	90.4
758037	tdark/AF-Q49AG3-F1-model_v1.pdb	209	91.8
758038	tdark/AF-Q49AG3-F1-model_v1.pdb	210	93.8
758039	tdark/AF-Q49AG3-F1-model_v1.pdb	211	93.4
758040	tdark/AF-Q49AG3-F1-model_v1.pdb	212	94.3
758041	tdark/AF-Q49AG3-F1-model_v1.pdb	213	94.0
758042	tdark/AF-Q49AG3-F1-model_v1.pdb	214	94.9
758043	tdark/AF-Q49AG3-F1-model_v1.pdb	215	95.1
758044	tdark/AF-Q49AG3-F1-model_v1.pdb	216	95.3
758045	tdark/AF-Q49AG3-F1-model_v1.pdb	217	95.7
758046	tdark/AF-Q49AG3-F1-model_v1.pdb	218	94.8
758047	tdark/AF-Q49AG3-F1-model_v1.pdb	219	94.9
758048	tdark/AF-Q49AG3-F1-model_v1.pdb	220	95.8
758049	tdark/AF-Q49AG3-F1-model_v1.pdb	221	94.7
758050	tdark/AF-Q49AG3-F1-model_v1.pdb	222	93.6
758051	tdark/AF-Q49AG3-F1-model_v1.pdb	223	93.5
758052	tdark/AF-Q49AG3-F1-model_v1.pdb	224	94.5
758053	tdark/AF-Q49AG3-F1-model_v1.pdb	225	93.6
758054	tdark/AF-Q49AG3-F1-model_v1.pdb	226	92.8
758055	tdark/AF-Q49AG3-F1-model_v1.pdb	227	92.5
758056	tdark/AF-Q49AG3-F1-model_v1.pdb	228	93.2
758057	tdark/AF-Q49AG3-F1-model_v1.pdb	229	90.9
758058	tdark/AF-Q49AG3-F1-model_v1.pdb	230	86.9
758059	tdark/AF-Q49AG3-F1-model_v1.pdb	231	90.0
758060	tdark/AF-Q49AG3-F1-model_v1.pdb	232	88.9
758061	tdark/AF-Q49AG3-F1-model_v1.pdb	233	88.1
758062	tdark/AF-Q49AG3-F1-model_v1.pdb	234	88.2
758063	tdark/AF-Q49AG3-F1-model_v1.pdb	235	89.5
758064	tdark/AF-Q49AG3-F1-model_v1.pdb	236	90.2
758065	tdark/AF-Q49AG3-F1-model_v1.pdb	237	92.2
758066	tdark/AF-Q49AG3-F1-model_v1.pdb	238	90.2
758067	tdark/AF-Q49AG3-F1-model_v1.pdb	239	91.2
758068	tdark/AF-Q49AG3-F1-model_v1.pdb	240	93.5
758069	tdark/AF-Q49AG3-F1-model_v1.pdb	241	93.5
758070	tdark/AF-Q49AG3-F1-model_v1.pdb	242	95.6
758071	tdark/AF-Q49AG3-F1-model_v1.pdb	243	94.8
758072	tdark/AF-Q49AG3-F1-model_v1.pdb	244	93.8
758073	tdark/AF-Q49AG3-F1-model_v1.pdb	245	94.2
758074	tdark/AF-Q49AG3-F1-model_v1.pdb	246	95.0
758075	tdark/AF-Q49AG3-F1-model_v1.pdb	247	96.4
758076	tdark/AF-Q49AG3-F1-model_v1.pdb	248	95.6
758077	tdark/AF-Q49AG3-F1-model_v1.pdb	249	95.8
758078	tdark/AF-Q49AG3-F1-model_v1.pdb	250	96.6
758079	tdark/AF-Q49AG3-F1-model_v1.pdb	251	97.2
758080	tdark/AF-Q49AG3-F1-model_v1.pdb	252	97.1
758081	tdark/AF-Q49AG3-F1-model_v1.pdb	253	97.1
758082	tdark/AF-Q49AG3-F1-model_v1.pdb	254	97.9
758083	tdark/AF-Q49AG3-F1-model_v1.pdb	255	97.8
758084	tdark/AF-Q49AG3-F1-model_v1.pdb	256	97.1
758085	tdark/AF-Q49AG3-F1-model_v1.pdb	257	97.5
758086	tdark/AF-Q49AG3-F1-model_v1.pdb	258	98.0
758087	tdark/AF-Q49AG3-F1-model_v1.pdb	259	98.0
758088	tdark/AF-Q49AG3-F1-model_v1.pdb	260	97.0
758089	tdark/AF-Q49AG3-F1-model_v1.pdb	261	97.2
758090	tdark/AF-Q49AG3-F1-model_v1.pdb	262	97.9
758091	tdark/AF-Q49AG3-F1-model_v1.pdb	263	97.7
758092	tdark/AF-Q49AG3-F1-model_v1.pdb	264	97.1
758093	tdark/AF-Q49AG3-F1-model_v1.pdb	265	97.3
758094	tdark/AF-Q49AG3-F1-model_v1.pdb	266	97.2
758095	tdark/AF-Q49AG3-F1-model_v1.pdb	267	96.0
758096	tdark/AF-Q49AG3-F1-model_v1.pdb	268	93.8
758097	tdark/AF-Q49AG3-F1-model_v1.pdb	269	93.6
758098	tdark/AF-Q49AG3-F1-model_v1.pdb	270	90.1
758099	tdark/AF-Q49AG3-F1-model_v1.pdb	271	94.1
758100	tdark/AF-Q49AG3-F1-model_v1.pdb	272	97.0
758101	tdark/AF-Q49AG3-F1-model_v1.pdb	273	97.2
758102	tdark/AF-Q49AG3-F1-model_v1.pdb	274	96.8
758103	tdark/AF-Q49AG3-F1-model_v1.pdb	275	94.3
758104	tdark/AF-Q49AG3-F1-model_v1.pdb	276	93.3
758105	tdark/AF-Q49AG3-F1-model_v1.pdb	277	90.0
758106	tdark/AF-Q49AG3-F1-model_v1.pdb	278	90.3
758107	tdark/AF-Q49AG3-F1-model_v1.pdb	279	86.4
758108	tdark/AF-Q49AG3-F1-model_v1.pdb	280	83.9
758109	tdark/AF-Q49AG3-F1-model_v1.pdb	281	82.6
758110	tdark/AF-Q49AG3-F1-model_v1.pdb	282	78.5
758111	tdark/AF-Q49AG3-F1-model_v1.pdb	283	79.0
758112	tdark/AF-Q49AG3-F1-model_v1.pdb	284	81.8
758113	tdark/AF-Q49AG3-F1-model_v1.pdb	285	85.0
758114	tdark/AF-Q49AG3-F1-model_v1.pdb	286	89.3
758115	tdark/AF-Q49AG3-F1-model_v1.pdb	287	91.4
758116	tdark/AF-Q49AG3-F1-model_v1.pdb	288	93.5
758117	tdark/AF-Q49AG3-F1-model_v1.pdb	289	95.0
758118	tdark/AF-Q49AG3-F1-model_v1.pdb	290	96.6
758119	tdark/AF-Q49AG3-F1-model_v1.pdb	291	96.9
758120	tdark/AF-Q49AG3-F1-model_v1.pdb	292	97.3
758121	tdark/AF-Q49AG3-F1-model_v1.pdb	293	96.5
758122	tdark/AF-Q49AG3-F1-model_v1.pdb	294	96.1
758123	tdark/AF-Q49AG3-F1-model_v1.pdb	295	93.8
758124	tdark/AF-Q49AG3-F1-model_v1.pdb	296	92.8
758125	tdark/AF-Q49AG3-F1-model_v1.pdb	297	89.7
758126	tdark/AF-Q49AG3-F1-model_v1.pdb	298	91.0
758127	tdark/AF-Q49AG3-F1-model_v1.pdb	299	92.1
758128	tdark/AF-Q49AG3-F1-model_v1.pdb	300	93.6
758129	tdark/AF-Q49AG3-F1-model_v1.pdb	301	94.5
758130	tdark/AF-Q49AG3-F1-model_v1.pdb	302	95.7
758131	tdark/AF-Q49AG3-F1-model_v1.pdb	303	96.3
758132	tdark/AF-Q49AG3-F1-model_v1.pdb	304	97.4
758133	tdark/AF-Q49AG3-F1-model_v1.pdb	305	97.6
758134	tdark/AF-Q49AG3-F1-model_v1.pdb	306	96.4
758135	tdark/AF-Q49AG3-F1-model_v1.pdb	307	96.0
758136	tdark/AF-Q49AG3-F1-model_v1.pdb	308	93.4
758137	tdark/AF-Q49AG3-F1-model_v1.pdb	309	90.7
758138	tdark/AF-Q49AG3-F1-model_v1.pdb	310	89.2
758139	tdark/AF-Q49AG3-F1-model_v1.pdb	311	77.5
758140	tdark/AF-Q49AG3-F1-model_v1.pdb	312	75.3
758141	tdark/AF-Q49AG3-F1-model_v1.pdb	313	77.4
758142	tdark/AF-Q49AG3-F1-model_v1.pdb	314	80.2
758143	tdark/AF-Q49AG3-F1-model_v1.pdb	315	88.3
758144	tdark/AF-Q49AG3-F1-model_v1.pdb	316	88.7
758145	tdark/AF-Q49AG3-F1-model_v1.pdb	317	92.1
758146	tdark/AF-Q49AG3-F1-model_v1.pdb	318	92.3
758147	tdark/AF-Q49AG3-F1-model_v1.pdb	319	93.4
758148	tdark/AF-Q49AG3-F1-model_v1.pdb	320	95.0
758149	tdark/AF-Q49AG3-F1-model_v1.pdb	321	95.2
758150	tdark/AF-Q49AG3-F1-model_v1.pdb	322	94.9
758151	tdark/AF-Q49AG3-F1-model_v1.pdb	323	96.6
758152	tdark/AF-Q49AG3-F1-model_v1.pdb	324	97.1
758153	tdark/AF-Q49AG3-F1-model_v1.pdb	325	96.9
758154	tdark/AF-Q49AG3-F1-model_v1.pdb	326	97.2
758155	tdark/AF-Q49AG3-F1-model_v1.pdb	327	97.6
758156	tdark/AF-Q49AG3-F1-model_v1.pdb	328	97.3
758157	tdark/AF-Q49AG3-F1-model_v1.pdb	329	97.3
758158	tdark/AF-Q49AG3-F1-model_v1.pdb	330	97.0
758159	tdark/AF-Q49AG3-F1-model_v1.pdb	331	96.9
758160	tdark/AF-Q49AG3-F1-model_v1.pdb	332	97.0
758161	tdark/AF-Q49AG3-F1-model_v1.pdb	333	96.4
758162	tdark/AF-Q49AG3-F1-model_v1.pdb	334	96.7
758163	tdark/AF-Q49AG3-F1-model_v1.pdb	335	95.0
758164	tdark/AF-Q49AG3-F1-model_v1.pdb	336	95.6
758165	tdark/AF-Q49AG3-F1-model_v1.pdb	337	97.3
758166	tdark/AF-Q49AG3-F1-model_v1.pdb	338	96.6
758167	tdark/AF-Q49AG3-F1-model_v1.pdb	339	96.2
758168	tdark/AF-Q49AG3-F1-model_v1.pdb	340	95.0
758169	tdark/AF-Q49AG3-F1-model_v1.pdb	341	92.7
758170	tdark/AF-Q49AG3-F1-model_v1.pdb	342	87.5
758171	tdark/AF-Q49AG3-F1-model_v1.pdb	343	73.6
758172	tdark/AF-Q49AG3-F1-model_v1.pdb	344	56.6
758173	tdark/AF-Q49AG3-F1-model_v1.pdb	345	48.4
758174	tdark/AF-Q49AG3-F1-model_v1.pdb	346	44.1
758175	tdark/AF-Q49AG3-F1-model_v1.pdb	347	39.9
758176	tdark/AF-Q49AG3-F1-model_v1.pdb	348	46.9
758177	tdark/AF-Q49AG3-F1-model_v1.pdb	349	60.9
758178	tdark/AF-Q49AG3-F1-model_v1.pdb	350	76.2
758179	tdark/AF-Q49AG3-F1-model_v1.pdb	351	84.5
758180	tdark/AF-Q49AG3-F1-model_v1.pdb	352	83.6
758181	tdark/AF-Q49AG3-F1-model_v1.pdb	353	84.8
758182	tdark/AF-Q49AG3-F1-model_v1.pdb	354	90.0
758183	tdark/AF-Q49AG3-F1-model_v1.pdb	355	92.1
758184	tdark/AF-Q49AG3-F1-model_v1.pdb	356	92.3
758185	tdark/AF-Q49AG3-F1-model_v1.pdb	357	92.6
758186	tdark/AF-Q49AG3-F1-model_v1.pdb	358	95.1
758187	tdark/AF-Q49AG3-F1-model_v1.pdb	359	95.0
758188	tdark/AF-Q49AG3-F1-model_v1.pdb	360	94.3
758189	tdark/AF-Q49AG3-F1-model_v1.pdb	361	95.3
758190	tdark/AF-Q49AG3-F1-model_v1.pdb	362	96.2
758191	tdark/AF-Q49AG3-F1-model_v1.pdb	363	95.9
758192	tdark/AF-Q49AG3-F1-model_v1.pdb	364	95.7
758193	tdark/AF-Q49AG3-F1-model_v1.pdb	365	93.3
758194	tdark/AF-Q49AG3-F1-model_v1.pdb	366	94.7
758195	tdark/AF-Q49AG3-F1-model_v1.pdb	367	93.5
758196	tdark/AF-Q49AG3-F1-model_v1.pdb	368	91.2
758197	tdark/AF-Q49AG3-F1-model_v1.pdb	369	88.9
758198	tdark/AF-Q49AG3-F1-model_v1.pdb	370	85.6
758199	tdark/AF-Q49AG3-F1-model_v1.pdb	371	87.4
758200	tdark/AF-Q49AG3-F1-model_v1.pdb	372	88.5
758201	tdark/AF-Q49AG3-F1-model_v1.pdb	373	84.7
758202	tdark/AF-Q49AG3-F1-model_v1.pdb	374	80.7
758203	tdark/AF-Q49AG3-F1-model_v1.pdb	375	84.9
758204	tdark/AF-Q49AG3-F1-model_v1.pdb	376	88.0
758205	tdark/AF-Q49AG3-F1-model_v1.pdb	377	83.9
758206	tdark/AF-Q49AG3-F1-model_v1.pdb	378	83.5
758207	tdark/AF-Q49AG3-F1-model_v1.pdb	379	86.9
758208	tdark/AF-Q49AG3-F1-model_v1.pdb	380	87.2
758209	tdark/AF-Q49AG3-F1-model_v1.pdb	381	84.1
758210	tdark/AF-Q49AG3-F1-model_v1.pdb	382	83.4
758211	tdark/AF-Q49AG3-F1-model_v1.pdb	383	90.7
758212	tdark/AF-Q49AG3-F1-model_v1.pdb	384	94.4
758213	tdark/AF-Q49AG3-F1-model_v1.pdb	385	94.7
758214	tdark/AF-Q49AG3-F1-model_v1.pdb	386	94.2
758215	tdark/AF-Q49AG3-F1-model_v1.pdb	387	95.7
758216	tdark/AF-Q49AG3-F1-model_v1.pdb	388	94.1
758217	tdark/AF-Q49AG3-F1-model_v1.pdb	389	95.1
758218	tdark/AF-Q49AG3-F1-model_v1.pdb	390	95.6
758219	tdark/AF-Q49AG3-F1-model_v1.pdb	391	92.9
758220	tdark/AF-Q49AG3-F1-model_v1.pdb	392	92.2
758221	tdark/AF-Q49AG3-F1-model_v1.pdb	393	94.7
758222	tdark/AF-Q49AG3-F1-model_v1.pdb	394	93.2
758223	tdark/AF-Q49AG3-F1-model_v1.pdb	395	89.2
758224	tdark/AF-Q49AG3-F1-model_v1.pdb	396	90.7
758225	tdark/AF-Q49AG3-F1-model_v1.pdb	397	91.0
758226	tdark/AF-Q49AG3-F1-model_v1.pdb	398	88.9
758227	tdark/AF-Q49AG3-F1-model_v1.pdb	399	85.9
758228	tdark/AF-Q49AG3-F1-model_v1.pdb	400	87.5
758229	tdark/AF-Q49AG3-F1-model_v1.pdb	401	86.6
758230	tdark/AF-Q49AG3-F1-model_v1.pdb	402	85.5
758231	tdark/AF-Q49AG3-F1-model_v1.pdb	403	81.5
758232	tdark/AF-Q49AG3-F1-model_v1.pdb	404	85.6
758233	tdark/AF-Q49AG3-F1-model_v1.pdb	405	86.3
758234	tdark/AF-Q49AG3-F1-model_v1.pdb	406	86.9
758235	tdark/AF-Q49AG3-F1-model_v1.pdb	407	87.2
758236	tdark/AF-Q49AG3-F1-model_v1.pdb	408	87.1
758237	tdark/AF-Q49AG3-F1-model_v1.pdb	409	89.6
758238	tdark/AF-Q49AG3-F1-model_v1.pdb	410	90.2
758239	tdark/AF-Q49AG3-F1-model_v1.pdb	411	89.7
758240	tdark/AF-Q49AG3-F1-model_v1.pdb	412	90.5
758241	tdark/AF-Q49AG3-F1-model_v1.pdb	413	90.4
758242	tdark/AF-Q49AG3-F1-model_v1.pdb	414	90.4
758243	tdark/AF-Q49AG3-F1-model_v1.pdb	415	91.5
758244	tdark/AF-Q49AG3-F1-model_v1.pdb	416	91.8
758245	tdark/AF-Q49AG3-F1-model_v1.pdb	417	92.1
758246	tdark/AF-Q49AG3-F1-model_v1.pdb	418	92.7
758247	tdark/AF-Q49AG3-F1-model_v1.pdb	419	88.3
758248	tdark/AF-Q49AG3-F1-model_v1.pdb	420	86.8
758249	tdark/AF-Q49AG3-F1-model_v1.pdb	421	83.6
758250	tdark/AF-Q49AG3-F1-model_v1.pdb	422	83.8
758251	tdark/AF-Q49AG3-F1-model_v1.pdb	423	85.4
758252	tdark/AF-Q49AG3-F1-model_v1.pdb	424	85.3
758253	tdark/AF-Q49AG3-F1-model_v1.pdb	425	83.8
758254	tdark/AF-Q49AG3-F1-model_v1.pdb	426	79.5
758255	tdark/AF-Q49AG3-F1-model_v1.pdb	427	72.3
758256	tdark/AF-Q49AG3-F1-model_v1.pdb	428	61.4
758257	tdark/AF-Q49AG3-F1-model_v1.pdb	429	59.8
758258	tdark/AF-Q49AG3-F1-model_v1.pdb	430	51.4
758259	tdark/AF-Q49AG3-F1-model_v1.pdb	431	48.7
758260	tdark/AF-Q49AG3-F1-model_v1.pdb	432	55.6
758261	tdark/AF-Q49AG3-F1-model_v1.pdb	433	58.0
758262	tdark/AF-Q49AG3-F1-model_v1.pdb	434	53.9
758263	tdark/AF-Q49AG3-F1-model_v1.pdb	435	66.7
758264	tdark/AF-Q49AG3-F1-model_v1.pdb	436	75.1
758265	tdark/AF-Q49AG3-F1-model_v1.pdb	437	80.3
758266	tdark/AF-Q49AG3-F1-model_v1.pdb	438	84.4
758267	tdark/AF-Q49AG3-F1-model_v1.pdb	439	87.2
758268	tdark/AF-Q49AG3-F1-model_v1.pdb	440	92.2
758269	tdark/AF-Q49AG3-F1-model_v1.pdb	441	91.8
758270	tdark/AF-Q49AG3-F1-model_v1.pdb	442	91.4
758271	tdark/AF-Q49AG3-F1-model_v1.pdb	443	93.3
758272	tdark/AF-Q49AG3-F1-model_v1.pdb	444	94.3
758273	tdark/AF-Q49AG3-F1-model_v1.pdb	445	93.2
758274	tdark/AF-Q49AG3-F1-model_v1.pdb	446	92.8
758275	tdark/AF-Q49AG3-F1-model_v1.pdb	447	92.8
758276	tdark/AF-Q49AG3-F1-model_v1.pdb	448	91.0
758277	tdark/AF-Q49AG3-F1-model_v1.pdb	449	91.6
758278	tdark/AF-Q49AG3-F1-model_v1.pdb	450	91.3
758279	tdark/AF-Q49AG3-F1-model_v1.pdb	451	90.2
758280	tdark/AF-Q49AG3-F1-model_v1.pdb	452	89.2
758281	tdark/AF-Q49AG3-F1-model_v1.pdb	453	87.5
758282	tdark/AF-Q49AG3-F1-model_v1.pdb	454	83.1
758283	tdark/AF-Q49AG3-F1-model_v1.pdb	455	75.7
758284	tdark/AF-Q49AG3-F1-model_v1.pdb	456	69.6
758285	tdark/AF-Q49AG3-F1-model_v1.pdb	457	72.2
758286	tdark/AF-Q49AG3-F1-model_v1.pdb	458	82.8
758287	tdark/AF-Q49AG3-F1-model_v1.pdb	459	87.8
758288	tdark/AF-Q49AG3-F1-model_v1.pdb	460	89.2
758289	tdark/AF-Q49AG3-F1-model_v1.pdb	461	85.6
758290	tdark/AF-Q49AG3-F1-model_v1.pdb	462	89.4
758291	tdark/AF-Q49AG3-F1-model_v1.pdb	463	92.6
758292	tdark/AF-Q49AG3-F1-model_v1.pdb	464	90.9
758293	tdark/AF-Q49AG3-F1-model_v1.pdb	465	90.4
758294	tdark/AF-Q49AG3-F1-model_v1.pdb	466	93.3
758295	tdark/AF-Q49AG3-F1-model_v1.pdb	467	93.1
758296	tdark/AF-Q49AG3-F1-model_v1.pdb	468	94.0
758297	tdark/AF-Q49AG3-F1-model_v1.pdb	469	95.7
758298	tdark/AF-Q49AG3-F1-model_v1.pdb	470	96.1
758299	tdark/AF-Q49AG3-F1-model_v1.pdb	471	96.2
758300	tdark/AF-Q49AG3-F1-model_v1.pdb	472	96.8
758301	tdark/AF-Q49AG3-F1-model_v1.pdb	473	96.5
758302	tdark/AF-Q49AG3-F1-model_v1.pdb	474	96.3
758303	tdark/AF-Q49AG3-F1-model_v1.pdb	475	96.8
758304	tdark/AF-Q49AG3-F1-model_v1.pdb	476	95.7
758305	tdark/AF-Q49AG3-F1-model_v1.pdb	477	94.9
758306	tdark/AF-Q49AG3-F1-model_v1.pdb	478	96.2
758307	tdark/AF-Q49AG3-F1-model_v1.pdb	479	95.3
758308	tdark/AF-Q49AG3-F1-model_v1.pdb	480	92.7
758309	tdark/AF-Q49AG3-F1-model_v1.pdb	481	92.8
758310	tdark/AF-Q49AG3-F1-model_v1.pdb	482	94.3
758311	tdark/AF-Q49AG3-F1-model_v1.pdb	483	92.8
758312	tdark/AF-Q49AG3-F1-model_v1.pdb	484	87.5
758313	tdark/AF-Q49AG3-F1-model_v1.pdb	485	91.0
758314	tdark/AF-Q49AG3-F1-model_v1.pdb	486	92.0
758315	tdark/AF-Q49AG3-F1-model_v1.pdb	487	87.9
758316	tdark/AF-Q49AG3-F1-model_v1.pdb	488	86.9
758317	tdark/AF-Q49AG3-F1-model_v1.pdb	489	90.0
758318	tdark/AF-Q49AG3-F1-model_v1.pdb	490	89.2
758319	tdark/AF-Q49AG3-F1-model_v1.pdb	491	85.8
758320	tdark/AF-Q49AG3-F1-model_v1.pdb	492	83.6
758321	tdark/AF-Q49AG3-F1-model_v1.pdb	493	78.4
758322	tdark/AF-Q49AG3-F1-model_v1.pdb	494	80.2
758323	tdark/AF-Q49AG3-F1-model_v1.pdb	495	88.7
758324	tdark/AF-Q49AG3-F1-model_v1.pdb	496	90.1
758325	tdark/AF-Q49AG3-F1-model_v1.pdb	497	89.5
758326	tdark/AF-Q49AG3-F1-model_v1.pdb	498	90.2
758327	tdark/AF-Q49AG3-F1-model_v1.pdb	499	90.6
758328	tdark/AF-Q49AG3-F1-model_v1.pdb	500	90.7
758329	tdark/AF-Q49AG3-F1-model_v1.pdb	501	91.0
758330	tdark/AF-Q49AG3-F1-model_v1.pdb	502	91.3
758331	tdark/AF-Q49AG3-F1-model_v1.pdb	503	93.6
758332	tdark/AF-Q49AG3-F1-model_v1.pdb	504	93.0
758333	tdark/AF-Q49AG3-F1-model_v1.pdb	505	92.9
758334	tdark/AF-Q49AG3-F1-model_v1.pdb	506	95.4
758335	tdark/AF-Q49AG3-F1-model_v1.pdb	507	95.6
758336	tdark/AF-Q49AG3-F1-model_v1.pdb	508	95.7
758337	tdark/AF-Q49AG3-F1-model_v1.pdb	509	96.6
758338	tdark/AF-Q49AG3-F1-model_v1.pdb	510	97.8
758339	tdark/AF-Q49AG3-F1-model_v1.pdb	511	97.5
758340	tdark/AF-Q49AG3-F1-model_v1.pdb	512	97.1
758341	tdark/AF-Q49AG3-F1-model_v1.pdb	513	98.1
758342	tdark/AF-Q49AG3-F1-model_v1.pdb	514	98.3
758343	tdark/AF-Q49AG3-F1-model_v1.pdb	515	97.9
758344	tdark/AF-Q49AG3-F1-model_v1.pdb	516	98.0
758345	tdark/AF-Q49AG3-F1-model_v1.pdb	517	97.6
758346	tdark/AF-Q49AG3-F1-model_v1.pdb	518	97.3
758347	tdark/AF-Q49AG3-F1-model_v1.pdb	519	96.3
758348	tdark/AF-Q49AG3-F1-model_v1.pdb	520	95.3
758349	tdark/AF-Q49AG3-F1-model_v1.pdb	521	93.8
758350	tdark/AF-Q49AG3-F1-model_v1.pdb	522	95.0
758351	tdark/AF-Q49AG3-F1-model_v1.pdb	523	95.8
758352	tdark/AF-Q49AG3-F1-model_v1.pdb	524	94.6
758353	tdark/AF-Q49AG3-F1-model_v1.pdb	525	96.0
758354	tdark/AF-Q49AG3-F1-model_v1.pdb	526	97.2
758355	tdark/AF-Q49AG3-F1-model_v1.pdb	527	96.4
758356	tdark/AF-Q49AG3-F1-model_v1.pdb	528	95.3
758357	tdark/AF-Q49AG3-F1-model_v1.pdb	529	96.5
758358	tdark/AF-Q49AG3-F1-model_v1.pdb	530	95.8
758359	tdark/AF-Q49AG3-F1-model_v1.pdb	531	95.1
758360	tdark/AF-Q49AG3-F1-model_v1.pdb	532	95.4
758361	tdark/AF-Q49AG3-F1-model_v1.pdb	533	94.3
758362	tdark/AF-Q49AG3-F1-model_v1.pdb	534	93.6
758363	tdark/AF-Q49AG3-F1-model_v1.pdb	535	93.0
758364	tdark/AF-Q49AG3-F1-model_v1.pdb	536	92.6
758365	tdark/AF-Q49AG3-F1-model_v1.pdb	537	90.6
758366	tdark/AF-Q49AG3-F1-model_v1.pdb	538	86.2
758367	tdark/AF-Q49AG3-F1-model_v1.pdb	539	87.7
758368	tdark/AF-Q49AG3-F1-model_v1.pdb	540	89.3
758369	tdark/AF-Q49AG3-F1-model_v1.pdb	541	90.8
758370	tdark/AF-Q49AG3-F1-model_v1.pdb	542	92.6
758371	tdark/AF-Q49AG3-F1-model_v1.pdb	543	93.9
758372	tdark/AF-Q49AG3-F1-model_v1.pdb	544	94.7
758373	tdark/AF-Q49AG3-F1-model_v1.pdb	545	95.8
758374	tdark/AF-Q49AG3-F1-model_v1.pdb	546	96.0
758375	tdark/AF-Q49AG3-F1-model_v1.pdb	547	96.6
758376	tdark/AF-Q49AG3-F1-model_v1.pdb	548	97.4
758377	tdark/AF-Q49AG3-F1-model_v1.pdb	549	97.5
758378	tdark/AF-Q49AG3-F1-model_v1.pdb	550	96.7
758379	tdark/AF-Q49AG3-F1-model_v1.pdb	551	97.4
758380	tdark/AF-Q49AG3-F1-model_v1.pdb	552	97.6
758381	tdark/AF-Q49AG3-F1-model_v1.pdb	553	96.9
758382	tdark/AF-Q49AG3-F1-model_v1.pdb	554	96.1
758383	tdark/AF-Q49AG3-F1-model_v1.pdb	555	95.2
758384	tdark/AF-Q49AG3-F1-model_v1.pdb	556	95.5
758385	tdark/AF-Q49AG3-F1-model_v1.pdb	557	95.2
758386	tdark/AF-Q49AG3-F1-model_v1.pdb	558	93.7
758387	tdark/AF-Q49AG3-F1-model_v1.pdb	559	93.0
758388	tdark/AF-Q49AG3-F1-model_v1.pdb	560	93.6
758389	tdark/AF-Q49AG3-F1-model_v1.pdb	561	91.5
758390	tdark/AF-Q49AG3-F1-model_v1.pdb	562	87.9
758391	tdark/AF-Q49AG3-F1-model_v1.pdb	563	88.7
758392	tdark/AF-Q49AG3-F1-model_v1.pdb	564	85.5
758393	tdark/AF-Q49AG3-F1-model_v1.pdb	565	77.1
758394	tdark/AF-Q49AG3-F1-model_v1.pdb	566	70.7
758395	tdark/AF-Q49AG3-F1-model_v1.pdb	567	65.8
758396	tdark/AF-Q49AG3-F1-model_v1.pdb	568	76.6
758397	tdark/AF-Q49AG3-F1-model_v1.pdb	569	80.1
758398	tdark/AF-Q49AG3-F1-model_v1.pdb	570	88.2
758399	tdark/AF-Q49AG3-F1-model_v1.pdb	571	88.8
758400	tdark/AF-Q49AG3-F1-model_v1.pdb	572	92.8
758401	tdark/AF-Q49AG3-F1-model_v1.pdb	573	94.4
758402	tdark/AF-Q49AG3-F1-model_v1.pdb	574	91.8
758403	tdark/AF-Q49AG3-F1-model_v1.pdb	575	93.1
758404	tdark/AF-Q49AG3-F1-model_v1.pdb	576	94.6
758405	tdark/AF-Q49AG3-F1-model_v1.pdb	577	94.1
758406	tdark/AF-Q49AG3-F1-model_v1.pdb	578	91.4
758407	tdark/AF-Q49AG3-F1-model_v1.pdb	579	89.6
758408	tdark/AF-Q49AG3-F1-model_v1.pdb	580	88.0
758409	tdark/AF-Q49AG3-F1-model_v1.pdb	581	89.4
758410	tdark/AF-Q49AG3-F1-model_v1.pdb	582	92.2
758411	tdark/AF-Q49AG3-F1-model_v1.pdb	583	90.5
758412	tdark/AF-Q49AG3-F1-model_v1.pdb	584	89.4
758413	tdark/AF-Q49AG3-F1-model_v1.pdb	585	87.9
758414	tdark/AF-Q49AG3-F1-model_v1.pdb	586	91.9
758415	tdark/AF-Q49AG3-F1-model_v1.pdb	587	93.2
758416	tdark/AF-Q49AG3-F1-model_v1.pdb	588	94.1
758417	tdark/AF-Q49AG3-F1-model_v1.pdb	589	94.3
758418	tdark/AF-Q49AG3-F1-model_v1.pdb	590	93.8
758419	tdark/AF-Q49AG3-F1-model_v1.pdb	591	94.6
758420	tdark/AF-Q49AG3-F1-model_v1.pdb	592	95.3
758421	tdark/AF-Q49AG3-F1-model_v1.pdb	593	95.8
758422	tdark/AF-Q49AG3-F1-model_v1.pdb	594	95.5
758423	tdark/AF-Q49AG3-F1-model_v1.pdb	595	94.9
758424	tdark/AF-Q49AG3-F1-model_v1.pdb	596	95.5
758425	tdark/AF-Q49AG3-F1-model_v1.pdb	597	95.8
758426	tdark/AF-Q49AG3-F1-model_v1.pdb	598	94.9
758427	tdark/AF-Q49AG3-F1-model_v1.pdb	599	94.2
758428	tdark/AF-Q49AG3-F1-model_v1.pdb	600	94.6
758429	tdark/AF-Q49AG3-F1-model_v1.pdb	601	93.4
758430	tdark/AF-Q49AG3-F1-model_v1.pdb	602	93.9
758431	tdark/AF-Q49AG3-F1-model_v1.pdb	603	94.3
758432	tdark/AF-Q49AG3-F1-model_v1.pdb	604	94.0
758433	tdark/AF-Q49AG3-F1-model_v1.pdb	605	93.3
758434	tdark/AF-Q49AG3-F1-model_v1.pdb	606	92.9
758435	tdark/AF-Q49AG3-F1-model_v1.pdb	607	94.2
758436	tdark/AF-Q49AG3-F1-model_v1.pdb	608	89.7
758437	tdark/AF-Q49AG3-F1-model_v1.pdb	609	91.9
758438	tdark/AF-Q49AG3-F1-model_v1.pdb	610	92.1
758439	tdark/AF-Q49AG3-F1-model_v1.pdb	611	91.9
758440	tdark/AF-Q49AG3-F1-model_v1.pdb	612	93.2
758441	tdark/AF-Q49AG3-F1-model_v1.pdb	613	92.9
758442	tdark/AF-Q49AG3-F1-model_v1.pdb	614	93.8
758443	tdark/AF-Q49AG3-F1-model_v1.pdb	615	95.2
758444	tdark/AF-Q49AG3-F1-model_v1.pdb	616	95.8
758445	tdark/AF-Q49AG3-F1-model_v1.pdb	617	94.3
758446	tdark/AF-Q49AG3-F1-model_v1.pdb	618	94.4
758447	tdark/AF-Q49AG3-F1-model_v1.pdb	619	95.1
758448	tdark/AF-Q49AG3-F1-model_v1.pdb	620	93.2
758449	tdark/AF-Q49AG3-F1-model_v1.pdb	621	92.2
758450	tdark/AF-Q49AG3-F1-model_v1.pdb	622	93.4
758451	tdark/AF-Q49AG3-F1-model_v1.pdb	623	95.1
758452	tdark/AF-Q49AG3-F1-model_v1.pdb	624	93.6
758453	tdark/AF-Q49AG3-F1-model_v1.pdb	625	93.3
758454	tdark/AF-Q49AG3-F1-model_v1.pdb	626	95.0
758455	tdark/AF-Q49AG3-F1-model_v1.pdb	627	95.3
758456	tdark/AF-Q49AG3-F1-model_v1.pdb	628	94.1
758457	tdark/AF-Q49AG3-F1-model_v1.pdb	629	93.7
758458	tdark/AF-Q49AG3-F1-model_v1.pdb	630	95.0
758459	tdark/AF-Q49AG3-F1-model_v1.pdb	631	94.6
758460	tdark/AF-Q49AG3-F1-model_v1.pdb	632	94.1
758461	tdark/AF-Q49AG3-F1-model_v1.pdb	633	93.4
758462	tdark/AF-Q49AG3-F1-model_v1.pdb	634	94.1
758463	tdark/AF-Q49AG3-F1-model_v1.pdb	635	94.5
758464	tdark/AF-Q49AG3-F1-model_v1.pdb	636	94.5
758465	tdark/AF-Q49AG3-F1-model_v1.pdb	637	93.2
758466	tdark/AF-Q49AG3-F1-model_v1.pdb	638	91.1
758467	tdark/AF-Q49AG3-F1-model_v1.pdb	639	89.7
758468	tdark/AF-Q49AG3-F1-model_v1.pdb	640	88.3
758469	tdark/AF-Q49AG3-F1-model_v1.pdb	641	86.6
758470	tdark/AF-Q49AG3-F1-model_v1.pdb	642	91.5
758471	tdark/AF-Q49AG3-F1-model_v1.pdb	643	90.2
758472	tdark/AF-Q49AG3-F1-model_v1.pdb	644	84.9
758473	tdark/AF-Q49AG3-F1-model_v1.pdb	645	87.5
758474	tdark/AF-Q49AG3-F1-model_v1.pdb	646	92.3
758475	tdark/AF-Q49AG3-F1-model_v1.pdb	647	89.9
758476	tdark/AF-Q49AG3-F1-model_v1.pdb	648	87.1
758477	tdark/AF-Q49AG3-F1-model_v1.pdb	649	90.2
758478	tdark/AF-Q49AG3-F1-model_v1.pdb	650	91.5
758479	tdark/AF-Q49AG3-F1-model_v1.pdb	651	87.4
758480	tdark/AF-Q49AG3-F1-model_v1.pdb	652	86.8
758481	tdark/AF-Q49AG3-F1-model_v1.pdb	653	88.7
758482	tdark/AF-Q49AG3-F1-model_v1.pdb	654	88.4
758483	tdark/AF-Q49AG3-F1-model_v1.pdb	655	85.4
758484	tdark/AF-Q49AG3-F1-model_v1.pdb	656	83.2
758485	tdark/AF-Q49AG3-F1-model_v1.pdb	657	83.0
758486	tdark/AF-Q49AG3-F1-model_v1.pdb	658	82.8
758487	tdark/AF-Q49AG3-F1-model_v1.pdb	659	81.1
758488	tdark/AF-Q49AG3-F1-model_v1.pdb	660	84.0
758489	tdark/AF-Q49AG3-F1-model_v1.pdb	661	87.3
758490	tdark/AF-Q49AG3-F1-model_v1.pdb	662	89.9
758491	tdark/AF-Q49AG3-F1-model_v1.pdb	663	93.0
758492	tdark/AF-Q49AG3-F1-model_v1.pdb	664	94.8
758493	tdark/AF-Q49AG3-F1-model_v1.pdb	665	96.5
758494	tdark/AF-Q49AG3-F1-model_v1.pdb	666	95.1
758495	tdark/AF-Q49AG3-F1-model_v1.pdb	667	95.7
758496	tdark/AF-Q49AG3-F1-model_v1.pdb	668	97.3
758497	tdark/AF-Q49AG3-F1-model_v1.pdb	669	97.1
758498	tdark/AF-Q49AG3-F1-model_v1.pdb	670	94.3
758499	tdark/AF-Q49AG3-F1-model_v1.pdb	671	94.2
758500	tdark/AF-Q49AG3-F1-model_v1.pdb	672	95.0
758501	tdark/AF-Q49AG3-F1-model_v1.pdb	673	91.9
758502	tdark/AF-Q49AG3-F1-model_v1.pdb	674	95.7
758503	tdark/AF-Q49AG3-F1-model_v1.pdb	675	95.2
758504	tdark/AF-Q49AG3-F1-model_v1.pdb	676	96.3
758505	tdark/AF-Q49AG3-F1-model_v1.pdb	677	95.5
758506	tdark/AF-Q49AG3-F1-model_v1.pdb	678	94.6
758507	tdark/AF-Q49AG3-F1-model_v1.pdb	679	91.9
758508	tdark/AF-Q49AG3-F1-model_v1.pdb	680	91.1
758509	tdark/AF-Q49AG3-F1-model_v1.pdb	681	93.1
758510	tdark/AF-Q49AG3-F1-model_v1.pdb	682	90.5
758511	tdark/AF-Q49AG3-F1-model_v1.pdb	683	86.7
758512	tdark/AF-Q49AG3-F1-model_v1.pdb	684	84.3
758513	tdark/AF-Q49AG3-F1-model_v1.pdb	685	77.5
758514	tdark/AF-Q49AG3-F1-model_v1.pdb	686	53.4
758515	tdark/AF-Q49AG3-F1-model_v1.pdb	687	51.5
758516	tdark/AF-Q49AG3-F1-model_v1.pdb	688	52.5
758517	tdark/AF-Q49AG3-F1-model_v1.pdb	689	45.5
758518	tdark/AF-Q49AG3-F1-model_v1.pdb	690	40.3
758519	tdark/AF-Q49AG3-F1-model_v1.pdb	691	37.0
758520	tdark/AF-Q49AG3-F1-model_v1.pdb	692	31.2
758521	tdark/AF-Q5TYX0-F1-model_v1.pdb	0	39.6
758522	tdark/AF-Q5TYX0-F1-model_v1.pdb	1	46.0
758523	tdark/AF-Q5TYX0-F1-model_v1.pdb	2	47.6
758524	tdark/AF-Q5TYX0-F1-model_v1.pdb	3	49.9
758525	tdark/AF-Q5TYX0-F1-model_v1.pdb	4	59.5
758526	tdark/AF-Q5TYX0-F1-model_v1.pdb	5	66.2
758527	tdark/AF-Q5TYX0-F1-model_v1.pdb	6	63.6
758528	tdark/AF-Q5TYX0-F1-model_v1.pdb	7	66.2
758529	tdark/AF-Q5TYX0-F1-model_v1.pdb	8	64.3
758530	tdark/AF-Q5TYX0-F1-model_v1.pdb	9	63.4
758531	tdark/AF-Q5TYX0-F1-model_v1.pdb	10	65.1
758532	tdark/AF-Q5TYX0-F1-model_v1.pdb	11	68.7
758533	tdark/AF-Q5TYX0-F1-model_v1.pdb	12	66.0
758534	tdark/AF-Q5TYX0-F1-model_v1.pdb	13	64.1
758535	tdark/AF-Q5TYX0-F1-model_v1.pdb	14	67.4
758536	tdark/AF-Q5TYX0-F1-model_v1.pdb	15	68.7
758537	tdark/AF-Q5TYX0-F1-model_v1.pdb	16	65.1
758538	tdark/AF-Q5TYX0-F1-model_v1.pdb	17	64.4
758539	tdark/AF-Q5TYX0-F1-model_v1.pdb	18	67.5
758540	tdark/AF-Q5TYX0-F1-model_v1.pdb	19	63.9
758541	tdark/AF-Q5TYX0-F1-model_v1.pdb	20	57.5
758542	tdark/AF-Q5TYX0-F1-model_v1.pdb	21	55.7
758543	tdark/AF-Q5TYX0-F1-model_v1.pdb	22	53.7
758544	tdark/AF-Q5TYX0-F1-model_v1.pdb	23	58.8
758545	tdark/AF-Q5TYX0-F1-model_v1.pdb	24	56.1
758546	tdark/AF-Q5TYX0-F1-model_v1.pdb	25	62.1
758547	tdark/AF-Q5TYX0-F1-model_v1.pdb	26	68.9
758548	tdark/AF-Q5TYX0-F1-model_v1.pdb	27	73.1
758549	tdark/AF-Q5TYX0-F1-model_v1.pdb	28	70.6
758550	tdark/AF-Q5TYX0-F1-model_v1.pdb	29	76.3
758551	tdark/AF-Q5TYX0-F1-model_v1.pdb	30	80.0
758552	tdark/AF-Q5TYX0-F1-model_v1.pdb	31	81.6
758553	tdark/AF-Q5TYX0-F1-model_v1.pdb	32	83.5
758554	tdark/AF-Q5TYX0-F1-model_v1.pdb	33	81.5
758555	tdark/AF-Q5TYX0-F1-model_v1.pdb	34	82.1
758556	tdark/AF-Q5TYX0-F1-model_v1.pdb	35	86.2
758557	tdark/AF-Q5TYX0-F1-model_v1.pdb	36	86.9
758558	tdark/AF-Q5TYX0-F1-model_v1.pdb	37	83.0
758559	tdark/AF-Q5TYX0-F1-model_v1.pdb	38	84.7
758560	tdark/AF-Q5TYX0-F1-model_v1.pdb	39	87.8
758561	tdark/AF-Q5TYX0-F1-model_v1.pdb	40	83.5
758562	tdark/AF-Q5TYX0-F1-model_v1.pdb	41	82.3
758563	tdark/AF-Q5TYX0-F1-model_v1.pdb	42	85.4
758564	tdark/AF-Q5TYX0-F1-model_v1.pdb	43	85.9
758565	tdark/AF-Q5TYX0-F1-model_v1.pdb	44	81.9
758566	tdark/AF-Q5TYX0-F1-model_v1.pdb	45	82.5
758567	tdark/AF-Q5TYX0-F1-model_v1.pdb	46	84.9
758568	tdark/AF-Q5TYX0-F1-model_v1.pdb	47	85.7
758569	tdark/AF-Q5TYX0-F1-model_v1.pdb	48	87.7
758570	tdark/AF-Q5TYX0-F1-model_v1.pdb	49	87.3
758571	tdark/AF-Q5TYX0-F1-model_v1.pdb	50	85.5
758572	tdark/AF-Q5TYX0-F1-model_v1.pdb	51	89.5
758573	tdark/AF-Q5TYX0-F1-model_v1.pdb	52	89.7
758574	tdark/AF-Q5TYX0-F1-model_v1.pdb	53	86.9
758575	tdark/AF-Q5TYX0-F1-model_v1.pdb	54	89.1
758576	tdark/AF-Q5TYX0-F1-model_v1.pdb	55	90.4
758577	tdark/AF-Q5TYX0-F1-model_v1.pdb	56	87.4
758578	tdark/AF-Q5TYX0-F1-model_v1.pdb	57	87.4
758579	tdark/AF-Q5TYX0-F1-model_v1.pdb	58	89.3
758580	tdark/AF-Q5TYX0-F1-model_v1.pdb	59	86.7
758581	tdark/AF-Q5TYX0-F1-model_v1.pdb	60	87.5
758582	tdark/AF-Q5TYX0-F1-model_v1.pdb	61	86.3
758583	tdark/AF-Q5TYX0-F1-model_v1.pdb	62	87.5
758584	tdark/AF-Q5TYX0-F1-model_v1.pdb	63	90.4
758585	tdark/AF-Q5TYX0-F1-model_v1.pdb	64	88.0
758586	tdark/AF-Q5TYX0-F1-model_v1.pdb	65	86.9
758587	tdark/AF-Q5TYX0-F1-model_v1.pdb	66	81.1
758588	tdark/AF-Q5TYX0-F1-model_v1.pdb	67	74.4
758589	tdark/AF-Q5TYX0-F1-model_v1.pdb	68	72.9
758590	tdark/AF-Q5TYX0-F1-model_v1.pdb	69	66.8
758591	tdark/AF-Q5TYX0-F1-model_v1.pdb	70	64.9
758592	tdark/AF-Q5TYX0-F1-model_v1.pdb	71	59.7
758593	tdark/AF-Q5TYX0-F1-model_v1.pdb	72	59.7
758594	tdark/AF-Q5TYX0-F1-model_v1.pdb	73	78.9
758595	tdark/AF-Q5TYX0-F1-model_v1.pdb	74	86.1
758596	tdark/AF-Q5TYX0-F1-model_v1.pdb	75	88.4
758597	tdark/AF-Q5TYX0-F1-model_v1.pdb	76	88.4
758598	tdark/AF-Q5TYX0-F1-model_v1.pdb	77	90.3
758599	tdark/AF-Q5TYX0-F1-model_v1.pdb	78	91.7
758600	tdark/AF-Q5TYX0-F1-model_v1.pdb	79	91.5
758601	tdark/AF-Q5TYX0-F1-model_v1.pdb	80	92.7
758602	tdark/AF-Q5TYX0-F1-model_v1.pdb	81	93.1
758603	tdark/AF-Q5TYX0-F1-model_v1.pdb	82	91.5
758604	tdark/AF-Q5TYX0-F1-model_v1.pdb	83	90.2
758605	tdark/AF-Q5TYX0-F1-model_v1.pdb	84	90.6
758606	tdark/AF-Q5TYX0-F1-model_v1.pdb	85	89.0
758607	tdark/AF-Q5TYX0-F1-model_v1.pdb	86	86.0
758608	tdark/AF-Q5TYX0-F1-model_v1.pdb	87	81.7
758609	tdark/AF-Q5TYX0-F1-model_v1.pdb	88	81.6
758610	tdark/AF-Q5TYX0-F1-model_v1.pdb	89	80.2
758611	tdark/AF-Q5TYX0-F1-model_v1.pdb	90	69.7
758612	tdark/AF-Q5TYX0-F1-model_v1.pdb	91	60.4
758613	tdark/AF-Q5TYX0-F1-model_v1.pdb	92	61.9
758614	tdark/AF-Q5TYX0-F1-model_v1.pdb	93	67.1
758615	tdark/AF-Q5TYX0-F1-model_v1.pdb	94	69.0
758616	tdark/AF-Q5TYX0-F1-model_v1.pdb	95	70.3
758617	tdark/AF-Q5TYX0-F1-model_v1.pdb	96	72.9
758618	tdark/AF-Q5TYX0-F1-model_v1.pdb	97	77.2
758619	tdark/AF-Q5TYX0-F1-model_v1.pdb	98	84.0
758620	tdark/AF-Q5TYX0-F1-model_v1.pdb	99	87.4
758621	tdark/AF-Q5TYX0-F1-model_v1.pdb	100	88.2
758622	tdark/AF-Q5TYX0-F1-model_v1.pdb	101	90.3
758623	tdark/AF-Q5TYX0-F1-model_v1.pdb	102	91.5
758624	tdark/AF-Q5TYX0-F1-model_v1.pdb	103	89.6
758625	tdark/AF-Q5TYX0-F1-model_v1.pdb	104	89.0
758626	tdark/AF-Q5TYX0-F1-model_v1.pdb	105	84.6
758627	tdark/AF-Q5TYX0-F1-model_v1.pdb	106	73.3
758628	tdark/AF-Q5TYX0-F1-model_v1.pdb	107	61.9
758629	tdark/AF-Q5TYX0-F1-model_v1.pdb	108	50.1
758630	tdark/AF-Q5TYX0-F1-model_v1.pdb	109	56.7
758631	tdark/AF-Q5TYX0-F1-model_v1.pdb	110	64.5
758632	tdark/AF-Q5TYX0-F1-model_v1.pdb	111	75.2
758633	tdark/AF-Q5TYX0-F1-model_v1.pdb	112	74.5
758634	tdark/AF-Q5TYX0-F1-model_v1.pdb	113	69.2
758635	tdark/AF-Q5TYX0-F1-model_v1.pdb	114	67.9
758636	tdark/AF-Q5TYX0-F1-model_v1.pdb	115	66.8
758637	tdark/AF-Q5TYX0-F1-model_v1.pdb	116	55.4
758638	tdark/AF-Q5TYX0-F1-model_v1.pdb	117	53.6
758639	tdark/AF-Q5TYX0-F1-model_v1.pdb	118	51.5
758640	tdark/AF-Q5TYX0-F1-model_v1.pdb	119	49.2
758641	tdark/AF-Q5TYX0-F1-model_v1.pdb	120	46.6
758642	tdark/AF-Q5TYX0-F1-model_v1.pdb	121	43.9
758643	tdark/AF-Q5TYX0-F1-model_v1.pdb	122	42.9
758644	tdark/AF-Q5TYX0-F1-model_v1.pdb	123	42.4
758645	tdark/AF-Q5TYX0-F1-model_v1.pdb	124	39.7
758646	tdark/AF-Q5TYX0-F1-model_v1.pdb	125	35.4
758647	tdark/AF-Q5TYX0-F1-model_v1.pdb	126	36.0
758648	tdark/AF-Q5TYX0-F1-model_v1.pdb	127	38.8
758649	tdark/AF-Q5TYX0-F1-model_v1.pdb	128	32.9
758650	tdark/AF-Q5TYX0-F1-model_v1.pdb	129	34.0
758651	tdark/AF-Q5TYX0-F1-model_v1.pdb	130	32.2
758652	tdark/AF-Q5TYX0-F1-model_v1.pdb	131	30.7
758653	tdark/AF-Q5TYX0-F1-model_v1.pdb	132	30.5
758654	tdark/AF-Q5TYX0-F1-model_v1.pdb	133	33.5
758655	tdark/AF-Q5TYX0-F1-model_v1.pdb	134	44.6
758656	tdark/AF-Q5TYX0-F1-model_v1.pdb	135	40.7
758657	tdark/AF-Q5TYX0-F1-model_v1.pdb	136	46.7
758658	tdark/AF-Q5TYX0-F1-model_v1.pdb	137	45.8
758659	tdark/AF-Q5TYX0-F1-model_v1.pdb	138	45.1
758660	tdark/AF-Q5TYX0-F1-model_v1.pdb	139	45.9
758661	tdark/AF-Q5TYX0-F1-model_v1.pdb	140	45.3
758662	tdark/AF-Q5TYX0-F1-model_v1.pdb	141	37.3
758663	tdark/AF-Q5TYX0-F1-model_v1.pdb	142	44.0
758664	tdark/AF-Q5TYX0-F1-model_v1.pdb	143	49.9
758665	tdark/AF-Q5TYX0-F1-model_v1.pdb	144	60.0
758666	tdark/AF-Q5TYX0-F1-model_v1.pdb	145	74.2
758667	tdark/AF-Q5TYX0-F1-model_v1.pdb	146	88.2
758668	tdark/AF-Q5TYX0-F1-model_v1.pdb	147	91.0
758669	tdark/AF-Q5TYX0-F1-model_v1.pdb	148	92.8
758670	tdark/AF-Q5TYX0-F1-model_v1.pdb	149	92.0
758671	tdark/AF-Q5TYX0-F1-model_v1.pdb	150	91.6
758672	tdark/AF-Q5TYX0-F1-model_v1.pdb	151	91.0
758673	tdark/AF-Q5TYX0-F1-model_v1.pdb	152	92.4
758674	tdark/AF-Q5TYX0-F1-model_v1.pdb	153	89.5
758675	tdark/AF-Q5TYX0-F1-model_v1.pdb	154	91.4
758676	tdark/AF-Q5TYX0-F1-model_v1.pdb	155	83.9
758677	tdark/AF-Q5TYX0-F1-model_v1.pdb	156	75.2
758678	tdark/AF-Q5TYX0-F1-model_v1.pdb	157	74.5
758679	tdark/AF-Q5TYX0-F1-model_v1.pdb	158	77.6
758680	tdark/AF-Q5TYX0-F1-model_v1.pdb	159	82.1
758681	tdark/AF-Q5TYX0-F1-model_v1.pdb	160	84.7
758682	tdark/AF-Q5TYX0-F1-model_v1.pdb	161	86.4
758683	tdark/AF-Q5TYX0-F1-model_v1.pdb	162	85.1
758684	tdark/AF-Q5TYX0-F1-model_v1.pdb	163	87.7
758685	tdark/AF-Q5TYX0-F1-model_v1.pdb	164	89.3
758686	tdark/AF-Q5TYX0-F1-model_v1.pdb	165	90.0
758687	tdark/AF-Q5TYX0-F1-model_v1.pdb	166	91.4
758688	tdark/AF-Q5TYX0-F1-model_v1.pdb	167	91.3
758689	tdark/AF-Q5TYX0-F1-model_v1.pdb	168	92.2
758690	tdark/AF-Q5TYX0-F1-model_v1.pdb	169	92.7
758691	tdark/AF-Q5TYX0-F1-model_v1.pdb	170	91.6
758692	tdark/AF-Q5TYX0-F1-model_v1.pdb	171	90.9
758693	tdark/AF-Q5TYX0-F1-model_v1.pdb	172	90.0
758694	tdark/AF-Q5TYX0-F1-model_v1.pdb	173	88.2
758695	tdark/AF-Q5TYX0-F1-model_v1.pdb	174	80.1
758696	tdark/AF-Q5TYX0-F1-model_v1.pdb	175	82.8
758697	tdark/AF-Q5TYX0-F1-model_v1.pdb	176	84.8
758698	tdark/AF-Q5TYX0-F1-model_v1.pdb	177	87.9
758699	tdark/AF-Q5TYX0-F1-model_v1.pdb	178	89.1
758700	tdark/AF-Q5TYX0-F1-model_v1.pdb	179	93.0
758701	tdark/AF-Q5TYX0-F1-model_v1.pdb	180	92.9
758702	tdark/AF-Q5TYX0-F1-model_v1.pdb	181	93.7
758703	tdark/AF-Q5TYX0-F1-model_v1.pdb	182	92.7
758704	tdark/AF-Q5TYX0-F1-model_v1.pdb	183	95.6
758705	tdark/AF-Q5TYX0-F1-model_v1.pdb	184	95.9
758706	tdark/AF-Q5TYX0-F1-model_v1.pdb	185	95.0
758707	tdark/AF-Q5TYX0-F1-model_v1.pdb	186	94.3
758708	tdark/AF-Q5TYX0-F1-model_v1.pdb	187	91.6
758709	tdark/AF-Q5TYX0-F1-model_v1.pdb	188	86.0
758710	tdark/AF-Q5TYX0-F1-model_v1.pdb	189	89.0
758711	tdark/AF-Q5TYX0-F1-model_v1.pdb	190	88.0
758712	tdark/AF-Q5TYX0-F1-model_v1.pdb	191	90.0
758713	tdark/AF-Q5TYX0-F1-model_v1.pdb	192	90.3
758714	tdark/AF-Q5TYX0-F1-model_v1.pdb	193	89.7
758715	tdark/AF-Q5TYX0-F1-model_v1.pdb	194	92.4
758716	tdark/AF-Q5TYX0-F1-model_v1.pdb	195	94.0
758717	tdark/AF-Q5TYX0-F1-model_v1.pdb	196	91.9
758718	tdark/AF-Q5TYX0-F1-model_v1.pdb	197	92.4
758719	tdark/AF-Q5TYX0-F1-model_v1.pdb	198	94.5
758720	tdark/AF-Q5TYX0-F1-model_v1.pdb	199	92.9
758721	tdark/AF-Q5TYX0-F1-model_v1.pdb	200	91.9
758722	tdark/AF-Q5TYX0-F1-model_v1.pdb	201	93.4
758723	tdark/AF-Q5TYX0-F1-model_v1.pdb	202	92.7
758724	tdark/AF-Q5TYX0-F1-model_v1.pdb	203	95.4
758725	tdark/AF-Q5TYX0-F1-model_v1.pdb	204	92.8
758726	tdark/AF-Q5TYX0-F1-model_v1.pdb	205	93.5
758727	tdark/AF-Q5TYX0-F1-model_v1.pdb	206	96.6
758728	tdark/AF-Q5TYX0-F1-model_v1.pdb	207	96.6
758729	tdark/AF-Q5TYX0-F1-model_v1.pdb	208	98.1
758730	tdark/AF-Q5TYX0-F1-model_v1.pdb	209	97.9
758731	tdark/AF-Q5TYX0-F1-model_v1.pdb	210	97.4
758732	tdark/AF-Q5TYX0-F1-model_v1.pdb	211	95.4
758733	tdark/AF-Q5TYX0-F1-model_v1.pdb	212	92.7
758734	tdark/AF-Q5TYX0-F1-model_v1.pdb	213	87.4
758735	tdark/AF-Q5TYX0-F1-model_v1.pdb	214	88.6
758736	tdark/AF-Q5TYX0-F1-model_v1.pdb	215	89.6
758737	tdark/AF-Q5TYX0-F1-model_v1.pdb	216	89.7
758738	tdark/AF-Q5TYX0-F1-model_v1.pdb	217	88.6
758739	tdark/AF-Q5TYX0-F1-model_v1.pdb	218	87.5
758740	tdark/AF-Q5TYX0-F1-model_v1.pdb	219	90.4
758741	tdark/AF-Q5TYX0-F1-model_v1.pdb	220	91.0
758742	tdark/AF-Q5TYX0-F1-model_v1.pdb	221	91.0
758743	tdark/AF-Q5TYX0-F1-model_v1.pdb	222	93.4
758744	tdark/AF-Q5TYX0-F1-model_v1.pdb	223	94.7
758745	tdark/AF-Q5TYX0-F1-model_v1.pdb	224	95.1
758746	tdark/AF-Q5TYX0-F1-model_v1.pdb	225	95.5
758747	tdark/AF-Q5TYX0-F1-model_v1.pdb	226	96.8
758748	tdark/AF-Q5TYX0-F1-model_v1.pdb	227	96.4
758749	tdark/AF-Q5TYX0-F1-model_v1.pdb	228	95.4
758750	tdark/AF-Q5TYX0-F1-model_v1.pdb	229	95.9
758751	tdark/AF-Q5TYX0-F1-model_v1.pdb	230	96.6
758752	tdark/AF-Q5TYX0-F1-model_v1.pdb	231	93.7
758753	tdark/AF-Q5TYX0-F1-model_v1.pdb	232	95.4
758754	tdark/AF-Q5TYX0-F1-model_v1.pdb	233	97.8
758755	tdark/AF-Q5TYX0-F1-model_v1.pdb	234	97.6
758756	tdark/AF-Q5TYX0-F1-model_v1.pdb	235	98.3
758757	tdark/AF-Q5TYX0-F1-model_v1.pdb	236	98.2
758758	tdark/AF-Q5TYX0-F1-model_v1.pdb	237	98.0
758759	tdark/AF-Q5TYX0-F1-model_v1.pdb	238	96.5
758760	tdark/AF-Q5TYX0-F1-model_v1.pdb	239	95.3
758761	tdark/AF-Q5TYX0-F1-model_v1.pdb	240	91.7
758762	tdark/AF-Q5TYX0-F1-model_v1.pdb	241	90.4
758763	tdark/AF-Q5TYX0-F1-model_v1.pdb	242	85.0
758764	tdark/AF-Q5TYX0-F1-model_v1.pdb	243	82.8
758765	tdark/AF-Q5TYX0-F1-model_v1.pdb	244	81.7
758766	tdark/AF-Q5TYX0-F1-model_v1.pdb	245	78.3
758767	tdark/AF-Q5TYX0-F1-model_v1.pdb	246	80.7
758768	tdark/AF-Q5TYX0-F1-model_v1.pdb	247	85.3
758769	tdark/AF-Q5TYX0-F1-model_v1.pdb	248	90.7
758770	tdark/AF-Q5TYX0-F1-model_v1.pdb	249	89.5
758771	tdark/AF-Q5TYX0-F1-model_v1.pdb	250	91.4
758772	tdark/AF-Q5TYX0-F1-model_v1.pdb	251	91.0
758773	tdark/AF-Q5TYX0-F1-model_v1.pdb	252	91.6
758774	tdark/AF-Q5TYX0-F1-model_v1.pdb	253	92.7
758775	tdark/AF-Q5TYX0-F1-model_v1.pdb	254	93.3
758776	tdark/AF-Q5TYX0-F1-model_v1.pdb	255	92.4
758777	tdark/AF-Q5TYX0-F1-model_v1.pdb	256	94.1
758778	tdark/AF-Q5TYX0-F1-model_v1.pdb	257	95.3
758779	tdark/AF-Q5TYX0-F1-model_v1.pdb	258	95.0
758780	tdark/AF-Q5TYX0-F1-model_v1.pdb	259	95.5
758781	tdark/AF-Q5TYX0-F1-model_v1.pdb	260	95.8
758782	tdark/AF-Q5TYX0-F1-model_v1.pdb	261	96.6
758783	tdark/AF-Q5TYX0-F1-model_v1.pdb	262	96.4
758784	tdark/AF-Q5TYX0-F1-model_v1.pdb	263	96.4
758785	tdark/AF-Q5TYX0-F1-model_v1.pdb	264	95.7
758786	tdark/AF-Q5TYX0-F1-model_v1.pdb	265	95.5
758787	tdark/AF-Q5TYX0-F1-model_v1.pdb	266	95.6
758788	tdark/AF-Q5TYX0-F1-model_v1.pdb	267	92.0
758789	tdark/AF-Q5TYX0-F1-model_v1.pdb	268	95.1
758790	tdark/AF-Q5TYX0-F1-model_v1.pdb	269	97.1
758791	tdark/AF-Q5TYX0-F1-model_v1.pdb	270	97.1
758792	tdark/AF-Q5TYX0-F1-model_v1.pdb	271	98.2
758793	tdark/AF-Q5TYX0-F1-model_v1.pdb	272	97.9
758794	tdark/AF-Q5TYX0-F1-model_v1.pdb	273	98.0
758795	tdark/AF-Q5TYX0-F1-model_v1.pdb	274	97.3
758796	tdark/AF-Q5TYX0-F1-model_v1.pdb	275	97.3
758797	tdark/AF-Q5TYX0-F1-model_v1.pdb	276	95.5
758798	tdark/AF-Q5TYX0-F1-model_v1.pdb	277	94.0
758799	tdark/AF-Q5TYX0-F1-model_v1.pdb	278	91.1
758800	tdark/AF-Q5TYX0-F1-model_v1.pdb	279	91.7
758801	tdark/AF-Q5TYX0-F1-model_v1.pdb	280	93.4
758802	tdark/AF-Q5TYX0-F1-model_v1.pdb	281	93.5
758803	tdark/AF-Q5TYX0-F1-model_v1.pdb	282	93.8
758804	tdark/AF-Q5TYX0-F1-model_v1.pdb	283	94.9
758805	tdark/AF-Q5TYX0-F1-model_v1.pdb	284	95.5
758806	tdark/AF-Q5TYX0-F1-model_v1.pdb	285	95.9
758807	tdark/AF-Q5TYX0-F1-model_v1.pdb	286	95.9
758808	tdark/AF-Q5TYX0-F1-model_v1.pdb	287	96.0
758809	tdark/AF-Q5TYX0-F1-model_v1.pdb	288	95.4
758810	tdark/AF-Q5TYX0-F1-model_v1.pdb	289	94.9
758811	tdark/AF-Q5TYX0-F1-model_v1.pdb	290	95.6
758812	tdark/AF-Q5TYX0-F1-model_v1.pdb	291	94.6
758813	tdark/AF-Q5TYX0-F1-model_v1.pdb	292	89.8
758814	tdark/AF-Q5TYX0-F1-model_v1.pdb	293	91.1
758815	tdark/AF-Q5TYX0-F1-model_v1.pdb	294	93.8
758816	tdark/AF-Q5TYX0-F1-model_v1.pdb	295	97.4
758817	tdark/AF-Q5TYX0-F1-model_v1.pdb	296	97.9
758818	tdark/AF-Q5TYX0-F1-model_v1.pdb	297	98.4
758819	tdark/AF-Q5TYX0-F1-model_v1.pdb	298	98.3
758820	tdark/AF-Q5TYX0-F1-model_v1.pdb	299	98.3
758821	tdark/AF-Q5TYX0-F1-model_v1.pdb	300	97.6
758822	tdark/AF-Q5TYX0-F1-model_v1.pdb	301	97.7
758823	tdark/AF-Q5TYX0-F1-model_v1.pdb	302	95.6
758824	tdark/AF-Q5TYX0-F1-model_v1.pdb	303	94.9
758825	tdark/AF-Q5TYX0-F1-model_v1.pdb	304	92.0
758826	tdark/AF-Q5TYX0-F1-model_v1.pdb	305	93.4
758827	tdark/AF-Q5TYX0-F1-model_v1.pdb	306	94.3
758828	tdark/AF-Q5TYX0-F1-model_v1.pdb	307	94.0
758829	tdark/AF-Q5TYX0-F1-model_v1.pdb	308	95.0
758830	tdark/AF-Q5TYX0-F1-model_v1.pdb	309	96.1
758831	tdark/AF-Q5TYX0-F1-model_v1.pdb	310	94.7
758832	tdark/AF-Q5TYX0-F1-model_v1.pdb	311	95.9
758833	tdark/AF-Q5TYX0-F1-model_v1.pdb	312	96.2
758834	tdark/AF-Q5TYX0-F1-model_v1.pdb	313	95.3
758835	tdark/AF-Q5TYX0-F1-model_v1.pdb	314	94.3
758836	tdark/AF-Q5TYX0-F1-model_v1.pdb	315	94.2
758837	tdark/AF-Q5TYX0-F1-model_v1.pdb	316	94.2
758838	tdark/AF-Q5TYX0-F1-model_v1.pdb	317	92.4
758839	tdark/AF-Q5TYX0-F1-model_v1.pdb	318	92.0
758840	tdark/AF-Q5TYX0-F1-model_v1.pdb	319	92.1
758841	tdark/AF-Q5TYX0-F1-model_v1.pdb	320	92.9
758842	tdark/AF-Q5TYX0-F1-model_v1.pdb	321	94.6
758843	tdark/AF-Q5TYX0-F1-model_v1.pdb	322	98.1
758844	tdark/AF-Q5TYX0-F1-model_v1.pdb	323	98.4
758845	tdark/AF-Q5TYX0-F1-model_v1.pdb	324	98.7
758846	tdark/AF-Q5TYX0-F1-model_v1.pdb	325	98.5
758847	tdark/AF-Q5TYX0-F1-model_v1.pdb	326	98.5
758848	tdark/AF-Q5TYX0-F1-model_v1.pdb	327	97.9
758849	tdark/AF-Q5TYX0-F1-model_v1.pdb	328	97.5
758850	tdark/AF-Q5TYX0-F1-model_v1.pdb	329	95.8
758851	tdark/AF-Q5TYX0-F1-model_v1.pdb	330	96.0
758852	tdark/AF-Q5TYX0-F1-model_v1.pdb	331	94.8
758853	tdark/AF-Q5TYX0-F1-model_v1.pdb	332	95.4
758854	tdark/AF-Q5TYX0-F1-model_v1.pdb	333	91.1
758855	tdark/AF-Q5TYX0-F1-model_v1.pdb	334	89.2
758856	tdark/AF-Q5TYX0-F1-model_v1.pdb	335	93.0
758857	tdark/AF-Q5TYX0-F1-model_v1.pdb	336	94.3
758858	tdark/AF-Q5TYX0-F1-model_v1.pdb	337	95.8
758859	tdark/AF-Q5TYX0-F1-model_v1.pdb	338	95.9
758860	tdark/AF-Q5TYX0-F1-model_v1.pdb	339	96.0
758861	tdark/AF-Q5TYX0-F1-model_v1.pdb	340	96.5
758862	tdark/AF-Q5TYX0-F1-model_v1.pdb	341	96.8
758863	tdark/AF-Q5TYX0-F1-model_v1.pdb	342	96.7
758864	tdark/AF-Q5TYX0-F1-model_v1.pdb	343	96.8
758865	tdark/AF-Q5TYX0-F1-model_v1.pdb	344	97.7
758866	tdark/AF-Q5TYX0-F1-model_v1.pdb	345	96.8
758867	tdark/AF-Q5TYX0-F1-model_v1.pdb	346	96.1
758868	tdark/AF-Q5TYX0-F1-model_v1.pdb	347	97.1
758869	tdark/AF-Q5TYX0-F1-model_v1.pdb	348	97.4
758870	tdark/AF-Q5TYX0-F1-model_v1.pdb	349	96.8
758871	tdark/AF-Q5TYX0-F1-model_v1.pdb	350	97.8
758872	tdark/AF-Q5TYX0-F1-model_v1.pdb	351	98.4
758873	tdark/AF-Q5TYX0-F1-model_v1.pdb	352	98.5
758874	tdark/AF-Q5TYX0-F1-model_v1.pdb	353	98.7
758875	tdark/AF-Q5TYX0-F1-model_v1.pdb	354	98.6
758876	tdark/AF-Q5TYX0-F1-model_v1.pdb	355	98.6
758877	tdark/AF-Q5TYX0-F1-model_v1.pdb	356	98.0
758878	tdark/AF-Q5TYX0-F1-model_v1.pdb	357	97.4
758879	tdark/AF-Q5TYX0-F1-model_v1.pdb	358	95.8
758880	tdark/AF-Q5TYX0-F1-model_v1.pdb	359	96.7
758881	tdark/AF-Q5TYX0-F1-model_v1.pdb	360	95.7
758882	tdark/AF-Q5TYX0-F1-model_v1.pdb	361	97.0
758883	tdark/AF-Q5TYX0-F1-model_v1.pdb	362	95.7
758884	tdark/AF-Q5TYX0-F1-model_v1.pdb	363	95.4
758885	tdark/AF-Q5TYX0-F1-model_v1.pdb	364	92.9
758886	tdark/AF-Q5TYX0-F1-model_v1.pdb	365	95.6
758887	tdark/AF-Q5TYX0-F1-model_v1.pdb	366	95.9
758888	tdark/AF-Q5TYX0-F1-model_v1.pdb	367	92.8
758889	tdark/AF-Q5TYX0-F1-model_v1.pdb	368	93.6
758890	tdark/AF-Q5TYX0-F1-model_v1.pdb	369	96.2
758891	tdark/AF-Q5TYX0-F1-model_v1.pdb	370	96.5
758892	tdark/AF-Q5TYX0-F1-model_v1.pdb	371	95.6
758893	tdark/AF-Q5TYX0-F1-model_v1.pdb	372	97.2
758894	tdark/AF-Q5TYX0-F1-model_v1.pdb	373	97.4
758895	tdark/AF-Q5TYX0-F1-model_v1.pdb	374	96.2
758896	tdark/AF-Q5TYX0-F1-model_v1.pdb	375	96.8
758897	tdark/AF-Q5TYX0-F1-model_v1.pdb	376	97.5
758898	tdark/AF-Q5TYX0-F1-model_v1.pdb	377	96.7
758899	tdark/AF-Q5TYX0-F1-model_v1.pdb	378	97.2
758900	tdark/AF-Q5TYX0-F1-model_v1.pdb	379	98.1
758901	tdark/AF-Q5TYX0-F1-model_v1.pdb	380	97.3
758902	tdark/AF-Q5TYX0-F1-model_v1.pdb	381	98.0
758903	tdark/AF-Q5TYX0-F1-model_v1.pdb	382	98.0
758904	tdark/AF-Q5TYX0-F1-model_v1.pdb	383	97.8
758905	tdark/AF-Q5TYX0-F1-model_v1.pdb	384	97.4
758906	tdark/AF-Q5TYX0-F1-model_v1.pdb	385	95.7
758907	tdark/AF-Q5TYX0-F1-model_v1.pdb	386	93.9
758908	tdark/AF-Q5TYX0-F1-model_v1.pdb	387	96.0
758909	tdark/AF-Q5TYX0-F1-model_v1.pdb	388	94.4
758910	tdark/AF-Q5TYX0-F1-model_v1.pdb	389	96.1
758911	tdark/AF-Q5TYX0-F1-model_v1.pdb	390	96.2
758912	tdark/AF-Q5TYX0-F1-model_v1.pdb	391	95.5
758913	tdark/AF-Q5TYX0-F1-model_v1.pdb	392	95.3
758914	tdark/AF-Q5TYX0-F1-model_v1.pdb	393	96.4
758915	tdark/AF-Q5TYX0-F1-model_v1.pdb	394	95.6
758916	tdark/AF-Q5TYX0-F1-model_v1.pdb	395	93.7
758917	tdark/AF-Q5TYX0-F1-model_v1.pdb	396	94.4
758918	tdark/AF-Q5TYX0-F1-model_v1.pdb	397	95.3
758919	tdark/AF-Q5TYX0-F1-model_v1.pdb	398	93.0
758920	tdark/AF-Q5TYX0-F1-model_v1.pdb	399	92.3
758921	tdark/AF-Q5TYX0-F1-model_v1.pdb	400	93.6
758922	tdark/AF-Q5TYX0-F1-model_v1.pdb	401	92.6
758923	tdark/AF-Q5TYX0-F1-model_v1.pdb	402	90.1
758924	tdark/AF-Q5TYX0-F1-model_v1.pdb	403	90.8
758925	tdark/AF-Q5TYX0-F1-model_v1.pdb	404	93.9
758926	tdark/AF-Q5TYX0-F1-model_v1.pdb	405	90.8
758927	tdark/AF-Q5TYX0-F1-model_v1.pdb	406	93.9
758928	tdark/AF-Q5TYX0-F1-model_v1.pdb	407	94.4
758929	tdark/AF-Q5TYX0-F1-model_v1.pdb	408	93.9
758930	tdark/AF-Q5TYX0-F1-model_v1.pdb	409	94.3
758931	tdark/AF-Q5TYX0-F1-model_v1.pdb	410	94.6
758932	tdark/AF-Q5TYX0-F1-model_v1.pdb	411	95.5
758933	tdark/AF-Q5TYX0-F1-model_v1.pdb	412	96.0
758934	tdark/AF-Q5TYX0-F1-model_v1.pdb	413	95.8
758935	tdark/AF-Q5TYX0-F1-model_v1.pdb	414	94.4
758936	tdark/AF-Q5TYX0-F1-model_v1.pdb	415	95.9
758937	tdark/AF-Q5TYX0-F1-model_v1.pdb	416	94.6
758938	tdark/AF-Q5TYX0-F1-model_v1.pdb	417	95.3
758939	tdark/AF-Q5TYX0-F1-model_v1.pdb	418	94.0
758940	tdark/AF-Q5TYX0-F1-model_v1.pdb	419	93.5
758941	tdark/AF-Q5TYX0-F1-model_v1.pdb	420	91.5
758942	tdark/AF-Q5TYX0-F1-model_v1.pdb	421	87.9
758943	tdark/AF-Q5TYX0-F1-model_v1.pdb	422	88.1
758944	tdark/AF-Q5TYX0-F1-model_v1.pdb	423	86.1
758945	tdark/AF-Q5TYX0-F1-model_v1.pdb	424	88.6
758946	tdark/AF-Q5TYX0-F1-model_v1.pdb	425	89.5
758947	tdark/AF-Q5TYX0-F1-model_v1.pdb	426	91.6
758948	tdark/AF-Q5TYX0-F1-model_v1.pdb	427	87.9
758949	tdark/AF-Q5TYX0-F1-model_v1.pdb	428	90.6
758950	tdark/AF-Q5TYX0-F1-model_v1.pdb	429	92.3
758951	tdark/AF-Q5TYX0-F1-model_v1.pdb	430	91.5
758952	tdark/AF-Q5TYX0-F1-model_v1.pdb	431	89.9
758953	tdark/AF-Q5TYX0-F1-model_v1.pdb	432	91.6
758954	tdark/AF-Q5TYX0-F1-model_v1.pdb	433	91.9
758955	tdark/AF-Q5TYX0-F1-model_v1.pdb	434	90.8
758956	tdark/AF-Q5TYX0-F1-model_v1.pdb	435	90.0
758957	tdark/AF-Q5TYX0-F1-model_v1.pdb	436	92.2
758958	tdark/AF-Q5TYX0-F1-model_v1.pdb	437	90.8
758959	tdark/AF-Q5TYX0-F1-model_v1.pdb	438	88.5
758960	tdark/AF-Q5TYX0-F1-model_v1.pdb	439	89.9
758961	tdark/AF-Q5TYX0-F1-model_v1.pdb	440	87.1
758962	tdark/AF-Q5TYX0-F1-model_v1.pdb	441	87.6
758963	tdark/AF-Q5TYX0-F1-model_v1.pdb	442	87.1
758964	tdark/AF-Q5TYX0-F1-model_v1.pdb	443	87.4
758965	tdark/AF-Q5TYX0-F1-model_v1.pdb	444	84.5
758966	tdark/AF-Q5TYX0-F1-model_v1.pdb	445	85.8
758967	tdark/AF-Q5TYX0-F1-model_v1.pdb	446	83.9
758968	tdark/AF-Q5TYX0-F1-model_v1.pdb	447	81.3
758969	tdark/AF-Q5TYX0-F1-model_v1.pdb	448	87.2
758970	tdark/AF-Q5TYX0-F1-model_v1.pdb	449	90.2
758971	tdark/AF-Q5TYX0-F1-model_v1.pdb	450	90.2
758972	tdark/AF-Q5TYX0-F1-model_v1.pdb	451	92.4
758973	tdark/AF-Q5TYX0-F1-model_v1.pdb	452	92.8
758974	tdark/AF-Q5TYX0-F1-model_v1.pdb	453	92.4
758975	tdark/AF-Q5TYX0-F1-model_v1.pdb	454	91.1
758976	tdark/AF-Q5TYX0-F1-model_v1.pdb	455	87.7
758977	tdark/AF-Q5TYX0-F1-model_v1.pdb	456	84.6
758978	tdark/AF-Q5TYX0-F1-model_v1.pdb	457	81.1
758979	tdark/AF-Q5TYX0-F1-model_v1.pdb	458	77.6
758980	tdark/AF-Q5TYX0-F1-model_v1.pdb	459	80.2
758981	tdark/AF-Q5TYX0-F1-model_v1.pdb	460	81.2
758982	tdark/AF-Q5TYX0-F1-model_v1.pdb	461	79.6
758983	tdark/AF-Q5TYX0-F1-model_v1.pdb	462	81.2
758984	tdark/AF-Q5TYX0-F1-model_v1.pdb	463	85.2
758985	tdark/AF-Q5TYX0-F1-model_v1.pdb	464	86.0
758986	tdark/AF-Q5TYX0-F1-model_v1.pdb	465	87.6
758987	tdark/AF-Q5TYX0-F1-model_v1.pdb	466	83.5
758988	tdark/AF-Q5TYX0-F1-model_v1.pdb	467	78.8
758989	tdark/AF-Q5TYX0-F1-model_v1.pdb	468	58.3
758990	tdark/AF-Q5TYX0-F1-model_v1.pdb	469	55.1
758991	tdark/AF-Q5TYX0-F1-model_v1.pdb	470	48.4
758992	tdark/AF-Q5TYX0-F1-model_v1.pdb	471	44.7
758993	tdark/AF-Q5TYX0-F1-model_v1.pdb	472	41.8
758994	tdark/AF-Q5TYX0-F1-model_v1.pdb	473	42.7
758995	tdark/AF-Q5TYX0-F1-model_v1.pdb	474	42.1
758996	tdark/AF-Q5TYX0-F1-model_v1.pdb	475	39.9
758997	tdark/AF-P0C860-F1-model_v1.pdb	0	36.1
758998	tdark/AF-P0C860-F1-model_v1.pdb	1	38.8
758999	tdark/AF-P0C860-F1-model_v1.pdb	2	39.9
759000	tdark/AF-P0C860-F1-model_v1.pdb	3	39.4
759001	tdark/AF-P0C860-F1-model_v1.pdb	4	34.8
759002	tdark/AF-P0C860-F1-model_v1.pdb	5	38.9
759003	tdark/AF-P0C860-F1-model_v1.pdb	6	42.2
759004	tdark/AF-P0C860-F1-model_v1.pdb	7	39.7
759005	tdark/AF-P0C860-F1-model_v1.pdb	8	40.2
759006	tdark/AF-P0C860-F1-model_v1.pdb	9	48.1
759007	tdark/AF-P0C860-F1-model_v1.pdb	10	46.9
759008	tdark/AF-P0C860-F1-model_v1.pdb	11	45.9
759009	tdark/AF-P0C860-F1-model_v1.pdb	12	50.5
759010	tdark/AF-P0C860-F1-model_v1.pdb	13	51.3
759011	tdark/AF-P0C860-F1-model_v1.pdb	14	50.7
759012	tdark/AF-P0C860-F1-model_v1.pdb	15	48.7
759013	tdark/AF-P0C860-F1-model_v1.pdb	16	49.6
759014	tdark/AF-P0C860-F1-model_v1.pdb	17	49.8
759015	tdark/AF-P0C860-F1-model_v1.pdb	18	47.1
759016	tdark/AF-P0C860-F1-model_v1.pdb	19	45.5
759017	tdark/AF-P0C860-F1-model_v1.pdb	20	38.1
759018	tdark/AF-P0C860-F1-model_v1.pdb	21	43.5
759019	tdark/AF-P0C860-F1-model_v1.pdb	22	41.0
759020	tdark/AF-P0C860-F1-model_v1.pdb	23	41.8
759021	tdark/AF-P0C860-F1-model_v1.pdb	24	45.2
759022	tdark/AF-P0C860-F1-model_v1.pdb	25	46.3
759023	tdark/AF-P0C860-F1-model_v1.pdb	26	45.0
759024	tdark/AF-P0C860-F1-model_v1.pdb	27	40.4
759025	tdark/AF-P0C860-F1-model_v1.pdb	28	46.5
759026	tdark/AF-P0C860-F1-model_v1.pdb	29	48.9
759027	tdark/AF-P0C860-F1-model_v1.pdb	30	48.0
759028	tdark/AF-P0C860-F1-model_v1.pdb	31	45.3
759029	tdark/AF-P0C860-F1-model_v1.pdb	32	44.9
759030	tdark/AF-P0C860-F1-model_v1.pdb	33	39.5
759031	tdark/AF-P0C860-F1-model_v1.pdb	34	35.6
759032	tdark/AF-P0C860-F1-model_v1.pdb	35	35.1
759033	tdark/AF-P0C860-F1-model_v1.pdb	36	34.3
759034	tdark/AF-P0C860-F1-model_v1.pdb	37	31.8
759035	tdark/AF-P0C860-F1-model_v1.pdb	38	36.2
759036	tdark/AF-P0C860-F1-model_v1.pdb	39	29.4
759037	tdark/AF-P0C860-F1-model_v1.pdb	40	34.2
759038	tdark/AF-P0C860-F1-model_v1.pdb	41	30.6
759039	tdark/AF-P0C860-F1-model_v1.pdb	42	38.8
759040	tdark/AF-P0C860-F1-model_v1.pdb	43	33.7
759041	tdark/AF-P0C860-F1-model_v1.pdb	44	40.5
759042	tdark/AF-P0C860-F1-model_v1.pdb	45	38.6
759043	tdark/AF-P0C860-F1-model_v1.pdb	46	40.9
759044	tdark/AF-P0C860-F1-model_v1.pdb	47	46.8
759045	tdark/AF-P0C860-F1-model_v1.pdb	48	41.6
759046	tdark/AF-P0C860-F1-model_v1.pdb	49	39.7
759047	tdark/AF-P0C860-F1-model_v1.pdb	50	53.0
759048	tdark/AF-P0C860-F1-model_v1.pdb	51	43.1
759049	tdark/AF-P0C860-F1-model_v1.pdb	52	41.8
759050	tdark/AF-P0C860-F1-model_v1.pdb	53	42.9
759051	tdark/AF-P0C860-F1-model_v1.pdb	54	39.6
759052	tdark/AF-P0C860-F1-model_v1.pdb	55	41.5
759053	tdark/AF-P0C860-F1-model_v1.pdb	56	43.7
759054	tdark/AF-P0C860-F1-model_v1.pdb	57	48.6
759055	tdark/AF-P0C860-F1-model_v1.pdb	58	42.1
759056	tdark/AF-P0C860-F1-model_v1.pdb	59	48.4
759057	tdark/AF-P0C860-F1-model_v1.pdb	60	47.9
759058	tdark/AF-P0C860-F1-model_v1.pdb	61	49.8
759059	tdark/AF-P0C860-F1-model_v1.pdb	62	48.2
759060	tdark/AF-P0C860-F1-model_v1.pdb	63	47.6
759061	tdark/AF-P0C860-F1-model_v1.pdb	64	42.8
759062	tdark/AF-P0C860-F1-model_v1.pdb	65	44.5
759063	tdark/AF-P0C860-F1-model_v1.pdb	66	40.6
759064	tdark/AF-P0C860-F1-model_v1.pdb	67	45.6
759065	tdark/AF-P0C860-F1-model_v1.pdb	68	37.3
759066	tdark/AF-P0C860-F1-model_v1.pdb	69	48.3
759067	tdark/AF-P0C860-F1-model_v1.pdb	70	42.3
759068	tdark/AF-P0C860-F1-model_v1.pdb	71	43.3
759069	tdark/AF-P0C860-F1-model_v1.pdb	72	39.2
759070	tdark/AF-P0C860-F1-model_v1.pdb	73	48.7
759071	tdark/AF-P0C860-F1-model_v1.pdb	74	41.9
759072	tdark/AF-P0C860-F1-model_v1.pdb	75	42.8
759073	tdark/AF-P0C860-F1-model_v1.pdb	76	40.3
759074	tdark/AF-P0C860-F1-model_v1.pdb	77	36.5
759075	tdark/AF-P0C860-F1-model_v1.pdb	78	34.7
759076	tdark/AF-P0C860-F1-model_v1.pdb	79	45.0
759077	tdark/AF-P0C860-F1-model_v1.pdb	80	35.0
759078	tdark/AF-P0C860-F1-model_v1.pdb	81	35.9
759079	tdark/AF-P0C860-F1-model_v1.pdb	82	33.2
759080	tdark/AF-P0C860-F1-model_v1.pdb	83	36.6
759081	tdark/AF-P0C860-F1-model_v1.pdb	84	30.5
759082	tdark/AF-P0C860-F1-model_v1.pdb	85	32.5
759083	tdark/AF-P0C860-F1-model_v1.pdb	86	29.3
759084	tdark/AF-P0C860-F1-model_v1.pdb	87	32.1
759085	tdark/AF-P0C860-F1-model_v1.pdb	88	39.2
759086	tdark/AF-P0C860-F1-model_v1.pdb	89	38.7
759087	tdark/AF-P0C860-F1-model_v1.pdb	90	39.8
759088	tdark/AF-P0C860-F1-model_v1.pdb	91	51.4
759089	tdark/AF-P0C860-F1-model_v1.pdb	92	53.8
759090	tdark/AF-P0C860-F1-model_v1.pdb	93	59.6
759091	tdark/AF-P0C860-F1-model_v1.pdb	94	70.4
759092	tdark/AF-P0C860-F1-model_v1.pdb	95	79.7
759093	tdark/AF-P0C860-F1-model_v1.pdb	96	87.0
759094	tdark/AF-P0C860-F1-model_v1.pdb	97	89.3
759095	tdark/AF-P0C860-F1-model_v1.pdb	98	90.0
759096	tdark/AF-P0C860-F1-model_v1.pdb	99	91.4
759097	tdark/AF-P0C860-F1-model_v1.pdb	100	93.3
759098	tdark/AF-P0C860-F1-model_v1.pdb	101	95.3
759099	tdark/AF-P0C860-F1-model_v1.pdb	102	95.6
759100	tdark/AF-P0C860-F1-model_v1.pdb	103	96.0
759101	tdark/AF-P0C860-F1-model_v1.pdb	104	96.4
759102	tdark/AF-P0C860-F1-model_v1.pdb	105	96.5
759103	tdark/AF-P0C860-F1-model_v1.pdb	106	96.4
759104	tdark/AF-P0C860-F1-model_v1.pdb	107	96.7
759105	tdark/AF-P0C860-F1-model_v1.pdb	108	96.3
759106	tdark/AF-P0C860-F1-model_v1.pdb	109	96.7
759107	tdark/AF-P0C860-F1-model_v1.pdb	110	96.0
759108	tdark/AF-P0C860-F1-model_v1.pdb	111	96.4
759109	tdark/AF-P0C860-F1-model_v1.pdb	112	94.5
759110	tdark/AF-P0C860-F1-model_v1.pdb	113	95.1
759111	tdark/AF-P0C860-F1-model_v1.pdb	114	94.5
759112	tdark/AF-P0C860-F1-model_v1.pdb	115	93.6
759113	tdark/AF-P0C860-F1-model_v1.pdb	116	91.7
759114	tdark/AF-P0C860-F1-model_v1.pdb	117	91.8
759115	tdark/AF-P0C860-F1-model_v1.pdb	118	92.3
759116	tdark/AF-P0C860-F1-model_v1.pdb	119	91.8
759117	tdark/AF-P0C860-F1-model_v1.pdb	120	93.4
759118	tdark/AF-P0C860-F1-model_v1.pdb	121	94.3
759119	tdark/AF-P0C860-F1-model_v1.pdb	122	94.8
759120	tdark/AF-P0C860-F1-model_v1.pdb	123	92.9
759121	tdark/AF-P0C860-F1-model_v1.pdb	124	91.8
759122	tdark/AF-P0C860-F1-model_v1.pdb	125	91.1
759123	tdark/AF-P0C860-F1-model_v1.pdb	126	92.9
759124	tdark/AF-P0C860-F1-model_v1.pdb	127	89.6
759125	tdark/AF-P0C860-F1-model_v1.pdb	128	93.1
759126	tdark/AF-P0C860-F1-model_v1.pdb	129	95.1
759127	tdark/AF-P0C860-F1-model_v1.pdb	130	96.3
759128	tdark/AF-P0C860-F1-model_v1.pdb	131	94.9
759129	tdark/AF-P0C860-F1-model_v1.pdb	132	94.2
759130	tdark/AF-P0C860-F1-model_v1.pdb	133	96.3
759131	tdark/AF-P0C860-F1-model_v1.pdb	134	96.8
759132	tdark/AF-P0C860-F1-model_v1.pdb	135	95.1
759133	tdark/AF-P0C860-F1-model_v1.pdb	136	94.6
759134	tdark/AF-P0C860-F1-model_v1.pdb	137	96.3
759135	tdark/AF-P0C860-F1-model_v1.pdb	138	94.7
759136	tdark/AF-P0C860-F1-model_v1.pdb	139	93.1
759137	tdark/AF-P0C860-F1-model_v1.pdb	140	92.7
759138	tdark/AF-P0C860-F1-model_v1.pdb	141	93.0
759139	tdark/AF-P0C860-F1-model_v1.pdb	142	91.0
759140	tdark/AF-P0C860-F1-model_v1.pdb	143	89.5
759141	tdark/AF-P0C860-F1-model_v1.pdb	144	88.6
759142	tdark/AF-P0C860-F1-model_v1.pdb	145	86.9
759143	tdark/AF-P0C860-F1-model_v1.pdb	146	83.7
759144	tdark/AF-P0C860-F1-model_v1.pdb	147	80.8
759145	tdark/AF-P0C860-F1-model_v1.pdb	148	76.9
759146	tdark/AF-P0C860-F1-model_v1.pdb	149	61.0
759147	tdark/AF-P0C860-F1-model_v1.pdb	150	52.8
759148	tdark/AF-P0C860-F1-model_v1.pdb	151	47.0
759149	tdark/AF-P0C860-F1-model_v1.pdb	152	45.3
759150	tdark/AF-P0C860-F1-model_v1.pdb	153	41.5
759151	tdark/AF-P0C860-F1-model_v1.pdb	154	40.2
759152	tdark/AF-P0C860-F1-model_v1.pdb	155	44.3
759153	tdark/AF-P0C860-F1-model_v1.pdb	156	46.0
759154	tdark/AF-P0C860-F1-model_v1.pdb	157	42.1
759155	tdark/AF-P0C860-F1-model_v1.pdb	158	43.3
759156	tdark/AF-P0C860-F1-model_v1.pdb	159	50.6
759157	tdark/AF-P0C860-F1-model_v1.pdb	160	44.6
759158	tdark/AF-P0C860-F1-model_v1.pdb	161	45.4
759159	tdark/AF-P0C860-F1-model_v1.pdb	162	39.0
759160	tdark/AF-P0C860-F1-model_v1.pdb	163	45.5
759161	tdark/AF-P0C860-F1-model_v1.pdb	164	48.6
759162	tdark/AF-P0C860-F1-model_v1.pdb	165	44.6
759163	tdark/AF-P0C860-F1-model_v1.pdb	166	54.0
759164	tdark/AF-P0C860-F1-model_v1.pdb	167	58.7
759165	tdark/AF-P0C860-F1-model_v1.pdb	168	58.5
759166	tdark/AF-P0C860-F1-model_v1.pdb	169	66.6
759167	tdark/AF-P0C860-F1-model_v1.pdb	170	76.0
759168	tdark/AF-P0C860-F1-model_v1.pdb	171	70.7
759169	tdark/AF-P0C860-F1-model_v1.pdb	172	77.0
759170	tdark/AF-P0C860-F1-model_v1.pdb	173	81.4
759171	tdark/AF-P0C860-F1-model_v1.pdb	174	86.5
759172	tdark/AF-P0C860-F1-model_v1.pdb	175	89.8
759173	tdark/AF-P0C860-F1-model_v1.pdb	176	88.7
759174	tdark/AF-P0C860-F1-model_v1.pdb	177	89.6
759175	tdark/AF-P0C860-F1-model_v1.pdb	178	91.8
759176	tdark/AF-P0C860-F1-model_v1.pdb	179	92.5
759177	tdark/AF-P0C860-F1-model_v1.pdb	180	90.4
759178	tdark/AF-P0C860-F1-model_v1.pdb	181	94.2
759179	tdark/AF-P0C860-F1-model_v1.pdb	182	95.4
759180	tdark/AF-P0C860-F1-model_v1.pdb	183	93.3
759181	tdark/AF-P0C860-F1-model_v1.pdb	184	93.1
759182	tdark/AF-P0C860-F1-model_v1.pdb	185	95.7
759183	tdark/AF-P0C860-F1-model_v1.pdb	186	94.6
759184	tdark/AF-P0C860-F1-model_v1.pdb	187	92.5
759185	tdark/AF-P0C860-F1-model_v1.pdb	188	92.9
759186	tdark/AF-P0C860-F1-model_v1.pdb	189	95.4
759187	tdark/AF-P0C860-F1-model_v1.pdb	190	93.3
759188	tdark/AF-P0C860-F1-model_v1.pdb	191	90.5
759189	tdark/AF-P0C860-F1-model_v1.pdb	192	92.5
759190	tdark/AF-P0C860-F1-model_v1.pdb	193	94.2
759191	tdark/AF-P0C860-F1-model_v1.pdb	194	92.1
759192	tdark/AF-P0C860-F1-model_v1.pdb	195	90.7
759193	tdark/AF-P0C860-F1-model_v1.pdb	196	92.8
759194	tdark/AF-P0C860-F1-model_v1.pdb	197	94.5
759195	tdark/AF-P0C860-F1-model_v1.pdb	198	94.9
759196	tdark/AF-P0C860-F1-model_v1.pdb	199	95.0
759197	tdark/AF-P0C860-F1-model_v1.pdb	200	92.2
759198	tdark/AF-P0C860-F1-model_v1.pdb	201	90.6
759199	tdark/AF-P0C860-F1-model_v1.pdb	202	93.6
759200	tdark/AF-P0C860-F1-model_v1.pdb	203	91.7
759201	tdark/AF-P0C860-F1-model_v1.pdb	204	91.4
759202	tdark/AF-P0C860-F1-model_v1.pdb	205	92.7
759203	tdark/AF-P0C860-F1-model_v1.pdb	206	92.0
759204	tdark/AF-P0C860-F1-model_v1.pdb	207	90.8
759205	tdark/AF-P0C860-F1-model_v1.pdb	208	89.2
759206	tdark/AF-P0C860-F1-model_v1.pdb	209	88.0
759207	tdark/AF-P0C860-F1-model_v1.pdb	210	86.1
759208	tdark/AF-P0C860-F1-model_v1.pdb	211	83.8
759209	tdark/AF-P0C860-F1-model_v1.pdb	212	72.7
759210	tdark/AF-P0C860-F1-model_v1.pdb	213	58.3
759211	tdark/AF-P0C860-F1-model_v1.pdb	214	52.4
759212	tdark/AF-P0C860-F1-model_v1.pdb	215	52.5
759213	tdark/AF-P0C860-F1-model_v1.pdb	216	48.2
759214	tdark/AF-P0C860-F1-model_v1.pdb	217	39.3
759215	tdark/AF-P0C860-F1-model_v1.pdb	218	51.7
759216	tdark/AF-P0C860-F1-model_v1.pdb	219	45.7
759217	tdark/AF-P0C860-F1-model_v1.pdb	220	41.1
759218	tdark/AF-P0C860-F1-model_v1.pdb	221	38.4
759219	tdark/AF-P0C860-F1-model_v1.pdb	222	39.2
759220	tdark/AF-P0C860-F1-model_v1.pdb	223	35.8
759221	tdark/AF-P0C860-F1-model_v1.pdb	224	33.1
759222	tdark/AF-P0C860-F1-model_v1.pdb	225	34.9
759223	tdark/AF-P0C860-F1-model_v1.pdb	226	33.3
759224	tdark/AF-P0C860-F1-model_v1.pdb	227	31.9
759225	tdark/AF-P0C860-F1-model_v1.pdb	228	30.6
759226	tdark/AF-P0C860-F1-model_v1.pdb	229	31.9
759227	tdark/AF-P0C860-F1-model_v1.pdb	230	33.4
759228	tdark/AF-P0C860-F1-model_v1.pdb	231	34.9
759229	tdark/AF-P0C860-F1-model_v1.pdb	232	28.7
759230	tdark/AF-P0C860-F1-model_v1.pdb	233	34.1
759231	tdark/AF-P0C860-F1-model_v1.pdb	234	34.3
759232	tdark/AF-P0C860-F1-model_v1.pdb	235	32.8
759233	tdark/AF-P0C860-F1-model_v1.pdb	236	33.7
759234	tdark/AF-P0C860-F1-model_v1.pdb	237	37.8
759235	tdark/AF-P0C860-F1-model_v1.pdb	238	36.3
759236	tdark/AF-P0C860-F1-model_v1.pdb	239	39.5
759237	tdark/AF-P0C860-F1-model_v1.pdb	240	36.9
759238	tdark/AF-P0C860-F1-model_v1.pdb	241	42.5
759239	tdark/AF-P0C860-F1-model_v1.pdb	242	39.2
759240	tdark/AF-P0C860-F1-model_v1.pdb	243	38.1
759241	tdark/AF-P0C860-F1-model_v1.pdb	244	38.9
759242	tdark/AF-P0C860-F1-model_v1.pdb	245	43.0
759243	tdark/AF-P0C860-F1-model_v1.pdb	246	42.4
759244	tdark/AF-P0C860-F1-model_v1.pdb	247	37.7
759245	tdark/AF-P0C860-F1-model_v1.pdb	248	40.2
759246	tdark/AF-P0C860-F1-model_v1.pdb	249	41.5
759247	tdark/AF-P0C860-F1-model_v1.pdb	250	44.2
759248	tdark/AF-P0C860-F1-model_v1.pdb	251	41.3
759249	tdark/AF-P0C860-F1-model_v1.pdb	252	32.5
759250	tdark/AF-P0C860-F1-model_v1.pdb	253	36.3
759251	tdark/AF-P0C860-F1-model_v1.pdb	254	38.2
759252	tdark/AF-P0C860-F1-model_v1.pdb	255	38.7
759253	tdark/AF-P0C860-F1-model_v1.pdb	256	47.3
759254	tdark/AF-P0C860-F1-model_v1.pdb	257	43.9
759255	tdark/AF-P0C860-F1-model_v1.pdb	258	45.7
759256	tdark/AF-P0C860-F1-model_v1.pdb	259	43.4
759257	tdark/AF-P0C860-F1-model_v1.pdb	260	45.6
759258	tdark/AF-P0C860-F1-model_v1.pdb	261	40.5
759259	tdark/AF-P0C860-F1-model_v1.pdb	262	41.4
759260	tdark/AF-P0C860-F1-model_v1.pdb	263	39.0
759261	tdark/AF-P0C860-F1-model_v1.pdb	264	37.5
759262	tdark/AF-P0C860-F1-model_v1.pdb	265	36.3
759263	tdark/AF-P0C860-F1-model_v1.pdb	266	42.6
759264	tdark/AF-P0C860-F1-model_v1.pdb	267	35.7
759265	tdark/AF-P0C860-F1-model_v1.pdb	268	36.0
759266	tdark/AF-P0C860-F1-model_v1.pdb	269	43.2
759267	tdark/AF-P0C860-F1-model_v1.pdb	270	42.1
759268	tdark/AF-P0C860-F1-model_v1.pdb	271	44.9
759269	tdark/AF-P0C860-F1-model_v1.pdb	272	44.5
759270	tdark/AF-P0C860-F1-model_v1.pdb	273	39.9
759271	tdark/AF-P0C860-F1-model_v1.pdb	274	41.8
759272	tdark/AF-P0C860-F1-model_v1.pdb	275	41.6
759273	tdark/AF-P0C860-F1-model_v1.pdb	276	39.4
759274	tdark/AF-P0C860-F1-model_v1.pdb	277	41.7
759275	tdark/AF-P0C860-F1-model_v1.pdb	278	41.0
759276	tdark/AF-P0C860-F1-model_v1.pdb	279	40.2
759277	tdark/AF-P0C860-F1-model_v1.pdb	280	43.5
759278	tdark/AF-P0C860-F1-model_v1.pdb	281	37.9
759279	tdark/AF-P0C860-F1-model_v1.pdb	282	38.7
759280	tdark/AF-P0C860-F1-model_v1.pdb	283	39.9
759281	tdark/AF-P0C860-F1-model_v1.pdb	284	40.5
759282	tdark/AF-P0C860-F1-model_v1.pdb	285	40.7
759283	tdark/AF-P0C860-F1-model_v1.pdb	286	40.5
759284	tdark/AF-P0C860-F1-model_v1.pdb	287	39.7
759285	tdark/AF-P0C860-F1-model_v1.pdb	288	32.8
759286	tdark/AF-P0C860-F1-model_v1.pdb	289	39.2
759287	tdark/AF-P0C860-F1-model_v1.pdb	290	37.2
759288	tdark/AF-P0C860-F1-model_v1.pdb	291	30.8
759289	tdark/AF-P0C860-F1-model_v1.pdb	292	37.0
759290	tdark/AF-P0C860-F1-model_v1.pdb	293	36.9
759291	tdark/AF-P0C860-F1-model_v1.pdb	294	32.4
759292	tdark/AF-P0C860-F1-model_v1.pdb	295	36.0
759293	tdark/AF-P0C860-F1-model_v1.pdb	296	25.1
759294	tdark/AF-P0C860-F1-model_v1.pdb	297	28.3
759295	tdark/AF-P0C860-F1-model_v1.pdb	298	31.9
759296	tdark/AF-P0C860-F1-model_v1.pdb	299	30.6
759297	tdark/AF-P0C860-F1-model_v1.pdb	300	29.8
759298	tdark/AF-P0C860-F1-model_v1.pdb	301	26.9
759299	tdark/AF-P0C860-F1-model_v1.pdb	302	33.5
759300	tdark/AF-P0C860-F1-model_v1.pdb	303	30.7
759301	tdark/AF-P0C860-F1-model_v1.pdb	304	33.9
759302	tdark/AF-P0C860-F1-model_v1.pdb	305	40.8
759303	tdark/AF-P0C860-F1-model_v1.pdb	306	37.7
759304	tdark/AF-P0C860-F1-model_v1.pdb	307	48.6
759305	tdark/AF-P0C860-F1-model_v1.pdb	308	45.6
759306	tdark/AF-P0C860-F1-model_v1.pdb	309	42.5
759307	tdark/AF-P0C860-F1-model_v1.pdb	310	42.9
759308	tdark/AF-P0C860-F1-model_v1.pdb	311	40.9
759309	tdark/AF-P0C860-F1-model_v1.pdb	312	46.6
759310	tdark/AF-P0C860-F1-model_v1.pdb	313	41.7
759311	tdark/AF-P0C860-F1-model_v1.pdb	314	44.6
759312	tdark/AF-P0C860-F1-model_v1.pdb	315	39.1
759313	tdark/AF-P0C860-F1-model_v1.pdb	316	39.9
759314	tdark/AF-P0C860-F1-model_v1.pdb	317	41.1
759315	tdark/AF-P0C860-F1-model_v1.pdb	318	34.8
759316	tdark/AF-P0C860-F1-model_v1.pdb	319	44.6
759317	tdark/AF-P0C860-F1-model_v1.pdb	320	40.6
759318	tdark/AF-P0C860-F1-model_v1.pdb	321	38.8
759319	tdark/AF-P0C860-F1-model_v1.pdb	322	38.8
759320	tdark/AF-P0C860-F1-model_v1.pdb	323	42.8
759321	tdark/AF-P0C860-F1-model_v1.pdb	324	38.0
759322	tdark/AF-P0C860-F1-model_v1.pdb	325	44.0
759323	tdark/AF-P0C860-F1-model_v1.pdb	326	30.4
759324	tdark/AF-P0C860-F1-model_v1.pdb	327	38.3
759325	tdark/AF-P0C860-F1-model_v1.pdb	328	39.6
759326	tdark/AF-P0C860-F1-model_v1.pdb	329	38.6
759327	tdark/AF-P0C860-F1-model_v1.pdb	330	40.7
759328	tdark/AF-P0C860-F1-model_v1.pdb	331	43.2
759329	tdark/AF-P0C860-F1-model_v1.pdb	332	33.8
759330	tdark/AF-P0C860-F1-model_v1.pdb	333	34.7
759331	tdark/AF-P0C860-F1-model_v1.pdb	334	35.7
759332	tdark/AF-P0C860-F1-model_v1.pdb	335	39.4
759333	tdark/AF-P0C860-F1-model_v1.pdb	336	46.0
759334	tdark/AF-P0C860-F1-model_v1.pdb	337	40.2
759335	tdark/AF-P0C860-F1-model_v1.pdb	338	43.9
759336	tdark/AF-P0C860-F1-model_v1.pdb	339	39.1
759337	tdark/AF-P0C860-F1-model_v1.pdb	340	35.2
759338	tdark/AF-P0C860-F1-model_v1.pdb	341	47.2
759339	tdark/AF-P0C860-F1-model_v1.pdb	342	53.3
759340	tdark/AF-P0C860-F1-model_v1.pdb	343	58.1
759341	tdark/AF-P0C860-F1-model_v1.pdb	344	62.5
759342	tdark/AF-P0C860-F1-model_v1.pdb	345	70.2
759343	tdark/AF-P0C860-F1-model_v1.pdb	346	70.9
759344	tdark/AF-P0C860-F1-model_v1.pdb	347	74.5
759345	tdark/AF-P0C860-F1-model_v1.pdb	348	79.9
759346	tdark/AF-P0C860-F1-model_v1.pdb	349	81.6
759347	tdark/AF-P0C860-F1-model_v1.pdb	350	83.7
759348	tdark/AF-P0C860-F1-model_v1.pdb	351	80.7
759349	tdark/AF-P0C860-F1-model_v1.pdb	352	83.7
759350	tdark/AF-P0C860-F1-model_v1.pdb	353	84.8
759351	tdark/AF-P0C860-F1-model_v1.pdb	354	88.7
759352	tdark/AF-P0C860-F1-model_v1.pdb	355	87.0
759353	tdark/AF-P0C860-F1-model_v1.pdb	356	84.5
759354	tdark/AF-P0C860-F1-model_v1.pdb	357	84.7
759355	tdark/AF-P0C860-F1-model_v1.pdb	358	83.6
759356	tdark/AF-P0C860-F1-model_v1.pdb	359	77.5
759357	tdark/AF-P0C860-F1-model_v1.pdb	360	75.7
759358	tdark/AF-P0C860-F1-model_v1.pdb	361	75.5
759359	tdark/AF-P0C860-F1-model_v1.pdb	362	73.7
759360	tdark/AF-P0C860-F1-model_v1.pdb	363	70.0
759361	tdark/AF-P0C860-F1-model_v1.pdb	364	67.6
759362	tdark/AF-P0C860-F1-model_v1.pdb	365	72.2
759363	tdark/AF-P0C860-F1-model_v1.pdb	366	73.1
759364	tdark/AF-P0C860-F1-model_v1.pdb	367	79.3
759365	tdark/AF-P0C860-F1-model_v1.pdb	368	85.5
759366	tdark/AF-P0C860-F1-model_v1.pdb	369	90.4
759367	tdark/AF-P0C860-F1-model_v1.pdb	370	93.1
759368	tdark/AF-P0C860-F1-model_v1.pdb	371	93.7
759369	tdark/AF-P0C860-F1-model_v1.pdb	372	92.0
759370	tdark/AF-P0C860-F1-model_v1.pdb	373	93.4
759371	tdark/AF-P0C860-F1-model_v1.pdb	374	96.2
759372	tdark/AF-P0C860-F1-model_v1.pdb	375	96.1
759373	tdark/AF-P0C860-F1-model_v1.pdb	376	97.0
759374	tdark/AF-P0C860-F1-model_v1.pdb	377	96.3
759375	tdark/AF-P0C860-F1-model_v1.pdb	378	97.4
759376	tdark/AF-P0C860-F1-model_v1.pdb	379	97.2
759377	tdark/AF-P0C860-F1-model_v1.pdb	380	97.0
759378	tdark/AF-P0C860-F1-model_v1.pdb	381	96.7
759379	tdark/AF-P0C860-F1-model_v1.pdb	382	95.8
759380	tdark/AF-P0C860-F1-model_v1.pdb	383	95.8
759381	tdark/AF-P0C860-F1-model_v1.pdb	384	94.6
759382	tdark/AF-P0C860-F1-model_v1.pdb	385	92.7
759383	tdark/AF-P0C860-F1-model_v1.pdb	386	91.7
759384	tdark/AF-P0C860-F1-model_v1.pdb	387	91.3
759385	tdark/AF-P0C860-F1-model_v1.pdb	388	89.3
759386	tdark/AF-P0C860-F1-model_v1.pdb	389	88.8
759387	tdark/AF-P0C860-F1-model_v1.pdb	390	89.3
759388	tdark/AF-P0C860-F1-model_v1.pdb	391	87.8
759389	tdark/AF-P0C860-F1-model_v1.pdb	392	85.8
759390	tdark/AF-P0C860-F1-model_v1.pdb	393	83.0
759391	tdark/AF-P0C860-F1-model_v1.pdb	394	79.0
759392	tdark/AF-P0C860-F1-model_v1.pdb	395	81.3
759393	tdark/AF-P0C860-F1-model_v1.pdb	396	88.4
759394	tdark/AF-P0C860-F1-model_v1.pdb	397	86.9
759395	tdark/AF-P0C860-F1-model_v1.pdb	398	87.2
759396	tdark/AF-P0C860-F1-model_v1.pdb	399	87.7
759397	tdark/AF-P0C860-F1-model_v1.pdb	400	89.5
759398	tdark/AF-P0C860-F1-model_v1.pdb	401	90.2
759399	tdark/AF-P0C860-F1-model_v1.pdb	402	90.3
759400	tdark/AF-P0C860-F1-model_v1.pdb	403	91.2
759401	tdark/AF-P0C860-F1-model_v1.pdb	404	92.1
759402	tdark/AF-P0C860-F1-model_v1.pdb	405	91.9
759403	tdark/AF-P0C860-F1-model_v1.pdb	406	92.4
759404	tdark/AF-P0C860-F1-model_v1.pdb	407	94.7
759405	tdark/AF-P0C860-F1-model_v1.pdb	408	94.0
759406	tdark/AF-P0C860-F1-model_v1.pdb	409	94.0
759407	tdark/AF-P0C860-F1-model_v1.pdb	410	96.2
759408	tdark/AF-P0C860-F1-model_v1.pdb	411	95.9
759409	tdark/AF-P0C860-F1-model_v1.pdb	412	95.3
759410	tdark/AF-P0C860-F1-model_v1.pdb	413	95.9
759411	tdark/AF-P0C860-F1-model_v1.pdb	414	96.5
759412	tdark/AF-P0C860-F1-model_v1.pdb	415	96.2
759413	tdark/AF-P0C860-F1-model_v1.pdb	416	95.5
759414	tdark/AF-P0C860-F1-model_v1.pdb	417	94.4
759415	tdark/AF-P0C860-F1-model_v1.pdb	418	93.6
759416	tdark/AF-P0C860-F1-model_v1.pdb	419	92.9
759417	tdark/AF-P0C860-F1-model_v1.pdb	420	94.1
759418	tdark/AF-P0C860-F1-model_v1.pdb	421	94.2
759419	tdark/AF-P0C860-F1-model_v1.pdb	422	95.6
759420	tdark/AF-P0C860-F1-model_v1.pdb	423	94.1
759421	tdark/AF-P0C860-F1-model_v1.pdb	424	91.1
759422	tdark/AF-P0C860-F1-model_v1.pdb	425	92.7
759423	tdark/AF-P0C860-F1-model_v1.pdb	426	92.5
759424	tdark/AF-P0C860-F1-model_v1.pdb	427	94.0
759425	tdark/AF-P0C860-F1-model_v1.pdb	428	92.8
759426	tdark/AF-P0C860-F1-model_v1.pdb	429	90.3
759427	tdark/AF-P0C860-F1-model_v1.pdb	430	81.1
759428	tdark/AF-P0C860-F1-model_v1.pdb	431	71.9
759429	tdark/AF-P0C860-F1-model_v1.pdb	432	67.6
759430	tdark/AF-P0C860-F1-model_v1.pdb	433	61.5
759431	tdark/AF-P0C860-F1-model_v1.pdb	434	53.3
759432	tdark/AF-P0C860-F1-model_v1.pdb	435	40.4
759433	tdark/AF-P0C860-F1-model_v1.pdb	436	45.6
759434	tdark/AF-P0C860-F1-model_v1.pdb	437	50.4
759435	tdark/AF-P0C860-F1-model_v1.pdb	438	44.1
759436	tdark/AF-P0C860-F1-model_v1.pdb	439	34.1
759437	tdark/AF-P0C860-F1-model_v1.pdb	440	43.6
759438	tdark/AF-P0C860-F1-model_v1.pdb	441	40.2
759439	tdark/AF-P0C860-F1-model_v1.pdb	442	41.8
759440	tdark/AF-P0C860-F1-model_v1.pdb	443	46.9
759441	tdark/AF-P0C860-F1-model_v1.pdb	444	44.1
759442	tdark/AF-P0C860-F1-model_v1.pdb	445	33.2
759443	tdark/AF-P0C860-F1-model_v1.pdb	446	34.6
759444	tdark/AF-P58181-F1-model_v1.pdb	0	35.4
759445	tdark/AF-P58181-F1-model_v1.pdb	1	36.2
759446	tdark/AF-P58181-F1-model_v1.pdb	2	38.4
759447	tdark/AF-P58181-F1-model_v1.pdb	3	49.4
759448	tdark/AF-P58181-F1-model_v1.pdb	4	49.2
759449	tdark/AF-P58181-F1-model_v1.pdb	5	46.9
759450	tdark/AF-P58181-F1-model_v1.pdb	6	55.3
759451	tdark/AF-P58181-F1-model_v1.pdb	7	66.9
759452	tdark/AF-P58181-F1-model_v1.pdb	8	77.5
759453	tdark/AF-P58181-F1-model_v1.pdb	9	85.0
759454	tdark/AF-P58181-F1-model_v1.pdb	10	90.8
759455	tdark/AF-P58181-F1-model_v1.pdb	11	93.1
759456	tdark/AF-P58181-F1-model_v1.pdb	12	92.1
759457	tdark/AF-P58181-F1-model_v1.pdb	13	93.6
759458	tdark/AF-P58181-F1-model_v1.pdb	14	90.9
759459	tdark/AF-P58181-F1-model_v1.pdb	15	89.2
759460	tdark/AF-P58181-F1-model_v1.pdb	16	86.7
759461	tdark/AF-P58181-F1-model_v1.pdb	17	83.7
759462	tdark/AF-P58181-F1-model_v1.pdb	18	84.2
759463	tdark/AF-P58181-F1-model_v1.pdb	19	85.8
759464	tdark/AF-P58181-F1-model_v1.pdb	20	82.6
759465	tdark/AF-P58181-F1-model_v1.pdb	21	85.2
759466	tdark/AF-P58181-F1-model_v1.pdb	22	86.8
759467	tdark/AF-P58181-F1-model_v1.pdb	23	88.1
759468	tdark/AF-P58181-F1-model_v1.pdb	24	87.4
759469	tdark/AF-P58181-F1-model_v1.pdb	25	90.5
759470	tdark/AF-P58181-F1-model_v1.pdb	26	91.6
759471	tdark/AF-P58181-F1-model_v1.pdb	27	93.2
759472	tdark/AF-P58181-F1-model_v1.pdb	28	94.0
759473	tdark/AF-P58181-F1-model_v1.pdb	29	93.7
759474	tdark/AF-P58181-F1-model_v1.pdb	30	94.1
759475	tdark/AF-P58181-F1-model_v1.pdb	31	95.7
759476	tdark/AF-P58181-F1-model_v1.pdb	32	95.2
759477	tdark/AF-P58181-F1-model_v1.pdb	33	94.0
759478	tdark/AF-P58181-F1-model_v1.pdb	34	94.7
759479	tdark/AF-P58181-F1-model_v1.pdb	35	95.3
759480	tdark/AF-P58181-F1-model_v1.pdb	36	93.6
759481	tdark/AF-P58181-F1-model_v1.pdb	37	93.9
759482	tdark/AF-P58181-F1-model_v1.pdb	38	95.1
759483	tdark/AF-P58181-F1-model_v1.pdb	39	93.2
759484	tdark/AF-P58181-F1-model_v1.pdb	40	92.3
759485	tdark/AF-P58181-F1-model_v1.pdb	41	94.7
759486	tdark/AF-P58181-F1-model_v1.pdb	42	92.7
759487	tdark/AF-P58181-F1-model_v1.pdb	43	91.8
759488	tdark/AF-P58181-F1-model_v1.pdb	44	91.6
759489	tdark/AF-P58181-F1-model_v1.pdb	45	93.4
759490	tdark/AF-P58181-F1-model_v1.pdb	46	92.2
759491	tdark/AF-P58181-F1-model_v1.pdb	47	90.7
759492	tdark/AF-P58181-F1-model_v1.pdb	48	92.1
759493	tdark/AF-P58181-F1-model_v1.pdb	49	93.8
759494	tdark/AF-P58181-F1-model_v1.pdb	50	92.7
759495	tdark/AF-P58181-F1-model_v1.pdb	51	90.1
759496	tdark/AF-P58181-F1-model_v1.pdb	52	90.4
759497	tdark/AF-P58181-F1-model_v1.pdb	53	90.1
759498	tdark/AF-P58181-F1-model_v1.pdb	54	89.2
759499	tdark/AF-P58181-F1-model_v1.pdb	55	92.5
759500	tdark/AF-P58181-F1-model_v1.pdb	56	92.1
759501	tdark/AF-P58181-F1-model_v1.pdb	57	94.2
759502	tdark/AF-P58181-F1-model_v1.pdb	58	92.4
759503	tdark/AF-P58181-F1-model_v1.pdb	59	92.3
759504	tdark/AF-P58181-F1-model_v1.pdb	60	95.3
759505	tdark/AF-P58181-F1-model_v1.pdb	61	95.9
759506	tdark/AF-P58181-F1-model_v1.pdb	62	94.3
759507	tdark/AF-P58181-F1-model_v1.pdb	63	95.2
759508	tdark/AF-P58181-F1-model_v1.pdb	64	97.4
759509	tdark/AF-P58181-F1-model_v1.pdb	65	96.1
759510	tdark/AF-P58181-F1-model_v1.pdb	66	96.0
759511	tdark/AF-P58181-F1-model_v1.pdb	67	96.5
759512	tdark/AF-P58181-F1-model_v1.pdb	68	96.9
759513	tdark/AF-P58181-F1-model_v1.pdb	69	95.5
759514	tdark/AF-P58181-F1-model_v1.pdb	70	95.8
759515	tdark/AF-P58181-F1-model_v1.pdb	71	97.1
759516	tdark/AF-P58181-F1-model_v1.pdb	72	95.8
759517	tdark/AF-P58181-F1-model_v1.pdb	73	95.7
759518	tdark/AF-P58181-F1-model_v1.pdb	74	96.1
759519	tdark/AF-P58181-F1-model_v1.pdb	75	96.0
759520	tdark/AF-P58181-F1-model_v1.pdb	76	93.9
759521	tdark/AF-P58181-F1-model_v1.pdb	77	94.2
759522	tdark/AF-P58181-F1-model_v1.pdb	78	93.8
759523	tdark/AF-P58181-F1-model_v1.pdb	79	92.8
759524	tdark/AF-P58181-F1-model_v1.pdb	80	92.5
759525	tdark/AF-P58181-F1-model_v1.pdb	81	93.8
759526	tdark/AF-P58181-F1-model_v1.pdb	82	92.6
759527	tdark/AF-P58181-F1-model_v1.pdb	83	91.3
759528	tdark/AF-P58181-F1-model_v1.pdb	84	90.2
759529	tdark/AF-P58181-F1-model_v1.pdb	85	88.6
759530	tdark/AF-P58181-F1-model_v1.pdb	86	84.7
759531	tdark/AF-P58181-F1-model_v1.pdb	87	75.3
759532	tdark/AF-P58181-F1-model_v1.pdb	88	78.7
759533	tdark/AF-P58181-F1-model_v1.pdb	89	86.6
759534	tdark/AF-P58181-F1-model_v1.pdb	90	90.7
759535	tdark/AF-P58181-F1-model_v1.pdb	91	93.3
759536	tdark/AF-P58181-F1-model_v1.pdb	92	94.4
759537	tdark/AF-P58181-F1-model_v1.pdb	93	93.4
759538	tdark/AF-P58181-F1-model_v1.pdb	94	95.1
759539	tdark/AF-P58181-F1-model_v1.pdb	95	95.3
759540	tdark/AF-P58181-F1-model_v1.pdb	96	96.1
759541	tdark/AF-P58181-F1-model_v1.pdb	97	97.0
759542	tdark/AF-P58181-F1-model_v1.pdb	98	97.6
759543	tdark/AF-P58181-F1-model_v1.pdb	99	97.5
759544	tdark/AF-P58181-F1-model_v1.pdb	100	97.2
759545	tdark/AF-P58181-F1-model_v1.pdb	101	98.2
759546	tdark/AF-P58181-F1-model_v1.pdb	102	98.2
759547	tdark/AF-P58181-F1-model_v1.pdb	103	95.6
759548	tdark/AF-P58181-F1-model_v1.pdb	104	95.1
759549	tdark/AF-P58181-F1-model_v1.pdb	105	97.6
759550	tdark/AF-P58181-F1-model_v1.pdb	106	97.2
759551	tdark/AF-P58181-F1-model_v1.pdb	107	94.1
759552	tdark/AF-P58181-F1-model_v1.pdb	108	94.1
759553	tdark/AF-P58181-F1-model_v1.pdb	109	96.6
759554	tdark/AF-P58181-F1-model_v1.pdb	110	95.0
759555	tdark/AF-P58181-F1-model_v1.pdb	111	94.1
759556	tdark/AF-P58181-F1-model_v1.pdb	112	94.8
759557	tdark/AF-P58181-F1-model_v1.pdb	113	95.9
759558	tdark/AF-P58181-F1-model_v1.pdb	114	95.1
759559	tdark/AF-P58181-F1-model_v1.pdb	115	95.4
759560	tdark/AF-P58181-F1-model_v1.pdb	116	95.9
759561	tdark/AF-P58181-F1-model_v1.pdb	117	95.5
759562	tdark/AF-P58181-F1-model_v1.pdb	118	95.8
759563	tdark/AF-P58181-F1-model_v1.pdb	119	95.4
759564	tdark/AF-P58181-F1-model_v1.pdb	120	95.4
759565	tdark/AF-P58181-F1-model_v1.pdb	121	94.0
759566	tdark/AF-P58181-F1-model_v1.pdb	122	95.5
759567	tdark/AF-P58181-F1-model_v1.pdb	123	95.9
759568	tdark/AF-P58181-F1-model_v1.pdb	124	94.6
759569	tdark/AF-P58181-F1-model_v1.pdb	125	93.9
759570	tdark/AF-P58181-F1-model_v1.pdb	126	94.6
759571	tdark/AF-P58181-F1-model_v1.pdb	127	94.2
759572	tdark/AF-P58181-F1-model_v1.pdb	128	92.5
759573	tdark/AF-P58181-F1-model_v1.pdb	129	94.8
759574	tdark/AF-P58181-F1-model_v1.pdb	130	96.0
759575	tdark/AF-P58181-F1-model_v1.pdb	131	96.6
759576	tdark/AF-P58181-F1-model_v1.pdb	132	94.4
759577	tdark/AF-P58181-F1-model_v1.pdb	133	95.9
759578	tdark/AF-P58181-F1-model_v1.pdb	134	95.9
759579	tdark/AF-P58181-F1-model_v1.pdb	135	97.0
759580	tdark/AF-P58181-F1-model_v1.pdb	136	95.4
759581	tdark/AF-P58181-F1-model_v1.pdb	137	95.1
759582	tdark/AF-P58181-F1-model_v1.pdb	138	96.7
759583	tdark/AF-P58181-F1-model_v1.pdb	139	97.4
759584	tdark/AF-P58181-F1-model_v1.pdb	140	97.4
759585	tdark/AF-P58181-F1-model_v1.pdb	141	97.8
759586	tdark/AF-P58181-F1-model_v1.pdb	142	98.3
759587	tdark/AF-P58181-F1-model_v1.pdb	143	97.8
759588	tdark/AF-P58181-F1-model_v1.pdb	144	98.2
759589	tdark/AF-P58181-F1-model_v1.pdb	145	98.2
759590	tdark/AF-P58181-F1-model_v1.pdb	146	97.6
759591	tdark/AF-P58181-F1-model_v1.pdb	147	97.1
759592	tdark/AF-P58181-F1-model_v1.pdb	148	98.2
759593	tdark/AF-P58181-F1-model_v1.pdb	149	98.0
759594	tdark/AF-P58181-F1-model_v1.pdb	150	95.5
759595	tdark/AF-P58181-F1-model_v1.pdb	151	96.1
759596	tdark/AF-P58181-F1-model_v1.pdb	152	98.0
759597	tdark/AF-P58181-F1-model_v1.pdb	153	96.0
759598	tdark/AF-P58181-F1-model_v1.pdb	154	94.0
759599	tdark/AF-P58181-F1-model_v1.pdb	155	96.8
759600	tdark/AF-P58181-F1-model_v1.pdb	156	97.4
759601	tdark/AF-P58181-F1-model_v1.pdb	157	96.3
759602	tdark/AF-P58181-F1-model_v1.pdb	158	95.2
759603	tdark/AF-P58181-F1-model_v1.pdb	159	96.7
759604	tdark/AF-P58181-F1-model_v1.pdb	160	96.8
759605	tdark/AF-P58181-F1-model_v1.pdb	161	96.9
759606	tdark/AF-P58181-F1-model_v1.pdb	162	95.7
759607	tdark/AF-P58181-F1-model_v1.pdb	163	95.1
759608	tdark/AF-P58181-F1-model_v1.pdb	164	94.6
759609	tdark/AF-P58181-F1-model_v1.pdb	165	94.5
759610	tdark/AF-P58181-F1-model_v1.pdb	166	93.0
759611	tdark/AF-P58181-F1-model_v1.pdb	167	91.8
759612	tdark/AF-P58181-F1-model_v1.pdb	168	85.8
759613	tdark/AF-P58181-F1-model_v1.pdb	169	75.2
759614	tdark/AF-P58181-F1-model_v1.pdb	170	81.6
759615	tdark/AF-P58181-F1-model_v1.pdb	171	89.3
759616	tdark/AF-P58181-F1-model_v1.pdb	172	91.2
759617	tdark/AF-P58181-F1-model_v1.pdb	173	92.2
759618	tdark/AF-P58181-F1-model_v1.pdb	174	90.7
759619	tdark/AF-P58181-F1-model_v1.pdb	175	93.5
759620	tdark/AF-P58181-F1-model_v1.pdb	176	92.4
759621	tdark/AF-P58181-F1-model_v1.pdb	177	93.5
759622	tdark/AF-P58181-F1-model_v1.pdb	178	94.6
759623	tdark/AF-P58181-F1-model_v1.pdb	179	92.9
759624	tdark/AF-P58181-F1-model_v1.pdb	180	92.0
759625	tdark/AF-P58181-F1-model_v1.pdb	181	89.5
759626	tdark/AF-P58181-F1-model_v1.pdb	182	90.8
759627	tdark/AF-P58181-F1-model_v1.pdb	183	92.8
759628	tdark/AF-P58181-F1-model_v1.pdb	184	91.3
759629	tdark/AF-P58181-F1-model_v1.pdb	185	89.5
759630	tdark/AF-P58181-F1-model_v1.pdb	186	91.4
759631	tdark/AF-P58181-F1-model_v1.pdb	187	92.5
759632	tdark/AF-P58181-F1-model_v1.pdb	188	91.1
759633	tdark/AF-P58181-F1-model_v1.pdb	189	92.4
759634	tdark/AF-P58181-F1-model_v1.pdb	190	91.8
759635	tdark/AF-P58181-F1-model_v1.pdb	191	92.7
759636	tdark/AF-P58181-F1-model_v1.pdb	192	93.2
759637	tdark/AF-P58181-F1-model_v1.pdb	193	94.1
759638	tdark/AF-P58181-F1-model_v1.pdb	194	93.8
759639	tdark/AF-P58181-F1-model_v1.pdb	195	91.5
759640	tdark/AF-P58181-F1-model_v1.pdb	196	91.8
759641	tdark/AF-P58181-F1-model_v1.pdb	197	93.3
759642	tdark/AF-P58181-F1-model_v1.pdb	198	91.0
759643	tdark/AF-P58181-F1-model_v1.pdb	199	89.2
759644	tdark/AF-P58181-F1-model_v1.pdb	200	90.6
759645	tdark/AF-P58181-F1-model_v1.pdb	201	89.2
759646	tdark/AF-P58181-F1-model_v1.pdb	202	88.0
759647	tdark/AF-P58181-F1-model_v1.pdb	203	89.1
759648	tdark/AF-P58181-F1-model_v1.pdb	204	88.5
759649	tdark/AF-P58181-F1-model_v1.pdb	205	84.7
759650	tdark/AF-P58181-F1-model_v1.pdb	206	86.6
759651	tdark/AF-P58181-F1-model_v1.pdb	207	87.6
759652	tdark/AF-P58181-F1-model_v1.pdb	208	88.5
759653	tdark/AF-P58181-F1-model_v1.pdb	209	88.4
759654	tdark/AF-P58181-F1-model_v1.pdb	210	91.2
759655	tdark/AF-P58181-F1-model_v1.pdb	211	91.9
759656	tdark/AF-P58181-F1-model_v1.pdb	212	92.1
759657	tdark/AF-P58181-F1-model_v1.pdb	213	93.9
759658	tdark/AF-P58181-F1-model_v1.pdb	214	94.1
759659	tdark/AF-P58181-F1-model_v1.pdb	215	94.2
759660	tdark/AF-P58181-F1-model_v1.pdb	216	94.8
759661	tdark/AF-P58181-F1-model_v1.pdb	217	95.1
759662	tdark/AF-P58181-F1-model_v1.pdb	218	94.3
759663	tdark/AF-P58181-F1-model_v1.pdb	219	94.7
759664	tdark/AF-P58181-F1-model_v1.pdb	220	94.7
759665	tdark/AF-P58181-F1-model_v1.pdb	221	94.5
759666	tdark/AF-P58181-F1-model_v1.pdb	222	95.0
759667	tdark/AF-P58181-F1-model_v1.pdb	223	93.8
759668	tdark/AF-P58181-F1-model_v1.pdb	224	92.9
759669	tdark/AF-P58181-F1-model_v1.pdb	225	92.8
759670	tdark/AF-P58181-F1-model_v1.pdb	226	93.5
759671	tdark/AF-P58181-F1-model_v1.pdb	227	92.3
759672	tdark/AF-P58181-F1-model_v1.pdb	228	91.3
759673	tdark/AF-P58181-F1-model_v1.pdb	229	91.8
759674	tdark/AF-P58181-F1-model_v1.pdb	230	90.5
759675	tdark/AF-P58181-F1-model_v1.pdb	231	89.0
759676	tdark/AF-P58181-F1-model_v1.pdb	232	86.5
759677	tdark/AF-P58181-F1-model_v1.pdb	233	90.7
759678	tdark/AF-P58181-F1-model_v1.pdb	234	88.4
759679	tdark/AF-P58181-F1-model_v1.pdb	235	86.8
759680	tdark/AF-P58181-F1-model_v1.pdb	236	89.1
759681	tdark/AF-P58181-F1-model_v1.pdb	237	88.9
759682	tdark/AF-P58181-F1-model_v1.pdb	238	87.1
759683	tdark/AF-P58181-F1-model_v1.pdb	239	87.5
759684	tdark/AF-P58181-F1-model_v1.pdb	240	90.9
759685	tdark/AF-P58181-F1-model_v1.pdb	241	90.1
759686	tdark/AF-P58181-F1-model_v1.pdb	242	89.8
759687	tdark/AF-P58181-F1-model_v1.pdb	243	92.3
759688	tdark/AF-P58181-F1-model_v1.pdb	244	93.1
759689	tdark/AF-P58181-F1-model_v1.pdb	245	91.8
759690	tdark/AF-P58181-F1-model_v1.pdb	246	91.5
759691	tdark/AF-P58181-F1-model_v1.pdb	247	93.2
759692	tdark/AF-P58181-F1-model_v1.pdb	248	92.3
759693	tdark/AF-P58181-F1-model_v1.pdb	249	90.9
759694	tdark/AF-P58181-F1-model_v1.pdb	250	91.6
759695	tdark/AF-P58181-F1-model_v1.pdb	251	91.3
759696	tdark/AF-P58181-F1-model_v1.pdb	252	89.7
759697	tdark/AF-P58181-F1-model_v1.pdb	253	90.2
759698	tdark/AF-P58181-F1-model_v1.pdb	254	88.3
759699	tdark/AF-P58181-F1-model_v1.pdb	255	86.9
759700	tdark/AF-P58181-F1-model_v1.pdb	256	85.5
759701	tdark/AF-P58181-F1-model_v1.pdb	257	84.3
759702	tdark/AF-P58181-F1-model_v1.pdb	258	84.3
759703	tdark/AF-P58181-F1-model_v1.pdb	259	83.8
759704	tdark/AF-P58181-F1-model_v1.pdb	260	78.7
759705	tdark/AF-P58181-F1-model_v1.pdb	261	70.3
759706	tdark/AF-P58181-F1-model_v1.pdb	262	68.3
759707	tdark/AF-P58181-F1-model_v1.pdb	263	68.0
759708	tdark/AF-P58181-F1-model_v1.pdb	264	70.8
759709	tdark/AF-P58181-F1-model_v1.pdb	265	81.8
759710	tdark/AF-P58181-F1-model_v1.pdb	266	86.2
759711	tdark/AF-P58181-F1-model_v1.pdb	267	85.1
759712	tdark/AF-P58181-F1-model_v1.pdb	268	87.5
759713	tdark/AF-P58181-F1-model_v1.pdb	269	86.8
759714	tdark/AF-P58181-F1-model_v1.pdb	270	88.3
759715	tdark/AF-P58181-F1-model_v1.pdb	271	91.5
759716	tdark/AF-P58181-F1-model_v1.pdb	272	90.3
759717	tdark/AF-P58181-F1-model_v1.pdb	273	89.2
759718	tdark/AF-P58181-F1-model_v1.pdb	274	91.5
759719	tdark/AF-P58181-F1-model_v1.pdb	275	92.3
759720	tdark/AF-P58181-F1-model_v1.pdb	276	90.4
759721	tdark/AF-P58181-F1-model_v1.pdb	277	89.4
759722	tdark/AF-P58181-F1-model_v1.pdb	278	92.6
759723	tdark/AF-P58181-F1-model_v1.pdb	279	92.6
759724	tdark/AF-P58181-F1-model_v1.pdb	280	90.7
759725	tdark/AF-P58181-F1-model_v1.pdb	281	90.3
759726	tdark/AF-P58181-F1-model_v1.pdb	282	90.8
759727	tdark/AF-P58181-F1-model_v1.pdb	283	91.9
759728	tdark/AF-P58181-F1-model_v1.pdb	284	90.6
759729	tdark/AF-P58181-F1-model_v1.pdb	285	90.2
759730	tdark/AF-P58181-F1-model_v1.pdb	286	85.1
759731	tdark/AF-P58181-F1-model_v1.pdb	287	82.9
759732	tdark/AF-P58181-F1-model_v1.pdb	288	85.0
759733	tdark/AF-P58181-F1-model_v1.pdb	289	80.7
759734	tdark/AF-P58181-F1-model_v1.pdb	290	73.6
759735	tdark/AF-P58181-F1-model_v1.pdb	291	64.7
759736	tdark/AF-P58181-F1-model_v1.pdb	292	69.1
759737	tdark/AF-P58181-F1-model_v1.pdb	293	71.7
759738	tdark/AF-P58181-F1-model_v1.pdb	294	73.0
759739	tdark/AF-P58181-F1-model_v1.pdb	295	76.5
759740	tdark/AF-P58181-F1-model_v1.pdb	296	76.7
759741	tdark/AF-P58181-F1-model_v1.pdb	297	78.3
759742	tdark/AF-P58181-F1-model_v1.pdb	298	81.4
759743	tdark/AF-P58181-F1-model_v1.pdb	299	79.7
759744	tdark/AF-P58181-F1-model_v1.pdb	300	80.3
759745	tdark/AF-P58181-F1-model_v1.pdb	301	82.1
759746	tdark/AF-P58181-F1-model_v1.pdb	302	81.5
759747	tdark/AF-P58181-F1-model_v1.pdb	303	77.5
759748	tdark/AF-P58181-F1-model_v1.pdb	304	78.4
759749	tdark/AF-P58181-F1-model_v1.pdb	305	79.5
759750	tdark/AF-P58181-F1-model_v1.pdb	306	75.6
759751	tdark/AF-P58181-F1-model_v1.pdb	307	70.9
759752	tdark/AF-P58181-F1-model_v1.pdb	308	70.7
759753	tdark/AF-P58181-F1-model_v1.pdb	309	63.9
759754	tdark/AF-P58181-F1-model_v1.pdb	310	59.7
759755	tdark/AF-P58181-F1-model_v1.pdb	311	55.7
759756	tdark/AF-P58181-F1-model_v1.pdb	312	52.7
759757	tdark/AF-P58181-F1-model_v1.pdb	313	48.5
759758	tdark/AF-Q9BVI4-F1-model_v1.pdb	0	36.1
759759	tdark/AF-Q9BVI4-F1-model_v1.pdb	1	38.2
759760	tdark/AF-Q9BVI4-F1-model_v1.pdb	2	44.7
759761	tdark/AF-Q9BVI4-F1-model_v1.pdb	3	48.9
759762	tdark/AF-Q9BVI4-F1-model_v1.pdb	4	54.9
759763	tdark/AF-Q9BVI4-F1-model_v1.pdb	5	65.7
759764	tdark/AF-Q9BVI4-F1-model_v1.pdb	6	70.6
759765	tdark/AF-Q9BVI4-F1-model_v1.pdb	7	78.7
759766	tdark/AF-Q9BVI4-F1-model_v1.pdb	8	84.7
759767	tdark/AF-Q9BVI4-F1-model_v1.pdb	9	86.2
759768	tdark/AF-Q9BVI4-F1-model_v1.pdb	10	87.8
759769	tdark/AF-Q9BVI4-F1-model_v1.pdb	11	88.4
759770	tdark/AF-Q9BVI4-F1-model_v1.pdb	12	90.2
759771	tdark/AF-Q9BVI4-F1-model_v1.pdb	13	91.2
759772	tdark/AF-Q9BVI4-F1-model_v1.pdb	14	90.1
759773	tdark/AF-Q9BVI4-F1-model_v1.pdb	15	90.7
759774	tdark/AF-Q9BVI4-F1-model_v1.pdb	16	90.4
759775	tdark/AF-Q9BVI4-F1-model_v1.pdb	17	90.9
759776	tdark/AF-Q9BVI4-F1-model_v1.pdb	18	91.4
759777	tdark/AF-Q9BVI4-F1-model_v1.pdb	19	90.2
759778	tdark/AF-Q9BVI4-F1-model_v1.pdb	20	90.0
759779	tdark/AF-Q9BVI4-F1-model_v1.pdb	21	90.3
759780	tdark/AF-Q9BVI4-F1-model_v1.pdb	22	90.1
759781	tdark/AF-Q9BVI4-F1-model_v1.pdb	23	88.0
759782	tdark/AF-Q9BVI4-F1-model_v1.pdb	24	86.3
759783	tdark/AF-Q9BVI4-F1-model_v1.pdb	25	83.3
759784	tdark/AF-Q9BVI4-F1-model_v1.pdb	26	86.7
759785	tdark/AF-Q9BVI4-F1-model_v1.pdb	27	86.0
759786	tdark/AF-Q9BVI4-F1-model_v1.pdb	28	89.6
759787	tdark/AF-Q9BVI4-F1-model_v1.pdb	29	89.5
759788	tdark/AF-Q9BVI4-F1-model_v1.pdb	30	89.9
759789	tdark/AF-Q9BVI4-F1-model_v1.pdb	31	90.9
759790	tdark/AF-Q9BVI4-F1-model_v1.pdb	32	89.8
759791	tdark/AF-Q9BVI4-F1-model_v1.pdb	33	90.2
759792	tdark/AF-Q9BVI4-F1-model_v1.pdb	34	92.1
759793	tdark/AF-Q9BVI4-F1-model_v1.pdb	35	92.5
759794	tdark/AF-Q9BVI4-F1-model_v1.pdb	36	91.7
759795	tdark/AF-Q9BVI4-F1-model_v1.pdb	37	91.6
759796	tdark/AF-Q9BVI4-F1-model_v1.pdb	38	91.6
759797	tdark/AF-Q9BVI4-F1-model_v1.pdb	39	91.1
759798	tdark/AF-Q9BVI4-F1-model_v1.pdb	40	89.3
759799	tdark/AF-Q9BVI4-F1-model_v1.pdb	41	91.8
759800	tdark/AF-Q9BVI4-F1-model_v1.pdb	42	92.5
759801	tdark/AF-Q9BVI4-F1-model_v1.pdb	43	92.2
759802	tdark/AF-Q9BVI4-F1-model_v1.pdb	44	93.1
759803	tdark/AF-Q9BVI4-F1-model_v1.pdb	45	94.2
759804	tdark/AF-Q9BVI4-F1-model_v1.pdb	46	94.7
759805	tdark/AF-Q9BVI4-F1-model_v1.pdb	47	93.7
759806	tdark/AF-Q9BVI4-F1-model_v1.pdb	48	94.8
759807	tdark/AF-Q9BVI4-F1-model_v1.pdb	49	96.1
759808	tdark/AF-Q9BVI4-F1-model_v1.pdb	50	95.8
759809	tdark/AF-Q9BVI4-F1-model_v1.pdb	51	94.7
759810	tdark/AF-Q9BVI4-F1-model_v1.pdb	52	95.6
759811	tdark/AF-Q9BVI4-F1-model_v1.pdb	53	95.5
759812	tdark/AF-Q9BVI4-F1-model_v1.pdb	54	95.2
759813	tdark/AF-Q9BVI4-F1-model_v1.pdb	55	95.1
759814	tdark/AF-Q9BVI4-F1-model_v1.pdb	56	95.7
759815	tdark/AF-Q9BVI4-F1-model_v1.pdb	57	94.9
759816	tdark/AF-Q9BVI4-F1-model_v1.pdb	58	94.8
759817	tdark/AF-Q9BVI4-F1-model_v1.pdb	59	94.2
759818	tdark/AF-Q9BVI4-F1-model_v1.pdb	60	93.6
759819	tdark/AF-Q9BVI4-F1-model_v1.pdb	61	93.1
759820	tdark/AF-Q9BVI4-F1-model_v1.pdb	62	92.9
759821	tdark/AF-Q9BVI4-F1-model_v1.pdb	63	90.9
759822	tdark/AF-Q9BVI4-F1-model_v1.pdb	64	90.9
759823	tdark/AF-Q9BVI4-F1-model_v1.pdb	65	92.1
759824	tdark/AF-Q9BVI4-F1-model_v1.pdb	66	91.3
759825	tdark/AF-Q9BVI4-F1-model_v1.pdb	67	90.8
759826	tdark/AF-Q9BVI4-F1-model_v1.pdb	68	88.2
759827	tdark/AF-Q9BVI4-F1-model_v1.pdb	69	86.9
759828	tdark/AF-Q9BVI4-F1-model_v1.pdb	70	87.9
759829	tdark/AF-Q9BVI4-F1-model_v1.pdb	71	88.4
759830	tdark/AF-Q9BVI4-F1-model_v1.pdb	72	87.3
759831	tdark/AF-Q9BVI4-F1-model_v1.pdb	73	83.5
759832	tdark/AF-Q9BVI4-F1-model_v1.pdb	74	80.2
759833	tdark/AF-Q9BVI4-F1-model_v1.pdb	75	77.5
759834	tdark/AF-Q9BVI4-F1-model_v1.pdb	76	75.6
759835	tdark/AF-Q9BVI4-F1-model_v1.pdb	77	68.5
759836	tdark/AF-Q9BVI4-F1-model_v1.pdb	78	68.7
759837	tdark/AF-Q9BVI4-F1-model_v1.pdb	79	67.7
759838	tdark/AF-Q9BVI4-F1-model_v1.pdb	80	64.7
759839	tdark/AF-Q9BVI4-F1-model_v1.pdb	81	70.4
759840	tdark/AF-Q9BVI4-F1-model_v1.pdb	82	82.5
759841	tdark/AF-Q9BVI4-F1-model_v1.pdb	83	85.7
759842	tdark/AF-Q9BVI4-F1-model_v1.pdb	84	87.6
759843	tdark/AF-Q9BVI4-F1-model_v1.pdb	85	87.9
759844	tdark/AF-Q9BVI4-F1-model_v1.pdb	86	87.5
759845	tdark/AF-Q9BVI4-F1-model_v1.pdb	87	90.5
759846	tdark/AF-Q9BVI4-F1-model_v1.pdb	88	91.8
759847	tdark/AF-Q9BVI4-F1-model_v1.pdb	89	91.7
759848	tdark/AF-Q9BVI4-F1-model_v1.pdb	90	92.3
759849	tdark/AF-Q9BVI4-F1-model_v1.pdb	91	93.0
759850	tdark/AF-Q9BVI4-F1-model_v1.pdb	92	93.7
759851	tdark/AF-Q9BVI4-F1-model_v1.pdb	93	94.1
759852	tdark/AF-Q9BVI4-F1-model_v1.pdb	94	94.8
759853	tdark/AF-Q9BVI4-F1-model_v1.pdb	95	95.2
759854	tdark/AF-Q9BVI4-F1-model_v1.pdb	96	94.4
759855	tdark/AF-Q9BVI4-F1-model_v1.pdb	97	94.6
759856	tdark/AF-Q9BVI4-F1-model_v1.pdb	98	96.2
759857	tdark/AF-Q9BVI4-F1-model_v1.pdb	99	96.6
759858	tdark/AF-Q9BVI4-F1-model_v1.pdb	100	95.9
759859	tdark/AF-Q9BVI4-F1-model_v1.pdb	101	94.4
759860	tdark/AF-Q9BVI4-F1-model_v1.pdb	102	96.3
759861	tdark/AF-Q9BVI4-F1-model_v1.pdb	103	95.5
759862	tdark/AF-Q9BVI4-F1-model_v1.pdb	104	94.2
759863	tdark/AF-Q9BVI4-F1-model_v1.pdb	105	95.4
759864	tdark/AF-Q9BVI4-F1-model_v1.pdb	106	95.1
759865	tdark/AF-Q9BVI4-F1-model_v1.pdb	107	92.6
759866	tdark/AF-Q9BVI4-F1-model_v1.pdb	108	93.9
759867	tdark/AF-Q9BVI4-F1-model_v1.pdb	109	92.2
759868	tdark/AF-Q9BVI4-F1-model_v1.pdb	110	94.0
759869	tdark/AF-Q9BVI4-F1-model_v1.pdb	111	94.6
759870	tdark/AF-Q9BVI4-F1-model_v1.pdb	112	94.9
759871	tdark/AF-Q9BVI4-F1-model_v1.pdb	113	95.8
759872	tdark/AF-Q9BVI4-F1-model_v1.pdb	114	96.0
759873	tdark/AF-Q9BVI4-F1-model_v1.pdb	115	96.2
759874	tdark/AF-Q9BVI4-F1-model_v1.pdb	116	96.7
759875	tdark/AF-Q9BVI4-F1-model_v1.pdb	117	97.3
759876	tdark/AF-Q9BVI4-F1-model_v1.pdb	118	97.3
759877	tdark/AF-Q9BVI4-F1-model_v1.pdb	119	96.9
759878	tdark/AF-Q9BVI4-F1-model_v1.pdb	120	97.1
759879	tdark/AF-Q9BVI4-F1-model_v1.pdb	121	97.5
759880	tdark/AF-Q9BVI4-F1-model_v1.pdb	122	96.9
759881	tdark/AF-Q9BVI4-F1-model_v1.pdb	123	96.0
759882	tdark/AF-Q9BVI4-F1-model_v1.pdb	124	96.5
759883	tdark/AF-Q9BVI4-F1-model_v1.pdb	125	95.5
759884	tdark/AF-Q9BVI4-F1-model_v1.pdb	126	94.5
759885	tdark/AF-Q9BVI4-F1-model_v1.pdb	127	93.5
759886	tdark/AF-Q9BVI4-F1-model_v1.pdb	128	93.2
759887	tdark/AF-Q9BVI4-F1-model_v1.pdb	129	90.5
759888	tdark/AF-Q9BVI4-F1-model_v1.pdb	130	88.9
759889	tdark/AF-Q9BVI4-F1-model_v1.pdb	131	90.1
759890	tdark/AF-Q9BVI4-F1-model_v1.pdb	132	88.2
759891	tdark/AF-Q9BVI4-F1-model_v1.pdb	133	89.0
759892	tdark/AF-Q9BVI4-F1-model_v1.pdb	134	85.4
759893	tdark/AF-Q9BVI4-F1-model_v1.pdb	135	78.5
759894	tdark/AF-Q9BVI4-F1-model_v1.pdb	136	75.5
759895	tdark/AF-Q9BVI4-F1-model_v1.pdb	137	73.9
759896	tdark/AF-Q9BVI4-F1-model_v1.pdb	138	70.1
759897	tdark/AF-Q9BVI4-F1-model_v1.pdb	139	63.3
759898	tdark/AF-Q9BVI4-F1-model_v1.pdb	140	65.0
759899	tdark/AF-Q9BVI4-F1-model_v1.pdb	141	73.5
759900	tdark/AF-Q9BVI4-F1-model_v1.pdb	142	77.2
759901	tdark/AF-Q9BVI4-F1-model_v1.pdb	143	83.6
759902	tdark/AF-Q9BVI4-F1-model_v1.pdb	144	90.1
759903	tdark/AF-Q9BVI4-F1-model_v1.pdb	145	92.9
759904	tdark/AF-Q9BVI4-F1-model_v1.pdb	146	92.2
759905	tdark/AF-Q9BVI4-F1-model_v1.pdb	147	92.6
759906	tdark/AF-Q9BVI4-F1-model_v1.pdb	148	95.0
759907	tdark/AF-Q9BVI4-F1-model_v1.pdb	149	96.1
759908	tdark/AF-Q9BVI4-F1-model_v1.pdb	150	95.8
759909	tdark/AF-Q9BVI4-F1-model_v1.pdb	151	95.6
759910	tdark/AF-Q9BVI4-F1-model_v1.pdb	152	97.0
759911	tdark/AF-Q9BVI4-F1-model_v1.pdb	153	96.8
759912	tdark/AF-Q9BVI4-F1-model_v1.pdb	154	95.4
759913	tdark/AF-Q9BVI4-F1-model_v1.pdb	155	94.7
759914	tdark/AF-Q9BVI4-F1-model_v1.pdb	156	96.1
759915	tdark/AF-Q9BVI4-F1-model_v1.pdb	157	95.7
759916	tdark/AF-Q9BVI4-F1-model_v1.pdb	158	92.2
759917	tdark/AF-Q9BVI4-F1-model_v1.pdb	159	91.0
759918	tdark/AF-Q9BVI4-F1-model_v1.pdb	160	88.6
759919	tdark/AF-Q9BVI4-F1-model_v1.pdb	161	89.6
759920	tdark/AF-Q9BVI4-F1-model_v1.pdb	162	92.8
759921	tdark/AF-Q9BVI4-F1-model_v1.pdb	163	94.7
759922	tdark/AF-Q9BVI4-F1-model_v1.pdb	164	93.4
759923	tdark/AF-Q9BVI4-F1-model_v1.pdb	165	94.8
759924	tdark/AF-Q9BVI4-F1-model_v1.pdb	166	95.7
759925	tdark/AF-Q9BVI4-F1-model_v1.pdb	167	96.8
759926	tdark/AF-Q9BVI4-F1-model_v1.pdb	168	95.0
759927	tdark/AF-Q9BVI4-F1-model_v1.pdb	169	94.7
759928	tdark/AF-Q9BVI4-F1-model_v1.pdb	170	96.6
759929	tdark/AF-Q9BVI4-F1-model_v1.pdb	171	95.1
759930	tdark/AF-Q9BVI4-F1-model_v1.pdb	172	93.3
759931	tdark/AF-Q9BVI4-F1-model_v1.pdb	173	94.8
759932	tdark/AF-Q9BVI4-F1-model_v1.pdb	174	94.5
759933	tdark/AF-Q9BVI4-F1-model_v1.pdb	175	91.6
759934	tdark/AF-Q9BVI4-F1-model_v1.pdb	176	93.2
759935	tdark/AF-Q9BVI4-F1-model_v1.pdb	177	91.5
759936	tdark/AF-Q9BVI4-F1-model_v1.pdb	178	92.6
759937	tdark/AF-Q9BVI4-F1-model_v1.pdb	179	94.7
759938	tdark/AF-Q9BVI4-F1-model_v1.pdb	180	95.3
759939	tdark/AF-Q9BVI4-F1-model_v1.pdb	181	95.1
759940	tdark/AF-Q9BVI4-F1-model_v1.pdb	182	96.0
759941	tdark/AF-Q9BVI4-F1-model_v1.pdb	183	97.6
759942	tdark/AF-Q9BVI4-F1-model_v1.pdb	184	97.5
759943	tdark/AF-Q9BVI4-F1-model_v1.pdb	185	96.9
759944	tdark/AF-Q9BVI4-F1-model_v1.pdb	186	97.0
759945	tdark/AF-Q9BVI4-F1-model_v1.pdb	187	97.1
759946	tdark/AF-Q9BVI4-F1-model_v1.pdb	188	97.0
759947	tdark/AF-Q9BVI4-F1-model_v1.pdb	189	95.6
759948	tdark/AF-Q9BVI4-F1-model_v1.pdb	190	94.8
759949	tdark/AF-Q9BVI4-F1-model_v1.pdb	191	94.9
759950	tdark/AF-Q9BVI4-F1-model_v1.pdb	192	94.2
759951	tdark/AF-Q9BVI4-F1-model_v1.pdb	193	93.6
759952	tdark/AF-Q9BVI4-F1-model_v1.pdb	194	92.7
759953	tdark/AF-Q9BVI4-F1-model_v1.pdb	195	91.9
759954	tdark/AF-Q9BVI4-F1-model_v1.pdb	196	90.8
759955	tdark/AF-Q9BVI4-F1-model_v1.pdb	197	89.0
759956	tdark/AF-Q9BVI4-F1-model_v1.pdb	198	82.4
759957	tdark/AF-Q9BVI4-F1-model_v1.pdb	199	79.9
759958	tdark/AF-Q9BVI4-F1-model_v1.pdb	200	88.3
759959	tdark/AF-Q9BVI4-F1-model_v1.pdb	201	90.9
759960	tdark/AF-Q9BVI4-F1-model_v1.pdb	202	92.0
759961	tdark/AF-Q9BVI4-F1-model_v1.pdb	203	91.7
759962	tdark/AF-Q9BVI4-F1-model_v1.pdb	204	93.2
759963	tdark/AF-Q9BVI4-F1-model_v1.pdb	205	95.4
759964	tdark/AF-Q9BVI4-F1-model_v1.pdb	206	95.5
759965	tdark/AF-Q9BVI4-F1-model_v1.pdb	207	95.7
759966	tdark/AF-Q9BVI4-F1-model_v1.pdb	208	96.7
759967	tdark/AF-Q9BVI4-F1-model_v1.pdb	209	96.9
759968	tdark/AF-Q9BVI4-F1-model_v1.pdb	210	96.7
759969	tdark/AF-Q9BVI4-F1-model_v1.pdb	211	96.3
759970	tdark/AF-Q9BVI4-F1-model_v1.pdb	212	97.2
759971	tdark/AF-Q9BVI4-F1-model_v1.pdb	213	96.4
759972	tdark/AF-Q9BVI4-F1-model_v1.pdb	214	95.5
759973	tdark/AF-Q9BVI4-F1-model_v1.pdb	215	95.4
759974	tdark/AF-Q9BVI4-F1-model_v1.pdb	216	94.6
759975	tdark/AF-Q9BVI4-F1-model_v1.pdb	217	88.8
759976	tdark/AF-Q9BVI4-F1-model_v1.pdb	218	90.4
759977	tdark/AF-Q9BVI4-F1-model_v1.pdb	219	86.9
759978	tdark/AF-Q9BVI4-F1-model_v1.pdb	220	80.0
759979	tdark/AF-Q9BVI4-F1-model_v1.pdb	221	80.9
759980	tdark/AF-Q9BVI4-F1-model_v1.pdb	222	77.6
759981	tdark/AF-Q9BVI4-F1-model_v1.pdb	223	73.1
759982	tdark/AF-Q9BVI4-F1-model_v1.pdb	224	69.4
759983	tdark/AF-Q9BVI4-F1-model_v1.pdb	225	74.4
759984	tdark/AF-Q9BVI4-F1-model_v1.pdb	226	80.0
759985	tdark/AF-Q9BVI4-F1-model_v1.pdb	227	86.9
759986	tdark/AF-Q9BVI4-F1-model_v1.pdb	228	88.8
759987	tdark/AF-Q9BVI4-F1-model_v1.pdb	229	91.1
759988	tdark/AF-Q9BVI4-F1-model_v1.pdb	230	88.9
759989	tdark/AF-Q9BVI4-F1-model_v1.pdb	231	81.8
759990	tdark/AF-Q9BVI4-F1-model_v1.pdb	232	73.3
759991	tdark/AF-Q9BVI4-F1-model_v1.pdb	233	62.0
759992	tdark/AF-Q9BVI4-F1-model_v1.pdb	234	65.0
759993	tdark/AF-Q9BVI4-F1-model_v1.pdb	235	65.5
759994	tdark/AF-Q9BVI4-F1-model_v1.pdb	236	61.4
759995	tdark/AF-Q9BVI4-F1-model_v1.pdb	237	66.3
759996	tdark/AF-Q9BVI4-F1-model_v1.pdb	238	74.7
759997	tdark/AF-Q9BVI4-F1-model_v1.pdb	239	79.6
759998	tdark/AF-Q9BVI4-F1-model_v1.pdb	240	84.8
759999	tdark/AF-Q9BVI4-F1-model_v1.pdb	241	86.8
760000	tdark/AF-Q9BVI4-F1-model_v1.pdb	242	84.4
760001	tdark/AF-Q9BVI4-F1-model_v1.pdb	243	87.5
760002	tdark/AF-Q9BVI4-F1-model_v1.pdb	244	90.7
760003	tdark/AF-Q9BVI4-F1-model_v1.pdb	245	91.3
760004	tdark/AF-Q9BVI4-F1-model_v1.pdb	246	92.7
760005	tdark/AF-Q9BVI4-F1-model_v1.pdb	247	94.5
760006	tdark/AF-Q9BVI4-F1-model_v1.pdb	248	95.2
760007	tdark/AF-Q9BVI4-F1-model_v1.pdb	249	96.1
760008	tdark/AF-Q9BVI4-F1-model_v1.pdb	250	96.1
760009	tdark/AF-Q9BVI4-F1-model_v1.pdb	251	97.1
760010	tdark/AF-Q9BVI4-F1-model_v1.pdb	252	96.8
760011	tdark/AF-Q9BVI4-F1-model_v1.pdb	253	96.5
760012	tdark/AF-Q9BVI4-F1-model_v1.pdb	254	97.2
760013	tdark/AF-Q9BVI4-F1-model_v1.pdb	255	97.0
760014	tdark/AF-Q9BVI4-F1-model_v1.pdb	256	95.5
760015	tdark/AF-Q9BVI4-F1-model_v1.pdb	257	94.5
760016	tdark/AF-Q9BVI4-F1-model_v1.pdb	258	95.5
760017	tdark/AF-Q9BVI4-F1-model_v1.pdb	259	94.3
760018	tdark/AF-Q9BVI4-F1-model_v1.pdb	260	91.8
760019	tdark/AF-Q9BVI4-F1-model_v1.pdb	261	91.7
760020	tdark/AF-Q9BVI4-F1-model_v1.pdb	262	88.7
760021	tdark/AF-Q9BVI4-F1-model_v1.pdb	263	90.9
760022	tdark/AF-Q9BVI4-F1-model_v1.pdb	264	91.2
760023	tdark/AF-Q9BVI4-F1-model_v1.pdb	265	90.6
760024	tdark/AF-Q9BVI4-F1-model_v1.pdb	266	90.8
760025	tdark/AF-Q9BVI4-F1-model_v1.pdb	267	92.8
760026	tdark/AF-Q9BVI4-F1-model_v1.pdb	268	92.5
760027	tdark/AF-Q9BVI4-F1-model_v1.pdb	269	92.3
760028	tdark/AF-Q9BVI4-F1-model_v1.pdb	270	93.9
760029	tdark/AF-Q9BVI4-F1-model_v1.pdb	271	95.6
760030	tdark/AF-Q9BVI4-F1-model_v1.pdb	272	93.9
760031	tdark/AF-Q9BVI4-F1-model_v1.pdb	273	92.6
760032	tdark/AF-Q9BVI4-F1-model_v1.pdb	274	94.2
760033	tdark/AF-Q9BVI4-F1-model_v1.pdb	275	94.4
760034	tdark/AF-Q9BVI4-F1-model_v1.pdb	276	91.6
760035	tdark/AF-Q9BVI4-F1-model_v1.pdb	277	90.9
760036	tdark/AF-Q9BVI4-F1-model_v1.pdb	278	93.3
760037	tdark/AF-Q9BVI4-F1-model_v1.pdb	279	95.2
760038	tdark/AF-Q9BVI4-F1-model_v1.pdb	280	93.8
760039	tdark/AF-Q9BVI4-F1-model_v1.pdb	281	92.8
760040	tdark/AF-Q9BVI4-F1-model_v1.pdb	282	92.8
760041	tdark/AF-Q9BVI4-F1-model_v1.pdb	283	93.9
760042	tdark/AF-Q9BVI4-F1-model_v1.pdb	284	93.5
760043	tdark/AF-Q9BVI4-F1-model_v1.pdb	285	94.2
760044	tdark/AF-Q9BVI4-F1-model_v1.pdb	286	93.9
760045	tdark/AF-Q9BVI4-F1-model_v1.pdb	287	93.2
760046	tdark/AF-Q9BVI4-F1-model_v1.pdb	288	93.5
760047	tdark/AF-Q9BVI4-F1-model_v1.pdb	289	93.9
760048	tdark/AF-Q9BVI4-F1-model_v1.pdb	290	92.7
760049	tdark/AF-Q9BVI4-F1-model_v1.pdb	291	92.0
760050	tdark/AF-Q9BVI4-F1-model_v1.pdb	292	93.7
760051	tdark/AF-Q9BVI4-F1-model_v1.pdb	293	93.6
760052	tdark/AF-Q9BVI4-F1-model_v1.pdb	294	91.8
760053	tdark/AF-Q9BVI4-F1-model_v1.pdb	295	91.3
760054	tdark/AF-Q9BVI4-F1-model_v1.pdb	296	92.2
760055	tdark/AF-Q9BVI4-F1-model_v1.pdb	297	89.3
760056	tdark/AF-Q9BVI4-F1-model_v1.pdb	298	88.4
760057	tdark/AF-Q9BVI4-F1-model_v1.pdb	299	86.9
760058	tdark/AF-Q9BVI4-F1-model_v1.pdb	300	83.7
760059	tdark/AF-Q9BVI4-F1-model_v1.pdb	301	82.6
760060	tdark/AF-Q9BVI4-F1-model_v1.pdb	302	83.0
760061	tdark/AF-Q9BVI4-F1-model_v1.pdb	303	88.6
760062	tdark/AF-Q9BVI4-F1-model_v1.pdb	304	89.1
760063	tdark/AF-Q9BVI4-F1-model_v1.pdb	305	85.0
760064	tdark/AF-Q9BVI4-F1-model_v1.pdb	306	89.3
760065	tdark/AF-Q9BVI4-F1-model_v1.pdb	307	92.9
760066	tdark/AF-Q9BVI4-F1-model_v1.pdb	308	88.3
760067	tdark/AF-Q9BVI4-F1-model_v1.pdb	309	88.3
760068	tdark/AF-Q9BVI4-F1-model_v1.pdb	310	91.7
760069	tdark/AF-Q9BVI4-F1-model_v1.pdb	311	91.5
760070	tdark/AF-Q9BVI4-F1-model_v1.pdb	312	87.2
760071	tdark/AF-Q9BVI4-F1-model_v1.pdb	313	89.5
760072	tdark/AF-Q9BVI4-F1-model_v1.pdb	314	92.3
760073	tdark/AF-Q9BVI4-F1-model_v1.pdb	315	88.5
760074	tdark/AF-Q9BVI4-F1-model_v1.pdb	316	85.1
760075	tdark/AF-Q9BVI4-F1-model_v1.pdb	317	88.9
760076	tdark/AF-Q9BVI4-F1-model_v1.pdb	318	89.7
760077	tdark/AF-Q9BVI4-F1-model_v1.pdb	319	86.4
760078	tdark/AF-Q9BVI4-F1-model_v1.pdb	320	86.7
760079	tdark/AF-Q9BVI4-F1-model_v1.pdb	321	81.9
760080	tdark/AF-Q9BVI4-F1-model_v1.pdb	322	83.1
760081	tdark/AF-Q9BVI4-F1-model_v1.pdb	323	80.1
760082	tdark/AF-Q9BVI4-F1-model_v1.pdb	324	84.2
760083	tdark/AF-Q9BVI4-F1-model_v1.pdb	325	88.7
760084	tdark/AF-Q9BVI4-F1-model_v1.pdb	326	90.4
760085	tdark/AF-Q9BVI4-F1-model_v1.pdb	327	92.3
760086	tdark/AF-Q9BVI4-F1-model_v1.pdb	328	89.4
760087	tdark/AF-Q9BVI4-F1-model_v1.pdb	329	91.7
760088	tdark/AF-Q9BVI4-F1-model_v1.pdb	330	94.0
760089	tdark/AF-Q9BVI4-F1-model_v1.pdb	331	91.6
760090	tdark/AF-Q9BVI4-F1-model_v1.pdb	332	90.8
760091	tdark/AF-Q9BVI4-F1-model_v1.pdb	333	93.1
760092	tdark/AF-Q9BVI4-F1-model_v1.pdb	334	89.7
760093	tdark/AF-Q9BVI4-F1-model_v1.pdb	335	88.8
760094	tdark/AF-Q9BVI4-F1-model_v1.pdb	336	89.4
760095	tdark/AF-Q9BVI4-F1-model_v1.pdb	337	90.4
760096	tdark/AF-Q9BVI4-F1-model_v1.pdb	338	90.6
760097	tdark/AF-Q9BVI4-F1-model_v1.pdb	339	87.2
760098	tdark/AF-Q9BVI4-F1-model_v1.pdb	340	85.3
760099	tdark/AF-Q9BVI4-F1-model_v1.pdb	341	86.1
760100	tdark/AF-Q9BVI4-F1-model_v1.pdb	342	85.9
760101	tdark/AF-Q9BVI4-F1-model_v1.pdb	343	89.5
760102	tdark/AF-Q9BVI4-F1-model_v1.pdb	344	90.7
760103	tdark/AF-Q9BVI4-F1-model_v1.pdb	345	87.9
760104	tdark/AF-Q9BVI4-F1-model_v1.pdb	346	90.0
760105	tdark/AF-Q9BVI4-F1-model_v1.pdb	347	93.1
760106	tdark/AF-Q9BVI4-F1-model_v1.pdb	348	91.5
760107	tdark/AF-Q9BVI4-F1-model_v1.pdb	349	89.0
760108	tdark/AF-Q9BVI4-F1-model_v1.pdb	350	92.4
760109	tdark/AF-Q9BVI4-F1-model_v1.pdb	351	92.9
760110	tdark/AF-Q9BVI4-F1-model_v1.pdb	352	89.4
760111	tdark/AF-Q9BVI4-F1-model_v1.pdb	353	88.9
760112	tdark/AF-Q9BVI4-F1-model_v1.pdb	354	92.5
760113	tdark/AF-Q9BVI4-F1-model_v1.pdb	355	89.9
760114	tdark/AF-Q9BVI4-F1-model_v1.pdb	356	85.1
760115	tdark/AF-Q9BVI4-F1-model_v1.pdb	357	78.5
760116	tdark/AF-Q9BVI4-F1-model_v1.pdb	358	84.9
760117	tdark/AF-Q9BVI4-F1-model_v1.pdb	359	91.2
760118	tdark/AF-Q9BVI4-F1-model_v1.pdb	360	94.1
760119	tdark/AF-Q9BVI4-F1-model_v1.pdb	361	94.6
760120	tdark/AF-Q9BVI4-F1-model_v1.pdb	362	95.2
760121	tdark/AF-Q9BVI4-F1-model_v1.pdb	363	95.8
760122	tdark/AF-Q9BVI4-F1-model_v1.pdb	364	96.3
760123	tdark/AF-Q9BVI4-F1-model_v1.pdb	365	97.2
760124	tdark/AF-Q9BVI4-F1-model_v1.pdb	366	97.7
760125	tdark/AF-Q9BVI4-F1-model_v1.pdb	367	97.2
760126	tdark/AF-Q9BVI4-F1-model_v1.pdb	368	97.4
760127	tdark/AF-Q9BVI4-F1-model_v1.pdb	369	97.8
760128	tdark/AF-Q9BVI4-F1-model_v1.pdb	370	97.6
760129	tdark/AF-Q9BVI4-F1-model_v1.pdb	371	97.2
760130	tdark/AF-Q9BVI4-F1-model_v1.pdb	372	97.6
760131	tdark/AF-Q9BVI4-F1-model_v1.pdb	373	97.0
760132	tdark/AF-Q9BVI4-F1-model_v1.pdb	374	96.3
760133	tdark/AF-Q9BVI4-F1-model_v1.pdb	375	96.6
760134	tdark/AF-Q9BVI4-F1-model_v1.pdb	376	95.9
760135	tdark/AF-Q9BVI4-F1-model_v1.pdb	377	94.2
760136	tdark/AF-Q9BVI4-F1-model_v1.pdb	378	95.1
760137	tdark/AF-Q9BVI4-F1-model_v1.pdb	379	94.5
760138	tdark/AF-Q9BVI4-F1-model_v1.pdb	380	95.0
760139	tdark/AF-Q9BVI4-F1-model_v1.pdb	381	94.4
760140	tdark/AF-Q9BVI4-F1-model_v1.pdb	382	95.2
760141	tdark/AF-Q9BVI4-F1-model_v1.pdb	383	96.8
760142	tdark/AF-Q9BVI4-F1-model_v1.pdb	384	95.9
760143	tdark/AF-Q9BVI4-F1-model_v1.pdb	385	95.3
760144	tdark/AF-Q9BVI4-F1-model_v1.pdb	386	96.4
760145	tdark/AF-Q9BVI4-F1-model_v1.pdb	387	96.8
760146	tdark/AF-Q9BVI4-F1-model_v1.pdb	388	95.2
760147	tdark/AF-Q9BVI4-F1-model_v1.pdb	389	95.9
760148	tdark/AF-Q9BVI4-F1-model_v1.pdb	390	96.3
760149	tdark/AF-Q9BVI4-F1-model_v1.pdb	391	95.1
760150	tdark/AF-Q9BVI4-F1-model_v1.pdb	392	94.6
760151	tdark/AF-Q9BVI4-F1-model_v1.pdb	393	94.6
760152	tdark/AF-Q9BVI4-F1-model_v1.pdb	394	93.8
760153	tdark/AF-Q9BVI4-F1-model_v1.pdb	395	91.6
760154	tdark/AF-Q9BVI4-F1-model_v1.pdb	396	92.0
760155	tdark/AF-Q9BVI4-F1-model_v1.pdb	397	92.9
760156	tdark/AF-Q9BVI4-F1-model_v1.pdb	398	91.3
760157	tdark/AF-Q9BVI4-F1-model_v1.pdb	399	92.8
760158	tdark/AF-Q9BVI4-F1-model_v1.pdb	400	94.3
760159	tdark/AF-Q9BVI4-F1-model_v1.pdb	401	92.5
760160	tdark/AF-Q9BVI4-F1-model_v1.pdb	402	93.5
760161	tdark/AF-Q9BVI4-F1-model_v1.pdb	403	94.5
760162	tdark/AF-Q9BVI4-F1-model_v1.pdb	404	93.9
760163	tdark/AF-Q9BVI4-F1-model_v1.pdb	405	91.9
760164	tdark/AF-Q9BVI4-F1-model_v1.pdb	406	89.7
760165	tdark/AF-Q9BVI4-F1-model_v1.pdb	407	85.6
760166	tdark/AF-Q9BVI4-F1-model_v1.pdb	408	85.1
760167	tdark/AF-Q9BVI4-F1-model_v1.pdb	409	79.4
760168	tdark/AF-Q9BVI4-F1-model_v1.pdb	410	83.3
760169	tdark/AF-Q9BVI4-F1-model_v1.pdb	411	82.8
760170	tdark/AF-Q9BVI4-F1-model_v1.pdb	412	84.3
760171	tdark/AF-Q9BVI4-F1-model_v1.pdb	413	86.9
760172	tdark/AF-Q9BVI4-F1-model_v1.pdb	414	91.9
760173	tdark/AF-Q9BVI4-F1-model_v1.pdb	415	93.7
760174	tdark/AF-Q9BVI4-F1-model_v1.pdb	416	94.8
760175	tdark/AF-Q9BVI4-F1-model_v1.pdb	417	96.5
760176	tdark/AF-Q9BVI4-F1-model_v1.pdb	418	95.9
760177	tdark/AF-Q9BVI4-F1-model_v1.pdb	419	93.1
760178	tdark/AF-Q9BVI4-F1-model_v1.pdb	420	94.0
760179	tdark/AF-Q9BVI4-F1-model_v1.pdb	421	95.7
760180	tdark/AF-Q9BVI4-F1-model_v1.pdb	422	92.3
760181	tdark/AF-Q9BVI4-F1-model_v1.pdb	423	94.2
760182	tdark/AF-Q9BVI4-F1-model_v1.pdb	424	95.4
760183	tdark/AF-Q9BVI4-F1-model_v1.pdb	425	93.6
760184	tdark/AF-Q9BVI4-F1-model_v1.pdb	426	95.5
760185	tdark/AF-Q9BVI4-F1-model_v1.pdb	427	96.4
760186	tdark/AF-Q9BVI4-F1-model_v1.pdb	428	96.4
760187	tdark/AF-Q9BVI4-F1-model_v1.pdb	429	96.9
760188	tdark/AF-Q9BVI4-F1-model_v1.pdb	430	94.2
760189	tdark/AF-Q9BVI4-F1-model_v1.pdb	431	93.3
760190	tdark/AF-Q9BVI4-F1-model_v1.pdb	432	94.7
760191	tdark/AF-Q9BVI4-F1-model_v1.pdb	433	95.0
760192	tdark/AF-Q9BVI4-F1-model_v1.pdb	434	96.3
760193	tdark/AF-Q9BVI4-F1-model_v1.pdb	435	95.7
760194	tdark/AF-Q9BVI4-F1-model_v1.pdb	436	97.5
760195	tdark/AF-Q9BVI4-F1-model_v1.pdb	437	96.7
760196	tdark/AF-Q9BVI4-F1-model_v1.pdb	438	95.9
760197	tdark/AF-Q9BVI4-F1-model_v1.pdb	439	97.0
760198	tdark/AF-Q9BVI4-F1-model_v1.pdb	440	97.6
760199	tdark/AF-Q9BVI4-F1-model_v1.pdb	441	97.5
760200	tdark/AF-Q9BVI4-F1-model_v1.pdb	442	96.4
760201	tdark/AF-Q9BVI4-F1-model_v1.pdb	443	97.5
760202	tdark/AF-Q9BVI4-F1-model_v1.pdb	444	95.7
760203	tdark/AF-Q9BVI4-F1-model_v1.pdb	445	95.0
760204	tdark/AF-Q9BVI4-F1-model_v1.pdb	446	94.2
760205	tdark/AF-Q9BVI4-F1-model_v1.pdb	447	94.7
760206	tdark/AF-Q9BVI4-F1-model_v1.pdb	448	97.0
760207	tdark/AF-Q9BVI4-F1-model_v1.pdb	449	97.2
760208	tdark/AF-Q9BVI4-F1-model_v1.pdb	450	95.8
760209	tdark/AF-Q9BVI4-F1-model_v1.pdb	451	95.5
760210	tdark/AF-Q9BVI4-F1-model_v1.pdb	452	96.8
760211	tdark/AF-Q9BVI4-F1-model_v1.pdb	453	95.9
760212	tdark/AF-Q9BVI4-F1-model_v1.pdb	454	93.3
760213	tdark/AF-Q9BVI4-F1-model_v1.pdb	455	92.7
760214	tdark/AF-Q9BVI4-F1-model_v1.pdb	456	92.0
760215	tdark/AF-Q9BVI4-F1-model_v1.pdb	457	88.1
760216	tdark/AF-Q9BVI4-F1-model_v1.pdb	458	83.1
760217	tdark/AF-Q9BVI4-F1-model_v1.pdb	459	82.1
760218	tdark/AF-Q9BVI4-F1-model_v1.pdb	460	76.5
760219	tdark/AF-Q9BVI4-F1-model_v1.pdb	461	71.3
760220	tdark/AF-Q9BVI4-F1-model_v1.pdb	462	85.7
760221	tdark/AF-Q9BVI4-F1-model_v1.pdb	463	90.2
760222	tdark/AF-Q9BVI4-F1-model_v1.pdb	464	90.2
760223	tdark/AF-Q9BVI4-F1-model_v1.pdb	465	92.6
760224	tdark/AF-Q9BVI4-F1-model_v1.pdb	466	93.9
760225	tdark/AF-Q9BVI4-F1-model_v1.pdb	467	93.6
760226	tdark/AF-Q9BVI4-F1-model_v1.pdb	468	93.8
760227	tdark/AF-Q9BVI4-F1-model_v1.pdb	469	94.4
760228	tdark/AF-Q9BVI4-F1-model_v1.pdb	470	93.0
760229	tdark/AF-Q9BVI4-F1-model_v1.pdb	471	92.3
760230	tdark/AF-Q9BVI4-F1-model_v1.pdb	472	94.0
760231	tdark/AF-Q9BVI4-F1-model_v1.pdb	473	93.4
760232	tdark/AF-Q9BVI4-F1-model_v1.pdb	474	93.1
760233	tdark/AF-Q9BVI4-F1-model_v1.pdb	475	95.1
760234	tdark/AF-Q9BVI4-F1-model_v1.pdb	476	94.3
760235	tdark/AF-Q9BVI4-F1-model_v1.pdb	477	94.0
760236	tdark/AF-Q9BVI4-F1-model_v1.pdb	478	94.2
760237	tdark/AF-Q9BVI4-F1-model_v1.pdb	479	94.4
760238	tdark/AF-Q9BVI4-F1-model_v1.pdb	480	91.7
760239	tdark/AF-Q9BVI4-F1-model_v1.pdb	481	88.4
760240	tdark/AF-Q9BVI4-F1-model_v1.pdb	482	90.2
760241	tdark/AF-Q9BVI4-F1-model_v1.pdb	483	90.2
760242	tdark/AF-Q9BVI4-F1-model_v1.pdb	484	85.8
760243	tdark/AF-Q9BVI4-F1-model_v1.pdb	485	77.6
760244	tdark/AF-Q9BVI4-F1-model_v1.pdb	486	72.2
760245	tdark/AF-Q9BVI4-F1-model_v1.pdb	487	72.9
760246	tdark/AF-Q9BVI4-F1-model_v1.pdb	488	72.5
760247	tdark/AF-Q9BVI4-F1-model_v1.pdb	489	85.3
760248	tdark/AF-Q9BVI4-F1-model_v1.pdb	490	84.6
760249	tdark/AF-Q9BVI4-F1-model_v1.pdb	491	87.5
760250	tdark/AF-Q9BVI4-F1-model_v1.pdb	492	88.3
760251	tdark/AF-Q9BVI4-F1-model_v1.pdb	493	87.6
760252	tdark/AF-Q9BVI4-F1-model_v1.pdb	494	90.1
760253	tdark/AF-Q9BVI4-F1-model_v1.pdb	495	85.8
760254	tdark/AF-Q9BVI4-F1-model_v1.pdb	496	83.1
760255	tdark/AF-Q9BVI4-F1-model_v1.pdb	497	82.3
760256	tdark/AF-Q9BVI4-F1-model_v1.pdb	498	81.8
760257	tdark/AF-Q9BVI4-F1-model_v1.pdb	499	80.9
760258	tdark/AF-Q9BVI4-F1-model_v1.pdb	500	83.6
760259	tdark/AF-Q9BVI4-F1-model_v1.pdb	501	84.8
760260	tdark/AF-Q9BVI4-F1-model_v1.pdb	502	82.5
760261	tdark/AF-Q9BVI4-F1-model_v1.pdb	503	81.9
760262	tdark/AF-Q9BVI4-F1-model_v1.pdb	504	71.3
760263	tdark/AF-Q9BVI4-F1-model_v1.pdb	505	81.7
760264	tdark/AF-Q9BVI4-F1-model_v1.pdb	506	84.5
760265	tdark/AF-Q9BVI4-F1-model_v1.pdb	507	88.0
760266	tdark/AF-Q9BVI4-F1-model_v1.pdb	508	86.6
760267	tdark/AF-Q9BVI4-F1-model_v1.pdb	509	85.3
760268	tdark/AF-Q9BVI4-F1-model_v1.pdb	510	87.3
760269	tdark/AF-Q9BVI4-F1-model_v1.pdb	511	89.5
760270	tdark/AF-Q9BVI4-F1-model_v1.pdb	512	88.3
760271	tdark/AF-Q9BVI4-F1-model_v1.pdb	513	82.6
760272	tdark/AF-Q9BVI4-F1-model_v1.pdb	514	77.4
760273	tdark/AF-Q9BVI4-F1-model_v1.pdb	515	78.8
760274	tdark/AF-Q8NGX5-F1-model_v1.pdb	0	37.0
760275	tdark/AF-Q8NGX5-F1-model_v1.pdb	1	38.5
760276	tdark/AF-Q8NGX5-F1-model_v1.pdb	2	41.5
760277	tdark/AF-Q8NGX5-F1-model_v1.pdb	3	48.2
760278	tdark/AF-Q8NGX5-F1-model_v1.pdb	4	48.1
760279	tdark/AF-Q8NGX5-F1-model_v1.pdb	5	49.5
760280	tdark/AF-Q8NGX5-F1-model_v1.pdb	6	59.6
760281	tdark/AF-Q8NGX5-F1-model_v1.pdb	7	73.1
760282	tdark/AF-Q8NGX5-F1-model_v1.pdb	8	81.2
760283	tdark/AF-Q8NGX5-F1-model_v1.pdb	9	86.9
760284	tdark/AF-Q8NGX5-F1-model_v1.pdb	10	91.4
760285	tdark/AF-Q8NGX5-F1-model_v1.pdb	11	91.0
760286	tdark/AF-Q8NGX5-F1-model_v1.pdb	12	89.8
760287	tdark/AF-Q8NGX5-F1-model_v1.pdb	13	89.3
760288	tdark/AF-Q8NGX5-F1-model_v1.pdb	14	84.7
760289	tdark/AF-Q8NGX5-F1-model_v1.pdb	15	80.0
760290	tdark/AF-Q8NGX5-F1-model_v1.pdb	16	82.2
760291	tdark/AF-Q8NGX5-F1-model_v1.pdb	17	80.4
760292	tdark/AF-Q8NGX5-F1-model_v1.pdb	18	79.4
760293	tdark/AF-Q8NGX5-F1-model_v1.pdb	19	81.0
760294	tdark/AF-Q8NGX5-F1-model_v1.pdb	20	78.8
760295	tdark/AF-Q8NGX5-F1-model_v1.pdb	21	84.6
760296	tdark/AF-Q8NGX5-F1-model_v1.pdb	22	86.9
760297	tdark/AF-Q8NGX5-F1-model_v1.pdb	23	87.3
760298	tdark/AF-Q8NGX5-F1-model_v1.pdb	24	90.0
760299	tdark/AF-Q8NGX5-F1-model_v1.pdb	25	91.6
760300	tdark/AF-Q8NGX5-F1-model_v1.pdb	26	90.3
760301	tdark/AF-Q8NGX5-F1-model_v1.pdb	27	92.8
760302	tdark/AF-Q8NGX5-F1-model_v1.pdb	28	94.7
760303	tdark/AF-Q8NGX5-F1-model_v1.pdb	29	92.1
760304	tdark/AF-Q8NGX5-F1-model_v1.pdb	30	91.9
760305	tdark/AF-Q8NGX5-F1-model_v1.pdb	31	94.2
760306	tdark/AF-Q8NGX5-F1-model_v1.pdb	32	93.7
760307	tdark/AF-Q8NGX5-F1-model_v1.pdb	33	91.5
760308	tdark/AF-Q8NGX5-F1-model_v1.pdb	34	92.0
760309	tdark/AF-Q8NGX5-F1-model_v1.pdb	35	94.0
760310	tdark/AF-Q8NGX5-F1-model_v1.pdb	36	91.5
760311	tdark/AF-Q8NGX5-F1-model_v1.pdb	37	91.1
760312	tdark/AF-Q8NGX5-F1-model_v1.pdb	38	93.3
760313	tdark/AF-Q8NGX5-F1-model_v1.pdb	39	92.5
760314	tdark/AF-Q8NGX5-F1-model_v1.pdb	40	91.3
760315	tdark/AF-Q8NGX5-F1-model_v1.pdb	41	93.1
760316	tdark/AF-Q8NGX5-F1-model_v1.pdb	42	93.6
760317	tdark/AF-Q8NGX5-F1-model_v1.pdb	43	92.2
760318	tdark/AF-Q8NGX5-F1-model_v1.pdb	44	91.9
760319	tdark/AF-Q8NGX5-F1-model_v1.pdb	45	94.0
760320	tdark/AF-Q8NGX5-F1-model_v1.pdb	46	93.7
760321	tdark/AF-Q8NGX5-F1-model_v1.pdb	47	92.2
760322	tdark/AF-Q8NGX5-F1-model_v1.pdb	48	92.9
760323	tdark/AF-Q8NGX5-F1-model_v1.pdb	49	94.1
760324	tdark/AF-Q8NGX5-F1-model_v1.pdb	50	93.5
760325	tdark/AF-Q8NGX5-F1-model_v1.pdb	51	91.3
760326	tdark/AF-Q8NGX5-F1-model_v1.pdb	52	91.2
760327	tdark/AF-Q8NGX5-F1-model_v1.pdb	53	91.1
760328	tdark/AF-Q8NGX5-F1-model_v1.pdb	54	90.8
760329	tdark/AF-Q8NGX5-F1-model_v1.pdb	55	93.4
760330	tdark/AF-Q8NGX5-F1-model_v1.pdb	56	92.6
760331	tdark/AF-Q8NGX5-F1-model_v1.pdb	57	94.8
760332	tdark/AF-Q8NGX5-F1-model_v1.pdb	58	93.3
760333	tdark/AF-Q8NGX5-F1-model_v1.pdb	59	92.5
760334	tdark/AF-Q8NGX5-F1-model_v1.pdb	60	95.1
760335	tdark/AF-Q8NGX5-F1-model_v1.pdb	61	95.0
760336	tdark/AF-Q8NGX5-F1-model_v1.pdb	62	93.3
760337	tdark/AF-Q8NGX5-F1-model_v1.pdb	63	94.3
760338	tdark/AF-Q8NGX5-F1-model_v1.pdb	64	95.5
760339	tdark/AF-Q8NGX5-F1-model_v1.pdb	65	93.8
760340	tdark/AF-Q8NGX5-F1-model_v1.pdb	66	93.9
760341	tdark/AF-Q8NGX5-F1-model_v1.pdb	67	94.4
760342	tdark/AF-Q8NGX5-F1-model_v1.pdb	68	93.2
760343	tdark/AF-Q8NGX5-F1-model_v1.pdb	69	91.6
760344	tdark/AF-Q8NGX5-F1-model_v1.pdb	70	93.3
760345	tdark/AF-Q8NGX5-F1-model_v1.pdb	71	94.0
760346	tdark/AF-Q8NGX5-F1-model_v1.pdb	72	90.0
760347	tdark/AF-Q8NGX5-F1-model_v1.pdb	73	91.4
760348	tdark/AF-Q8NGX5-F1-model_v1.pdb	74	92.9
760349	tdark/AF-Q8NGX5-F1-model_v1.pdb	75	92.0
760350	tdark/AF-Q8NGX5-F1-model_v1.pdb	76	90.6
760351	tdark/AF-Q8NGX5-F1-model_v1.pdb	77	92.0
760352	tdark/AF-Q8NGX5-F1-model_v1.pdb	78	93.7
760353	tdark/AF-Q8NGX5-F1-model_v1.pdb	79	93.3
760354	tdark/AF-Q8NGX5-F1-model_v1.pdb	80	91.8
760355	tdark/AF-Q8NGX5-F1-model_v1.pdb	81	93.4
760356	tdark/AF-Q8NGX5-F1-model_v1.pdb	82	93.5
760357	tdark/AF-Q8NGX5-F1-model_v1.pdb	83	91.7
760358	tdark/AF-Q8NGX5-F1-model_v1.pdb	84	90.7
760359	tdark/AF-Q8NGX5-F1-model_v1.pdb	85	90.8
760360	tdark/AF-Q8NGX5-F1-model_v1.pdb	86	89.1
760361	tdark/AF-Q8NGX5-F1-model_v1.pdb	87	84.5
760362	tdark/AF-Q8NGX5-F1-model_v1.pdb	88	85.8
760363	tdark/AF-Q8NGX5-F1-model_v1.pdb	89	90.0
760364	tdark/AF-Q8NGX5-F1-model_v1.pdb	90	92.7
760365	tdark/AF-Q8NGX5-F1-model_v1.pdb	91	93.8
760366	tdark/AF-Q8NGX5-F1-model_v1.pdb	92	94.8
760367	tdark/AF-Q8NGX5-F1-model_v1.pdb	93	93.1
760368	tdark/AF-Q8NGX5-F1-model_v1.pdb	94	94.8
760369	tdark/AF-Q8NGX5-F1-model_v1.pdb	95	95.4
760370	tdark/AF-Q8NGX5-F1-model_v1.pdb	96	95.4
760371	tdark/AF-Q8NGX5-F1-model_v1.pdb	97	96.4
760372	tdark/AF-Q8NGX5-F1-model_v1.pdb	98	96.9
760373	tdark/AF-Q8NGX5-F1-model_v1.pdb	99	96.2
760374	tdark/AF-Q8NGX5-F1-model_v1.pdb	100	95.1
760375	tdark/AF-Q8NGX5-F1-model_v1.pdb	101	97.5
760376	tdark/AF-Q8NGX5-F1-model_v1.pdb	102	96.7
760377	tdark/AF-Q8NGX5-F1-model_v1.pdb	103	92.2
760378	tdark/AF-Q8NGX5-F1-model_v1.pdb	104	93.3
760379	tdark/AF-Q8NGX5-F1-model_v1.pdb	105	96.9
760380	tdark/AF-Q8NGX5-F1-model_v1.pdb	106	94.2
760381	tdark/AF-Q8NGX5-F1-model_v1.pdb	107	90.8
760382	tdark/AF-Q8NGX5-F1-model_v1.pdb	108	93.3
760383	tdark/AF-Q8NGX5-F1-model_v1.pdb	109	95.6
760384	tdark/AF-Q8NGX5-F1-model_v1.pdb	110	93.5
760385	tdark/AF-Q8NGX5-F1-model_v1.pdb	111	94.1
760386	tdark/AF-Q8NGX5-F1-model_v1.pdb	112	96.5
760387	tdark/AF-Q8NGX5-F1-model_v1.pdb	113	96.4
760388	tdark/AF-Q8NGX5-F1-model_v1.pdb	114	95.4
760389	tdark/AF-Q8NGX5-F1-model_v1.pdb	115	97.4
760390	tdark/AF-Q8NGX5-F1-model_v1.pdb	116	97.7
760391	tdark/AF-Q8NGX5-F1-model_v1.pdb	117	96.4
760392	tdark/AF-Q8NGX5-F1-model_v1.pdb	118	96.9
760393	tdark/AF-Q8NGX5-F1-model_v1.pdb	119	97.4
760394	tdark/AF-Q8NGX5-F1-model_v1.pdb	120	96.5
760395	tdark/AF-Q8NGX5-F1-model_v1.pdb	121	95.7
760396	tdark/AF-Q8NGX5-F1-model_v1.pdb	122	97.0
760397	tdark/AF-Q8NGX5-F1-model_v1.pdb	123	97.2
760398	tdark/AF-Q8NGX5-F1-model_v1.pdb	124	95.8
760399	tdark/AF-Q8NGX5-F1-model_v1.pdb	125	95.4
760400	tdark/AF-Q8NGX5-F1-model_v1.pdb	126	96.0
760401	tdark/AF-Q8NGX5-F1-model_v1.pdb	127	94.8
760402	tdark/AF-Q8NGX5-F1-model_v1.pdb	128	94.0
760403	tdark/AF-Q8NGX5-F1-model_v1.pdb	129	95.0
760404	tdark/AF-Q8NGX5-F1-model_v1.pdb	130	94.6
760405	tdark/AF-Q8NGX5-F1-model_v1.pdb	131	95.8
760406	tdark/AF-Q8NGX5-F1-model_v1.pdb	132	91.3
760407	tdark/AF-Q8NGX5-F1-model_v1.pdb	133	92.3
760408	tdark/AF-Q8NGX5-F1-model_v1.pdb	134	93.4
760409	tdark/AF-Q8NGX5-F1-model_v1.pdb	135	96.4
760410	tdark/AF-Q8NGX5-F1-model_v1.pdb	136	94.5
760411	tdark/AF-Q8NGX5-F1-model_v1.pdb	137	94.5
760412	tdark/AF-Q8NGX5-F1-model_v1.pdb	138	96.1
760413	tdark/AF-Q8NGX5-F1-model_v1.pdb	139	97.2
760414	tdark/AF-Q8NGX5-F1-model_v1.pdb	140	97.4
760415	tdark/AF-Q8NGX5-F1-model_v1.pdb	141	97.5
760416	tdark/AF-Q8NGX5-F1-model_v1.pdb	142	98.1
760417	tdark/AF-Q8NGX5-F1-model_v1.pdb	143	98.1
760418	tdark/AF-Q8NGX5-F1-model_v1.pdb	144	97.8
760419	tdark/AF-Q8NGX5-F1-model_v1.pdb	145	98.3
760420	tdark/AF-Q8NGX5-F1-model_v1.pdb	146	98.3
760421	tdark/AF-Q8NGX5-F1-model_v1.pdb	147	98.1
760422	tdark/AF-Q8NGX5-F1-model_v1.pdb	148	98.0
760423	tdark/AF-Q8NGX5-F1-model_v1.pdb	149	98.3
760424	tdark/AF-Q8NGX5-F1-model_v1.pdb	150	97.8
760425	tdark/AF-Q8NGX5-F1-model_v1.pdb	151	97.7
760426	tdark/AF-Q8NGX5-F1-model_v1.pdb	152	98.2
760427	tdark/AF-Q8NGX5-F1-model_v1.pdb	153	97.9
760428	tdark/AF-Q8NGX5-F1-model_v1.pdb	154	96.2
760429	tdark/AF-Q8NGX5-F1-model_v1.pdb	155	97.4
760430	tdark/AF-Q8NGX5-F1-model_v1.pdb	156	97.9
760431	tdark/AF-Q8NGX5-F1-model_v1.pdb	157	97.1
760432	tdark/AF-Q8NGX5-F1-model_v1.pdb	158	94.8
760433	tdark/AF-Q8NGX5-F1-model_v1.pdb	159	95.9
760434	tdark/AF-Q8NGX5-F1-model_v1.pdb	160	95.4
760435	tdark/AF-Q8NGX5-F1-model_v1.pdb	161	93.0
760436	tdark/AF-Q8NGX5-F1-model_v1.pdb	162	92.0
760437	tdark/AF-Q8NGX5-F1-model_v1.pdb	163	92.9
760438	tdark/AF-Q8NGX5-F1-model_v1.pdb	164	91.3
760439	tdark/AF-Q8NGX5-F1-model_v1.pdb	165	88.5
760440	tdark/AF-Q8NGX5-F1-model_v1.pdb	166	88.0
760441	tdark/AF-Q8NGX5-F1-model_v1.pdb	167	86.5
760442	tdark/AF-Q8NGX5-F1-model_v1.pdb	168	76.5
760443	tdark/AF-Q8NGX5-F1-model_v1.pdb	169	70.2
760444	tdark/AF-Q8NGX5-F1-model_v1.pdb	170	82.2
760445	tdark/AF-Q8NGX5-F1-model_v1.pdb	171	87.1
760446	tdark/AF-Q8NGX5-F1-model_v1.pdb	172	87.5
760447	tdark/AF-Q8NGX5-F1-model_v1.pdb	173	87.5
760448	tdark/AF-Q8NGX5-F1-model_v1.pdb	174	83.9
760449	tdark/AF-Q8NGX5-F1-model_v1.pdb	175	87.6
760450	tdark/AF-Q8NGX5-F1-model_v1.pdb	176	86.7
760451	tdark/AF-Q8NGX5-F1-model_v1.pdb	177	89.1
760452	tdark/AF-Q8NGX5-F1-model_v1.pdb	178	91.6
760453	tdark/AF-Q8NGX5-F1-model_v1.pdb	179	89.4
760454	tdark/AF-Q8NGX5-F1-model_v1.pdb	180	87.9
760455	tdark/AF-Q8NGX5-F1-model_v1.pdb	181	84.5
760456	tdark/AF-Q8NGX5-F1-model_v1.pdb	182	85.1
760457	tdark/AF-Q8NGX5-F1-model_v1.pdb	183	88.6
760458	tdark/AF-Q8NGX5-F1-model_v1.pdb	184	85.3
760459	tdark/AF-Q8NGX5-F1-model_v1.pdb	185	83.4
760460	tdark/AF-Q8NGX5-F1-model_v1.pdb	186	85.3
760461	tdark/AF-Q8NGX5-F1-model_v1.pdb	187	86.1
760462	tdark/AF-Q8NGX5-F1-model_v1.pdb	188	80.2
760463	tdark/AF-Q8NGX5-F1-model_v1.pdb	189	76.9
760464	tdark/AF-Q8NGX5-F1-model_v1.pdb	190	72.6
760465	tdark/AF-Q8NGX5-F1-model_v1.pdb	191	76.3
760466	tdark/AF-Q8NGX5-F1-model_v1.pdb	192	80.5
760467	tdark/AF-Q8NGX5-F1-model_v1.pdb	193	85.4
760468	tdark/AF-Q8NGX5-F1-model_v1.pdb	194	86.4
760469	tdark/AF-Q8NGX5-F1-model_v1.pdb	195	85.4
760470	tdark/AF-Q8NGX5-F1-model_v1.pdb	196	87.9
760471	tdark/AF-Q8NGX5-F1-model_v1.pdb	197	90.5
760472	tdark/AF-Q8NGX5-F1-model_v1.pdb	198	89.3
760473	tdark/AF-Q8NGX5-F1-model_v1.pdb	199	87.0
760474	tdark/AF-Q8NGX5-F1-model_v1.pdb	200	91.1
760475	tdark/AF-Q8NGX5-F1-model_v1.pdb	201	92.0
760476	tdark/AF-Q8NGX5-F1-model_v1.pdb	202	89.5
760477	tdark/AF-Q8NGX5-F1-model_v1.pdb	203	88.3
760478	tdark/AF-Q8NGX5-F1-model_v1.pdb	204	91.8
760479	tdark/AF-Q8NGX5-F1-model_v1.pdb	205	92.2
760480	tdark/AF-Q8NGX5-F1-model_v1.pdb	206	90.7
760481	tdark/AF-Q8NGX5-F1-model_v1.pdb	207	92.0
760482	tdark/AF-Q8NGX5-F1-model_v1.pdb	208	94.9
760483	tdark/AF-Q8NGX5-F1-model_v1.pdb	209	96.0
760484	tdark/AF-Q8NGX5-F1-model_v1.pdb	210	94.9
760485	tdark/AF-Q8NGX5-F1-model_v1.pdb	211	96.4
760486	tdark/AF-Q8NGX5-F1-model_v1.pdb	212	97.7
760487	tdark/AF-Q8NGX5-F1-model_v1.pdb	213	97.3
760488	tdark/AF-Q8NGX5-F1-model_v1.pdb	214	97.2
760489	tdark/AF-Q8NGX5-F1-model_v1.pdb	215	98.1
760490	tdark/AF-Q8NGX5-F1-model_v1.pdb	216	98.0
760491	tdark/AF-Q8NGX5-F1-model_v1.pdb	217	97.5
760492	tdark/AF-Q8NGX5-F1-model_v1.pdb	218	97.8
760493	tdark/AF-Q8NGX5-F1-model_v1.pdb	219	97.6
760494	tdark/AF-Q8NGX5-F1-model_v1.pdb	220	97.2
760495	tdark/AF-Q8NGX5-F1-model_v1.pdb	221	96.6
760496	tdark/AF-Q8NGX5-F1-model_v1.pdb	222	97.0
760497	tdark/AF-Q8NGX5-F1-model_v1.pdb	223	96.5
760498	tdark/AF-Q8NGX5-F1-model_v1.pdb	224	95.5
760499	tdark/AF-Q8NGX5-F1-model_v1.pdb	225	95.9
760500	tdark/AF-Q8NGX5-F1-model_v1.pdb	226	96.1
760501	tdark/AF-Q8NGX5-F1-model_v1.pdb	227	95.0
760502	tdark/AF-Q8NGX5-F1-model_v1.pdb	228	95.1
760503	tdark/AF-Q8NGX5-F1-model_v1.pdb	229	96.2
760504	tdark/AF-Q8NGX5-F1-model_v1.pdb	230	94.8
760505	tdark/AF-Q8NGX5-F1-model_v1.pdb	231	95.3
760506	tdark/AF-Q8NGX5-F1-model_v1.pdb	232	92.6
760507	tdark/AF-Q8NGX5-F1-model_v1.pdb	233	94.7
760508	tdark/AF-Q8NGX5-F1-model_v1.pdb	234	93.6
760509	tdark/AF-Q8NGX5-F1-model_v1.pdb	235	92.3
760510	tdark/AF-Q8NGX5-F1-model_v1.pdb	236	92.6
760511	tdark/AF-Q8NGX5-F1-model_v1.pdb	237	92.1
760512	tdark/AF-Q8NGX5-F1-model_v1.pdb	238	90.4
760513	tdark/AF-Q8NGX5-F1-model_v1.pdb	239	89.7
760514	tdark/AF-Q8NGX5-F1-model_v1.pdb	240	91.7
760515	tdark/AF-Q8NGX5-F1-model_v1.pdb	241	90.1
760516	tdark/AF-Q8NGX5-F1-model_v1.pdb	242	88.9
760517	tdark/AF-Q8NGX5-F1-model_v1.pdb	243	92.3
760518	tdark/AF-Q8NGX5-F1-model_v1.pdb	244	92.7
760519	tdark/AF-Q8NGX5-F1-model_v1.pdb	245	90.3
760520	tdark/AF-Q8NGX5-F1-model_v1.pdb	246	89.5
760521	tdark/AF-Q8NGX5-F1-model_v1.pdb	247	91.3
760522	tdark/AF-Q8NGX5-F1-model_v1.pdb	248	89.4
760523	tdark/AF-Q8NGX5-F1-model_v1.pdb	249	85.5
760524	tdark/AF-Q8NGX5-F1-model_v1.pdb	250	86.0
760525	tdark/AF-Q8NGX5-F1-model_v1.pdb	251	86.0
760526	tdark/AF-Q8NGX5-F1-model_v1.pdb	252	82.4
760527	tdark/AF-Q8NGX5-F1-model_v1.pdb	253	76.1
760528	tdark/AF-Q8NGX5-F1-model_v1.pdb	254	75.2
760529	tdark/AF-Q8NGX5-F1-model_v1.pdb	255	71.1
760530	tdark/AF-Q8NGX5-F1-model_v1.pdb	256	66.6
760531	tdark/AF-Q8NGX5-F1-model_v1.pdb	257	62.2
760532	tdark/AF-Q8NGX5-F1-model_v1.pdb	258	65.7
760533	tdark/AF-Q8NGX5-F1-model_v1.pdb	259	63.2
760534	tdark/AF-Q8NGX5-F1-model_v1.pdb	260	61.6
760535	tdark/AF-Q8NGX5-F1-model_v1.pdb	261	52.9
760536	tdark/AF-Q8NGX5-F1-model_v1.pdb	262	55.2
760537	tdark/AF-Q8NGX5-F1-model_v1.pdb	263	48.8
760538	tdark/AF-Q8NGX5-F1-model_v1.pdb	264	47.0
760539	tdark/AF-Q8NGX5-F1-model_v1.pdb	265	48.8
760540	tdark/AF-Q8NGX5-F1-model_v1.pdb	266	53.9
760541	tdark/AF-Q8NGX5-F1-model_v1.pdb	267	58.0
760542	tdark/AF-Q8NGX5-F1-model_v1.pdb	268	55.6
760543	tdark/AF-Q8NGX5-F1-model_v1.pdb	269	57.8
760544	tdark/AF-Q8NGX5-F1-model_v1.pdb	270	64.7
760545	tdark/AF-Q8NGX5-F1-model_v1.pdb	271	69.0
760546	tdark/AF-Q8NGX5-F1-model_v1.pdb	272	67.5
760547	tdark/AF-Q8NGX5-F1-model_v1.pdb	273	65.5
760548	tdark/AF-Q8NGX5-F1-model_v1.pdb	274	70.9
760549	tdark/AF-Q8NGX5-F1-model_v1.pdb	275	75.8
760550	tdark/AF-Q8NGX5-F1-model_v1.pdb	276	70.0
760551	tdark/AF-Q8NGX5-F1-model_v1.pdb	277	72.2
760552	tdark/AF-Q8NGX5-F1-model_v1.pdb	278	78.4
760553	tdark/AF-Q8NGX5-F1-model_v1.pdb	279	77.6
760554	tdark/AF-Q8NGX5-F1-model_v1.pdb	280	75.3
760555	tdark/AF-Q8NGX5-F1-model_v1.pdb	281	75.8
760556	tdark/AF-Q8NGX5-F1-model_v1.pdb	282	73.6
760557	tdark/AF-Q8NGX5-F1-model_v1.pdb	283	75.8
760558	tdark/AF-Q8NGX5-F1-model_v1.pdb	284	77.4
760559	tdark/AF-Q8NGX5-F1-model_v1.pdb	285	77.9
760560	tdark/AF-Q8NGX5-F1-model_v1.pdb	286	70.3
760561	tdark/AF-Q8NGX5-F1-model_v1.pdb	287	75.2
760562	tdark/AF-Q8NGX5-F1-model_v1.pdb	288	80.7
760563	tdark/AF-Q8NGX5-F1-model_v1.pdb	289	76.3
760564	tdark/AF-Q8NGX5-F1-model_v1.pdb	290	73.6
760565	tdark/AF-Q8NGX5-F1-model_v1.pdb	291	73.1
760566	tdark/AF-Q8NGX5-F1-model_v1.pdb	292	77.1
760567	tdark/AF-Q8NGX5-F1-model_v1.pdb	293	78.7
760568	tdark/AF-Q8NGX5-F1-model_v1.pdb	294	81.7
760569	tdark/AF-Q8NGX5-F1-model_v1.pdb	295	83.0
760570	tdark/AF-Q8NGX5-F1-model_v1.pdb	296	84.0
760571	tdark/AF-Q8NGX5-F1-model_v1.pdb	297	86.1
760572	tdark/AF-Q8NGX5-F1-model_v1.pdb	298	86.9
760573	tdark/AF-Q8NGX5-F1-model_v1.pdb	299	85.0
760574	tdark/AF-Q8NGX5-F1-model_v1.pdb	300	86.7
760575	tdark/AF-Q8NGX5-F1-model_v1.pdb	301	88.0
760576	tdark/AF-Q8NGX5-F1-model_v1.pdb	302	86.9
760577	tdark/AF-Q8NGX5-F1-model_v1.pdb	303	83.9
760578	tdark/AF-Q8NGX5-F1-model_v1.pdb	304	84.8
760579	tdark/AF-Q8NGX5-F1-model_v1.pdb	305	80.7
760580	tdark/AF-Q8NGX5-F1-model_v1.pdb	306	78.7
760581	tdark/AF-Q8NGX5-F1-model_v1.pdb	307	75.2
760582	tdark/AF-Q8NGX5-F1-model_v1.pdb	308	76.4
760583	tdark/AF-Q8NGX5-F1-model_v1.pdb	309	71.8
760584	tdark/AF-Q8NGX5-F1-model_v1.pdb	310	55.8
760585	tdark/AF-Q8NGX5-F1-model_v1.pdb	311	61.3
760586	tdark/AF-Q8NGX5-F1-model_v1.pdb	312	49.8
760587	tdark/AF-Q96QE4-F1-model_v1.pdb	0	39.5
760588	tdark/AF-Q96QE4-F1-model_v1.pdb	1	44.3
760589	tdark/AF-Q96QE4-F1-model_v1.pdb	2	39.8
760590	tdark/AF-Q96QE4-F1-model_v1.pdb	3	44.3
760591	tdark/AF-Q96QE4-F1-model_v1.pdb	4	46.6
760592	tdark/AF-Q96QE4-F1-model_v1.pdb	5	47.0
760593	tdark/AF-Q96QE4-F1-model_v1.pdb	6	44.9
760594	tdark/AF-Q96QE4-F1-model_v1.pdb	7	52.2
760595	tdark/AF-Q96QE4-F1-model_v1.pdb	8	50.1
760596	tdark/AF-Q96QE4-F1-model_v1.pdb	9	43.0
760597	tdark/AF-Q96QE4-F1-model_v1.pdb	10	53.8
760598	tdark/AF-Q96QE4-F1-model_v1.pdb	11	55.2
760599	tdark/AF-Q96QE4-F1-model_v1.pdb	12	54.4
760600	tdark/AF-Q96QE4-F1-model_v1.pdb	13	54.7
760601	tdark/AF-Q96QE4-F1-model_v1.pdb	14	59.4
760602	tdark/AF-Q96QE4-F1-model_v1.pdb	15	58.1
760603	tdark/AF-Q96QE4-F1-model_v1.pdb	16	53.3
760604	tdark/AF-Q96QE4-F1-model_v1.pdb	17	55.1
760605	tdark/AF-Q96QE4-F1-model_v1.pdb	18	57.8
760606	tdark/AF-Q96QE4-F1-model_v1.pdb	19	51.7
760607	tdark/AF-Q96QE4-F1-model_v1.pdb	20	50.2
760608	tdark/AF-Q96QE4-F1-model_v1.pdb	21	57.8
760609	tdark/AF-Q96QE4-F1-model_v1.pdb	22	41.8
760610	tdark/AF-Q96QE4-F1-model_v1.pdb	23	40.1
760611	tdark/AF-Q96QE4-F1-model_v1.pdb	24	37.1
760612	tdark/AF-Q96QE4-F1-model_v1.pdb	25	36.0
760613	tdark/AF-Q96QE4-F1-model_v1.pdb	26	33.7
760614	tdark/AF-Q96QE4-F1-model_v1.pdb	27	33.6
760615	tdark/AF-Q96QE4-F1-model_v1.pdb	28	31.4
760616	tdark/AF-Q96QE4-F1-model_v1.pdb	29	32.8
760617	tdark/AF-Q96QE4-F1-model_v1.pdb	30	31.7
760618	tdark/AF-Q96QE4-F1-model_v1.pdb	31	31.0
760619	tdark/AF-Q96QE4-F1-model_v1.pdb	32	31.2
760620	tdark/AF-Q96QE4-F1-model_v1.pdb	33	29.6
760621	tdark/AF-Q96QE4-F1-model_v1.pdb	34	36.2
760622	tdark/AF-Q96QE4-F1-model_v1.pdb	35	29.5
760623	tdark/AF-Q96QE4-F1-model_v1.pdb	36	30.8
760624	tdark/AF-Q96QE4-F1-model_v1.pdb	37	31.5
760625	tdark/AF-Q96QE4-F1-model_v1.pdb	38	29.9
760626	tdark/AF-Q96QE4-F1-model_v1.pdb	39	36.4
760627	tdark/AF-Q96QE4-F1-model_v1.pdb	40	31.4
760628	tdark/AF-Q96QE4-F1-model_v1.pdb	41	37.8
760629	tdark/AF-Q96QE4-F1-model_v1.pdb	42	35.3
760630	tdark/AF-Q96QE4-F1-model_v1.pdb	43	34.7
760631	tdark/AF-Q96QE4-F1-model_v1.pdb	44	39.2
760632	tdark/AF-Q96QE4-F1-model_v1.pdb	45	36.1
760633	tdark/AF-Q96QE4-F1-model_v1.pdb	46	36.1
760634	tdark/AF-Q96QE4-F1-model_v1.pdb	47	36.0
760635	tdark/AF-Q96QE4-F1-model_v1.pdb	48	31.6
760636	tdark/AF-Q96QE4-F1-model_v1.pdb	49	29.5
760637	tdark/AF-Q96QE4-F1-model_v1.pdb	50	31.5
760638	tdark/AF-Q96QE4-F1-model_v1.pdb	51	31.4
760639	tdark/AF-Q96QE4-F1-model_v1.pdb	52	36.7
760640	tdark/AF-Q96QE4-F1-model_v1.pdb	53	38.3
760641	tdark/AF-Q96QE4-F1-model_v1.pdb	54	35.9
760642	tdark/AF-Q96QE4-F1-model_v1.pdb	55	34.5
760643	tdark/AF-Q96QE4-F1-model_v1.pdb	56	27.4
760644	tdark/AF-Q96QE4-F1-model_v1.pdb	57	31.6
760645	tdark/AF-Q96QE4-F1-model_v1.pdb	58	35.8
760646	tdark/AF-Q96QE4-F1-model_v1.pdb	59	38.4
760647	tdark/AF-Q96QE4-F1-model_v1.pdb	60	37.5
760648	tdark/AF-Q96QE4-F1-model_v1.pdb	61	36.2
760649	tdark/AF-Q96QE4-F1-model_v1.pdb	62	40.1
760650	tdark/AF-Q96QE4-F1-model_v1.pdb	63	32.9
760651	tdark/AF-Q96QE4-F1-model_v1.pdb	64	47.0
760652	tdark/AF-Q96QE4-F1-model_v1.pdb	65	42.6
760653	tdark/AF-Q96QE4-F1-model_v1.pdb	66	37.5
760654	tdark/AF-Q96QE4-F1-model_v1.pdb	67	36.6
760655	tdark/AF-Q96QE4-F1-model_v1.pdb	68	41.0
760656	tdark/AF-Q96QE4-F1-model_v1.pdb	69	37.3
760657	tdark/AF-Q96QE4-F1-model_v1.pdb	70	31.7
760658	tdark/AF-Q96QE4-F1-model_v1.pdb	71	38.8
760659	tdark/AF-Q96QE4-F1-model_v1.pdb	72	37.3
760660	tdark/AF-Q96QE4-F1-model_v1.pdb	73	37.7
760661	tdark/AF-Q96QE4-F1-model_v1.pdb	74	38.1
760662	tdark/AF-Q96QE4-F1-model_v1.pdb	75	29.4
760663	tdark/AF-Q96QE4-F1-model_v1.pdb	76	37.6
760664	tdark/AF-Q96QE4-F1-model_v1.pdb	77	30.0
760665	tdark/AF-Q96QE4-F1-model_v1.pdb	78	32.6
760666	tdark/AF-Q96QE4-F1-model_v1.pdb	79	33.3
760667	tdark/AF-Q96QE4-F1-model_v1.pdb	80	37.4
760668	tdark/AF-Q96QE4-F1-model_v1.pdb	81	33.7
760669	tdark/AF-Q96QE4-F1-model_v1.pdb	82	31.1
760670	tdark/AF-Q96QE4-F1-model_v1.pdb	83	33.6
760671	tdark/AF-Q96QE4-F1-model_v1.pdb	84	31.1
760672	tdark/AF-Q96QE4-F1-model_v1.pdb	85	32.9
760673	tdark/AF-Q96QE4-F1-model_v1.pdb	86	34.5
760674	tdark/AF-Q96QE4-F1-model_v1.pdb	87	33.2
760675	tdark/AF-Q96QE4-F1-model_v1.pdb	88	33.1
760676	tdark/AF-Q96QE4-F1-model_v1.pdb	89	36.5
760677	tdark/AF-Q96QE4-F1-model_v1.pdb	90	28.4
760678	tdark/AF-Q96QE4-F1-model_v1.pdb	91	36.3
760679	tdark/AF-Q96QE4-F1-model_v1.pdb	92	28.3
760680	tdark/AF-Q96QE4-F1-model_v1.pdb	93	32.2
760681	tdark/AF-Q96QE4-F1-model_v1.pdb	94	35.7
760682	tdark/AF-Q96QE4-F1-model_v1.pdb	95	39.2
760683	tdark/AF-Q96QE4-F1-model_v1.pdb	96	30.3
760684	tdark/AF-Q96QE4-F1-model_v1.pdb	97	32.9
760685	tdark/AF-Q96QE4-F1-model_v1.pdb	98	28.9
760686	tdark/AF-Q96QE4-F1-model_v1.pdb	99	28.9
760687	tdark/AF-Q96QE4-F1-model_v1.pdb	100	35.9
760688	tdark/AF-Q96QE4-F1-model_v1.pdb	101	28.6
760689	tdark/AF-Q96QE4-F1-model_v1.pdb	102	32.5
760690	tdark/AF-Q96QE4-F1-model_v1.pdb	103	33.1
760691	tdark/AF-Q96QE4-F1-model_v1.pdb	104	33.0
760692	tdark/AF-Q96QE4-F1-model_v1.pdb	105	32.1
760693	tdark/AF-Q96QE4-F1-model_v1.pdb	106	30.5
760694	tdark/AF-Q96QE4-F1-model_v1.pdb	107	35.2
760695	tdark/AF-Q96QE4-F1-model_v1.pdb	108	34.5
760696	tdark/AF-Q96QE4-F1-model_v1.pdb	109	33.4
760697	tdark/AF-Q96QE4-F1-model_v1.pdb	110	35.3
760698	tdark/AF-Q96QE4-F1-model_v1.pdb	111	31.3
760699	tdark/AF-Q96QE4-F1-model_v1.pdb	112	36.2
760700	tdark/AF-Q96QE4-F1-model_v1.pdb	113	28.7
760701	tdark/AF-Q96QE4-F1-model_v1.pdb	114	27.0
760702	tdark/AF-Q96QE4-F1-model_v1.pdb	115	33.7
760703	tdark/AF-Q96QE4-F1-model_v1.pdb	116	31.2
760704	tdark/AF-Q96QE4-F1-model_v1.pdb	117	37.4
760705	tdark/AF-Q96QE4-F1-model_v1.pdb	118	35.2
760706	tdark/AF-Q96QE4-F1-model_v1.pdb	119	37.0
760707	tdark/AF-Q96QE4-F1-model_v1.pdb	120	38.7
760708	tdark/AF-Q96QE4-F1-model_v1.pdb	121	34.5
760709	tdark/AF-Q96QE4-F1-model_v1.pdb	122	36.4
760710	tdark/AF-Q96QE4-F1-model_v1.pdb	123	34.3
760711	tdark/AF-Q96QE4-F1-model_v1.pdb	124	33.8
760712	tdark/AF-Q96QE4-F1-model_v1.pdb	125	32.3
760713	tdark/AF-Q96QE4-F1-model_v1.pdb	126	33.7
760714	tdark/AF-Q96QE4-F1-model_v1.pdb	127	33.5
760715	tdark/AF-Q96QE4-F1-model_v1.pdb	128	29.7
760716	tdark/AF-Q96QE4-F1-model_v1.pdb	129	27.7
760717	tdark/AF-Q96QE4-F1-model_v1.pdb	130	29.9
760718	tdark/AF-Q96QE4-F1-model_v1.pdb	131	28.6
760719	tdark/AF-Q96QE4-F1-model_v1.pdb	132	31.2
760720	tdark/AF-Q96QE4-F1-model_v1.pdb	133	26.1
760721	tdark/AF-Q96QE4-F1-model_v1.pdb	134	27.3
760722	tdark/AF-Q96QE4-F1-model_v1.pdb	135	27.1
760723	tdark/AF-Q96QE4-F1-model_v1.pdb	136	25.1
760724	tdark/AF-Q96QE4-F1-model_v1.pdb	137	27.8
760725	tdark/AF-Q96QE4-F1-model_v1.pdb	138	25.8
760726	tdark/AF-Q96QE4-F1-model_v1.pdb	139	28.9
760727	tdark/AF-Q96QE4-F1-model_v1.pdb	140	26.5
760728	tdark/AF-Q96QE4-F1-model_v1.pdb	141	28.4
760729	tdark/AF-Q96QE4-F1-model_v1.pdb	142	26.6
760730	tdark/AF-Q96QE4-F1-model_v1.pdb	143	29.2
760731	tdark/AF-Q96QE4-F1-model_v1.pdb	144	25.8
760732	tdark/AF-Q96QE4-F1-model_v1.pdb	145	24.3
760733	tdark/AF-Q96QE4-F1-model_v1.pdb	146	25.5
760734	tdark/AF-Q96QE4-F1-model_v1.pdb	147	26.7
760735	tdark/AF-Q96QE4-F1-model_v1.pdb	148	27.0
760736	tdark/AF-Q96QE4-F1-model_v1.pdb	149	25.8
760737	tdark/AF-Q96QE4-F1-model_v1.pdb	150	26.6
760738	tdark/AF-Q96QE4-F1-model_v1.pdb	151	25.2
760739	tdark/AF-Q96QE4-F1-model_v1.pdb	152	24.6
760740	tdark/AF-Q96QE4-F1-model_v1.pdb	153	24.3
760741	tdark/AF-Q96QE4-F1-model_v1.pdb	154	24.3
760742	tdark/AF-Q96QE4-F1-model_v1.pdb	155	26.3
760743	tdark/AF-Q96QE4-F1-model_v1.pdb	156	27.7
760744	tdark/AF-Q96QE4-F1-model_v1.pdb	157	27.0
760745	tdark/AF-Q96QE4-F1-model_v1.pdb	158	27.6
760746	tdark/AF-Q96QE4-F1-model_v1.pdb	159	30.9
760747	tdark/AF-Q96QE4-F1-model_v1.pdb	160	26.2
760748	tdark/AF-Q96QE4-F1-model_v1.pdb	161	29.0
760749	tdark/AF-Q96QE4-F1-model_v1.pdb	162	32.0
760750	tdark/AF-Q96QE4-F1-model_v1.pdb	163	28.8
760751	tdark/AF-Q96QE4-F1-model_v1.pdb	164	31.6
760752	tdark/AF-Q96QE4-F1-model_v1.pdb	165	29.2
760753	tdark/AF-Q96QE4-F1-model_v1.pdb	166	31.3
760754	tdark/AF-Q96QE4-F1-model_v1.pdb	167	26.2
760755	tdark/AF-Q96QE4-F1-model_v1.pdb	168	29.8
760756	tdark/AF-Q96QE4-F1-model_v1.pdb	169	25.4
760757	tdark/AF-Q96QE4-F1-model_v1.pdb	170	28.5
760758	tdark/AF-Q96QE4-F1-model_v1.pdb	171	26.1
760759	tdark/AF-Q96QE4-F1-model_v1.pdb	172	30.8
760760	tdark/AF-Q96QE4-F1-model_v1.pdb	173	30.3
760761	tdark/AF-Q96QE4-F1-model_v1.pdb	174	32.6
760762	tdark/AF-Q96QE4-F1-model_v1.pdb	175	32.3
760763	tdark/AF-Q96QE4-F1-model_v1.pdb	176	33.3
760764	tdark/AF-Q96QE4-F1-model_v1.pdb	177	37.8
760765	tdark/AF-Q96QE4-F1-model_v1.pdb	178	38.2
760766	tdark/AF-Q96QE4-F1-model_v1.pdb	179	29.3
760767	tdark/AF-Q96QE4-F1-model_v1.pdb	180	33.8
760768	tdark/AF-Q96QE4-F1-model_v1.pdb	181	31.0
760769	tdark/AF-Q96QE4-F1-model_v1.pdb	182	29.8
760770	tdark/AF-Q96QE4-F1-model_v1.pdb	183	29.4
760771	tdark/AF-Q96QE4-F1-model_v1.pdb	184	29.7
760772	tdark/AF-Q96QE4-F1-model_v1.pdb	185	29.7
760773	tdark/AF-Q96QE4-F1-model_v1.pdb	186	31.7
760774	tdark/AF-Q96QE4-F1-model_v1.pdb	187	29.5
760775	tdark/AF-Q96QE4-F1-model_v1.pdb	188	34.1
760776	tdark/AF-Q96QE4-F1-model_v1.pdb	189	40.6
760777	tdark/AF-Q96QE4-F1-model_v1.pdb	190	42.4
760778	tdark/AF-Q96QE4-F1-model_v1.pdb	191	36.8
760779	tdark/AF-Q96QE4-F1-model_v1.pdb	192	34.6
760780	tdark/AF-Q96QE4-F1-model_v1.pdb	193	42.5
760781	tdark/AF-Q96QE4-F1-model_v1.pdb	194	33.3
760782	tdark/AF-Q96QE4-F1-model_v1.pdb	195	36.0
760783	tdark/AF-Q96QE4-F1-model_v1.pdb	196	35.0
760784	tdark/AF-Q96QE4-F1-model_v1.pdb	197	37.0
760785	tdark/AF-Q96QE4-F1-model_v1.pdb	198	31.7
760786	tdark/AF-Q96QE4-F1-model_v1.pdb	199	31.0
760787	tdark/AF-Q96QE4-F1-model_v1.pdb	200	32.2
760788	tdark/AF-Q96QE4-F1-model_v1.pdb	201	26.5
760789	tdark/AF-Q96QE4-F1-model_v1.pdb	202	27.1
760790	tdark/AF-Q96QE4-F1-model_v1.pdb	203	31.6
760791	tdark/AF-Q96QE4-F1-model_v1.pdb	204	31.1
760792	tdark/AF-Q96QE4-F1-model_v1.pdb	205	27.3
760793	tdark/AF-Q96QE4-F1-model_v1.pdb	206	26.4
760794	tdark/AF-Q96QE4-F1-model_v1.pdb	207	30.9
760795	tdark/AF-Q96QE4-F1-model_v1.pdb	208	27.1
760796	tdark/AF-Q96QE4-F1-model_v1.pdb	209	31.7
760797	tdark/AF-Q96QE4-F1-model_v1.pdb	210	29.3
760798	tdark/AF-Q96QE4-F1-model_v1.pdb	211	30.4
760799	tdark/AF-Q96QE4-F1-model_v1.pdb	212	31.1
760800	tdark/AF-Q96QE4-F1-model_v1.pdb	213	31.5
760801	tdark/AF-Q96QE4-F1-model_v1.pdb	214	29.5
760802	tdark/AF-Q96QE4-F1-model_v1.pdb	215	30.6
760803	tdark/AF-Q96QE4-F1-model_v1.pdb	216	27.7
760804	tdark/AF-Q96QE4-F1-model_v1.pdb	217	31.2
760805	tdark/AF-Q96QE4-F1-model_v1.pdb	218	27.4
760806	tdark/AF-Q96QE4-F1-model_v1.pdb	219	32.8
760807	tdark/AF-Q96QE4-F1-model_v1.pdb	220	27.2
760808	tdark/AF-Q96QE4-F1-model_v1.pdb	221	31.0
760809	tdark/AF-Q96QE4-F1-model_v1.pdb	222	31.5
760810	tdark/AF-Q96QE4-F1-model_v1.pdb	223	27.4
760811	tdark/AF-Q96QE4-F1-model_v1.pdb	224	32.6
760812	tdark/AF-Q96QE4-F1-model_v1.pdb	225	31.4
760813	tdark/AF-Q96QE4-F1-model_v1.pdb	226	30.3
760814	tdark/AF-Q96QE4-F1-model_v1.pdb	227	30.8
760815	tdark/AF-Q96QE4-F1-model_v1.pdb	228	34.5
760816	tdark/AF-Q96QE4-F1-model_v1.pdb	229	29.1
760817	tdark/AF-Q96QE4-F1-model_v1.pdb	230	34.4
760818	tdark/AF-Q96QE4-F1-model_v1.pdb	231	33.4
760819	tdark/AF-Q96QE4-F1-model_v1.pdb	232	34.0
760820	tdark/AF-Q96QE4-F1-model_v1.pdb	233	35.7
760821	tdark/AF-Q96QE4-F1-model_v1.pdb	234	33.3
760822	tdark/AF-Q96QE4-F1-model_v1.pdb	235	32.8
760823	tdark/AF-Q96QE4-F1-model_v1.pdb	236	33.2
760824	tdark/AF-Q96QE4-F1-model_v1.pdb	237	37.2
760825	tdark/AF-Q96QE4-F1-model_v1.pdb	238	36.5
760826	tdark/AF-Q96QE4-F1-model_v1.pdb	239	30.1
760827	tdark/AF-Q96QE4-F1-model_v1.pdb	240	30.6
760828	tdark/AF-Q96QE4-F1-model_v1.pdb	241	28.6
760829	tdark/AF-Q96QE4-F1-model_v1.pdb	242	37.7
760830	tdark/AF-Q96QE4-F1-model_v1.pdb	243	33.4
760831	tdark/AF-Q96QE4-F1-model_v1.pdb	244	30.9
760832	tdark/AF-Q96QE4-F1-model_v1.pdb	245	36.8
760833	tdark/AF-Q96QE4-F1-model_v1.pdb	246	37.9
760834	tdark/AF-Q96QE4-F1-model_v1.pdb	247	40.5
760835	tdark/AF-Q96QE4-F1-model_v1.pdb	248	40.3
760836	tdark/AF-Q96QE4-F1-model_v1.pdb	249	39.2
760837	tdark/AF-Q96QE4-F1-model_v1.pdb	250	42.8
760838	tdark/AF-Q96QE4-F1-model_v1.pdb	251	36.1
760839	tdark/AF-Q96QE4-F1-model_v1.pdb	252	36.8
760840	tdark/AF-Q96QE4-F1-model_v1.pdb	253	34.6
760841	tdark/AF-Q96QE4-F1-model_v1.pdb	254	36.4
760842	tdark/AF-Q96QE4-F1-model_v1.pdb	255	32.1
760843	tdark/AF-Q96QE4-F1-model_v1.pdb	256	28.0
760844	tdark/AF-Q96QE4-F1-model_v1.pdb	257	33.4
760845	tdark/AF-Q96QE4-F1-model_v1.pdb	258	30.9
760846	tdark/AF-Q96QE4-F1-model_v1.pdb	259	32.3
760847	tdark/AF-Q96QE4-F1-model_v1.pdb	260	27.5
760848	tdark/AF-Q96QE4-F1-model_v1.pdb	261	34.8
760849	tdark/AF-Q96QE4-F1-model_v1.pdb	262	26.2
760850	tdark/AF-Q96QE4-F1-model_v1.pdb	263	34.0
760851	tdark/AF-Q96QE4-F1-model_v1.pdb	264	32.0
760852	tdark/AF-Q96QE4-F1-model_v1.pdb	265	27.2
760853	tdark/AF-Q96QE4-F1-model_v1.pdb	266	34.9
760854	tdark/AF-Q96QE4-F1-model_v1.pdb	267	35.2
760855	tdark/AF-Q96QE4-F1-model_v1.pdb	268	37.5
760856	tdark/AF-Q96QE4-F1-model_v1.pdb	269	32.2
760857	tdark/AF-Q96QE4-F1-model_v1.pdb	270	33.1
760858	tdark/AF-Q96QE4-F1-model_v1.pdb	271	30.0
760859	tdark/AF-Q96QE4-F1-model_v1.pdb	272	34.8
760860	tdark/AF-Q96QE4-F1-model_v1.pdb	273	31.0
760861	tdark/AF-Q96QE4-F1-model_v1.pdb	274	38.0
760862	tdark/AF-Q96QE4-F1-model_v1.pdb	275	34.3
760863	tdark/AF-Q96QE4-F1-model_v1.pdb	276	34.0
760864	tdark/AF-Q96QE4-F1-model_v1.pdb	277	36.0
760865	tdark/AF-Q96QE4-F1-model_v1.pdb	278	34.7
760866	tdark/AF-Q96QE4-F1-model_v1.pdb	279	32.1
760867	tdark/AF-Q96QE4-F1-model_v1.pdb	280	25.9
760868	tdark/AF-Q96QE4-F1-model_v1.pdb	281	31.2
760869	tdark/AF-Q96QE4-F1-model_v1.pdb	282	29.5
760870	tdark/AF-Q96QE4-F1-model_v1.pdb	283	26.8
760871	tdark/AF-Q96QE4-F1-model_v1.pdb	284	35.1
760872	tdark/AF-Q96QE4-F1-model_v1.pdb	285	29.9
760873	tdark/AF-Q96QE4-F1-model_v1.pdb	286	30.5
760874	tdark/AF-Q96QE4-F1-model_v1.pdb	287	26.6
760875	tdark/AF-Q96QE4-F1-model_v1.pdb	288	30.3
760876	tdark/AF-Q96QE4-F1-model_v1.pdb	289	29.4
760877	tdark/AF-Q96QE4-F1-model_v1.pdb	290	29.3
760878	tdark/AF-Q96QE4-F1-model_v1.pdb	291	27.9
760879	tdark/AF-Q96QE4-F1-model_v1.pdb	292	27.1
760880	tdark/AF-Q96QE4-F1-model_v1.pdb	293	29.6
760881	tdark/AF-Q96QE4-F1-model_v1.pdb	294	32.3
760882	tdark/AF-Q96QE4-F1-model_v1.pdb	295	26.0
760883	tdark/AF-Q96QE4-F1-model_v1.pdb	296	30.3
760884	tdark/AF-Q96QE4-F1-model_v1.pdb	297	32.6
760885	tdark/AF-Q96QE4-F1-model_v1.pdb	298	26.4
760886	tdark/AF-Q96QE4-F1-model_v1.pdb	299	33.3
760887	tdark/AF-Q96QE4-F1-model_v1.pdb	300	28.2
760888	tdark/AF-Q96QE4-F1-model_v1.pdb	301	30.1
760889	tdark/AF-Q96QE4-F1-model_v1.pdb	302	28.3
760890	tdark/AF-Q96QE4-F1-model_v1.pdb	303	36.6
760891	tdark/AF-Q96QE4-F1-model_v1.pdb	304	33.8
760892	tdark/AF-Q96QE4-F1-model_v1.pdb	305	33.4
760893	tdark/AF-Q96QE4-F1-model_v1.pdb	306	39.6
760894	tdark/AF-Q96QE4-F1-model_v1.pdb	307	39.2
760895	tdark/AF-Q96QE4-F1-model_v1.pdb	308	36.4
760896	tdark/AF-Q96QE4-F1-model_v1.pdb	309	38.3
760897	tdark/AF-Q96QE4-F1-model_v1.pdb	310	37.2
760898	tdark/AF-Q96QE4-F1-model_v1.pdb	311	37.6
760899	tdark/AF-Q96QE4-F1-model_v1.pdb	312	35.1
760900	tdark/AF-Q96QE4-F1-model_v1.pdb	313	34.3
760901	tdark/AF-Q96QE4-F1-model_v1.pdb	314	32.9
760902	tdark/AF-Q96QE4-F1-model_v1.pdb	315	32.9
760903	tdark/AF-Q96QE4-F1-model_v1.pdb	316	32.4
760904	tdark/AF-Q96QE4-F1-model_v1.pdb	317	26.4
760905	tdark/AF-Q96QE4-F1-model_v1.pdb	318	35.1
760906	tdark/AF-Q96QE4-F1-model_v1.pdb	319	26.9
760907	tdark/AF-Q96QE4-F1-model_v1.pdb	320	26.8
760908	tdark/AF-Q96QE4-F1-model_v1.pdb	321	30.0
760909	tdark/AF-Q96QE4-F1-model_v1.pdb	322	24.2
760910	tdark/AF-Q96QE4-F1-model_v1.pdb	323	30.6
760911	tdark/AF-Q96QE4-F1-model_v1.pdb	324	23.9
760912	tdark/AF-Q96QE4-F1-model_v1.pdb	325	30.1
760913	tdark/AF-Q96QE4-F1-model_v1.pdb	326	30.6
760914	tdark/AF-Q96QE4-F1-model_v1.pdb	327	33.8
760915	tdark/AF-Q96QE4-F1-model_v1.pdb	328	30.3
760916	tdark/AF-Q96QE4-F1-model_v1.pdb	329	25.9
760917	tdark/AF-Q96QE4-F1-model_v1.pdb	330	27.5
760918	tdark/AF-Q96QE4-F1-model_v1.pdb	331	30.1
760919	tdark/AF-Q96QE4-F1-model_v1.pdb	332	26.7
760920	tdark/AF-Q96QE4-F1-model_v1.pdb	333	30.5
760921	tdark/AF-Q96QE4-F1-model_v1.pdb	334	27.3
760922	tdark/AF-Q96QE4-F1-model_v1.pdb	335	29.0
760923	tdark/AF-Q96QE4-F1-model_v1.pdb	336	26.1
760924	tdark/AF-Q96QE4-F1-model_v1.pdb	337	30.8
760925	tdark/AF-Q96QE4-F1-model_v1.pdb	338	29.1
760926	tdark/AF-Q96QE4-F1-model_v1.pdb	339	25.9
760927	tdark/AF-Q96QE4-F1-model_v1.pdb	340	28.0
760928	tdark/AF-Q96QE4-F1-model_v1.pdb	341	24.5
760929	tdark/AF-Q96QE4-F1-model_v1.pdb	342	29.5
760930	tdark/AF-Q96QE4-F1-model_v1.pdb	343	26.4
760931	tdark/AF-Q96QE4-F1-model_v1.pdb	344	31.1
760932	tdark/AF-Q96QE4-F1-model_v1.pdb	345	32.5
760933	tdark/AF-Q96QE4-F1-model_v1.pdb	346	26.4
760934	tdark/AF-Q96QE4-F1-model_v1.pdb	347	31.6
760935	tdark/AF-Q96QE4-F1-model_v1.pdb	348	24.8
760936	tdark/AF-Q96QE4-F1-model_v1.pdb	349	26.9
760937	tdark/AF-Q96QE4-F1-model_v1.pdb	350	23.4
760938	tdark/AF-Q96QE4-F1-model_v1.pdb	351	27.6
760939	tdark/AF-Q96QE4-F1-model_v1.pdb	352	27.6
760940	tdark/AF-Q96QE4-F1-model_v1.pdb	353	27.0
760941	tdark/AF-Q96QE4-F1-model_v1.pdb	354	28.8
760942	tdark/AF-Q96QE4-F1-model_v1.pdb	355	30.6
760943	tdark/AF-Q96QE4-F1-model_v1.pdb	356	33.3
760944	tdark/AF-Q96QE4-F1-model_v1.pdb	357	30.3
760945	tdark/AF-Q96QE4-F1-model_v1.pdb	358	32.3
760946	tdark/AF-Q96QE4-F1-model_v1.pdb	359	28.5
760947	tdark/AF-Q96QE4-F1-model_v1.pdb	360	30.4
760948	tdark/AF-Q96QE4-F1-model_v1.pdb	361	29.4
760949	tdark/AF-Q96QE4-F1-model_v1.pdb	362	29.1
760950	tdark/AF-Q96QE4-F1-model_v1.pdb	363	32.7
760951	tdark/AF-Q96QE4-F1-model_v1.pdb	364	29.7
760952	tdark/AF-Q96QE4-F1-model_v1.pdb	365	33.6
760953	tdark/AF-Q96QE4-F1-model_v1.pdb	366	31.2
760954	tdark/AF-Q96QE4-F1-model_v1.pdb	367	33.6
760955	tdark/AF-Q96QE4-F1-model_v1.pdb	368	29.7
760956	tdark/AF-Q96QE4-F1-model_v1.pdb	369	33.7
760957	tdark/AF-Q96QE4-F1-model_v1.pdb	370	31.9
760958	tdark/AF-Q96QE4-F1-model_v1.pdb	371	29.8
760959	tdark/AF-Q96QE4-F1-model_v1.pdb	372	40.7
760960	tdark/AF-Q96QE4-F1-model_v1.pdb	373	36.6
760961	tdark/AF-Q96QE4-F1-model_v1.pdb	374	31.9
760962	tdark/AF-Q96QE4-F1-model_v1.pdb	375	32.4
760963	tdark/AF-Q96QE4-F1-model_v1.pdb	376	33.9
760964	tdark/AF-Q96QE4-F1-model_v1.pdb	377	35.4
760965	tdark/AF-Q96QE4-F1-model_v1.pdb	378	38.6
760966	tdark/AF-Q96QE4-F1-model_v1.pdb	379	32.0
760967	tdark/AF-Q96QE4-F1-model_v1.pdb	380	35.2
760968	tdark/AF-Q96QE4-F1-model_v1.pdb	381	28.3
760969	tdark/AF-Q96QE4-F1-model_v1.pdb	382	35.4
760970	tdark/AF-Q96QE4-F1-model_v1.pdb	383	28.7
760971	tdark/AF-Q96QE4-F1-model_v1.pdb	384	30.6
760972	tdark/AF-Q96QE4-F1-model_v1.pdb	385	25.2
760973	tdark/AF-Q96QE4-F1-model_v1.pdb	386	26.4
760974	tdark/AF-Q96QE4-F1-model_v1.pdb	387	25.6
760975	tdark/AF-Q96QE4-F1-model_v1.pdb	388	37.9
760976	tdark/AF-Q96QE4-F1-model_v1.pdb	389	44.5
760977	tdark/AF-Q96QE4-F1-model_v1.pdb	390	37.8
760978	tdark/AF-Q96QE4-F1-model_v1.pdb	391	32.3
760979	tdark/AF-Q96QE4-F1-model_v1.pdb	392	34.5
760980	tdark/AF-Q96QE4-F1-model_v1.pdb	393	41.1
760981	tdark/AF-Q96QE4-F1-model_v1.pdb	394	30.3
760982	tdark/AF-Q96QE4-F1-model_v1.pdb	395	35.7
760983	tdark/AF-Q96QE4-F1-model_v1.pdb	396	27.3
760984	tdark/AF-Q96QE4-F1-model_v1.pdb	397	30.0
760985	tdark/AF-Q96QE4-F1-model_v1.pdb	398	37.9
760986	tdark/AF-Q96QE4-F1-model_v1.pdb	399	39.6
760987	tdark/AF-Q96QE4-F1-model_v1.pdb	400	29.5
760988	tdark/AF-Q96QE4-F1-model_v1.pdb	401	28.0
760989	tdark/AF-Q96QE4-F1-model_v1.pdb	402	28.6
760990	tdark/AF-Q96QE4-F1-model_v1.pdb	403	32.2
760991	tdark/AF-Q96QE4-F1-model_v1.pdb	404	29.7
760992	tdark/AF-Q96QE4-F1-model_v1.pdb	405	35.7
760993	tdark/AF-Q96QE4-F1-model_v1.pdb	406	33.7
760994	tdark/AF-Q96QE4-F1-model_v1.pdb	407	30.7
760995	tdark/AF-Q96QE4-F1-model_v1.pdb	408	33.6
760996	tdark/AF-Q96QE4-F1-model_v1.pdb	409	33.2
760997	tdark/AF-Q96QE4-F1-model_v1.pdb	410	33.5
760998	tdark/AF-Q96QE4-F1-model_v1.pdb	411	28.9
760999	tdark/AF-Q96QE4-F1-model_v1.pdb	412	30.3
761000	tdark/AF-Q96QE4-F1-model_v1.pdb	413	29.2
761001	tdark/AF-Q96QE4-F1-model_v1.pdb	414	27.1
761002	tdark/AF-Q96QE4-F1-model_v1.pdb	415	31.4
761003	tdark/AF-Q96QE4-F1-model_v1.pdb	416	28.0
761004	tdark/AF-Q96QE4-F1-model_v1.pdb	417	35.3
761005	tdark/AF-Q96QE4-F1-model_v1.pdb	418	31.9
761006	tdark/AF-Q96QE4-F1-model_v1.pdb	419	27.3
761007	tdark/AF-Q96QE4-F1-model_v1.pdb	420	28.8
761008	tdark/AF-Q96QE4-F1-model_v1.pdb	421	26.9
761009	tdark/AF-Q96QE4-F1-model_v1.pdb	422	26.7
761010	tdark/AF-Q96QE4-F1-model_v1.pdb	423	25.4
761011	tdark/AF-Q96QE4-F1-model_v1.pdb	424	26.1
761012	tdark/AF-Q96QE4-F1-model_v1.pdb	425	27.0
761013	tdark/AF-Q96QE4-F1-model_v1.pdb	426	27.9
761014	tdark/AF-Q96QE4-F1-model_v1.pdb	427	30.8
761015	tdark/AF-Q96QE4-F1-model_v1.pdb	428	34.3
761016	tdark/AF-Q96QE4-F1-model_v1.pdb	429	29.2
761017	tdark/AF-Q96QE4-F1-model_v1.pdb	430	32.9
761018	tdark/AF-Q96QE4-F1-model_v1.pdb	431	26.9
761019	tdark/AF-Q96QE4-F1-model_v1.pdb	432	33.4
761020	tdark/AF-Q96QE4-F1-model_v1.pdb	433	32.4
761021	tdark/AF-Q96QE4-F1-model_v1.pdb	434	34.4
761022	tdark/AF-Q96QE4-F1-model_v1.pdb	435	28.7
761023	tdark/AF-Q96QE4-F1-model_v1.pdb	436	40.8
761024	tdark/AF-Q96QE4-F1-model_v1.pdb	437	29.5
761025	tdark/AF-Q96QE4-F1-model_v1.pdb	438	35.7
761026	tdark/AF-Q96QE4-F1-model_v1.pdb	439	36.4
761027	tdark/AF-Q96QE4-F1-model_v1.pdb	440	35.0
761028	tdark/AF-Q96QE4-F1-model_v1.pdb	441	32.4
761029	tdark/AF-Q96QE4-F1-model_v1.pdb	442	32.2
761030	tdark/AF-Q96QE4-F1-model_v1.pdb	443	32.8
761031	tdark/AF-Q96QE4-F1-model_v1.pdb	444	29.6
761032	tdark/AF-Q96QE4-F1-model_v1.pdb	445	41.4
761033	tdark/AF-Q96QE4-F1-model_v1.pdb	446	39.8
761034	tdark/AF-Q96QE4-F1-model_v1.pdb	447	34.4
761035	tdark/AF-Q96QE4-F1-model_v1.pdb	448	39.7
761036	tdark/AF-Q96QE4-F1-model_v1.pdb	449	32.8
761037	tdark/AF-Q96QE4-F1-model_v1.pdb	450	30.7
761038	tdark/AF-Q96QE4-F1-model_v1.pdb	451	29.3
761039	tdark/AF-Q96QE4-F1-model_v1.pdb	452	34.1
761040	tdark/AF-Q96QE4-F1-model_v1.pdb	453	29.3
761041	tdark/AF-Q96QE4-F1-model_v1.pdb	454	37.2
761042	tdark/AF-Q96QE4-F1-model_v1.pdb	455	31.5
761043	tdark/AF-Q96QE4-F1-model_v1.pdb	456	36.3
761044	tdark/AF-Q96QE4-F1-model_v1.pdb	457	29.4
761045	tdark/AF-Q96QE4-F1-model_v1.pdb	458	32.0
761046	tdark/AF-Q96QE4-F1-model_v1.pdb	459	36.6
761047	tdark/AF-Q96QE4-F1-model_v1.pdb	460	34.0
761048	tdark/AF-Q96QE4-F1-model_v1.pdb	461	32.0
761049	tdark/AF-Q96QE4-F1-model_v1.pdb	462	33.1
761050	tdark/AF-Q96QE4-F1-model_v1.pdb	463	33.2
761051	tdark/AF-Q96QE4-F1-model_v1.pdb	464	35.5
761052	tdark/AF-Q96QE4-F1-model_v1.pdb	465	34.7
761053	tdark/AF-Q96QE4-F1-model_v1.pdb	466	34.4
761054	tdark/AF-Q96QE4-F1-model_v1.pdb	467	36.0
761055	tdark/AF-Q96QE4-F1-model_v1.pdb	468	35.5
761056	tdark/AF-Q96QE4-F1-model_v1.pdb	469	33.6
761057	tdark/AF-Q96QE4-F1-model_v1.pdb	470	37.8
761058	tdark/AF-Q96QE4-F1-model_v1.pdb	471	34.1
761059	tdark/AF-Q96QE4-F1-model_v1.pdb	472	40.8
761060	tdark/AF-Q96QE4-F1-model_v1.pdb	473	33.3
761061	tdark/AF-Q96QE4-F1-model_v1.pdb	474	41.4
761062	tdark/AF-Q96QE4-F1-model_v1.pdb	475	37.4
761063	tdark/AF-Q96QE4-F1-model_v1.pdb	476	35.8
761064	tdark/AF-Q96QE4-F1-model_v1.pdb	477	35.4
761065	tdark/AF-Q96QE4-F1-model_v1.pdb	478	36.4
761066	tdark/AF-Q96QE4-F1-model_v1.pdb	479	33.5
761067	tdark/AF-Q96QE4-F1-model_v1.pdb	480	33.0
761068	tdark/AF-Q96QE4-F1-model_v1.pdb	481	31.7
761069	tdark/AF-Q96QE4-F1-model_v1.pdb	482	32.1
761070	tdark/AF-Q96QE4-F1-model_v1.pdb	483	27.0
761071	tdark/AF-Q96QE4-F1-model_v1.pdb	484	32.2
761072	tdark/AF-Q96QE4-F1-model_v1.pdb	485	32.1
761073	tdark/AF-Q96QE4-F1-model_v1.pdb	486	29.5
761074	tdark/AF-Q96QE4-F1-model_v1.pdb	487	33.6
761075	tdark/AF-Q96QE4-F1-model_v1.pdb	488	34.3
761076	tdark/AF-Q96QE4-F1-model_v1.pdb	489	32.9
761077	tdark/AF-Q96QE4-F1-model_v1.pdb	490	37.5
761078	tdark/AF-Q96QE4-F1-model_v1.pdb	491	37.4
761079	tdark/AF-Q96QE4-F1-model_v1.pdb	492	34.4
761080	tdark/AF-Q96QE4-F1-model_v1.pdb	493	27.9
761081	tdark/AF-Q96QE4-F1-model_v1.pdb	494	32.0
761082	tdark/AF-Q96QE4-F1-model_v1.pdb	495	25.8
761083	tdark/AF-Q96QE4-F1-model_v1.pdb	496	32.8
761084	tdark/AF-Q96QE4-F1-model_v1.pdb	497	31.9
761085	tdark/AF-Q96QE4-F1-model_v1.pdb	498	34.7
761086	tdark/AF-Q96QE4-F1-model_v1.pdb	499	31.7
761087	tdark/AF-Q96QE4-F1-model_v1.pdb	500	32.8
761088	tdark/AF-Q96QE4-F1-model_v1.pdb	501	31.0
761089	tdark/AF-Q96QE4-F1-model_v1.pdb	502	34.3
761090	tdark/AF-Q96QE4-F1-model_v1.pdb	503	31.3
761091	tdark/AF-Q96QE4-F1-model_v1.pdb	504	27.5
761092	tdark/AF-Q96QE4-F1-model_v1.pdb	505	31.3
761093	tdark/AF-Q96QE4-F1-model_v1.pdb	506	31.2
761094	tdark/AF-Q96QE4-F1-model_v1.pdb	507	28.6
761095	tdark/AF-Q96QE4-F1-model_v1.pdb	508	33.2
761096	tdark/AF-Q96QE4-F1-model_v1.pdb	509	30.1
761097	tdark/AF-Q96QE4-F1-model_v1.pdb	510	27.0
761098	tdark/AF-Q96QE4-F1-model_v1.pdb	511	33.9
761099	tdark/AF-Q96QE4-F1-model_v1.pdb	512	27.5
761100	tdark/AF-Q96QE4-F1-model_v1.pdb	513	28.0
761101	tdark/AF-Q96QE4-F1-model_v1.pdb	514	35.7
761102	tdark/AF-Q96QE4-F1-model_v1.pdb	515	36.6
761103	tdark/AF-Q96QE4-F1-model_v1.pdb	516	45.8
761104	tdark/AF-Q96QE4-F1-model_v1.pdb	517	59.4
761105	tdark/AF-Q96QE4-F1-model_v1.pdb	518	78.9
761106	tdark/AF-Q96QE4-F1-model_v1.pdb	519	86.5
761107	tdark/AF-Q96QE4-F1-model_v1.pdb	520	88.1
761108	tdark/AF-Q96QE4-F1-model_v1.pdb	521	87.8
761109	tdark/AF-Q96QE4-F1-model_v1.pdb	522	89.9
761110	tdark/AF-Q96QE4-F1-model_v1.pdb	523	93.2
761111	tdark/AF-Q96QE4-F1-model_v1.pdb	524	92.1
761112	tdark/AF-Q96QE4-F1-model_v1.pdb	525	90.5
761113	tdark/AF-Q96QE4-F1-model_v1.pdb	526	85.2
761114	tdark/AF-Q96QE4-F1-model_v1.pdb	527	84.3
761115	tdark/AF-Q96QE4-F1-model_v1.pdb	528	88.0
761116	tdark/AF-Q96QE4-F1-model_v1.pdb	529	93.0
761117	tdark/AF-Q96QE4-F1-model_v1.pdb	530	94.4
761118	tdark/AF-Q96QE4-F1-model_v1.pdb	531	96.1
761119	tdark/AF-Q96QE4-F1-model_v1.pdb	532	96.1
761120	tdark/AF-Q96QE4-F1-model_v1.pdb	533	95.2
761121	tdark/AF-Q96QE4-F1-model_v1.pdb	534	91.5
761122	tdark/AF-Q96QE4-F1-model_v1.pdb	535	94.2
761123	tdark/AF-Q96QE4-F1-model_v1.pdb	536	93.5
761124	tdark/AF-Q96QE4-F1-model_v1.pdb	537	92.0
761125	tdark/AF-Q96QE4-F1-model_v1.pdb	538	91.6
761126	tdark/AF-Q96QE4-F1-model_v1.pdb	539	92.7
761127	tdark/AF-Q96QE4-F1-model_v1.pdb	540	95.1
761128	tdark/AF-Q96QE4-F1-model_v1.pdb	541	95.2
761129	tdark/AF-Q96QE4-F1-model_v1.pdb	542	95.3
761130	tdark/AF-Q96QE4-F1-model_v1.pdb	543	94.3
761131	tdark/AF-Q96QE4-F1-model_v1.pdb	544	94.7
761132	tdark/AF-Q96QE4-F1-model_v1.pdb	545	92.2
761133	tdark/AF-Q96QE4-F1-model_v1.pdb	546	87.8
761134	tdark/AF-Q96QE4-F1-model_v1.pdb	547	83.2
761135	tdark/AF-Q96QE4-F1-model_v1.pdb	548	76.0
761136	tdark/AF-Q96QE4-F1-model_v1.pdb	549	70.2
761137	tdark/AF-Q96QE4-F1-model_v1.pdb	550	61.0
761138	tdark/AF-Q96QE4-F1-model_v1.pdb	551	60.9
761139	tdark/AF-Q96QE4-F1-model_v1.pdb	552	63.8
761140	tdark/AF-Q96QE4-F1-model_v1.pdb	553	63.5
761141	tdark/AF-Q96QE4-F1-model_v1.pdb	554	69.0
761142	tdark/AF-Q96QE4-F1-model_v1.pdb	555	83.2
761143	tdark/AF-Q96QE4-F1-model_v1.pdb	556	89.2
761144	tdark/AF-Q96QE4-F1-model_v1.pdb	557	91.5
761145	tdark/AF-Q96QE4-F1-model_v1.pdb	558	95.8
761146	tdark/AF-Q96QE4-F1-model_v1.pdb	559	96.7
761147	tdark/AF-Q96QE4-F1-model_v1.pdb	560	97.5
761148	tdark/AF-Q96QE4-F1-model_v1.pdb	561	97.5
761149	tdark/AF-Q96QE4-F1-model_v1.pdb	562	97.8
761150	tdark/AF-Q96QE4-F1-model_v1.pdb	563	97.2
761151	tdark/AF-Q96QE4-F1-model_v1.pdb	564	98.0
761152	tdark/AF-Q96QE4-F1-model_v1.pdb	565	97.5
761153	tdark/AF-Q96QE4-F1-model_v1.pdb	566	97.4
761154	tdark/AF-Q96QE4-F1-model_v1.pdb	567	96.5
761155	tdark/AF-Q96QE4-F1-model_v1.pdb	568	94.6
761156	tdark/AF-Q96QE4-F1-model_v1.pdb	569	95.0
761157	tdark/AF-Q96QE4-F1-model_v1.pdb	570	87.1
761158	tdark/AF-Q96QE4-F1-model_v1.pdb	571	81.3
761159	tdark/AF-Q96QE4-F1-model_v1.pdb	572	83.5
761160	tdark/AF-Q96QE4-F1-model_v1.pdb	573	89.5
761161	tdark/AF-Q96QE4-F1-model_v1.pdb	574	91.5
761162	tdark/AF-Q96QE4-F1-model_v1.pdb	575	85.3
761163	tdark/AF-Q96QE4-F1-model_v1.pdb	576	86.3
761164	tdark/AF-Q96QE4-F1-model_v1.pdb	577	90.5
761165	tdark/AF-Q96QE4-F1-model_v1.pdb	578	87.0
761166	tdark/AF-Q96QE4-F1-model_v1.pdb	579	88.7
761167	tdark/AF-Q96QE4-F1-model_v1.pdb	580	93.4
761168	tdark/AF-Q96QE4-F1-model_v1.pdb	581	94.8
761169	tdark/AF-Q96QE4-F1-model_v1.pdb	582	97.3
761170	tdark/AF-Q96QE4-F1-model_v1.pdb	583	98.0
761171	tdark/AF-Q96QE4-F1-model_v1.pdb	584	98.4
761172	tdark/AF-Q96QE4-F1-model_v1.pdb	585	98.2
761173	tdark/AF-Q96QE4-F1-model_v1.pdb	586	98.2
761174	tdark/AF-Q96QE4-F1-model_v1.pdb	587	97.9
761175	tdark/AF-Q96QE4-F1-model_v1.pdb	588	98.3
761176	tdark/AF-Q96QE4-F1-model_v1.pdb	589	97.8
761177	tdark/AF-Q96QE4-F1-model_v1.pdb	590	98.0
761178	tdark/AF-Q96QE4-F1-model_v1.pdb	591	97.2
761179	tdark/AF-Q96QE4-F1-model_v1.pdb	592	96.4
761180	tdark/AF-Q96QE4-F1-model_v1.pdb	593	96.6
761181	tdark/AF-Q96QE4-F1-model_v1.pdb	594	95.0
761182	tdark/AF-Q96QE4-F1-model_v1.pdb	595	93.0
761183	tdark/AF-Q96QE4-F1-model_v1.pdb	596	92.1
761184	tdark/AF-Q96QE4-F1-model_v1.pdb	597	94.9
761185	tdark/AF-Q96QE4-F1-model_v1.pdb	598	95.2
761186	tdark/AF-Q96QE4-F1-model_v1.pdb	599	92.5
761187	tdark/AF-Q96QE4-F1-model_v1.pdb	600	86.2
761188	tdark/AF-Q96QE4-F1-model_v1.pdb	601	93.6
761189	tdark/AF-Q96QE4-F1-model_v1.pdb	602	89.9
761190	tdark/AF-Q96QE4-F1-model_v1.pdb	603	90.6
761191	tdark/AF-Q96QE4-F1-model_v1.pdb	604	95.7
761192	tdark/AF-Q96QE4-F1-model_v1.pdb	605	95.5
761193	tdark/AF-Q96QE4-F1-model_v1.pdb	606	98.0
761194	tdark/AF-Q96QE4-F1-model_v1.pdb	607	98.4
761195	tdark/AF-Q96QE4-F1-model_v1.pdb	608	98.6
761196	tdark/AF-Q96QE4-F1-model_v1.pdb	609	98.5
761197	tdark/AF-Q96QE4-F1-model_v1.pdb	610	98.4
761198	tdark/AF-Q96QE4-F1-model_v1.pdb	611	98.1
761199	tdark/AF-Q96QE4-F1-model_v1.pdb	612	98.4
761200	tdark/AF-Q96QE4-F1-model_v1.pdb	613	97.9
761201	tdark/AF-Q96QE4-F1-model_v1.pdb	614	98.2
761202	tdark/AF-Q96QE4-F1-model_v1.pdb	615	97.2
761203	tdark/AF-Q96QE4-F1-model_v1.pdb	616	94.9
761204	tdark/AF-Q96QE4-F1-model_v1.pdb	617	96.9
761205	tdark/AF-Q96QE4-F1-model_v1.pdb	618	94.6
761206	tdark/AF-Q96QE4-F1-model_v1.pdb	619	94.2
761207	tdark/AF-Q96QE4-F1-model_v1.pdb	620	90.9
761208	tdark/AF-Q96QE4-F1-model_v1.pdb	621	94.6
761209	tdark/AF-Q96QE4-F1-model_v1.pdb	622	95.3
761210	tdark/AF-Q96QE4-F1-model_v1.pdb	623	93.1
761211	tdark/AF-Q96QE4-F1-model_v1.pdb	624	90.9
761212	tdark/AF-Q96QE4-F1-model_v1.pdb	625	95.0
761213	tdark/AF-Q96QE4-F1-model_v1.pdb	626	90.4
761214	tdark/AF-Q96QE4-F1-model_v1.pdb	627	92.0
761215	tdark/AF-Q96QE4-F1-model_v1.pdb	628	95.7
761216	tdark/AF-Q96QE4-F1-model_v1.pdb	629	95.0
761217	tdark/AF-Q96QE4-F1-model_v1.pdb	630	97.8
761218	tdark/AF-Q96QE4-F1-model_v1.pdb	631	98.1
761219	tdark/AF-Q96QE4-F1-model_v1.pdb	632	98.6
761220	tdark/AF-Q96QE4-F1-model_v1.pdb	633	98.3
761221	tdark/AF-Q96QE4-F1-model_v1.pdb	634	97.8
761222	tdark/AF-Q96QE4-F1-model_v1.pdb	635	97.6
761223	tdark/AF-Q96QE4-F1-model_v1.pdb	636	98.5
761224	tdark/AF-Q96QE4-F1-model_v1.pdb	637	98.0
761225	tdark/AF-Q96QE4-F1-model_v1.pdb	638	97.9
761226	tdark/AF-Q96QE4-F1-model_v1.pdb	639	96.4
761227	tdark/AF-Q96QE4-F1-model_v1.pdb	640	96.2
761228	tdark/AF-Q96QE4-F1-model_v1.pdb	641	96.7
761229	tdark/AF-Q96QE4-F1-model_v1.pdb	642	94.8
761230	tdark/AF-Q96QE4-F1-model_v1.pdb	643	94.6
761231	tdark/AF-Q96QE4-F1-model_v1.pdb	644	92.0
761232	tdark/AF-Q96QE4-F1-model_v1.pdb	645	95.1
761233	tdark/AF-Q96QE4-F1-model_v1.pdb	646	94.8
761234	tdark/AF-Q96QE4-F1-model_v1.pdb	647	92.7
761235	tdark/AF-Q96QE4-F1-model_v1.pdb	648	90.5
761236	tdark/AF-Q96QE4-F1-model_v1.pdb	649	90.3
761237	tdark/AF-Q96QE4-F1-model_v1.pdb	650	87.0
761238	tdark/AF-Q96QE4-F1-model_v1.pdb	651	86.8
761239	tdark/AF-Q96QE4-F1-model_v1.pdb	652	92.9
761240	tdark/AF-Q96QE4-F1-model_v1.pdb	653	88.1
761241	tdark/AF-Q96QE4-F1-model_v1.pdb	654	90.4
761242	tdark/AF-Q96QE4-F1-model_v1.pdb	655	95.1
761243	tdark/AF-Q96QE4-F1-model_v1.pdb	656	93.5
761244	tdark/AF-Q96QE4-F1-model_v1.pdb	657	96.7
761245	tdark/AF-Q96QE4-F1-model_v1.pdb	658	97.8
761246	tdark/AF-Q96QE4-F1-model_v1.pdb	659	98.3
761247	tdark/AF-Q96QE4-F1-model_v1.pdb	660	97.8
761248	tdark/AF-Q96QE4-F1-model_v1.pdb	661	96.8
761249	tdark/AF-Q96QE4-F1-model_v1.pdb	662	96.5
761250	tdark/AF-Q96QE4-F1-model_v1.pdb	663	97.9
761251	tdark/AF-Q96QE4-F1-model_v1.pdb	664	96.9
761252	tdark/AF-Q96QE4-F1-model_v1.pdb	665	96.7
761253	tdark/AF-Q96QE4-F1-model_v1.pdb	666	94.1
761254	tdark/AF-Q96QE4-F1-model_v1.pdb	667	93.6
761255	tdark/AF-Q96QE4-F1-model_v1.pdb	668	95.9
761256	tdark/AF-Q96QE4-F1-model_v1.pdb	669	94.3
761257	tdark/AF-Q96QE4-F1-model_v1.pdb	670	94.5
761258	tdark/AF-Q96QE4-F1-model_v1.pdb	671	93.3
761259	tdark/AF-Q96QE4-F1-model_v1.pdb	672	93.3
761260	tdark/AF-Q96QE4-F1-model_v1.pdb	673	94.4
761261	tdark/AF-Q96QE4-F1-model_v1.pdb	674	91.5
761262	tdark/AF-Q96QE4-F1-model_v1.pdb	675	89.4
761263	tdark/AF-Q96QE4-F1-model_v1.pdb	676	91.8
761264	tdark/AF-Q96QE4-F1-model_v1.pdb	677	88.9
761265	tdark/AF-Q96QE4-F1-model_v1.pdb	678	90.0
761266	tdark/AF-Q96QE4-F1-model_v1.pdb	679	94.5
761267	tdark/AF-Q96QE4-F1-model_v1.pdb	680	93.3
761268	tdark/AF-Q96QE4-F1-model_v1.pdb	681	96.3
761269	tdark/AF-Q96QE4-F1-model_v1.pdb	682	97.4
761270	tdark/AF-Q96QE4-F1-model_v1.pdb	683	97.7
761271	tdark/AF-Q96QE4-F1-model_v1.pdb	684	96.6
761272	tdark/AF-Q96QE4-F1-model_v1.pdb	685	94.8
761273	tdark/AF-Q96QE4-F1-model_v1.pdb	686	93.9
761274	tdark/AF-Q96QE4-F1-model_v1.pdb	687	95.8
761275	tdark/AF-Q96QE4-F1-model_v1.pdb	688	93.8
761276	tdark/AF-Q96QE4-F1-model_v1.pdb	689	94.1
761277	tdark/AF-Q96QE4-F1-model_v1.pdb	690	91.7
761278	tdark/AF-Q96QE4-F1-model_v1.pdb	691	89.6
761279	tdark/AF-Q96QE4-F1-model_v1.pdb	692	91.1
761280	tdark/AF-Q96QE4-F1-model_v1.pdb	693	94.0
761281	tdark/AF-Q96QE4-F1-model_v1.pdb	694	92.8
761282	tdark/AF-Q96QE4-F1-model_v1.pdb	695	91.1
761283	tdark/AF-Q96QE4-F1-model_v1.pdb	696	91.6
761284	tdark/AF-Q96QE4-F1-model_v1.pdb	697	92.2
761285	tdark/AF-Q96QE4-F1-model_v1.pdb	698	89.2
761286	tdark/AF-Q96QE4-F1-model_v1.pdb	699	87.3
761287	tdark/AF-Q96QE4-F1-model_v1.pdb	700	87.1
761288	tdark/AF-Q96QE4-F1-model_v1.pdb	701	88.3
761289	tdark/AF-Q96QE4-F1-model_v1.pdb	702	81.8
761290	tdark/AF-Q96QE4-F1-model_v1.pdb	703	85.9
761291	tdark/AF-Q96QE4-F1-model_v1.pdb	704	92.6
761292	tdark/AF-Q96QE4-F1-model_v1.pdb	705	93.5
761293	tdark/AF-Q96QE4-F1-model_v1.pdb	706	95.4
761294	tdark/AF-Q96QE4-F1-model_v1.pdb	707	96.4
761295	tdark/AF-Q96QE4-F1-model_v1.pdb	708	96.4
761296	tdark/AF-Q96QE4-F1-model_v1.pdb	709	95.2
761297	tdark/AF-Q96QE4-F1-model_v1.pdb	710	93.3
761298	tdark/AF-Q96QE4-F1-model_v1.pdb	711	89.2
761299	tdark/AF-Q96QE4-F1-model_v1.pdb	712	87.2
761300	tdark/AF-Q96QE4-F1-model_v1.pdb	713	90.6
761301	tdark/AF-Q96QE4-F1-model_v1.pdb	714	91.1
761302	tdark/AF-Q96QE4-F1-model_v1.pdb	715	89.4
761303	tdark/AF-Q96QE4-F1-model_v1.pdb	716	89.7
761304	tdark/AF-Q96QE4-F1-model_v1.pdb	717	91.1
761305	tdark/AF-Q96QE4-F1-model_v1.pdb	718	91.0
761306	tdark/AF-Q96QE4-F1-model_v1.pdb	719	88.0
761307	tdark/AF-Q96QE4-F1-model_v1.pdb	720	90.1
761308	tdark/AF-Q96QE4-F1-model_v1.pdb	721	91.3
761309	tdark/AF-Q96QE4-F1-model_v1.pdb	722	90.2
761310	tdark/AF-Q96QE4-F1-model_v1.pdb	723	90.9
761311	tdark/AF-Q96QE4-F1-model_v1.pdb	724	91.2
761312	tdark/AF-Q96QE4-F1-model_v1.pdb	725	92.0
761313	tdark/AF-Q96QE4-F1-model_v1.pdb	726	90.8
761314	tdark/AF-Q96QE4-F1-model_v1.pdb	727	89.4
761315	tdark/AF-Q96QE4-F1-model_v1.pdb	728	88.8
761316	tdark/AF-Q96QE4-F1-model_v1.pdb	729	88.0
761317	tdark/AF-Q96QE4-F1-model_v1.pdb	730	88.0
761318	tdark/AF-Q96QE4-F1-model_v1.pdb	731	91.5
761319	tdark/AF-Q96QE4-F1-model_v1.pdb	732	93.3
761320	tdark/AF-Q96QE4-F1-model_v1.pdb	733	93.2
761321	tdark/AF-Q96QE4-F1-model_v1.pdb	734	91.2
761322	tdark/AF-Q96QE4-F1-model_v1.pdb	735	88.2
761323	tdark/AF-Q96QE4-F1-model_v1.pdb	736	80.4
761324	tdark/AF-Q96QE4-F1-model_v1.pdb	737	78.2
761325	tdark/AF-Q96QE4-F1-model_v1.pdb	738	74.9
761326	tdark/AF-Q96QE4-F1-model_v1.pdb	739	78.1
761327	tdark/AF-Q96QE4-F1-model_v1.pdb	740	66.0
761328	tdark/AF-Q96QE4-F1-model_v1.pdb	741	64.9
761329	tdark/AF-Q96QE4-F1-model_v1.pdb	742	58.5
761330	tdark/AF-Q96QE4-F1-model_v1.pdb	743	56.2
761331	tdark/AF-Q96QE4-F1-model_v1.pdb	744	62.2
761332	tdark/AF-Q96QE4-F1-model_v1.pdb	745	68.9
761333	tdark/AF-Q96QE4-F1-model_v1.pdb	746	79.1
761334	tdark/AF-Q96QE4-F1-model_v1.pdb	747	70.9
761335	tdark/AF-Q96QE4-F1-model_v1.pdb	748	72.7
761336	tdark/AF-Q96QE4-F1-model_v1.pdb	749	71.2
761337	tdark/AF-Q96QE4-F1-model_v1.pdb	750	75.9
761338	tdark/AF-Q96QE4-F1-model_v1.pdb	751	80.3
761339	tdark/AF-Q96QE4-F1-model_v1.pdb	752	83.0
761340	tdark/AF-Q96QE4-F1-model_v1.pdb	753	77.2
761341	tdark/AF-Q96QE4-F1-model_v1.pdb	754	83.8
761342	tdark/AF-Q96QE4-F1-model_v1.pdb	755	78.7
761343	tdark/AF-Q96QE4-F1-model_v1.pdb	756	80.4
761344	tdark/AF-Q96QE4-F1-model_v1.pdb	757	84.2
761345	tdark/AF-Q96QE4-F1-model_v1.pdb	758	84.8
761346	tdark/AF-Q96QE4-F1-model_v1.pdb	759	88.7
761347	tdark/AF-Q96QE4-F1-model_v1.pdb	760	87.6
761348	tdark/AF-Q96QE4-F1-model_v1.pdb	761	86.3
761349	tdark/AF-Q96QE4-F1-model_v1.pdb	762	86.6
761350	tdark/AF-Q96QE4-F1-model_v1.pdb	763	87.2
761351	tdark/AF-Q96QE4-F1-model_v1.pdb	764	84.7
761352	tdark/AF-Q96QE4-F1-model_v1.pdb	765	81.7
761353	tdark/AF-Q96QE4-F1-model_v1.pdb	766	78.1
761354	tdark/AF-Q96QE4-F1-model_v1.pdb	767	73.9
761355	tdark/AF-Q96QE4-F1-model_v1.pdb	768	66.9
761356	tdark/AF-Q96QE4-F1-model_v1.pdb	769	66.5
761357	tdark/AF-Q96QE4-F1-model_v1.pdb	770	67.3
761358	tdark/AF-Q96QE4-F1-model_v1.pdb	771	61.2
761359	tdark/AF-Q96QE4-F1-model_v1.pdb	772	80.2
761360	tdark/AF-Q96QE4-F1-model_v1.pdb	773	88.7
761361	tdark/AF-Q96QE4-F1-model_v1.pdb	774	92.6
761362	tdark/AF-Q96QE4-F1-model_v1.pdb	775	93.9
761363	tdark/AF-Q96QE4-F1-model_v1.pdb	776	94.3
761364	tdark/AF-Q96QE4-F1-model_v1.pdb	777	92.7
761365	tdark/AF-Q96QE4-F1-model_v1.pdb	778	91.5
761366	tdark/AF-Q96QE4-F1-model_v1.pdb	779	86.5
761367	tdark/AF-Q96QE4-F1-model_v1.pdb	780	76.0
761368	tdark/AF-Q96QE4-F1-model_v1.pdb	781	61.1
761369	tdark/AF-Q96QE4-F1-model_v1.pdb	782	43.1
761370	tdark/AF-Q96QE4-F1-model_v1.pdb	783	36.3
761371	tdark/AF-Q96QE4-F1-model_v1.pdb	784	31.9
761372	tdark/AF-Q96QE4-F1-model_v1.pdb	785	35.0
761373	tdark/AF-Q96QE4-F1-model_v1.pdb	786	33.0
761374	tdark/AF-Q96QE4-F1-model_v1.pdb	787	40.7
761375	tdark/AF-Q96QE4-F1-model_v1.pdb	788	28.1
761376	tdark/AF-Q96QE4-F1-model_v1.pdb	789	35.0
761377	tdark/AF-Q96QE4-F1-model_v1.pdb	790	29.2
761378	tdark/AF-Q96QE4-F1-model_v1.pdb	791	29.5
761379	tdark/AF-Q96QE4-F1-model_v1.pdb	792	35.0
761380	tdark/AF-Q96QE4-F1-model_v1.pdb	793	31.9
761381	tdark/AF-Q96QE4-F1-model_v1.pdb	794	39.8
761382	tdark/AF-Q96QE4-F1-model_v1.pdb	795	46.4
761383	tdark/AF-Q96QE4-F1-model_v1.pdb	796	40.4
761384	tdark/AF-Q96QE4-F1-model_v1.pdb	797	37.9
761385	tdark/AF-Q96QE4-F1-model_v1.pdb	798	41.0
761386	tdark/AF-Q96QE4-F1-model_v1.pdb	799	48.9
761387	tdark/AF-Q96QE4-F1-model_v1.pdb	800	44.4
761388	tdark/AF-Q96QE4-F1-model_v1.pdb	801	46.7
761389	tdark/AF-Q96QE4-F1-model_v1.pdb	802	47.8
761390	tdark/AF-Q96QE4-F1-model_v1.pdb	803	54.7
761391	tdark/AF-Q96QE4-F1-model_v1.pdb	804	47.3
761392	tdark/AF-Q96QE4-F1-model_v1.pdb	805	52.5
761393	tdark/AF-Q96QE4-F1-model_v1.pdb	806	54.9
761394	tdark/AF-Q96QE4-F1-model_v1.pdb	807	51.0
761395	tdark/AF-Q96QE4-F1-model_v1.pdb	808	48.5
761396	tdark/AF-Q96QE4-F1-model_v1.pdb	809	58.2
761397	tdark/AF-Q96QE4-F1-model_v1.pdb	810	53.9
761398	tdark/AF-Q96QE4-F1-model_v1.pdb	811	58.5
761399	tdark/AF-Q96QE4-F1-model_v1.pdb	812	60.0
761400	tdark/AF-Q96QE4-F1-model_v1.pdb	813	54.2
761401	tdark/AF-Q96QE4-F1-model_v1.pdb	814	62.1
761402	tdark/AF-Q96QE4-F1-model_v1.pdb	815	62.3
761403	tdark/AF-Q96QE4-F1-model_v1.pdb	816	57.2
761404	tdark/AF-Q96QE4-F1-model_v1.pdb	817	64.5
761405	tdark/AF-Q96QE4-F1-model_v1.pdb	818	61.4
761406	tdark/AF-Q96QE4-F1-model_v1.pdb	819	57.8
761407	tdark/AF-Q96QE4-F1-model_v1.pdb	820	58.0
761408	tdark/AF-Q96QE4-F1-model_v1.pdb	821	63.9
761409	tdark/AF-Q96QE4-F1-model_v1.pdb	822	60.6
761410	tdark/AF-Q96QE4-F1-model_v1.pdb	823	58.9
761411	tdark/AF-Q96QE4-F1-model_v1.pdb	824	53.9
761412	tdark/AF-Q96QE4-F1-model_v1.pdb	825	58.9
761413	tdark/AF-Q96QE4-F1-model_v1.pdb	826	52.5
761414	tdark/AF-Q96QE4-F1-model_v1.pdb	827	55.9
761415	tdark/AF-Q96QE4-F1-model_v1.pdb	828	52.6
761416	tdark/AF-Q96QE4-F1-model_v1.pdb	829	57.9
761417	tdark/AF-Q96QE4-F1-model_v1.pdb	830	56.6
761418	tdark/AF-Q96QE4-F1-model_v1.pdb	831	56.4
761419	tdark/AF-Q96QE4-F1-model_v1.pdb	832	51.5
761420	tdark/AF-Q96QE4-F1-model_v1.pdb	833	60.7
761421	tdark/AF-Q96QE4-F1-model_v1.pdb	834	58.6
761422	tdark/AF-Q96QE4-F1-model_v1.pdb	835	52.7
761423	tdark/AF-Q96QE4-F1-model_v1.pdb	836	54.4
761424	tdark/AF-Q96QE4-F1-model_v1.pdb	837	55.6
761425	tdark/AF-Q96QE4-F1-model_v1.pdb	838	56.2
761426	tdark/AF-Q96QE4-F1-model_v1.pdb	839	56.1
761427	tdark/AF-Q96QE4-F1-model_v1.pdb	840	56.7
761428	tdark/AF-Q96QE4-F1-model_v1.pdb	841	60.9
761429	tdark/AF-Q96QE4-F1-model_v1.pdb	842	54.0
761430	tdark/AF-Q96QE4-F1-model_v1.pdb	843	55.5
761431	tdark/AF-Q96QE4-F1-model_v1.pdb	844	53.6
761432	tdark/AF-Q96QE4-F1-model_v1.pdb	845	56.0
761433	tdark/AF-Q96QE4-F1-model_v1.pdb	846	48.8
761434	tdark/AF-Q96QE4-F1-model_v1.pdb	847	54.3
761435	tdark/AF-Q96QE4-F1-model_v1.pdb	848	54.8
761436	tdark/AF-Q96QE4-F1-model_v1.pdb	849	47.3
761437	tdark/AF-Q96QE4-F1-model_v1.pdb	850	55.5
761438	tdark/AF-Q96QE4-F1-model_v1.pdb	851	59.2
761439	tdark/AF-Q96QE4-F1-model_v1.pdb	852	50.7
761440	tdark/AF-Q96QE4-F1-model_v1.pdb	853	52.2
761441	tdark/AF-Q96QE4-F1-model_v1.pdb	854	57.8
761442	tdark/AF-Q96QE4-F1-model_v1.pdb	855	57.1
761443	tdark/AF-Q96QE4-F1-model_v1.pdb	856	50.7
761444	tdark/AF-Q96QE4-F1-model_v1.pdb	857	52.7
761445	tdark/AF-Q96QE4-F1-model_v1.pdb	858	54.5
761446	tdark/AF-Q96QE4-F1-model_v1.pdb	859	51.5
761447	tdark/AF-Q96QE4-F1-model_v1.pdb	860	48.3
761448	tdark/AF-Q96QE4-F1-model_v1.pdb	861	48.3
761449	tdark/AF-Q96QE4-F1-model_v1.pdb	862	50.1
761450	tdark/AF-Q96QE4-F1-model_v1.pdb	863	53.4
761451	tdark/AF-Q96QE4-F1-model_v1.pdb	864	42.7
761452	tdark/AF-Q96QE4-F1-model_v1.pdb	865	50.7
761453	tdark/AF-Q96QE4-F1-model_v1.pdb	866	49.3
761454	tdark/AF-Q96QE4-F1-model_v1.pdb	867	56.2
761455	tdark/AF-Q96QE4-F1-model_v1.pdb	868	53.0
761456	tdark/AF-Q96QE4-F1-model_v1.pdb	869	54.5
761457	tdark/AF-Q96QE4-F1-model_v1.pdb	870	52.3
761458	tdark/AF-Q96QE4-F1-model_v1.pdb	871	54.0
761459	tdark/AF-Q96QE4-F1-model_v1.pdb	872	57.3
761460	tdark/AF-Q96QE4-F1-model_v1.pdb	873	54.1
761461	tdark/AF-Q96QE4-F1-model_v1.pdb	874	46.5
761462	tdark/AF-Q96QE4-F1-model_v1.pdb	875	56.7
761463	tdark/AF-Q96QE4-F1-model_v1.pdb	876	50.2
761464	tdark/AF-Q96QE4-F1-model_v1.pdb	877	49.2
761465	tdark/AF-Q96QE4-F1-model_v1.pdb	878	47.4
761466	tdark/AF-Q96QE4-F1-model_v1.pdb	879	43.9
761467	tdark/AF-Q96QE4-F1-model_v1.pdb	880	44.1
761468	tdark/AF-Q96QE4-F1-model_v1.pdb	881	35.8
761469	tdark/AF-Q96QE4-F1-model_v1.pdb	882	37.7
761470	tdark/AF-Q96QE4-F1-model_v1.pdb	883	37.6
761471	tdark/AF-Q96QE4-F1-model_v1.pdb	884	34.5
761472	tdark/AF-Q96QE4-F1-model_v1.pdb	885	30.4
761473	tdark/AF-Q96QE4-F1-model_v1.pdb	886	31.8
761474	tdark/AF-Q96QE4-F1-model_v1.pdb	887	32.1
761475	tdark/AF-Q96QE4-F1-model_v1.pdb	888	30.7
761476	tdark/AF-Q96QE4-F1-model_v1.pdb	889	30.3
761477	tdark/AF-Q96QE4-F1-model_v1.pdb	890	33.4
761478	tdark/AF-Q96QE4-F1-model_v1.pdb	891	32.2
761479	tdark/AF-Q96QE4-F1-model_v1.pdb	892	29.5
761480	tdark/AF-Q96QE4-F1-model_v1.pdb	893	28.8
761481	tdark/AF-Q96QE4-F1-model_v1.pdb	894	32.1
761482	tdark/AF-Q96QE4-F1-model_v1.pdb	895	29.7
761483	tdark/AF-Q96QE4-F1-model_v1.pdb	896	39.2
761484	tdark/AF-Q96QE4-F1-model_v1.pdb	897	40.5
761485	tdark/AF-Q96QE4-F1-model_v1.pdb	898	44.6
761486	tdark/AF-Q96QE4-F1-model_v1.pdb	899	49.1
761487	tdark/AF-Q96QE4-F1-model_v1.pdb	900	54.9
761488	tdark/AF-Q96QE4-F1-model_v1.pdb	901	56.8
761489	tdark/AF-Q96QE4-F1-model_v1.pdb	902	64.7
761490	tdark/AF-Q96QE4-F1-model_v1.pdb	903	67.3
761491	tdark/AF-Q96QE4-F1-model_v1.pdb	904	68.9
761492	tdark/AF-Q96QE4-F1-model_v1.pdb	905	73.9
761493	tdark/AF-Q96QE4-F1-model_v1.pdb	906	76.2
761494	tdark/AF-Q96QE4-F1-model_v1.pdb	907	73.6
761495	tdark/AF-Q96QE4-F1-model_v1.pdb	908	75.9
761496	tdark/AF-Q96QE4-F1-model_v1.pdb	909	83.7
761497	tdark/AF-Q96QE4-F1-model_v1.pdb	910	79.3
761498	tdark/AF-Q96QE4-F1-model_v1.pdb	911	84.7
761499	tdark/AF-Q96QE4-F1-model_v1.pdb	912	81.7
761500	tdark/AF-Q96QE4-F1-model_v1.pdb	913	86.6
761501	tdark/AF-Q96QE4-F1-model_v1.pdb	914	86.5
761502	tdark/AF-Q96QE4-F1-model_v1.pdb	915	84.7
761503	tdark/AF-Q96QE4-F1-model_v1.pdb	916	85.4
761504	tdark/AF-Q96QE4-F1-model_v1.pdb	917	87.8
761505	tdark/AF-Q96QE4-F1-model_v1.pdb	918	86.5
761506	tdark/AF-Q96QE4-F1-model_v1.pdb	919	86.7
761507	tdark/AF-Q96QE4-F1-model_v1.pdb	920	86.9
761508	tdark/AF-Q96QE4-F1-model_v1.pdb	921	87.5
761509	tdark/AF-Q96QE4-F1-model_v1.pdb	922	84.2
761510	tdark/AF-Q96QE4-F1-model_v1.pdb	923	84.1
761511	tdark/AF-Q96QE4-F1-model_v1.pdb	924	84.6
761512	tdark/AF-Q96QE4-F1-model_v1.pdb	925	83.4
761513	tdark/AF-Q96QE4-F1-model_v1.pdb	926	78.4
761514	tdark/AF-Q96QE4-F1-model_v1.pdb	927	80.7
761515	tdark/AF-Q96QE4-F1-model_v1.pdb	928	77.3
761516	tdark/AF-Q96QE4-F1-model_v1.pdb	929	75.9
761517	tdark/AF-Q96QE4-F1-model_v1.pdb	930	70.2
761518	tdark/AF-Q96QE4-F1-model_v1.pdb	931	72.5
761519	tdark/AF-Q96QE4-F1-model_v1.pdb	932	65.3
761520	tdark/AF-Q96QE4-F1-model_v1.pdb	933	61.1
761521	tdark/AF-Q96QE4-F1-model_v1.pdb	934	56.4
761522	tdark/AF-Q96QE4-F1-model_v1.pdb	935	58.2
761523	tdark/AF-Q96QE4-F1-model_v1.pdb	936	53.9
761524	tdark/AF-Q96QE4-F1-model_v1.pdb	937	50.1
761525	tdark/AF-Q96QE4-F1-model_v1.pdb	938	51.4
761526	tdark/AF-Q96QE4-F1-model_v1.pdb	939	50.9
761527	tdark/AF-Q96QE4-F1-model_v1.pdb	940	40.8
761528	tdark/AF-Q96QE4-F1-model_v1.pdb	941	37.2
761529	tdark/AF-Q96QE4-F1-model_v1.pdb	942	43.3
761530	tdark/AF-Q96QE4-F1-model_v1.pdb	943	45.7
761531	tdark/AF-Q96QE4-F1-model_v1.pdb	944	39.0
761532	tdark/AF-Q96QE4-F1-model_v1.pdb	945	39.9
761533	tdark/AF-Q96QE4-F1-model_v1.pdb	946	43.7
761534	tdark/AF-P0DPF3-F1-model_v1.pdb	0	35.2
761535	tdark/AF-P0DPF3-F1-model_v1.pdb	1	31.7
761536	tdark/AF-P0DPF3-F1-model_v1.pdb	2	37.4
761537	tdark/AF-P0DPF3-F1-model_v1.pdb	3	38.3
761538	tdark/AF-P0DPF3-F1-model_v1.pdb	4	42.5
761539	tdark/AF-P0DPF3-F1-model_v1.pdb	5	38.9
761540	tdark/AF-P0DPF3-F1-model_v1.pdb	6	45.9
761541	tdark/AF-P0DPF3-F1-model_v1.pdb	7	44.9
761542	tdark/AF-P0DPF3-F1-model_v1.pdb	8	48.4
761543	tdark/AF-P0DPF3-F1-model_v1.pdb	9	53.4
761544	tdark/AF-P0DPF3-F1-model_v1.pdb	10	47.9
761545	tdark/AF-P0DPF3-F1-model_v1.pdb	11	52.5
761546	tdark/AF-P0DPF3-F1-model_v1.pdb	12	51.2
761547	tdark/AF-P0DPF3-F1-model_v1.pdb	13	50.3
761548	tdark/AF-P0DPF3-F1-model_v1.pdb	14	54.4
761549	tdark/AF-P0DPF3-F1-model_v1.pdb	15	61.1
761550	tdark/AF-P0DPF3-F1-model_v1.pdb	16	53.6
761551	tdark/AF-P0DPF3-F1-model_v1.pdb	17	54.0
761552	tdark/AF-P0DPF3-F1-model_v1.pdb	18	66.1
761553	tdark/AF-P0DPF3-F1-model_v1.pdb	19	62.8
761554	tdark/AF-P0DPF3-F1-model_v1.pdb	20	56.1
761555	tdark/AF-P0DPF3-F1-model_v1.pdb	21	66.1
761556	tdark/AF-P0DPF3-F1-model_v1.pdb	22	73.0
761557	tdark/AF-P0DPF3-F1-model_v1.pdb	23	59.2
761558	tdark/AF-P0DPF3-F1-model_v1.pdb	24	58.1
761559	tdark/AF-P0DPF3-F1-model_v1.pdb	25	56.9
761560	tdark/AF-P0DPF3-F1-model_v1.pdb	26	54.5
761561	tdark/AF-P0DPF3-F1-model_v1.pdb	27	52.5
761562	tdark/AF-P0DPF3-F1-model_v1.pdb	28	53.2
761563	tdark/AF-P0DPF3-F1-model_v1.pdb	29	55.3
761564	tdark/AF-P0DPF3-F1-model_v1.pdb	30	52.3
761565	tdark/AF-P0DPF3-F1-model_v1.pdb	31	53.9
761566	tdark/AF-P0DPF3-F1-model_v1.pdb	32	53.1
761567	tdark/AF-P0DPF3-F1-model_v1.pdb	33	48.7
761568	tdark/AF-P0DPF3-F1-model_v1.pdb	34	50.1
761569	tdark/AF-P0DPF3-F1-model_v1.pdb	35	50.8
761570	tdark/AF-P0DPF3-F1-model_v1.pdb	36	52.5
761571	tdark/AF-P0DPF3-F1-model_v1.pdb	37	49.7
761572	tdark/AF-P0DPF3-F1-model_v1.pdb	38	49.5
761573	tdark/AF-P0DPF3-F1-model_v1.pdb	39	50.4
761574	tdark/AF-P0DPF3-F1-model_v1.pdb	40	50.6
761575	tdark/AF-P0DPF3-F1-model_v1.pdb	41	49.6
761576	tdark/AF-P0DPF3-F1-model_v1.pdb	42	47.3
761577	tdark/AF-P0DPF3-F1-model_v1.pdb	43	52.1
761578	tdark/AF-P0DPF3-F1-model_v1.pdb	44	50.2
761579	tdark/AF-P0DPF3-F1-model_v1.pdb	45	44.9
761580	tdark/AF-P0DPF3-F1-model_v1.pdb	46	46.9
761581	tdark/AF-P0DPF3-F1-model_v1.pdb	47	47.1
761582	tdark/AF-P0DPF3-F1-model_v1.pdb	48	48.2
761583	tdark/AF-P0DPF3-F1-model_v1.pdb	49	46.3
761584	tdark/AF-P0DPF3-F1-model_v1.pdb	50	48.7
761585	tdark/AF-P0DPF3-F1-model_v1.pdb	51	45.8
761586	tdark/AF-P0DPF3-F1-model_v1.pdb	52	48.8
761587	tdark/AF-P0DPF3-F1-model_v1.pdb	53	45.0
761588	tdark/AF-P0DPF3-F1-model_v1.pdb	54	43.5
761589	tdark/AF-P0DPF3-F1-model_v1.pdb	55	48.4
761590	tdark/AF-P0DPF3-F1-model_v1.pdb	56	44.6
761591	tdark/AF-P0DPF3-F1-model_v1.pdb	57	43.6
761592	tdark/AF-P0DPF3-F1-model_v1.pdb	58	53.2
761593	tdark/AF-P0DPF3-F1-model_v1.pdb	59	46.9
761594	tdark/AF-P0DPF3-F1-model_v1.pdb	60	58.7
761595	tdark/AF-P0DPF3-F1-model_v1.pdb	61	61.3
761596	tdark/AF-P0DPF3-F1-model_v1.pdb	62	52.1
761597	tdark/AF-P0DPF3-F1-model_v1.pdb	63	71.0
761598	tdark/AF-P0DPF3-F1-model_v1.pdb	64	73.0
761599	tdark/AF-P0DPF3-F1-model_v1.pdb	65	75.4
761600	tdark/AF-P0DPF3-F1-model_v1.pdb	66	74.5
761601	tdark/AF-P0DPF3-F1-model_v1.pdb	67	81.0
761602	tdark/AF-P0DPF3-F1-model_v1.pdb	68	74.2
761603	tdark/AF-P0DPF3-F1-model_v1.pdb	69	74.0
761604	tdark/AF-P0DPF3-F1-model_v1.pdb	70	75.0
761605	tdark/AF-P0DPF3-F1-model_v1.pdb	71	84.5
761606	tdark/AF-P0DPF3-F1-model_v1.pdb	72	77.1
761607	tdark/AF-P0DPF3-F1-model_v1.pdb	73	80.7
761608	tdark/AF-P0DPF3-F1-model_v1.pdb	74	79.3
761609	tdark/AF-P0DPF3-F1-model_v1.pdb	75	82.5
761610	tdark/AF-P0DPF3-F1-model_v1.pdb	76	76.2
761611	tdark/AF-P0DPF3-F1-model_v1.pdb	77	82.6
761612	tdark/AF-P0DPF3-F1-model_v1.pdb	78	81.0
761613	tdark/AF-P0DPF3-F1-model_v1.pdb	79	84.2
761614	tdark/AF-P0DPF3-F1-model_v1.pdb	80	86.2
761615	tdark/AF-P0DPF3-F1-model_v1.pdb	81	83.2
761616	tdark/AF-P0DPF3-F1-model_v1.pdb	82	86.6
761617	tdark/AF-P0DPF3-F1-model_v1.pdb	83	85.9
761618	tdark/AF-P0DPF3-F1-model_v1.pdb	84	87.5
761619	tdark/AF-P0DPF3-F1-model_v1.pdb	85	88.1
761620	tdark/AF-P0DPF3-F1-model_v1.pdb	86	94.5
761621	tdark/AF-P0DPF3-F1-model_v1.pdb	87	90.2
761622	tdark/AF-P0DPF3-F1-model_v1.pdb	88	88.8
761623	tdark/AF-P0DPF3-F1-model_v1.pdb	89	93.8
761624	tdark/AF-P0DPF3-F1-model_v1.pdb	90	95.9
761625	tdark/AF-P0DPF3-F1-model_v1.pdb	91	93.4
761626	tdark/AF-P0DPF3-F1-model_v1.pdb	92	95.2
761627	tdark/AF-P0DPF3-F1-model_v1.pdb	93	97.3
761628	tdark/AF-P0DPF3-F1-model_v1.pdb	94	96.6
761629	tdark/AF-P0DPF3-F1-model_v1.pdb	95	96.0
761630	tdark/AF-P0DPF3-F1-model_v1.pdb	96	97.2
761631	tdark/AF-P0DPF3-F1-model_v1.pdb	97	96.7
761632	tdark/AF-P0DPF3-F1-model_v1.pdb	98	96.9
761633	tdark/AF-P0DPF3-F1-model_v1.pdb	99	94.3
761634	tdark/AF-P0DPF3-F1-model_v1.pdb	100	94.4
761635	tdark/AF-P0DPF3-F1-model_v1.pdb	101	97.1
761636	tdark/AF-P0DPF3-F1-model_v1.pdb	102	95.5
761637	tdark/AF-P0DPF3-F1-model_v1.pdb	103	92.7
761638	tdark/AF-P0DPF3-F1-model_v1.pdb	104	94.2
761639	tdark/AF-P0DPF3-F1-model_v1.pdb	105	94.9
761640	tdark/AF-P0DPF3-F1-model_v1.pdb	106	92.8
761641	tdark/AF-P0DPF3-F1-model_v1.pdb	107	93.2
761642	tdark/AF-P0DPF3-F1-model_v1.pdb	108	93.4
761643	tdark/AF-P0DPF3-F1-model_v1.pdb	109	94.6
761644	tdark/AF-P0DPF3-F1-model_v1.pdb	110	93.1
761645	tdark/AF-P0DPF3-F1-model_v1.pdb	111	92.9
761646	tdark/AF-P0DPF3-F1-model_v1.pdb	112	93.4
761647	tdark/AF-P0DPF3-F1-model_v1.pdb	113	93.9
761648	tdark/AF-P0DPF3-F1-model_v1.pdb	114	92.0
761649	tdark/AF-P0DPF3-F1-model_v1.pdb	115	93.8
761650	tdark/AF-P0DPF3-F1-model_v1.pdb	116	95.1
761651	tdark/AF-P0DPF3-F1-model_v1.pdb	117	93.5
761652	tdark/AF-P0DPF3-F1-model_v1.pdb	118	93.5
761653	tdark/AF-P0DPF3-F1-model_v1.pdb	119	94.3
761654	tdark/AF-P0DPF3-F1-model_v1.pdb	120	93.9
761655	tdark/AF-P0DPF3-F1-model_v1.pdb	121	94.6
761656	tdark/AF-P0DPF3-F1-model_v1.pdb	122	93.8
761657	tdark/AF-P0DPF3-F1-model_v1.pdb	123	93.6
761658	tdark/AF-P0DPF3-F1-model_v1.pdb	124	92.8
761659	tdark/AF-P0DPF3-F1-model_v1.pdb	125	92.5
761660	tdark/AF-P0DPF3-F1-model_v1.pdb	126	90.1
761661	tdark/AF-P0DPF3-F1-model_v1.pdb	127	90.0
761662	tdark/AF-P0DPF3-F1-model_v1.pdb	128	87.5
761663	tdark/AF-P0DPF3-F1-model_v1.pdb	129	81.0
761664	tdark/AF-P0DPF3-F1-model_v1.pdb	130	75.7
761665	tdark/AF-P0DPF3-F1-model_v1.pdb	131	65.2
761666	tdark/AF-P0DPF3-F1-model_v1.pdb	132	59.5
761667	tdark/AF-P0DPF3-F1-model_v1.pdb	133	52.5
761668	tdark/AF-P0DPF3-F1-model_v1.pdb	134	51.5
761669	tdark/AF-P0DPF3-F1-model_v1.pdb	135	46.1
761670	tdark/AF-P0DPF3-F1-model_v1.pdb	136	49.4
761671	tdark/AF-P0DPF3-F1-model_v1.pdb	137	54.6
761672	tdark/AF-P0DPF3-F1-model_v1.pdb	138	56.6
761673	tdark/AF-P0DPF3-F1-model_v1.pdb	139	58.2
761674	tdark/AF-P0DPF3-F1-model_v1.pdb	140	65.0
761675	tdark/AF-P0DPF3-F1-model_v1.pdb	141	70.7
761676	tdark/AF-P0DPF3-F1-model_v1.pdb	142	77.3
761677	tdark/AF-P0DPF3-F1-model_v1.pdb	143	78.0
761678	tdark/AF-P0DPF3-F1-model_v1.pdb	144	81.7
761679	tdark/AF-P0DPF3-F1-model_v1.pdb	145	84.9
761680	tdark/AF-P0DPF3-F1-model_v1.pdb	146	86.4
761681	tdark/AF-P0DPF3-F1-model_v1.pdb	147	86.3
761682	tdark/AF-P0DPF3-F1-model_v1.pdb	148	89.0
761683	tdark/AF-P0DPF3-F1-model_v1.pdb	149	91.8
761684	tdark/AF-P0DPF3-F1-model_v1.pdb	150	92.6
761685	tdark/AF-P0DPF3-F1-model_v1.pdb	151	92.0
761686	tdark/AF-P0DPF3-F1-model_v1.pdb	152	94.5
761687	tdark/AF-P0DPF3-F1-model_v1.pdb	153	94.6
761688	tdark/AF-P0DPF3-F1-model_v1.pdb	154	95.2
761689	tdark/AF-P0DPF3-F1-model_v1.pdb	155	93.3
761690	tdark/AF-P0DPF3-F1-model_v1.pdb	156	93.6
761691	tdark/AF-P0DPF3-F1-model_v1.pdb	157	92.8
761692	tdark/AF-P0DPF3-F1-model_v1.pdb	158	93.5
761693	tdark/AF-P0DPF3-F1-model_v1.pdb	159	91.2
761694	tdark/AF-P0DPF3-F1-model_v1.pdb	160	90.2
761695	tdark/AF-P0DPF3-F1-model_v1.pdb	161	90.6
761696	tdark/AF-P0DPF3-F1-model_v1.pdb	162	88.7
761697	tdark/AF-P0DPF3-F1-model_v1.pdb	163	77.9
761698	tdark/AF-P0DPF3-F1-model_v1.pdb	164	67.6
761699	tdark/AF-P0DPF3-F1-model_v1.pdb	165	52.8
761700	tdark/AF-P0DPF3-F1-model_v1.pdb	166	47.7
761701	tdark/AF-P0DPF3-F1-model_v1.pdb	167	43.8
761702	tdark/AF-P0DPF3-F1-model_v1.pdb	168	44.2
761703	tdark/AF-P0DPF3-F1-model_v1.pdb	169	44.5
761704	tdark/AF-P0DPF3-F1-model_v1.pdb	170	44.6
761705	tdark/AF-P0DPF3-F1-model_v1.pdb	171	45.6
761706	tdark/AF-P0DPF3-F1-model_v1.pdb	172	46.2
761707	tdark/AF-P0DPF3-F1-model_v1.pdb	173	43.5
761708	tdark/AF-P0DPF3-F1-model_v1.pdb	174	43.5
761709	tdark/AF-P0DPF3-F1-model_v1.pdb	175	42.9
761710	tdark/AF-P0DPF3-F1-model_v1.pdb	176	38.9
761711	tdark/AF-P0DPF3-F1-model_v1.pdb	177	41.2
761712	tdark/AF-P0DPF3-F1-model_v1.pdb	178	38.6
761713	tdark/AF-P0DPF3-F1-model_v1.pdb	179	36.3
761714	tdark/AF-P0DPF3-F1-model_v1.pdb	180	41.5
761715	tdark/AF-P0DPF3-F1-model_v1.pdb	181	39.8
761716	tdark/AF-P0DPF3-F1-model_v1.pdb	182	34.9
761717	tdark/AF-P0DPF3-F1-model_v1.pdb	183	32.9
761718	tdark/AF-P0DPF3-F1-model_v1.pdb	184	32.7
761719	tdark/AF-P0DPF3-F1-model_v1.pdb	185	36.8
761720	tdark/AF-P0DPF3-F1-model_v1.pdb	186	35.0
761721	tdark/AF-P0DPF3-F1-model_v1.pdb	187	36.5
761722	tdark/AF-P0DPF3-F1-model_v1.pdb	188	35.7
761723	tdark/AF-P0DPF3-F1-model_v1.pdb	189	39.1
761724	tdark/AF-P0DPF3-F1-model_v1.pdb	190	36.9
761725	tdark/AF-P0DPF3-F1-model_v1.pdb	191	33.1
761726	tdark/AF-P0DPF3-F1-model_v1.pdb	192	37.0
761727	tdark/AF-P0DPF3-F1-model_v1.pdb	193	30.9
761728	tdark/AF-P0DPF3-F1-model_v1.pdb	194	38.0
761729	tdark/AF-P0DPF3-F1-model_v1.pdb	195	30.3
761730	tdark/AF-P0DPF3-F1-model_v1.pdb	196	36.7
761731	tdark/AF-P0DPF3-F1-model_v1.pdb	197	35.6
761732	tdark/AF-P0DPF3-F1-model_v1.pdb	198	32.3
761733	tdark/AF-P0DPF3-F1-model_v1.pdb	199	34.2
761734	tdark/AF-P0DPF3-F1-model_v1.pdb	200	30.4
761735	tdark/AF-P0DPF3-F1-model_v1.pdb	201	33.6
761736	tdark/AF-P0DPF3-F1-model_v1.pdb	202	31.9
761737	tdark/AF-P0DPF3-F1-model_v1.pdb	203	35.5
761738	tdark/AF-P0DPF3-F1-model_v1.pdb	204	33.8
761739	tdark/AF-P0DPF3-F1-model_v1.pdb	205	30.8
761740	tdark/AF-P0DPF3-F1-model_v1.pdb	206	31.5
761741	tdark/AF-P0DPF3-F1-model_v1.pdb	207	27.3
761742	tdark/AF-P0DPF3-F1-model_v1.pdb	208	33.3
761743	tdark/AF-P0DPF3-F1-model_v1.pdb	209	25.4
761744	tdark/AF-P0DPF3-F1-model_v1.pdb	210	25.3
761745	tdark/AF-P0DPF3-F1-model_v1.pdb	211	29.2
761746	tdark/AF-P0DPF3-F1-model_v1.pdb	212	25.9
761747	tdark/AF-P0DPF3-F1-model_v1.pdb	213	31.7
761748	tdark/AF-P0DPF3-F1-model_v1.pdb	214	29.2
761749	tdark/AF-P0DPF3-F1-model_v1.pdb	215	30.0
761750	tdark/AF-P0DPF3-F1-model_v1.pdb	216	34.2
761751	tdark/AF-P0DPF3-F1-model_v1.pdb	217	31.5
761752	tdark/AF-P0DPF3-F1-model_v1.pdb	218	30.4
761753	tdark/AF-P0DPF3-F1-model_v1.pdb	219	32.7
761754	tdark/AF-P0DPF3-F1-model_v1.pdb	220	31.7
761755	tdark/AF-P0DPF3-F1-model_v1.pdb	221	36.0
761756	tdark/AF-P0DPF3-F1-model_v1.pdb	222	34.4
761757	tdark/AF-P0DPF3-F1-model_v1.pdb	223	33.5
761758	tdark/AF-P0DPF3-F1-model_v1.pdb	224	37.0
761759	tdark/AF-P0DPF3-F1-model_v1.pdb	225	29.4
761760	tdark/AF-P0DPF3-F1-model_v1.pdb	226	31.3
761761	tdark/AF-P0DPF3-F1-model_v1.pdb	227	30.3
761762	tdark/AF-P0DPF3-F1-model_v1.pdb	228	33.2
761763	tdark/AF-P0DPF3-F1-model_v1.pdb	229	29.5
761764	tdark/AF-P0DPF3-F1-model_v1.pdb	230	28.5
761765	tdark/AF-P0DPF3-F1-model_v1.pdb	231	33.5
761766	tdark/AF-P0DPF3-F1-model_v1.pdb	232	31.8
761767	tdark/AF-P0DPF3-F1-model_v1.pdb	233	33.1
761768	tdark/AF-P0DPF3-F1-model_v1.pdb	234	30.2
761769	tdark/AF-P0DPF3-F1-model_v1.pdb	235	33.4
761770	tdark/AF-P0DPF3-F1-model_v1.pdb	236	31.8
761771	tdark/AF-P0DPF3-F1-model_v1.pdb	237	26.9
761772	tdark/AF-P0DPF3-F1-model_v1.pdb	238	27.1
761773	tdark/AF-P0DPF3-F1-model_v1.pdb	239	29.8
761774	tdark/AF-P0DPF3-F1-model_v1.pdb	240	31.7
761775	tdark/AF-P0DPF3-F1-model_v1.pdb	241	28.5
761776	tdark/AF-P0DPF3-F1-model_v1.pdb	242	30.7
761777	tdark/AF-P0DPF3-F1-model_v1.pdb	243	29.5
761778	tdark/AF-P0DPF3-F1-model_v1.pdb	244	34.0
761779	tdark/AF-P0DPF3-F1-model_v1.pdb	245	29.7
761780	tdark/AF-P0DPF3-F1-model_v1.pdb	246	33.2
761781	tdark/AF-P0DPF3-F1-model_v1.pdb	247	30.4
761782	tdark/AF-P0DPF3-F1-model_v1.pdb	248	33.9
761783	tdark/AF-P0DPF3-F1-model_v1.pdb	249	32.5
761784	tdark/AF-P0DPF3-F1-model_v1.pdb	250	27.4
761785	tdark/AF-P0DPF3-F1-model_v1.pdb	251	34.9
761786	tdark/AF-P0DPF3-F1-model_v1.pdb	252	31.5
761787	tdark/AF-P0DPF3-F1-model_v1.pdb	253	30.9
761788	tdark/AF-P0DPF3-F1-model_v1.pdb	254	33.5
761789	tdark/AF-P0DPF3-F1-model_v1.pdb	255	34.5
761790	tdark/AF-P0DPF3-F1-model_v1.pdb	256	32.7
761791	tdark/AF-P0DPF3-F1-model_v1.pdb	257	31.5
761792	tdark/AF-P0DPF3-F1-model_v1.pdb	258	34.9
761793	tdark/AF-P0DPF3-F1-model_v1.pdb	259	29.9
761794	tdark/AF-P0DPF3-F1-model_v1.pdb	260	34.4
761795	tdark/AF-P0DPF3-F1-model_v1.pdb	261	28.2
761796	tdark/AF-P0DPF3-F1-model_v1.pdb	262	34.8
761797	tdark/AF-P0DPF3-F1-model_v1.pdb	263	31.2
761798	tdark/AF-P0DPF3-F1-model_v1.pdb	264	32.8
761799	tdark/AF-P0DPF3-F1-model_v1.pdb	265	36.8
761800	tdark/AF-P0DPF3-F1-model_v1.pdb	266	29.1
761801	tdark/AF-P0DPF3-F1-model_v1.pdb	267	35.8
761802	tdark/AF-P0DPF3-F1-model_v1.pdb	268	35.2
761803	tdark/AF-P0DPF3-F1-model_v1.pdb	269	34.9
761804	tdark/AF-P0DPF3-F1-model_v1.pdb	270	38.2
761805	tdark/AF-P0DPF3-F1-model_v1.pdb	271	39.9
761806	tdark/AF-P0DPF3-F1-model_v1.pdb	272	34.5
761807	tdark/AF-P0DPF3-F1-model_v1.pdb	273	41.8
761808	tdark/AF-P0DPF3-F1-model_v1.pdb	274	41.2
761809	tdark/AF-P0DPF3-F1-model_v1.pdb	275	41.5
761810	tdark/AF-P0DPF3-F1-model_v1.pdb	276	38.4
761811	tdark/AF-P0DPF3-F1-model_v1.pdb	277	48.2
761812	tdark/AF-P0DPF3-F1-model_v1.pdb	278	42.6
761813	tdark/AF-P0DPF3-F1-model_v1.pdb	279	50.1
761814	tdark/AF-P0DPF3-F1-model_v1.pdb	280	56.4
761815	tdark/AF-P0DPF3-F1-model_v1.pdb	281	49.6
761816	tdark/AF-P0DPF3-F1-model_v1.pdb	282	54.0
761817	tdark/AF-P0DPF3-F1-model_v1.pdb	283	54.5
761818	tdark/AF-P0DPF3-F1-model_v1.pdb	284	53.4
761819	tdark/AF-P0DPF3-F1-model_v1.pdb	285	56.4
761820	tdark/AF-P0DPF3-F1-model_v1.pdb	286	68.8
761821	tdark/AF-P0DPF3-F1-model_v1.pdb	287	71.0
761822	tdark/AF-P0DPF3-F1-model_v1.pdb	288	63.6
761823	tdark/AF-P0DPF3-F1-model_v1.pdb	289	75.4
761824	tdark/AF-P0DPF3-F1-model_v1.pdb	290	76.8
761825	tdark/AF-P0DPF3-F1-model_v1.pdb	291	73.8
761826	tdark/AF-P0DPF3-F1-model_v1.pdb	292	76.9
761827	tdark/AF-P0DPF3-F1-model_v1.pdb	293	84.4
761828	tdark/AF-P0DPF3-F1-model_v1.pdb	294	75.8
761829	tdark/AF-P0DPF3-F1-model_v1.pdb	295	80.5
761830	tdark/AF-P0DPF3-F1-model_v1.pdb	296	71.9
761831	tdark/AF-P0DPF3-F1-model_v1.pdb	297	74.9
761832	tdark/AF-P0DPF3-F1-model_v1.pdb	298	74.3
761833	tdark/AF-P0DPF3-F1-model_v1.pdb	299	78.2
761834	tdark/AF-P0DPF3-F1-model_v1.pdb	300	75.8
761835	tdark/AF-P0DPF3-F1-model_v1.pdb	301	77.3
761836	tdark/AF-P0DPF3-F1-model_v1.pdb	302	83.2
761837	tdark/AF-P0DPF3-F1-model_v1.pdb	303	78.4
761838	tdark/AF-P0DPF3-F1-model_v1.pdb	304	74.8
761839	tdark/AF-P0DPF3-F1-model_v1.pdb	305	71.1
761840	tdark/AF-P0DPF3-F1-model_v1.pdb	306	73.2
761841	tdark/AF-P0DPF3-F1-model_v1.pdb	307	71.1
761842	tdark/AF-P0DPF3-F1-model_v1.pdb	308	70.2
761843	tdark/AF-P0DPF3-F1-model_v1.pdb	309	75.8
761844	tdark/AF-P0DPF3-F1-model_v1.pdb	310	66.2
761845	tdark/AF-P0DPF3-F1-model_v1.pdb	311	71.0
761846	tdark/AF-P0DPF3-F1-model_v1.pdb	312	61.8
761847	tdark/AF-P0DPF3-F1-model_v1.pdb	313	50.9
761848	tdark/AF-P0DPF3-F1-model_v1.pdb	314	55.3
761849	tdark/AF-P0DPF3-F1-model_v1.pdb	315	57.4
761850	tdark/AF-P0DPF3-F1-model_v1.pdb	316	56.3
761851	tdark/AF-P0DPF3-F1-model_v1.pdb	317	49.0
761852	tdark/AF-P0DPF3-F1-model_v1.pdb	318	52.5
761853	tdark/AF-P0DPF3-F1-model_v1.pdb	319	50.9
761854	tdark/AF-P0DPF3-F1-model_v1.pdb	320	50.4
761855	tdark/AF-P0DPF3-F1-model_v1.pdb	321	51.0
761856	tdark/AF-P0DPF3-F1-model_v1.pdb	322	50.4
761857	tdark/AF-P0DPF3-F1-model_v1.pdb	323	52.6
761858	tdark/AF-P0DPF3-F1-model_v1.pdb	324	48.6
761859	tdark/AF-P0DPF3-F1-model_v1.pdb	325	43.1
761860	tdark/AF-P0DPF3-F1-model_v1.pdb	326	48.9
761861	tdark/AF-P0DPF3-F1-model_v1.pdb	327	46.3
761862	tdark/AF-P0DPF3-F1-model_v1.pdb	328	45.3
761863	tdark/AF-P0DPF3-F1-model_v1.pdb	329	52.8
761864	tdark/AF-P0DPF3-F1-model_v1.pdb	330	48.6
761865	tdark/AF-P0DPF3-F1-model_v1.pdb	331	58.4
761866	tdark/AF-P0DPF3-F1-model_v1.pdb	332	60.0
761867	tdark/AF-P0DPF3-F1-model_v1.pdb	333	52.6
761868	tdark/AF-P0DPF3-F1-model_v1.pdb	334	69.9
761869	tdark/AF-P0DPF3-F1-model_v1.pdb	335	74.1
761870	tdark/AF-P0DPF3-F1-model_v1.pdb	336	73.2
761871	tdark/AF-P0DPF3-F1-model_v1.pdb	337	75.9
761872	tdark/AF-P0DPF3-F1-model_v1.pdb	338	81.5
761873	tdark/AF-P0DPF3-F1-model_v1.pdb	339	74.7
761874	tdark/AF-P0DPF3-F1-model_v1.pdb	340	75.0
761875	tdark/AF-P0DPF3-F1-model_v1.pdb	341	73.1
761876	tdark/AF-P0DPF3-F1-model_v1.pdb	342	84.8
761877	tdark/AF-P0DPF3-F1-model_v1.pdb	343	76.4
761878	tdark/AF-P0DPF3-F1-model_v1.pdb	344	80.0
761879	tdark/AF-P0DPF3-F1-model_v1.pdb	345	76.3
761880	tdark/AF-P0DPF3-F1-model_v1.pdb	346	81.0
761881	tdark/AF-P0DPF3-F1-model_v1.pdb	347	74.1
761882	tdark/AF-P0DPF3-F1-model_v1.pdb	348	82.6
761883	tdark/AF-P0DPF3-F1-model_v1.pdb	349	81.0
761884	tdark/AF-P0DPF3-F1-model_v1.pdb	350	84.0
761885	tdark/AF-P0DPF3-F1-model_v1.pdb	351	86.3
761886	tdark/AF-P0DPF3-F1-model_v1.pdb	352	82.0
761887	tdark/AF-P0DPF3-F1-model_v1.pdb	353	86.3
761888	tdark/AF-P0DPF3-F1-model_v1.pdb	354	86.6
761889	tdark/AF-P0DPF3-F1-model_v1.pdb	355	88.0
761890	tdark/AF-P0DPF3-F1-model_v1.pdb	356	87.6
761891	tdark/AF-P0DPF3-F1-model_v1.pdb	357	94.5
761892	tdark/AF-P0DPF3-F1-model_v1.pdb	358	90.3
761893	tdark/AF-P0DPF3-F1-model_v1.pdb	359	88.1
761894	tdark/AF-P0DPF3-F1-model_v1.pdb	360	93.8
761895	tdark/AF-P0DPF3-F1-model_v1.pdb	361	96.1
761896	tdark/AF-P0DPF3-F1-model_v1.pdb	362	94.0
761897	tdark/AF-P0DPF3-F1-model_v1.pdb	363	95.5
761898	tdark/AF-P0DPF3-F1-model_v1.pdb	364	97.7
761899	tdark/AF-P0DPF3-F1-model_v1.pdb	365	96.2
761900	tdark/AF-P0DPF3-F1-model_v1.pdb	366	96.9
761901	tdark/AF-P0DPF3-F1-model_v1.pdb	367	97.3
761902	tdark/AF-P0DPF3-F1-model_v1.pdb	368	96.9
761903	tdark/AF-P0DPF3-F1-model_v1.pdb	369	97.0
761904	tdark/AF-P0DPF3-F1-model_v1.pdb	370	94.7
761905	tdark/AF-P0DPF3-F1-model_v1.pdb	371	95.3
761906	tdark/AF-P0DPF3-F1-model_v1.pdb	372	97.3
761907	tdark/AF-P0DPF3-F1-model_v1.pdb	373	95.0
761908	tdark/AF-P0DPF3-F1-model_v1.pdb	374	93.6
761909	tdark/AF-P0DPF3-F1-model_v1.pdb	375	94.5
761910	tdark/AF-P0DPF3-F1-model_v1.pdb	376	95.5
761911	tdark/AF-P0DPF3-F1-model_v1.pdb	377	93.4
761912	tdark/AF-P0DPF3-F1-model_v1.pdb	378	94.2
761913	tdark/AF-P0DPF3-F1-model_v1.pdb	379	93.7
761914	tdark/AF-P0DPF3-F1-model_v1.pdb	380	94.3
761915	tdark/AF-P0DPF3-F1-model_v1.pdb	381	92.8
761916	tdark/AF-P0DPF3-F1-model_v1.pdb	382	93.0
761917	tdark/AF-P0DPF3-F1-model_v1.pdb	383	92.6
761918	tdark/AF-P0DPF3-F1-model_v1.pdb	384	94.0
761919	tdark/AF-P0DPF3-F1-model_v1.pdb	385	91.8
761920	tdark/AF-P0DPF3-F1-model_v1.pdb	386	93.6
761921	tdark/AF-P0DPF3-F1-model_v1.pdb	387	94.7
761922	tdark/AF-P0DPF3-F1-model_v1.pdb	388	93.4
761923	tdark/AF-P0DPF3-F1-model_v1.pdb	389	93.7
761924	tdark/AF-P0DPF3-F1-model_v1.pdb	390	94.2
761925	tdark/AF-P0DPF3-F1-model_v1.pdb	391	93.7
761926	tdark/AF-P0DPF3-F1-model_v1.pdb	392	94.5
761927	tdark/AF-P0DPF3-F1-model_v1.pdb	393	93.8
761928	tdark/AF-P0DPF3-F1-model_v1.pdb	394	93.5
761929	tdark/AF-P0DPF3-F1-model_v1.pdb	395	92.5
761930	tdark/AF-P0DPF3-F1-model_v1.pdb	396	92.3
761931	tdark/AF-P0DPF3-F1-model_v1.pdb	397	89.6
761932	tdark/AF-P0DPF3-F1-model_v1.pdb	398	89.8
761933	tdark/AF-P0DPF3-F1-model_v1.pdb	399	86.9
761934	tdark/AF-P0DPF3-F1-model_v1.pdb	400	79.9
761935	tdark/AF-P0DPF3-F1-model_v1.pdb	401	74.0
761936	tdark/AF-P0DPF3-F1-model_v1.pdb	402	65.9
761937	tdark/AF-P0DPF3-F1-model_v1.pdb	403	56.5
761938	tdark/AF-P0DPF3-F1-model_v1.pdb	404	57.2
761939	tdark/AF-P0DPF3-F1-model_v1.pdb	405	52.7
761940	tdark/AF-P0DPF3-F1-model_v1.pdb	406	52.0
761941	tdark/AF-P0DPF3-F1-model_v1.pdb	407	49.9
761942	tdark/AF-P0DPF3-F1-model_v1.pdb	408	55.2
761943	tdark/AF-P0DPF3-F1-model_v1.pdb	409	56.2
761944	tdark/AF-P0DPF3-F1-model_v1.pdb	410	55.0
761945	tdark/AF-P0DPF3-F1-model_v1.pdb	411	65.0
761946	tdark/AF-P0DPF3-F1-model_v1.pdb	412	72.8
761947	tdark/AF-P0DPF3-F1-model_v1.pdb	413	77.9
761948	tdark/AF-P0DPF3-F1-model_v1.pdb	414	77.5
761949	tdark/AF-P0DPF3-F1-model_v1.pdb	415	81.6
761950	tdark/AF-P0DPF3-F1-model_v1.pdb	416	84.6
761951	tdark/AF-P0DPF3-F1-model_v1.pdb	417	86.5
761952	tdark/AF-P0DPF3-F1-model_v1.pdb	418	85.6
761953	tdark/AF-P0DPF3-F1-model_v1.pdb	419	88.1
761954	tdark/AF-P0DPF3-F1-model_v1.pdb	420	91.3
761955	tdark/AF-P0DPF3-F1-model_v1.pdb	421	91.5
761956	tdark/AF-P0DPF3-F1-model_v1.pdb	422	90.6
761957	tdark/AF-P0DPF3-F1-model_v1.pdb	423	93.8
761958	tdark/AF-P0DPF3-F1-model_v1.pdb	424	93.8
761959	tdark/AF-P0DPF3-F1-model_v1.pdb	425	94.0
761960	tdark/AF-P0DPF3-F1-model_v1.pdb	426	92.2
761961	tdark/AF-P0DPF3-F1-model_v1.pdb	427	92.7
761962	tdark/AF-P0DPF3-F1-model_v1.pdb	428	91.8
761963	tdark/AF-P0DPF3-F1-model_v1.pdb	429	92.8
761964	tdark/AF-P0DPF3-F1-model_v1.pdb	430	90.1
761965	tdark/AF-P0DPF3-F1-model_v1.pdb	431	88.9
761966	tdark/AF-P0DPF3-F1-model_v1.pdb	432	88.8
761967	tdark/AF-P0DPF3-F1-model_v1.pdb	433	85.7
761968	tdark/AF-P0DPF3-F1-model_v1.pdb	434	72.7
761969	tdark/AF-P0DPF3-F1-model_v1.pdb	435	63.6
761970	tdark/AF-P0DPF3-F1-model_v1.pdb	436	53.5
761971	tdark/AF-P0DPF3-F1-model_v1.pdb	437	46.3
761972	tdark/AF-P0DPF3-F1-model_v1.pdb	438	50.7
761973	tdark/AF-P0DPF3-F1-model_v1.pdb	439	45.7
761974	tdark/AF-P0DPF3-F1-model_v1.pdb	440	46.4
761975	tdark/AF-P0DPF3-F1-model_v1.pdb	441	47.0
761976	tdark/AF-P0DPF3-F1-model_v1.pdb	442	47.4
761977	tdark/AF-P0DPF3-F1-model_v1.pdb	443	46.2
761978	tdark/AF-P0DPF3-F1-model_v1.pdb	444	41.9
761979	tdark/AF-P0DPF3-F1-model_v1.pdb	445	47.5
761980	tdark/AF-P0DPF3-F1-model_v1.pdb	446	48.2
761981	tdark/AF-P0DPF3-F1-model_v1.pdb	447	43.2
761982	tdark/AF-P0DPF3-F1-model_v1.pdb	448	47.7
761983	tdark/AF-P0DPF3-F1-model_v1.pdb	449	42.8
761984	tdark/AF-P0DPF3-F1-model_v1.pdb	450	45.3
761985	tdark/AF-P0DPF3-F1-model_v1.pdb	451	39.8
761986	tdark/AF-P0DPF3-F1-model_v1.pdb	452	43.1
761987	tdark/AF-P0DPF3-F1-model_v1.pdb	453	41.9
761988	tdark/AF-P0DPF3-F1-model_v1.pdb	454	38.7
761989	tdark/AF-P0DPF3-F1-model_v1.pdb	455	33.4
761990	tdark/AF-P0DPF3-F1-model_v1.pdb	456	39.3
761991	tdark/AF-P0DPF3-F1-model_v1.pdb	457	33.9
761992	tdark/AF-P0DPF3-F1-model_v1.pdb	458	35.7
761993	tdark/AF-P0DPF3-F1-model_v1.pdb	459	41.0
761994	tdark/AF-P0DPF3-F1-model_v1.pdb	460	38.3
761995	tdark/AF-P0DPF3-F1-model_v1.pdb	461	36.0
761996	tdark/AF-P0DPF3-F1-model_v1.pdb	462	36.4
761997	tdark/AF-P0DPF3-F1-model_v1.pdb	463	35.5
761998	tdark/AF-P0DPF3-F1-model_v1.pdb	464	31.9
761999	tdark/AF-P0DPF3-F1-model_v1.pdb	465	37.2
762000	tdark/AF-P0DPF3-F1-model_v1.pdb	466	34.0
762001	tdark/AF-P0DPF3-F1-model_v1.pdb	467	39.1
762002	tdark/AF-P0DPF3-F1-model_v1.pdb	468	34.2
762003	tdark/AF-P0DPF3-F1-model_v1.pdb	469	36.5
762004	tdark/AF-P0DPF3-F1-model_v1.pdb	470	41.6
762005	tdark/AF-P0DPF3-F1-model_v1.pdb	471	31.6
762006	tdark/AF-P0DPF3-F1-model_v1.pdb	472	32.4
762007	tdark/AF-P0DPF3-F1-model_v1.pdb	473	39.2
762008	tdark/AF-P0DPF3-F1-model_v1.pdb	474	32.3
762009	tdark/AF-P0DPF3-F1-model_v1.pdb	475	38.1
762010	tdark/AF-P0DPF3-F1-model_v1.pdb	476	34.0
762011	tdark/AF-P0DPF3-F1-model_v1.pdb	477	34.8
762012	tdark/AF-P0DPF3-F1-model_v1.pdb	478	32.7
762013	tdark/AF-P0DPF3-F1-model_v1.pdb	479	32.9
762014	tdark/AF-P0DPF3-F1-model_v1.pdb	480	33.5
762015	tdark/AF-P0DPF3-F1-model_v1.pdb	481	30.8
762016	tdark/AF-P0DPF3-F1-model_v1.pdb	482	35.4
762017	tdark/AF-P0DPF3-F1-model_v1.pdb	483	31.0
762018	tdark/AF-P0DPF3-F1-model_v1.pdb	484	32.7
762019	tdark/AF-P0DPF3-F1-model_v1.pdb	485	35.8
762020	tdark/AF-P0DPF3-F1-model_v1.pdb	486	34.5
762021	tdark/AF-P0DPF3-F1-model_v1.pdb	487	41.0
762022	tdark/AF-P0DPF3-F1-model_v1.pdb	488	31.5
762023	tdark/AF-P0DPF3-F1-model_v1.pdb	489	30.5
762024	tdark/AF-P0DPF3-F1-model_v1.pdb	490	36.0
762025	tdark/AF-P0DPF3-F1-model_v1.pdb	491	32.1
762026	tdark/AF-P0DPF3-F1-model_v1.pdb	492	34.7
762027	tdark/AF-P0DPF3-F1-model_v1.pdb	493	36.0
762028	tdark/AF-P0DPF3-F1-model_v1.pdb	494	32.4
762029	tdark/AF-P0DPF3-F1-model_v1.pdb	495	36.7
762030	tdark/AF-P0DPF3-F1-model_v1.pdb	496	31.8
762031	tdark/AF-P0DPF3-F1-model_v1.pdb	497	38.2
762032	tdark/AF-P0DPF3-F1-model_v1.pdb	498	33.0
762033	tdark/AF-P0DPF3-F1-model_v1.pdb	499	39.5
762034	tdark/AF-P0DPF3-F1-model_v1.pdb	500	34.0
762035	tdark/AF-P0DPF3-F1-model_v1.pdb	501	31.4
762036	tdark/AF-P0DPF3-F1-model_v1.pdb	502	35.9
762037	tdark/AF-P0DPF3-F1-model_v1.pdb	503	35.9
762038	tdark/AF-P0DPF3-F1-model_v1.pdb	504	36.8
762039	tdark/AF-P0DPF3-F1-model_v1.pdb	505	37.5
762040	tdark/AF-P0DPF3-F1-model_v1.pdb	506	36.2
762041	tdark/AF-P0DPF3-F1-model_v1.pdb	507	31.9
762042	tdark/AF-P0DPF3-F1-model_v1.pdb	508	35.2
762043	tdark/AF-P0DPF3-F1-model_v1.pdb	509	28.5
762044	tdark/AF-P0DPF3-F1-model_v1.pdb	510	33.9
762045	tdark/AF-P0DPF3-F1-model_v1.pdb	511	34.2
762046	tdark/AF-P0DPF3-F1-model_v1.pdb	512	33.8
762047	tdark/AF-P0DPF3-F1-model_v1.pdb	513	33.8
762048	tdark/AF-P0DPF3-F1-model_v1.pdb	514	33.1
762049	tdark/AF-P0DPF3-F1-model_v1.pdb	515	35.9
762050	tdark/AF-P0DPF3-F1-model_v1.pdb	516	32.4
762051	tdark/AF-P0DPF3-F1-model_v1.pdb	517	31.2
762052	tdark/AF-P0DPF3-F1-model_v1.pdb	518	41.7
762053	tdark/AF-P0DPF3-F1-model_v1.pdb	519	36.0
762054	tdark/AF-P0DPF3-F1-model_v1.pdb	520	41.6
762055	tdark/AF-P0DPF3-F1-model_v1.pdb	521	35.9
762056	tdark/AF-P0DPF3-F1-model_v1.pdb	522	36.2
762057	tdark/AF-P0DPF3-F1-model_v1.pdb	523	38.2
762058	tdark/AF-P0DPF3-F1-model_v1.pdb	524	40.5
762059	tdark/AF-P0DPF3-F1-model_v1.pdb	525	40.9
762060	tdark/AF-P0DPF3-F1-model_v1.pdb	526	34.7
762061	tdark/AF-P0DPF3-F1-model_v1.pdb	527	44.7
762062	tdark/AF-P0DPF3-F1-model_v1.pdb	528	34.8
762063	tdark/AF-P0DPF3-F1-model_v1.pdb	529	32.4
762064	tdark/AF-P0DPF3-F1-model_v1.pdb	530	36.7
762065	tdark/AF-P0DPF3-F1-model_v1.pdb	531	36.1
762066	tdark/AF-P0DPF3-F1-model_v1.pdb	532	35.0
762067	tdark/AF-P0DPF3-F1-model_v1.pdb	533	32.3
762068	tdark/AF-P0DPF3-F1-model_v1.pdb	534	41.4
762069	tdark/AF-P0DPF3-F1-model_v1.pdb	535	32.2
762070	tdark/AF-P0DPF3-F1-model_v1.pdb	536	32.1
762071	tdark/AF-P0DPF3-F1-model_v1.pdb	537	38.1
762072	tdark/AF-P0DPF3-F1-model_v1.pdb	538	29.2
762073	tdark/AF-P0DPF3-F1-model_v1.pdb	539	37.5
762074	tdark/AF-P0DPF3-F1-model_v1.pdb	540	28.3
762075	tdark/AF-P0DPF3-F1-model_v1.pdb	541	39.2
762076	tdark/AF-P0DPF3-F1-model_v1.pdb	542	32.2
762077	tdark/AF-P0DPF3-F1-model_v1.pdb	543	28.5
762078	tdark/AF-P0DPF3-F1-model_v1.pdb	544	40.7
762079	tdark/AF-P0DPF3-F1-model_v1.pdb	545	32.3
762080	tdark/AF-P0DPF3-F1-model_v1.pdb	546	33.1
762081	tdark/AF-P0DPF3-F1-model_v1.pdb	547	29.3
762082	tdark/AF-P0DPF3-F1-model_v1.pdb	548	33.7
762083	tdark/AF-P0DPF3-F1-model_v1.pdb	549	30.6
762084	tdark/AF-P0DPF3-F1-model_v1.pdb	550	32.2
762085	tdark/AF-P0DPF3-F1-model_v1.pdb	551	28.0
762086	tdark/AF-P0DPF3-F1-model_v1.pdb	552	32.9
762087	tdark/AF-P0DPF3-F1-model_v1.pdb	553	30.4
762088	tdark/AF-P0DPF3-F1-model_v1.pdb	554	35.3
762089	tdark/AF-P0DPF3-F1-model_v1.pdb	555	30.2
762090	tdark/AF-P0DPF3-F1-model_v1.pdb	556	34.2
762091	tdark/AF-P0DPF3-F1-model_v1.pdb	557	34.6
762092	tdark/AF-P0DPF3-F1-model_v1.pdb	558	29.4
762093	tdark/AF-P0DPF3-F1-model_v1.pdb	559	33.6
762094	tdark/AF-P0DPF3-F1-model_v1.pdb	560	40.7
762095	tdark/AF-P0DPF3-F1-model_v1.pdb	561	32.2
762096	tdark/AF-P0DPF3-F1-model_v1.pdb	562	35.0
762097	tdark/AF-P0DPF3-F1-model_v1.pdb	563	35.1
762098	tdark/AF-P0DPF3-F1-model_v1.pdb	564	34.2
762099	tdark/AF-P0DPF3-F1-model_v1.pdb	565	37.8
762100	tdark/AF-P0DPF3-F1-model_v1.pdb	566	33.0
762101	tdark/AF-P0DPF3-F1-model_v1.pdb	567	30.9
762102	tdark/AF-P0DPF3-F1-model_v1.pdb	568	32.1
762103	tdark/AF-P0DPF3-F1-model_v1.pdb	569	37.2
762104	tdark/AF-P0DPF3-F1-model_v1.pdb	570	35.9
762105	tdark/AF-P0DPF3-F1-model_v1.pdb	571	37.1
762106	tdark/AF-P0DPF3-F1-model_v1.pdb	572	32.8
762107	tdark/AF-P0DPF3-F1-model_v1.pdb	573	33.3
762108	tdark/AF-P0DPF3-F1-model_v1.pdb	574	34.4
762109	tdark/AF-P0DPF3-F1-model_v1.pdb	575	31.9
762110	tdark/AF-P0DPF3-F1-model_v1.pdb	576	30.5
762111	tdark/AF-P0DPF3-F1-model_v1.pdb	577	30.0
762112	tdark/AF-P0DPF3-F1-model_v1.pdb	578	30.7
762113	tdark/AF-P0DPF3-F1-model_v1.pdb	579	32.5
762114	tdark/AF-P0DPF3-F1-model_v1.pdb	580	35.7
762115	tdark/AF-P0DPF3-F1-model_v1.pdb	581	29.4
762116	tdark/AF-P0DPF3-F1-model_v1.pdb	582	35.5
762117	tdark/AF-P0DPF3-F1-model_v1.pdb	583	33.5
762118	tdark/AF-P0DPF3-F1-model_v1.pdb	584	32.4
762119	tdark/AF-P0DPF3-F1-model_v1.pdb	585	36.3
762120	tdark/AF-P0DPF3-F1-model_v1.pdb	586	31.9
762121	tdark/AF-P0DPF3-F1-model_v1.pdb	587	34.6
762122	tdark/AF-P0DPF3-F1-model_v1.pdb	588	32.7
762123	tdark/AF-P0DPF3-F1-model_v1.pdb	589	32.6
762124	tdark/AF-P0DPF3-F1-model_v1.pdb	590	30.9
762125	tdark/AF-P0DPF3-F1-model_v1.pdb	591	30.7
762126	tdark/AF-P0DPF3-F1-model_v1.pdb	592	32.4
762127	tdark/AF-P0DPF3-F1-model_v1.pdb	593	32.8
762128	tdark/AF-P0DPF3-F1-model_v1.pdb	594	29.2
762129	tdark/AF-P0DPF3-F1-model_v1.pdb	595	32.7
762130	tdark/AF-P0DPF3-F1-model_v1.pdb	596	33.6
762131	tdark/AF-P0DPF3-F1-model_v1.pdb	597	35.0
762132	tdark/AF-P0DPF3-F1-model_v1.pdb	598	35.1
762133	tdark/AF-P0DPF3-F1-model_v1.pdb	599	33.7
762134	tdark/AF-P0DPF3-F1-model_v1.pdb	600	32.9
762135	tdark/AF-P0DPF3-F1-model_v1.pdb	601	33.7
762136	tdark/AF-P0DPF3-F1-model_v1.pdb	602	34.6
762137	tdark/AF-P0DPF3-F1-model_v1.pdb	603	27.4
762138	tdark/AF-P0DPF3-F1-model_v1.pdb	604	34.3
762139	tdark/AF-P0DPF3-F1-model_v1.pdb	605	28.2
762140	tdark/AF-P0DPF3-F1-model_v1.pdb	606	33.1
762141	tdark/AF-P0DPF3-F1-model_v1.pdb	607	30.9
762142	tdark/AF-P0DPF3-F1-model_v1.pdb	608	39.6
762143	tdark/AF-P0DPF3-F1-model_v1.pdb	609	32.6
762144	tdark/AF-P0DPF3-F1-model_v1.pdb	610	34.9
762145	tdark/AF-P0DPF3-F1-model_v1.pdb	611	31.9
762146	tdark/AF-P0DPF3-F1-model_v1.pdb	612	35.2
762147	tdark/AF-P0DPF3-F1-model_v1.pdb	613	32.8
762148	tdark/AF-P0DPF3-F1-model_v1.pdb	614	38.8
762149	tdark/AF-P0DPF3-F1-model_v1.pdb	615	25.2
762150	tdark/AF-P0DPF3-F1-model_v1.pdb	616	32.0
762151	tdark/AF-P0DPF3-F1-model_v1.pdb	617	29.7
762152	tdark/AF-P0DPF3-F1-model_v1.pdb	618	29.0
762153	tdark/AF-P0DPF3-F1-model_v1.pdb	619	34.2
762154	tdark/AF-P0DPF3-F1-model_v1.pdb	620	31.8
762155	tdark/AF-P0DPF3-F1-model_v1.pdb	621	38.9
762156	tdark/AF-P0DPF3-F1-model_v1.pdb	622	26.8
762157	tdark/AF-P0DPF3-F1-model_v1.pdb	623	35.6
762158	tdark/AF-P0DPF3-F1-model_v1.pdb	624	29.6
762159	tdark/AF-P0DPF3-F1-model_v1.pdb	625	33.4
762160	tdark/AF-P0DPF3-F1-model_v1.pdb	626	34.2
762161	tdark/AF-P0DPF3-F1-model_v1.pdb	627	25.5
762162	tdark/AF-P0DPF3-F1-model_v1.pdb	628	34.8
762163	tdark/AF-P0DPF3-F1-model_v1.pdb	629	29.8
762164	tdark/AF-P0DPF3-F1-model_v1.pdb	630	34.7
762165	tdark/AF-P0DPF3-F1-model_v1.pdb	631	30.9
762166	tdark/AF-P0DPF3-F1-model_v1.pdb	632	33.5
762167	tdark/AF-P0DPF3-F1-model_v1.pdb	633	30.9
762168	tdark/AF-P0DPF3-F1-model_v1.pdb	634	31.6
762169	tdark/AF-P0DPF3-F1-model_v1.pdb	635	27.6
762170	tdark/AF-P0DPF3-F1-model_v1.pdb	636	30.7
762171	tdark/AF-P0DPF3-F1-model_v1.pdb	637	33.9
762172	tdark/AF-P0DPF3-F1-model_v1.pdb	638	29.3
762173	tdark/AF-P0DPF3-F1-model_v1.pdb	639	32.4
762174	tdark/AF-P0DPF3-F1-model_v1.pdb	640	32.9
762175	tdark/AF-P0DPF3-F1-model_v1.pdb	641	30.1
762176	tdark/AF-P0DPF3-F1-model_v1.pdb	642	31.9
762177	tdark/AF-P0DPF3-F1-model_v1.pdb	643	28.5
762178	tdark/AF-P0DPF3-F1-model_v1.pdb	644	32.0
762179	tdark/AF-P0DPF3-F1-model_v1.pdb	645	24.6
762180	tdark/AF-P0DPF3-F1-model_v1.pdb	646	32.9
762181	tdark/AF-P0DPF3-F1-model_v1.pdb	647	33.0
762182	tdark/AF-P0DPF3-F1-model_v1.pdb	648	31.1
762183	tdark/AF-P0DPF3-F1-model_v1.pdb	649	33.5
762184	tdark/AF-P0DPF3-F1-model_v1.pdb	650	30.2
762185	tdark/AF-P0DPF3-F1-model_v1.pdb	651	30.8
762186	tdark/AF-P0DPF3-F1-model_v1.pdb	652	25.9
762187	tdark/AF-P0DPF3-F1-model_v1.pdb	653	30.0
762188	tdark/AF-P0DPF3-F1-model_v1.pdb	654	30.7
762189	tdark/AF-P0DPF3-F1-model_v1.pdb	655	26.6
762190	tdark/AF-P0DPF3-F1-model_v1.pdb	656	33.2
762191	tdark/AF-P0DPF3-F1-model_v1.pdb	657	26.3
762192	tdark/AF-P0DPF3-F1-model_v1.pdb	658	32.7
762193	tdark/AF-P0DPF3-F1-model_v1.pdb	659	27.7
762194	tdark/AF-P0DPF3-F1-model_v1.pdb	660	29.5
762195	tdark/AF-P0DPF3-F1-model_v1.pdb	661	32.4
762196	tdark/AF-P0DPF3-F1-model_v1.pdb	662	28.7
762197	tdark/AF-P0DPF3-F1-model_v1.pdb	663	30.8
762198	tdark/AF-P0DPF3-F1-model_v1.pdb	664	28.7
762199	tdark/AF-P0DPF3-F1-model_v1.pdb	665	29.8
762200	tdark/AF-P0DPF3-F1-model_v1.pdb	666	31.8
762201	tdark/AF-P0DPF3-F1-model_v1.pdb	667	33.7
762202	tdark/AF-P0DPF3-F1-model_v1.pdb	668	30.8
762203	tdark/AF-P0DPF3-F1-model_v1.pdb	669	30.3
762204	tdark/AF-P0DPF3-F1-model_v1.pdb	670	31.3
762205	tdark/AF-P0DPF3-F1-model_v1.pdb	671	33.7
762206	tdark/AF-P0DPF3-F1-model_v1.pdb	672	38.3
762207	tdark/AF-P0DPF3-F1-model_v1.pdb	673	33.0
762208	tdark/AF-P0DPF3-F1-model_v1.pdb	674	34.6
762209	tdark/AF-P0DPF3-F1-model_v1.pdb	675	37.1
762210	tdark/AF-P0DPF3-F1-model_v1.pdb	676	32.6
762211	tdark/AF-P0DPF3-F1-model_v1.pdb	677	34.4
762212	tdark/AF-P0DPF3-F1-model_v1.pdb	678	30.7
762213	tdark/AF-P0DPF3-F1-model_v1.pdb	679	32.8
762214	tdark/AF-P0DPF3-F1-model_v1.pdb	680	31.3
762215	tdark/AF-P0DPF3-F1-model_v1.pdb	681	30.5
762216	tdark/AF-P0DPF3-F1-model_v1.pdb	682	34.3
762217	tdark/AF-P0DPF3-F1-model_v1.pdb	683	29.8
762218	tdark/AF-P0DPF3-F1-model_v1.pdb	684	31.9
762219	tdark/AF-P0DPF3-F1-model_v1.pdb	685	31.6
762220	tdark/AF-P0DPF3-F1-model_v1.pdb	686	30.8
762221	tdark/AF-P0DPF3-F1-model_v1.pdb	687	30.2
762222	tdark/AF-P0DPF3-F1-model_v1.pdb	688	34.7
762223	tdark/AF-P0DPF3-F1-model_v1.pdb	689	30.7
762224	tdark/AF-P0DPF3-F1-model_v1.pdb	690	28.2
762225	tdark/AF-P0DPF3-F1-model_v1.pdb	691	32.7
762226	tdark/AF-P0DPF3-F1-model_v1.pdb	692	28.5
762227	tdark/AF-P0DPF3-F1-model_v1.pdb	693	28.1
762228	tdark/AF-P0DPF3-F1-model_v1.pdb	694	32.2
762229	tdark/AF-P0DPF3-F1-model_v1.pdb	695	31.7
762230	tdark/AF-P0DPF3-F1-model_v1.pdb	696	36.3
762231	tdark/AF-P0DPF3-F1-model_v1.pdb	697	24.7
762232	tdark/AF-P0DPF3-F1-model_v1.pdb	698	29.3
762233	tdark/AF-P0DPF3-F1-model_v1.pdb	699	35.0
762234	tdark/AF-P0DPF3-F1-model_v1.pdb	700	27.8
762235	tdark/AF-P0DPF3-F1-model_v1.pdb	701	36.3
762236	tdark/AF-P0DPF3-F1-model_v1.pdb	702	24.0
762237	tdark/AF-P0DPF3-F1-model_v1.pdb	703	32.1
762238	tdark/AF-P0DPF3-F1-model_v1.pdb	704	28.5
762239	tdark/AF-P0DPF3-F1-model_v1.pdb	705	29.0
762240	tdark/AF-P0DPF3-F1-model_v1.pdb	706	32.1
762241	tdark/AF-P0DPF3-F1-model_v1.pdb	707	30.8
762242	tdark/AF-P0DPF3-F1-model_v1.pdb	708	33.0
762243	tdark/AF-P0DPF3-F1-model_v1.pdb	709	31.4
762244	tdark/AF-P0DPF3-F1-model_v1.pdb	710	30.4
762245	tdark/AF-P0DPF3-F1-model_v1.pdb	711	30.7
762246	tdark/AF-P0DPF3-F1-model_v1.pdb	712	29.5
762247	tdark/AF-P0DPF3-F1-model_v1.pdb	713	28.6
762248	tdark/AF-P0DPF3-F1-model_v1.pdb	714	33.0
762249	tdark/AF-P0DPF3-F1-model_v1.pdb	715	26.0
762250	tdark/AF-P0DPF3-F1-model_v1.pdb	716	30.3
762251	tdark/AF-P0DPF3-F1-model_v1.pdb	717	32.9
762252	tdark/AF-P0DPF3-F1-model_v1.pdb	718	26.3
762253	tdark/AF-P0DPF3-F1-model_v1.pdb	719	29.6
762254	tdark/AF-P0DPF3-F1-model_v1.pdb	720	25.7
762255	tdark/AF-P0DPF3-F1-model_v1.pdb	721	30.4
762256	tdark/AF-P0DPF3-F1-model_v1.pdb	722	28.5
762257	tdark/AF-P0DPF3-F1-model_v1.pdb	723	33.7
762258	tdark/AF-P0DPF3-F1-model_v1.pdb	724	29.7
762259	tdark/AF-P0DPF3-F1-model_v1.pdb	725	29.1
762260	tdark/AF-P0DPF3-F1-model_v1.pdb	726	30.9
762261	tdark/AF-P0DPF3-F1-model_v1.pdb	727	28.3
762262	tdark/AF-P0DPF3-F1-model_v1.pdb	728	31.0
762263	tdark/AF-P0DPF3-F1-model_v1.pdb	729	31.3
762264	tdark/AF-P0DPF3-F1-model_v1.pdb	730	27.8
762265	tdark/AF-P0DPF3-F1-model_v1.pdb	731	29.3
762266	tdark/AF-P0DPF3-F1-model_v1.pdb	732	28.4
762267	tdark/AF-P0DPF3-F1-model_v1.pdb	733	30.2
762268	tdark/AF-P0DPF3-F1-model_v1.pdb	734	30.0
762269	tdark/AF-P0DPF3-F1-model_v1.pdb	735	34.9
762270	tdark/AF-P0DPF3-F1-model_v1.pdb	736	36.7
762271	tdark/AF-P0DPF3-F1-model_v1.pdb	737	30.2
762272	tdark/AF-P0DPF3-F1-model_v1.pdb	738	35.4
762273	tdark/AF-P0DPF3-F1-model_v1.pdb	739	32.1
762274	tdark/AF-P0DPF3-F1-model_v1.pdb	740	31.5
762275	tdark/AF-P0DPF3-F1-model_v1.pdb	741	31.0
762276	tdark/AF-P0DPF3-F1-model_v1.pdb	742	32.0
762277	tdark/AF-P0DPF3-F1-model_v1.pdb	743	31.8
762278	tdark/AF-P0DPF3-F1-model_v1.pdb	744	34.5
762279	tdark/AF-P0DPF3-F1-model_v1.pdb	745	34.5
762280	tdark/AF-P0DPF3-F1-model_v1.pdb	746	34.8
762281	tdark/AF-P0DPF3-F1-model_v1.pdb	747	37.2
762282	tdark/AF-P0DPF3-F1-model_v1.pdb	748	35.2
762283	tdark/AF-P0DPF3-F1-model_v1.pdb	749	33.6
762284	tdark/AF-P0DPF3-F1-model_v1.pdb	750	34.6
762285	tdark/AF-P0DPF3-F1-model_v1.pdb	751	33.5
762286	tdark/AF-P0DPF3-F1-model_v1.pdb	752	31.7
762287	tdark/AF-P0DPF3-F1-model_v1.pdb	753	30.2
762288	tdark/AF-P0DPF3-F1-model_v1.pdb	754	34.7
762289	tdark/AF-P0DPF3-F1-model_v1.pdb	755	29.4
762290	tdark/AF-P0DPF3-F1-model_v1.pdb	756	31.2
762291	tdark/AF-P0DPF3-F1-model_v1.pdb	757	33.1
762292	tdark/AF-P0DPF3-F1-model_v1.pdb	758	29.7
762293	tdark/AF-P0DPF3-F1-model_v1.pdb	759	33.7
762294	tdark/AF-P0DPF3-F1-model_v1.pdb	760	32.0
762295	tdark/AF-P0DPF3-F1-model_v1.pdb	761	34.8
762296	tdark/AF-P0DPF3-F1-model_v1.pdb	762	31.9
762297	tdark/AF-P0DPF3-F1-model_v1.pdb	763	39.5
762298	tdark/AF-P0DPF3-F1-model_v1.pdb	764	37.0
762299	tdark/AF-P0DPF3-F1-model_v1.pdb	765	31.7
762300	tdark/AF-P0DPF3-F1-model_v1.pdb	766	34.6
762301	tdark/AF-P0DPF3-F1-model_v1.pdb	767	27.9
762302	tdark/AF-P0DPF3-F1-model_v1.pdb	768	35.5
762303	tdark/AF-P0DPF3-F1-model_v1.pdb	769	28.6
762304	tdark/AF-P0DPF3-F1-model_v1.pdb	770	31.0
762305	tdark/AF-P0DPF3-F1-model_v1.pdb	771	37.7
762306	tdark/AF-P0DPF3-F1-model_v1.pdb	772	26.4
762307	tdark/AF-P0DPF3-F1-model_v1.pdb	773	36.9
762308	tdark/AF-P0DPF3-F1-model_v1.pdb	774	31.7
762309	tdark/AF-P0DPF3-F1-model_v1.pdb	775	30.3
762310	tdark/AF-P0DPF3-F1-model_v1.pdb	776	40.7
762311	tdark/AF-P0DPF3-F1-model_v1.pdb	777	27.4
762312	tdark/AF-P0DPF3-F1-model_v1.pdb	778	34.2
762313	tdark/AF-P0DPF3-F1-model_v1.pdb	779	30.6
762314	tdark/AF-P0DPF3-F1-model_v1.pdb	780	31.3
762315	tdark/AF-P0DPF3-F1-model_v1.pdb	781	34.7
762316	tdark/AF-P0DPF3-F1-model_v1.pdb	782	31.7
762317	tdark/AF-P0DPF3-F1-model_v1.pdb	783	28.6
762318	tdark/AF-P0DPF3-F1-model_v1.pdb	784	30.4
762319	tdark/AF-P0DPF3-F1-model_v1.pdb	785	33.7
762320	tdark/AF-P0DPF3-F1-model_v1.pdb	786	28.0
762321	tdark/AF-P0DPF3-F1-model_v1.pdb	787	30.9
762322	tdark/AF-P0DPF3-F1-model_v1.pdb	788	35.6
762323	tdark/AF-P0DPF3-F1-model_v1.pdb	789	33.7
762324	tdark/AF-P0DPF3-F1-model_v1.pdb	790	27.1
762325	tdark/AF-P0DPF3-F1-model_v1.pdb	791	32.8
762326	tdark/AF-P0DPF3-F1-model_v1.pdb	792	28.6
762327	tdark/AF-P0DPF3-F1-model_v1.pdb	793	35.2
762328	tdark/AF-P0DPF3-F1-model_v1.pdb	794	29.2
762329	tdark/AF-P0DPF3-F1-model_v1.pdb	795	26.7
762330	tdark/AF-P0DPF3-F1-model_v1.pdb	796	34.4
762331	tdark/AF-P0DPF3-F1-model_v1.pdb	797	28.8
762332	tdark/AF-P0DPF3-F1-model_v1.pdb	798	35.3
762333	tdark/AF-P0DPF3-F1-model_v1.pdb	799	28.6
762334	tdark/AF-P0DPF3-F1-model_v1.pdb	800	27.4
762335	tdark/AF-P0DPF3-F1-model_v1.pdb	801	30.9
762336	tdark/AF-P0DPF3-F1-model_v1.pdb	802	28.2
762337	tdark/AF-P0DPF3-F1-model_v1.pdb	803	31.9
762338	tdark/AF-P0DPF3-F1-model_v1.pdb	804	33.7
762339	tdark/AF-P0DPF3-F1-model_v1.pdb	805	29.7
762340	tdark/AF-P0DPF3-F1-model_v1.pdb	806	28.2
762341	tdark/AF-P0DPF3-F1-model_v1.pdb	807	26.2
762342	tdark/AF-P0DPF3-F1-model_v1.pdb	808	28.7
762343	tdark/AF-P0DPF3-F1-model_v1.pdb	809	30.2
762344	tdark/AF-P0DPF3-F1-model_v1.pdb	810	30.5
762345	tdark/AF-P0DPF3-F1-model_v1.pdb	811	30.7
762346	tdark/AF-P0DPF3-F1-model_v1.pdb	812	29.9
762347	tdark/AF-P0DPF3-F1-model_v1.pdb	813	32.3
762348	tdark/AF-P0DPF3-F1-model_v1.pdb	814	30.9
762349	tdark/AF-P0DPF3-F1-model_v1.pdb	815	33.3
762350	tdark/AF-P0DPF3-F1-model_v1.pdb	816	33.3
762351	tdark/AF-P0DPF3-F1-model_v1.pdb	817	33.5
762352	tdark/AF-P0DPF3-F1-model_v1.pdb	818	32.4
762353	tdark/AF-P0DPF3-F1-model_v1.pdb	819	31.4
762354	tdark/AF-P0DPF3-F1-model_v1.pdb	820	32.8
762355	tdark/AF-P0DPF3-F1-model_v1.pdb	821	30.8
762356	tdark/AF-P0DPF3-F1-model_v1.pdb	822	34.7
762357	tdark/AF-P0DPF3-F1-model_v1.pdb	823	35.1
762358	tdark/AF-P0DPF3-F1-model_v1.pdb	824	34.1
762359	tdark/AF-P0DPF3-F1-model_v1.pdb	825	33.9
762360	tdark/AF-P0DPF3-F1-model_v1.pdb	826	33.0
762361	tdark/AF-P0DPF3-F1-model_v1.pdb	827	33.0
762362	tdark/AF-P0DPF3-F1-model_v1.pdb	828	37.8
762363	tdark/AF-P0DPF3-F1-model_v1.pdb	829	34.6
762364	tdark/AF-P0DPF3-F1-model_v1.pdb	830	35.5
762365	tdark/AF-P0DPF3-F1-model_v1.pdb	831	35.7
762366	tdark/AF-P0DPF3-F1-model_v1.pdb	832	37.3
762367	tdark/AF-P0DPF3-F1-model_v1.pdb	833	37.2
762368	tdark/AF-P0DPF3-F1-model_v1.pdb	834	40.6
762369	tdark/AF-P0DPF3-F1-model_v1.pdb	835	36.7
762370	tdark/AF-P0DPF3-F1-model_v1.pdb	836	38.4
762371	tdark/AF-P0DPF3-F1-model_v1.pdb	837	37.5
762372	tdark/AF-P0DPF3-F1-model_v1.pdb	838	39.4
762373	tdark/AF-P0DPF3-F1-model_v1.pdb	839	38.4
762374	tdark/AF-P0DPF3-F1-model_v1.pdb	840	37.6
762375	tdark/AF-P0DPF3-F1-model_v1.pdb	841	37.3
762376	tdark/AF-P0DPF3-F1-model_v1.pdb	842	36.3
762377	tdark/AF-P0DPF3-F1-model_v1.pdb	843	35.7
762378	tdark/AF-P0DPF3-F1-model_v1.pdb	844	35.2
762379	tdark/AF-P0DPF3-F1-model_v1.pdb	845	38.2
762380	tdark/AF-P0DPF3-F1-model_v1.pdb	846	32.6
762381	tdark/AF-P0DPF3-F1-model_v1.pdb	847	30.4
762382	tdark/AF-P0DPF3-F1-model_v1.pdb	848	33.5
762383	tdark/AF-P0DPF3-F1-model_v1.pdb	849	35.3
762384	tdark/AF-P0DPF3-F1-model_v1.pdb	850	29.2
762385	tdark/AF-P0DPF3-F1-model_v1.pdb	851	29.7
762386	tdark/AF-P0DPF3-F1-model_v1.pdb	852	34.0
762387	tdark/AF-P0DPF3-F1-model_v1.pdb	853	27.4
762388	tdark/AF-P0DPF3-F1-model_v1.pdb	854	32.2
762389	tdark/AF-P0DPF3-F1-model_v1.pdb	855	34.5
762390	tdark/AF-P0DPF3-F1-model_v1.pdb	856	28.0
762391	tdark/AF-P0DPF3-F1-model_v1.pdb	857	40.5
762392	tdark/AF-P0DPF3-F1-model_v1.pdb	858	34.2
762393	tdark/AF-P0DPF3-F1-model_v1.pdb	859	26.2
762394	tdark/AF-P0DPF3-F1-model_v1.pdb	860	33.9
762395	tdark/AF-P0DPF3-F1-model_v1.pdb	861	26.5
762396	tdark/AF-P0DPF3-F1-model_v1.pdb	862	32.0
762397	tdark/AF-P0DPF3-F1-model_v1.pdb	863	29.7
762398	tdark/AF-P0DPF3-F1-model_v1.pdb	864	28.7
762399	tdark/AF-P0DPF3-F1-model_v1.pdb	865	34.9
762400	tdark/AF-P0DPF3-F1-model_v1.pdb	866	27.3
762401	tdark/AF-P0DPF3-F1-model_v1.pdb	867	37.0
762402	tdark/AF-P0DPF3-F1-model_v1.pdb	868	33.1
762403	tdark/AF-P0DPF3-F1-model_v1.pdb	869	28.8
762404	tdark/AF-P0DPF3-F1-model_v1.pdb	870	36.4
762405	tdark/AF-P0DPF3-F1-model_v1.pdb	871	28.6
762406	tdark/AF-P0DPF3-F1-model_v1.pdb	872	38.6
762407	tdark/AF-P0DPF3-F1-model_v1.pdb	873	34.3
762408	tdark/AF-P0DPF3-F1-model_v1.pdb	874	33.7
762409	tdark/AF-P0DPF3-F1-model_v1.pdb	875	34.1
762410	tdark/AF-P0DPF3-F1-model_v1.pdb	876	35.7
762411	tdark/AF-P0DPF3-F1-model_v1.pdb	877	35.4
762412	tdark/AF-P0DPF3-F1-model_v1.pdb	878	31.7
762413	tdark/AF-P0DPF3-F1-model_v1.pdb	879	35.8
762414	tdark/AF-P0DPF3-F1-model_v1.pdb	880	31.2
762415	tdark/AF-P0DPF3-F1-model_v1.pdb	881	30.2
762416	tdark/AF-P0DPF3-F1-model_v1.pdb	882	33.0
762417	tdark/AF-P0DPF3-F1-model_v1.pdb	883	28.4
762418	tdark/AF-P0DPF3-F1-model_v1.pdb	884	29.0
762419	tdark/AF-P0DPF3-F1-model_v1.pdb	885	33.8
762420	tdark/AF-P0DPF3-F1-model_v1.pdb	886	27.1
762421	tdark/AF-P0DPF3-F1-model_v1.pdb	887	28.8
762422	tdark/AF-P0DPF3-F1-model_v1.pdb	888	34.6
762423	tdark/AF-P0DPF3-F1-model_v1.pdb	889	28.3
762424	tdark/AF-P0DPF3-F1-model_v1.pdb	890	33.8
762425	tdark/AF-P0DPF3-F1-model_v1.pdb	891	29.1
762426	tdark/AF-P0DPF3-F1-model_v1.pdb	892	36.2
762427	tdark/AF-P0DPF3-F1-model_v1.pdb	893	35.0
762428	tdark/AF-P0DPF3-F1-model_v1.pdb	894	32.4
762429	tdark/AF-P0DPF3-F1-model_v1.pdb	895	32.4
762430	tdark/AF-P0DPF3-F1-model_v1.pdb	896	29.6
762431	tdark/AF-P0DPF3-F1-model_v1.pdb	897	31.5
762432	tdark/AF-P0DPF3-F1-model_v1.pdb	898	33.7
762433	tdark/AF-P0DPF3-F1-model_v1.pdb	899	27.3
762434	tdark/AF-P0DPF3-F1-model_v1.pdb	900	28.0
762435	tdark/AF-P0DPF3-F1-model_v1.pdb	901	27.7
762436	tdark/AF-P0DPF3-F1-model_v1.pdb	902	29.9
762437	tdark/AF-P0DPF3-F1-model_v1.pdb	903	28.5
762438	tdark/AF-P0DPF3-F1-model_v1.pdb	904	33.0
762439	tdark/AF-P0DPF3-F1-model_v1.pdb	905	34.4
762440	tdark/AF-P0DPF3-F1-model_v1.pdb	906	30.1
762441	tdark/AF-P0DPF3-F1-model_v1.pdb	907	32.6
762442	tdark/AF-P0DPF3-F1-model_v1.pdb	908	29.6
762443	tdark/AF-P0DPF3-F1-model_v1.pdb	909	30.0
762444	tdark/AF-P0DPF3-F1-model_v1.pdb	910	29.4
762445	tdark/AF-P0DPF3-F1-model_v1.pdb	911	32.3
762446	tdark/AF-P0DPF3-F1-model_v1.pdb	912	32.4
762447	tdark/AF-P0DPF3-F1-model_v1.pdb	913	33.1
762448	tdark/AF-P0DPF3-F1-model_v1.pdb	914	34.8
762449	tdark/AF-P0DPF3-F1-model_v1.pdb	915	34.7
762450	tdark/AF-P0DPF3-F1-model_v1.pdb	916	37.3
762451	tdark/AF-P0DPF3-F1-model_v1.pdb	917	34.8
762452	tdark/AF-P0DPF3-F1-model_v1.pdb	918	34.8
762453	tdark/AF-P0DPF3-F1-model_v1.pdb	919	34.9
762454	tdark/AF-P0DPF3-F1-model_v1.pdb	920	33.6
762455	tdark/AF-P0DPF3-F1-model_v1.pdb	921	32.7
762456	tdark/AF-P0DPF3-F1-model_v1.pdb	922	35.0
762457	tdark/AF-P0DPF3-F1-model_v1.pdb	923	33.6
762458	tdark/AF-P0DPF3-F1-model_v1.pdb	924	28.2
762459	tdark/AF-P0DPF3-F1-model_v1.pdb	925	33.4
762460	tdark/AF-P0DPF3-F1-model_v1.pdb	926	30.5
762461	tdark/AF-P0DPF3-F1-model_v1.pdb	927	34.9
762462	tdark/AF-P0DPF3-F1-model_v1.pdb	928	30.1
762463	tdark/AF-P0DPF3-F1-model_v1.pdb	929	34.5
762464	tdark/AF-P0DPF3-F1-model_v1.pdb	930	32.3
762465	tdark/AF-P0DPF3-F1-model_v1.pdb	931	28.6
762466	tdark/AF-P0DPF3-F1-model_v1.pdb	932	35.3
762467	tdark/AF-P0DPF3-F1-model_v1.pdb	933	31.2
762468	tdark/AF-P0DPF3-F1-model_v1.pdb	934	28.9
762469	tdark/AF-P0DPF3-F1-model_v1.pdb	935	33.9
762470	tdark/AF-P0DPF3-F1-model_v1.pdb	936	31.3
762471	tdark/AF-P0DPF3-F1-model_v1.pdb	937	27.6
762472	tdark/AF-P0DPF3-F1-model_v1.pdb	938	32.7
762473	tdark/AF-P0DPF3-F1-model_v1.pdb	939	37.4
762474	tdark/AF-P0DPF3-F1-model_v1.pdb	940	34.0
762475	tdark/AF-P0DPF3-F1-model_v1.pdb	941	24.1
762476	tdark/AF-P0DPF3-F1-model_v1.pdb	942	31.3
762477	tdark/AF-P0DPF3-F1-model_v1.pdb	943	27.9
762478	tdark/AF-P0DPF3-F1-model_v1.pdb	944	40.8
762479	tdark/AF-P0DPF3-F1-model_v1.pdb	945	33.8
762480	tdark/AF-P0DPF3-F1-model_v1.pdb	946	34.1
762481	tdark/AF-P0DPF3-F1-model_v1.pdb	947	33.9
762482	tdark/AF-P0DPF3-F1-model_v1.pdb	948	29.5
762483	tdark/AF-P0DPF3-F1-model_v1.pdb	949	31.1
762484	tdark/AF-P0DPF3-F1-model_v1.pdb	950	35.2
762485	tdark/AF-P0DPF3-F1-model_v1.pdb	951	34.4
762486	tdark/AF-P0DPF3-F1-model_v1.pdb	952	40.7
762487	tdark/AF-P0DPF3-F1-model_v1.pdb	953	33.7
762488	tdark/AF-P0DPF3-F1-model_v1.pdb	954	28.5
762489	tdark/AF-P0DPF3-F1-model_v1.pdb	955	31.3
762490	tdark/AF-P0DPF3-F1-model_v1.pdb	956	36.0
762491	tdark/AF-P0DPF3-F1-model_v1.pdb	957	26.5
762492	tdark/AF-P0DPF3-F1-model_v1.pdb	958	28.9
762493	tdark/AF-P0DPF3-F1-model_v1.pdb	959	34.7
762494	tdark/AF-P0DPF3-F1-model_v1.pdb	960	28.8
762495	tdark/AF-P0DPF3-F1-model_v1.pdb	961	34.5
762496	tdark/AF-P0DPF3-F1-model_v1.pdb	962	34.0
762497	tdark/AF-P0DPF3-F1-model_v1.pdb	963	23.2
762498	tdark/AF-P0DPF3-F1-model_v1.pdb	964	34.4
762499	tdark/AF-P0DPF3-F1-model_v1.pdb	965	29.5
762500	tdark/AF-P0DPF3-F1-model_v1.pdb	966	29.4
762501	tdark/AF-P0DPF3-F1-model_v1.pdb	967	31.5
762502	tdark/AF-P0DPF3-F1-model_v1.pdb	968	35.2
762503	tdark/AF-P0DPF3-F1-model_v1.pdb	969	27.8
762504	tdark/AF-P0DPF3-F1-model_v1.pdb	970	29.4
762505	tdark/AF-P0DPF3-F1-model_v1.pdb	971	26.7
762506	tdark/AF-P0DPF3-F1-model_v1.pdb	972	28.5
762507	tdark/AF-P0DPF3-F1-model_v1.pdb	973	31.2
762508	tdark/AF-P0DPF3-F1-model_v1.pdb	974	28.8
762509	tdark/AF-P0DPF3-F1-model_v1.pdb	975	25.9
762510	tdark/AF-P0DPF3-F1-model_v1.pdb	976	25.7
762511	tdark/AF-P0DPF3-F1-model_v1.pdb	977	27.2
762512	tdark/AF-P0DPF3-F1-model_v1.pdb	978	28.6
762513	tdark/AF-P0DPF3-F1-model_v1.pdb	979	33.8
762514	tdark/AF-P0DPF3-F1-model_v1.pdb	980	36.7
762515	tdark/AF-P0DPF3-F1-model_v1.pdb	981	30.0
762516	tdark/AF-P0DPF3-F1-model_v1.pdb	982	33.2
762517	tdark/AF-P0DPF3-F1-model_v1.pdb	983	30.9
762518	tdark/AF-P0DPF3-F1-model_v1.pdb	984	35.3
762519	tdark/AF-P0DPF3-F1-model_v1.pdb	985	36.1
762520	tdark/AF-P0DPF3-F1-model_v1.pdb	986	37.1
762521	tdark/AF-P0DPF3-F1-model_v1.pdb	987	34.6
762522	tdark/AF-P0DPF3-F1-model_v1.pdb	988	33.4
762523	tdark/AF-P0DPF3-F1-model_v1.pdb	989	38.2
762524	tdark/AF-P0DPF3-F1-model_v1.pdb	990	31.6
762525	tdark/AF-P0DPF3-F1-model_v1.pdb	991	39.1
762526	tdark/AF-P0DPF3-F1-model_v1.pdb	992	40.3
762527	tdark/AF-P0DPF3-F1-model_v1.pdb	993	34.4
762528	tdark/AF-P0DPF3-F1-model_v1.pdb	994	39.6
762529	tdark/AF-P0DPF3-F1-model_v1.pdb	995	35.7
762530	tdark/AF-P0DPF3-F1-model_v1.pdb	996	35.8
762531	tdark/AF-P0DPF3-F1-model_v1.pdb	997	40.0
762532	tdark/AF-P0DPF3-F1-model_v1.pdb	998	37.7
762533	tdark/AF-P0DPF3-F1-model_v1.pdb	999	34.5
762534	tdark/AF-P0DPF3-F1-model_v1.pdb	1000	38.5
762535	tdark/AF-P0DPF3-F1-model_v1.pdb	1001	34.2
762536	tdark/AF-P0DPF3-F1-model_v1.pdb	1002	43.7
762537	tdark/AF-P0DPF3-F1-model_v1.pdb	1003	40.4
762538	tdark/AF-P0DPF3-F1-model_v1.pdb	1004	40.7
762539	tdark/AF-P0DPF3-F1-model_v1.pdb	1005	42.2
762540	tdark/AF-P0DPF3-F1-model_v1.pdb	1006	38.8
762541	tdark/AF-P0DPF3-F1-model_v1.pdb	1007	45.9
762542	tdark/AF-P0DPF3-F1-model_v1.pdb	1008	40.3
762543	tdark/AF-P0DPF3-F1-model_v1.pdb	1009	43.2
762544	tdark/AF-P0DPF3-F1-model_v1.pdb	1010	45.2
762545	tdark/AF-P0DPF3-F1-model_v1.pdb	1011	38.7
762546	tdark/AF-P0DPF3-F1-model_v1.pdb	1012	39.5
762547	tdark/AF-P0DPF3-F1-model_v1.pdb	1013	37.8
762548	tdark/AF-P0DPF3-F1-model_v1.pdb	1014	41.3
762549	tdark/AF-P0DPF3-F1-model_v1.pdb	1015	38.6
762550	tdark/AF-P0DPF3-F1-model_v1.pdb	1016	35.2
762551	tdark/AF-P0DPF3-F1-model_v1.pdb	1017	38.3
762552	tdark/AF-P0DPF3-F1-model_v1.pdb	1018	36.2
762553	tdark/AF-P0DPF3-F1-model_v1.pdb	1019	38.2
762554	tdark/AF-P0DPF3-F1-model_v1.pdb	1020	32.4
762555	tdark/AF-P0DPF3-F1-model_v1.pdb	1021	37.4
762556	tdark/AF-P0DPF3-F1-model_v1.pdb	1022	34.3
762557	tdark/AF-P0DPF3-F1-model_v1.pdb	1023	32.9
762558	tdark/AF-P0DPF3-F1-model_v1.pdb	1024	39.1
762559	tdark/AF-P0DPF3-F1-model_v1.pdb	1025	34.2
762560	tdark/AF-P0DPF3-F1-model_v1.pdb	1026	41.0
762561	tdark/AF-P0DPF3-F1-model_v1.pdb	1027	35.3
762562	tdark/AF-P0DPF3-F1-model_v1.pdb	1028	31.9
762563	tdark/AF-P0DPF3-F1-model_v1.pdb	1029	34.2
762564	tdark/AF-P0DPF3-F1-model_v1.pdb	1030	32.9
762565	tdark/AF-P0DPF3-F1-model_v1.pdb	1031	35.8
762566	tdark/AF-P0DPF3-F1-model_v1.pdb	1032	35.3
762567	tdark/AF-P0DPF3-F1-model_v1.pdb	1033	32.3
762568	tdark/AF-P0DPF3-F1-model_v1.pdb	1034	35.3
762569	tdark/AF-P0DPF3-F1-model_v1.pdb	1035	30.6
762570	tdark/AF-P0DPF3-F1-model_v1.pdb	1036	39.1
762571	tdark/AF-P0DPF3-F1-model_v1.pdb	1037	33.2
762572	tdark/AF-P0DPF3-F1-model_v1.pdb	1038	34.2
762573	tdark/AF-P0DPF3-F1-model_v1.pdb	1039	30.7
762574	tdark/AF-P0DPF3-F1-model_v1.pdb	1040	29.6
762575	tdark/AF-P0DPF3-F1-model_v1.pdb	1041	34.0
762576	tdark/AF-P0DPF3-F1-model_v1.pdb	1042	30.7
762577	tdark/AF-P0DPF3-F1-model_v1.pdb	1043	33.4
762578	tdark/AF-P0DPF3-F1-model_v1.pdb	1044	33.4
762579	tdark/AF-P0DPF3-F1-model_v1.pdb	1045	36.7
762580	tdark/AF-P0DPF3-F1-model_v1.pdb	1046	35.7
762581	tdark/AF-P0DPF3-F1-model_v1.pdb	1047	33.2
762582	tdark/AF-P0DPF3-F1-model_v1.pdb	1048	34.2
762583	tdark/AF-P0DPF3-F1-model_v1.pdb	1049	35.4
762584	tdark/AF-P0DPF3-F1-model_v1.pdb	1050	32.6
762585	tdark/AF-P0DPF3-F1-model_v1.pdb	1051	32.9
762586	tdark/AF-P0DPF3-F1-model_v1.pdb	1052	32.4
762587	tdark/AF-P0DPF3-F1-model_v1.pdb	1053	31.4
762588	tdark/AF-P0DPF3-F1-model_v1.pdb	1054	30.7
762589	tdark/AF-P0DPF3-F1-model_v1.pdb	1055	32.0
762590	tdark/AF-P0DPF3-F1-model_v1.pdb	1056	28.9
762591	tdark/AF-P0DPF3-F1-model_v1.pdb	1057	30.7
762592	tdark/AF-P0DPF3-F1-model_v1.pdb	1058	29.8
762593	tdark/AF-P0DPF3-F1-model_v1.pdb	1059	29.5
762594	tdark/AF-P0DPF3-F1-model_v1.pdb	1060	30.2
762595	tdark/AF-P0DPF3-F1-model_v1.pdb	1061	31.2
762596	tdark/AF-P0DPF3-F1-model_v1.pdb	1062	34.6
762597	tdark/AF-P0DPF3-F1-model_v1.pdb	1063	34.4
762598	tdark/AF-P0DPF3-F1-model_v1.pdb	1064	32.6
762599	tdark/AF-P0DPF3-F1-model_v1.pdb	1065	29.7
762600	tdark/AF-P0DPF3-F1-model_v1.pdb	1066	33.6
762601	tdark/AF-P0DPF3-F1-model_v1.pdb	1067	31.7
762602	tdark/AF-P0DPF3-F1-model_v1.pdb	1068	29.1
762603	tdark/AF-P0DPF3-F1-model_v1.pdb	1069	28.6
762604	tdark/AF-P0DPF3-F1-model_v1.pdb	1070	26.1
762605	tdark/AF-P0DPF3-F1-model_v1.pdb	1071	29.5
762606	tdark/AF-P0DPF3-F1-model_v1.pdb	1072	27.3
762607	tdark/AF-P0DPF3-F1-model_v1.pdb	1073	27.8
762608	tdark/AF-P0DPF3-F1-model_v1.pdb	1074	29.1
762609	tdark/AF-P0DPF3-F1-model_v1.pdb	1075	27.2
762610	tdark/AF-P0DPF3-F1-model_v1.pdb	1076	29.8
762611	tdark/AF-P0DPF3-F1-model_v1.pdb	1077	28.2
762612	tdark/AF-P0DPF3-F1-model_v1.pdb	1078	30.5
762613	tdark/AF-P0DPF3-F1-model_v1.pdb	1079	29.6
762614	tdark/AF-P0DPF3-F1-model_v1.pdb	1080	25.5
762615	tdark/AF-P0DPF3-F1-model_v1.pdb	1081	23.7
762616	tdark/AF-P0DPF3-F1-model_v1.pdb	1082	23.5
762617	tdark/AF-P0DPF3-F1-model_v1.pdb	1083	27.4
762618	tdark/AF-P0DPF3-F1-model_v1.pdb	1084	25.0
762619	tdark/AF-P0DPF3-F1-model_v1.pdb	1085	29.1
762620	tdark/AF-P0DPF3-F1-model_v1.pdb	1086	27.9
762621	tdark/AF-P0DPF3-F1-model_v1.pdb	1087	30.0
762622	tdark/AF-P0DPF3-F1-model_v1.pdb	1088	30.2
762623	tdark/AF-P0DPF3-F1-model_v1.pdb	1089	30.7
762624	tdark/AF-P0DPF3-F1-model_v1.pdb	1090	32.8
762625	tdark/AF-P0DPF3-F1-model_v1.pdb	1091	26.9
762626	tdark/AF-P0DPF3-F1-model_v1.pdb	1092	27.4
762627	tdark/AF-P0DPF3-F1-model_v1.pdb	1093	24.9
762628	tdark/AF-P0DPF3-F1-model_v1.pdb	1094	26.2
762629	tdark/AF-P0DPF3-F1-model_v1.pdb	1095	26.2
762630	tdark/AF-P0DPF3-F1-model_v1.pdb	1096	27.1
762631	tdark/AF-P0DPF3-F1-model_v1.pdb	1097	25.5
762632	tdark/AF-P0DPF3-F1-model_v1.pdb	1098	25.8
762633	tdark/AF-P0DPF3-F1-model_v1.pdb	1099	28.8
762634	tdark/AF-P0DPF3-F1-model_v1.pdb	1100	26.5
762635	tdark/AF-P0DPF3-F1-model_v1.pdb	1101	28.6
762636	tdark/AF-P0DPF3-F1-model_v1.pdb	1102	27.5
762637	tdark/AF-P0DPF3-F1-model_v1.pdb	1103	24.6
762638	tdark/AF-P0DPF3-F1-model_v1.pdb	1104	26.1
762639	tdark/AF-P0DPF3-F1-model_v1.pdb	1105	25.2
762640	tdark/AF-P0DPF3-F1-model_v1.pdb	1106	29.9
762641	tdark/AF-P0DPF3-F1-model_v1.pdb	1107	31.0
762642	tdark/AF-P0DPF3-F1-model_v1.pdb	1108	30.6
762643	tdark/AF-P0DPF3-F1-model_v1.pdb	1109	37.8
762644	tdark/AF-P0DPF3-F1-model_v1.pdb	1110	30.8
762645	tdark/AF-Q8NHC5-F1-model_v1.pdb	0	34.2
762646	tdark/AF-Q8NHC5-F1-model_v1.pdb	1	45.0
762647	tdark/AF-Q8NHC5-F1-model_v1.pdb	2	49.6
762648	tdark/AF-Q8NHC5-F1-model_v1.pdb	3	52.3
762649	tdark/AF-Q8NHC5-F1-model_v1.pdb	4	59.8
762650	tdark/AF-Q8NHC5-F1-model_v1.pdb	5	72.3
762651	tdark/AF-Q8NHC5-F1-model_v1.pdb	6	80.8
762652	tdark/AF-Q8NHC5-F1-model_v1.pdb	7	87.6
762653	tdark/AF-Q8NHC5-F1-model_v1.pdb	8	92.8
762654	tdark/AF-Q8NHC5-F1-model_v1.pdb	9	94.0
762655	tdark/AF-Q8NHC5-F1-model_v1.pdb	10	93.2
762656	tdark/AF-Q8NHC5-F1-model_v1.pdb	11	92.7
762657	tdark/AF-Q8NHC5-F1-model_v1.pdb	12	87.1
762658	tdark/AF-Q8NHC5-F1-model_v1.pdb	13	81.9
762659	tdark/AF-Q8NHC5-F1-model_v1.pdb	14	76.4
762660	tdark/AF-Q8NHC5-F1-model_v1.pdb	15	79.1
762661	tdark/AF-Q8NHC5-F1-model_v1.pdb	16	78.4
762662	tdark/AF-Q8NHC5-F1-model_v1.pdb	17	85.4
762663	tdark/AF-Q8NHC5-F1-model_v1.pdb	18	86.9
762664	tdark/AF-Q8NHC5-F1-model_v1.pdb	19	87.9
762665	tdark/AF-Q8NHC5-F1-model_v1.pdb	20	85.5
762666	tdark/AF-Q8NHC5-F1-model_v1.pdb	21	88.9
762667	tdark/AF-Q8NHC5-F1-model_v1.pdb	22	90.0
762668	tdark/AF-Q8NHC5-F1-model_v1.pdb	23	90.3
762669	tdark/AF-Q8NHC5-F1-model_v1.pdb	24	88.2
762670	tdark/AF-Q8NHC5-F1-model_v1.pdb	25	91.5
762671	tdark/AF-Q8NHC5-F1-model_v1.pdb	26	94.4
762672	tdark/AF-Q8NHC5-F1-model_v1.pdb	27	92.2
762673	tdark/AF-Q8NHC5-F1-model_v1.pdb	28	92.8
762674	tdark/AF-Q8NHC5-F1-model_v1.pdb	29	95.2
762675	tdark/AF-Q8NHC5-F1-model_v1.pdb	30	95.5
762676	tdark/AF-Q8NHC5-F1-model_v1.pdb	31	93.7
762677	tdark/AF-Q8NHC5-F1-model_v1.pdb	32	95.4
762678	tdark/AF-Q8NHC5-F1-model_v1.pdb	33	96.2
762679	tdark/AF-Q8NHC5-F1-model_v1.pdb	34	94.5
762680	tdark/AF-Q8NHC5-F1-model_v1.pdb	35	95.2
762681	tdark/AF-Q8NHC5-F1-model_v1.pdb	36	96.5
762682	tdark/AF-Q8NHC5-F1-model_v1.pdb	37	94.9
762683	tdark/AF-Q8NHC5-F1-model_v1.pdb	38	93.3
762684	tdark/AF-Q8NHC5-F1-model_v1.pdb	39	96.1
762685	tdark/AF-Q8NHC5-F1-model_v1.pdb	40	96.0
762686	tdark/AF-Q8NHC5-F1-model_v1.pdb	41	93.5
762687	tdark/AF-Q8NHC5-F1-model_v1.pdb	42	92.5
762688	tdark/AF-Q8NHC5-F1-model_v1.pdb	43	94.9
762689	tdark/AF-Q8NHC5-F1-model_v1.pdb	44	93.3
762690	tdark/AF-Q8NHC5-F1-model_v1.pdb	45	92.1
762691	tdark/AF-Q8NHC5-F1-model_v1.pdb	46	91.5
762692	tdark/AF-Q8NHC5-F1-model_v1.pdb	47	93.6
762693	tdark/AF-Q8NHC5-F1-model_v1.pdb	48	92.6
762694	tdark/AF-Q8NHC5-F1-model_v1.pdb	49	89.9
762695	tdark/AF-Q8NHC5-F1-model_v1.pdb	50	88.5
762696	tdark/AF-Q8NHC5-F1-model_v1.pdb	51	88.9
762697	tdark/AF-Q8NHC5-F1-model_v1.pdb	52	88.3
762698	tdark/AF-Q8NHC5-F1-model_v1.pdb	53	91.7
762699	tdark/AF-Q8NHC5-F1-model_v1.pdb	54	92.2
762700	tdark/AF-Q8NHC5-F1-model_v1.pdb	55	94.4
762701	tdark/AF-Q8NHC5-F1-model_v1.pdb	56	92.1
762702	tdark/AF-Q8NHC5-F1-model_v1.pdb	57	92.6
762703	tdark/AF-Q8NHC5-F1-model_v1.pdb	58	95.8
762704	tdark/AF-Q8NHC5-F1-model_v1.pdb	59	95.7
762705	tdark/AF-Q8NHC5-F1-model_v1.pdb	60	94.1
762706	tdark/AF-Q8NHC5-F1-model_v1.pdb	61	95.5
762707	tdark/AF-Q8NHC5-F1-model_v1.pdb	62	97.6
762708	tdark/AF-Q8NHC5-F1-model_v1.pdb	63	95.9
762709	tdark/AF-Q8NHC5-F1-model_v1.pdb	64	96.5
762710	tdark/AF-Q8NHC5-F1-model_v1.pdb	65	97.4
762711	tdark/AF-Q8NHC5-F1-model_v1.pdb	66	96.7
762712	tdark/AF-Q8NHC5-F1-model_v1.pdb	67	95.5
762713	tdark/AF-Q8NHC5-F1-model_v1.pdb	68	96.7
762714	tdark/AF-Q8NHC5-F1-model_v1.pdb	69	95.8
762715	tdark/AF-Q8NHC5-F1-model_v1.pdb	70	94.0
762716	tdark/AF-Q8NHC5-F1-model_v1.pdb	71	94.6
762717	tdark/AF-Q8NHC5-F1-model_v1.pdb	72	96.3
762718	tdark/AF-Q8NHC5-F1-model_v1.pdb	73	94.6
762719	tdark/AF-Q8NHC5-F1-model_v1.pdb	74	91.8
762720	tdark/AF-Q8NHC5-F1-model_v1.pdb	75	93.8
762721	tdark/AF-Q8NHC5-F1-model_v1.pdb	76	95.1
762722	tdark/AF-Q8NHC5-F1-model_v1.pdb	77	94.5
762723	tdark/AF-Q8NHC5-F1-model_v1.pdb	78	92.8
762724	tdark/AF-Q8NHC5-F1-model_v1.pdb	79	93.9
762725	tdark/AF-Q8NHC5-F1-model_v1.pdb	80	94.4
762726	tdark/AF-Q8NHC5-F1-model_v1.pdb	81	92.9
762727	tdark/AF-Q8NHC5-F1-model_v1.pdb	82	90.8
762728	tdark/AF-Q8NHC5-F1-model_v1.pdb	83	91.8
762729	tdark/AF-Q8NHC5-F1-model_v1.pdb	84	92.1
762730	tdark/AF-Q8NHC5-F1-model_v1.pdb	85	89.2
762731	tdark/AF-Q8NHC5-F1-model_v1.pdb	86	91.4
762732	tdark/AF-Q8NHC5-F1-model_v1.pdb	87	92.4
762733	tdark/AF-Q8NHC5-F1-model_v1.pdb	88	94.2
762734	tdark/AF-Q8NHC5-F1-model_v1.pdb	89	95.9
762735	tdark/AF-Q8NHC5-F1-model_v1.pdb	90	95.7
762736	tdark/AF-Q8NHC5-F1-model_v1.pdb	91	94.3
762737	tdark/AF-Q8NHC5-F1-model_v1.pdb	92	95.7
762738	tdark/AF-Q8NHC5-F1-model_v1.pdb	93	96.5
762739	tdark/AF-Q8NHC5-F1-model_v1.pdb	94	96.8
762740	tdark/AF-Q8NHC5-F1-model_v1.pdb	95	97.3
762741	tdark/AF-Q8NHC5-F1-model_v1.pdb	96	97.4
762742	tdark/AF-Q8NHC5-F1-model_v1.pdb	97	97.3
762743	tdark/AF-Q8NHC5-F1-model_v1.pdb	98	96.5
762744	tdark/AF-Q8NHC5-F1-model_v1.pdb	99	97.8
762745	tdark/AF-Q8NHC5-F1-model_v1.pdb	100	97.3
762746	tdark/AF-Q8NHC5-F1-model_v1.pdb	101	94.2
762747	tdark/AF-Q8NHC5-F1-model_v1.pdb	102	94.2
762748	tdark/AF-Q8NHC5-F1-model_v1.pdb	103	96.7
762749	tdark/AF-Q8NHC5-F1-model_v1.pdb	104	95.5
762750	tdark/AF-Q8NHC5-F1-model_v1.pdb	105	92.7
762751	tdark/AF-Q8NHC5-F1-model_v1.pdb	106	94.2
762752	tdark/AF-Q8NHC5-F1-model_v1.pdb	107	96.8
762753	tdark/AF-Q8NHC5-F1-model_v1.pdb	108	94.8
762754	tdark/AF-Q8NHC5-F1-model_v1.pdb	109	94.0
762755	tdark/AF-Q8NHC5-F1-model_v1.pdb	110	95.8
762756	tdark/AF-Q8NHC5-F1-model_v1.pdb	111	96.4
762757	tdark/AF-Q8NHC5-F1-model_v1.pdb	112	94.9
762758	tdark/AF-Q8NHC5-F1-model_v1.pdb	113	96.2
762759	tdark/AF-Q8NHC5-F1-model_v1.pdb	114	96.9
762760	tdark/AF-Q8NHC5-F1-model_v1.pdb	115	95.6
762761	tdark/AF-Q8NHC5-F1-model_v1.pdb	116	95.7
762762	tdark/AF-Q8NHC5-F1-model_v1.pdb	117	95.7
762763	tdark/AF-Q8NHC5-F1-model_v1.pdb	118	95.3
762764	tdark/AF-Q8NHC5-F1-model_v1.pdb	119	93.9
762765	tdark/AF-Q8NHC5-F1-model_v1.pdb	120	96.0
762766	tdark/AF-Q8NHC5-F1-model_v1.pdb	121	96.0
762767	tdark/AF-Q8NHC5-F1-model_v1.pdb	122	94.6
762768	tdark/AF-Q8NHC5-F1-model_v1.pdb	123	93.8
762769	tdark/AF-Q8NHC5-F1-model_v1.pdb	124	95.0
762770	tdark/AF-Q8NHC5-F1-model_v1.pdb	125	94.9
762771	tdark/AF-Q8NHC5-F1-model_v1.pdb	126	93.0
762772	tdark/AF-Q8NHC5-F1-model_v1.pdb	127	95.3
762773	tdark/AF-Q8NHC5-F1-model_v1.pdb	128	95.3
762774	tdark/AF-Q8NHC5-F1-model_v1.pdb	129	95.8
762775	tdark/AF-Q8NHC5-F1-model_v1.pdb	130	92.7
762776	tdark/AF-Q8NHC5-F1-model_v1.pdb	131	94.7
762777	tdark/AF-Q8NHC5-F1-model_v1.pdb	132	94.8
762778	tdark/AF-Q8NHC5-F1-model_v1.pdb	133	95.9
762779	tdark/AF-Q8NHC5-F1-model_v1.pdb	134	95.0
762780	tdark/AF-Q8NHC5-F1-model_v1.pdb	135	95.1
762781	tdark/AF-Q8NHC5-F1-model_v1.pdb	136	97.0
762782	tdark/AF-Q8NHC5-F1-model_v1.pdb	137	97.6
762783	tdark/AF-Q8NHC5-F1-model_v1.pdb	138	97.7
762784	tdark/AF-Q8NHC5-F1-model_v1.pdb	139	98.1
762785	tdark/AF-Q8NHC5-F1-model_v1.pdb	140	98.3
762786	tdark/AF-Q8NHC5-F1-model_v1.pdb	141	98.1
762787	tdark/AF-Q8NHC5-F1-model_v1.pdb	142	98.3
762788	tdark/AF-Q8NHC5-F1-model_v1.pdb	143	98.4
762789	tdark/AF-Q8NHC5-F1-model_v1.pdb	144	98.3
762790	tdark/AF-Q8NHC5-F1-model_v1.pdb	145	98.1
762791	tdark/AF-Q8NHC5-F1-model_v1.pdb	146	98.2
762792	tdark/AF-Q8NHC5-F1-model_v1.pdb	147	98.3
762793	tdark/AF-Q8NHC5-F1-model_v1.pdb	148	97.3
762794	tdark/AF-Q8NHC5-F1-model_v1.pdb	149	97.5
762795	tdark/AF-Q8NHC5-F1-model_v1.pdb	150	97.7
762796	tdark/AF-Q8NHC5-F1-model_v1.pdb	151	97.1
762797	tdark/AF-Q8NHC5-F1-model_v1.pdb	152	95.1
762798	tdark/AF-Q8NHC5-F1-model_v1.pdb	153	97.0
762799	tdark/AF-Q8NHC5-F1-model_v1.pdb	154	97.6
762800	tdark/AF-Q8NHC5-F1-model_v1.pdb	155	95.7
762801	tdark/AF-Q8NHC5-F1-model_v1.pdb	156	94.9
762802	tdark/AF-Q8NHC5-F1-model_v1.pdb	157	96.2
762803	tdark/AF-Q8NHC5-F1-model_v1.pdb	158	95.3
762804	tdark/AF-Q8NHC5-F1-model_v1.pdb	159	93.8
762805	tdark/AF-Q8NHC5-F1-model_v1.pdb	160	94.2
762806	tdark/AF-Q8NHC5-F1-model_v1.pdb	161	93.9
762807	tdark/AF-Q8NHC5-F1-model_v1.pdb	162	92.3
762808	tdark/AF-Q8NHC5-F1-model_v1.pdb	163	91.8
762809	tdark/AF-Q8NHC5-F1-model_v1.pdb	164	91.3
762810	tdark/AF-Q8NHC5-F1-model_v1.pdb	165	89.1
762811	tdark/AF-Q8NHC5-F1-model_v1.pdb	166	85.3
762812	tdark/AF-Q8NHC5-F1-model_v1.pdb	167	76.6
762813	tdark/AF-Q8NHC5-F1-model_v1.pdb	168	81.4
762814	tdark/AF-Q8NHC5-F1-model_v1.pdb	169	87.4
762815	tdark/AF-Q8NHC5-F1-model_v1.pdb	170	89.0
762816	tdark/AF-Q8NHC5-F1-model_v1.pdb	171	89.8
762817	tdark/AF-Q8NHC5-F1-model_v1.pdb	172	87.6
762818	tdark/AF-Q8NHC5-F1-model_v1.pdb	173	89.5
762819	tdark/AF-Q8NHC5-F1-model_v1.pdb	174	89.8
762820	tdark/AF-Q8NHC5-F1-model_v1.pdb	175	92.7
762821	tdark/AF-Q8NHC5-F1-model_v1.pdb	176	93.4
762822	tdark/AF-Q8NHC5-F1-model_v1.pdb	177	89.9
762823	tdark/AF-Q8NHC5-F1-model_v1.pdb	178	90.8
762824	tdark/AF-Q8NHC5-F1-model_v1.pdb	179	88.2
762825	tdark/AF-Q8NHC5-F1-model_v1.pdb	180	89.1
762826	tdark/AF-Q8NHC5-F1-model_v1.pdb	181	91.6
762827	tdark/AF-Q8NHC5-F1-model_v1.pdb	182	90.3
762828	tdark/AF-Q8NHC5-F1-model_v1.pdb	183	87.8
762829	tdark/AF-Q8NHC5-F1-model_v1.pdb	184	89.7
762830	tdark/AF-Q8NHC5-F1-model_v1.pdb	185	90.4
762831	tdark/AF-Q8NHC5-F1-model_v1.pdb	186	89.3
762832	tdark/AF-Q8NHC5-F1-model_v1.pdb	187	88.5
762833	tdark/AF-Q8NHC5-F1-model_v1.pdb	188	87.9
762834	tdark/AF-Q8NHC5-F1-model_v1.pdb	189	89.3
762835	tdark/AF-Q8NHC5-F1-model_v1.pdb	190	89.4
762836	tdark/AF-Q8NHC5-F1-model_v1.pdb	191	88.9
762837	tdark/AF-Q8NHC5-F1-model_v1.pdb	192	91.3
762838	tdark/AF-Q8NHC5-F1-model_v1.pdb	193	90.3
762839	tdark/AF-Q8NHC5-F1-model_v1.pdb	194	89.4
762840	tdark/AF-Q8NHC5-F1-model_v1.pdb	195	90.5
762841	tdark/AF-Q8NHC5-F1-model_v1.pdb	196	90.9
762842	tdark/AF-Q8NHC5-F1-model_v1.pdb	197	89.1
762843	tdark/AF-Q8NHC5-F1-model_v1.pdb	198	89.3
762844	tdark/AF-Q8NHC5-F1-model_v1.pdb	199	90.6
762845	tdark/AF-Q8NHC5-F1-model_v1.pdb	200	90.6
762846	tdark/AF-Q8NHC5-F1-model_v1.pdb	201	89.3
762847	tdark/AF-Q8NHC5-F1-model_v1.pdb	202	91.4
762848	tdark/AF-Q8NHC5-F1-model_v1.pdb	203	90.8
762849	tdark/AF-Q8NHC5-F1-model_v1.pdb	204	90.3
762850	tdark/AF-Q8NHC5-F1-model_v1.pdb	205	91.3
762851	tdark/AF-Q8NHC5-F1-model_v1.pdb	206	93.6
762852	tdark/AF-Q8NHC5-F1-model_v1.pdb	207	94.1
762853	tdark/AF-Q8NHC5-F1-model_v1.pdb	208	91.9
762854	tdark/AF-Q8NHC5-F1-model_v1.pdb	209	93.5
762855	tdark/AF-Q8NHC5-F1-model_v1.pdb	210	95.5
762856	tdark/AF-Q8NHC5-F1-model_v1.pdb	211	94.8
762857	tdark/AF-Q8NHC5-F1-model_v1.pdb	212	93.7
762858	tdark/AF-Q8NHC5-F1-model_v1.pdb	213	96.1
762859	tdark/AF-Q8NHC5-F1-model_v1.pdb	214	97.0
762860	tdark/AF-Q8NHC5-F1-model_v1.pdb	215	95.6
762861	tdark/AF-Q8NHC5-F1-model_v1.pdb	216	95.9
762862	tdark/AF-Q8NHC5-F1-model_v1.pdb	217	96.5
762863	tdark/AF-Q8NHC5-F1-model_v1.pdb	218	95.9
762864	tdark/AF-Q8NHC5-F1-model_v1.pdb	219	95.8
762865	tdark/AF-Q8NHC5-F1-model_v1.pdb	220	96.0
762866	tdark/AF-Q8NHC5-F1-model_v1.pdb	221	95.5
762867	tdark/AF-Q8NHC5-F1-model_v1.pdb	222	94.6
762868	tdark/AF-Q8NHC5-F1-model_v1.pdb	223	94.2
762869	tdark/AF-Q8NHC5-F1-model_v1.pdb	224	94.8
762870	tdark/AF-Q8NHC5-F1-model_v1.pdb	225	92.7
762871	tdark/AF-Q8NHC5-F1-model_v1.pdb	226	92.6
762872	tdark/AF-Q8NHC5-F1-model_v1.pdb	227	94.2
762873	tdark/AF-Q8NHC5-F1-model_v1.pdb	228	91.6
762874	tdark/AF-Q8NHC5-F1-model_v1.pdb	229	91.1
762875	tdark/AF-Q8NHC5-F1-model_v1.pdb	230	87.8
762876	tdark/AF-Q8NHC5-F1-model_v1.pdb	231	91.6
762877	tdark/AF-Q8NHC5-F1-model_v1.pdb	232	89.4
762878	tdark/AF-Q8NHC5-F1-model_v1.pdb	233	87.6
762879	tdark/AF-Q8NHC5-F1-model_v1.pdb	234	88.7
762880	tdark/AF-Q8NHC5-F1-model_v1.pdb	235	89.6
762881	tdark/AF-Q8NHC5-F1-model_v1.pdb	236	85.3
762882	tdark/AF-Q8NHC5-F1-model_v1.pdb	237	84.8
762883	tdark/AF-Q8NHC5-F1-model_v1.pdb	238	88.5
762884	tdark/AF-Q8NHC5-F1-model_v1.pdb	239	88.4
762885	tdark/AF-Q8NHC5-F1-model_v1.pdb	240	86.1
762886	tdark/AF-Q8NHC5-F1-model_v1.pdb	241	89.6
762887	tdark/AF-Q8NHC5-F1-model_v1.pdb	242	89.5
762888	tdark/AF-Q8NHC5-F1-model_v1.pdb	243	86.6
762889	tdark/AF-Q8NHC5-F1-model_v1.pdb	244	86.0
762890	tdark/AF-Q8NHC5-F1-model_v1.pdb	245	86.3
762891	tdark/AF-Q8NHC5-F1-model_v1.pdb	246	85.0
762892	tdark/AF-Q8NHC5-F1-model_v1.pdb	247	79.0
762893	tdark/AF-Q8NHC5-F1-model_v1.pdb	248	80.7
762894	tdark/AF-Q8NHC5-F1-model_v1.pdb	249	81.8
762895	tdark/AF-Q8NHC5-F1-model_v1.pdb	250	79.8
762896	tdark/AF-Q8NHC5-F1-model_v1.pdb	251	75.6
762897	tdark/AF-Q8NHC5-F1-model_v1.pdb	252	79.4
762898	tdark/AF-Q8NHC5-F1-model_v1.pdb	253	77.1
762899	tdark/AF-Q8NHC5-F1-model_v1.pdb	254	75.9
762900	tdark/AF-Q8NHC5-F1-model_v1.pdb	255	75.1
762901	tdark/AF-Q8NHC5-F1-model_v1.pdb	256	74.2
762902	tdark/AF-Q8NHC5-F1-model_v1.pdb	257	75.4
762903	tdark/AF-Q8NHC5-F1-model_v1.pdb	258	69.9
762904	tdark/AF-Q8NHC5-F1-model_v1.pdb	259	68.9
762905	tdark/AF-Q8NHC5-F1-model_v1.pdb	260	65.3
762906	tdark/AF-Q8NHC5-F1-model_v1.pdb	261	64.8
762907	tdark/AF-Q8NHC5-F1-model_v1.pdb	262	67.2
762908	tdark/AF-Q8NHC5-F1-model_v1.pdb	263	66.9
762909	tdark/AF-Q8NHC5-F1-model_v1.pdb	264	74.7
762910	tdark/AF-Q8NHC5-F1-model_v1.pdb	265	73.9
762911	tdark/AF-Q8NHC5-F1-model_v1.pdb	266	77.1
762912	tdark/AF-Q8NHC5-F1-model_v1.pdb	267	77.6
762913	tdark/AF-Q8NHC5-F1-model_v1.pdb	268	79.5
762914	tdark/AF-Q8NHC5-F1-model_v1.pdb	269	80.2
762915	tdark/AF-Q8NHC5-F1-model_v1.pdb	270	80.7
762916	tdark/AF-Q8NHC5-F1-model_v1.pdb	271	83.7
762917	tdark/AF-Q8NHC5-F1-model_v1.pdb	272	82.4
762918	tdark/AF-Q8NHC5-F1-model_v1.pdb	273	81.0
762919	tdark/AF-Q8NHC5-F1-model_v1.pdb	274	81.2
762920	tdark/AF-Q8NHC5-F1-model_v1.pdb	275	86.0
762921	tdark/AF-Q8NHC5-F1-model_v1.pdb	276	88.7
762922	tdark/AF-Q8NHC5-F1-model_v1.pdb	277	86.4
762923	tdark/AF-Q8NHC5-F1-model_v1.pdb	278	87.9
762924	tdark/AF-Q8NHC5-F1-model_v1.pdb	279	90.0
762925	tdark/AF-Q8NHC5-F1-model_v1.pdb	280	90.7
762926	tdark/AF-Q8NHC5-F1-model_v1.pdb	281	87.5
762927	tdark/AF-Q8NHC5-F1-model_v1.pdb	282	89.4
762928	tdark/AF-Q8NHC5-F1-model_v1.pdb	283	85.5
762929	tdark/AF-Q8NHC5-F1-model_v1.pdb	284	83.4
762930	tdark/AF-Q8NHC5-F1-model_v1.pdb	285	83.2
762931	tdark/AF-Q8NHC5-F1-model_v1.pdb	286	78.2
762932	tdark/AF-Q8NHC5-F1-model_v1.pdb	287	72.3
762933	tdark/AF-Q8NHC5-F1-model_v1.pdb	288	62.7
762934	tdark/AF-Q8NHC5-F1-model_v1.pdb	289	69.1
762935	tdark/AF-Q8NHC5-F1-model_v1.pdb	290	75.8
762936	tdark/AF-Q8NHC5-F1-model_v1.pdb	291	80.0
762937	tdark/AF-Q8NHC5-F1-model_v1.pdb	292	80.7
762938	tdark/AF-Q8NHC5-F1-model_v1.pdb	293	79.5
762939	tdark/AF-Q8NHC5-F1-model_v1.pdb	294	83.7
762940	tdark/AF-Q8NHC5-F1-model_v1.pdb	295	86.0
762941	tdark/AF-Q8NHC5-F1-model_v1.pdb	296	83.1
762942	tdark/AF-Q8NHC5-F1-model_v1.pdb	297	84.4
762943	tdark/AF-Q8NHC5-F1-model_v1.pdb	298	85.3
762944	tdark/AF-Q8NHC5-F1-model_v1.pdb	299	85.1
762945	tdark/AF-Q8NHC5-F1-model_v1.pdb	300	85.5
762946	tdark/AF-Q8NHC5-F1-model_v1.pdb	301	86.5
762947	tdark/AF-Q8NHC5-F1-model_v1.pdb	302	88.3
762948	tdark/AF-Q8NHC5-F1-model_v1.pdb	303	83.0
762949	tdark/AF-Q8NHC5-F1-model_v1.pdb	304	83.3
762950	tdark/AF-Q8NHC5-F1-model_v1.pdb	305	79.2
762951	tdark/AF-Q8NHC5-F1-model_v1.pdb	306	71.2
762952	tdark/AF-Q8NHC5-F1-model_v1.pdb	307	52.5
762953	tdark/AF-Q8NHC5-F1-model_v1.pdb	308	46.4
762954	tdark/AF-Q9P1A2-F1-model_v1.pdb	0	39.2
762955	tdark/AF-Q9P1A2-F1-model_v1.pdb	1	31.4
762956	tdark/AF-Q9P1A2-F1-model_v1.pdb	2	36.6
762957	tdark/AF-Q9P1A2-F1-model_v1.pdb	3	37.2
762958	tdark/AF-Q9P1A2-F1-model_v1.pdb	4	36.4
762959	tdark/AF-Q9P1A2-F1-model_v1.pdb	5	35.5
762960	tdark/AF-Q9P1A2-F1-model_v1.pdb	6	39.0
762961	tdark/AF-Q9P1A2-F1-model_v1.pdb	7	37.3
762962	tdark/AF-Q9P1A2-F1-model_v1.pdb	8	38.8
762963	tdark/AF-Q9P1A2-F1-model_v1.pdb	9	35.0
762964	tdark/AF-Q9P1A2-F1-model_v1.pdb	10	37.1
762965	tdark/AF-Q9P1A2-F1-model_v1.pdb	11	36.3
762966	tdark/AF-Q9P1A2-F1-model_v1.pdb	12	36.3
762967	tdark/AF-Q9P1A2-F1-model_v1.pdb	13	37.1
762968	tdark/AF-Q9P1A2-F1-model_v1.pdb	14	40.4
762969	tdark/AF-Q9P1A2-F1-model_v1.pdb	15	35.7
762970	tdark/AF-Q9P1A2-F1-model_v1.pdb	16	38.7
762971	tdark/AF-Q9P1A2-F1-model_v1.pdb	17	37.6
762972	tdark/AF-Q9P1A2-F1-model_v1.pdb	18	33.2
762973	tdark/AF-Q9P1A2-F1-model_v1.pdb	19	37.0
762974	tdark/AF-Q9P1A2-F1-model_v1.pdb	20	41.0
762975	tdark/AF-Q9P1A2-F1-model_v1.pdb	21	33.6
762976	tdark/AF-Q9P1A2-F1-model_v1.pdb	22	38.0
762977	tdark/AF-Q9P1A2-F1-model_v1.pdb	23	35.1
762978	tdark/AF-Q9P1A2-F1-model_v1.pdb	24	40.0
762979	tdark/AF-Q9P1A2-F1-model_v1.pdb	25	35.7
762980	tdark/AF-Q9P1A2-F1-model_v1.pdb	26	42.0
762981	tdark/AF-Q9P1A2-F1-model_v1.pdb	27	40.6
762982	tdark/AF-Q9P1A2-F1-model_v1.pdb	28	41.4
762983	tdark/AF-Q9P1A2-F1-model_v1.pdb	29	49.5
762984	tdark/AF-Q9P1A2-F1-model_v1.pdb	30	60.6
762985	tdark/AF-Q9P1A2-F1-model_v1.pdb	31	61.9
762986	tdark/AF-Q9P1A2-F1-model_v1.pdb	32	59.0
762987	tdark/AF-Q9P1A2-F1-model_v1.pdb	33	56.6
762988	tdark/AF-Q9P1A2-F1-model_v1.pdb	34	57.6
762989	tdark/AF-Q9P1A2-F1-model_v1.pdb	35	59.8
762990	tdark/AF-Q9P1A2-F1-model_v1.pdb	36	56.5
762991	tdark/AF-Q9P1A2-F1-model_v1.pdb	37	55.6
762992	tdark/AF-Q9P1A2-F1-model_v1.pdb	38	47.1
762993	tdark/AF-Q9P1A2-F1-model_v1.pdb	39	54.7
762994	tdark/AF-Q9P1A2-F1-model_v1.pdb	40	57.1
762995	tdark/AF-Q9P1A2-F1-model_v1.pdb	41	60.5
762996	tdark/AF-Q9P1A2-F1-model_v1.pdb	42	68.6
762997	tdark/AF-Q9P1A2-F1-model_v1.pdb	43	76.7
762998	tdark/AF-Q9P1A2-F1-model_v1.pdb	44	82.8
762999	tdark/AF-Q9P1A2-F1-model_v1.pdb	45	82.9
763000	tdark/AF-Q9P1A2-F1-model_v1.pdb	46	85.4
763001	tdark/AF-Q9P1A2-F1-model_v1.pdb	47	86.8
763002	tdark/AF-Q9P1A2-F1-model_v1.pdb	48	86.4
763003	tdark/AF-Q9P1A2-F1-model_v1.pdb	49	89.9
763004	tdark/AF-Q9P1A2-F1-model_v1.pdb	50	91.8
763005	tdark/AF-Q9P1A2-F1-model_v1.pdb	51	90.4
763006	tdark/AF-Q9P1A2-F1-model_v1.pdb	52	91.3
763007	tdark/AF-Q9P1A2-F1-model_v1.pdb	53	92.3
763008	tdark/AF-Q9P1A2-F1-model_v1.pdb	54	92.6
763009	tdark/AF-Q9P1A2-F1-model_v1.pdb	55	92.5
763010	tdark/AF-Q9P1A2-F1-model_v1.pdb	56	93.4
763011	tdark/AF-Q9P1A2-F1-model_v1.pdb	57	92.1
763012	tdark/AF-Q9P1A2-F1-model_v1.pdb	58	93.4
763013	tdark/AF-Q9P1A2-F1-model_v1.pdb	59	92.8
763014	tdark/AF-Q9P1A2-F1-model_v1.pdb	60	93.1
763015	tdark/AF-Q9P1A2-F1-model_v1.pdb	61	95.2
763016	tdark/AF-Q9P1A2-F1-model_v1.pdb	62	93.6
763017	tdark/AF-Q9P1A2-F1-model_v1.pdb	63	92.7
763018	tdark/AF-Q9P1A2-F1-model_v1.pdb	64	94.4
763019	tdark/AF-Q9P1A2-F1-model_v1.pdb	65	94.6
763020	tdark/AF-Q9P1A2-F1-model_v1.pdb	66	94.2
763021	tdark/AF-Q9P1A2-F1-model_v1.pdb	67	93.0
763022	tdark/AF-Q9P1A2-F1-model_v1.pdb	68	94.2
763023	tdark/AF-Q9P1A2-F1-model_v1.pdb	69	93.7
763024	tdark/AF-Q9P1A2-F1-model_v1.pdb	70	92.8
763025	tdark/AF-Q9P1A2-F1-model_v1.pdb	71	92.9
763026	tdark/AF-Q9P1A2-F1-model_v1.pdb	72	93.4
763027	tdark/AF-Q9P1A2-F1-model_v1.pdb	73	92.1
763028	tdark/AF-Q9P1A2-F1-model_v1.pdb	74	88.3
763029	tdark/AF-Q9P1A2-F1-model_v1.pdb	75	87.3
763030	tdark/AF-Q9P1A2-F1-model_v1.pdb	76	81.7
763031	tdark/AF-Q9P1A2-F1-model_v1.pdb	77	85.0
763032	tdark/AF-Q9P1A2-F1-model_v1.pdb	78	88.9
763033	tdark/AF-Q9P1A2-F1-model_v1.pdb	79	90.6
763034	tdark/AF-Q9P1A2-F1-model_v1.pdb	80	91.5
763035	tdark/AF-Q9P1A2-F1-model_v1.pdb	81	92.1
763036	tdark/AF-Q9P1A2-F1-model_v1.pdb	82	92.7
763037	tdark/AF-Q9P1A2-F1-model_v1.pdb	83	92.5
763038	tdark/AF-Q9P1A2-F1-model_v1.pdb	84	92.8
763039	tdark/AF-Q9P1A2-F1-model_v1.pdb	85	94.3
763040	tdark/AF-Q9P1A2-F1-model_v1.pdb	86	93.7
763041	tdark/AF-Q9P1A2-F1-model_v1.pdb	87	93.2
763042	tdark/AF-Q9P1A2-F1-model_v1.pdb	88	94.8
763043	tdark/AF-Q9P1A2-F1-model_v1.pdb	89	95.2
763044	tdark/AF-Q9P1A2-F1-model_v1.pdb	90	93.9
763045	tdark/AF-Q9P1A2-F1-model_v1.pdb	91	93.4
763046	tdark/AF-Q9P1A2-F1-model_v1.pdb	92	93.9
763047	tdark/AF-Q9P1A2-F1-model_v1.pdb	93	91.9
763048	tdark/AF-Q9P1A2-F1-model_v1.pdb	94	90.9
763049	tdark/AF-Q9P1A2-F1-model_v1.pdb	95	93.3
763050	tdark/AF-Q9P1A2-F1-model_v1.pdb	96	91.0
763051	tdark/AF-Q9P1A2-F1-model_v1.pdb	97	91.0
763052	tdark/AF-Q9P1A2-F1-model_v1.pdb	98	88.0
763053	tdark/AF-Q9P1A2-F1-model_v1.pdb	99	90.2
763054	tdark/AF-Q9P1A2-F1-model_v1.pdb	100	92.4
763055	tdark/AF-Q9P1A2-F1-model_v1.pdb	101	90.3
763056	tdark/AF-Q9P1A2-F1-model_v1.pdb	102	87.4
763057	tdark/AF-Q9P1A2-F1-model_v1.pdb	103	90.4
763058	tdark/AF-Q9P1A2-F1-model_v1.pdb	104	92.3
763059	tdark/AF-Q9P1A2-F1-model_v1.pdb	105	88.1
763060	tdark/AF-Q9P1A2-F1-model_v1.pdb	106	88.0
763061	tdark/AF-Q9P1A2-F1-model_v1.pdb	107	91.4
763062	tdark/AF-Q9P1A2-F1-model_v1.pdb	108	90.9
763063	tdark/AF-Q9P1A2-F1-model_v1.pdb	109	86.9
763064	tdark/AF-Q9P1A2-F1-model_v1.pdb	110	90.6
763065	tdark/AF-Q9P1A2-F1-model_v1.pdb	111	92.2
763066	tdark/AF-Q9P1A2-F1-model_v1.pdb	112	89.8
763067	tdark/AF-Q9P1A2-F1-model_v1.pdb	113	88.6
763068	tdark/AF-Q9P1A2-F1-model_v1.pdb	114	92.0
763069	tdark/AF-Q9P1A2-F1-model_v1.pdb	115	91.4
763070	tdark/AF-Q9P1A2-F1-model_v1.pdb	116	88.4
763071	tdark/AF-Q9P1A2-F1-model_v1.pdb	117	89.3
763072	tdark/AF-Q9P1A2-F1-model_v1.pdb	118	89.1
763073	tdark/AF-Q9P1A2-F1-model_v1.pdb	119	89.0
763074	tdark/AF-Q9P1A2-F1-model_v1.pdb	120	87.6
763075	tdark/AF-Q9P1A2-F1-model_v1.pdb	121	86.6
763076	tdark/AF-Q9P1A2-F1-model_v1.pdb	122	85.6
763077	tdark/AF-Q9P1A2-F1-model_v1.pdb	123	85.0
763078	tdark/AF-Q9P1A2-F1-model_v1.pdb	124	88.9
763079	tdark/AF-Q9P1A2-F1-model_v1.pdb	125	90.5
763080	tdark/AF-Q9P1A2-F1-model_v1.pdb	126	87.3
763081	tdark/AF-Q9P1A2-F1-model_v1.pdb	127	84.7
763082	tdark/AF-Q9P1A2-F1-model_v1.pdb	128	88.0
763083	tdark/AF-Q9P1A2-F1-model_v1.pdb	129	90.7
763084	tdark/AF-Q9P1A2-F1-model_v1.pdb	130	89.6
763085	tdark/AF-Q9P1A2-F1-model_v1.pdb	131	83.2
763086	tdark/AF-Q9P1A2-F1-model_v1.pdb	132	84.3
763087	tdark/AF-Q9P1A2-F1-model_v1.pdb	133	88.1
763088	tdark/AF-Q9P1A2-F1-model_v1.pdb	134	82.7
763089	tdark/AF-Q9P1A2-F1-model_v1.pdb	135	74.7
763090	tdark/AF-Q9P1A2-F1-model_v1.pdb	136	77.8
763091	tdark/AF-Q9P1A2-F1-model_v1.pdb	137	76.5
763092	tdark/AF-Q9P1A2-F1-model_v1.pdb	138	67.6
763093	tdark/AF-Q9P1A2-F1-model_v1.pdb	139	62.4
763094	tdark/AF-Q9P1A2-F1-model_v1.pdb	140	66.4
763095	tdark/AF-Q9P1A2-F1-model_v1.pdb	141	54.4
763096	tdark/AF-Q9P1A2-F1-model_v1.pdb	142	55.6
763097	tdark/AF-Q9P1A2-F1-model_v1.pdb	143	59.6
763098	tdark/AF-Q9P1A2-F1-model_v1.pdb	144	65.0
763099	tdark/AF-Q9P1A2-F1-model_v1.pdb	145	70.1
763100	tdark/AF-Q9P1A2-F1-model_v1.pdb	146	68.5
763101	tdark/AF-Q9P1A2-F1-model_v1.pdb	147	67.7
763102	tdark/AF-Q9P1A2-F1-model_v1.pdb	148	72.6
763103	tdark/AF-Q9P1A2-F1-model_v1.pdb	149	74.9
763104	tdark/AF-Q9P1A2-F1-model_v1.pdb	150	76.5
763105	tdark/AF-Q9P1A2-F1-model_v1.pdb	151	75.8
763106	tdark/AF-Q9P1A2-F1-model_v1.pdb	152	73.7
763107	tdark/AF-Q9P1A2-F1-model_v1.pdb	153	79.8
763108	tdark/AF-Q9P1A2-F1-model_v1.pdb	154	81.8
763109	tdark/AF-Q9P1A2-F1-model_v1.pdb	155	86.9
763110	tdark/AF-Q9P1A2-F1-model_v1.pdb	156	85.6
763111	tdark/AF-Q9P1A2-F1-model_v1.pdb	157	83.9
763112	tdark/AF-Q9P1A2-F1-model_v1.pdb	158	85.8
763113	tdark/AF-Q9P1A2-F1-model_v1.pdb	159	89.4
763114	tdark/AF-Q9P1A2-F1-model_v1.pdb	160	86.4
763115	tdark/AF-Q9P1A2-F1-model_v1.pdb	161	81.6
763116	tdark/AF-Q9P1A2-F1-model_v1.pdb	162	84.4
763117	tdark/AF-Q9P1A2-F1-model_v1.pdb	163	89.7
763118	tdark/AF-Q9P1A2-F1-model_v1.pdb	164	89.4
763119	tdark/AF-Q9P1A2-F1-model_v1.pdb	165	85.1
763120	tdark/AF-Q9P1A2-F1-model_v1.pdb	166	89.0
763121	tdark/AF-Q9P1A2-F1-model_v1.pdb	167	92.7
763122	tdark/AF-Q9P1A2-F1-model_v1.pdb	168	89.4
763123	tdark/AF-Q9P1A2-F1-model_v1.pdb	169	87.8
763124	tdark/AF-Q9P1A2-F1-model_v1.pdb	170	92.1
763125	tdark/AF-Q9P1A2-F1-model_v1.pdb	171	88.8
763126	tdark/AF-Q9P1A2-F1-model_v1.pdb	172	86.0
763127	tdark/AF-Q9P1A2-F1-model_v1.pdb	173	83.2
763128	tdark/AF-Q9P1A2-F1-model_v1.pdb	174	81.5
763129	tdark/AF-Q9P1A2-F1-model_v1.pdb	175	80.8
763130	tdark/AF-Q9P1A2-F1-model_v1.pdb	176	85.6
763131	tdark/AF-Q9P1A2-F1-model_v1.pdb	177	83.6
763132	tdark/AF-Q9P1A2-F1-model_v1.pdb	178	83.3
763133	tdark/AF-Q9P1A2-F1-model_v1.pdb	179	89.9
763134	tdark/AF-Q9P1A2-F1-model_v1.pdb	180	88.3
763135	tdark/AF-Q9P1A2-F1-model_v1.pdb	181	85.7
763136	tdark/AF-Q9P1A2-F1-model_v1.pdb	182	90.3
763137	tdark/AF-Q9P1A2-F1-model_v1.pdb	183	93.6
763138	tdark/AF-Q9P1A2-F1-model_v1.pdb	184	90.8
763139	tdark/AF-Q9P1A2-F1-model_v1.pdb	185	88.9
763140	tdark/AF-Q9P1A2-F1-model_v1.pdb	186	95.0
763141	tdark/AF-Q9P1A2-F1-model_v1.pdb	187	94.4
763142	tdark/AF-Q9P1A2-F1-model_v1.pdb	188	91.7
763143	tdark/AF-Q9P1A2-F1-model_v1.pdb	189	92.3
763144	tdark/AF-Q9P1A2-F1-model_v1.pdb	190	95.5
763145	tdark/AF-Q9P1A2-F1-model_v1.pdb	191	93.4
763146	tdark/AF-Q9P1A2-F1-model_v1.pdb	192	92.4
763147	tdark/AF-Q9P1A2-F1-model_v1.pdb	193	93.9
763148	tdark/AF-Q9P1A2-F1-model_v1.pdb	194	94.2
763149	tdark/AF-Q9P1A2-F1-model_v1.pdb	195	97.1
763150	tdark/AF-Q9P1A2-F1-model_v1.pdb	196	96.5
763151	tdark/AF-Q9P1A2-F1-model_v1.pdb	197	96.4
763152	tdark/AF-Q9P1A2-F1-model_v1.pdb	198	97.7
763153	tdark/AF-Q9P1A2-F1-model_v1.pdb	199	98.0
763154	tdark/AF-Q9P1A2-F1-model_v1.pdb	200	97.5
763155	tdark/AF-Q9P1A2-F1-model_v1.pdb	201	96.9
763156	tdark/AF-Q9P1A2-F1-model_v1.pdb	202	97.8
763157	tdark/AF-Q9P1A2-F1-model_v1.pdb	203	98.1
763158	tdark/AF-Q9P1A2-F1-model_v1.pdb	204	97.7
763159	tdark/AF-Q9P1A2-F1-model_v1.pdb	205	97.6
763160	tdark/AF-Q9P1A2-F1-model_v1.pdb	206	98.2
763161	tdark/AF-Q9P1A2-F1-model_v1.pdb	207	98.0
763162	tdark/AF-Q9P1A2-F1-model_v1.pdb	208	97.0
763163	tdark/AF-Q9P1A2-F1-model_v1.pdb	209	96.9
763164	tdark/AF-Q9P1A2-F1-model_v1.pdb	210	97.8
763165	tdark/AF-Q9P1A2-F1-model_v1.pdb	211	96.1
763166	tdark/AF-Q9P1A2-F1-model_v1.pdb	212	96.3
763167	tdark/AF-Q9P1A2-F1-model_v1.pdb	213	94.3
763168	tdark/AF-Q9P1A2-F1-model_v1.pdb	214	94.5
763169	tdark/AF-Q9P1A2-F1-model_v1.pdb	215	95.6
763170	tdark/AF-Q9P1A2-F1-model_v1.pdb	216	95.3
763171	tdark/AF-Q9P1A2-F1-model_v1.pdb	217	95.3
763172	tdark/AF-Q9P1A2-F1-model_v1.pdb	218	97.8
763173	tdark/AF-Q9P1A2-F1-model_v1.pdb	219	98.0
763174	tdark/AF-Q9P1A2-F1-model_v1.pdb	220	96.6
763175	tdark/AF-Q9P1A2-F1-model_v1.pdb	221	98.1
763176	tdark/AF-Q9P1A2-F1-model_v1.pdb	222	98.3
763177	tdark/AF-Q9P1A2-F1-model_v1.pdb	223	97.2
763178	tdark/AF-Q9P1A2-F1-model_v1.pdb	224	95.8
763179	tdark/AF-Q9P1A2-F1-model_v1.pdb	225	97.8
763180	tdark/AF-Q9P1A2-F1-model_v1.pdb	226	97.3
763181	tdark/AF-Q9P1A2-F1-model_v1.pdb	227	96.2
763182	tdark/AF-Q9P1A2-F1-model_v1.pdb	228	97.8
763183	tdark/AF-Q9P1A2-F1-model_v1.pdb	229	97.6
763184	tdark/AF-Q9P1A2-F1-model_v1.pdb	230	95.7
763185	tdark/AF-Q9P1A2-F1-model_v1.pdb	231	96.1
763186	tdark/AF-Q9P1A2-F1-model_v1.pdb	232	97.0
763187	tdark/AF-Q9P1A2-F1-model_v1.pdb	233	96.6
763188	tdark/AF-Q9P1A2-F1-model_v1.pdb	234	94.3
763189	tdark/AF-Q9P1A2-F1-model_v1.pdb	235	96.0
763190	tdark/AF-Q9P1A2-F1-model_v1.pdb	236	97.4
763191	tdark/AF-Q9P1A2-F1-model_v1.pdb	237	96.8
763192	tdark/AF-Q9P1A2-F1-model_v1.pdb	238	96.0
763193	tdark/AF-Q9P1A2-F1-model_v1.pdb	239	97.6
763194	tdark/AF-Q9P1A2-F1-model_v1.pdb	240	98.1
763195	tdark/AF-Q9P1A2-F1-model_v1.pdb	241	98.2
763196	tdark/AF-Q9P1A2-F1-model_v1.pdb	242	97.6
763197	tdark/AF-Q9P1A2-F1-model_v1.pdb	243	97.8
763198	tdark/AF-Q9P1A2-F1-model_v1.pdb	244	98.2
763199	tdark/AF-Q9P1A2-F1-model_v1.pdb	245	98.3
763200	tdark/AF-Q9P1A2-F1-model_v1.pdb	246	97.7
763201	tdark/AF-Q9P1A2-F1-model_v1.pdb	247	97.3
763202	tdark/AF-Q9P1A2-F1-model_v1.pdb	248	98.0
763203	tdark/AF-Q9P1A2-F1-model_v1.pdb	249	97.8
763204	tdark/AF-Q9P1A2-F1-model_v1.pdb	250	96.8
763205	tdark/AF-Q9P1A2-F1-model_v1.pdb	251	98.2
763206	tdark/AF-Q9P1A2-F1-model_v1.pdb	252	97.3
763207	tdark/AF-Q9P1A2-F1-model_v1.pdb	253	98.0
763208	tdark/AF-Q9P1A2-F1-model_v1.pdb	254	97.8
763209	tdark/AF-Q9P1A2-F1-model_v1.pdb	255	98.0
763210	tdark/AF-Q9P1A2-F1-model_v1.pdb	256	98.4
763211	tdark/AF-Q9P1A2-F1-model_v1.pdb	257	97.4
763212	tdark/AF-Q9P1A2-F1-model_v1.pdb	258	98.0
763213	tdark/AF-Q9P1A2-F1-model_v1.pdb	259	98.4
763214	tdark/AF-Q9P1A2-F1-model_v1.pdb	260	98.4
763215	tdark/AF-Q9P1A2-F1-model_v1.pdb	261	97.2
763216	tdark/AF-Q9P1A2-F1-model_v1.pdb	262	97.8
763217	tdark/AF-Q9P1A2-F1-model_v1.pdb	263	97.4
763218	tdark/AF-Q9P1A2-F1-model_v1.pdb	264	97.0
763219	tdark/AF-Q9P1A2-F1-model_v1.pdb	265	96.0
763220	tdark/AF-Q9P1A2-F1-model_v1.pdb	266	96.3
763221	tdark/AF-Q9P1A2-F1-model_v1.pdb	267	96.5
763222	tdark/AF-Q9P1A2-F1-model_v1.pdb	268	94.3
763223	tdark/AF-Q9P1A2-F1-model_v1.pdb	269	94.1
763224	tdark/AF-Q9P1A2-F1-model_v1.pdb	270	93.8
763225	tdark/AF-Q9P1A2-F1-model_v1.pdb	271	92.1
763226	tdark/AF-Q9P1A2-F1-model_v1.pdb	272	86.7
763227	tdark/AF-Q9P1A2-F1-model_v1.pdb	273	74.6
763228	tdark/AF-Q9P1A2-F1-model_v1.pdb	274	67.3
763229	tdark/AF-Q9P1A2-F1-model_v1.pdb	275	67.9
763230	tdark/AF-Q9P1A2-F1-model_v1.pdb	276	68.2
763231	tdark/AF-Q9P1A2-F1-model_v1.pdb	277	68.8
763232	tdark/AF-Q9P1A2-F1-model_v1.pdb	278	67.5
763233	tdark/AF-Q9P1A2-F1-model_v1.pdb	279	74.5
763234	tdark/AF-Q9P1A2-F1-model_v1.pdb	280	73.4
763235	tdark/AF-Q9P1A2-F1-model_v1.pdb	281	75.7
763236	tdark/AF-Q9P1A2-F1-model_v1.pdb	282	79.6
763237	tdark/AF-Q9P1A2-F1-model_v1.pdb	283	84.3
763238	tdark/AF-Q9P1A2-F1-model_v1.pdb	284	87.0
763239	tdark/AF-Q9P1A2-F1-model_v1.pdb	285	80.9
763240	tdark/AF-Q9P1A2-F1-model_v1.pdb	286	83.4
763241	tdark/AF-Q9P1A2-F1-model_v1.pdb	287	78.6
763242	tdark/AF-Q9P1A2-F1-model_v1.pdb	288	78.0
763243	tdark/AF-Q9P1A2-F1-model_v1.pdb	289	76.9
763244	tdark/AF-Q9P1A2-F1-model_v1.pdb	290	72.0
763245	tdark/AF-Q9P1A2-F1-model_v1.pdb	291	65.6
763246	tdark/AF-Q9P1A2-F1-model_v1.pdb	292	59.6
763247	tdark/AF-Q9P1A2-F1-model_v1.pdb	293	50.4
763248	tdark/AF-Q9P1A2-F1-model_v1.pdb	294	42.4
763249	tdark/AF-Q9P1A2-F1-model_v1.pdb	295	40.1
763250	tdark/AF-Q9P1A2-F1-model_v1.pdb	296	40.9
763251	tdark/AF-Q9P1A2-F1-model_v1.pdb	297	36.9
763252	tdark/AF-Q9P1A2-F1-model_v1.pdb	298	38.3
763253	tdark/AF-Q9P1A2-F1-model_v1.pdb	299	35.3
763254	tdark/AF-Q9P1A2-F1-model_v1.pdb	300	36.1
763255	tdark/AF-Q9P1A2-F1-model_v1.pdb	301	38.8
763256	tdark/AF-Q9P1A2-F1-model_v1.pdb	302	43.9
763257	tdark/AF-Q9P1A2-F1-model_v1.pdb	303	37.6
763258	tdark/AF-Q9P1A2-F1-model_v1.pdb	304	42.3
763259	tdark/AF-Q9P1A2-F1-model_v1.pdb	305	41.4
763260	tdark/AF-Q9P1A2-F1-model_v1.pdb	306	41.2
763261	tdark/AF-Q9P1A2-F1-model_v1.pdb	307	43.4
763262	tdark/AF-Q9P1A2-F1-model_v1.pdb	308	39.5
763263	tdark/AF-Q9P1A2-F1-model_v1.pdb	309	43.0
763264	tdark/AF-Q9P1A2-F1-model_v1.pdb	310	39.9
763265	tdark/AF-Q9P1A2-F1-model_v1.pdb	311	40.8
763266	tdark/AF-Q9P1A2-F1-model_v1.pdb	312	42.9
763267	tdark/AF-Q9P1A2-F1-model_v1.pdb	313	43.2
763268	tdark/AF-Q9P1A2-F1-model_v1.pdb	314	43.3
763269	tdark/AF-Q9P1A2-F1-model_v1.pdb	315	46.9
763270	tdark/AF-Q9P1A2-F1-model_v1.pdb	316	40.9
763271	tdark/AF-Q9P1A2-F1-model_v1.pdb	317	35.7
763272	tdark/AF-Q9P1A2-F1-model_v1.pdb	318	40.5
763273	tdark/AF-Q9P1A2-F1-model_v1.pdb	319	35.9
763274	tdark/AF-Q9P1A2-F1-model_v1.pdb	320	42.7
763275	tdark/AF-Q9P1A2-F1-model_v1.pdb	321	37.2
763276	tdark/AF-Q9P1A2-F1-model_v1.pdb	322	44.3
763277	tdark/AF-Q9P1A2-F1-model_v1.pdb	323	37.7
763278	tdark/AF-Q9P1A2-F1-model_v1.pdb	324	37.1
763279	tdark/AF-Q9P1A2-F1-model_v1.pdb	325	43.4
763280	tdark/AF-Q9P1A2-F1-model_v1.pdb	326	35.2
763281	tdark/AF-Q9P1A2-F1-model_v1.pdb	327	32.9
763282	tdark/AF-Q9P1A2-F1-model_v1.pdb	328	36.3
763283	tdark/AF-Q9P1A2-F1-model_v1.pdb	329	36.2
763284	tdark/AF-Q9P1A2-F1-model_v1.pdb	330	29.4
763285	tdark/AF-Q9P1A2-F1-model_v1.pdb	331	39.9
763286	tdark/AF-Q9P1A2-F1-model_v1.pdb	332	34.1
763287	tdark/AF-Q9P1A2-F1-model_v1.pdb	333	52.1
763288	tdark/AF-Q9P1A2-F1-model_v1.pdb	334	34.4
763289	tdark/AF-Q9P1A2-F1-model_v1.pdb	335	40.2
763290	tdark/AF-Q9P1A2-F1-model_v1.pdb	336	37.6
763291	tdark/AF-Q9P1A2-F1-model_v1.pdb	337	39.4
763292	tdark/AF-Q9P1A2-F1-model_v1.pdb	338	35.7
763293	tdark/AF-Q9P1A2-F1-model_v1.pdb	339	39.8
763294	tdark/AF-Q9P1A2-F1-model_v1.pdb	340	35.1
763295	tdark/AF-Q9P1A2-F1-model_v1.pdb	341	41.5
763296	tdark/AF-Q9P1A2-F1-model_v1.pdb	342	37.1
763297	tdark/AF-Q9P1A2-F1-model_v1.pdb	343	30.8
763298	tdark/AF-Q9P1A2-F1-model_v1.pdb	344	40.3
763299	tdark/AF-Q9P1A2-F1-model_v1.pdb	345	33.3
763300	tdark/AF-Q9P1A2-F1-model_v1.pdb	346	37.0
763301	tdark/AF-Q9P1A2-F1-model_v1.pdb	347	36.2
763302	tdark/AF-Q9P1A2-F1-model_v1.pdb	348	40.7
763303	tdark/AF-Q9P1A2-F1-model_v1.pdb	349	40.0
763304	tdark/AF-Q9P1A2-F1-model_v1.pdb	350	44.9
763305	tdark/AF-Q9P1A2-F1-model_v1.pdb	351	41.6
763306	tdark/AF-Q9P1A2-F1-model_v1.pdb	352	33.5
763307	tdark/AF-Q9P1A2-F1-model_v1.pdb	353	41.3
763308	tdark/AF-Q9P1A2-F1-model_v1.pdb	354	34.9
763309	tdark/AF-Q9P1A2-F1-model_v1.pdb	355	38.5
763310	tdark/AF-Q9P1A2-F1-model_v1.pdb	356	35.7
763311	tdark/AF-Q9P1A2-F1-model_v1.pdb	357	39.8
763312	tdark/AF-Q9P1A2-F1-model_v1.pdb	358	40.6
763313	tdark/AF-Q9P1A2-F1-model_v1.pdb	359	33.8
763314	tdark/AF-Q9P1A2-F1-model_v1.pdb	360	32.8
763315	tdark/AF-Q9P1A2-F1-model_v1.pdb	361	29.3
763316	tdark/AF-Q9P1A2-F1-model_v1.pdb	362	34.6
763317	tdark/AF-Q9P1A2-F1-model_v1.pdb	363	29.4
763318	tdark/AF-Q9P1A2-F1-model_v1.pdb	364	33.6
763319	tdark/AF-Q9P1A2-F1-model_v1.pdb	365	32.2
763320	tdark/AF-Q9P1A2-F1-model_v1.pdb	366	27.9
763321	tdark/AF-Q9P1A2-F1-model_v1.pdb	367	28.3
763322	tdark/AF-Q9P1A2-F1-model_v1.pdb	368	33.0
763323	tdark/AF-Q9P1A2-F1-model_v1.pdb	369	31.7
763324	tdark/AF-Q9P1A2-F1-model_v1.pdb	370	27.6
763325	tdark/AF-Q9P1A2-F1-model_v1.pdb	371	32.6
763326	tdark/AF-Q9P1A2-F1-model_v1.pdb	372	32.5
763327	tdark/AF-Q9P1A2-F1-model_v1.pdb	373	33.1
763328	tdark/AF-Q9P1A2-F1-model_v1.pdb	374	36.1
763329	tdark/AF-Q9P1A2-F1-model_v1.pdb	375	27.7
763330	tdark/AF-Q9P1A2-F1-model_v1.pdb	376	33.9
763331	tdark/AF-Q9P1A2-F1-model_v1.pdb	377	27.6
763332	tdark/AF-Q9P1A2-F1-model_v1.pdb	378	30.0
763333	tdark/AF-Q9P1A2-F1-model_v1.pdb	379	32.6
763334	tdark/AF-Q9P1A2-F1-model_v1.pdb	380	25.7
763335	tdark/AF-Q9P1A2-F1-model_v1.pdb	381	27.9
763336	tdark/AF-Q9P1A2-F1-model_v1.pdb	382	31.0
763337	tdark/AF-Q9P1A2-F1-model_v1.pdb	383	27.3
763338	tdark/AF-Q9P1A2-F1-model_v1.pdb	384	33.6
763339	tdark/AF-Q9P1A2-F1-model_v1.pdb	385	29.4
763340	tdark/AF-Q9P1A2-F1-model_v1.pdb	386	36.0
763341	tdark/AF-Q9P1A2-F1-model_v1.pdb	387	33.2
763342	tdark/AF-Q9P1A2-F1-model_v1.pdb	388	35.4
763343	tdark/AF-Q9P1A2-F1-model_v1.pdb	389	30.5
763344	tdark/AF-Q9P1A2-F1-model_v1.pdb	390	35.6
763345	tdark/AF-Q9P1A2-F1-model_v1.pdb	391	33.8
763346	tdark/AF-Q9P1A2-F1-model_v1.pdb	392	34.4
763347	tdark/AF-Q9P1A2-F1-model_v1.pdb	393	35.4
763348	tdark/AF-Q9P1A2-F1-model_v1.pdb	394	35.1
763349	tdark/AF-Q9P1A2-F1-model_v1.pdb	395	31.2
763350	tdark/AF-Q9P1A2-F1-model_v1.pdb	396	33.8
763351	tdark/AF-Q9P1A2-F1-model_v1.pdb	397	29.1
763352	tdark/AF-Q9P1A2-F1-model_v1.pdb	398	33.4
763353	tdark/AF-Q9P1A2-F1-model_v1.pdb	399	32.5
763354	tdark/AF-Q9P1A2-F1-model_v1.pdb	400	27.9
763355	tdark/AF-Q9P1A2-F1-model_v1.pdb	401	35.9
763356	tdark/AF-Q9P1A2-F1-model_v1.pdb	402	31.0
763357	tdark/AF-Q9P1A2-F1-model_v1.pdb	403	30.6
763358	tdark/AF-Q9P1A2-F1-model_v1.pdb	404	35.0
763359	tdark/AF-Q9P1A2-F1-model_v1.pdb	405	38.5
763360	tdark/AF-Q9P1A2-F1-model_v1.pdb	406	39.0
763361	tdark/AF-Q9P1A2-F1-model_v1.pdb	407	41.8
763362	tdark/AF-Q9P1A2-F1-model_v1.pdb	408	39.6
763363	tdark/AF-Q9P1A2-F1-model_v1.pdb	409	37.1
763364	tdark/AF-Q9P1A2-F1-model_v1.pdb	410	38.8
763365	tdark/AF-Q9P1A2-F1-model_v1.pdb	411	37.1
763366	tdark/AF-Q9P1A2-F1-model_v1.pdb	412	35.5
763367	tdark/AF-Q9P1A2-F1-model_v1.pdb	413	31.8
763368	tdark/AF-Q9P1A2-F1-model_v1.pdb	414	32.2
763369	tdark/AF-Q9NTI7-F1-model_v1.pdb	0	60.4
763370	tdark/AF-Q9NTI7-F1-model_v1.pdb	1	71.8
763371	tdark/AF-Q9NTI7-F1-model_v1.pdb	2	68.6
763372	tdark/AF-Q9NTI7-F1-model_v1.pdb	3	80.1
763373	tdark/AF-Q9NTI7-F1-model_v1.pdb	4	82.8
763374	tdark/AF-Q9NTI7-F1-model_v1.pdb	5	89.3
763375	tdark/AF-Q9NTI7-F1-model_v1.pdb	6	89.8
763376	tdark/AF-Q9NTI7-F1-model_v1.pdb	7	90.7
763377	tdark/AF-Q9NTI7-F1-model_v1.pdb	8	93.1
763378	tdark/AF-Q9NTI7-F1-model_v1.pdb	9	93.5
763379	tdark/AF-Q9NTI7-F1-model_v1.pdb	10	92.9
763380	tdark/AF-Q9NTI7-F1-model_v1.pdb	11	95.1
763381	tdark/AF-Q9NTI7-F1-model_v1.pdb	12	95.9
763382	tdark/AF-Q9NTI7-F1-model_v1.pdb	13	96.2
763383	tdark/AF-Q9NTI7-F1-model_v1.pdb	14	96.6
763384	tdark/AF-Q9NTI7-F1-model_v1.pdb	15	97.2
763385	tdark/AF-Q9NTI7-F1-model_v1.pdb	16	97.1
763386	tdark/AF-Q9NTI7-F1-model_v1.pdb	17	96.3
763387	tdark/AF-Q9NTI7-F1-model_v1.pdb	18	97.0
763388	tdark/AF-Q9NTI7-F1-model_v1.pdb	19	94.8
763389	tdark/AF-Q9NTI7-F1-model_v1.pdb	20	93.7
763390	tdark/AF-Q9NTI7-F1-model_v1.pdb	21	93.5
763391	tdark/AF-Q9NTI7-F1-model_v1.pdb	22	94.1
763392	tdark/AF-Q9NTI7-F1-model_v1.pdb	23	93.6
763393	tdark/AF-Q9NTI7-F1-model_v1.pdb	24	93.3
763394	tdark/AF-Q9NTI7-F1-model_v1.pdb	25	93.2
763395	tdark/AF-Q9NTI7-F1-model_v1.pdb	26	93.4
763396	tdark/AF-Q9NTI7-F1-model_v1.pdb	27	94.1
763397	tdark/AF-Q9NTI7-F1-model_v1.pdb	28	96.2
763398	tdark/AF-Q9NTI7-F1-model_v1.pdb	29	96.4
763399	tdark/AF-Q9NTI7-F1-model_v1.pdb	30	96.3
763400	tdark/AF-Q9NTI7-F1-model_v1.pdb	31	96.9
763401	tdark/AF-Q9NTI7-F1-model_v1.pdb	32	97.3
763402	tdark/AF-Q9NTI7-F1-model_v1.pdb	33	97.3
763403	tdark/AF-Q9NTI7-F1-model_v1.pdb	34	96.3
763404	tdark/AF-Q9NTI7-F1-model_v1.pdb	35	97.4
763405	tdark/AF-Q9NTI7-F1-model_v1.pdb	36	96.3
763406	tdark/AF-Q9NTI7-F1-model_v1.pdb	37	96.6
763407	tdark/AF-Q9NTI7-F1-model_v1.pdb	38	97.6
763408	tdark/AF-Q9NTI7-F1-model_v1.pdb	39	97.4
763409	tdark/AF-Q9NTI7-F1-model_v1.pdb	40	96.8
763410	tdark/AF-Q9NTI7-F1-model_v1.pdb	41	95.2
763411	tdark/AF-Q9NTI7-F1-model_v1.pdb	42	95.7
763412	tdark/AF-Q9NTI7-F1-model_v1.pdb	43	94.8
763413	tdark/AF-Q9NTI7-F1-model_v1.pdb	44	95.8
763414	tdark/AF-Q9NTI7-F1-model_v1.pdb	45	94.3
763415	tdark/AF-Q9NTI7-F1-model_v1.pdb	46	92.7
763416	tdark/AF-Q9NTI7-F1-model_v1.pdb	47	92.3
763417	tdark/AF-Q9NTI7-F1-model_v1.pdb	48	89.7
763418	tdark/AF-Q9NTI7-F1-model_v1.pdb	49	90.8
763419	tdark/AF-Q9NTI7-F1-model_v1.pdb	50	86.2
763420	tdark/AF-Q9NTI7-F1-model_v1.pdb	51	87.4
763421	tdark/AF-Q9NTI7-F1-model_v1.pdb	52	84.2
763422	tdark/AF-Q9NTI7-F1-model_v1.pdb	53	84.4
763423	tdark/AF-Q9NTI7-F1-model_v1.pdb	54	76.1
763424	tdark/AF-Q9NTI7-F1-model_v1.pdb	55	68.5
763425	tdark/AF-Q9NTI7-F1-model_v1.pdb	56	59.4
763426	tdark/AF-Q9NTI7-F1-model_v1.pdb	57	58.5
763427	tdark/AF-Q9NTI7-F1-model_v1.pdb	58	52.8
763428	tdark/AF-Q9NTI7-F1-model_v1.pdb	59	44.5
763429	tdark/AF-Q9NTI7-F1-model_v1.pdb	60	43.2
763430	tdark/AF-Q9NTI7-F1-model_v1.pdb	61	48.9
763431	tdark/AF-Q9NTI7-F1-model_v1.pdb	62	51.2
763432	tdark/AF-Q9NTI7-F1-model_v1.pdb	63	45.5
763433	tdark/AF-Q9NTI7-F1-model_v1.pdb	64	41.3
763434	tdark/AF-Q9NTI7-F1-model_v1.pdb	65	36.2
763435	tdark/AF-Q9NTI7-F1-model_v1.pdb	66	48.7
763436	tdark/AF-Q9NTI7-F1-model_v1.pdb	67	41.4
763437	tdark/AF-Q9NTI7-F1-model_v1.pdb	68	37.3
763438	tdark/AF-Q9NTI7-F1-model_v1.pdb	69	38.1
763439	tdark/AF-Q9NTI7-F1-model_v1.pdb	70	44.4
763440	tdark/AF-Q9NTI7-F1-model_v1.pdb	71	42.5
763441	tdark/AF-Q9NTI7-F1-model_v1.pdb	72	36.6
763442	tdark/AF-Q9NTI7-F1-model_v1.pdb	73	31.8
763443	tdark/AF-Q9NTI7-F1-model_v1.pdb	74	35.5
763444	tdark/AF-Q9NTI7-F1-model_v1.pdb	75	45.1
763445	tdark/AF-Q9NTI7-F1-model_v1.pdb	76	55.5
763446	tdark/AF-Q9NTI7-F1-model_v1.pdb	77	37.1
763447	tdark/AF-Q9NTI7-F1-model_v1.pdb	78	32.1
763448	tdark/AF-Q9NTI7-F1-model_v1.pdb	79	38.3
763449	tdark/AF-Q9NTI7-F1-model_v1.pdb	80	47.0
763450	tdark/AF-Q9NTI7-F1-model_v1.pdb	81	40.4
763451	tdark/AF-Q9NTI7-F1-model_v1.pdb	82	50.9
763452	tdark/AF-Q9NTI7-F1-model_v1.pdb	83	50.1
763453	tdark/AF-Q9NTI7-F1-model_v1.pdb	84	53.3
763454	tdark/AF-Q9NTI7-F1-model_v1.pdb	85	44.0
763455	tdark/AF-Q9NTI7-F1-model_v1.pdb	86	50.2
763456	tdark/AF-Q9NTI7-F1-model_v1.pdb	87	44.9
763457	tdark/AF-Q9NTI7-F1-model_v1.pdb	88	50.2
763458	tdark/AF-Q9NTI7-F1-model_v1.pdb	89	43.8
763459	tdark/AF-Q9NTI7-F1-model_v1.pdb	90	42.0
763460	tdark/AF-Q9NTI7-F1-model_v1.pdb	91	44.8
763461	tdark/AF-Q9NTI7-F1-model_v1.pdb	92	48.8
763462	tdark/AF-Q9NTI7-F1-model_v1.pdb	93	45.8
763463	tdark/AF-Q9NTI7-F1-model_v1.pdb	94	44.5
763464	tdark/AF-Q9NTI7-F1-model_v1.pdb	95	42.5
763465	tdark/AF-Q9NTI7-F1-model_v1.pdb	96	45.4
763466	tdark/AF-Q9NTI7-F1-model_v1.pdb	97	43.6
763467	tdark/AF-Q9NTI7-F1-model_v1.pdb	98	45.1
763468	tdark/AF-Q9NTI7-F1-model_v1.pdb	99	39.2
763469	tdark/AF-Q9NTI7-F1-model_v1.pdb	100	44.7
763470	tdark/AF-Q9NTI7-F1-model_v1.pdb	101	42.9
763471	tdark/AF-Q9NTI7-F1-model_v1.pdb	102	46.1
763472	tdark/AF-Q9NTI7-F1-model_v1.pdb	103	47.7
763473	tdark/AF-Q9NTI7-F1-model_v1.pdb	104	45.5
763474	tdark/AF-Q9NTI7-F1-model_v1.pdb	105	46.4
763475	tdark/AF-Q9NTI7-F1-model_v1.pdb	106	41.9
763476	tdark/AF-Q9NTI7-F1-model_v1.pdb	107	46.3
763477	tdark/AF-Q9NTI7-F1-model_v1.pdb	108	41.9
763478	tdark/AF-Q9NTI7-F1-model_v1.pdb	109	52.1
763479	tdark/AF-Q9NTI7-F1-model_v1.pdb	110	42.5
763480	tdark/AF-Q9NTI7-F1-model_v1.pdb	111	46.8
763481	tdark/AF-Q9NTI7-F1-model_v1.pdb	112	46.0
763482	tdark/AF-Q9NTI7-F1-model_v1.pdb	113	48.4
763483	tdark/AF-Q9NTI7-F1-model_v1.pdb	114	40.8
763484	tdark/AF-Q9NTI7-F1-model_v1.pdb	115	61.7
763485	tdark/AF-Q9NTI7-F1-model_v1.pdb	116	46.3
763486	tdark/AF-Q9NTI7-F1-model_v1.pdb	117	42.1
763487	tdark/AF-Q9NTI7-F1-model_v1.pdb	118	50.6
763488	tdark/AF-Q9NTI7-F1-model_v1.pdb	119	41.4
763489	tdark/AF-Q9NTI7-F1-model_v1.pdb	120	40.2
763490	tdark/AF-Q9NTI7-F1-model_v1.pdb	121	43.8
763491	tdark/AF-Q9NTI7-F1-model_v1.pdb	122	40.6
763492	tdark/AF-Q9NTI7-F1-model_v1.pdb	123	41.2
763493	tdark/AF-Q9NTI7-F1-model_v1.pdb	124	41.6
763494	tdark/AF-Q9NTI7-F1-model_v1.pdb	125	42.2
763495	tdark/AF-Q9NTI7-F1-model_v1.pdb	126	36.7
763496	tdark/AF-Q9NTI7-F1-model_v1.pdb	127	42.6
763497	tdark/AF-Q9NTI7-F1-model_v1.pdb	128	38.9
763498	tdark/AF-Q9NTI7-F1-model_v1.pdb	129	44.1
763499	tdark/AF-Q9NTI7-F1-model_v1.pdb	130	36.0
763500	tdark/AF-Q9NTI7-F1-model_v1.pdb	131	43.1
763501	tdark/AF-Q9NTI7-F1-model_v1.pdb	132	46.8
763502	tdark/AF-Q9NTI7-F1-model_v1.pdb	133	44.6
763503	tdark/AF-Q9NTI7-F1-model_v1.pdb	134	52.7
763504	tdark/AF-Q9NTI7-F1-model_v1.pdb	135	54.4
763505	tdark/AF-Q9NTI7-F1-model_v1.pdb	136	63.9
763506	tdark/AF-Q9NTI7-F1-model_v1.pdb	137	60.7
763507	tdark/AF-Q9NTI7-F1-model_v1.pdb	138	62.3
763508	tdark/AF-Q9NTI7-F1-model_v1.pdb	139	79.6
763509	tdark/AF-Q9NTI7-F1-model_v1.pdb	140	84.7
763510	tdark/AF-Q9NTI7-F1-model_v1.pdb	141	78.4
763511	tdark/AF-Q9NTI7-F1-model_v1.pdb	142	76.6
763512	tdark/AF-Q9NTI7-F1-model_v1.pdb	143	82.9
763513	tdark/AF-Q9NTI7-F1-model_v1.pdb	144	80.6
763514	tdark/AF-Q9NTI7-F1-model_v1.pdb	145	76.9
763515	tdark/AF-Q9NTI7-F1-model_v1.pdb	146	75.6
763516	tdark/AF-Q9NTI7-F1-model_v1.pdb	147	72.1
763517	tdark/AF-Q9NTI7-F1-model_v1.pdb	148	69.1
763518	tdark/AF-Q9NTI7-F1-model_v1.pdb	149	68.6
763519	tdark/AF-Q9NTI7-F1-model_v1.pdb	150	67.7
763520	tdark/AF-Q9NTI7-F1-model_v1.pdb	151	75.1
763521	tdark/AF-Q9NTI7-F1-model_v1.pdb	152	76.9
763522	tdark/AF-Q9NTI7-F1-model_v1.pdb	153	71.3
763523	tdark/AF-Q9NTI7-F1-model_v1.pdb	154	72.8
763524	tdark/AF-Q9NTI7-F1-model_v1.pdb	155	69.4
763525	tdark/AF-Q9NTI7-F1-model_v1.pdb	156	69.5
763526	tdark/AF-Q9NTI7-F1-model_v1.pdb	157	70.2
763527	tdark/AF-Q9NTI7-F1-model_v1.pdb	158	69.1
763528	tdark/AF-Q9NTI7-F1-model_v1.pdb	159	77.0
763529	tdark/AF-Q9NTI7-F1-model_v1.pdb	160	81.4
763530	tdark/AF-Q9NTI7-F1-model_v1.pdb	161	81.3
763531	tdark/AF-Q9NTI7-F1-model_v1.pdb	162	83.0
763532	tdark/AF-Q9NTI7-F1-model_v1.pdb	163	84.4
763533	tdark/AF-Q9NTI7-F1-model_v1.pdb	164	86.9
763534	tdark/AF-Q9NTI7-F1-model_v1.pdb	165	82.3
763535	tdark/AF-Q9NTI7-F1-model_v1.pdb	166	80.6
763536	tdark/AF-Q9NTI7-F1-model_v1.pdb	167	82.7
763537	tdark/AF-Q9NTI7-F1-model_v1.pdb	168	83.8
763538	tdark/AF-Q9NTI7-F1-model_v1.pdb	169	82.7
763539	tdark/AF-Q9NTI7-F1-model_v1.pdb	170	77.1
763540	tdark/AF-Q9NTI7-F1-model_v1.pdb	171	76.1
763541	tdark/AF-Q9NTI7-F1-model_v1.pdb	172	67.9
763542	tdark/AF-Q9NTI7-F1-model_v1.pdb	173	63.7
763543	tdark/AF-Q9NTI7-F1-model_v1.pdb	174	59.2
763544	tdark/AF-Q9NTI7-F1-model_v1.pdb	175	47.5
763545	tdark/AF-Q9NTI7-F1-model_v1.pdb	176	48.0
763546	tdark/AF-Q9NTI7-F1-model_v1.pdb	177	36.4
763547	tdark/AF-Q9NTI7-F1-model_v1.pdb	178	40.5
763548	tdark/AF-Q9NTI7-F1-model_v1.pdb	179	42.8
763549	tdark/AF-Q9NTI7-F1-model_v1.pdb	180	38.6
763550	tdark/AF-Q9NTI7-F1-model_v1.pdb	181	35.6
763551	tdark/AF-Q9NTI7-F1-model_v1.pdb	182	37.2
763552	tdark/AF-Q9NTI7-F1-model_v1.pdb	183	31.2
763553	tdark/AF-Q9NTI7-F1-model_v1.pdb	184	30.8
763554	tdark/AF-Q9NTI7-F1-model_v1.pdb	185	31.9
763555	tdark/AF-Q9NTI7-F1-model_v1.pdb	186	31.0
763556	tdark/AF-Q9NTI7-F1-model_v1.pdb	187	37.2
763557	tdark/AF-Q9NTI7-F1-model_v1.pdb	188	39.2
763558	tdark/AF-Q9NTI7-F1-model_v1.pdb	189	46.6
763559	tdark/AF-Q9NTI7-F1-model_v1.pdb	190	37.0
763560	tdark/AF-Q9NTI7-F1-model_v1.pdb	191	41.8
763561	tdark/AF-Q9NTI7-F1-model_v1.pdb	192	44.3
763562	tdark/AF-Q9NTI7-F1-model_v1.pdb	193	44.7
763563	tdark/AF-Q9NTI7-F1-model_v1.pdb	194	54.4
763564	tdark/AF-Q9NTI7-F1-model_v1.pdb	195	58.4
763565	tdark/AF-Q9NTI7-F1-model_v1.pdb	196	57.6
763566	tdark/AF-Q9NTI7-F1-model_v1.pdb	197	72.7
763567	tdark/AF-Q9NTI7-F1-model_v1.pdb	198	74.0
763568	tdark/AF-Q9NTI7-F1-model_v1.pdb	199	75.2
763569	tdark/AF-Q9NTI7-F1-model_v1.pdb	200	76.3
763570	tdark/AF-Q9NTI7-F1-model_v1.pdb	201	79.5
763571	tdark/AF-Q9NTI7-F1-model_v1.pdb	202	80.3
763572	tdark/AF-Q9NTI7-F1-model_v1.pdb	203	80.6
763573	tdark/AF-Q9NTI7-F1-model_v1.pdb	204	80.5
763574	tdark/AF-Q9NTI7-F1-model_v1.pdb	205	77.7
763575	tdark/AF-Q9NTI7-F1-model_v1.pdb	206	81.8
763576	tdark/AF-Q9NTI7-F1-model_v1.pdb	207	82.0
763577	tdark/AF-Q9NTI7-F1-model_v1.pdb	208	81.9
763578	tdark/AF-Q9NTI7-F1-model_v1.pdb	209	84.6
763579	tdark/AF-Q9NTI7-F1-model_v1.pdb	210	84.9
763580	tdark/AF-Q9NTI7-F1-model_v1.pdb	211	84.7
763581	tdark/AF-Q9NTI7-F1-model_v1.pdb	212	81.7
763582	tdark/AF-Q9NTI7-F1-model_v1.pdb	213	84.3
763583	tdark/AF-Q9NTI7-F1-model_v1.pdb	214	82.6
763584	tdark/AF-Q9NTI7-F1-model_v1.pdb	215	79.2
763585	tdark/AF-Q9NTI7-F1-model_v1.pdb	216	74.4
763586	tdark/AF-Q9NTI7-F1-model_v1.pdb	217	71.0
763587	tdark/AF-Q9NTI7-F1-model_v1.pdb	218	67.6
763588	tdark/AF-Q9NTI7-F1-model_v1.pdb	219	60.5
763589	tdark/AF-Q9NTI7-F1-model_v1.pdb	220	65.0
763590	tdark/AF-Q9NTI7-F1-model_v1.pdb	221	60.6
763591	tdark/AF-Q9NTI7-F1-model_v1.pdb	222	55.9
763592	tdark/AF-Q9NTI7-F1-model_v1.pdb	223	56.9
763593	tdark/AF-Q9NTI7-F1-model_v1.pdb	224	52.8
763594	tdark/AF-Q9NTI7-F1-model_v1.pdb	225	51.2
763595	tdark/AF-Q9NTI7-F1-model_v1.pdb	226	55.3
763596	tdark/AF-Q9NTI7-F1-model_v1.pdb	227	48.4
763597	tdark/AF-Q9NTI7-F1-model_v1.pdb	228	50.2
763598	tdark/AF-Q9NTI7-F1-model_v1.pdb	229	50.7
763599	tdark/AF-Q9NTI7-F1-model_v1.pdb	230	40.6
763600	tdark/AF-Q9NTI7-F1-model_v1.pdb	231	41.3
763601	tdark/AF-Q9NTI7-F1-model_v1.pdb	232	50.9
763602	tdark/AF-Q9NTI7-F1-model_v1.pdb	233	51.0
763603	tdark/AF-Q9NTI7-F1-model_v1.pdb	234	42.8
763604	tdark/AF-Q9NTI7-F1-model_v1.pdb	235	41.7
763605	tdark/AF-Q9NTI7-F1-model_v1.pdb	236	50.6
763606	tdark/AF-Q9NTI7-F1-model_v1.pdb	237	41.7
763607	tdark/AF-Q9NTI7-F1-model_v1.pdb	238	42.0
763608	tdark/AF-Q9NTI7-F1-model_v1.pdb	239	39.7
763609	tdark/AF-Q9NTI7-F1-model_v1.pdb	240	39.4
763610	tdark/AF-Q9NTI7-F1-model_v1.pdb	241	47.3
763611	tdark/AF-Q9NTI7-F1-model_v1.pdb	242	41.6
763612	tdark/AF-Q9NTI7-F1-model_v1.pdb	243	48.6
763613	tdark/AF-Q9NTI7-F1-model_v1.pdb	244	49.2
763614	tdark/AF-Q9NTI7-F1-model_v1.pdb	245	51.4
763615	tdark/AF-Q9NTI7-F1-model_v1.pdb	246	43.3
763616	tdark/AF-Q9NTI7-F1-model_v1.pdb	247	51.0
763617	tdark/AF-Q9NTI7-F1-model_v1.pdb	248	48.9
763618	tdark/AF-Q9NTI7-F1-model_v1.pdb	249	49.2
763619	tdark/AF-Q9NTI7-F1-model_v1.pdb	250	38.4
763620	tdark/AF-Q9NTI7-F1-model_v1.pdb	251	42.5
763621	tdark/AF-Q9NTI7-F1-model_v1.pdb	252	49.2
763622	tdark/AF-Q9NTI7-F1-model_v1.pdb	253	54.3
763623	tdark/AF-Q9NTI7-F1-model_v1.pdb	254	48.9
763624	tdark/AF-Q9NTI7-F1-model_v1.pdb	255	41.2
763625	tdark/AF-Q9NTI7-F1-model_v1.pdb	256	46.8
763626	tdark/AF-Q9NTI7-F1-model_v1.pdb	257	47.6
763627	tdark/AF-Q9NTI7-F1-model_v1.pdb	258	56.6
763628	tdark/AF-Q9NTI7-F1-model_v1.pdb	259	48.6
763629	tdark/AF-Q9NTI7-F1-model_v1.pdb	260	64.5
763630	tdark/AF-Q9NTI7-F1-model_v1.pdb	261	42.5
763631	tdark/AF-Q9NTI7-F1-model_v1.pdb	262	58.3
763632	tdark/AF-Q9NTI7-F1-model_v1.pdb	263	40.7
763633	tdark/AF-Q9NTI7-F1-model_v1.pdb	264	38.4
763634	tdark/AF-Q9NTI7-F1-model_v1.pdb	265	44.9
763635	tdark/AF-Q9NTI7-F1-model_v1.pdb	266	44.8
763636	tdark/AF-Q9NTI7-F1-model_v1.pdb	267	51.0
763637	tdark/AF-Q9NTI7-F1-model_v1.pdb	268	44.7
763638	tdark/AF-Q9NTI7-F1-model_v1.pdb	269	40.6
763639	tdark/AF-Q9NTI7-F1-model_v1.pdb	270	38.1
763640	tdark/AF-Q9NTI7-F1-model_v1.pdb	271	47.6
763641	tdark/AF-Q9NTI7-F1-model_v1.pdb	272	43.8
763642	tdark/AF-Q9NTI7-F1-model_v1.pdb	273	53.3
763643	tdark/AF-Q9NTI7-F1-model_v1.pdb	274	43.5
763644	tdark/AF-Q9NTI7-F1-model_v1.pdb	275	40.4
763645	tdark/AF-Q9NTI7-F1-model_v1.pdb	276	44.5
763646	tdark/AF-Q9NTI7-F1-model_v1.pdb	277	32.7
763647	tdark/AF-Q9NTI7-F1-model_v1.pdb	278	45.2
763648	tdark/AF-Q9NTI7-F1-model_v1.pdb	279	38.7
763649	tdark/AF-Q9NTI7-F1-model_v1.pdb	280	36.6
763650	tdark/AF-Q9NTI7-F1-model_v1.pdb	281	50.4
763651	tdark/AF-Q9NTI7-F1-model_v1.pdb	282	40.3
763652	tdark/AF-Q9NTI7-F1-model_v1.pdb	283	49.3
763653	tdark/AF-Q9NTI7-F1-model_v1.pdb	284	46.1
763654	tdark/AF-Q9NTI7-F1-model_v1.pdb	285	57.7
763655	tdark/AF-Q9NTI7-F1-model_v1.pdb	286	58.9
763656	tdark/AF-Q9NTI7-F1-model_v1.pdb	287	60.5
763657	tdark/AF-Q9NTI7-F1-model_v1.pdb	288	71.7
763658	tdark/AF-Q9NTI7-F1-model_v1.pdb	289	77.4
763659	tdark/AF-Q9NTI7-F1-model_v1.pdb	290	78.8
763660	tdark/AF-Q9NTI7-F1-model_v1.pdb	291	76.9
763661	tdark/AF-Q9NTI7-F1-model_v1.pdb	292	79.2
763662	tdark/AF-Q9NTI7-F1-model_v1.pdb	293	79.0
763663	tdark/AF-Q9NTI7-F1-model_v1.pdb	294	78.5
763664	tdark/AF-Q9NTI7-F1-model_v1.pdb	295	71.7
763665	tdark/AF-Q9NTI7-F1-model_v1.pdb	296	63.1
763666	tdark/AF-O95522-F1-model_v1.pdb	0	39.6
763667	tdark/AF-O95522-F1-model_v1.pdb	1	44.5
763668	tdark/AF-O95522-F1-model_v1.pdb	2	47.9
763669	tdark/AF-O95522-F1-model_v1.pdb	3	53.6
763670	tdark/AF-O95522-F1-model_v1.pdb	4	55.0
763671	tdark/AF-O95522-F1-model_v1.pdb	5	60.7
763672	tdark/AF-O95522-F1-model_v1.pdb	6	63.8
763673	tdark/AF-O95522-F1-model_v1.pdb	7	71.9
763674	tdark/AF-O95522-F1-model_v1.pdb	8	66.3
763675	tdark/AF-O95522-F1-model_v1.pdb	9	68.7
763676	tdark/AF-O95522-F1-model_v1.pdb	10	71.9
763677	tdark/AF-O95522-F1-model_v1.pdb	11	69.6
763678	tdark/AF-O95522-F1-model_v1.pdb	12	69.4
763679	tdark/AF-O95522-F1-model_v1.pdb	13	69.3
763680	tdark/AF-O95522-F1-model_v1.pdb	14	69.7
763681	tdark/AF-O95522-F1-model_v1.pdb	15	70.5
763682	tdark/AF-O95522-F1-model_v1.pdb	16	66.2
763683	tdark/AF-O95522-F1-model_v1.pdb	17	60.8
763684	tdark/AF-O95522-F1-model_v1.pdb	18	66.1
763685	tdark/AF-O95522-F1-model_v1.pdb	19	62.3
763686	tdark/AF-O95522-F1-model_v1.pdb	20	60.4
763687	tdark/AF-O95522-F1-model_v1.pdb	21	63.4
763688	tdark/AF-O95522-F1-model_v1.pdb	22	66.0
763689	tdark/AF-O95522-F1-model_v1.pdb	23	66.8
763690	tdark/AF-O95522-F1-model_v1.pdb	24	64.5
763691	tdark/AF-O95522-F1-model_v1.pdb	25	68.7
763692	tdark/AF-O95522-F1-model_v1.pdb	26	73.0
763693	tdark/AF-O95522-F1-model_v1.pdb	27	75.8
763694	tdark/AF-O95522-F1-model_v1.pdb	28	75.6
763695	tdark/AF-O95522-F1-model_v1.pdb	29	79.2
763696	tdark/AF-O95522-F1-model_v1.pdb	30	81.7
763697	tdark/AF-O95522-F1-model_v1.pdb	31	83.2
763698	tdark/AF-O95522-F1-model_v1.pdb	32	84.0
763699	tdark/AF-O95522-F1-model_v1.pdb	33	82.6
763700	tdark/AF-O95522-F1-model_v1.pdb	34	83.9
763701	tdark/AF-O95522-F1-model_v1.pdb	35	87.6
763702	tdark/AF-O95522-F1-model_v1.pdb	36	88.3
763703	tdark/AF-O95522-F1-model_v1.pdb	37	85.7
763704	tdark/AF-O95522-F1-model_v1.pdb	38	87.1
763705	tdark/AF-O95522-F1-model_v1.pdb	39	89.4
763706	tdark/AF-O95522-F1-model_v1.pdb	40	87.0
763707	tdark/AF-O95522-F1-model_v1.pdb	41	85.9
763708	tdark/AF-O95522-F1-model_v1.pdb	42	87.8
763709	tdark/AF-O95522-F1-model_v1.pdb	43	88.1
763710	tdark/AF-O95522-F1-model_v1.pdb	44	85.5
763711	tdark/AF-O95522-F1-model_v1.pdb	45	85.1
763712	tdark/AF-O95522-F1-model_v1.pdb	46	86.0
763713	tdark/AF-O95522-F1-model_v1.pdb	47	87.3
763714	tdark/AF-O95522-F1-model_v1.pdb	48	88.5
763715	tdark/AF-O95522-F1-model_v1.pdb	49	89.3
763716	tdark/AF-O95522-F1-model_v1.pdb	50	88.2
763717	tdark/AF-O95522-F1-model_v1.pdb	51	90.2
763718	tdark/AF-O95522-F1-model_v1.pdb	52	91.6
763719	tdark/AF-O95522-F1-model_v1.pdb	53	90.8
763720	tdark/AF-O95522-F1-model_v1.pdb	54	92.5
763721	tdark/AF-O95522-F1-model_v1.pdb	55	92.8
763722	tdark/AF-O95522-F1-model_v1.pdb	56	91.4
763723	tdark/AF-O95522-F1-model_v1.pdb	57	91.1
763724	tdark/AF-O95522-F1-model_v1.pdb	58	92.1
763725	tdark/AF-O95522-F1-model_v1.pdb	59	89.7
763726	tdark/AF-O95522-F1-model_v1.pdb	60	89.7
763727	tdark/AF-O95522-F1-model_v1.pdb	61	88.6
763728	tdark/AF-O95522-F1-model_v1.pdb	62	90.4
763729	tdark/AF-O95522-F1-model_v1.pdb	63	92.1
763730	tdark/AF-O95522-F1-model_v1.pdb	64	90.0
763731	tdark/AF-O95522-F1-model_v1.pdb	65	90.6
763732	tdark/AF-O95522-F1-model_v1.pdb	66	87.9
763733	tdark/AF-O95522-F1-model_v1.pdb	67	82.7
763734	tdark/AF-O95522-F1-model_v1.pdb	68	83.7
763735	tdark/AF-O95522-F1-model_v1.pdb	69	81.2
763736	tdark/AF-O95522-F1-model_v1.pdb	70	74.8
763737	tdark/AF-O95522-F1-model_v1.pdb	71	71.8
763738	tdark/AF-O95522-F1-model_v1.pdb	72	76.2
763739	tdark/AF-O95522-F1-model_v1.pdb	73	85.8
763740	tdark/AF-O95522-F1-model_v1.pdb	74	88.1
763741	tdark/AF-O95522-F1-model_v1.pdb	75	90.0
763742	tdark/AF-O95522-F1-model_v1.pdb	76	89.8
763743	tdark/AF-O95522-F1-model_v1.pdb	77	92.3
763744	tdark/AF-O95522-F1-model_v1.pdb	78	93.5
763745	tdark/AF-O95522-F1-model_v1.pdb	79	92.7
763746	tdark/AF-O95522-F1-model_v1.pdb	80	94.0
763747	tdark/AF-O95522-F1-model_v1.pdb	81	94.5
763748	tdark/AF-O95522-F1-model_v1.pdb	82	94.0
763749	tdark/AF-O95522-F1-model_v1.pdb	83	92.7
763750	tdark/AF-O95522-F1-model_v1.pdb	84	93.2
763751	tdark/AF-O95522-F1-model_v1.pdb	85	92.3
763752	tdark/AF-O95522-F1-model_v1.pdb	86	90.4
763753	tdark/AF-O95522-F1-model_v1.pdb	87	89.6
763754	tdark/AF-O95522-F1-model_v1.pdb	88	87.6
763755	tdark/AF-O95522-F1-model_v1.pdb	89	87.8
763756	tdark/AF-O95522-F1-model_v1.pdb	90	83.6
763757	tdark/AF-O95522-F1-model_v1.pdb	91	76.3
763758	tdark/AF-O95522-F1-model_v1.pdb	92	75.8
763759	tdark/AF-O95522-F1-model_v1.pdb	93	79.6
763760	tdark/AF-O95522-F1-model_v1.pdb	94	81.0
763761	tdark/AF-O95522-F1-model_v1.pdb	95	81.6
763762	tdark/AF-O95522-F1-model_v1.pdb	96	84.4
763763	tdark/AF-O95522-F1-model_v1.pdb	97	87.5
763764	tdark/AF-O95522-F1-model_v1.pdb	98	89.2
763765	tdark/AF-O95522-F1-model_v1.pdb	99	90.7
763766	tdark/AF-O95522-F1-model_v1.pdb	100	90.9
763767	tdark/AF-O95522-F1-model_v1.pdb	101	92.3
763768	tdark/AF-O95522-F1-model_v1.pdb	102	93.5
763769	tdark/AF-O95522-F1-model_v1.pdb	103	92.0
763770	tdark/AF-O95522-F1-model_v1.pdb	104	92.3
763771	tdark/AF-O95522-F1-model_v1.pdb	105	89.1
763772	tdark/AF-O95522-F1-model_v1.pdb	106	82.3
763773	tdark/AF-O95522-F1-model_v1.pdb	107	69.1
763774	tdark/AF-O95522-F1-model_v1.pdb	108	61.0
763775	tdark/AF-O95522-F1-model_v1.pdb	109	59.9
763776	tdark/AF-O95522-F1-model_v1.pdb	110	67.3
763777	tdark/AF-O95522-F1-model_v1.pdb	111	74.9
763778	tdark/AF-O95522-F1-model_v1.pdb	112	78.5
763779	tdark/AF-O95522-F1-model_v1.pdb	113	71.5
763780	tdark/AF-O95522-F1-model_v1.pdb	114	70.4
763781	tdark/AF-O95522-F1-model_v1.pdb	115	68.8
763782	tdark/AF-O95522-F1-model_v1.pdb	116	59.1
763783	tdark/AF-O95522-F1-model_v1.pdb	117	56.9
763784	tdark/AF-O95522-F1-model_v1.pdb	118	49.8
763785	tdark/AF-O95522-F1-model_v1.pdb	119	43.6
763786	tdark/AF-O95522-F1-model_v1.pdb	120	41.7
763787	tdark/AF-O95522-F1-model_v1.pdb	121	42.5
763788	tdark/AF-O95522-F1-model_v1.pdb	122	47.2
763789	tdark/AF-O95522-F1-model_v1.pdb	123	49.0
763790	tdark/AF-O95522-F1-model_v1.pdb	124	49.6
763791	tdark/AF-O95522-F1-model_v1.pdb	125	45.5
763792	tdark/AF-O95522-F1-model_v1.pdb	126	42.8
763793	tdark/AF-O95522-F1-model_v1.pdb	127	45.5
763794	tdark/AF-O95522-F1-model_v1.pdb	128	49.3
763795	tdark/AF-O95522-F1-model_v1.pdb	129	46.5
763796	tdark/AF-O95522-F1-model_v1.pdb	130	40.7
763797	tdark/AF-O95522-F1-model_v1.pdb	131	41.7
763798	tdark/AF-O95522-F1-model_v1.pdb	132	45.0
763799	tdark/AF-O95522-F1-model_v1.pdb	133	39.6
763800	tdark/AF-O95522-F1-model_v1.pdb	134	30.7
763801	tdark/AF-O95522-F1-model_v1.pdb	135	34.1
763802	tdark/AF-O95522-F1-model_v1.pdb	136	34.1
763803	tdark/AF-O95522-F1-model_v1.pdb	137	35.3
763804	tdark/AF-O95522-F1-model_v1.pdb	138	43.7
763805	tdark/AF-O95522-F1-model_v1.pdb	139	36.7
763806	tdark/AF-O95522-F1-model_v1.pdb	140	47.5
763807	tdark/AF-O95522-F1-model_v1.pdb	141	59.6
763808	tdark/AF-O95522-F1-model_v1.pdb	142	72.9
763809	tdark/AF-O95522-F1-model_v1.pdb	143	86.2
763810	tdark/AF-O95522-F1-model_v1.pdb	144	91.0
763811	tdark/AF-O95522-F1-model_v1.pdb	145	93.8
763812	tdark/AF-O95522-F1-model_v1.pdb	146	94.2
763813	tdark/AF-O95522-F1-model_v1.pdb	147	93.8
763814	tdark/AF-O95522-F1-model_v1.pdb	148	94.1
763815	tdark/AF-O95522-F1-model_v1.pdb	149	93.8
763816	tdark/AF-O95522-F1-model_v1.pdb	150	93.0
763817	tdark/AF-O95522-F1-model_v1.pdb	151	91.6
763818	tdark/AF-O95522-F1-model_v1.pdb	152	90.4
763819	tdark/AF-O95522-F1-model_v1.pdb	153	85.3
763820	tdark/AF-O95522-F1-model_v1.pdb	154	77.6
763821	tdark/AF-O95522-F1-model_v1.pdb	155	72.2
763822	tdark/AF-O95522-F1-model_v1.pdb	156	80.3
763823	tdark/AF-O95522-F1-model_v1.pdb	157	85.1
763824	tdark/AF-O95522-F1-model_v1.pdb	158	86.5
763825	tdark/AF-O95522-F1-model_v1.pdb	159	89.3
763826	tdark/AF-O95522-F1-model_v1.pdb	160	89.8
763827	tdark/AF-O95522-F1-model_v1.pdb	161	90.1
763828	tdark/AF-O95522-F1-model_v1.pdb	162	89.8
763829	tdark/AF-O95522-F1-model_v1.pdb	163	90.7
763830	tdark/AF-O95522-F1-model_v1.pdb	164	92.8
763831	tdark/AF-O95522-F1-model_v1.pdb	165	90.1
763832	tdark/AF-O95522-F1-model_v1.pdb	166	91.3
763833	tdark/AF-O95522-F1-model_v1.pdb	167	93.2
763834	tdark/AF-O95522-F1-model_v1.pdb	168	90.4
763835	tdark/AF-O95522-F1-model_v1.pdb	169	88.4
763836	tdark/AF-O95522-F1-model_v1.pdb	170	88.5
763837	tdark/AF-O95522-F1-model_v1.pdb	171	88.0
763838	tdark/AF-O95522-F1-model_v1.pdb	172	81.8
763839	tdark/AF-O95522-F1-model_v1.pdb	173	83.8
763840	tdark/AF-O95522-F1-model_v1.pdb	174	88.5
763841	tdark/AF-O95522-F1-model_v1.pdb	175	90.8
763842	tdark/AF-O95522-F1-model_v1.pdb	176	92.1
763843	tdark/AF-O95522-F1-model_v1.pdb	177	93.8
763844	tdark/AF-O95522-F1-model_v1.pdb	178	94.2
763845	tdark/AF-O95522-F1-model_v1.pdb	179	94.6
763846	tdark/AF-O95522-F1-model_v1.pdb	180	95.1
763847	tdark/AF-O95522-F1-model_v1.pdb	181	96.0
763848	tdark/AF-O95522-F1-model_v1.pdb	182	95.6
763849	tdark/AF-O95522-F1-model_v1.pdb	183	95.3
763850	tdark/AF-O95522-F1-model_v1.pdb	184	94.4
763851	tdark/AF-O95522-F1-model_v1.pdb	185	90.2
763852	tdark/AF-O95522-F1-model_v1.pdb	186	82.2
763853	tdark/AF-O95522-F1-model_v1.pdb	187	73.1
763854	tdark/AF-O95522-F1-model_v1.pdb	188	83.6
763855	tdark/AF-O95522-F1-model_v1.pdb	189	88.7
763856	tdark/AF-O95522-F1-model_v1.pdb	190	89.4
763857	tdark/AF-O95522-F1-model_v1.pdb	191	88.2
763858	tdark/AF-O95522-F1-model_v1.pdb	192	90.3
763859	tdark/AF-O95522-F1-model_v1.pdb	193	92.1
763860	tdark/AF-O95522-F1-model_v1.pdb	194	90.9
763861	tdark/AF-O95522-F1-model_v1.pdb	195	90.4
763862	tdark/AF-O95522-F1-model_v1.pdb	196	92.6
763863	tdark/AF-O95522-F1-model_v1.pdb	197	92.1
763864	tdark/AF-O95522-F1-model_v1.pdb	198	90.0
763865	tdark/AF-O95522-F1-model_v1.pdb	199	92.3
763866	tdark/AF-O95522-F1-model_v1.pdb	200	93.6
763867	tdark/AF-O95522-F1-model_v1.pdb	201	94.9
763868	tdark/AF-O95522-F1-model_v1.pdb	202	93.9
763869	tdark/AF-O95522-F1-model_v1.pdb	203	94.8
763870	tdark/AF-O95522-F1-model_v1.pdb	204	97.2
763871	tdark/AF-O95522-F1-model_v1.pdb	205	97.3
763872	tdark/AF-O95522-F1-model_v1.pdb	206	98.3
763873	tdark/AF-O95522-F1-model_v1.pdb	207	98.0
763874	tdark/AF-O95522-F1-model_v1.pdb	208	97.3
763875	tdark/AF-O95522-F1-model_v1.pdb	209	95.7
763876	tdark/AF-O95522-F1-model_v1.pdb	210	92.1
763877	tdark/AF-O95522-F1-model_v1.pdb	211	86.0
763878	tdark/AF-O95522-F1-model_v1.pdb	212	87.2
763879	tdark/AF-O95522-F1-model_v1.pdb	213	91.0
763880	tdark/AF-O95522-F1-model_v1.pdb	214	92.1
763881	tdark/AF-O95522-F1-model_v1.pdb	215	93.2
763882	tdark/AF-O95522-F1-model_v1.pdb	216	91.4
763883	tdark/AF-O95522-F1-model_v1.pdb	217	92.9
763884	tdark/AF-O95522-F1-model_v1.pdb	218	94.5
763885	tdark/AF-O95522-F1-model_v1.pdb	219	94.8
763886	tdark/AF-O95522-F1-model_v1.pdb	220	94.7
763887	tdark/AF-O95522-F1-model_v1.pdb	221	95.1
763888	tdark/AF-O95522-F1-model_v1.pdb	222	96.4
763889	tdark/AF-O95522-F1-model_v1.pdb	223	96.1
763890	tdark/AF-O95522-F1-model_v1.pdb	224	96.5
763891	tdark/AF-O95522-F1-model_v1.pdb	225	96.6
763892	tdark/AF-O95522-F1-model_v1.pdb	226	96.2
763893	tdark/AF-O95522-F1-model_v1.pdb	227	96.1
763894	tdark/AF-O95522-F1-model_v1.pdb	228	96.7
763895	tdark/AF-O95522-F1-model_v1.pdb	229	94.9
763896	tdark/AF-O95522-F1-model_v1.pdb	230	95.9
763897	tdark/AF-O95522-F1-model_v1.pdb	231	98.0
763898	tdark/AF-O95522-F1-model_v1.pdb	232	97.9
763899	tdark/AF-O95522-F1-model_v1.pdb	233	98.4
763900	tdark/AF-O95522-F1-model_v1.pdb	234	98.3
763901	tdark/AF-O95522-F1-model_v1.pdb	235	98.1
763902	tdark/AF-O95522-F1-model_v1.pdb	236	96.7
763903	tdark/AF-O95522-F1-model_v1.pdb	237	94.8
763904	tdark/AF-O95522-F1-model_v1.pdb	238	91.8
763905	tdark/AF-O95522-F1-model_v1.pdb	239	92.3
763906	tdark/AF-O95522-F1-model_v1.pdb	240	90.1
763907	tdark/AF-O95522-F1-model_v1.pdb	241	88.8
763908	tdark/AF-O95522-F1-model_v1.pdb	242	87.3
763909	tdark/AF-O95522-F1-model_v1.pdb	243	83.2
763910	tdark/AF-O95522-F1-model_v1.pdb	244	83.7
763911	tdark/AF-O95522-F1-model_v1.pdb	245	84.6
763912	tdark/AF-O95522-F1-model_v1.pdb	246	87.2
763913	tdark/AF-O95522-F1-model_v1.pdb	247	85.0
763914	tdark/AF-O95522-F1-model_v1.pdb	248	87.7
763915	tdark/AF-O95522-F1-model_v1.pdb	249	90.8
763916	tdark/AF-O95522-F1-model_v1.pdb	250	91.2
763917	tdark/AF-O95522-F1-model_v1.pdb	251	91.8
763918	tdark/AF-O95522-F1-model_v1.pdb	252	94.7
763919	tdark/AF-O95522-F1-model_v1.pdb	253	95.2
763920	tdark/AF-O95522-F1-model_v1.pdb	254	95.5
763921	tdark/AF-O95522-F1-model_v1.pdb	255	95.8
763922	tdark/AF-O95522-F1-model_v1.pdb	256	96.4
763923	tdark/AF-O95522-F1-model_v1.pdb	257	97.1
763924	tdark/AF-O95522-F1-model_v1.pdb	258	96.6
763925	tdark/AF-O95522-F1-model_v1.pdb	259	96.5
763926	tdark/AF-O95522-F1-model_v1.pdb	260	97.1
763927	tdark/AF-O95522-F1-model_v1.pdb	261	96.6
763928	tdark/AF-O95522-F1-model_v1.pdb	262	95.6
763929	tdark/AF-O95522-F1-model_v1.pdb	263	95.3
763930	tdark/AF-O95522-F1-model_v1.pdb	264	95.4
763931	tdark/AF-O95522-F1-model_v1.pdb	265	92.7
763932	tdark/AF-O95522-F1-model_v1.pdb	266	95.0
763933	tdark/AF-O95522-F1-model_v1.pdb	267	97.0
763934	tdark/AF-O95522-F1-model_v1.pdb	268	96.8
763935	tdark/AF-O95522-F1-model_v1.pdb	269	98.3
763936	tdark/AF-O95522-F1-model_v1.pdb	270	97.5
763937	tdark/AF-O95522-F1-model_v1.pdb	271	98.1
763938	tdark/AF-O95522-F1-model_v1.pdb	272	97.0
763939	tdark/AF-O95522-F1-model_v1.pdb	273	95.8
763940	tdark/AF-O95522-F1-model_v1.pdb	274	93.4
763941	tdark/AF-O95522-F1-model_v1.pdb	275	92.2
763942	tdark/AF-O95522-F1-model_v1.pdb	276	88.0
763943	tdark/AF-O95522-F1-model_v1.pdb	277	92.1
763944	tdark/AF-O95522-F1-model_v1.pdb	278	92.6
763945	tdark/AF-O95522-F1-model_v1.pdb	279	92.8
763946	tdark/AF-O95522-F1-model_v1.pdb	280	92.5
763947	tdark/AF-O95522-F1-model_v1.pdb	281	94.2
763948	tdark/AF-O95522-F1-model_v1.pdb	282	94.3
763949	tdark/AF-O95522-F1-model_v1.pdb	283	94.9
763950	tdark/AF-O95522-F1-model_v1.pdb	284	95.0
763951	tdark/AF-O95522-F1-model_v1.pdb	285	95.0
763952	tdark/AF-O95522-F1-model_v1.pdb	286	94.3
763953	tdark/AF-O95522-F1-model_v1.pdb	287	93.7
763954	tdark/AF-O95522-F1-model_v1.pdb	288	94.0
763955	tdark/AF-O95522-F1-model_v1.pdb	289	93.0
763956	tdark/AF-O95522-F1-model_v1.pdb	290	89.6
763957	tdark/AF-O95522-F1-model_v1.pdb	291	92.0
763958	tdark/AF-O95522-F1-model_v1.pdb	292	94.3
763959	tdark/AF-O95522-F1-model_v1.pdb	293	96.4
763960	tdark/AF-O95522-F1-model_v1.pdb	294	97.6
763961	tdark/AF-O95522-F1-model_v1.pdb	295	98.3
763962	tdark/AF-O95522-F1-model_v1.pdb	296	97.5
763963	tdark/AF-O95522-F1-model_v1.pdb	297	97.8
763964	tdark/AF-O95522-F1-model_v1.pdb	298	96.3
763965	tdark/AF-O95522-F1-model_v1.pdb	299	94.6
763966	tdark/AF-O95522-F1-model_v1.pdb	300	89.7
763967	tdark/AF-O95522-F1-model_v1.pdb	301	92.4
763968	tdark/AF-O95522-F1-model_v1.pdb	302	88.7
763969	tdark/AF-O95522-F1-model_v1.pdb	303	91.5
763970	tdark/AF-O95522-F1-model_v1.pdb	304	93.4
763971	tdark/AF-O95522-F1-model_v1.pdb	305	93.9
763972	tdark/AF-O95522-F1-model_v1.pdb	306	94.5
763973	tdark/AF-O95522-F1-model_v1.pdb	307	95.3
763974	tdark/AF-O95522-F1-model_v1.pdb	308	94.9
763975	tdark/AF-O95522-F1-model_v1.pdb	309	95.5
763976	tdark/AF-O95522-F1-model_v1.pdb	310	95.2
763977	tdark/AF-O95522-F1-model_v1.pdb	311	94.7
763978	tdark/AF-O95522-F1-model_v1.pdb	312	93.4
763979	tdark/AF-O95522-F1-model_v1.pdb	313	91.3
763980	tdark/AF-O95522-F1-model_v1.pdb	314	91.3
763981	tdark/AF-O95522-F1-model_v1.pdb	315	88.0
763982	tdark/AF-O95522-F1-model_v1.pdb	316	88.8
763983	tdark/AF-O95522-F1-model_v1.pdb	317	91.4
763984	tdark/AF-O95522-F1-model_v1.pdb	318	92.2
763985	tdark/AF-O95522-F1-model_v1.pdb	319	94.9
763986	tdark/AF-O95522-F1-model_v1.pdb	320	97.6
763987	tdark/AF-O95522-F1-model_v1.pdb	321	98.2
763988	tdark/AF-O95522-F1-model_v1.pdb	322	98.5
763989	tdark/AF-O95522-F1-model_v1.pdb	323	98.1
763990	tdark/AF-O95522-F1-model_v1.pdb	324	97.8
763991	tdark/AF-O95522-F1-model_v1.pdb	325	96.9
763992	tdark/AF-O95522-F1-model_v1.pdb	326	94.6
763993	tdark/AF-O95522-F1-model_v1.pdb	327	92.4
763994	tdark/AF-O95522-F1-model_v1.pdb	328	93.8
763995	tdark/AF-O95522-F1-model_v1.pdb	329	93.5
763996	tdark/AF-O95522-F1-model_v1.pdb	330	94.8
763997	tdark/AF-O95522-F1-model_v1.pdb	331	92.3
763998	tdark/AF-O95522-F1-model_v1.pdb	332	91.4
763999	tdark/AF-O95522-F1-model_v1.pdb	333	94.3
764000	tdark/AF-O95522-F1-model_v1.pdb	334	95.7
764001	tdark/AF-O95522-F1-model_v1.pdb	335	94.9
764002	tdark/AF-O95522-F1-model_v1.pdb	336	96.3
764003	tdark/AF-O95522-F1-model_v1.pdb	337	96.2
764004	tdark/AF-O95522-F1-model_v1.pdb	338	96.2
764005	tdark/AF-O95522-F1-model_v1.pdb	339	96.6
764006	tdark/AF-O95522-F1-model_v1.pdb	340	96.4
764007	tdark/AF-O95522-F1-model_v1.pdb	341	96.5
764008	tdark/AF-O95522-F1-model_v1.pdb	342	97.0
764009	tdark/AF-O95522-F1-model_v1.pdb	343	96.0
764010	tdark/AF-O95522-F1-model_v1.pdb	344	95.6
764011	tdark/AF-O95522-F1-model_v1.pdb	345	95.7
764012	tdark/AF-O95522-F1-model_v1.pdb	346	95.6
764013	tdark/AF-O95522-F1-model_v1.pdb	347	95.3
764014	tdark/AF-O95522-F1-model_v1.pdb	348	97.3
764015	tdark/AF-O95522-F1-model_v1.pdb	349	98.3
764016	tdark/AF-O95522-F1-model_v1.pdb	350	98.4
764017	tdark/AF-O95522-F1-model_v1.pdb	351	98.5
764018	tdark/AF-O95522-F1-model_v1.pdb	352	98.5
764019	tdark/AF-O95522-F1-model_v1.pdb	353	97.9
764020	tdark/AF-O95522-F1-model_v1.pdb	354	97.2
764021	tdark/AF-O95522-F1-model_v1.pdb	355	95.4
764022	tdark/AF-O95522-F1-model_v1.pdb	356	94.0
764023	tdark/AF-O95522-F1-model_v1.pdb	357	95.4
764024	tdark/AF-O95522-F1-model_v1.pdb	358	95.0
764025	tdark/AF-O95522-F1-model_v1.pdb	359	96.7
764026	tdark/AF-O95522-F1-model_v1.pdb	360	96.1
764027	tdark/AF-O95522-F1-model_v1.pdb	361	97.6
764028	tdark/AF-O95522-F1-model_v1.pdb	362	96.4
764029	tdark/AF-O95522-F1-model_v1.pdb	363	97.4
764030	tdark/AF-O95522-F1-model_v1.pdb	364	97.8
764031	tdark/AF-O95522-F1-model_v1.pdb	365	97.1
764032	tdark/AF-O95522-F1-model_v1.pdb	366	96.7
764033	tdark/AF-O95522-F1-model_v1.pdb	367	97.2
764034	tdark/AF-O95522-F1-model_v1.pdb	368	98.0
764035	tdark/AF-O95522-F1-model_v1.pdb	369	96.9
764036	tdark/AF-O95522-F1-model_v1.pdb	370	97.3
764037	tdark/AF-O95522-F1-model_v1.pdb	371	97.5
764038	tdark/AF-O95522-F1-model_v1.pdb	372	96.6
764039	tdark/AF-O95522-F1-model_v1.pdb	373	96.5
764040	tdark/AF-O95522-F1-model_v1.pdb	374	97.3
764041	tdark/AF-O95522-F1-model_v1.pdb	375	95.1
764042	tdark/AF-O95522-F1-model_v1.pdb	376	97.2
764043	tdark/AF-O95522-F1-model_v1.pdb	377	97.9
764044	tdark/AF-O95522-F1-model_v1.pdb	378	97.2
764045	tdark/AF-O95522-F1-model_v1.pdb	379	97.8
764046	tdark/AF-O95522-F1-model_v1.pdb	380	97.7
764047	tdark/AF-O95522-F1-model_v1.pdb	381	96.9
764048	tdark/AF-O95522-F1-model_v1.pdb	382	96.8
764049	tdark/AF-O95522-F1-model_v1.pdb	383	92.3
764050	tdark/AF-O95522-F1-model_v1.pdb	384	90.4
764051	tdark/AF-O95522-F1-model_v1.pdb	385	94.6
764052	tdark/AF-O95522-F1-model_v1.pdb	386	92.5
764053	tdark/AF-O95522-F1-model_v1.pdb	387	96.6
764054	tdark/AF-O95522-F1-model_v1.pdb	388	96.7
764055	tdark/AF-O95522-F1-model_v1.pdb	389	96.4
764056	tdark/AF-O95522-F1-model_v1.pdb	390	96.5
764057	tdark/AF-O95522-F1-model_v1.pdb	391	97.2
764058	tdark/AF-O95522-F1-model_v1.pdb	392	96.7
764059	tdark/AF-O95522-F1-model_v1.pdb	393	95.9
764060	tdark/AF-O95522-F1-model_v1.pdb	394	96.3
764061	tdark/AF-O95522-F1-model_v1.pdb	395	96.7
764062	tdark/AF-O95522-F1-model_v1.pdb	396	94.7
764063	tdark/AF-O95522-F1-model_v1.pdb	397	95.0
764064	tdark/AF-O95522-F1-model_v1.pdb	398	95.2
764065	tdark/AF-O95522-F1-model_v1.pdb	399	93.4
764066	tdark/AF-O95522-F1-model_v1.pdb	400	91.7
764067	tdark/AF-O95522-F1-model_v1.pdb	401	90.5
764068	tdark/AF-O95522-F1-model_v1.pdb	402	94.0
764069	tdark/AF-O95522-F1-model_v1.pdb	403	91.7
764070	tdark/AF-O95522-F1-model_v1.pdb	404	95.1
764071	tdark/AF-O95522-F1-model_v1.pdb	405	94.7
764072	tdark/AF-O95522-F1-model_v1.pdb	406	94.0
764073	tdark/AF-O95522-F1-model_v1.pdb	407	94.6
764074	tdark/AF-O95522-F1-model_v1.pdb	408	94.9
764075	tdark/AF-O95522-F1-model_v1.pdb	409	95.0
764076	tdark/AF-O95522-F1-model_v1.pdb	410	96.0
764077	tdark/AF-O95522-F1-model_v1.pdb	411	95.2
764078	tdark/AF-O95522-F1-model_v1.pdb	412	92.9
764079	tdark/AF-O95522-F1-model_v1.pdb	413	95.3
764080	tdark/AF-O95522-F1-model_v1.pdb	414	94.5
764081	tdark/AF-O95522-F1-model_v1.pdb	415	94.9
764082	tdark/AF-O95522-F1-model_v1.pdb	416	91.9
764083	tdark/AF-O95522-F1-model_v1.pdb	417	91.1
764084	tdark/AF-O95522-F1-model_v1.pdb	418	88.5
764085	tdark/AF-O95522-F1-model_v1.pdb	419	86.3
764086	tdark/AF-O95522-F1-model_v1.pdb	420	84.4
764087	tdark/AF-O95522-F1-model_v1.pdb	421	83.8
764088	tdark/AF-O95522-F1-model_v1.pdb	422	85.2
764089	tdark/AF-O95522-F1-model_v1.pdb	423	86.1
764090	tdark/AF-O95522-F1-model_v1.pdb	424	89.3
764091	tdark/AF-O95522-F1-model_v1.pdb	425	84.2
764092	tdark/AF-O95522-F1-model_v1.pdb	426	87.8
764093	tdark/AF-O95522-F1-model_v1.pdb	427	90.0
764094	tdark/AF-O95522-F1-model_v1.pdb	428	89.9
764095	tdark/AF-O95522-F1-model_v1.pdb	429	88.4
764096	tdark/AF-O95522-F1-model_v1.pdb	430	92.3
764097	tdark/AF-O95522-F1-model_v1.pdb	431	93.2
764098	tdark/AF-O95522-F1-model_v1.pdb	432	91.1
764099	tdark/AF-O95522-F1-model_v1.pdb	433	90.3
764100	tdark/AF-O95522-F1-model_v1.pdb	434	93.9
764101	tdark/AF-O95522-F1-model_v1.pdb	435	92.7
764102	tdark/AF-O95522-F1-model_v1.pdb	436	91.0
764103	tdark/AF-O95522-F1-model_v1.pdb	437	91.6
764104	tdark/AF-O95522-F1-model_v1.pdb	438	91.1
764105	tdark/AF-O95522-F1-model_v1.pdb	439	89.8
764106	tdark/AF-O95522-F1-model_v1.pdb	440	90.0
764107	tdark/AF-O95522-F1-model_v1.pdb	441	90.3
764108	tdark/AF-O95522-F1-model_v1.pdb	442	88.8
764109	tdark/AF-O95522-F1-model_v1.pdb	443	88.7
764110	tdark/AF-O95522-F1-model_v1.pdb	444	85.0
764111	tdark/AF-O95522-F1-model_v1.pdb	445	81.7
764112	tdark/AF-O95522-F1-model_v1.pdb	446	86.2
764113	tdark/AF-O95522-F1-model_v1.pdb	447	90.2
764114	tdark/AF-O95522-F1-model_v1.pdb	448	88.3
764115	tdark/AF-O95522-F1-model_v1.pdb	449	91.3
764116	tdark/AF-O95522-F1-model_v1.pdb	450	91.8
764117	tdark/AF-O95522-F1-model_v1.pdb	451	91.3
764118	tdark/AF-O95522-F1-model_v1.pdb	452	88.5
764119	tdark/AF-O95522-F1-model_v1.pdb	453	85.9
764120	tdark/AF-O95522-F1-model_v1.pdb	454	83.3
764121	tdark/AF-O95522-F1-model_v1.pdb	455	79.5
764122	tdark/AF-O95522-F1-model_v1.pdb	456	75.6
764123	tdark/AF-O95522-F1-model_v1.pdb	457	74.5
764124	tdark/AF-O95522-F1-model_v1.pdb	458	77.9
764125	tdark/AF-O95522-F1-model_v1.pdb	459	78.1
764126	tdark/AF-O95522-F1-model_v1.pdb	460	80.3
764127	tdark/AF-O95522-F1-model_v1.pdb	461	84.9
764128	tdark/AF-O95522-F1-model_v1.pdb	462	82.0
764129	tdark/AF-O95522-F1-model_v1.pdb	463	85.2
764130	tdark/AF-O95522-F1-model_v1.pdb	464	80.3
764131	tdark/AF-O95522-F1-model_v1.pdb	465	73.3
764132	tdark/AF-O95522-F1-model_v1.pdb	466	65.1
764133	tdark/AF-O95522-F1-model_v1.pdb	467	57.2
764134	tdark/AF-O95522-F1-model_v1.pdb	468	54.4
764135	tdark/AF-O95522-F1-model_v1.pdb	469	58.8
764136	tdark/AF-O95522-F1-model_v1.pdb	470	54.7
764137	tdark/AF-O95522-F1-model_v1.pdb	471	53.0
764138	tdark/AF-O95522-F1-model_v1.pdb	472	48.1
764139	tdark/AF-O95522-F1-model_v1.pdb	473	44.0
764140	tdark/AF-O95522-F1-model_v1.pdb	474	44.7
764141	tdark/AF-O95522-F1-model_v1.pdb	475	49.3
764142	tdark/AF-O95522-F1-model_v1.pdb	476	52.4
764143	tdark/AF-O95522-F1-model_v1.pdb	477	47.0
764144	tdark/AF-O95522-F1-model_v1.pdb	478	46.6
764145	tdark/AF-O95522-F1-model_v1.pdb	479	39.2
764146	tdark/AF-O95522-F1-model_v1.pdb	480	34.0
764147	tdark/AF-O95522-F1-model_v1.pdb	481	31.8
764148	tdark/AF-O95522-F1-model_v1.pdb	482	32.1
764149	tdark/AF-Q2M3V2-F1-model_v1.pdb	0	50.6
764150	tdark/AF-Q2M3V2-F1-model_v1.pdb	1	47.3
764151	tdark/AF-Q2M3V2-F1-model_v1.pdb	2	47.3
764152	tdark/AF-Q2M3V2-F1-model_v1.pdb	3	50.5
764153	tdark/AF-Q2M3V2-F1-model_v1.pdb	4	49.6
764154	tdark/AF-Q2M3V2-F1-model_v1.pdb	5	48.6
764155	tdark/AF-Q2M3V2-F1-model_v1.pdb	6	47.2
764156	tdark/AF-Q2M3V2-F1-model_v1.pdb	7	48.9
764157	tdark/AF-Q2M3V2-F1-model_v1.pdb	8	47.8
764158	tdark/AF-Q2M3V2-F1-model_v1.pdb	9	47.3
764159	tdark/AF-Q2M3V2-F1-model_v1.pdb	10	48.6
764160	tdark/AF-Q2M3V2-F1-model_v1.pdb	11	55.4
764161	tdark/AF-Q2M3V2-F1-model_v1.pdb	12	63.2
764162	tdark/AF-Q2M3V2-F1-model_v1.pdb	13	75.2
764163	tdark/AF-Q2M3V2-F1-model_v1.pdb	14	87.5
764164	tdark/AF-Q2M3V2-F1-model_v1.pdb	15	88.5
764165	tdark/AF-Q2M3V2-F1-model_v1.pdb	16	89.1
764166	tdark/AF-Q2M3V2-F1-model_v1.pdb	17	90.1
764167	tdark/AF-Q2M3V2-F1-model_v1.pdb	18	90.5
764168	tdark/AF-Q2M3V2-F1-model_v1.pdb	19	91.2
764169	tdark/AF-Q2M3V2-F1-model_v1.pdb	20	89.6
764170	tdark/AF-Q2M3V2-F1-model_v1.pdb	21	91.5
764171	tdark/AF-Q2M3V2-F1-model_v1.pdb	22	91.3
764172	tdark/AF-Q2M3V2-F1-model_v1.pdb	23	90.4
764173	tdark/AF-Q2M3V2-F1-model_v1.pdb	24	90.9
764174	tdark/AF-Q2M3V2-F1-model_v1.pdb	25	88.9
764175	tdark/AF-Q2M3V2-F1-model_v1.pdb	26	86.0
764176	tdark/AF-Q2M3V2-F1-model_v1.pdb	27	87.2
764177	tdark/AF-Q2M3V2-F1-model_v1.pdb	28	90.8
764178	tdark/AF-Q2M3V2-F1-model_v1.pdb	29	93.8
764179	tdark/AF-Q2M3V2-F1-model_v1.pdb	30	93.9
764180	tdark/AF-Q2M3V2-F1-model_v1.pdb	31	93.6
764181	tdark/AF-Q2M3V2-F1-model_v1.pdb	32	92.9
764182	tdark/AF-Q2M3V2-F1-model_v1.pdb	33	92.8
764183	tdark/AF-Q2M3V2-F1-model_v1.pdb	34	92.5
764184	tdark/AF-Q2M3V2-F1-model_v1.pdb	35	91.5
764185	tdark/AF-Q2M3V2-F1-model_v1.pdb	36	90.7
764186	tdark/AF-Q2M3V2-F1-model_v1.pdb	37	89.2
764187	tdark/AF-Q2M3V2-F1-model_v1.pdb	38	90.4
764188	tdark/AF-Q2M3V2-F1-model_v1.pdb	39	88.4
764189	tdark/AF-Q2M3V2-F1-model_v1.pdb	40	85.2
764190	tdark/AF-Q2M3V2-F1-model_v1.pdb	41	83.3
764191	tdark/AF-Q2M3V2-F1-model_v1.pdb	42	85.1
764192	tdark/AF-Q2M3V2-F1-model_v1.pdb	43	83.4
764193	tdark/AF-Q2M3V2-F1-model_v1.pdb	44	75.4
764194	tdark/AF-Q2M3V2-F1-model_v1.pdb	45	72.2
764195	tdark/AF-Q2M3V2-F1-model_v1.pdb	46	77.6
764196	tdark/AF-Q2M3V2-F1-model_v1.pdb	47	76.2
764197	tdark/AF-Q2M3V2-F1-model_v1.pdb	48	72.4
764198	tdark/AF-Q2M3V2-F1-model_v1.pdb	49	80.1
764199	tdark/AF-Q2M3V2-F1-model_v1.pdb	50	82.7
764200	tdark/AF-Q2M3V2-F1-model_v1.pdb	51	85.3
764201	tdark/AF-Q2M3V2-F1-model_v1.pdb	52	86.0
764202	tdark/AF-Q2M3V2-F1-model_v1.pdb	53	86.4
764203	tdark/AF-Q2M3V2-F1-model_v1.pdb	54	89.4
764204	tdark/AF-Q2M3V2-F1-model_v1.pdb	55	89.7
764205	tdark/AF-Q2M3V2-F1-model_v1.pdb	56	89.6
764206	tdark/AF-Q2M3V2-F1-model_v1.pdb	57	92.1
764207	tdark/AF-Q2M3V2-F1-model_v1.pdb	58	92.4
764208	tdark/AF-Q2M3V2-F1-model_v1.pdb	59	93.0
764209	tdark/AF-Q2M3V2-F1-model_v1.pdb	60	92.3
764210	tdark/AF-Q2M3V2-F1-model_v1.pdb	61	92.7
764211	tdark/AF-Q2M3V2-F1-model_v1.pdb	62	92.5
764212	tdark/AF-Q2M3V2-F1-model_v1.pdb	63	91.9
764213	tdark/AF-Q2M3V2-F1-model_v1.pdb	64	90.2
764214	tdark/AF-Q2M3V2-F1-model_v1.pdb	65	91.5
764215	tdark/AF-Q2M3V2-F1-model_v1.pdb	66	92.9
764216	tdark/AF-Q2M3V2-F1-model_v1.pdb	67	92.9
764217	tdark/AF-Q2M3V2-F1-model_v1.pdb	68	92.2
764218	tdark/AF-Q2M3V2-F1-model_v1.pdb	69	92.4
764219	tdark/AF-Q2M3V2-F1-model_v1.pdb	70	86.2
764220	tdark/AF-Q2M3V2-F1-model_v1.pdb	71	85.5
764221	tdark/AF-Q2M3V2-F1-model_v1.pdb	72	88.9
764222	tdark/AF-Q2M3V2-F1-model_v1.pdb	73	90.0
764223	tdark/AF-Q2M3V2-F1-model_v1.pdb	74	93.1
764224	tdark/AF-Q2M3V2-F1-model_v1.pdb	75	93.2
764225	tdark/AF-Q2M3V2-F1-model_v1.pdb	76	93.1
764226	tdark/AF-Q2M3V2-F1-model_v1.pdb	77	91.6
764227	tdark/AF-Q2M3V2-F1-model_v1.pdb	78	91.5
764228	tdark/AF-Q2M3V2-F1-model_v1.pdb	79	86.5
764229	tdark/AF-Q2M3V2-F1-model_v1.pdb	80	67.7
764230	tdark/AF-Q2M3V2-F1-model_v1.pdb	81	52.4
764231	tdark/AF-Q2M3V2-F1-model_v1.pdb	82	44.0
764232	tdark/AF-Q2M3V2-F1-model_v1.pdb	83	37.3
764233	tdark/AF-Q2M3V2-F1-model_v1.pdb	84	42.0
764234	tdark/AF-Q2M3V2-F1-model_v1.pdb	85	41.7
764235	tdark/AF-Q2M3V2-F1-model_v1.pdb	86	39.1
764236	tdark/AF-Q2M3V2-F1-model_v1.pdb	87	45.0
764237	tdark/AF-Q2M3V2-F1-model_v1.pdb	88	41.7
764238	tdark/AF-Q2M3V2-F1-model_v1.pdb	89	38.2
764239	tdark/AF-Q2M3V2-F1-model_v1.pdb	90	47.2
764240	tdark/AF-Q2M3V2-F1-model_v1.pdb	91	42.6
764241	tdark/AF-Q2M3V2-F1-model_v1.pdb	92	33.7
764242	tdark/AF-Q2M3V2-F1-model_v1.pdb	93	44.5
764243	tdark/AF-Q2M3V2-F1-model_v1.pdb	94	52.1
764244	tdark/AF-Q2M3V2-F1-model_v1.pdb	95	39.8
764245	tdark/AF-Q2M3V2-F1-model_v1.pdb	96	38.6
764246	tdark/AF-Q2M3V2-F1-model_v1.pdb	97	40.5
764247	tdark/AF-Q2M3V2-F1-model_v1.pdb	98	38.8
764248	tdark/AF-Q2M3V2-F1-model_v1.pdb	99	37.4
764249	tdark/AF-Q2M3V2-F1-model_v1.pdb	100	49.0
764250	tdark/AF-Q2M3V2-F1-model_v1.pdb	101	38.8
764251	tdark/AF-Q2M3V2-F1-model_v1.pdb	102	41.6
764252	tdark/AF-Q2M3V2-F1-model_v1.pdb	103	43.5
764253	tdark/AF-Q2M3V2-F1-model_v1.pdb	104	42.6
764254	tdark/AF-Q2M3V2-F1-model_v1.pdb	105	35.8
764255	tdark/AF-Q2M3V2-F1-model_v1.pdb	106	37.0
764256	tdark/AF-Q2M3V2-F1-model_v1.pdb	107	34.7
764257	tdark/AF-Q2M3V2-F1-model_v1.pdb	108	39.1
764258	tdark/AF-Q2M3V2-F1-model_v1.pdb	109	41.1
764259	tdark/AF-Q2M3V2-F1-model_v1.pdb	110	44.8
764260	tdark/AF-Q2M3V2-F1-model_v1.pdb	111	33.3
764261	tdark/AF-Q2M3V2-F1-model_v1.pdb	112	40.9
764262	tdark/AF-Q2M3V2-F1-model_v1.pdb	113	38.9
764263	tdark/AF-Q2M3V2-F1-model_v1.pdb	114	41.7
764264	tdark/AF-Q2M3V2-F1-model_v1.pdb	115	46.5
764265	tdark/AF-Q2M3V2-F1-model_v1.pdb	116	48.7
764266	tdark/AF-Q2M3V2-F1-model_v1.pdb	117	47.4
764267	tdark/AF-Q2M3V2-F1-model_v1.pdb	118	49.1
764268	tdark/AF-Q2M3V2-F1-model_v1.pdb	119	53.0
764269	tdark/AF-Q2M3V2-F1-model_v1.pdb	120	45.6
764270	tdark/AF-Q2M3V2-F1-model_v1.pdb	121	34.0
764271	tdark/AF-Q2M3V2-F1-model_v1.pdb	122	43.0
764272	tdark/AF-Q2M3V2-F1-model_v1.pdb	123	39.9
764273	tdark/AF-Q2M3V2-F1-model_v1.pdb	124	40.4
764274	tdark/AF-Q2M3V2-F1-model_v1.pdb	125	43.1
764275	tdark/AF-Q2M3V2-F1-model_v1.pdb	126	38.7
764276	tdark/AF-Q2M3V2-F1-model_v1.pdb	127	40.9
764277	tdark/AF-Q2M3V2-F1-model_v1.pdb	128	48.7
764278	tdark/AF-Q2M3V2-F1-model_v1.pdb	129	44.6
764279	tdark/AF-Q2M3V2-F1-model_v1.pdb	130	49.3
764280	tdark/AF-Q2M3V2-F1-model_v1.pdb	131	50.7
764281	tdark/AF-Q2M3V2-F1-model_v1.pdb	132	44.8
764282	tdark/AF-Q2M3V2-F1-model_v1.pdb	133	40.6
764283	tdark/AF-Q2M3V2-F1-model_v1.pdb	134	41.1
764284	tdark/AF-Q2M3V2-F1-model_v1.pdb	135	39.9
764285	tdark/AF-Q2M3V2-F1-model_v1.pdb	136	40.7
764286	tdark/AF-Q2M3V2-F1-model_v1.pdb	137	43.6
764287	tdark/AF-Q2M3V2-F1-model_v1.pdb	138	42.0
764288	tdark/AF-Q2M3V2-F1-model_v1.pdb	139	41.4
764289	tdark/AF-Q2M3V2-F1-model_v1.pdb	140	45.3
764290	tdark/AF-Q2M3V2-F1-model_v1.pdb	141	39.4
764291	tdark/AF-Q2M3V2-F1-model_v1.pdb	142	42.3
764292	tdark/AF-Q2M3V2-F1-model_v1.pdb	143	42.9
764293	tdark/AF-Q2M3V2-F1-model_v1.pdb	144	47.3
764294	tdark/AF-Q2M3V2-F1-model_v1.pdb	145	42.1
764295	tdark/AF-Q2M3V2-F1-model_v1.pdb	146	43.9
764296	tdark/AF-Q2M3V2-F1-model_v1.pdb	147	48.2
764297	tdark/AF-Q2M3V2-F1-model_v1.pdb	148	33.3
764298	tdark/AF-Q2M3V2-F1-model_v1.pdb	149	44.8
764299	tdark/AF-Q2M3V2-F1-model_v1.pdb	150	37.4
764300	tdark/AF-Q2M3V2-F1-model_v1.pdb	151	42.9
764301	tdark/AF-Q2M3V2-F1-model_v1.pdb	152	39.4
764302	tdark/AF-Q2M3V2-F1-model_v1.pdb	153	39.0
764303	tdark/AF-Q2M3V2-F1-model_v1.pdb	154	51.2
764304	tdark/AF-Q2M3V2-F1-model_v1.pdb	155	46.2
764305	tdark/AF-Q2M3V2-F1-model_v1.pdb	156	38.7
764306	tdark/AF-Q2M3V2-F1-model_v1.pdb	157	36.8
764307	tdark/AF-Q2M3V2-F1-model_v1.pdb	158	39.2
764308	tdark/AF-Q2M3V2-F1-model_v1.pdb	159	37.0
764309	tdark/AF-Q2M3V2-F1-model_v1.pdb	160	43.3
764310	tdark/AF-Q2M3V2-F1-model_v1.pdb	161	41.6
764311	tdark/AF-Q2M3V2-F1-model_v1.pdb	162	45.9
764312	tdark/AF-Q2M3V2-F1-model_v1.pdb	163	42.0
764313	tdark/AF-Q2M3V2-F1-model_v1.pdb	164	38.7
764314	tdark/AF-Q2M3V2-F1-model_v1.pdb	165	38.7
764315	tdark/AF-Q2M3V2-F1-model_v1.pdb	166	29.5
764316	tdark/AF-Q2M3V2-F1-model_v1.pdb	167	40.1
764317	tdark/AF-Q2M3V2-F1-model_v1.pdb	168	29.2
764318	tdark/AF-Q2M3V2-F1-model_v1.pdb	169	37.8
764319	tdark/AF-Q2M3V2-F1-model_v1.pdb	170	34.2
764320	tdark/AF-Q2M3V2-F1-model_v1.pdb	171	38.5
764321	tdark/AF-Q2M3V2-F1-model_v1.pdb	172	36.5
764322	tdark/AF-Q2M3V2-F1-model_v1.pdb	173	31.9
764323	tdark/AF-Q2M3V2-F1-model_v1.pdb	174	40.1
764324	tdark/AF-Q2M3V2-F1-model_v1.pdb	175	31.5
764325	tdark/AF-Q2M3V2-F1-model_v1.pdb	176	42.0
764326	tdark/AF-Q2M3V2-F1-model_v1.pdb	177	38.0
764327	tdark/AF-Q2M3V2-F1-model_v1.pdb	178	40.4
764328	tdark/AF-Q2M3V2-F1-model_v1.pdb	179	38.8
764329	tdark/AF-Q2M3V2-F1-model_v1.pdb	180	42.8
764330	tdark/AF-Q2M3V2-F1-model_v1.pdb	181	43.6
764331	tdark/AF-Q2M3V2-F1-model_v1.pdb	182	55.3
764332	tdark/AF-Q2M3V2-F1-model_v1.pdb	183	60.6
764333	tdark/AF-Q2M3V2-F1-model_v1.pdb	184	52.5
764334	tdark/AF-Q2M3V2-F1-model_v1.pdb	185	40.1
764335	tdark/AF-Q2M3V2-F1-model_v1.pdb	186	43.8
764336	tdark/AF-Q2M3V2-F1-model_v1.pdb	187	48.0
764337	tdark/AF-Q2M3V2-F1-model_v1.pdb	188	40.7
764338	tdark/AF-Q2M3V2-F1-model_v1.pdb	189	39.0
764339	tdark/AF-Q2M3V2-F1-model_v1.pdb	190	38.7
764340	tdark/AF-Q2M3V2-F1-model_v1.pdb	191	39.3
764341	tdark/AF-Q2M3V2-F1-model_v1.pdb	192	42.6
764342	tdark/AF-Q2M3V2-F1-model_v1.pdb	193	43.6
764343	tdark/AF-Q2M3V2-F1-model_v1.pdb	194	32.6
764344	tdark/AF-Q2M3V2-F1-model_v1.pdb	195	42.2
764345	tdark/AF-Q2M3V2-F1-model_v1.pdb	196	36.9
764346	tdark/AF-Q2M3V2-F1-model_v1.pdb	197	56.2
764347	tdark/AF-Q2M3V2-F1-model_v1.pdb	198	52.7
764348	tdark/AF-Q2M3V2-F1-model_v1.pdb	199	41.6
764349	tdark/AF-Q2M3V2-F1-model_v1.pdb	200	43.7
764350	tdark/AF-Q2M3V2-F1-model_v1.pdb	201	42.8
764351	tdark/AF-Q2M3V2-F1-model_v1.pdb	202	44.8
764352	tdark/AF-Q2M3V2-F1-model_v1.pdb	203	43.7
764353	tdark/AF-Q2M3V2-F1-model_v1.pdb	204	42.6
764354	tdark/AF-Q2M3V2-F1-model_v1.pdb	205	41.4
764355	tdark/AF-Q2M3V2-F1-model_v1.pdb	206	40.7
764356	tdark/AF-Q2M3V2-F1-model_v1.pdb	207	40.4
764357	tdark/AF-Q2M3V2-F1-model_v1.pdb	208	40.5
764358	tdark/AF-Q2M3V2-F1-model_v1.pdb	209	37.7
764359	tdark/AF-Q2M3V2-F1-model_v1.pdb	210	44.9
764360	tdark/AF-Q2M3V2-F1-model_v1.pdb	211	44.0
764361	tdark/AF-Q2M3V2-F1-model_v1.pdb	212	44.7
764362	tdark/AF-Q2M3V2-F1-model_v1.pdb	213	45.6
764363	tdark/AF-Q2M3V2-F1-model_v1.pdb	214	42.9
764364	tdark/AF-Q2M3V2-F1-model_v1.pdb	215	43.9
764365	tdark/AF-Q2M3V2-F1-model_v1.pdb	216	46.5
764366	tdark/AF-Q2M3V2-F1-model_v1.pdb	217	51.9
764367	tdark/AF-Q2M3V2-F1-model_v1.pdb	218	56.7
764368	tdark/AF-Q2M3V2-F1-model_v1.pdb	219	53.4
764369	tdark/AF-Q2M3V2-F1-model_v1.pdb	220	52.4
764370	tdark/AF-Q2M3V2-F1-model_v1.pdb	221	48.6
764371	tdark/AF-Q2M3V2-F1-model_v1.pdb	222	44.9
764372	tdark/AF-Q2M3V2-F1-model_v1.pdb	223	56.6
764373	tdark/AF-Q2M3V2-F1-model_v1.pdb	224	49.2
764374	tdark/AF-Q2M3V2-F1-model_v1.pdb	225	40.9
764375	tdark/AF-Q2M3V2-F1-model_v1.pdb	226	52.5
764376	tdark/AF-Q2M3V2-F1-model_v1.pdb	227	37.3
764377	tdark/AF-Q2M3V2-F1-model_v1.pdb	228	37.2
764378	tdark/AF-Q2M3V2-F1-model_v1.pdb	229	38.9
764379	tdark/AF-Q2M3V2-F1-model_v1.pdb	230	37.4
764380	tdark/AF-Q2M3V2-F1-model_v1.pdb	231	40.3
764381	tdark/AF-Q2M3V2-F1-model_v1.pdb	232	36.5
764382	tdark/AF-Q2M3V2-F1-model_v1.pdb	233	33.7
764383	tdark/AF-Q2M3V2-F1-model_v1.pdb	234	38.8
764384	tdark/AF-Q2M3V2-F1-model_v1.pdb	235	39.7
764385	tdark/AF-Q2M3V2-F1-model_v1.pdb	236	38.4
764386	tdark/AF-Q2M3V2-F1-model_v1.pdb	237	40.8
764387	tdark/AF-Q2M3V2-F1-model_v1.pdb	238	38.5
764388	tdark/AF-Q2M3V2-F1-model_v1.pdb	239	38.4
764389	tdark/AF-Q2M3V2-F1-model_v1.pdb	240	41.8
764390	tdark/AF-Q2M3V2-F1-model_v1.pdb	241	36.0
764391	tdark/AF-Q2M3V2-F1-model_v1.pdb	242	38.6
764392	tdark/AF-Q2M3V2-F1-model_v1.pdb	243	38.2
764393	tdark/AF-Q2M3V2-F1-model_v1.pdb	244	39.2
764394	tdark/AF-Q2M3V2-F1-model_v1.pdb	245	36.9
764395	tdark/AF-Q2M3V2-F1-model_v1.pdb	246	39.7
764396	tdark/AF-Q2M3V2-F1-model_v1.pdb	247	38.9
764397	tdark/AF-Q2M3V2-F1-model_v1.pdb	248	41.3
764398	tdark/AF-Q2M3V2-F1-model_v1.pdb	249	41.9
764399	tdark/AF-Q2M3V2-F1-model_v1.pdb	250	37.6
764400	tdark/AF-Q2M3V2-F1-model_v1.pdb	251	39.8
764401	tdark/AF-Q2M3V2-F1-model_v1.pdb	252	47.6
764402	tdark/AF-Q2M3V2-F1-model_v1.pdb	253	44.3
764403	tdark/AF-Q2M3V2-F1-model_v1.pdb	254	44.9
764404	tdark/AF-Q2M3V2-F1-model_v1.pdb	255	43.0
764405	tdark/AF-Q2M3V2-F1-model_v1.pdb	256	40.4
764406	tdark/AF-Q2M3V2-F1-model_v1.pdb	257	37.2
764407	tdark/AF-Q2M3V2-F1-model_v1.pdb	258	40.3
764408	tdark/AF-Q2M3V2-F1-model_v1.pdb	259	32.5
764409	tdark/AF-Q2M3V2-F1-model_v1.pdb	260	45.2
764410	tdark/AF-Q2M3V2-F1-model_v1.pdb	261	37.1
764411	tdark/AF-Q2M3V2-F1-model_v1.pdb	262	39.8
764412	tdark/AF-Q2M3V2-F1-model_v1.pdb	263	43.5
764413	tdark/AF-Q2M3V2-F1-model_v1.pdb	264	40.2
764414	tdark/AF-Q2M3V2-F1-model_v1.pdb	265	41.8
764415	tdark/AF-Q2M3V2-F1-model_v1.pdb	266	38.2
764416	tdark/AF-Q2M3V2-F1-model_v1.pdb	267	41.7
764417	tdark/AF-Q2M3V2-F1-model_v1.pdb	268	38.4
764418	tdark/AF-Q2M3V2-F1-model_v1.pdb	269	42.0
764419	tdark/AF-Q2M3V2-F1-model_v1.pdb	270	39.8
764420	tdark/AF-Q2M3V2-F1-model_v1.pdb	271	46.4
764421	tdark/AF-Q2M3V2-F1-model_v1.pdb	272	41.2
764422	tdark/AF-Q2M3V2-F1-model_v1.pdb	273	42.9
764423	tdark/AF-Q2M3V2-F1-model_v1.pdb	274	43.7
764424	tdark/AF-Q2M3V2-F1-model_v1.pdb	275	56.1
764425	tdark/AF-Q2M3V2-F1-model_v1.pdb	276	42.9
764426	tdark/AF-Q2M3V2-F1-model_v1.pdb	277	43.3
764427	tdark/AF-Q2M3V2-F1-model_v1.pdb	278	44.7
764428	tdark/AF-Q2M3V2-F1-model_v1.pdb	279	41.9
764429	tdark/AF-Q2M3V2-F1-model_v1.pdb	280	40.7
764430	tdark/AF-Q2M3V2-F1-model_v1.pdb	281	40.9
764431	tdark/AF-Q2M3V2-F1-model_v1.pdb	282	42.3
764432	tdark/AF-Q2M3V2-F1-model_v1.pdb	283	41.7
764433	tdark/AF-Q2M3V2-F1-model_v1.pdb	284	39.0
764434	tdark/AF-Q2M3V2-F1-model_v1.pdb	285	48.7
764435	tdark/AF-Q2M3V2-F1-model_v1.pdb	286	41.2
764436	tdark/AF-Q2M3V2-F1-model_v1.pdb	287	40.6
764437	tdark/AF-Q2M3V2-F1-model_v1.pdb	288	41.9
764438	tdark/AF-Q2M3V2-F1-model_v1.pdb	289	41.0
764439	tdark/AF-Q2M3V2-F1-model_v1.pdb	290	40.5
764440	tdark/AF-Q2M3V2-F1-model_v1.pdb	291	38.6
764441	tdark/AF-Q2M3V2-F1-model_v1.pdb	292	48.4
764442	tdark/AF-Q2M3V2-F1-model_v1.pdb	293	46.9
764443	tdark/AF-Q2M3V2-F1-model_v1.pdb	294	33.0
764444	tdark/AF-Q2M3V2-F1-model_v1.pdb	295	44.9
764445	tdark/AF-Q2M3V2-F1-model_v1.pdb	296	47.4
764446	tdark/AF-Q2M3V2-F1-model_v1.pdb	297	42.8
764447	tdark/AF-Q2M3V2-F1-model_v1.pdb	298	44.4
764448	tdark/AF-Q2M3V2-F1-model_v1.pdb	299	55.8
764449	tdark/AF-Q2M3V2-F1-model_v1.pdb	300	53.6
764450	tdark/AF-Q2M3V2-F1-model_v1.pdb	301	46.1
764451	tdark/AF-Q2M3V2-F1-model_v1.pdb	302	45.8
764452	tdark/AF-Q2M3V2-F1-model_v1.pdb	303	47.7
764453	tdark/AF-Q2M3V2-F1-model_v1.pdb	304	62.5
764454	tdark/AF-Q2M3V2-F1-model_v1.pdb	305	71.0
764455	tdark/AF-Q2M3V2-F1-model_v1.pdb	306	79.6
764456	tdark/AF-Q2M3V2-F1-model_v1.pdb	307	86.3
764457	tdark/AF-Q2M3V2-F1-model_v1.pdb	308	89.8
764458	tdark/AF-Q2M3V2-F1-model_v1.pdb	309	90.7
764459	tdark/AF-Q2M3V2-F1-model_v1.pdb	310	91.1
764460	tdark/AF-Q2M3V2-F1-model_v1.pdb	311	92.0
764461	tdark/AF-Q2M3V2-F1-model_v1.pdb	312	93.1
764462	tdark/AF-Q2M3V2-F1-model_v1.pdb	313	93.7
764463	tdark/AF-Q2M3V2-F1-model_v1.pdb	314	92.8
764464	tdark/AF-Q2M3V2-F1-model_v1.pdb	315	92.9
764465	tdark/AF-Q2M3V2-F1-model_v1.pdb	316	93.3
764466	tdark/AF-Q2M3V2-F1-model_v1.pdb	317	93.3
764467	tdark/AF-Q2M3V2-F1-model_v1.pdb	318	92.7
764468	tdark/AF-Q2M3V2-F1-model_v1.pdb	319	91.2
764469	tdark/AF-Q2M3V2-F1-model_v1.pdb	320	87.2
764470	tdark/AF-Q2M3V2-F1-model_v1.pdb	321	92.6
764471	tdark/AF-Q2M3V2-F1-model_v1.pdb	322	92.8
764472	tdark/AF-Q2M3V2-F1-model_v1.pdb	323	94.2
764473	tdark/AF-Q2M3V2-F1-model_v1.pdb	324	93.8
764474	tdark/AF-Q2M3V2-F1-model_v1.pdb	325	93.7
764475	tdark/AF-Q2M3V2-F1-model_v1.pdb	326	93.4
764476	tdark/AF-Q2M3V2-F1-model_v1.pdb	327	93.5
764477	tdark/AF-Q2M3V2-F1-model_v1.pdb	328	93.5
764478	tdark/AF-Q2M3V2-F1-model_v1.pdb	329	93.3
764479	tdark/AF-Q2M3V2-F1-model_v1.pdb	330	91.9
764480	tdark/AF-Q2M3V2-F1-model_v1.pdb	331	91.5
764481	tdark/AF-Q2M3V2-F1-model_v1.pdb	332	91.9
764482	tdark/AF-Q2M3V2-F1-model_v1.pdb	333	89.9
764483	tdark/AF-Q2M3V2-F1-model_v1.pdb	334	88.4
764484	tdark/AF-Q2M3V2-F1-model_v1.pdb	335	86.5
764485	tdark/AF-Q2M3V2-F1-model_v1.pdb	336	90.9
764486	tdark/AF-Q2M3V2-F1-model_v1.pdb	337	89.5
764487	tdark/AF-Q2M3V2-F1-model_v1.pdb	338	87.5
764488	tdark/AF-Q2M3V2-F1-model_v1.pdb	339	90.2
764489	tdark/AF-Q2M3V2-F1-model_v1.pdb	340	91.7
764490	tdark/AF-Q2M3V2-F1-model_v1.pdb	341	91.0
764491	tdark/AF-Q2M3V2-F1-model_v1.pdb	342	88.0
764492	tdark/AF-Q2M3V2-F1-model_v1.pdb	343	89.0
764493	tdark/AF-Q2M3V2-F1-model_v1.pdb	344	90.7
764494	tdark/AF-Q2M3V2-F1-model_v1.pdb	345	92.5
764495	tdark/AF-Q2M3V2-F1-model_v1.pdb	346	94.6
764496	tdark/AF-Q2M3V2-F1-model_v1.pdb	347	93.5
764497	tdark/AF-Q2M3V2-F1-model_v1.pdb	348	93.9
764498	tdark/AF-Q2M3V2-F1-model_v1.pdb	349	94.8
764499	tdark/AF-Q2M3V2-F1-model_v1.pdb	350	96.0
764500	tdark/AF-Q2M3V2-F1-model_v1.pdb	351	95.4
764501	tdark/AF-Q2M3V2-F1-model_v1.pdb	352	95.6
764502	tdark/AF-Q2M3V2-F1-model_v1.pdb	353	96.0
764503	tdark/AF-Q2M3V2-F1-model_v1.pdb	354	95.9
764504	tdark/AF-Q2M3V2-F1-model_v1.pdb	355	95.0
764505	tdark/AF-Q2M3V2-F1-model_v1.pdb	356	95.1
764506	tdark/AF-Q2M3V2-F1-model_v1.pdb	357	94.2
764507	tdark/AF-Q2M3V2-F1-model_v1.pdb	358	94.1
764508	tdark/AF-Q2M3V2-F1-model_v1.pdb	359	94.4
764509	tdark/AF-Q2M3V2-F1-model_v1.pdb	360	95.0
764510	tdark/AF-Q2M3V2-F1-model_v1.pdb	361	95.1
764511	tdark/AF-Q2M3V2-F1-model_v1.pdb	362	94.7
764512	tdark/AF-Q2M3V2-F1-model_v1.pdb	363	93.9
764513	tdark/AF-Q2M3V2-F1-model_v1.pdb	364	93.8
764514	tdark/AF-Q2M3V2-F1-model_v1.pdb	365	93.3
764515	tdark/AF-Q2M3V2-F1-model_v1.pdb	366	92.9
764516	tdark/AF-Q2M3V2-F1-model_v1.pdb	367	92.3
764517	tdark/AF-Q2M3V2-F1-model_v1.pdb	368	90.8
764518	tdark/AF-Q2M3V2-F1-model_v1.pdb	369	90.5
764519	tdark/AF-Q2M3V2-F1-model_v1.pdb	370	90.4
764520	tdark/AF-Q2M3V2-F1-model_v1.pdb	371	86.6
764521	tdark/AF-Q2M3V2-F1-model_v1.pdb	372	83.6
764522	tdark/AF-Q2M3V2-F1-model_v1.pdb	373	84.3
764523	tdark/AF-Q2M3V2-F1-model_v1.pdb	374	82.4
764524	tdark/AF-Q2M3V2-F1-model_v1.pdb	375	90.0
764525	tdark/AF-Q2M3V2-F1-model_v1.pdb	376	92.0
764526	tdark/AF-Q2M3V2-F1-model_v1.pdb	377	94.3
764527	tdark/AF-Q2M3V2-F1-model_v1.pdb	378	94.2
764528	tdark/AF-Q2M3V2-F1-model_v1.pdb	379	94.3
764529	tdark/AF-Q2M3V2-F1-model_v1.pdb	380	95.0
764530	tdark/AF-Q2M3V2-F1-model_v1.pdb	381	94.4
764531	tdark/AF-Q2M3V2-F1-model_v1.pdb	382	93.7
764532	tdark/AF-Q2M3V2-F1-model_v1.pdb	383	92.1
764533	tdark/AF-Q2M3V2-F1-model_v1.pdb	384	94.8
764534	tdark/AF-Q2M3V2-F1-model_v1.pdb	385	96.5
764535	tdark/AF-Q2M3V2-F1-model_v1.pdb	386	96.7
764536	tdark/AF-Q2M3V2-F1-model_v1.pdb	387	96.5
764537	tdark/AF-Q2M3V2-F1-model_v1.pdb	388	97.0
764538	tdark/AF-Q2M3V2-F1-model_v1.pdb	389	96.9
764539	tdark/AF-Q2M3V2-F1-model_v1.pdb	390	96.2
764540	tdark/AF-Q2M3V2-F1-model_v1.pdb	391	96.5
764541	tdark/AF-Q2M3V2-F1-model_v1.pdb	392	96.0
764542	tdark/AF-Q2M3V2-F1-model_v1.pdb	393	95.4
764543	tdark/AF-Q2M3V2-F1-model_v1.pdb	394	95.2
764544	tdark/AF-Q2M3V2-F1-model_v1.pdb	395	94.8
764545	tdark/AF-Q2M3V2-F1-model_v1.pdb	396	96.3
764546	tdark/AF-Q2M3V2-F1-model_v1.pdb	397	95.8
764547	tdark/AF-Q2M3V2-F1-model_v1.pdb	398	95.5
764548	tdark/AF-Q2M3V2-F1-model_v1.pdb	399	96.1
764549	tdark/AF-Q2M3V2-F1-model_v1.pdb	400	96.2
764550	tdark/AF-Q2M3V2-F1-model_v1.pdb	401	96.2
764551	tdark/AF-Q2M3V2-F1-model_v1.pdb	402	95.9
764552	tdark/AF-Q2M3V2-F1-model_v1.pdb	403	95.7
764553	tdark/AF-Q2M3V2-F1-model_v1.pdb	404	96.0
764554	tdark/AF-Q2M3V2-F1-model_v1.pdb	405	95.3
764555	tdark/AF-Q2M3V2-F1-model_v1.pdb	406	94.8
764556	tdark/AF-Q2M3V2-F1-model_v1.pdb	407	93.2
764557	tdark/AF-Q2M3V2-F1-model_v1.pdb	408	93.2
764558	tdark/AF-Q2M3V2-F1-model_v1.pdb	409	95.5
764559	tdark/AF-Q2M3V2-F1-model_v1.pdb	410	95.1
764560	tdark/AF-Q2M3V2-F1-model_v1.pdb	411	95.4
764561	tdark/AF-Q2M3V2-F1-model_v1.pdb	412	92.9
764562	tdark/AF-Q2M3V2-F1-model_v1.pdb	413	94.5
764563	tdark/AF-Q2M3V2-F1-model_v1.pdb	414	95.1
764564	tdark/AF-Q2M3V2-F1-model_v1.pdb	415	95.1
764565	tdark/AF-Q2M3V2-F1-model_v1.pdb	416	96.0
764566	tdark/AF-Q2M3V2-F1-model_v1.pdb	417	94.1
764567	tdark/AF-Q2M3V2-F1-model_v1.pdb	418	94.4
764568	tdark/AF-Q2M3V2-F1-model_v1.pdb	419	95.1
764569	tdark/AF-Q2M3V2-F1-model_v1.pdb	420	95.1
764570	tdark/AF-Q2M3V2-F1-model_v1.pdb	421	95.2
764571	tdark/AF-Q2M3V2-F1-model_v1.pdb	422	94.5
764572	tdark/AF-Q2M3V2-F1-model_v1.pdb	423	94.5
764573	tdark/AF-Q2M3V2-F1-model_v1.pdb	424	94.5
764574	tdark/AF-Q2M3V2-F1-model_v1.pdb	425	94.0
764575	tdark/AF-Q2M3V2-F1-model_v1.pdb	426	91.4
764576	tdark/AF-Q2M3V2-F1-model_v1.pdb	427	87.3
764577	tdark/AF-Q2M3V2-F1-model_v1.pdb	428	89.5
764578	tdark/AF-Q2M3V2-F1-model_v1.pdb	429	91.1
764579	tdark/AF-Q2M3V2-F1-model_v1.pdb	430	93.5
764580	tdark/AF-Q2M3V2-F1-model_v1.pdb	431	92.0
764581	tdark/AF-Q2M3V2-F1-model_v1.pdb	432	92.6
764582	tdark/AF-Q2M3V2-F1-model_v1.pdb	433	93.7
764583	tdark/AF-Q2M3V2-F1-model_v1.pdb	434	93.9
764584	tdark/AF-Q2M3V2-F1-model_v1.pdb	435	92.7
764585	tdark/AF-Q2M3V2-F1-model_v1.pdb	436	93.3
764586	tdark/AF-Q2M3V2-F1-model_v1.pdb	437	93.0
764587	tdark/AF-Q2M3V2-F1-model_v1.pdb	438	89.1
764588	tdark/AF-Q2M3V2-F1-model_v1.pdb	439	88.1
764589	tdark/AF-Q2M3V2-F1-model_v1.pdb	440	83.5
764590	tdark/AF-Q2M3V2-F1-model_v1.pdb	441	78.1
764591	tdark/AF-Q2M3V2-F1-model_v1.pdb	442	74.8
764592	tdark/AF-Q2M3V2-F1-model_v1.pdb	443	62.1
764593	tdark/AF-Q2M3V2-F1-model_v1.pdb	444	59.4
764594	tdark/AF-Q2M3V2-F1-model_v1.pdb	445	55.5
764595	tdark/AF-Q2M3V2-F1-model_v1.pdb	446	50.0
764596	tdark/AF-Q2M3V2-F1-model_v1.pdb	447	36.0
764597	tdark/AF-Q2M3V2-F1-model_v1.pdb	448	46.5
764598	tdark/AF-Q2M3V2-F1-model_v1.pdb	449	45.0
764599	tdark/AF-Q2M3V2-F1-model_v1.pdb	450	47.7
764600	tdark/AF-Q2M3V2-F1-model_v1.pdb	451	45.4
764601	tdark/AF-Q2M3V2-F1-model_v1.pdb	452	36.2
764602	tdark/AF-Q2M3V2-F1-model_v1.pdb	453	35.2
764603	tdark/AF-Q2M3V2-F1-model_v1.pdb	454	33.2
764604	tdark/AF-Q2M3V2-F1-model_v1.pdb	455	35.4
764605	tdark/AF-Q2M3V2-F1-model_v1.pdb	456	36.7
764606	tdark/AF-Q2M3V2-F1-model_v1.pdb	457	36.4
764607	tdark/AF-Q2M3V2-F1-model_v1.pdb	458	36.1
764608	tdark/AF-Q2M3V2-F1-model_v1.pdb	459	39.0
764609	tdark/AF-Q2M3V2-F1-model_v1.pdb	460	36.6
764610	tdark/AF-Q2M3V2-F1-model_v1.pdb	461	44.4
764611	tdark/AF-Q2M3V2-F1-model_v1.pdb	462	43.4
764612	tdark/AF-Q2M3V2-F1-model_v1.pdb	463	49.3
764613	tdark/AF-Q2M3V2-F1-model_v1.pdb	464	49.2
764614	tdark/AF-Q2M3V2-F1-model_v1.pdb	465	43.8
764615	tdark/AF-Q2M3V2-F1-model_v1.pdb	466	47.6
764616	tdark/AF-Q2M3V2-F1-model_v1.pdb	467	38.7
764617	tdark/AF-Q2M3V2-F1-model_v1.pdb	468	43.9
764618	tdark/AF-Q2M3V2-F1-model_v1.pdb	469	52.5
764619	tdark/AF-Q2M3V2-F1-model_v1.pdb	470	50.3
764620	tdark/AF-Q2M3V2-F1-model_v1.pdb	471	51.2
764621	tdark/AF-Q2M3V2-F1-model_v1.pdb	472	45.7
764622	tdark/AF-Q2M3V2-F1-model_v1.pdb	473	45.8
764623	tdark/AF-Q2M3V2-F1-model_v1.pdb	474	49.8
764624	tdark/AF-Q2M3V2-F1-model_v1.pdb	475	44.1
764625	tdark/AF-Q2M3V2-F1-model_v1.pdb	476	45.5
764626	tdark/AF-Q2M3V2-F1-model_v1.pdb	477	45.4
764627	tdark/AF-Q2M3V2-F1-model_v1.pdb	478	40.5
764628	tdark/AF-Q2M3V2-F1-model_v1.pdb	479	44.6
764629	tdark/AF-Q2M3V2-F1-model_v1.pdb	480	43.9
764630	tdark/AF-Q2M3V2-F1-model_v1.pdb	481	49.8
764631	tdark/AF-Q2M3V2-F1-model_v1.pdb	482	46.9
764632	tdark/AF-Q2M3V2-F1-model_v1.pdb	483	48.9
764633	tdark/AF-Q2M3V2-F1-model_v1.pdb	484	47.3
764634	tdark/AF-Q2M3V2-F1-model_v1.pdb	485	46.5
764635	tdark/AF-Q2M3V2-F1-model_v1.pdb	486	51.1
764636	tdark/AF-Q2M3V2-F1-model_v1.pdb	487	42.8
764637	tdark/AF-Q2M3V2-F1-model_v1.pdb	488	43.3
764638	tdark/AF-Q2M3V2-F1-model_v1.pdb	489	45.8
764639	tdark/AF-Q2M3V2-F1-model_v1.pdb	490	44.9
764640	tdark/AF-Q2M3V2-F1-model_v1.pdb	491	56.5
764641	tdark/AF-Q2M3V2-F1-model_v1.pdb	492	41.1
764642	tdark/AF-Q2M3V2-F1-model_v1.pdb	493	47.8
764643	tdark/AF-Q2M3V2-F1-model_v1.pdb	494	40.6
764644	tdark/AF-Q2M3V2-F1-model_v1.pdb	495	45.9
764645	tdark/AF-Q2M3V2-F1-model_v1.pdb	496	45.0
764646	tdark/AF-Q2M3V2-F1-model_v1.pdb	497	41.2
764647	tdark/AF-Q2M3V2-F1-model_v1.pdb	498	45.4
764648	tdark/AF-Q2M3V2-F1-model_v1.pdb	499	35.1
764649	tdark/AF-Q2M3V2-F1-model_v1.pdb	500	40.3
764650	tdark/AF-Q2M3V2-F1-model_v1.pdb	501	42.6
764651	tdark/AF-Q2M3V2-F1-model_v1.pdb	502	38.5
764652	tdark/AF-Q2M3V2-F1-model_v1.pdb	503	53.1
764653	tdark/AF-Q2M3V2-F1-model_v1.pdb	504	48.6
764654	tdark/AF-Q2M3V2-F1-model_v1.pdb	505	41.1
764655	tdark/AF-Q2M3V2-F1-model_v1.pdb	506	36.9
764656	tdark/AF-Q2M3V2-F1-model_v1.pdb	507	42.6
764657	tdark/AF-Q2M3V2-F1-model_v1.pdb	508	42.7
764658	tdark/AF-Q2M3V2-F1-model_v1.pdb	509	51.0
764659	tdark/AF-Q2M3V2-F1-model_v1.pdb	510	45.5
764660	tdark/AF-Q2M3V2-F1-model_v1.pdb	511	49.7
764661	tdark/AF-Q2M3V2-F1-model_v1.pdb	512	51.8
764662	tdark/AF-Q2M3V2-F1-model_v1.pdb	513	47.0
764663	tdark/AF-Q2M3V2-F1-model_v1.pdb	514	45.7
764664	tdark/AF-Q2M3V2-F1-model_v1.pdb	515	41.3
764665	tdark/AF-Q2M3V2-F1-model_v1.pdb	516	45.0
764666	tdark/AF-Q2M3V2-F1-model_v1.pdb	517	39.8
764667	tdark/AF-Q2M3V2-F1-model_v1.pdb	518	46.8
764668	tdark/AF-Q2M3V2-F1-model_v1.pdb	519	38.1
764669	tdark/AF-Q2M3V2-F1-model_v1.pdb	520	37.8
764670	tdark/AF-Q2M3V2-F1-model_v1.pdb	521	43.2
764671	tdark/AF-Q2M3V2-F1-model_v1.pdb	522	49.4
764672	tdark/AF-Q2M3V2-F1-model_v1.pdb	523	52.2
764673	tdark/AF-Q2M3V2-F1-model_v1.pdb	524	45.5
764674	tdark/AF-Q2M3V2-F1-model_v1.pdb	525	42.5
764675	tdark/AF-Q2M3V2-F1-model_v1.pdb	526	47.2
764676	tdark/AF-Q2M3V2-F1-model_v1.pdb	527	38.8
764677	tdark/AF-Q2M3V2-F1-model_v1.pdb	528	39.5
764678	tdark/AF-Q2M3V2-F1-model_v1.pdb	529	42.4
764679	tdark/AF-Q2M3V2-F1-model_v1.pdb	530	41.2
764680	tdark/AF-Q2M3V2-F1-model_v1.pdb	531	39.9
764681	tdark/AF-Q2M3V2-F1-model_v1.pdb	532	44.8
764682	tdark/AF-Q2M3V2-F1-model_v1.pdb	533	42.0
764683	tdark/AF-Q2M3V2-F1-model_v1.pdb	534	47.1
764684	tdark/AF-Q2M3V2-F1-model_v1.pdb	535	45.1
764685	tdark/AF-Q2M3V2-F1-model_v1.pdb	536	57.0
764686	tdark/AF-Q2M3V2-F1-model_v1.pdb	537	49.7
764687	tdark/AF-Q2M3V2-F1-model_v1.pdb	538	53.6
764688	tdark/AF-Q2M3V2-F1-model_v1.pdb	539	48.3
764689	tdark/AF-Q2M3V2-F1-model_v1.pdb	540	50.0
764690	tdark/AF-Q2M3V2-F1-model_v1.pdb	541	62.1
764691	tdark/AF-Q2M3V2-F1-model_v1.pdb	542	60.5
764692	tdark/AF-Q2M3V2-F1-model_v1.pdb	543	55.7
764693	tdark/AF-Q2M3V2-F1-model_v1.pdb	544	56.0
764694	tdark/AF-Q2M3V2-F1-model_v1.pdb	545	66.7
764695	tdark/AF-Q2M3V2-F1-model_v1.pdb	546	58.8
764696	tdark/AF-Q2M3V2-F1-model_v1.pdb	547	60.7
764697	tdark/AF-Q2M3V2-F1-model_v1.pdb	548	61.0
764698	tdark/AF-Q8NGN6-F1-model_v1.pdb	0	35.7
764699	tdark/AF-Q8NGN6-F1-model_v1.pdb	1	44.4
764700	tdark/AF-Q8NGN6-F1-model_v1.pdb	2	49.5
764701	tdark/AF-Q8NGN6-F1-model_v1.pdb	3	54.2
764702	tdark/AF-Q8NGN6-F1-model_v1.pdb	4	60.4
764703	tdark/AF-Q8NGN6-F1-model_v1.pdb	5	68.9
764704	tdark/AF-Q8NGN6-F1-model_v1.pdb	6	82.9
764705	tdark/AF-Q8NGN6-F1-model_v1.pdb	7	88.5
764706	tdark/AF-Q8NGN6-F1-model_v1.pdb	8	93.7
764707	tdark/AF-Q8NGN6-F1-model_v1.pdb	9	94.6
764708	tdark/AF-Q8NGN6-F1-model_v1.pdb	10	95.3
764709	tdark/AF-Q8NGN6-F1-model_v1.pdb	11	94.3
764710	tdark/AF-Q8NGN6-F1-model_v1.pdb	12	90.2
764711	tdark/AF-Q8NGN6-F1-model_v1.pdb	13	87.4
764712	tdark/AF-Q8NGN6-F1-model_v1.pdb	14	84.9
764713	tdark/AF-Q8NGN6-F1-model_v1.pdb	15	83.6
764714	tdark/AF-Q8NGN6-F1-model_v1.pdb	16	83.3
764715	tdark/AF-Q8NGN6-F1-model_v1.pdb	17	86.0
764716	tdark/AF-Q8NGN6-F1-model_v1.pdb	18	81.2
764717	tdark/AF-Q8NGN6-F1-model_v1.pdb	19	86.8
764718	tdark/AF-Q8NGN6-F1-model_v1.pdb	20	91.0
764719	tdark/AF-Q8NGN6-F1-model_v1.pdb	21	90.7
764720	tdark/AF-Q8NGN6-F1-model_v1.pdb	22	93.0
764721	tdark/AF-Q8NGN6-F1-model_v1.pdb	23	94.3
764722	tdark/AF-Q8NGN6-F1-model_v1.pdb	24	92.9
764723	tdark/AF-Q8NGN6-F1-model_v1.pdb	25	94.7
764724	tdark/AF-Q8NGN6-F1-model_v1.pdb	26	96.2
764725	tdark/AF-Q8NGN6-F1-model_v1.pdb	27	95.0
764726	tdark/AF-Q8NGN6-F1-model_v1.pdb	28	94.9
764727	tdark/AF-Q8NGN6-F1-model_v1.pdb	29	96.8
764728	tdark/AF-Q8NGN6-F1-model_v1.pdb	30	96.7
764729	tdark/AF-Q8NGN6-F1-model_v1.pdb	31	94.7
764730	tdark/AF-Q8NGN6-F1-model_v1.pdb	32	95.8
764731	tdark/AF-Q8NGN6-F1-model_v1.pdb	33	97.0
764732	tdark/AF-Q8NGN6-F1-model_v1.pdb	34	95.5
764733	tdark/AF-Q8NGN6-F1-model_v1.pdb	35	95.0
764734	tdark/AF-Q8NGN6-F1-model_v1.pdb	36	96.3
764735	tdark/AF-Q8NGN6-F1-model_v1.pdb	37	95.2
764736	tdark/AF-Q8NGN6-F1-model_v1.pdb	38	93.4
764737	tdark/AF-Q8NGN6-F1-model_v1.pdb	39	95.2
764738	tdark/AF-Q8NGN6-F1-model_v1.pdb	40	94.7
764739	tdark/AF-Q8NGN6-F1-model_v1.pdb	41	92.1
764740	tdark/AF-Q8NGN6-F1-model_v1.pdb	42	91.2
764741	tdark/AF-Q8NGN6-F1-model_v1.pdb	43	92.8
764742	tdark/AF-Q8NGN6-F1-model_v1.pdb	44	91.8
764743	tdark/AF-Q8NGN6-F1-model_v1.pdb	45	90.1
764744	tdark/AF-Q8NGN6-F1-model_v1.pdb	46	91.2
764745	tdark/AF-Q8NGN6-F1-model_v1.pdb	47	91.6
764746	tdark/AF-Q8NGN6-F1-model_v1.pdb	48	90.5
764747	tdark/AF-Q8NGN6-F1-model_v1.pdb	49	89.0
764748	tdark/AF-Q8NGN6-F1-model_v1.pdb	50	89.3
764749	tdark/AF-Q8NGN6-F1-model_v1.pdb	51	90.2
764750	tdark/AF-Q8NGN6-F1-model_v1.pdb	52	88.5
764751	tdark/AF-Q8NGN6-F1-model_v1.pdb	53	92.1
764752	tdark/AF-Q8NGN6-F1-model_v1.pdb	54	92.5
764753	tdark/AF-Q8NGN6-F1-model_v1.pdb	55	95.0
764754	tdark/AF-Q8NGN6-F1-model_v1.pdb	56	92.7
764755	tdark/AF-Q8NGN6-F1-model_v1.pdb	57	92.3
764756	tdark/AF-Q8NGN6-F1-model_v1.pdb	58	95.8
764757	tdark/AF-Q8NGN6-F1-model_v1.pdb	59	95.8
764758	tdark/AF-Q8NGN6-F1-model_v1.pdb	60	93.8
764759	tdark/AF-Q8NGN6-F1-model_v1.pdb	61	95.3
764760	tdark/AF-Q8NGN6-F1-model_v1.pdb	62	97.5
764761	tdark/AF-Q8NGN6-F1-model_v1.pdb	63	95.2
764762	tdark/AF-Q8NGN6-F1-model_v1.pdb	64	95.8
764763	tdark/AF-Q8NGN6-F1-model_v1.pdb	65	96.3
764764	tdark/AF-Q8NGN6-F1-model_v1.pdb	66	96.2
764765	tdark/AF-Q8NGN6-F1-model_v1.pdb	67	94.9
764766	tdark/AF-Q8NGN6-F1-model_v1.pdb	68	95.7
764767	tdark/AF-Q8NGN6-F1-model_v1.pdb	69	96.6
764768	tdark/AF-Q8NGN6-F1-model_v1.pdb	70	93.9
764769	tdark/AF-Q8NGN6-F1-model_v1.pdb	71	94.5
764770	tdark/AF-Q8NGN6-F1-model_v1.pdb	72	96.1
764771	tdark/AF-Q8NGN6-F1-model_v1.pdb	73	95.8
764772	tdark/AF-Q8NGN6-F1-model_v1.pdb	74	92.5
764773	tdark/AF-Q8NGN6-F1-model_v1.pdb	75	94.8
764774	tdark/AF-Q8NGN6-F1-model_v1.pdb	76	95.5
764775	tdark/AF-Q8NGN6-F1-model_v1.pdb	77	94.8
764776	tdark/AF-Q8NGN6-F1-model_v1.pdb	78	93.3
764777	tdark/AF-Q8NGN6-F1-model_v1.pdb	79	95.1
764778	tdark/AF-Q8NGN6-F1-model_v1.pdb	80	94.6
764779	tdark/AF-Q8NGN6-F1-model_v1.pdb	81	92.4
764780	tdark/AF-Q8NGN6-F1-model_v1.pdb	82	92.2
764781	tdark/AF-Q8NGN6-F1-model_v1.pdb	83	91.9
764782	tdark/AF-Q8NGN6-F1-model_v1.pdb	84	90.3
764783	tdark/AF-Q8NGN6-F1-model_v1.pdb	85	87.6
764784	tdark/AF-Q8NGN6-F1-model_v1.pdb	86	90.9
764785	tdark/AF-Q8NGN6-F1-model_v1.pdb	87	92.1
764786	tdark/AF-Q8NGN6-F1-model_v1.pdb	88	94.4
764787	tdark/AF-Q8NGN6-F1-model_v1.pdb	89	95.9
764788	tdark/AF-Q8NGN6-F1-model_v1.pdb	90	95.9
764789	tdark/AF-Q8NGN6-F1-model_v1.pdb	91	95.7
764790	tdark/AF-Q8NGN6-F1-model_v1.pdb	92	94.1
764791	tdark/AF-Q8NGN6-F1-model_v1.pdb	93	95.7
764792	tdark/AF-Q8NGN6-F1-model_v1.pdb	94	96.7
764793	tdark/AF-Q8NGN6-F1-model_v1.pdb	95	96.7
764794	tdark/AF-Q8NGN6-F1-model_v1.pdb	96	97.5
764795	tdark/AF-Q8NGN6-F1-model_v1.pdb	97	98.1
764796	tdark/AF-Q8NGN6-F1-model_v1.pdb	98	97.7
764797	tdark/AF-Q8NGN6-F1-model_v1.pdb	99	96.1
764798	tdark/AF-Q8NGN6-F1-model_v1.pdb	100	98.2
764799	tdark/AF-Q8NGN6-F1-model_v1.pdb	101	98.2
764800	tdark/AF-Q8NGN6-F1-model_v1.pdb	102	94.4
764801	tdark/AF-Q8NGN6-F1-model_v1.pdb	103	94.4
764802	tdark/AF-Q8NGN6-F1-model_v1.pdb	104	97.9
764803	tdark/AF-Q8NGN6-F1-model_v1.pdb	105	96.4
764804	tdark/AF-Q8NGN6-F1-model_v1.pdb	106	92.9
764805	tdark/AF-Q8NGN6-F1-model_v1.pdb	107	93.9
764806	tdark/AF-Q8NGN6-F1-model_v1.pdb	108	96.9
764807	tdark/AF-Q8NGN6-F1-model_v1.pdb	109	94.1
764808	tdark/AF-Q8NGN6-F1-model_v1.pdb	110	93.6
764809	tdark/AF-Q8NGN6-F1-model_v1.pdb	111	96.5
764810	tdark/AF-Q8NGN6-F1-model_v1.pdb	112	95.9
764811	tdark/AF-Q8NGN6-F1-model_v1.pdb	113	94.2
764812	tdark/AF-Q8NGN6-F1-model_v1.pdb	114	95.5
764813	tdark/AF-Q8NGN6-F1-model_v1.pdb	115	97.1
764814	tdark/AF-Q8NGN6-F1-model_v1.pdb	116	95.2
764815	tdark/AF-Q8NGN6-F1-model_v1.pdb	117	93.8
764816	tdark/AF-Q8NGN6-F1-model_v1.pdb	118	95.8
764817	tdark/AF-Q8NGN6-F1-model_v1.pdb	119	95.1
764818	tdark/AF-Q8NGN6-F1-model_v1.pdb	120	92.6
764819	tdark/AF-Q8NGN6-F1-model_v1.pdb	121	94.1
764820	tdark/AF-Q8NGN6-F1-model_v1.pdb	122	96.3
764821	tdark/AF-Q8NGN6-F1-model_v1.pdb	123	93.7
764822	tdark/AF-Q8NGN6-F1-model_v1.pdb	124	91.4
764823	tdark/AF-Q8NGN6-F1-model_v1.pdb	125	92.4
764824	tdark/AF-Q8NGN6-F1-model_v1.pdb	126	94.1
764825	tdark/AF-Q8NGN6-F1-model_v1.pdb	127	91.5
764826	tdark/AF-Q8NGN6-F1-model_v1.pdb	128	94.6
764827	tdark/AF-Q8NGN6-F1-model_v1.pdb	129	96.1
764828	tdark/AF-Q8NGN6-F1-model_v1.pdb	130	96.3
764829	tdark/AF-Q8NGN6-F1-model_v1.pdb	131	94.4
764830	tdark/AF-Q8NGN6-F1-model_v1.pdb	132	96.0
764831	tdark/AF-Q8NGN6-F1-model_v1.pdb	133	96.0
764832	tdark/AF-Q8NGN6-F1-model_v1.pdb	134	97.0
764833	tdark/AF-Q8NGN6-F1-model_v1.pdb	135	96.5
764834	tdark/AF-Q8NGN6-F1-model_v1.pdb	136	96.2
764835	tdark/AF-Q8NGN6-F1-model_v1.pdb	137	97.6
764836	tdark/AF-Q8NGN6-F1-model_v1.pdb	138	97.9
764837	tdark/AF-Q8NGN6-F1-model_v1.pdb	139	98.1
764838	tdark/AF-Q8NGN6-F1-model_v1.pdb	140	98.1
764839	tdark/AF-Q8NGN6-F1-model_v1.pdb	141	98.4
764840	tdark/AF-Q8NGN6-F1-model_v1.pdb	142	98.4
764841	tdark/AF-Q8NGN6-F1-model_v1.pdb	143	98.3
764842	tdark/AF-Q8NGN6-F1-model_v1.pdb	144	98.5
764843	tdark/AF-Q8NGN6-F1-model_v1.pdb	145	98.5
764844	tdark/AF-Q8NGN6-F1-model_v1.pdb	146	98.4
764845	tdark/AF-Q8NGN6-F1-model_v1.pdb	147	98.5
764846	tdark/AF-Q8NGN6-F1-model_v1.pdb	148	98.6
764847	tdark/AF-Q8NGN6-F1-model_v1.pdb	149	98.2
764848	tdark/AF-Q8NGN6-F1-model_v1.pdb	150	98.0
764849	tdark/AF-Q8NGN6-F1-model_v1.pdb	151	98.3
764850	tdark/AF-Q8NGN6-F1-model_v1.pdb	152	97.7
764851	tdark/AF-Q8NGN6-F1-model_v1.pdb	153	96.0
764852	tdark/AF-Q8NGN6-F1-model_v1.pdb	154	97.5
764853	tdark/AF-Q8NGN6-F1-model_v1.pdb	155	97.7
764854	tdark/AF-Q8NGN6-F1-model_v1.pdb	156	95.5
764855	tdark/AF-Q8NGN6-F1-model_v1.pdb	157	93.4
764856	tdark/AF-Q8NGN6-F1-model_v1.pdb	158	96.8
764857	tdark/AF-Q8NGN6-F1-model_v1.pdb	159	96.6
764858	tdark/AF-Q8NGN6-F1-model_v1.pdb	160	94.3
764859	tdark/AF-Q8NGN6-F1-model_v1.pdb	161	94.7
764860	tdark/AF-Q8NGN6-F1-model_v1.pdb	162	95.1
764861	tdark/AF-Q8NGN6-F1-model_v1.pdb	163	93.4
764862	tdark/AF-Q8NGN6-F1-model_v1.pdb	164	92.6
764863	tdark/AF-Q8NGN6-F1-model_v1.pdb	165	92.0
764864	tdark/AF-Q8NGN6-F1-model_v1.pdb	166	91.2
764865	tdark/AF-Q8NGN6-F1-model_v1.pdb	167	87.0
764866	tdark/AF-Q8NGN6-F1-model_v1.pdb	168	75.4
764867	tdark/AF-Q8NGN6-F1-model_v1.pdb	169	86.2
764868	tdark/AF-Q8NGN6-F1-model_v1.pdb	170	90.5
764869	tdark/AF-Q8NGN6-F1-model_v1.pdb	171	92.2
764870	tdark/AF-Q8NGN6-F1-model_v1.pdb	172	90.1
764871	tdark/AF-Q8NGN6-F1-model_v1.pdb	173	87.6
764872	tdark/AF-Q8NGN6-F1-model_v1.pdb	174	89.1
764873	tdark/AF-Q8NGN6-F1-model_v1.pdb	175	89.0
764874	tdark/AF-Q8NGN6-F1-model_v1.pdb	176	91.2
764875	tdark/AF-Q8NGN6-F1-model_v1.pdb	177	92.9
764876	tdark/AF-Q8NGN6-F1-model_v1.pdb	178	90.9
764877	tdark/AF-Q8NGN6-F1-model_v1.pdb	179	89.7
764878	tdark/AF-Q8NGN6-F1-model_v1.pdb	180	87.0
764879	tdark/AF-Q8NGN6-F1-model_v1.pdb	181	88.5
764880	tdark/AF-Q8NGN6-F1-model_v1.pdb	182	91.2
764881	tdark/AF-Q8NGN6-F1-model_v1.pdb	183	91.0
764882	tdark/AF-Q8NGN6-F1-model_v1.pdb	184	89.3
764883	tdark/AF-Q8NGN6-F1-model_v1.pdb	185	91.3
764884	tdark/AF-Q8NGN6-F1-model_v1.pdb	186	92.2
764885	tdark/AF-Q8NGN6-F1-model_v1.pdb	187	91.8
764886	tdark/AF-Q8NGN6-F1-model_v1.pdb	188	92.1
764887	tdark/AF-Q8NGN6-F1-model_v1.pdb	189	92.5
764888	tdark/AF-Q8NGN6-F1-model_v1.pdb	190	93.0
764889	tdark/AF-Q8NGN6-F1-model_v1.pdb	191	92.4
764890	tdark/AF-Q8NGN6-F1-model_v1.pdb	192	92.1
764891	tdark/AF-Q8NGN6-F1-model_v1.pdb	193	91.7
764892	tdark/AF-Q8NGN6-F1-model_v1.pdb	194	90.3
764893	tdark/AF-Q8NGN6-F1-model_v1.pdb	195	90.0
764894	tdark/AF-Q8NGN6-F1-model_v1.pdb	196	91.0
764895	tdark/AF-Q8NGN6-F1-model_v1.pdb	197	88.9
764896	tdark/AF-Q8NGN6-F1-model_v1.pdb	198	87.8
764897	tdark/AF-Q8NGN6-F1-model_v1.pdb	199	89.0
764898	tdark/AF-Q8NGN6-F1-model_v1.pdb	200	89.2
764899	tdark/AF-Q8NGN6-F1-model_v1.pdb	201	88.3
764900	tdark/AF-Q8NGN6-F1-model_v1.pdb	202	88.2
764901	tdark/AF-Q8NGN6-F1-model_v1.pdb	203	90.7
764902	tdark/AF-Q8NGN6-F1-model_v1.pdb	204	90.8
764903	tdark/AF-Q8NGN6-F1-model_v1.pdb	205	88.7
764904	tdark/AF-Q8NGN6-F1-model_v1.pdb	206	89.7
764905	tdark/AF-Q8NGN6-F1-model_v1.pdb	207	92.4
764906	tdark/AF-Q8NGN6-F1-model_v1.pdb	208	94.3
764907	tdark/AF-Q8NGN6-F1-model_v1.pdb	209	91.2
764908	tdark/AF-Q8NGN6-F1-model_v1.pdb	210	92.3
764909	tdark/AF-Q8NGN6-F1-model_v1.pdb	211	95.5
764910	tdark/AF-Q8NGN6-F1-model_v1.pdb	212	93.1
764911	tdark/AF-Q8NGN6-F1-model_v1.pdb	213	91.5
764912	tdark/AF-Q8NGN6-F1-model_v1.pdb	214	94.6
764913	tdark/AF-Q8NGN6-F1-model_v1.pdb	215	94.8
764914	tdark/AF-Q8NGN6-F1-model_v1.pdb	216	90.9
764915	tdark/AF-Q8NGN6-F1-model_v1.pdb	217	91.2
764916	tdark/AF-Q8NGN6-F1-model_v1.pdb	218	93.1
764917	tdark/AF-Q8NGN6-F1-model_v1.pdb	219	91.7
764918	tdark/AF-Q8NGN6-F1-model_v1.pdb	220	90.0
764919	tdark/AF-Q8NGN6-F1-model_v1.pdb	221	91.5
764920	tdark/AF-Q8NGN6-F1-model_v1.pdb	222	90.8
764921	tdark/AF-Q8NGN6-F1-model_v1.pdb	223	88.5
764922	tdark/AF-Q8NGN6-F1-model_v1.pdb	224	89.3
764923	tdark/AF-Q8NGN6-F1-model_v1.pdb	225	90.0
764924	tdark/AF-Q8NGN6-F1-model_v1.pdb	226	87.9
764925	tdark/AF-Q8NGN6-F1-model_v1.pdb	227	88.5
764926	tdark/AF-Q8NGN6-F1-model_v1.pdb	228	88.7
764927	tdark/AF-Q8NGN6-F1-model_v1.pdb	229	84.9
764928	tdark/AF-Q8NGN6-F1-model_v1.pdb	230	85.2
764929	tdark/AF-Q8NGN6-F1-model_v1.pdb	231	80.7
764930	tdark/AF-Q8NGN6-F1-model_v1.pdb	232	84.5
764931	tdark/AF-Q8NGN6-F1-model_v1.pdb	233	82.5
764932	tdark/AF-Q8NGN6-F1-model_v1.pdb	234	79.4
764933	tdark/AF-Q8NGN6-F1-model_v1.pdb	235	79.8
764934	tdark/AF-Q8NGN6-F1-model_v1.pdb	236	81.2
764935	tdark/AF-Q8NGN6-F1-model_v1.pdb	237	77.5
764936	tdark/AF-Q8NGN6-F1-model_v1.pdb	238	74.8
764937	tdark/AF-Q8NGN6-F1-model_v1.pdb	239	79.5
764938	tdark/AF-Q8NGN6-F1-model_v1.pdb	240	78.4
764939	tdark/AF-Q8NGN6-F1-model_v1.pdb	241	75.5
764940	tdark/AF-Q8NGN6-F1-model_v1.pdb	242	82.1
764941	tdark/AF-Q8NGN6-F1-model_v1.pdb	243	83.6
764942	tdark/AF-Q8NGN6-F1-model_v1.pdb	244	80.3
764943	tdark/AF-Q8NGN6-F1-model_v1.pdb	245	80.1
764944	tdark/AF-Q8NGN6-F1-model_v1.pdb	246	82.8
764945	tdark/AF-Q8NGN6-F1-model_v1.pdb	247	82.1
764946	tdark/AF-Q8NGN6-F1-model_v1.pdb	248	79.9
764947	tdark/AF-Q8NGN6-F1-model_v1.pdb	249	79.9
764948	tdark/AF-Q8NGN6-F1-model_v1.pdb	250	80.1
764949	tdark/AF-Q8NGN6-F1-model_v1.pdb	251	76.9
764950	tdark/AF-Q8NGN6-F1-model_v1.pdb	252	74.7
764951	tdark/AF-Q8NGN6-F1-model_v1.pdb	253	66.7
764952	tdark/AF-Q8NGN6-F1-model_v1.pdb	254	67.6
764953	tdark/AF-Q8NGN6-F1-model_v1.pdb	255	64.4
764954	tdark/AF-Q8NGN6-F1-model_v1.pdb	256	58.8
764955	tdark/AF-Q8NGN6-F1-model_v1.pdb	257	57.2
764956	tdark/AF-Q8NGN6-F1-model_v1.pdb	258	55.6
764957	tdark/AF-Q8NGN6-F1-model_v1.pdb	259	57.9
764958	tdark/AF-Q8NGN6-F1-model_v1.pdb	260	50.9
764959	tdark/AF-Q8NGN6-F1-model_v1.pdb	261	54.3
764960	tdark/AF-Q8NGN6-F1-model_v1.pdb	262	57.6
764961	tdark/AF-Q8NGN6-F1-model_v1.pdb	263	61.6
764962	tdark/AF-Q8NGN6-F1-model_v1.pdb	264	65.7
764963	tdark/AF-Q8NGN6-F1-model_v1.pdb	265	61.2
764964	tdark/AF-Q8NGN6-F1-model_v1.pdb	266	65.9
764965	tdark/AF-Q8NGN6-F1-model_v1.pdb	267	71.6
764966	tdark/AF-Q8NGN6-F1-model_v1.pdb	268	71.7
764967	tdark/AF-Q8NGN6-F1-model_v1.pdb	269	72.9
764968	tdark/AF-Q8NGN6-F1-model_v1.pdb	270	76.3
764969	tdark/AF-Q8NGN6-F1-model_v1.pdb	271	80.1
764970	tdark/AF-Q8NGN6-F1-model_v1.pdb	272	83.6
764971	tdark/AF-Q8NGN6-F1-model_v1.pdb	273	80.1
764972	tdark/AF-Q8NGN6-F1-model_v1.pdb	274	80.3
764973	tdark/AF-Q8NGN6-F1-model_v1.pdb	275	85.2
764974	tdark/AF-Q8NGN6-F1-model_v1.pdb	276	86.2
764975	tdark/AF-Q8NGN6-F1-model_v1.pdb	277	87.8
764976	tdark/AF-Q8NGN6-F1-model_v1.pdb	278	87.4
764977	tdark/AF-Q8NGN6-F1-model_v1.pdb	279	89.6
764978	tdark/AF-Q8NGN6-F1-model_v1.pdb	280	89.7
764979	tdark/AF-Q8NGN6-F1-model_v1.pdb	281	87.1
764980	tdark/AF-Q8NGN6-F1-model_v1.pdb	282	87.0
764981	tdark/AF-Q8NGN6-F1-model_v1.pdb	283	82.9
764982	tdark/AF-Q8NGN6-F1-model_v1.pdb	284	80.3
764983	tdark/AF-Q8NGN6-F1-model_v1.pdb	285	79.8
764984	tdark/AF-Q8NGN6-F1-model_v1.pdb	286	77.0
764985	tdark/AF-Q8NGN6-F1-model_v1.pdb	287	72.6
764986	tdark/AF-Q8NGN6-F1-model_v1.pdb	288	66.1
764987	tdark/AF-Q8NGN6-F1-model_v1.pdb	289	66.7
764988	tdark/AF-Q8NGN6-F1-model_v1.pdb	290	70.7
764989	tdark/AF-Q8NGN6-F1-model_v1.pdb	291	74.2
764990	tdark/AF-Q8NGN6-F1-model_v1.pdb	292	75.0
764991	tdark/AF-Q8NGN6-F1-model_v1.pdb	293	75.2
764992	tdark/AF-Q8NGN6-F1-model_v1.pdb	294	79.2
764993	tdark/AF-Q8NGN6-F1-model_v1.pdb	295	81.8
764994	tdark/AF-Q8NGN6-F1-model_v1.pdb	296	79.6
764995	tdark/AF-Q8NGN6-F1-model_v1.pdb	297	82.3
764996	tdark/AF-Q8NGN6-F1-model_v1.pdb	298	82.3
764997	tdark/AF-Q8NGN6-F1-model_v1.pdb	299	79.6
764998	tdark/AF-Q8NGN6-F1-model_v1.pdb	300	79.2
764999	tdark/AF-Q8NGN6-F1-model_v1.pdb	301	81.7
765000	tdark/AF-Q8NGN6-F1-model_v1.pdb	302	78.5
765001	tdark/AF-Q8NGN6-F1-model_v1.pdb	303	62.5
765002	tdark/AF-Q8NGN6-F1-model_v1.pdb	304	57.4
765003	tdark/AF-Q8NGN6-F1-model_v1.pdb	305	52.0
765004	tdark/AF-Q8NGN6-F1-model_v1.pdb	306	45.8
765005	tdark/AF-Q8NGN6-F1-model_v1.pdb	307	49.5
765006	tdark/AF-Q8NGN6-F1-model_v1.pdb	308	44.4
765007	tdark/AF-Q8NGN6-F1-model_v1.pdb	309	41.5
765008	tdark/AF-Q8NGN6-F1-model_v1.pdb	310	40.6
765009	tdark/AF-Q68DE3-F1-model_v1.pdb	0	38.2
765010	tdark/AF-Q68DE3-F1-model_v1.pdb	1	60.5
765011	tdark/AF-Q68DE3-F1-model_v1.pdb	2	55.9
765012	tdark/AF-Q68DE3-F1-model_v1.pdb	3	43.6
765013	tdark/AF-Q68DE3-F1-model_v1.pdb	4	58.6
765014	tdark/AF-Q68DE3-F1-model_v1.pdb	5	45.5
765015	tdark/AF-Q68DE3-F1-model_v1.pdb	6	48.0
765016	tdark/AF-Q68DE3-F1-model_v1.pdb	7	50.8
765017	tdark/AF-Q68DE3-F1-model_v1.pdb	8	54.4
765018	tdark/AF-Q68DE3-F1-model_v1.pdb	9	56.0
765019	tdark/AF-Q68DE3-F1-model_v1.pdb	10	55.0
765020	tdark/AF-Q68DE3-F1-model_v1.pdb	11	60.8
765021	tdark/AF-Q68DE3-F1-model_v1.pdb	12	62.7
765022	tdark/AF-Q68DE3-F1-model_v1.pdb	13	65.8
765023	tdark/AF-Q68DE3-F1-model_v1.pdb	14	70.8
765024	tdark/AF-Q68DE3-F1-model_v1.pdb	15	75.4
765025	tdark/AF-Q68DE3-F1-model_v1.pdb	16	84.2
765026	tdark/AF-Q68DE3-F1-model_v1.pdb	17	86.9
765027	tdark/AF-Q68DE3-F1-model_v1.pdb	18	88.0
765028	tdark/AF-Q68DE3-F1-model_v1.pdb	19	91.0
765029	tdark/AF-Q68DE3-F1-model_v1.pdb	20	91.2
765030	tdark/AF-Q68DE3-F1-model_v1.pdb	21	92.0
765031	tdark/AF-Q68DE3-F1-model_v1.pdb	22	94.0
765032	tdark/AF-Q68DE3-F1-model_v1.pdb	23	95.9
765033	tdark/AF-Q68DE3-F1-model_v1.pdb	24	94.4
765034	tdark/AF-Q68DE3-F1-model_v1.pdb	25	96.2
765035	tdark/AF-Q68DE3-F1-model_v1.pdb	26	96.0
765036	tdark/AF-Q68DE3-F1-model_v1.pdb	27	95.8
765037	tdark/AF-Q68DE3-F1-model_v1.pdb	28	96.2
765038	tdark/AF-Q68DE3-F1-model_v1.pdb	29	97.4
765039	tdark/AF-Q68DE3-F1-model_v1.pdb	30	96.4
765040	tdark/AF-Q68DE3-F1-model_v1.pdb	31	96.3
765041	tdark/AF-Q68DE3-F1-model_v1.pdb	32	96.5
765042	tdark/AF-Q68DE3-F1-model_v1.pdb	33	95.1
765043	tdark/AF-Q68DE3-F1-model_v1.pdb	34	94.3
765044	tdark/AF-Q68DE3-F1-model_v1.pdb	35	94.3
765045	tdark/AF-Q68DE3-F1-model_v1.pdb	36	95.2
765046	tdark/AF-Q68DE3-F1-model_v1.pdb	37	92.8
765047	tdark/AF-Q68DE3-F1-model_v1.pdb	38	90.0
765048	tdark/AF-Q68DE3-F1-model_v1.pdb	39	92.9
765049	tdark/AF-Q68DE3-F1-model_v1.pdb	40	91.6
765050	tdark/AF-Q68DE3-F1-model_v1.pdb	41	90.5
765051	tdark/AF-Q68DE3-F1-model_v1.pdb	42	90.2
765052	tdark/AF-Q68DE3-F1-model_v1.pdb	43	90.3
765053	tdark/AF-Q68DE3-F1-model_v1.pdb	44	89.3
765054	tdark/AF-Q68DE3-F1-model_v1.pdb	45	83.8
765055	tdark/AF-Q68DE3-F1-model_v1.pdb	46	70.3
765056	tdark/AF-Q68DE3-F1-model_v1.pdb	47	61.5
765057	tdark/AF-Q68DE3-F1-model_v1.pdb	48	56.9
765058	tdark/AF-Q68DE3-F1-model_v1.pdb	49	48.4
765059	tdark/AF-Q68DE3-F1-model_v1.pdb	50	57.8
765060	tdark/AF-Q68DE3-F1-model_v1.pdb	51	63.1
765061	tdark/AF-Q68DE3-F1-model_v1.pdb	52	71.8
765062	tdark/AF-Q68DE3-F1-model_v1.pdb	53	87.6
765063	tdark/AF-Q68DE3-F1-model_v1.pdb	54	90.2
765064	tdark/AF-Q68DE3-F1-model_v1.pdb	55	90.6
765065	tdark/AF-Q68DE3-F1-model_v1.pdb	56	89.9
765066	tdark/AF-Q68DE3-F1-model_v1.pdb	57	90.3
765067	tdark/AF-Q68DE3-F1-model_v1.pdb	58	93.3
765068	tdark/AF-Q68DE3-F1-model_v1.pdb	59	92.2
765069	tdark/AF-Q68DE3-F1-model_v1.pdb	60	91.4
765070	tdark/AF-Q68DE3-F1-model_v1.pdb	61	93.5
765071	tdark/AF-Q68DE3-F1-model_v1.pdb	62	94.3
765072	tdark/AF-Q68DE3-F1-model_v1.pdb	63	93.6
765073	tdark/AF-Q68DE3-F1-model_v1.pdb	64	94.4
765074	tdark/AF-Q68DE3-F1-model_v1.pdb	65	95.3
765075	tdark/AF-Q68DE3-F1-model_v1.pdb	66	95.7
765076	tdark/AF-Q68DE3-F1-model_v1.pdb	67	95.3
765077	tdark/AF-Q68DE3-F1-model_v1.pdb	68	94.9
765078	tdark/AF-Q68DE3-F1-model_v1.pdb	69	94.1
765079	tdark/AF-Q68DE3-F1-model_v1.pdb	70	93.6
765080	tdark/AF-Q68DE3-F1-model_v1.pdb	71	92.9
765081	tdark/AF-Q68DE3-F1-model_v1.pdb	72	91.9
765082	tdark/AF-Q68DE3-F1-model_v1.pdb	73	89.8
765083	tdark/AF-Q68DE3-F1-model_v1.pdb	74	89.4
765084	tdark/AF-Q68DE3-F1-model_v1.pdb	75	89.0
765085	tdark/AF-Q68DE3-F1-model_v1.pdb	76	87.2
765086	tdark/AF-Q68DE3-F1-model_v1.pdb	77	88.5
765087	tdark/AF-Q68DE3-F1-model_v1.pdb	78	87.3
765088	tdark/AF-Q68DE3-F1-model_v1.pdb	79	78.5
765089	tdark/AF-Q68DE3-F1-model_v1.pdb	80	77.3
765090	tdark/AF-Q68DE3-F1-model_v1.pdb	81	84.7
765091	tdark/AF-Q68DE3-F1-model_v1.pdb	82	88.6
765092	tdark/AF-Q68DE3-F1-model_v1.pdb	83	89.3
765093	tdark/AF-Q68DE3-F1-model_v1.pdb	84	89.3
765094	tdark/AF-Q68DE3-F1-model_v1.pdb	85	90.8
765095	tdark/AF-Q68DE3-F1-model_v1.pdb	86	91.7
765096	tdark/AF-Q68DE3-F1-model_v1.pdb	87	91.7
765097	tdark/AF-Q68DE3-F1-model_v1.pdb	88	90.7
765098	tdark/AF-Q68DE3-F1-model_v1.pdb	89	92.3
765099	tdark/AF-Q68DE3-F1-model_v1.pdb	90	94.7
765100	tdark/AF-Q68DE3-F1-model_v1.pdb	91	95.3
765101	tdark/AF-Q68DE3-F1-model_v1.pdb	92	93.8
765102	tdark/AF-Q68DE3-F1-model_v1.pdb	93	95.5
765103	tdark/AF-Q68DE3-F1-model_v1.pdb	94	96.4
765104	tdark/AF-Q68DE3-F1-model_v1.pdb	95	96.3
765105	tdark/AF-Q68DE3-F1-model_v1.pdb	96	96.2
765106	tdark/AF-Q68DE3-F1-model_v1.pdb	97	96.9
765107	tdark/AF-Q68DE3-F1-model_v1.pdb	98	96.8
765108	tdark/AF-Q68DE3-F1-model_v1.pdb	99	95.9
765109	tdark/AF-Q68DE3-F1-model_v1.pdb	100	96.6
765110	tdark/AF-Q68DE3-F1-model_v1.pdb	101	96.6
765111	tdark/AF-Q68DE3-F1-model_v1.pdb	102	95.1
765112	tdark/AF-Q68DE3-F1-model_v1.pdb	103	95.3
765113	tdark/AF-Q68DE3-F1-model_v1.pdb	104	95.7
765114	tdark/AF-Q68DE3-F1-model_v1.pdb	105	94.1
765115	tdark/AF-Q68DE3-F1-model_v1.pdb	106	91.9
765116	tdark/AF-Q68DE3-F1-model_v1.pdb	107	92.8
765117	tdark/AF-Q68DE3-F1-model_v1.pdb	108	94.5
765118	tdark/AF-Q68DE3-F1-model_v1.pdb	109	92.6
765119	tdark/AF-Q68DE3-F1-model_v1.pdb	110	91.4
765120	tdark/AF-Q68DE3-F1-model_v1.pdb	111	92.6
765121	tdark/AF-Q68DE3-F1-model_v1.pdb	112	90.2
765122	tdark/AF-Q68DE3-F1-model_v1.pdb	113	86.9
765123	tdark/AF-Q68DE3-F1-model_v1.pdb	114	84.7
765124	tdark/AF-Q68DE3-F1-model_v1.pdb	115	80.9
765125	tdark/AF-Q68DE3-F1-model_v1.pdb	116	75.9
765126	tdark/AF-Q68DE3-F1-model_v1.pdb	117	73.0
765127	tdark/AF-Q68DE3-F1-model_v1.pdb	118	74.8
765128	tdark/AF-Q68DE3-F1-model_v1.pdb	119	69.0
765129	tdark/AF-Q68DE3-F1-model_v1.pdb	120	66.7
765130	tdark/AF-Q68DE3-F1-model_v1.pdb	121	70.5
765131	tdark/AF-Q68DE3-F1-model_v1.pdb	122	68.5
765132	tdark/AF-Q68DE3-F1-model_v1.pdb	123	63.7
765133	tdark/AF-Q68DE3-F1-model_v1.pdb	124	61.0
765134	tdark/AF-Q68DE3-F1-model_v1.pdb	125	57.9
765135	tdark/AF-Q68DE3-F1-model_v1.pdb	126	48.6
765136	tdark/AF-Q68DE3-F1-model_v1.pdb	127	40.9
765137	tdark/AF-Q68DE3-F1-model_v1.pdb	128	51.4
765138	tdark/AF-Q68DE3-F1-model_v1.pdb	129	41.5
765139	tdark/AF-Q68DE3-F1-model_v1.pdb	130	42.5
765140	tdark/AF-Q68DE3-F1-model_v1.pdb	131	38.5
765141	tdark/AF-Q68DE3-F1-model_v1.pdb	132	39.2
765142	tdark/AF-Q68DE3-F1-model_v1.pdb	133	42.2
765143	tdark/AF-Q68DE3-F1-model_v1.pdb	134	35.9
765144	tdark/AF-Q68DE3-F1-model_v1.pdb	135	39.1
765145	tdark/AF-Q68DE3-F1-model_v1.pdb	136	40.0
765146	tdark/AF-Q68DE3-F1-model_v1.pdb	137	36.5
765147	tdark/AF-Q68DE3-F1-model_v1.pdb	138	41.5
765148	tdark/AF-Q68DE3-F1-model_v1.pdb	139	32.2
765149	tdark/AF-Q68DE3-F1-model_v1.pdb	140	34.4
765150	tdark/AF-Q68DE3-F1-model_v1.pdb	141	31.8
765151	tdark/AF-Q68DE3-F1-model_v1.pdb	142	35.4
765152	tdark/AF-Q68DE3-F1-model_v1.pdb	143	31.9
765153	tdark/AF-Q68DE3-F1-model_v1.pdb	144	36.1
765154	tdark/AF-Q68DE3-F1-model_v1.pdb	145	34.2
765155	tdark/AF-Q68DE3-F1-model_v1.pdb	146	33.5
765156	tdark/AF-Q68DE3-F1-model_v1.pdb	147	34.8
765157	tdark/AF-Q68DE3-F1-model_v1.pdb	148	34.1
765158	tdark/AF-Q68DE3-F1-model_v1.pdb	149	30.1
765159	tdark/AF-Q68DE3-F1-model_v1.pdb	150	36.1
765160	tdark/AF-Q68DE3-F1-model_v1.pdb	151	32.2
765161	tdark/AF-Q68DE3-F1-model_v1.pdb	152	36.0
765162	tdark/AF-Q68DE3-F1-model_v1.pdb	153	32.6
765163	tdark/AF-Q68DE3-F1-model_v1.pdb	154	34.4
765164	tdark/AF-Q68DE3-F1-model_v1.pdb	155	39.6
765165	tdark/AF-Q68DE3-F1-model_v1.pdb	156	31.8
765166	tdark/AF-Q68DE3-F1-model_v1.pdb	157	34.0
765167	tdark/AF-Q68DE3-F1-model_v1.pdb	158	31.3
765168	tdark/AF-Q68DE3-F1-model_v1.pdb	159	33.5
765169	tdark/AF-Q68DE3-F1-model_v1.pdb	160	33.3
765170	tdark/AF-Q68DE3-F1-model_v1.pdb	161	34.5
765171	tdark/AF-Q68DE3-F1-model_v1.pdb	162	33.3
765172	tdark/AF-Q68DE3-F1-model_v1.pdb	163	28.7
765173	tdark/AF-Q68DE3-F1-model_v1.pdb	164	36.5
765174	tdark/AF-Q68DE3-F1-model_v1.pdb	165	32.9
765175	tdark/AF-Q68DE3-F1-model_v1.pdb	166	32.6
765176	tdark/AF-Q68DE3-F1-model_v1.pdb	167	28.1
765177	tdark/AF-Q68DE3-F1-model_v1.pdb	168	26.6
765178	tdark/AF-Q68DE3-F1-model_v1.pdb	169	31.8
765179	tdark/AF-Q68DE3-F1-model_v1.pdb	170	31.6
765180	tdark/AF-Q68DE3-F1-model_v1.pdb	171	36.5
765181	tdark/AF-Q68DE3-F1-model_v1.pdb	172	27.1
765182	tdark/AF-Q68DE3-F1-model_v1.pdb	173	33.2
765183	tdark/AF-Q68DE3-F1-model_v1.pdb	174	29.0
765184	tdark/AF-Q68DE3-F1-model_v1.pdb	175	37.3
765185	tdark/AF-Q68DE3-F1-model_v1.pdb	176	30.8
765186	tdark/AF-Q68DE3-F1-model_v1.pdb	177	29.8
765187	tdark/AF-Q68DE3-F1-model_v1.pdb	178	30.8
765188	tdark/AF-Q68DE3-F1-model_v1.pdb	179	33.3
765189	tdark/AF-Q68DE3-F1-model_v1.pdb	180	28.6
765190	tdark/AF-Q68DE3-F1-model_v1.pdb	181	33.4
765191	tdark/AF-Q68DE3-F1-model_v1.pdb	182	32.5
765192	tdark/AF-Q68DE3-F1-model_v1.pdb	183	35.4
765193	tdark/AF-Q68DE3-F1-model_v1.pdb	184	41.3
765194	tdark/AF-Q68DE3-F1-model_v1.pdb	185	33.5
765195	tdark/AF-Q68DE3-F1-model_v1.pdb	186	38.5
765196	tdark/AF-Q68DE3-F1-model_v1.pdb	187	34.1
765197	tdark/AF-Q68DE3-F1-model_v1.pdb	188	39.6
765198	tdark/AF-Q68DE3-F1-model_v1.pdb	189	31.8
765199	tdark/AF-Q68DE3-F1-model_v1.pdb	190	37.6
765200	tdark/AF-Q68DE3-F1-model_v1.pdb	191	44.6
765201	tdark/AF-Q68DE3-F1-model_v1.pdb	192	40.9
765202	tdark/AF-Q68DE3-F1-model_v1.pdb	193	42.2
765203	tdark/AF-Q68DE3-F1-model_v1.pdb	194	41.3
765204	tdark/AF-Q68DE3-F1-model_v1.pdb	195	46.3
765205	tdark/AF-Q68DE3-F1-model_v1.pdb	196	40.3
765206	tdark/AF-Q68DE3-F1-model_v1.pdb	197	41.9
765207	tdark/AF-Q68DE3-F1-model_v1.pdb	198	35.8
765208	tdark/AF-Q68DE3-F1-model_v1.pdb	199	34.0
765209	tdark/AF-Q68DE3-F1-model_v1.pdb	200	37.3
765210	tdark/AF-Q68DE3-F1-model_v1.pdb	201	31.4
765211	tdark/AF-Q68DE3-F1-model_v1.pdb	202	41.9
765212	tdark/AF-Q68DE3-F1-model_v1.pdb	203	37.3
765213	tdark/AF-Q68DE3-F1-model_v1.pdb	204	31.5
765214	tdark/AF-Q68DE3-F1-model_v1.pdb	205	33.4
765215	tdark/AF-Q68DE3-F1-model_v1.pdb	206	31.5
765216	tdark/AF-Q68DE3-F1-model_v1.pdb	207	32.4
765217	tdark/AF-Q68DE3-F1-model_v1.pdb	208	30.7
765218	tdark/AF-Q68DE3-F1-model_v1.pdb	209	31.6
765219	tdark/AF-Q68DE3-F1-model_v1.pdb	210	29.2
765220	tdark/AF-Q68DE3-F1-model_v1.pdb	211	28.8
765221	tdark/AF-Q68DE3-F1-model_v1.pdb	212	28.7
765222	tdark/AF-Q68DE3-F1-model_v1.pdb	213	33.2
765223	tdark/AF-Q68DE3-F1-model_v1.pdb	214	29.1
765224	tdark/AF-Q68DE3-F1-model_v1.pdb	215	28.5
765225	tdark/AF-Q68DE3-F1-model_v1.pdb	216	30.8
765226	tdark/AF-Q68DE3-F1-model_v1.pdb	217	30.5
765227	tdark/AF-Q68DE3-F1-model_v1.pdb	218	30.6
765228	tdark/AF-Q68DE3-F1-model_v1.pdb	219	29.9
765229	tdark/AF-Q68DE3-F1-model_v1.pdb	220	31.5
765230	tdark/AF-Q68DE3-F1-model_v1.pdb	221	33.0
765231	tdark/AF-Q68DE3-F1-model_v1.pdb	222	30.1
765232	tdark/AF-Q68DE3-F1-model_v1.pdb	223	33.9
765233	tdark/AF-Q68DE3-F1-model_v1.pdb	224	30.5
765234	tdark/AF-Q68DE3-F1-model_v1.pdb	225	32.6
765235	tdark/AF-Q68DE3-F1-model_v1.pdb	226	37.9
765236	tdark/AF-Q68DE3-F1-model_v1.pdb	227	35.7
765237	tdark/AF-Q68DE3-F1-model_v1.pdb	228	34.1
765238	tdark/AF-Q68DE3-F1-model_v1.pdb	229	35.7
765239	tdark/AF-Q68DE3-F1-model_v1.pdb	230	30.8
765240	tdark/AF-Q68DE3-F1-model_v1.pdb	231	27.8
765241	tdark/AF-Q68DE3-F1-model_v1.pdb	232	30.3
765242	tdark/AF-Q68DE3-F1-model_v1.pdb	233	29.3
765243	tdark/AF-Q68DE3-F1-model_v1.pdb	234	29.2
765244	tdark/AF-Q68DE3-F1-model_v1.pdb	235	31.9
765245	tdark/AF-Q68DE3-F1-model_v1.pdb	236	29.8
765246	tdark/AF-Q68DE3-F1-model_v1.pdb	237	30.2
765247	tdark/AF-Q68DE3-F1-model_v1.pdb	238	30.0
765248	tdark/AF-Q68DE3-F1-model_v1.pdb	239	34.4
765249	tdark/AF-Q68DE3-F1-model_v1.pdb	240	30.6
765250	tdark/AF-Q68DE3-F1-model_v1.pdb	241	27.7
765251	tdark/AF-Q68DE3-F1-model_v1.pdb	242	29.1
765252	tdark/AF-Q68DE3-F1-model_v1.pdb	243	27.7
765253	tdark/AF-Q68DE3-F1-model_v1.pdb	244	28.4
765254	tdark/AF-Q68DE3-F1-model_v1.pdb	245	30.5
765255	tdark/AF-Q68DE3-F1-model_v1.pdb	246	28.4
765256	tdark/AF-Q68DE3-F1-model_v1.pdb	247	30.4
765257	tdark/AF-Q68DE3-F1-model_v1.pdb	248	29.4
765258	tdark/AF-Q68DE3-F1-model_v1.pdb	249	32.6
765259	tdark/AF-Q68DE3-F1-model_v1.pdb	250	33.7
765260	tdark/AF-Q68DE3-F1-model_v1.pdb	251	33.0
765261	tdark/AF-Q68DE3-F1-model_v1.pdb	252	36.8
765262	tdark/AF-Q68DE3-F1-model_v1.pdb	253	35.8
765263	tdark/AF-Q68DE3-F1-model_v1.pdb	254	32.5
765264	tdark/AF-Q68DE3-F1-model_v1.pdb	255	31.1
765265	tdark/AF-Q68DE3-F1-model_v1.pdb	256	28.2
765266	tdark/AF-Q68DE3-F1-model_v1.pdb	257	28.9
765267	tdark/AF-Q68DE3-F1-model_v1.pdb	258	30.3
765268	tdark/AF-Q68DE3-F1-model_v1.pdb	259	27.5
765269	tdark/AF-Q68DE3-F1-model_v1.pdb	260	28.7
765270	tdark/AF-Q68DE3-F1-model_v1.pdb	261	27.4
765271	tdark/AF-Q68DE3-F1-model_v1.pdb	262	33.2
765272	tdark/AF-Q68DE3-F1-model_v1.pdb	263	30.3
765273	tdark/AF-Q68DE3-F1-model_v1.pdb	264	34.3
765274	tdark/AF-Q68DE3-F1-model_v1.pdb	265	31.0
765275	tdark/AF-Q68DE3-F1-model_v1.pdb	266	31.3
765276	tdark/AF-Q68DE3-F1-model_v1.pdb	267	30.7
765277	tdark/AF-Q68DE3-F1-model_v1.pdb	268	31.7
765278	tdark/AF-Q68DE3-F1-model_v1.pdb	269	32.0
765279	tdark/AF-Q68DE3-F1-model_v1.pdb	270	34.3
765280	tdark/AF-Q68DE3-F1-model_v1.pdb	271	35.9
765281	tdark/AF-Q68DE3-F1-model_v1.pdb	272	34.9
765282	tdark/AF-Q68DE3-F1-model_v1.pdb	273	33.3
765283	tdark/AF-Q68DE3-F1-model_v1.pdb	274	35.7
765284	tdark/AF-Q68DE3-F1-model_v1.pdb	275	34.8
765285	tdark/AF-Q68DE3-F1-model_v1.pdb	276	35.0
765286	tdark/AF-Q68DE3-F1-model_v1.pdb	277	35.9
765287	tdark/AF-Q68DE3-F1-model_v1.pdb	278	34.9
765288	tdark/AF-Q68DE3-F1-model_v1.pdb	279	33.0
765289	tdark/AF-Q68DE3-F1-model_v1.pdb	280	34.1
765290	tdark/AF-Q68DE3-F1-model_v1.pdb	281	34.2
765291	tdark/AF-Q68DE3-F1-model_v1.pdb	282	31.5
765292	tdark/AF-Q68DE3-F1-model_v1.pdb	283	36.9
765293	tdark/AF-Q68DE3-F1-model_v1.pdb	284	30.3
765294	tdark/AF-Q68DE3-F1-model_v1.pdb	285	35.8
765295	tdark/AF-Q68DE3-F1-model_v1.pdb	286	34.4
765296	tdark/AF-Q68DE3-F1-model_v1.pdb	287	34.0
765297	tdark/AF-Q68DE3-F1-model_v1.pdb	288	32.2
765298	tdark/AF-Q68DE3-F1-model_v1.pdb	289	43.0
765299	tdark/AF-Q68DE3-F1-model_v1.pdb	290	36.0
765300	tdark/AF-Q68DE3-F1-model_v1.pdb	291	34.0
765301	tdark/AF-Q68DE3-F1-model_v1.pdb	292	33.8
765302	tdark/AF-Q68DE3-F1-model_v1.pdb	293	35.1
765303	tdark/AF-Q68DE3-F1-model_v1.pdb	294	32.9
765304	tdark/AF-Q68DE3-F1-model_v1.pdb	295	34.4
765305	tdark/AF-Q68DE3-F1-model_v1.pdb	296	35.3
765306	tdark/AF-Q68DE3-F1-model_v1.pdb	297	38.8
765307	tdark/AF-Q68DE3-F1-model_v1.pdb	298	29.6
765308	tdark/AF-Q68DE3-F1-model_v1.pdb	299	32.7
765309	tdark/AF-Q68DE3-F1-model_v1.pdb	300	31.7
765310	tdark/AF-Q68DE3-F1-model_v1.pdb	301	31.0
765311	tdark/AF-Q68DE3-F1-model_v1.pdb	302	32.1
765312	tdark/AF-Q68DE3-F1-model_v1.pdb	303	34.2
765313	tdark/AF-Q68DE3-F1-model_v1.pdb	304	33.1
765314	tdark/AF-Q68DE3-F1-model_v1.pdb	305	30.0
765315	tdark/AF-Q68DE3-F1-model_v1.pdb	306	30.2
765316	tdark/AF-Q68DE3-F1-model_v1.pdb	307	30.6
765317	tdark/AF-Q68DE3-F1-model_v1.pdb	308	29.9
765318	tdark/AF-Q68DE3-F1-model_v1.pdb	309	28.8
765319	tdark/AF-Q68DE3-F1-model_v1.pdb	310	31.4
765320	tdark/AF-Q68DE3-F1-model_v1.pdb	311	29.5
765321	tdark/AF-Q68DE3-F1-model_v1.pdb	312	31.2
765322	tdark/AF-Q68DE3-F1-model_v1.pdb	313	29.1
765323	tdark/AF-Q68DE3-F1-model_v1.pdb	314	31.3
765324	tdark/AF-Q68DE3-F1-model_v1.pdb	315	33.8
765325	tdark/AF-Q68DE3-F1-model_v1.pdb	316	34.3
765326	tdark/AF-Q68DE3-F1-model_v1.pdb	317	34.1
765327	tdark/AF-Q68DE3-F1-model_v1.pdb	318	39.6
765328	tdark/AF-Q68DE3-F1-model_v1.pdb	319	35.3
765329	tdark/AF-Q68DE3-F1-model_v1.pdb	320	32.7
765330	tdark/AF-Q68DE3-F1-model_v1.pdb	321	34.9
765331	tdark/AF-Q68DE3-F1-model_v1.pdb	322	33.7
765332	tdark/AF-Q68DE3-F1-model_v1.pdb	323	36.2
765333	tdark/AF-Q68DE3-F1-model_v1.pdb	324	33.5
765334	tdark/AF-Q68DE3-F1-model_v1.pdb	325	30.9
765335	tdark/AF-Q68DE3-F1-model_v1.pdb	326	29.2
765336	tdark/AF-Q68DE3-F1-model_v1.pdb	327	31.4
765337	tdark/AF-Q68DE3-F1-model_v1.pdb	328	30.2
765338	tdark/AF-Q68DE3-F1-model_v1.pdb	329	33.2
765339	tdark/AF-Q68DE3-F1-model_v1.pdb	330	26.6
765340	tdark/AF-Q68DE3-F1-model_v1.pdb	331	28.1
765341	tdark/AF-Q68DE3-F1-model_v1.pdb	332	32.8
765342	tdark/AF-Q68DE3-F1-model_v1.pdb	333	31.1
765343	tdark/AF-Q68DE3-F1-model_v1.pdb	334	28.1
765344	tdark/AF-Q68DE3-F1-model_v1.pdb	335	33.4
765345	tdark/AF-Q68DE3-F1-model_v1.pdb	336	28.3
765346	tdark/AF-Q68DE3-F1-model_v1.pdb	337	28.5
765347	tdark/AF-Q68DE3-F1-model_v1.pdb	338	29.1
765348	tdark/AF-Q68DE3-F1-model_v1.pdb	339	27.6
765349	tdark/AF-Q68DE3-F1-model_v1.pdb	340	27.4
765350	tdark/AF-Q68DE3-F1-model_v1.pdb	341	26.2
765351	tdark/AF-Q68DE3-F1-model_v1.pdb	342	26.0
765352	tdark/AF-Q68DE3-F1-model_v1.pdb	343	28.5
765353	tdark/AF-Q68DE3-F1-model_v1.pdb	344	25.6
765354	tdark/AF-Q68DE3-F1-model_v1.pdb	345	26.5
765355	tdark/AF-Q68DE3-F1-model_v1.pdb	346	27.6
765356	tdark/AF-Q68DE3-F1-model_v1.pdb	347	30.3
765357	tdark/AF-Q68DE3-F1-model_v1.pdb	348	33.9
765358	tdark/AF-Q68DE3-F1-model_v1.pdb	349	30.4
765359	tdark/AF-Q68DE3-F1-model_v1.pdb	350	35.1
765360	tdark/AF-Q68DE3-F1-model_v1.pdb	351	34.4
765361	tdark/AF-Q68DE3-F1-model_v1.pdb	352	33.7
765362	tdark/AF-Q68DE3-F1-model_v1.pdb	353	30.6
765363	tdark/AF-Q68DE3-F1-model_v1.pdb	354	30.5
765364	tdark/AF-Q68DE3-F1-model_v1.pdb	355	38.5
765365	tdark/AF-Q68DE3-F1-model_v1.pdb	356	28.8
765366	tdark/AF-Q68DE3-F1-model_v1.pdb	357	29.5
765367	tdark/AF-Q68DE3-F1-model_v1.pdb	358	30.0
765368	tdark/AF-Q68DE3-F1-model_v1.pdb	359	33.8
765369	tdark/AF-Q68DE3-F1-model_v1.pdb	360	30.2
765370	tdark/AF-Q68DE3-F1-model_v1.pdb	361	33.2
765371	tdark/AF-Q68DE3-F1-model_v1.pdb	362	33.8
765372	tdark/AF-Q68DE3-F1-model_v1.pdb	363	34.9
765373	tdark/AF-Q68DE3-F1-model_v1.pdb	364	32.7
765374	tdark/AF-Q68DE3-F1-model_v1.pdb	365	32.0
765375	tdark/AF-Q68DE3-F1-model_v1.pdb	366	28.7
765376	tdark/AF-Q68DE3-F1-model_v1.pdb	367	29.2
765377	tdark/AF-Q68DE3-F1-model_v1.pdb	368	31.0
765378	tdark/AF-Q68DE3-F1-model_v1.pdb	369	29.4
765379	tdark/AF-Q68DE3-F1-model_v1.pdb	370	31.7
765380	tdark/AF-Q68DE3-F1-model_v1.pdb	371	29.4
765381	tdark/AF-Q68DE3-F1-model_v1.pdb	372	27.3
765382	tdark/AF-Q68DE3-F1-model_v1.pdb	373	26.1
765383	tdark/AF-Q68DE3-F1-model_v1.pdb	374	30.4
765384	tdark/AF-Q68DE3-F1-model_v1.pdb	375	30.6
765385	tdark/AF-Q68DE3-F1-model_v1.pdb	376	36.9
765386	tdark/AF-Q68DE3-F1-model_v1.pdb	377	30.5
765387	tdark/AF-Q68DE3-F1-model_v1.pdb	378	30.2
765388	tdark/AF-Q68DE3-F1-model_v1.pdb	379	32.0
765389	tdark/AF-Q68DE3-F1-model_v1.pdb	380	31.8
765390	tdark/AF-Q68DE3-F1-model_v1.pdb	381	30.6
765391	tdark/AF-Q68DE3-F1-model_v1.pdb	382	30.7
765392	tdark/AF-Q68DE3-F1-model_v1.pdb	383	28.2
765393	tdark/AF-Q68DE3-F1-model_v1.pdb	384	31.5
765394	tdark/AF-Q68DE3-F1-model_v1.pdb	385	28.1
765395	tdark/AF-Q68DE3-F1-model_v1.pdb	386	26.2
765396	tdark/AF-Q68DE3-F1-model_v1.pdb	387	27.7
765397	tdark/AF-Q68DE3-F1-model_v1.pdb	388	28.5
765398	tdark/AF-Q68DE3-F1-model_v1.pdb	389	28.8
765399	tdark/AF-Q68DE3-F1-model_v1.pdb	390	28.5
765400	tdark/AF-Q68DE3-F1-model_v1.pdb	391	29.8
765401	tdark/AF-Q68DE3-F1-model_v1.pdb	392	37.4
765402	tdark/AF-Q68DE3-F1-model_v1.pdb	393	31.3
765403	tdark/AF-Q68DE3-F1-model_v1.pdb	394	29.5
765404	tdark/AF-Q68DE3-F1-model_v1.pdb	395	28.8
765405	tdark/AF-Q68DE3-F1-model_v1.pdb	396	28.2
765406	tdark/AF-Q68DE3-F1-model_v1.pdb	397	29.4
765407	tdark/AF-Q68DE3-F1-model_v1.pdb	398	29.2
765408	tdark/AF-Q68DE3-F1-model_v1.pdb	399	25.1
765409	tdark/AF-Q68DE3-F1-model_v1.pdb	400	29.6
765410	tdark/AF-Q68DE3-F1-model_v1.pdb	401	26.1
765411	tdark/AF-Q68DE3-F1-model_v1.pdb	402	29.6
765412	tdark/AF-Q68DE3-F1-model_v1.pdb	403	31.2
765413	tdark/AF-Q68DE3-F1-model_v1.pdb	404	35.8
765414	tdark/AF-Q68DE3-F1-model_v1.pdb	405	31.3
765415	tdark/AF-Q68DE3-F1-model_v1.pdb	406	31.1
765416	tdark/AF-Q68DE3-F1-model_v1.pdb	407	31.0
765417	tdark/AF-Q68DE3-F1-model_v1.pdb	408	33.6
765418	tdark/AF-Q68DE3-F1-model_v1.pdb	409	32.4
765419	tdark/AF-Q68DE3-F1-model_v1.pdb	410	30.4
765420	tdark/AF-Q68DE3-F1-model_v1.pdb	411	33.0
765421	tdark/AF-Q68DE3-F1-model_v1.pdb	412	38.9
765422	tdark/AF-Q68DE3-F1-model_v1.pdb	413	34.1
765423	tdark/AF-Q68DE3-F1-model_v1.pdb	414	38.4
765424	tdark/AF-Q68DE3-F1-model_v1.pdb	415	36.4
765425	tdark/AF-Q68DE3-F1-model_v1.pdb	416	38.8
765426	tdark/AF-Q68DE3-F1-model_v1.pdb	417	33.3
765427	tdark/AF-Q68DE3-F1-model_v1.pdb	418	30.5
765428	tdark/AF-Q68DE3-F1-model_v1.pdb	419	32.0
765429	tdark/AF-Q68DE3-F1-model_v1.pdb	420	36.0
765430	tdark/AF-Q68DE3-F1-model_v1.pdb	421	39.3
765431	tdark/AF-Q68DE3-F1-model_v1.pdb	422	32.8
765432	tdark/AF-Q68DE3-F1-model_v1.pdb	423	34.7
765433	tdark/AF-Q68DE3-F1-model_v1.pdb	424	32.6
765434	tdark/AF-Q68DE3-F1-model_v1.pdb	425	36.5
765435	tdark/AF-Q68DE3-F1-model_v1.pdb	426	32.2
765436	tdark/AF-Q68DE3-F1-model_v1.pdb	427	33.5
765437	tdark/AF-Q68DE3-F1-model_v1.pdb	428	31.8
765438	tdark/AF-Q68DE3-F1-model_v1.pdb	429	33.6
765439	tdark/AF-Q68DE3-F1-model_v1.pdb	430	39.2
765440	tdark/AF-Q68DE3-F1-model_v1.pdb	431	38.9
765441	tdark/AF-Q68DE3-F1-model_v1.pdb	432	36.5
765442	tdark/AF-Q68DE3-F1-model_v1.pdb	433	38.9
765443	tdark/AF-Q68DE3-F1-model_v1.pdb	434	38.9
765444	tdark/AF-Q68DE3-F1-model_v1.pdb	435	37.2
765445	tdark/AF-Q68DE3-F1-model_v1.pdb	436	35.5
765446	tdark/AF-Q68DE3-F1-model_v1.pdb	437	43.6
765447	tdark/AF-Q68DE3-F1-model_v1.pdb	438	40.5
765448	tdark/AF-Q68DE3-F1-model_v1.pdb	439	37.0
765449	tdark/AF-Q68DE3-F1-model_v1.pdb	440	37.2
765450	tdark/AF-Q68DE3-F1-model_v1.pdb	441	28.1
765451	tdark/AF-Q68DE3-F1-model_v1.pdb	442	31.7
765452	tdark/AF-Q68DE3-F1-model_v1.pdb	443	28.8
765453	tdark/AF-Q68DE3-F1-model_v1.pdb	444	35.8
765454	tdark/AF-Q68DE3-F1-model_v1.pdb	445	28.2
765455	tdark/AF-Q68DE3-F1-model_v1.pdb	446	29.9
765456	tdark/AF-Q68DE3-F1-model_v1.pdb	447	28.8
765457	tdark/AF-Q68DE3-F1-model_v1.pdb	448	32.2
765458	tdark/AF-Q68DE3-F1-model_v1.pdb	449	30.5
765459	tdark/AF-Q68DE3-F1-model_v1.pdb	450	27.1
765460	tdark/AF-Q68DE3-F1-model_v1.pdb	451	30.7
765461	tdark/AF-Q68DE3-F1-model_v1.pdb	452	32.5
765462	tdark/AF-Q68DE3-F1-model_v1.pdb	453	32.0
765463	tdark/AF-Q68DE3-F1-model_v1.pdb	454	29.1
765464	tdark/AF-Q68DE3-F1-model_v1.pdb	455	36.2
765465	tdark/AF-Q68DE3-F1-model_v1.pdb	456	31.6
765466	tdark/AF-Q68DE3-F1-model_v1.pdb	457	32.8
765467	tdark/AF-Q68DE3-F1-model_v1.pdb	458	33.1
765468	tdark/AF-Q68DE3-F1-model_v1.pdb	459	29.2
765469	tdark/AF-Q68DE3-F1-model_v1.pdb	460	27.0
765470	tdark/AF-Q68DE3-F1-model_v1.pdb	461	28.3
765471	tdark/AF-Q68DE3-F1-model_v1.pdb	462	26.4
765472	tdark/AF-Q68DE3-F1-model_v1.pdb	463	26.4
765473	tdark/AF-Q68DE3-F1-model_v1.pdb	464	37.6
765474	tdark/AF-Q68DE3-F1-model_v1.pdb	465	28.9
765475	tdark/AF-Q68DE3-F1-model_v1.pdb	466	31.3
765476	tdark/AF-Q68DE3-F1-model_v1.pdb	467	32.0
765477	tdark/AF-Q68DE3-F1-model_v1.pdb	468	30.0
765478	tdark/AF-Q68DE3-F1-model_v1.pdb	469	35.4
765479	tdark/AF-Q68DE3-F1-model_v1.pdb	470	27.7
765480	tdark/AF-Q68DE3-F1-model_v1.pdb	471	30.2
765481	tdark/AF-Q68DE3-F1-model_v1.pdb	472	24.9
765482	tdark/AF-Q68DE3-F1-model_v1.pdb	473	31.1
765483	tdark/AF-Q68DE3-F1-model_v1.pdb	474	29.0
765484	tdark/AF-Q68DE3-F1-model_v1.pdb	475	26.1
765485	tdark/AF-Q68DE3-F1-model_v1.pdb	476	27.6
765486	tdark/AF-Q68DE3-F1-model_v1.pdb	477	28.7
765487	tdark/AF-Q68DE3-F1-model_v1.pdb	478	28.4
765488	tdark/AF-Q68DE3-F1-model_v1.pdb	479	30.9
765489	tdark/AF-Q68DE3-F1-model_v1.pdb	480	29.1
765490	tdark/AF-Q68DE3-F1-model_v1.pdb	481	28.1
765491	tdark/AF-Q68DE3-F1-model_v1.pdb	482	34.9
765492	tdark/AF-Q68DE3-F1-model_v1.pdb	483	30.1
765493	tdark/AF-Q68DE3-F1-model_v1.pdb	484	39.9
765494	tdark/AF-Q68DE3-F1-model_v1.pdb	485	33.8
765495	tdark/AF-Q68DE3-F1-model_v1.pdb	486	28.8
765496	tdark/AF-Q68DE3-F1-model_v1.pdb	487	32.0
765497	tdark/AF-Q68DE3-F1-model_v1.pdb	488	25.6
765498	tdark/AF-Q68DE3-F1-model_v1.pdb	489	34.7
765499	tdark/AF-Q68DE3-F1-model_v1.pdb	490	25.4
765500	tdark/AF-Q68DE3-F1-model_v1.pdb	491	28.8
765501	tdark/AF-Q68DE3-F1-model_v1.pdb	492	27.2
765502	tdark/AF-Q68DE3-F1-model_v1.pdb	493	29.9
765503	tdark/AF-Q68DE3-F1-model_v1.pdb	494	29.5
765504	tdark/AF-Q68DE3-F1-model_v1.pdb	495	32.1
765505	tdark/AF-Q68DE3-F1-model_v1.pdb	496	35.4
765506	tdark/AF-Q68DE3-F1-model_v1.pdb	497	35.8
765507	tdark/AF-Q68DE3-F1-model_v1.pdb	498	38.0
765508	tdark/AF-Q68DE3-F1-model_v1.pdb	499	29.6
765509	tdark/AF-Q68DE3-F1-model_v1.pdb	500	28.8
765510	tdark/AF-Q68DE3-F1-model_v1.pdb	501	34.9
765511	tdark/AF-Q68DE3-F1-model_v1.pdb	502	29.1
765512	tdark/AF-Q68DE3-F1-model_v1.pdb	503	31.8
765513	tdark/AF-Q68DE3-F1-model_v1.pdb	504	34.9
765514	tdark/AF-Q68DE3-F1-model_v1.pdb	505	32.3
765515	tdark/AF-Q68DE3-F1-model_v1.pdb	506	30.2
765516	tdark/AF-Q68DE3-F1-model_v1.pdb	507	36.9
765517	tdark/AF-Q68DE3-F1-model_v1.pdb	508	32.2
765518	tdark/AF-Q68DE3-F1-model_v1.pdb	509	30.9
765519	tdark/AF-Q68DE3-F1-model_v1.pdb	510	31.9
765520	tdark/AF-Q68DE3-F1-model_v1.pdb	511	31.9
765521	tdark/AF-Q68DE3-F1-model_v1.pdb	512	36.0
765522	tdark/AF-Q68DE3-F1-model_v1.pdb	513	32.2
765523	tdark/AF-Q68DE3-F1-model_v1.pdb	514	32.6
765524	tdark/AF-Q68DE3-F1-model_v1.pdb	515	30.0
765525	tdark/AF-Q68DE3-F1-model_v1.pdb	516	29.6
765526	tdark/AF-Q68DE3-F1-model_v1.pdb	517	27.7
765527	tdark/AF-Q68DE3-F1-model_v1.pdb	518	39.1
765528	tdark/AF-Q68DE3-F1-model_v1.pdb	519	35.9
765529	tdark/AF-Q68DE3-F1-model_v1.pdb	520	28.7
765530	tdark/AF-Q68DE3-F1-model_v1.pdb	521	28.3
765531	tdark/AF-Q68DE3-F1-model_v1.pdb	522	29.8
765532	tdark/AF-Q68DE3-F1-model_v1.pdb	523	34.7
765533	tdark/AF-Q68DE3-F1-model_v1.pdb	524	37.7
765534	tdark/AF-Q68DE3-F1-model_v1.pdb	525	29.3
765535	tdark/AF-Q68DE3-F1-model_v1.pdb	526	27.1
765536	tdark/AF-Q68DE3-F1-model_v1.pdb	527	31.6
765537	tdark/AF-Q68DE3-F1-model_v1.pdb	528	27.8
765538	tdark/AF-Q68DE3-F1-model_v1.pdb	529	30.3
765539	tdark/AF-Q68DE3-F1-model_v1.pdb	530	34.6
765540	tdark/AF-Q68DE3-F1-model_v1.pdb	531	38.0
765541	tdark/AF-Q68DE3-F1-model_v1.pdb	532	30.8
765542	tdark/AF-Q68DE3-F1-model_v1.pdb	533	37.9
765543	tdark/AF-Q68DE3-F1-model_v1.pdb	534	27.4
765544	tdark/AF-Q68DE3-F1-model_v1.pdb	535	29.9
765545	tdark/AF-Q68DE3-F1-model_v1.pdb	536	34.4
765546	tdark/AF-Q68DE3-F1-model_v1.pdb	537	33.8
765547	tdark/AF-Q68DE3-F1-model_v1.pdb	538	29.4
765548	tdark/AF-Q68DE3-F1-model_v1.pdb	539	29.9
765549	tdark/AF-Q68DE3-F1-model_v1.pdb	540	29.0
765550	tdark/AF-Q68DE3-F1-model_v1.pdb	541	27.5
765551	tdark/AF-Q68DE3-F1-model_v1.pdb	542	29.6
765552	tdark/AF-Q68DE3-F1-model_v1.pdb	543	29.8
765553	tdark/AF-Q68DE3-F1-model_v1.pdb	544	28.9
765554	tdark/AF-Q68DE3-F1-model_v1.pdb	545	31.6
765555	tdark/AF-Q68DE3-F1-model_v1.pdb	546	39.3
765556	tdark/AF-Q68DE3-F1-model_v1.pdb	547	33.5
765557	tdark/AF-Q68DE3-F1-model_v1.pdb	548	30.6
765558	tdark/AF-Q68DE3-F1-model_v1.pdb	549	39.0
765559	tdark/AF-Q68DE3-F1-model_v1.pdb	550	31.8
765560	tdark/AF-Q68DE3-F1-model_v1.pdb	551	31.6
765561	tdark/AF-Q68DE3-F1-model_v1.pdb	552	35.8
765562	tdark/AF-Q68DE3-F1-model_v1.pdb	553	33.0
765563	tdark/AF-Q68DE3-F1-model_v1.pdb	554	34.1
765564	tdark/AF-Q68DE3-F1-model_v1.pdb	555	30.8
765565	tdark/AF-Q68DE3-F1-model_v1.pdb	556	45.7
765566	tdark/AF-Q68DE3-F1-model_v1.pdb	557	31.0
765567	tdark/AF-Q68DE3-F1-model_v1.pdb	558	27.4
765568	tdark/AF-Q68DE3-F1-model_v1.pdb	559	28.2
765569	tdark/AF-Q68DE3-F1-model_v1.pdb	560	30.6
765570	tdark/AF-Q68DE3-F1-model_v1.pdb	561	35.0
765571	tdark/AF-Q68DE3-F1-model_v1.pdb	562	26.2
765572	tdark/AF-Q68DE3-F1-model_v1.pdb	563	35.9
765573	tdark/AF-Q68DE3-F1-model_v1.pdb	564	31.6
765574	tdark/AF-Q68DE3-F1-model_v1.pdb	565	34.9
765575	tdark/AF-Q68DE3-F1-model_v1.pdb	566	37.9
765576	tdark/AF-Q68DE3-F1-model_v1.pdb	567	37.5
765577	tdark/AF-Q68DE3-F1-model_v1.pdb	568	39.3
765578	tdark/AF-Q68DE3-F1-model_v1.pdb	569	33.3
765579	tdark/AF-Q68DE3-F1-model_v1.pdb	570	31.8
765580	tdark/AF-Q68DE3-F1-model_v1.pdb	571	26.4
765581	tdark/AF-Q68DE3-F1-model_v1.pdb	572	25.8
765582	tdark/AF-Q68DE3-F1-model_v1.pdb	573	30.6
765583	tdark/AF-Q68DE3-F1-model_v1.pdb	574	29.7
765584	tdark/AF-Q68DE3-F1-model_v1.pdb	575	32.7
765585	tdark/AF-Q68DE3-F1-model_v1.pdb	576	37.8
765586	tdark/AF-Q68DE3-F1-model_v1.pdb	577	28.2
765587	tdark/AF-Q68DE3-F1-model_v1.pdb	578	31.1
765588	tdark/AF-Q68DE3-F1-model_v1.pdb	579	24.7
765589	tdark/AF-Q68DE3-F1-model_v1.pdb	580	31.6
765590	tdark/AF-Q68DE3-F1-model_v1.pdb	581	27.8
765591	tdark/AF-Q68DE3-F1-model_v1.pdb	582	30.3
765592	tdark/AF-Q68DE3-F1-model_v1.pdb	583	29.6
765593	tdark/AF-Q68DE3-F1-model_v1.pdb	584	32.9
765594	tdark/AF-Q68DE3-F1-model_v1.pdb	585	26.0
765595	tdark/AF-Q68DE3-F1-model_v1.pdb	586	28.8
765596	tdark/AF-Q68DE3-F1-model_v1.pdb	587	31.6
765597	tdark/AF-Q68DE3-F1-model_v1.pdb	588	43.7
765598	tdark/AF-Q68DE3-F1-model_v1.pdb	589	32.9
765599	tdark/AF-Q68DE3-F1-model_v1.pdb	590	35.3
765600	tdark/AF-Q68DE3-F1-model_v1.pdb	591	31.1
765601	tdark/AF-Q68DE3-F1-model_v1.pdb	592	30.6
765602	tdark/AF-Q68DE3-F1-model_v1.pdb	593	33.6
765603	tdark/AF-Q68DE3-F1-model_v1.pdb	594	25.5
765604	tdark/AF-Q68DE3-F1-model_v1.pdb	595	30.5
765605	tdark/AF-Q68DE3-F1-model_v1.pdb	596	36.0
765606	tdark/AF-Q68DE3-F1-model_v1.pdb	597	36.1
765607	tdark/AF-Q68DE3-F1-model_v1.pdb	598	33.3
765608	tdark/AF-Q68DE3-F1-model_v1.pdb	599	32.2
765609	tdark/AF-Q68DE3-F1-model_v1.pdb	600	27.6
765610	tdark/AF-Q68DE3-F1-model_v1.pdb	601	27.2
765611	tdark/AF-Q68DE3-F1-model_v1.pdb	602	29.5
765612	tdark/AF-Q68DE3-F1-model_v1.pdb	603	34.4
765613	tdark/AF-Q68DE3-F1-model_v1.pdb	604	33.2
765614	tdark/AF-Q68DE3-F1-model_v1.pdb	605	32.3
765615	tdark/AF-Q68DE3-F1-model_v1.pdb	606	30.3
765616	tdark/AF-Q68DE3-F1-model_v1.pdb	607	32.6
765617	tdark/AF-Q68DE3-F1-model_v1.pdb	608	29.2
765618	tdark/AF-Q68DE3-F1-model_v1.pdb	609	28.7
765619	tdark/AF-Q68DE3-F1-model_v1.pdb	610	29.3
765620	tdark/AF-Q68DE3-F1-model_v1.pdb	611	24.8
765621	tdark/AF-Q68DE3-F1-model_v1.pdb	612	27.6
765622	tdark/AF-Q68DE3-F1-model_v1.pdb	613	24.8
765623	tdark/AF-Q68DE3-F1-model_v1.pdb	614	30.5
765624	tdark/AF-Q68DE3-F1-model_v1.pdb	615	30.9
765625	tdark/AF-Q68DE3-F1-model_v1.pdb	616	29.9
765626	tdark/AF-Q68DE3-F1-model_v1.pdb	617	31.4
765627	tdark/AF-Q68DE3-F1-model_v1.pdb	618	30.6
765628	tdark/AF-Q68DE3-F1-model_v1.pdb	619	27.8
765629	tdark/AF-Q68DE3-F1-model_v1.pdb	620	28.9
765630	tdark/AF-Q68DE3-F1-model_v1.pdb	621	35.1
765631	tdark/AF-Q68DE3-F1-model_v1.pdb	622	34.0
765632	tdark/AF-Q68DE3-F1-model_v1.pdb	623	38.2
765633	tdark/AF-Q68DE3-F1-model_v1.pdb	624	32.4
765634	tdark/AF-Q68DE3-F1-model_v1.pdb	625	30.8
765635	tdark/AF-Q68DE3-F1-model_v1.pdb	626	31.9
765636	tdark/AF-Q68DE3-F1-model_v1.pdb	627	36.6
765637	tdark/AF-Q68DE3-F1-model_v1.pdb	628	37.2
765638	tdark/AF-Q68DE3-F1-model_v1.pdb	629	40.4
765639	tdark/AF-Q68DE3-F1-model_v1.pdb	630	34.5
765640	tdark/AF-Q68DE3-F1-model_v1.pdb	631	38.3
765641	tdark/AF-Q68DE3-F1-model_v1.pdb	632	42.4
765642	tdark/AF-Q68DE3-F1-model_v1.pdb	633	35.5
765643	tdark/AF-Q68DE3-F1-model_v1.pdb	634	45.6
765644	tdark/AF-Q68DE3-F1-model_v1.pdb	635	47.6
765645	tdark/AF-Q68DE3-F1-model_v1.pdb	636	41.2
765646	tdark/AF-Q68DE3-F1-model_v1.pdb	637	44.7
765647	tdark/AF-Q68DE3-F1-model_v1.pdb	638	41.4
765648	tdark/AF-Q68DE3-F1-model_v1.pdb	639	38.2
765649	tdark/AF-Q68DE3-F1-model_v1.pdb	640	30.9
765650	tdark/AF-Q68DE3-F1-model_v1.pdb	641	29.9
765651	tdark/AF-Q68DE3-F1-model_v1.pdb	642	30.5
765652	tdark/AF-Q68DE3-F1-model_v1.pdb	643	32.4
765653	tdark/AF-Q68DE3-F1-model_v1.pdb	644	29.8
765654	tdark/AF-Q68DE3-F1-model_v1.pdb	645	27.8
765655	tdark/AF-Q68DE3-F1-model_v1.pdb	646	28.0
765656	tdark/AF-Q68DE3-F1-model_v1.pdb	647	28.2
765657	tdark/AF-Q68DE3-F1-model_v1.pdb	648	25.3
765658	tdark/AF-Q68DE3-F1-model_v1.pdb	649	29.7
765659	tdark/AF-Q68DE3-F1-model_v1.pdb	650	24.5
765660	tdark/AF-Q68DE3-F1-model_v1.pdb	651	26.6
765661	tdark/AF-Q68DE3-F1-model_v1.pdb	652	25.6
765662	tdark/AF-Q68DE3-F1-model_v1.pdb	653	26.4
765663	tdark/AF-Q68DE3-F1-model_v1.pdb	654	28.7
765664	tdark/AF-Q68DE3-F1-model_v1.pdb	655	30.0
765665	tdark/AF-Q68DE3-F1-model_v1.pdb	656	28.7
765666	tdark/AF-Q68DE3-F1-model_v1.pdb	657	28.6
765667	tdark/AF-Q68DE3-F1-model_v1.pdb	658	29.6
765668	tdark/AF-Q68DE3-F1-model_v1.pdb	659	30.4
765669	tdark/AF-Q68DE3-F1-model_v1.pdb	660	37.0
765670	tdark/AF-Q68DE3-F1-model_v1.pdb	661	38.5
765671	tdark/AF-Q68DE3-F1-model_v1.pdb	662	38.9
765672	tdark/AF-Q68DE3-F1-model_v1.pdb	663	45.0
765673	tdark/AF-Q68DE3-F1-model_v1.pdb	664	57.0
765674	tdark/AF-Q68DE3-F1-model_v1.pdb	665	47.3
765675	tdark/AF-Q68DE3-F1-model_v1.pdb	666	52.9
765676	tdark/AF-Q68DE3-F1-model_v1.pdb	667	64.1
765677	tdark/AF-Q68DE3-F1-model_v1.pdb	668	60.5
765678	tdark/AF-Q68DE3-F1-model_v1.pdb	669	55.1
765679	tdark/AF-Q68DE3-F1-model_v1.pdb	670	53.4
765680	tdark/AF-Q68DE3-F1-model_v1.pdb	671	52.0
765681	tdark/AF-Q68DE3-F1-model_v1.pdb	672	40.6
765682	tdark/AF-Q68DE3-F1-model_v1.pdb	673	39.9
765683	tdark/AF-Q68DE3-F1-model_v1.pdb	674	40.7
765684	tdark/AF-Q68DE3-F1-model_v1.pdb	675	41.8
765685	tdark/AF-Q68DE3-F1-model_v1.pdb	676	37.5
765686	tdark/AF-Q68DE3-F1-model_v1.pdb	677	37.9
765687	tdark/AF-Q68DE3-F1-model_v1.pdb	678	35.6
765688	tdark/AF-Q68DE3-F1-model_v1.pdb	679	34.6
765689	tdark/AF-Q68DE3-F1-model_v1.pdb	680	34.3
765690	tdark/AF-Q68DE3-F1-model_v1.pdb	681	37.4
765691	tdark/AF-Q68DE3-F1-model_v1.pdb	682	31.7
765692	tdark/AF-Q68DE3-F1-model_v1.pdb	683	35.3
765693	tdark/AF-Q68DE3-F1-model_v1.pdb	684	35.0
765694	tdark/AF-Q68DE3-F1-model_v1.pdb	685	35.3
765695	tdark/AF-Q68DE3-F1-model_v1.pdb	686	35.5
765696	tdark/AF-Q68DE3-F1-model_v1.pdb	687	29.2
765697	tdark/AF-Q68DE3-F1-model_v1.pdb	688	34.2
765698	tdark/AF-Q68DE3-F1-model_v1.pdb	689	33.2
765699	tdark/AF-Q68DE3-F1-model_v1.pdb	690	34.6
765700	tdark/AF-Q68DE3-F1-model_v1.pdb	691	29.2
765701	tdark/AF-Q68DE3-F1-model_v1.pdb	692	37.9
765702	tdark/AF-Q68DE3-F1-model_v1.pdb	693	40.3
765703	tdark/AF-Q68DE3-F1-model_v1.pdb	694	35.2
765704	tdark/AF-Q68DE3-F1-model_v1.pdb	695	38.4
765705	tdark/AF-Q68DE3-F1-model_v1.pdb	696	35.8
765706	tdark/AF-Q68DE3-F1-model_v1.pdb	697	33.8
765707	tdark/AF-Q68DE3-F1-model_v1.pdb	698	34.9
765708	tdark/AF-Q68DE3-F1-model_v1.pdb	699	37.6
765709	tdark/AF-Q68DE3-F1-model_v1.pdb	700	39.1
765710	tdark/AF-Q68DE3-F1-model_v1.pdb	701	35.8
765711	tdark/AF-Q68DE3-F1-model_v1.pdb	702	43.3
765712	tdark/AF-Q68DE3-F1-model_v1.pdb	703	41.5
765713	tdark/AF-Q68DE3-F1-model_v1.pdb	704	35.5
765714	tdark/AF-Q68DE3-F1-model_v1.pdb	705	48.3
765715	tdark/AF-Q68DE3-F1-model_v1.pdb	706	43.3
765716	tdark/AF-Q68DE3-F1-model_v1.pdb	707	42.1
765717	tdark/AF-Q68DE3-F1-model_v1.pdb	708	45.4
765718	tdark/AF-Q68DE3-F1-model_v1.pdb	709	45.6
765719	tdark/AF-Q68DE3-F1-model_v1.pdb	710	42.6
765720	tdark/AF-Q68DE3-F1-model_v1.pdb	711	50.7
765721	tdark/AF-Q68DE3-F1-model_v1.pdb	712	50.1
765722	tdark/AF-Q68DE3-F1-model_v1.pdb	713	49.2
765723	tdark/AF-Q68DE3-F1-model_v1.pdb	714	43.7
765724	tdark/AF-Q68DE3-F1-model_v1.pdb	715	56.1
765725	tdark/AF-Q68DE3-F1-model_v1.pdb	716	45.9
765726	tdark/AF-Q68DE3-F1-model_v1.pdb	717	49.3
765727	tdark/AF-Q68DE3-F1-model_v1.pdb	718	50.1
765728	tdark/AF-Q68DE3-F1-model_v1.pdb	719	51.9
765729	tdark/AF-Q68DE3-F1-model_v1.pdb	720	45.0
765730	tdark/AF-Q68DE3-F1-model_v1.pdb	721	42.3
765731	tdark/AF-Q68DE3-F1-model_v1.pdb	722	37.6
765732	tdark/AF-Q68DE3-F1-model_v1.pdb	723	36.0
765733	tdark/AF-Q68DE3-F1-model_v1.pdb	724	30.0
765734	tdark/AF-Q68DE3-F1-model_v1.pdb	725	29.2
765735	tdark/AF-Q68DE3-F1-model_v1.pdb	726	32.8
765736	tdark/AF-Q68DE3-F1-model_v1.pdb	727	30.2
765737	tdark/AF-Q68DE3-F1-model_v1.pdb	728	28.0
765738	tdark/AF-Q68DE3-F1-model_v1.pdb	729	29.1
765739	tdark/AF-Q68DE3-F1-model_v1.pdb	730	31.9
765740	tdark/AF-Q68DE3-F1-model_v1.pdb	731	30.0
765741	tdark/AF-Q68DE3-F1-model_v1.pdb	732	29.7
765742	tdark/AF-Q68DE3-F1-model_v1.pdb	733	33.1
765743	tdark/AF-Q68DE3-F1-model_v1.pdb	734	30.6
765744	tdark/AF-Q68DE3-F1-model_v1.pdb	735	27.4
765745	tdark/AF-Q68DE3-F1-model_v1.pdb	736	27.5
765746	tdark/AF-Q68DE3-F1-model_v1.pdb	737	29.8
765747	tdark/AF-Q68DE3-F1-model_v1.pdb	738	27.6
765748	tdark/AF-Q68DE3-F1-model_v1.pdb	739	27.4
765749	tdark/AF-Q68DE3-F1-model_v1.pdb	740	28.9
765750	tdark/AF-Q68DE3-F1-model_v1.pdb	741	29.1
765751	tdark/AF-Q68DE3-F1-model_v1.pdb	742	28.6
765752	tdark/AF-Q68DE3-F1-model_v1.pdb	743	32.2
765753	tdark/AF-Q68DE3-F1-model_v1.pdb	744	31.5
765754	tdark/AF-Q68DE3-F1-model_v1.pdb	745	34.7
765755	tdark/AF-Q68DE3-F1-model_v1.pdb	746	30.9
765756	tdark/AF-Q68DE3-F1-model_v1.pdb	747	30.8
765757	tdark/AF-Q68DE3-F1-model_v1.pdb	748	25.5
765758	tdark/AF-Q68DE3-F1-model_v1.pdb	749	24.4
765759	tdark/AF-Q68DE3-F1-model_v1.pdb	750	28.6
765760	tdark/AF-Q68DE3-F1-model_v1.pdb	751	21.3
765761	tdark/AF-Q68DE3-F1-model_v1.pdb	752	23.7
765762	tdark/AF-Q68DE3-F1-model_v1.pdb	753	19.0
765763	tdark/AF-Q68DE3-F1-model_v1.pdb	754	19.7
765764	tdark/AF-Q68DE3-F1-model_v1.pdb	755	20.8
765765	tdark/AF-Q68DE3-F1-model_v1.pdb	756	23.2
765766	tdark/AF-Q68DE3-F1-model_v1.pdb	757	32.4
765767	tdark/AF-Q68DE3-F1-model_v1.pdb	758	39.6
765768	tdark/AF-Q68DE3-F1-model_v1.pdb	759	40.4
765769	tdark/AF-Q68DE3-F1-model_v1.pdb	760	40.6
765770	tdark/AF-Q68DE3-F1-model_v1.pdb	761	35.2
765771	tdark/AF-Q68DE3-F1-model_v1.pdb	762	33.7
765772	tdark/AF-Q68DE3-F1-model_v1.pdb	763	36.0
765773	tdark/AF-Q68DE3-F1-model_v1.pdb	764	34.3
765774	tdark/AF-Q68DE3-F1-model_v1.pdb	765	32.9
765775	tdark/AF-Q68DE3-F1-model_v1.pdb	766	34.2
765776	tdark/AF-Q68DE3-F1-model_v1.pdb	767	31.3
765777	tdark/AF-Q68DE3-F1-model_v1.pdb	768	32.4
765778	tdark/AF-Q68DE3-F1-model_v1.pdb	769	29.3
765779	tdark/AF-Q68DE3-F1-model_v1.pdb	770	30.0
765780	tdark/AF-Q68DE3-F1-model_v1.pdb	771	33.3
765781	tdark/AF-Q68DE3-F1-model_v1.pdb	772	31.1
765782	tdark/AF-Q68DE3-F1-model_v1.pdb	773	31.8
765783	tdark/AF-Q68DE3-F1-model_v1.pdb	774	30.3
765784	tdark/AF-Q68DE3-F1-model_v1.pdb	775	32.3
765785	tdark/AF-Q68DE3-F1-model_v1.pdb	776	31.0
765786	tdark/AF-Q68DE3-F1-model_v1.pdb	777	29.8
765787	tdark/AF-Q68DE3-F1-model_v1.pdb	778	31.1
765788	tdark/AF-Q68DE3-F1-model_v1.pdb	779	32.7
765789	tdark/AF-Q68DE3-F1-model_v1.pdb	780	32.8
765790	tdark/AF-Q68DE3-F1-model_v1.pdb	781	32.2
765791	tdark/AF-Q68DE3-F1-model_v1.pdb	782	31.6
765792	tdark/AF-Q68DE3-F1-model_v1.pdb	783	31.4
765793	tdark/AF-Q68DE3-F1-model_v1.pdb	784	28.4
765794	tdark/AF-Q68DE3-F1-model_v1.pdb	785	25.0
765795	tdark/AF-Q68DE3-F1-model_v1.pdb	786	34.1
765796	tdark/AF-Q68DE3-F1-model_v1.pdb	787	29.1
765797	tdark/AF-Q68DE3-F1-model_v1.pdb	788	28.6
765798	tdark/AF-Q68DE3-F1-model_v1.pdb	789	33.2
765799	tdark/AF-Q68DE3-F1-model_v1.pdb	790	28.1
765800	tdark/AF-Q68DE3-F1-model_v1.pdb	791	29.8
765801	tdark/AF-Q68DE3-F1-model_v1.pdb	792	29.5
765802	tdark/AF-Q68DE3-F1-model_v1.pdb	793	28.7
765803	tdark/AF-Q68DE3-F1-model_v1.pdb	794	31.0
765804	tdark/AF-Q68DE3-F1-model_v1.pdb	795	30.3
765805	tdark/AF-Q68DE3-F1-model_v1.pdb	796	32.7
765806	tdark/AF-Q68DE3-F1-model_v1.pdb	797	33.5
765807	tdark/AF-Q68DE3-F1-model_v1.pdb	798	31.8
765808	tdark/AF-Q68DE3-F1-model_v1.pdb	799	32.0
765809	tdark/AF-Q68DE3-F1-model_v1.pdb	800	31.0
765810	tdark/AF-Q68DE3-F1-model_v1.pdb	801	33.2
765811	tdark/AF-Q68DE3-F1-model_v1.pdb	802	28.9
765812	tdark/AF-Q68DE3-F1-model_v1.pdb	803	30.7
765813	tdark/AF-Q68DE3-F1-model_v1.pdb	804	31.4
765814	tdark/AF-Q68DE3-F1-model_v1.pdb	805	32.7
765815	tdark/AF-Q68DE3-F1-model_v1.pdb	806	30.6
765816	tdark/AF-Q68DE3-F1-model_v1.pdb	807	28.7
765817	tdark/AF-Q68DE3-F1-model_v1.pdb	808	32.2
765818	tdark/AF-Q68DE3-F1-model_v1.pdb	809	30.6
765819	tdark/AF-Q68DE3-F1-model_v1.pdb	810	30.3
765820	tdark/AF-Q68DE3-F1-model_v1.pdb	811	28.5
765821	tdark/AF-Q68DE3-F1-model_v1.pdb	812	40.6
765822	tdark/AF-Q68DE3-F1-model_v1.pdb	813	28.4
765823	tdark/AF-Q68DE3-F1-model_v1.pdb	814	28.8
765824	tdark/AF-Q68DE3-F1-model_v1.pdb	815	27.1
765825	tdark/AF-Q68DE3-F1-model_v1.pdb	816	30.1
765826	tdark/AF-Q68DE3-F1-model_v1.pdb	817	31.3
765827	tdark/AF-Q68DE3-F1-model_v1.pdb	818	31.1
765828	tdark/AF-Q68DE3-F1-model_v1.pdb	819	33.8
765829	tdark/AF-Q68DE3-F1-model_v1.pdb	820	28.2
765830	tdark/AF-Q68DE3-F1-model_v1.pdb	821	28.4
765831	tdark/AF-Q68DE3-F1-model_v1.pdb	822	29.0
765832	tdark/AF-Q68DE3-F1-model_v1.pdb	823	30.3
765833	tdark/AF-Q68DE3-F1-model_v1.pdb	824	27.3
765834	tdark/AF-Q68DE3-F1-model_v1.pdb	825	34.6
765835	tdark/AF-Q68DE3-F1-model_v1.pdb	826	28.4
765836	tdark/AF-Q68DE3-F1-model_v1.pdb	827	28.7
765837	tdark/AF-Q68DE3-F1-model_v1.pdb	828	29.5
765838	tdark/AF-Q68DE3-F1-model_v1.pdb	829	33.6
765839	tdark/AF-Q68DE3-F1-model_v1.pdb	830	27.2
765840	tdark/AF-Q68DE3-F1-model_v1.pdb	831	27.8
765841	tdark/AF-Q68DE3-F1-model_v1.pdb	832	26.1
765842	tdark/AF-Q68DE3-F1-model_v1.pdb	833	35.7
765843	tdark/AF-Q68DE3-F1-model_v1.pdb	834	30.6
765844	tdark/AF-Q68DE3-F1-model_v1.pdb	835	23.8
765845	tdark/AF-Q68DE3-F1-model_v1.pdb	836	26.9
765846	tdark/AF-Q68DE3-F1-model_v1.pdb	837	28.7
765847	tdark/AF-Q68DE3-F1-model_v1.pdb	838	29.8
765848	tdark/AF-Q68DE3-F1-model_v1.pdb	839	29.0
765849	tdark/AF-Q68DE3-F1-model_v1.pdb	840	28.6
765850	tdark/AF-Q68DE3-F1-model_v1.pdb	841	27.4
765851	tdark/AF-Q68DE3-F1-model_v1.pdb	842	27.8
765852	tdark/AF-Q68DE3-F1-model_v1.pdb	843	26.8
765853	tdark/AF-Q68DE3-F1-model_v1.pdb	844	34.0
765854	tdark/AF-Q68DE3-F1-model_v1.pdb	845	26.5
765855	tdark/AF-Q68DE3-F1-model_v1.pdb	846	26.5
765856	tdark/AF-Q68DE3-F1-model_v1.pdb	847	28.8
765857	tdark/AF-Q68DE3-F1-model_v1.pdb	848	35.7
765858	tdark/AF-Q68DE3-F1-model_v1.pdb	849	24.5
765859	tdark/AF-Q68DE3-F1-model_v1.pdb	850	26.9
765860	tdark/AF-Q68DE3-F1-model_v1.pdb	851	25.9
765861	tdark/AF-Q68DE3-F1-model_v1.pdb	852	29.0
765862	tdark/AF-Q68DE3-F1-model_v1.pdb	853	27.0
765863	tdark/AF-Q68DE3-F1-model_v1.pdb	854	28.3
765864	tdark/AF-Q68DE3-F1-model_v1.pdb	855	29.4
765865	tdark/AF-Q68DE3-F1-model_v1.pdb	856	27.6
765866	tdark/AF-Q68DE3-F1-model_v1.pdb	857	25.5
765867	tdark/AF-Q68DE3-F1-model_v1.pdb	858	27.2
765868	tdark/AF-Q68DE3-F1-model_v1.pdb	859	27.5
765869	tdark/AF-Q68DE3-F1-model_v1.pdb	860	27.7
765870	tdark/AF-Q68DE3-F1-model_v1.pdb	861	25.8
765871	tdark/AF-Q68DE3-F1-model_v1.pdb	862	34.8
765872	tdark/AF-Q68DE3-F1-model_v1.pdb	863	35.1
765873	tdark/AF-Q68DE3-F1-model_v1.pdb	864	23.0
765874	tdark/AF-Q68DE3-F1-model_v1.pdb	865	23.5
765875	tdark/AF-Q68DE3-F1-model_v1.pdb	866	24.3
765876	tdark/AF-Q68DE3-F1-model_v1.pdb	867	25.7
765877	tdark/AF-Q68DE3-F1-model_v1.pdb	868	26.3
765878	tdark/AF-Q68DE3-F1-model_v1.pdb	869	27.8
765879	tdark/AF-Q68DE3-F1-model_v1.pdb	870	24.5
765880	tdark/AF-Q68DE3-F1-model_v1.pdb	871	29.2
765881	tdark/AF-Q68DE3-F1-model_v1.pdb	872	27.8
765882	tdark/AF-Q68DE3-F1-model_v1.pdb	873	28.4
765883	tdark/AF-Q68DE3-F1-model_v1.pdb	874	32.1
765884	tdark/AF-Q68DE3-F1-model_v1.pdb	875	32.0
765885	tdark/AF-Q68DE3-F1-model_v1.pdb	876	29.7
765886	tdark/AF-Q68DE3-F1-model_v1.pdb	877	28.9
765887	tdark/AF-Q68DE3-F1-model_v1.pdb	878	26.1
765888	tdark/AF-Q68DE3-F1-model_v1.pdb	879	23.9
765889	tdark/AF-Q68DE3-F1-model_v1.pdb	880	24.7
765890	tdark/AF-Q68DE3-F1-model_v1.pdb	881	24.9
765891	tdark/AF-Q68DE3-F1-model_v1.pdb	882	23.7
765892	tdark/AF-Q68DE3-F1-model_v1.pdb	883	26.3
765893	tdark/AF-Q68DE3-F1-model_v1.pdb	884	20.5
765894	tdark/AF-Q68DE3-F1-model_v1.pdb	885	23.6
765895	tdark/AF-Q68DE3-F1-model_v1.pdb	886	21.0
765896	tdark/AF-Q68DE3-F1-model_v1.pdb	887	21.3
765897	tdark/AF-Q68DE3-F1-model_v1.pdb	888	22.9
765898	tdark/AF-Q68DE3-F1-model_v1.pdb	889	27.0
765899	tdark/AF-Q68DE3-F1-model_v1.pdb	890	31.8
765900	tdark/AF-Q68DE3-F1-model_v1.pdb	891	29.3
765901	tdark/AF-Q68DE3-F1-model_v1.pdb	892	25.7
765902	tdark/AF-Q68DE3-F1-model_v1.pdb	893	25.3
765903	tdark/AF-Q68DE3-F1-model_v1.pdb	894	27.9
765904	tdark/AF-Q68DE3-F1-model_v1.pdb	895	25.2
765905	tdark/AF-Q68DE3-F1-model_v1.pdb	896	25.5
765906	tdark/AF-Q68DE3-F1-model_v1.pdb	897	25.6
765907	tdark/AF-Q68DE3-F1-model_v1.pdb	898	26.9
765908	tdark/AF-Q68DE3-F1-model_v1.pdb	899	28.3
765909	tdark/AF-Q68DE3-F1-model_v1.pdb	900	29.4
765910	tdark/AF-Q68DE3-F1-model_v1.pdb	901	25.3
765911	tdark/AF-Q68DE3-F1-model_v1.pdb	902	30.3
765912	tdark/AF-Q68DE3-F1-model_v1.pdb	903	27.3
765913	tdark/AF-Q68DE3-F1-model_v1.pdb	904	26.6
765914	tdark/AF-Q68DE3-F1-model_v1.pdb	905	25.8
765915	tdark/AF-Q68DE3-F1-model_v1.pdb	906	27.5
765916	tdark/AF-Q68DE3-F1-model_v1.pdb	907	27.4
765917	tdark/AF-Q68DE3-F1-model_v1.pdb	908	26.3
765918	tdark/AF-Q68DE3-F1-model_v1.pdb	909	26.8
765919	tdark/AF-Q68DE3-F1-model_v1.pdb	910	24.9
765920	tdark/AF-Q68DE3-F1-model_v1.pdb	911	23.6
765921	tdark/AF-Q68DE3-F1-model_v1.pdb	912	31.9
765922	tdark/AF-Q68DE3-F1-model_v1.pdb	913	35.8
765923	tdark/AF-Q68DE3-F1-model_v1.pdb	914	26.5
765924	tdark/AF-Q68DE3-F1-model_v1.pdb	915	25.1
765925	tdark/AF-Q68DE3-F1-model_v1.pdb	916	26.7
765926	tdark/AF-Q68DE3-F1-model_v1.pdb	917	27.7
765927	tdark/AF-Q68DE3-F1-model_v1.pdb	918	30.5
765928	tdark/AF-Q68DE3-F1-model_v1.pdb	919	32.6
765929	tdark/AF-Q68DE3-F1-model_v1.pdb	920	31.7
765930	tdark/AF-Q68DE3-F1-model_v1.pdb	921	29.9
765931	tdark/AF-Q68DE3-F1-model_v1.pdb	922	36.4
765932	tdark/AF-Q68DE3-F1-model_v1.pdb	923	28.6
765933	tdark/AF-Q68DE3-F1-model_v1.pdb	924	33.9
765934	tdark/AF-Q68DE3-F1-model_v1.pdb	925	36.7
765935	tdark/AF-Q68DE3-F1-model_v1.pdb	926	25.9
765936	tdark/AF-Q68DE3-F1-model_v1.pdb	927	26.0
765937	tdark/AF-Q68DE3-F1-model_v1.pdb	928	26.1
765938	tdark/AF-Q68DE3-F1-model_v1.pdb	929	25.3
765939	tdark/AF-Q68DE3-F1-model_v1.pdb	930	25.1
765940	tdark/AF-Q68DE3-F1-model_v1.pdb	931	25.0
765941	tdark/AF-Q68DE3-F1-model_v1.pdb	932	24.8
765942	tdark/AF-Q68DE3-F1-model_v1.pdb	933	25.0
765943	tdark/AF-Q68DE3-F1-model_v1.pdb	934	26.8
765944	tdark/AF-Q68DE3-F1-model_v1.pdb	935	33.1
765945	tdark/AF-Q68DE3-F1-model_v1.pdb	936	28.5
765946	tdark/AF-Q68DE3-F1-model_v1.pdb	937	25.8
765947	tdark/AF-Q68DE3-F1-model_v1.pdb	938	28.2
765948	tdark/AF-Q68DE3-F1-model_v1.pdb	939	27.8
765949	tdark/AF-Q68DE3-F1-model_v1.pdb	940	28.1
765950	tdark/AF-Q68DE3-F1-model_v1.pdb	941	28.3
765951	tdark/AF-Q68DE3-F1-model_v1.pdb	942	31.0
765952	tdark/AF-Q68DE3-F1-model_v1.pdb	943	30.3
765953	tdark/AF-Q68DE3-F1-model_v1.pdb	944	31.3
765954	tdark/AF-Q68DE3-F1-model_v1.pdb	945	36.7
765955	tdark/AF-Q68DE3-F1-model_v1.pdb	946	33.5
765956	tdark/AF-Q68DE3-F1-model_v1.pdb	947	45.1
765957	tdark/AF-Q68DE3-F1-model_v1.pdb	948	29.0
765958	tdark/AF-Q68DE3-F1-model_v1.pdb	949	33.9
765959	tdark/AF-Q68DE3-F1-model_v1.pdb	950	36.7
765960	tdark/AF-Q68DE3-F1-model_v1.pdb	951	31.6
765961	tdark/AF-Q68DE3-F1-model_v1.pdb	952	29.4
765962	tdark/AF-Q68DE3-F1-model_v1.pdb	953	30.8
765963	tdark/AF-Q68DE3-F1-model_v1.pdb	954	31.6
765964	tdark/AF-Q68DE3-F1-model_v1.pdb	955	28.4
765965	tdark/AF-Q68DE3-F1-model_v1.pdb	956	32.9
765966	tdark/AF-Q68DE3-F1-model_v1.pdb	957	29.5
765967	tdark/AF-Q68DE3-F1-model_v1.pdb	958	31.2
765968	tdark/AF-Q68DE3-F1-model_v1.pdb	959	31.5
765969	tdark/AF-Q68DE3-F1-model_v1.pdb	960	31.0
765970	tdark/AF-Q68DE3-F1-model_v1.pdb	961	27.6
765971	tdark/AF-Q68DE3-F1-model_v1.pdb	962	28.7
765972	tdark/AF-Q68DE3-F1-model_v1.pdb	963	28.0
765973	tdark/AF-Q68DE3-F1-model_v1.pdb	964	31.6
765974	tdark/AF-Q68DE3-F1-model_v1.pdb	965	29.4
765975	tdark/AF-Q68DE3-F1-model_v1.pdb	966	29.9
765976	tdark/AF-Q68DE3-F1-model_v1.pdb	967	30.1
765977	tdark/AF-Q68DE3-F1-model_v1.pdb	968	30.2
765978	tdark/AF-Q68DE3-F1-model_v1.pdb	969	28.2
765979	tdark/AF-Q68DE3-F1-model_v1.pdb	970	27.3
765980	tdark/AF-Q68DE3-F1-model_v1.pdb	971	25.0
765981	tdark/AF-Q68DE3-F1-model_v1.pdb	972	24.6
765982	tdark/AF-Q68DE3-F1-model_v1.pdb	973	23.5
765983	tdark/AF-Q68DE3-F1-model_v1.pdb	974	24.9
765984	tdark/AF-Q68DE3-F1-model_v1.pdb	975	25.9
765985	tdark/AF-Q68DE3-F1-model_v1.pdb	976	26.6
765986	tdark/AF-Q68DE3-F1-model_v1.pdb	977	28.4
765987	tdark/AF-Q68DE3-F1-model_v1.pdb	978	29.7
765988	tdark/AF-Q68DE3-F1-model_v1.pdb	979	29.9
765989	tdark/AF-Q68DE3-F1-model_v1.pdb	980	32.8
765990	tdark/AF-Q68DE3-F1-model_v1.pdb	981	33.6
765991	tdark/AF-Q68DE3-F1-model_v1.pdb	982	28.5
765992	tdark/AF-Q68DE3-F1-model_v1.pdb	983	30.7
765993	tdark/AF-Q68DE3-F1-model_v1.pdb	984	30.3
765994	tdark/AF-Q68DE3-F1-model_v1.pdb	985	28.8
765995	tdark/AF-Q68DE3-F1-model_v1.pdb	986	29.5
765996	tdark/AF-Q68DE3-F1-model_v1.pdb	987	30.2
765997	tdark/AF-Q68DE3-F1-model_v1.pdb	988	28.8
765998	tdark/AF-Q68DE3-F1-model_v1.pdb	989	27.4
765999	tdark/AF-Q68DE3-F1-model_v1.pdb	990	29.4
766000	tdark/AF-Q68DE3-F1-model_v1.pdb	991	29.9
766001	tdark/AF-Q68DE3-F1-model_v1.pdb	992	30.0
766002	tdark/AF-Q68DE3-F1-model_v1.pdb	993	29.9
766003	tdark/AF-Q68DE3-F1-model_v1.pdb	994	28.0
766004	tdark/AF-Q68DE3-F1-model_v1.pdb	995	29.1
766005	tdark/AF-Q68DE3-F1-model_v1.pdb	996	34.1
766006	tdark/AF-Q68DE3-F1-model_v1.pdb	997	30.3
766007	tdark/AF-Q68DE3-F1-model_v1.pdb	998	33.3
766008	tdark/AF-Q68DE3-F1-model_v1.pdb	999	33.3
766009	tdark/AF-Q68DE3-F1-model_v1.pdb	1000	30.8
766010	tdark/AF-Q68DE3-F1-model_v1.pdb	1001	30.6
766011	tdark/AF-Q68DE3-F1-model_v1.pdb	1002	31.4
766012	tdark/AF-Q68DE3-F1-model_v1.pdb	1003	31.4
766013	tdark/AF-Q68DE3-F1-model_v1.pdb	1004	29.3
766014	tdark/AF-Q68DE3-F1-model_v1.pdb	1005	31.1
766015	tdark/AF-Q68DE3-F1-model_v1.pdb	1006	31.4
766016	tdark/AF-Q68DE3-F1-model_v1.pdb	1007	27.4
766017	tdark/AF-Q68DE3-F1-model_v1.pdb	1008	28.6
766018	tdark/AF-Q68DE3-F1-model_v1.pdb	1009	32.9
766019	tdark/AF-Q68DE3-F1-model_v1.pdb	1010	31.5
766020	tdark/AF-Q68DE3-F1-model_v1.pdb	1011	28.7
766021	tdark/AF-Q68DE3-F1-model_v1.pdb	1012	29.2
766022	tdark/AF-Q68DE3-F1-model_v1.pdb	1013	28.9
766023	tdark/AF-Q68DE3-F1-model_v1.pdb	1014	32.2
766024	tdark/AF-Q68DE3-F1-model_v1.pdb	1015	30.7
766025	tdark/AF-Q68DE3-F1-model_v1.pdb	1016	36.4
766026	tdark/AF-Q68DE3-F1-model_v1.pdb	1017	31.5
766027	tdark/AF-Q68DE3-F1-model_v1.pdb	1018	33.5
766028	tdark/AF-Q68DE3-F1-model_v1.pdb	1019	35.0
766029	tdark/AF-Q68DE3-F1-model_v1.pdb	1020	29.7
766030	tdark/AF-Q68DE3-F1-model_v1.pdb	1021	29.0
766031	tdark/AF-Q68DE3-F1-model_v1.pdb	1022	29.2
766032	tdark/AF-Q68DE3-F1-model_v1.pdb	1023	32.3
766033	tdark/AF-Q68DE3-F1-model_v1.pdb	1024	29.2
766034	tdark/AF-Q68DE3-F1-model_v1.pdb	1025	30.9
766035	tdark/AF-Q68DE3-F1-model_v1.pdb	1026	30.4
766036	tdark/AF-Q68DE3-F1-model_v1.pdb	1027	39.9
766037	tdark/AF-Q68DE3-F1-model_v1.pdb	1028	41.4
766038	tdark/AF-Q68DE3-F1-model_v1.pdb	1029	32.6
766039	tdark/AF-Q68DE3-F1-model_v1.pdb	1030	28.3
766040	tdark/AF-Q68DE3-F1-model_v1.pdb	1031	31.6
766041	tdark/AF-Q68DE3-F1-model_v1.pdb	1032	29.6
766042	tdark/AF-Q68DE3-F1-model_v1.pdb	1033	30.6
766043	tdark/AF-Q68DE3-F1-model_v1.pdb	1034	33.8
766044	tdark/AF-Q68DE3-F1-model_v1.pdb	1035	36.9
766045	tdark/AF-Q68DE3-F1-model_v1.pdb	1036	31.3
766046	tdark/AF-Q68DE3-F1-model_v1.pdb	1037	30.0
766047	tdark/AF-Q68DE3-F1-model_v1.pdb	1038	31.4
766048	tdark/AF-Q68DE3-F1-model_v1.pdb	1039	29.5
766049	tdark/AF-Q68DE3-F1-model_v1.pdb	1040	30.2
766050	tdark/AF-Q68DE3-F1-model_v1.pdb	1041	31.2
766051	tdark/AF-Q68DE3-F1-model_v1.pdb	1042	32.9
766052	tdark/AF-Q68DE3-F1-model_v1.pdb	1043	32.8
766053	tdark/AF-Q68DE3-F1-model_v1.pdb	1044	30.9
766054	tdark/AF-Q68DE3-F1-model_v1.pdb	1045	32.4
766055	tdark/AF-Q68DE3-F1-model_v1.pdb	1046	44.0
766056	tdark/AF-Q68DE3-F1-model_v1.pdb	1047	28.9
766057	tdark/AF-Q68DE3-F1-model_v1.pdb	1048	27.5
766058	tdark/AF-Q68DE3-F1-model_v1.pdb	1049	33.7
766059	tdark/AF-Q68DE3-F1-model_v1.pdb	1050	27.7
766060	tdark/AF-Q68DE3-F1-model_v1.pdb	1051	30.7
766061	tdark/AF-Q68DE3-F1-model_v1.pdb	1052	28.9
766062	tdark/AF-Q68DE3-F1-model_v1.pdb	1053	29.8
766063	tdark/AF-Q68DE3-F1-model_v1.pdb	1054	29.4
766064	tdark/AF-Q68DE3-F1-model_v1.pdb	1055	28.6
766065	tdark/AF-Q68DE3-F1-model_v1.pdb	1056	31.0
766066	tdark/AF-Q68DE3-F1-model_v1.pdb	1057	35.0
766067	tdark/AF-Q68DE3-F1-model_v1.pdb	1058	33.1
766068	tdark/AF-Q68DE3-F1-model_v1.pdb	1059	33.1
766069	tdark/AF-Q68DE3-F1-model_v1.pdb	1060	41.6
766070	tdark/AF-Q68DE3-F1-model_v1.pdb	1061	35.0
766071	tdark/AF-Q68DE3-F1-model_v1.pdb	1062	31.2
766072	tdark/AF-Q68DE3-F1-model_v1.pdb	1063	31.9
766073	tdark/AF-Q68DE3-F1-model_v1.pdb	1064	33.7
766074	tdark/AF-Q68DE3-F1-model_v1.pdb	1065	28.4
766075	tdark/AF-Q68DE3-F1-model_v1.pdb	1066	27.5
766076	tdark/AF-Q68DE3-F1-model_v1.pdb	1067	35.8
766077	tdark/AF-Q68DE3-F1-model_v1.pdb	1068	36.4
766078	tdark/AF-Q68DE3-F1-model_v1.pdb	1069	28.9
766079	tdark/AF-Q68DE3-F1-model_v1.pdb	1070	28.3
766080	tdark/AF-Q68DE3-F1-model_v1.pdb	1071	29.4
766081	tdark/AF-Q68DE3-F1-model_v1.pdb	1072	28.3
766082	tdark/AF-Q68DE3-F1-model_v1.pdb	1073	32.2
766083	tdark/AF-Q68DE3-F1-model_v1.pdb	1074	29.7
766084	tdark/AF-Q68DE3-F1-model_v1.pdb	1075	29.4
766085	tdark/AF-Q68DE3-F1-model_v1.pdb	1076	26.2
766086	tdark/AF-Q68DE3-F1-model_v1.pdb	1077	30.7
766087	tdark/AF-Q68DE3-F1-model_v1.pdb	1078	36.0
766088	tdark/AF-Q68DE3-F1-model_v1.pdb	1079	33.4
766089	tdark/AF-Q68DE3-F1-model_v1.pdb	1080	32.2
766090	tdark/AF-Q68DE3-F1-model_v1.pdb	1081	32.9
766091	tdark/AF-Q68DE3-F1-model_v1.pdb	1082	34.3
766092	tdark/AF-Q68DE3-F1-model_v1.pdb	1083	30.2
766093	tdark/AF-Q68DE3-F1-model_v1.pdb	1084	31.2
766094	tdark/AF-Q68DE3-F1-model_v1.pdb	1085	30.1
766095	tdark/AF-Q68DE3-F1-model_v1.pdb	1086	32.4
766096	tdark/AF-Q68DE3-F1-model_v1.pdb	1087	36.2
766097	tdark/AF-Q68DE3-F1-model_v1.pdb	1088	30.2
766098	tdark/AF-Q68DE3-F1-model_v1.pdb	1089	28.4
766099	tdark/AF-Q68DE3-F1-model_v1.pdb	1090	28.4
766100	tdark/AF-Q68DE3-F1-model_v1.pdb	1091	31.2
766101	tdark/AF-Q68DE3-F1-model_v1.pdb	1092	32.8
766102	tdark/AF-Q68DE3-F1-model_v1.pdb	1093	35.4
766103	tdark/AF-Q68DE3-F1-model_v1.pdb	1094	34.0
766104	tdark/AF-Q68DE3-F1-model_v1.pdb	1095	41.0
766105	tdark/AF-Q68DE3-F1-model_v1.pdb	1096	34.8
766106	tdark/AF-Q68DE3-F1-model_v1.pdb	1097	32.5
766107	tdark/AF-Q68DE3-F1-model_v1.pdb	1098	38.8
766108	tdark/AF-Q68DE3-F1-model_v1.pdb	1099	37.9
766109	tdark/AF-Q68DE3-F1-model_v1.pdb	1100	39.7
766110	tdark/AF-Q68DE3-F1-model_v1.pdb	1101	37.6
766111	tdark/AF-Q68DE3-F1-model_v1.pdb	1102	37.7
766112	tdark/AF-Q68DE3-F1-model_v1.pdb	1103	44.2
766113	tdark/AF-Q68DE3-F1-model_v1.pdb	1104	43.8
766114	tdark/AF-Q68DE3-F1-model_v1.pdb	1105	34.0
766115	tdark/AF-Q68DE3-F1-model_v1.pdb	1106	42.5
766116	tdark/AF-Q68DE3-F1-model_v1.pdb	1107	39.4
766117	tdark/AF-Q68DE3-F1-model_v1.pdb	1108	37.0
766118	tdark/AF-Q68DE3-F1-model_v1.pdb	1109	37.6
766119	tdark/AF-Q68DE3-F1-model_v1.pdb	1110	34.8
766120	tdark/AF-Q68DE3-F1-model_v1.pdb	1111	40.6
766121	tdark/AF-Q68DE3-F1-model_v1.pdb	1112	31.4
766122	tdark/AF-Q68DE3-F1-model_v1.pdb	1113	29.9
766123	tdark/AF-Q68DE3-F1-model_v1.pdb	1114	30.2
766124	tdark/AF-Q68DE3-F1-model_v1.pdb	1115	33.1
766125	tdark/AF-Q68DE3-F1-model_v1.pdb	1116	30.6
766126	tdark/AF-Q68DE3-F1-model_v1.pdb	1117	28.7
766127	tdark/AF-Q68DE3-F1-model_v1.pdb	1118	30.8
766128	tdark/AF-Q68DE3-F1-model_v1.pdb	1119	32.4
766129	tdark/AF-Q68DE3-F1-model_v1.pdb	1120	28.7
766130	tdark/AF-Q68DE3-F1-model_v1.pdb	1121	28.4
766131	tdark/AF-Q68DE3-F1-model_v1.pdb	1122	29.4
766132	tdark/AF-Q68DE3-F1-model_v1.pdb	1123	28.6
766133	tdark/AF-Q68DE3-F1-model_v1.pdb	1124	27.7
766134	tdark/AF-Q68DE3-F1-model_v1.pdb	1125	27.5
766135	tdark/AF-Q68DE3-F1-model_v1.pdb	1126	32.8
766136	tdark/AF-Q68DE3-F1-model_v1.pdb	1127	36.9
766137	tdark/AF-Q68DE3-F1-model_v1.pdb	1128	37.2
766138	tdark/AF-Q68DE3-F1-model_v1.pdb	1129	41.0
766139	tdark/AF-Q68DE3-F1-model_v1.pdb	1130	45.5
766140	tdark/AF-Q68DE3-F1-model_v1.pdb	1131	41.8
766141	tdark/AF-Q68DE3-F1-model_v1.pdb	1132	53.5
766142	tdark/AF-Q68DE3-F1-model_v1.pdb	1133	53.6
766143	tdark/AF-Q68DE3-F1-model_v1.pdb	1134	61.3
766144	tdark/AF-Q68DE3-F1-model_v1.pdb	1135	47.1
766145	tdark/AF-Q68DE3-F1-model_v1.pdb	1136	52.9
766146	tdark/AF-Q68DE3-F1-model_v1.pdb	1137	59.7
766147	tdark/AF-Q68DE3-F1-model_v1.pdb	1138	52.4
766148	tdark/AF-Q68DE3-F1-model_v1.pdb	1139	52.4
766149	tdark/AF-Q68DE3-F1-model_v1.pdb	1140	54.4
766150	tdark/AF-Q68DE3-F1-model_v1.pdb	1141	53.2
766151	tdark/AF-Q68DE3-F1-model_v1.pdb	1142	35.4
766152	tdark/AF-Q68DE3-F1-model_v1.pdb	1143	33.8
766153	tdark/AF-Q68DE3-F1-model_v1.pdb	1144	36.9
766154	tdark/AF-Q68DE3-F1-model_v1.pdb	1145	30.8
766155	tdark/AF-Q68DE3-F1-model_v1.pdb	1146	34.0
766156	tdark/AF-Q68DE3-F1-model_v1.pdb	1147	31.2
766157	tdark/AF-Q68DE3-F1-model_v1.pdb	1148	31.7
766158	tdark/AF-Q68DE3-F1-model_v1.pdb	1149	28.7
766159	tdark/AF-Q68DE3-F1-model_v1.pdb	1150	28.5
766160	tdark/AF-Q68DE3-F1-model_v1.pdb	1151	30.9
766161	tdark/AF-Q68DE3-F1-model_v1.pdb	1152	34.0
766162	tdark/AF-Q68DE3-F1-model_v1.pdb	1153	29.6
766163	tdark/AF-Q68DE3-F1-model_v1.pdb	1154	35.7
766164	tdark/AF-Q68DE3-F1-model_v1.pdb	1155	31.8
766165	tdark/AF-Q68DE3-F1-model_v1.pdb	1156	38.2
766166	tdark/AF-Q68DE3-F1-model_v1.pdb	1157	33.6
766167	tdark/AF-Q68DE3-F1-model_v1.pdb	1158	34.3
766168	tdark/AF-Q68DE3-F1-model_v1.pdb	1159	34.1
766169	tdark/AF-Q68DE3-F1-model_v1.pdb	1160	33.8
766170	tdark/AF-Q68DE3-F1-model_v1.pdb	1161	34.8
766171	tdark/AF-Q68DE3-F1-model_v1.pdb	1162	32.1
766172	tdark/AF-Q68DE3-F1-model_v1.pdb	1163	41.4
766173	tdark/AF-Q68DE3-F1-model_v1.pdb	1164	34.0
766174	tdark/AF-Q68DE3-F1-model_v1.pdb	1165	36.8
766175	tdark/AF-Q68DE3-F1-model_v1.pdb	1166	34.8
766176	tdark/AF-Q68DE3-F1-model_v1.pdb	1167	29.4
766177	tdark/AF-Q68DE3-F1-model_v1.pdb	1168	26.3
766178	tdark/AF-Q68DE3-F1-model_v1.pdb	1169	27.9
766179	tdark/AF-Q68DE3-F1-model_v1.pdb	1170	29.3
766180	tdark/AF-Q68DE3-F1-model_v1.pdb	1171	27.1
766181	tdark/AF-Q68DE3-F1-model_v1.pdb	1172	25.2
766182	tdark/AF-Q68DE3-F1-model_v1.pdb	1173	29.1
766183	tdark/AF-Q68DE3-F1-model_v1.pdb	1174	34.4
766184	tdark/AF-Q68DE3-F1-model_v1.pdb	1175	24.7
766185	tdark/AF-Q68DE3-F1-model_v1.pdb	1176	25.4
766186	tdark/AF-Q68DE3-F1-model_v1.pdb	1177	23.9
766187	tdark/AF-Q68DE3-F1-model_v1.pdb	1178	25.6
766188	tdark/AF-Q68DE3-F1-model_v1.pdb	1179	26.4
766189	tdark/AF-Q68DE3-F1-model_v1.pdb	1180	31.6
766190	tdark/AF-Q68DE3-F1-model_v1.pdb	1181	27.3
766191	tdark/AF-Q68DE3-F1-model_v1.pdb	1182	28.6
766192	tdark/AF-Q68DE3-F1-model_v1.pdb	1183	32.2
766193	tdark/AF-Q68DE3-F1-model_v1.pdb	1184	34.5
766194	tdark/AF-Q68DE3-F1-model_v1.pdb	1185	33.6
766195	tdark/AF-Q68DE3-F1-model_v1.pdb	1186	31.6
766196	tdark/AF-Q68DE3-F1-model_v1.pdb	1187	27.7
766197	tdark/AF-Q68DE3-F1-model_v1.pdb	1188	27.5
766198	tdark/AF-Q68DE3-F1-model_v1.pdb	1189	23.9
766199	tdark/AF-Q68DE3-F1-model_v1.pdb	1190	28.5
766200	tdark/AF-Q68DE3-F1-model_v1.pdb	1191	31.4
766201	tdark/AF-Q68DE3-F1-model_v1.pdb	1192	33.3
766202	tdark/AF-Q68DE3-F1-model_v1.pdb	1193	23.6
766203	tdark/AF-Q68DE3-F1-model_v1.pdb	1194	28.0
766204	tdark/AF-Q68DE3-F1-model_v1.pdb	1195	25.5
766205	tdark/AF-Q68DE3-F1-model_v1.pdb	1196	26.6
766206	tdark/AF-Q68DE3-F1-model_v1.pdb	1197	26.8
766207	tdark/AF-Q68DE3-F1-model_v1.pdb	1198	25.9
766208	tdark/AF-Q68DE3-F1-model_v1.pdb	1199	26.9
766209	tdark/AF-Q68DE3-F1-model_v1.pdb	1200	26.1
766210	tdark/AF-Q68DE3-F1-model_v1.pdb	1201	25.8
766211	tdark/AF-Q68DE3-F1-model_v1.pdb	1202	25.3
766212	tdark/AF-Q68DE3-F1-model_v1.pdb	1203	26.9
766213	tdark/AF-Q68DE3-F1-model_v1.pdb	1204	26.7
766214	tdark/AF-Q68DE3-F1-model_v1.pdb	1205	27.6
766215	tdark/AF-Q68DE3-F1-model_v1.pdb	1206	29.9
766216	tdark/AF-Q68DE3-F1-model_v1.pdb	1207	28.5
766217	tdark/AF-Q68DE3-F1-model_v1.pdb	1208	31.2
766218	tdark/AF-Q68DE3-F1-model_v1.pdb	1209	29.0
766219	tdark/AF-Q68DE3-F1-model_v1.pdb	1210	34.6
766220	tdark/AF-Q68DE3-F1-model_v1.pdb	1211	29.5
766221	tdark/AF-Q68DE3-F1-model_v1.pdb	1212	35.8
766222	tdark/AF-Q68DE3-F1-model_v1.pdb	1213	26.3
766223	tdark/AF-Q68DE3-F1-model_v1.pdb	1214	27.8
766224	tdark/AF-Q68DE3-F1-model_v1.pdb	1215	29.2
766225	tdark/AF-Q68DE3-F1-model_v1.pdb	1216	29.2
766226	tdark/AF-Q68DE3-F1-model_v1.pdb	1217	31.2
766227	tdark/AF-Q68DE3-F1-model_v1.pdb	1218	31.0
766228	tdark/AF-Q68DE3-F1-model_v1.pdb	1219	29.3
766229	tdark/AF-Q68DE3-F1-model_v1.pdb	1220	27.7
766230	tdark/AF-Q68DE3-F1-model_v1.pdb	1221	25.8
766231	tdark/AF-Q68DE3-F1-model_v1.pdb	1222	25.0
766232	tdark/AF-Q68DE3-F1-model_v1.pdb	1223	26.7
766233	tdark/AF-Q68DE3-F1-model_v1.pdb	1224	26.1
766234	tdark/AF-Q68DE3-F1-model_v1.pdb	1225	27.7
766235	tdark/AF-Q68DE3-F1-model_v1.pdb	1226	32.0
766236	tdark/AF-Q68DE3-F1-model_v1.pdb	1227	26.7
766237	tdark/AF-Q68DE3-F1-model_v1.pdb	1228	29.3
766238	tdark/AF-Q68DE3-F1-model_v1.pdb	1229	27.7
766239	tdark/AF-Q68DE3-F1-model_v1.pdb	1230	29.3
766240	tdark/AF-Q68DE3-F1-model_v1.pdb	1231	30.6
766241	tdark/AF-Q68DE3-F1-model_v1.pdb	1232	29.3
766242	tdark/AF-Q68DE3-F1-model_v1.pdb	1233	35.9
766243	tdark/AF-Q68DE3-F1-model_v1.pdb	1234	29.6
766244	tdark/AF-Q68DE3-F1-model_v1.pdb	1235	31.1
766245	tdark/AF-Q68DE3-F1-model_v1.pdb	1236	30.1
766246	tdark/AF-Q68DE3-F1-model_v1.pdb	1237	28.6
766247	tdark/AF-Q68DE3-F1-model_v1.pdb	1238	27.7
766248	tdark/AF-Q68DE3-F1-model_v1.pdb	1239	29.9
766249	tdark/AF-Q68DE3-F1-model_v1.pdb	1240	25.5
766250	tdark/AF-Q68DE3-F1-model_v1.pdb	1241	30.2
766251	tdark/AF-Q68DE3-F1-model_v1.pdb	1242	31.1
766252	tdark/AF-Q68DE3-F1-model_v1.pdb	1243	36.5
766253	tdark/AF-Q68DE3-F1-model_v1.pdb	1244	42.2
766254	tdark/AF-Q68DE3-F1-model_v1.pdb	1245	41.9
766255	tdark/AF-Q68DE3-F1-model_v1.pdb	1246	33.8
766256	tdark/AF-Q68DE3-F1-model_v1.pdb	1247	32.8
766257	tdark/AF-Q68DE3-F1-model_v1.pdb	1248	32.9
766258	tdark/AF-Q68DE3-F1-model_v1.pdb	1249	32.5
766259	tdark/AF-Q68DE3-F1-model_v1.pdb	1250	36.7
766260	tdark/AF-Q68DE3-F1-model_v1.pdb	1251	29.5
766261	tdark/AF-Q68DE3-F1-model_v1.pdb	1252	35.1
766262	tdark/AF-Q68DE3-F1-model_v1.pdb	1253	28.5
766263	tdark/AF-Q68DE3-F1-model_v1.pdb	1254	30.1
766264	tdark/AF-Q68DE3-F1-model_v1.pdb	1255	29.5
766265	tdark/AF-Q68DE3-F1-model_v1.pdb	1256	26.8
766266	tdark/AF-Q68DE3-F1-model_v1.pdb	1257	27.7
766267	tdark/AF-Q68DE3-F1-model_v1.pdb	1258	29.7
766268	tdark/AF-Q68DE3-F1-model_v1.pdb	1259	26.4
766269	tdark/AF-Q68DE3-F1-model_v1.pdb	1260	34.9
766270	tdark/AF-Q68DE3-F1-model_v1.pdb	1261	30.5
766271	tdark/AF-Q68DE3-F1-model_v1.pdb	1262	22.7
766272	tdark/AF-Q68DE3-F1-model_v1.pdb	1263	27.7
766273	tdark/AF-Q68DE3-F1-model_v1.pdb	1264	26.7
766274	tdark/AF-Q68DE3-F1-model_v1.pdb	1265	28.3
766275	tdark/AF-Q68DE3-F1-model_v1.pdb	1266	26.7
766276	tdark/AF-Q68DE3-F1-model_v1.pdb	1267	29.1
766277	tdark/AF-Q68DE3-F1-model_v1.pdb	1268	28.0
766278	tdark/AF-Q68DE3-F1-model_v1.pdb	1269	27.0
766279	tdark/AF-Q68DE3-F1-model_v1.pdb	1270	26.5
766280	tdark/AF-Q68DE3-F1-model_v1.pdb	1271	26.2
766281	tdark/AF-Q68DE3-F1-model_v1.pdb	1272	30.1
766282	tdark/AF-Q68DE3-F1-model_v1.pdb	1273	26.6
766283	tdark/AF-Q68DE3-F1-model_v1.pdb	1274	27.6
766284	tdark/AF-Q68DE3-F1-model_v1.pdb	1275	28.3
766285	tdark/AF-Q68DE3-F1-model_v1.pdb	1276	29.6
766286	tdark/AF-Q68DE3-F1-model_v1.pdb	1277	28.1
766287	tdark/AF-Q68DE3-F1-model_v1.pdb	1278	28.4
766288	tdark/AF-Q68DE3-F1-model_v1.pdb	1279	32.6
766289	tdark/AF-Q68DE3-F1-model_v1.pdb	1280	33.2
766290	tdark/AF-Q68DE3-F1-model_v1.pdb	1281	39.0
766291	tdark/AF-Q68DE3-F1-model_v1.pdb	1282	39.8
766292	tdark/AF-Q68DE3-F1-model_v1.pdb	1283	30.3
766293	tdark/AF-Q68DE3-F1-model_v1.pdb	1284	29.3
766294	tdark/AF-Q68DE3-F1-model_v1.pdb	1285	42.7
766295	tdark/AF-Q68DE3-F1-model_v1.pdb	1286	28.1
766296	tdark/AF-Q68DE3-F1-model_v1.pdb	1287	32.2
766297	tdark/AF-Q68DE3-F1-model_v1.pdb	1288	38.1
766298	tdark/AF-Q68DE3-F1-model_v1.pdb	1289	22.0
766299	tdark/AF-Q68DE3-F1-model_v1.pdb	1290	27.6
766300	tdark/AF-Q68DE3-F1-model_v1.pdb	1291	27.2
766301	tdark/AF-Q68DE3-F1-model_v1.pdb	1292	29.5
766302	tdark/AF-Q68DE3-F1-model_v1.pdb	1293	26.6
766303	tdark/AF-Q68DE3-F1-model_v1.pdb	1294	28.2
766304	tdark/AF-Q68DE3-F1-model_v1.pdb	1295	29.7
766305	tdark/AF-Q68DE3-F1-model_v1.pdb	1296	30.1
766306	tdark/AF-Q68DE3-F1-model_v1.pdb	1297	30.3
766307	tdark/AF-Q68DE3-F1-model_v1.pdb	1298	26.6
766308	tdark/AF-Q68DE3-F1-model_v1.pdb	1299	29.5
766309	tdark/AF-Q68DE3-F1-model_v1.pdb	1300	27.9
766310	tdark/AF-Q68DE3-F1-model_v1.pdb	1301	25.6
766311	tdark/AF-Q68DE3-F1-model_v1.pdb	1302	28.4
766312	tdark/AF-Q68DE3-F1-model_v1.pdb	1303	27.9
766313	tdark/AF-Q68DE3-F1-model_v1.pdb	1304	27.2
766314	tdark/AF-Q68DE3-F1-model_v1.pdb	1305	28.6
766315	tdark/AF-Q68DE3-F1-model_v1.pdb	1306	30.2
766316	tdark/AF-Q68DE3-F1-model_v1.pdb	1307	33.6
766317	tdark/AF-Q68DE3-F1-model_v1.pdb	1308	24.6
766318	tdark/AF-Q68DE3-F1-model_v1.pdb	1309	25.0
766319	tdark/AF-Q68DE3-F1-model_v1.pdb	1310	26.3
766320	tdark/AF-Q68DE3-F1-model_v1.pdb	1311	26.7
766321	tdark/AF-Q68DE3-F1-model_v1.pdb	1312	24.7
766322	tdark/AF-Q68DE3-F1-model_v1.pdb	1313	30.8
766323	tdark/AF-Q68DE3-F1-model_v1.pdb	1314	27.5
766324	tdark/AF-Q68DE3-F1-model_v1.pdb	1315	27.7
766325	tdark/AF-Q68DE3-F1-model_v1.pdb	1316	27.0
766326	tdark/AF-Q68DE3-F1-model_v1.pdb	1317	28.2
766327	tdark/AF-Q68DE3-F1-model_v1.pdb	1318	29.1
766328	tdark/AF-Q68DE3-F1-model_v1.pdb	1319	24.3
766329	tdark/AF-Q68DE3-F1-model_v1.pdb	1320	28.0
766330	tdark/AF-Q68DE3-F1-model_v1.pdb	1321	27.1
766331	tdark/AF-Q68DE3-F1-model_v1.pdb	1322	28.7
766332	tdark/AF-Q68DE3-F1-model_v1.pdb	1323	32.4
766333	tdark/AF-Q68DE3-F1-model_v1.pdb	1324	34.4
766334	tdark/AF-Q68DE3-F1-model_v1.pdb	1325	32.3
766335	tdark/AF-Q68DE3-F1-model_v1.pdb	1326	36.1
766336	tdark/AF-Q68DE3-F1-model_v1.pdb	1327	40.0
766337	tdark/AF-Q68DE3-F1-model_v1.pdb	1328	39.2
766338	tdark/AF-Q68DE3-F1-model_v1.pdb	1329	35.8
766339	tdark/AF-Q68DE3-F1-model_v1.pdb	1330	31.1
766340	tdark/AF-Q68DE3-F1-model_v1.pdb	1331	33.0
766341	tdark/AF-Q68DE3-F1-model_v1.pdb	1332	30.3
766342	tdark/AF-Q68DE3-F1-model_v1.pdb	1333	30.3
766343	tdark/AF-Q68DE3-F1-model_v1.pdb	1334	33.2
766344	tdark/AF-Q68DE3-F1-model_v1.pdb	1335	33.5
766345	tdark/AF-Q68DE3-F1-model_v1.pdb	1336	33.5
766346	tdark/AF-Q68DE3-F1-model_v1.pdb	1337	31.1
766347	tdark/AF-Q68DE3-F1-model_v1.pdb	1338	29.5
766348	tdark/AF-Q68DE3-F1-model_v1.pdb	1339	29.5
766349	tdark/AF-Q68DE3-F1-model_v1.pdb	1340	31.6
766350	tdark/AF-Q68DE3-F1-model_v1.pdb	1341	36.3
766351	tdark/AF-Q68DE3-F1-model_v1.pdb	1342	34.5
766352	tdark/AF-Q68DE3-F1-model_v1.pdb	1343	30.7
766353	tdark/AF-Q68DE3-F1-model_v1.pdb	1344	30.7
766354	tdark/AF-Q68DE3-F1-model_v1.pdb	1345	29.0
766355	tdark/AF-Q68DE3-F1-model_v1.pdb	1346	27.0
766356	tdark/AF-Q68DE3-F1-model_v1.pdb	1347	26.8
766357	tdark/AF-Q68DE3-F1-model_v1.pdb	1348	35.0
766358	tdark/AF-Q68DE3-F1-model_v1.pdb	1349	30.1
766359	tdark/AF-Q68DE3-F1-model_v1.pdb	1350	30.9
766360	tdark/AF-Q68DE3-F1-model_v1.pdb	1351	26.5
766361	tdark/AF-Q68DE3-F1-model_v1.pdb	1352	27.7
766362	tdark/AF-Q68DE3-F1-model_v1.pdb	1353	29.9
766363	tdark/AF-Q68DE3-F1-model_v1.pdb	1354	28.7
766364	tdark/AF-Q68DE3-F1-model_v1.pdb	1355	25.7
766365	tdark/AF-Q68DE3-F1-model_v1.pdb	1356	27.1
766366	tdark/AF-Q68DE3-F1-model_v1.pdb	1357	27.4
766367	tdark/AF-Q68DE3-F1-model_v1.pdb	1358	29.2
766368	tdark/AF-Q68DE3-F1-model_v1.pdb	1359	27.4
766369	tdark/AF-Q68DE3-F1-model_v1.pdb	1360	29.4
766370	tdark/AF-Q68DE3-F1-model_v1.pdb	1361	31.4
766371	tdark/AF-Q68DE3-F1-model_v1.pdb	1362	29.3
766372	tdark/AF-Q68DE3-F1-model_v1.pdb	1363	36.1
766373	tdark/AF-Q68DE3-F1-model_v1.pdb	1364	29.2
766374	tdark/AF-Q68DE3-F1-model_v1.pdb	1365	33.0
766375	tdark/AF-Q68DE3-F1-model_v1.pdb	1366	34.2
766376	tdark/AF-Q68DE3-F1-model_v1.pdb	1367	29.5
766377	tdark/AF-Q68DE3-F1-model_v1.pdb	1368	38.3
766378	tdark/AF-Q68DE3-F1-model_v1.pdb	1369	32.1
766379	tdark/AF-Q68DE3-F1-model_v1.pdb	1370	31.8
766380	tdark/AF-Q68DE3-F1-model_v1.pdb	1371	35.3
766381	tdark/AF-Q68DE3-F1-model_v1.pdb	1372	32.8
766382	tdark/AF-Q68DE3-F1-model_v1.pdb	1373	36.7
766383	tdark/AF-Q68DE3-F1-model_v1.pdb	1374	34.0
766384	tdark/AF-Q68DE3-F1-model_v1.pdb	1375	30.1
766385	tdark/AF-Q68DE3-F1-model_v1.pdb	1376	30.8
766386	tdark/AF-Q68DE3-F1-model_v1.pdb	1377	38.1
766387	tdark/AF-Q68DE3-F1-model_v1.pdb	1378	37.0
766388	tdark/AF-Q68DE3-F1-model_v1.pdb	1379	35.1
766389	tdark/AF-Q68DE3-F1-model_v1.pdb	1380	27.8
766390	tdark/AF-Q68DE3-F1-model_v1.pdb	1381	29.9
766391	tdark/AF-Q68DE3-F1-model_v1.pdb	1382	29.8
766392	tdark/AF-Q68DE3-F1-model_v1.pdb	1383	26.9
766393	tdark/AF-Q68DE3-F1-model_v1.pdb	1384	28.4
766394	tdark/AF-Q68DE3-F1-model_v1.pdb	1385	32.3
766395	tdark/AF-Q68DE3-F1-model_v1.pdb	1386	35.1
766396	tdark/AF-Q68DE3-F1-model_v1.pdb	1387	34.2
766397	tdark/AF-Q68DE3-F1-model_v1.pdb	1388	32.0
766398	tdark/AF-Q68DE3-F1-model_v1.pdb	1389	28.5
766399	tdark/AF-Q68DE3-F1-model_v1.pdb	1390	28.3
766400	tdark/AF-Q68DE3-F1-model_v1.pdb	1391	36.2
766401	tdark/AF-Q68DE3-F1-model_v1.pdb	1392	29.9
766402	tdark/AF-Q68DE3-F1-model_v1.pdb	1393	37.1
766403	tdark/AF-Q68DE3-F1-model_v1.pdb	1394	36.9
766404	tdark/AF-Q68DE3-F1-model_v1.pdb	1395	32.8
766405	tdark/AF-Q68DE3-F1-model_v1.pdb	1396	35.3
766406	tdark/AF-Q68DE3-F1-model_v1.pdb	1397	35.9
766407	tdark/AF-Q68DE3-F1-model_v1.pdb	1398	30.8
766408	tdark/AF-Q68DE3-F1-model_v1.pdb	1399	37.6
766409	tdark/AF-Q68DE3-F1-model_v1.pdb	1400	39.7
766410	tdark/AF-Q68DE3-F1-model_v1.pdb	1401	29.8
766411	tdark/AF-Q68DE3-F1-model_v1.pdb	1402	45.7
766412	tdark/AF-Q68DE3-F1-model_v1.pdb	1403	32.1
766413	tdark/AF-Q68DE3-F1-model_v1.pdb	1404	27.1
766414	tdark/AF-Q68DE3-F1-model_v1.pdb	1405	27.3
766415	tdark/AF-Q68DE3-F1-model_v1.pdb	1406	28.1
766416	tdark/AF-Q68DE3-F1-model_v1.pdb	1407	27.5
766417	tdark/AF-Q68DE3-F1-model_v1.pdb	1408	32.4
766418	tdark/AF-Q68DE3-F1-model_v1.pdb	1409	28.9
766419	tdark/AF-Q68DE3-F1-model_v1.pdb	1410	33.6
766420	tdark/AF-Q68DE3-F1-model_v1.pdb	1411	29.4
766421	tdark/AF-Q68DE3-F1-model_v1.pdb	1412	29.6
766422	tdark/AF-Q68DE3-F1-model_v1.pdb	1413	30.8
766423	tdark/AF-Q68DE3-F1-model_v1.pdb	1414	30.0
766424	tdark/AF-Q68DE3-F1-model_v1.pdb	1415	34.3
766425	tdark/AF-Q68DE3-F1-model_v1.pdb	1416	29.4
766426	tdark/AF-Q68DE3-F1-model_v1.pdb	1417	35.7
766427	tdark/AF-Q68DE3-F1-model_v1.pdb	1418	34.9
766428	tdark/AF-Q68DE3-F1-model_v1.pdb	1419	28.1
766429	tdark/AF-Q68DE3-F1-model_v1.pdb	1420	30.4
766430	tdark/AF-Q68DE3-F1-model_v1.pdb	1421	29.2
766431	tdark/AF-Q68DE3-F1-model_v1.pdb	1422	27.6
766432	tdark/AF-Q68DE3-F1-model_v1.pdb	1423	35.4
766433	tdark/AF-Q68DE3-F1-model_v1.pdb	1424	31.6
766434	tdark/AF-Q68DE3-F1-model_v1.pdb	1425	29.4
766435	tdark/AF-Q68DE3-F1-model_v1.pdb	1426	29.4
766436	tdark/AF-Q68DE3-F1-model_v1.pdb	1427	27.5
766437	tdark/AF-Q68DE3-F1-model_v1.pdb	1428	28.0
766438	tdark/AF-Q68DE3-F1-model_v1.pdb	1429	29.2
766439	tdark/AF-Q68DE3-F1-model_v1.pdb	1430	29.1
766440	tdark/AF-Q68DE3-F1-model_v1.pdb	1431	28.0
766441	tdark/AF-Q68DE3-F1-model_v1.pdb	1432	29.3
766442	tdark/AF-Q68DE3-F1-model_v1.pdb	1433	28.4
766443	tdark/AF-Q68DE3-F1-model_v1.pdb	1434	27.0
766444	tdark/AF-Q68DE3-F1-model_v1.pdb	1435	27.6
766445	tdark/AF-Q68DE3-F1-model_v1.pdb	1436	26.9
766446	tdark/AF-Q68DE3-F1-model_v1.pdb	1437	27.3
766447	tdark/AF-Q68DE3-F1-model_v1.pdb	1438	25.6
766448	tdark/AF-Q68DE3-F1-model_v1.pdb	1439	24.7
766449	tdark/AF-Q68DE3-F1-model_v1.pdb	1440	28.7
766450	tdark/AF-Q68DE3-F1-model_v1.pdb	1441	26.5
766451	tdark/AF-Q68DE3-F1-model_v1.pdb	1442	26.1
766452	tdark/AF-Q68DE3-F1-model_v1.pdb	1443	25.4
766453	tdark/AF-Q68DE3-F1-model_v1.pdb	1444	29.2
766454	tdark/AF-Q68DE3-F1-model_v1.pdb	1445	32.0
766455	tdark/AF-Q68DE3-F1-model_v1.pdb	1446	29.1
766456	tdark/AF-Q68DE3-F1-model_v1.pdb	1447	31.7
766457	tdark/AF-Q68DE3-F1-model_v1.pdb	1448	34.2
766458	tdark/AF-Q68DE3-F1-model_v1.pdb	1449	30.7
766459	tdark/AF-Q68DE3-F1-model_v1.pdb	1450	27.3
766460	tdark/AF-Q68DE3-F1-model_v1.pdb	1451	28.6
766461	tdark/AF-Q68DE3-F1-model_v1.pdb	1452	29.4
766462	tdark/AF-Q68DE3-F1-model_v1.pdb	1453	35.4
766463	tdark/AF-Q68DE3-F1-model_v1.pdb	1454	27.3
766464	tdark/AF-Q68DE3-F1-model_v1.pdb	1455	30.6
766465	tdark/AF-Q68DE3-F1-model_v1.pdb	1456	44.3
766466	tdark/AF-Q68DE3-F1-model_v1.pdb	1457	37.6
766467	tdark/AF-Q68DE3-F1-model_v1.pdb	1458	36.0
766468	tdark/AF-Q68DE3-F1-model_v1.pdb	1459	50.8
766469	tdark/AF-Q68DE3-F1-model_v1.pdb	1460	48.7
766470	tdark/AF-Q68DE3-F1-model_v1.pdb	1461	52.6
766471	tdark/AF-Q68DE3-F1-model_v1.pdb	1462	55.3
766472	tdark/AF-Q68DE3-F1-model_v1.pdb	1463	60.7
766473	tdark/AF-Q68DE3-F1-model_v1.pdb	1464	61.2
766474	tdark/AF-Q68DE3-F1-model_v1.pdb	1465	62.8
766475	tdark/AF-Q68DE3-F1-model_v1.pdb	1466	64.4
766476	tdark/AF-Q68DE3-F1-model_v1.pdb	1467	64.2
766477	tdark/AF-Q68DE3-F1-model_v1.pdb	1468	65.6
766478	tdark/AF-Q68DE3-F1-model_v1.pdb	1469	66.0
766479	tdark/AF-Q68DE3-F1-model_v1.pdb	1470	63.9
766480	tdark/AF-Q68DE3-F1-model_v1.pdb	1471	63.1
766481	tdark/AF-Q68DE3-F1-model_v1.pdb	1472	62.3
766482	tdark/AF-Q68DE3-F1-model_v1.pdb	1473	62.0
766483	tdark/AF-Q68DE3-F1-model_v1.pdb	1474	59.0
766484	tdark/AF-Q68DE3-F1-model_v1.pdb	1475	59.6
766485	tdark/AF-Q68DE3-F1-model_v1.pdb	1476	58.9
766486	tdark/AF-Q68DE3-F1-model_v1.pdb	1477	55.3
766487	tdark/AF-Q68DE3-F1-model_v1.pdb	1478	50.8
766488	tdark/AF-Q68DE3-F1-model_v1.pdb	1479	61.0
766489	tdark/AF-Q68DE3-F1-model_v1.pdb	1480	54.7
766490	tdark/AF-Q68DE3-F1-model_v1.pdb	1481	52.3
766491	tdark/AF-Q68DE3-F1-model_v1.pdb	1482	56.1
766492	tdark/AF-Q68DE3-F1-model_v1.pdb	1483	57.2
766493	tdark/AF-Q68DE3-F1-model_v1.pdb	1484	50.9
766494	tdark/AF-Q68DE3-F1-model_v1.pdb	1485	52.7
766495	tdark/AF-Q68DE3-F1-model_v1.pdb	1486	55.6
766496	tdark/AF-Q68DE3-F1-model_v1.pdb	1487	47.9
766497	tdark/AF-Q68DE3-F1-model_v1.pdb	1488	44.9
766498	tdark/AF-Q68DE3-F1-model_v1.pdb	1489	55.0
766499	tdark/AF-Q68DE3-F1-model_v1.pdb	1490	47.8
766500	tdark/AF-Q68DE3-F1-model_v1.pdb	1491	48.4
766501	tdark/AF-Q68DE3-F1-model_v1.pdb	1492	40.2
766502	tdark/AF-Q68DE3-F1-model_v1.pdb	1493	33.5
766503	tdark/AF-Q68DE3-F1-model_v1.pdb	1494	37.4
766504	tdark/AF-Q68DE3-F1-model_v1.pdb	1495	33.3
766505	tdark/AF-Q68DE3-F1-model_v1.pdb	1496	30.6
766506	tdark/AF-Q68DE3-F1-model_v1.pdb	1497	28.4
766507	tdark/AF-Q68DE3-F1-model_v1.pdb	1498	26.2
766508	tdark/AF-Q68DE3-F1-model_v1.pdb	1499	27.2
766509	tdark/AF-Q68DE3-F1-model_v1.pdb	1500	27.5
766510	tdark/AF-Q68DE3-F1-model_v1.pdb	1501	26.4
766511	tdark/AF-Q68DE3-F1-model_v1.pdb	1502	30.9
766512	tdark/AF-Q68DE3-F1-model_v1.pdb	1503	27.3
766513	tdark/AF-Q68DE3-F1-model_v1.pdb	1504	28.5
766514	tdark/AF-Q68DE3-F1-model_v1.pdb	1505	36.6
766515	tdark/AF-Q68DE3-F1-model_v1.pdb	1506	31.5
766516	tdark/AF-Q68DE3-F1-model_v1.pdb	1507	26.8
766517	tdark/AF-Q68DE3-F1-model_v1.pdb	1508	27.3
766518	tdark/AF-Q68DE3-F1-model_v1.pdb	1509	35.6
766519	tdark/AF-Q68DE3-F1-model_v1.pdb	1510	30.5
766520	tdark/AF-Q68DE3-F1-model_v1.pdb	1511	31.1
766521	tdark/AF-Q68DE3-F1-model_v1.pdb	1512	31.0
766522	tdark/AF-Q68DE3-F1-model_v1.pdb	1513	29.0
766523	tdark/AF-Q68DE3-F1-model_v1.pdb	1514	34.6
766524	tdark/AF-Q68DE3-F1-model_v1.pdb	1515	37.7
766525	tdark/AF-Q68DE3-F1-model_v1.pdb	1516	31.1
766526	tdark/AF-Q68DE3-F1-model_v1.pdb	1517	35.8
766527	tdark/AF-Q68DE3-F1-model_v1.pdb	1518	34.4
766528	tdark/AF-Q68DE3-F1-model_v1.pdb	1519	33.0
766529	tdark/AF-Q68DE3-F1-model_v1.pdb	1520	26.5
766530	tdark/AF-Q68DE3-F1-model_v1.pdb	1521	34.3
766531	tdark/AF-Q68DE3-F1-model_v1.pdb	1522	40.4
766532	tdark/AF-Q68DE3-F1-model_v1.pdb	1523	35.4
766533	tdark/AF-Q68DE3-F1-model_v1.pdb	1524	26.7
766534	tdark/AF-Q68DE3-F1-model_v1.pdb	1525	35.8
766535	tdark/AF-Q68DE3-F1-model_v1.pdb	1526	40.4
766536	tdark/AF-Q68DE3-F1-model_v1.pdb	1527	31.0
766537	tdark/AF-Q68DE3-F1-model_v1.pdb	1528	29.2
766538	tdark/AF-Q68DE3-F1-model_v1.pdb	1529	32.6
766539	tdark/AF-Q68DE3-F1-model_v1.pdb	1530	33.9
766540	tdark/AF-Q68DE3-F1-model_v1.pdb	1531	36.5
766541	tdark/AF-Q68DE3-F1-model_v1.pdb	1532	31.1
766542	tdark/AF-Q68DE3-F1-model_v1.pdb	1533	36.1
766543	tdark/AF-Q68DE3-F1-model_v1.pdb	1534	36.7
766544	tdark/AF-Q68DE3-F1-model_v1.pdb	1535	33.8
766545	tdark/AF-Q68DE3-F1-model_v1.pdb	1536	33.2
766546	tdark/AF-Q68DE3-F1-model_v1.pdb	1537	34.2
766547	tdark/AF-Q68DE3-F1-model_v1.pdb	1538	40.6
766548	tdark/AF-Q68DE3-F1-model_v1.pdb	1539	45.4
766549	tdark/AF-Q68DE3-F1-model_v1.pdb	1540	32.7
766550	tdark/AF-Q68DE3-F1-model_v1.pdb	1541	33.5
766551	tdark/AF-Q68DE3-F1-model_v1.pdb	1542	27.2
766552	tdark/AF-Q68DE3-F1-model_v1.pdb	1543	42.4
766553	tdark/AF-Q68DE3-F1-model_v1.pdb	1544	28.5
766554	tdark/AF-Q68DE3-F1-model_v1.pdb	1545	31.9
766555	tdark/AF-Q68DE3-F1-model_v1.pdb	1546	35.1
766556	tdark/AF-Q68DE3-F1-model_v1.pdb	1547	33.7
766557	tdark/AF-Q68DE3-F1-model_v1.pdb	1548	32.7
766558	tdark/AF-Q68DE3-F1-model_v1.pdb	1549	33.4
766559	tdark/AF-Q68DE3-F1-model_v1.pdb	1550	30.7
766560	tdark/AF-Q68DE3-F1-model_v1.pdb	1551	26.7
766561	tdark/AF-Q68DE3-F1-model_v1.pdb	1552	29.0
766562	tdark/AF-Q68DE3-F1-model_v1.pdb	1553	31.2
766563	tdark/AF-Q68DE3-F1-model_v1.pdb	1554	33.4
766564	tdark/AF-Q68DE3-F1-model_v1.pdb	1555	31.8
766565	tdark/AF-Q68DE3-F1-model_v1.pdb	1556	34.8
766566	tdark/AF-Q68DE3-F1-model_v1.pdb	1557	28.4
766567	tdark/AF-Q68DE3-F1-model_v1.pdb	1558	31.7
766568	tdark/AF-Q68DE3-F1-model_v1.pdb	1559	30.0
766569	tdark/AF-Q68DE3-F1-model_v1.pdb	1560	33.1
766570	tdark/AF-Q68DE3-F1-model_v1.pdb	1561	34.2
766571	tdark/AF-Q68DE3-F1-model_v1.pdb	1562	37.0
766572	tdark/AF-Q68DE3-F1-model_v1.pdb	1563	37.9
766573	tdark/AF-Q68DE3-F1-model_v1.pdb	1564	35.8
766574	tdark/AF-Q68DE3-F1-model_v1.pdb	1565	33.0
766575	tdark/AF-Q68DE3-F1-model_v1.pdb	1566	35.0
766576	tdark/AF-Q68DE3-F1-model_v1.pdb	1567	36.0
766577	tdark/AF-Q68DE3-F1-model_v1.pdb	1568	30.3
766578	tdark/AF-Q68DE3-F1-model_v1.pdb	1569	26.7
766579	tdark/AF-Q68DE3-F1-model_v1.pdb	1570	29.9
766580	tdark/AF-Q68DE3-F1-model_v1.pdb	1571	28.2
766581	tdark/AF-Q68DE3-F1-model_v1.pdb	1572	27.2
766582	tdark/AF-Q68DE3-F1-model_v1.pdb	1573	27.7
766583	tdark/AF-Q68DE3-F1-model_v1.pdb	1574	26.9
766584	tdark/AF-Q68DE3-F1-model_v1.pdb	1575	27.6
766585	tdark/AF-Q68DE3-F1-model_v1.pdb	1576	26.6
766586	tdark/AF-Q68DE3-F1-model_v1.pdb	1577	26.3
766587	tdark/AF-Q68DE3-F1-model_v1.pdb	1578	26.0
766588	tdark/AF-Q68DE3-F1-model_v1.pdb	1579	27.4
766589	tdark/AF-Q68DE3-F1-model_v1.pdb	1580	30.9
766590	tdark/AF-Q68DE3-F1-model_v1.pdb	1581	38.1
766591	tdark/AF-Q68DE3-F1-model_v1.pdb	1582	29.6
766592	tdark/AF-Q68DE3-F1-model_v1.pdb	1583	30.9
766593	tdark/AF-Q68DE3-F1-model_v1.pdb	1584	30.8
766594	tdark/AF-Q68DE3-F1-model_v1.pdb	1585	29.3
766595	tdark/AF-Q68DE3-F1-model_v1.pdb	1586	30.4
766596	tdark/AF-Q68DE3-F1-model_v1.pdb	1587	32.0
766597	tdark/AF-Q68DE3-F1-model_v1.pdb	1588	32.2
766598	tdark/AF-Q68DE3-F1-model_v1.pdb	1589	30.3
766599	tdark/AF-Q68DE3-F1-model_v1.pdb	1590	40.3
766600	tdark/AF-Q68DE3-F1-model_v1.pdb	1591	34.0
766601	tdark/AF-Q68DE3-F1-model_v1.pdb	1592	39.0
766602	tdark/AF-Q68DE3-F1-model_v1.pdb	1593	30.9
766603	tdark/AF-Q68DE3-F1-model_v1.pdb	1594	34.8
766604	tdark/AF-Q68DE3-F1-model_v1.pdb	1595	34.1
766605	tdark/AF-Q68DE3-F1-model_v1.pdb	1596	30.7
766606	tdark/AF-Q68DE3-F1-model_v1.pdb	1597	31.5
766607	tdark/AF-Q68DE3-F1-model_v1.pdb	1598	32.2
766608	tdark/AF-Q68DE3-F1-model_v1.pdb	1599	37.4
766609	tdark/AF-Q68DE3-F1-model_v1.pdb	1600	34.2
766610	tdark/AF-Q68DE3-F1-model_v1.pdb	1601	41.2
766611	tdark/AF-Q68DE3-F1-model_v1.pdb	1602	34.5
766612	tdark/AF-Q68DE3-F1-model_v1.pdb	1603	32.4
766613	tdark/AF-Q68DE3-F1-model_v1.pdb	1604	33.8
766614	tdark/AF-Q68DE3-F1-model_v1.pdb	1605	31.9
766615	tdark/AF-Q68DE3-F1-model_v1.pdb	1606	30.7
766616	tdark/AF-Q68DE3-F1-model_v1.pdb	1607	35.5
766617	tdark/AF-Q68DE3-F1-model_v1.pdb	1608	28.1
766618	tdark/AF-Q68DE3-F1-model_v1.pdb	1609	27.0
766619	tdark/AF-Q68DE3-F1-model_v1.pdb	1610	29.3
766620	tdark/AF-Q68DE3-F1-model_v1.pdb	1611	28.0
766621	tdark/AF-Q68DE3-F1-model_v1.pdb	1612	31.1
766622	tdark/AF-Q68DE3-F1-model_v1.pdb	1613	30.0
766623	tdark/AF-Q68DE3-F1-model_v1.pdb	1614	29.3
766624	tdark/AF-Q68DE3-F1-model_v1.pdb	1615	30.7
766625	tdark/AF-Q68DE3-F1-model_v1.pdb	1616	29.2
766626	tdark/AF-Q68DE3-F1-model_v1.pdb	1617	30.0
766627	tdark/AF-Q68DE3-F1-model_v1.pdb	1618	30.4
766628	tdark/AF-Q68DE3-F1-model_v1.pdb	1619	37.8
766629	tdark/AF-Q68DE3-F1-model_v1.pdb	1620	33.0
766630	tdark/AF-Q68DE3-F1-model_v1.pdb	1621	34.0
766631	tdark/AF-Q68DE3-F1-model_v1.pdb	1622	30.9
766632	tdark/AF-Q68DE3-F1-model_v1.pdb	1623	32.9
766633	tdark/AF-Q68DE3-F1-model_v1.pdb	1624	31.0
766634	tdark/AF-Q68DE3-F1-model_v1.pdb	1625	38.9
766635	tdark/AF-Q68DE3-F1-model_v1.pdb	1626	33.2
766636	tdark/AF-Q68DE3-F1-model_v1.pdb	1627	33.1
766637	tdark/AF-Q68DE3-F1-model_v1.pdb	1628	33.3
766638	tdark/AF-Q68DE3-F1-model_v1.pdb	1629	34.5
766639	tdark/AF-Q68DE3-F1-model_v1.pdb	1630	30.8
766640	tdark/AF-Q68DE3-F1-model_v1.pdb	1631	34.6
766641	tdark/AF-Q68DE3-F1-model_v1.pdb	1632	32.3
766642	tdark/AF-Q68DE3-F1-model_v1.pdb	1633	34.5
766643	tdark/AF-Q68DE3-F1-model_v1.pdb	1634	32.1
766644	tdark/AF-Q68DE3-F1-model_v1.pdb	1635	31.4
766645	tdark/AF-Q68DE3-F1-model_v1.pdb	1636	35.0
766646	tdark/AF-Q68DE3-F1-model_v1.pdb	1637	31.9
766647	tdark/AF-Q68DE3-F1-model_v1.pdb	1638	35.0
766648	tdark/AF-Q68DE3-F1-model_v1.pdb	1639	31.1
766649	tdark/AF-Q68DE3-F1-model_v1.pdb	1640	30.1
766650	tdark/AF-Q68DE3-F1-model_v1.pdb	1641	32.6
766651	tdark/AF-Q68DE3-F1-model_v1.pdb	1642	27.6
766652	tdark/AF-Q68DE3-F1-model_v1.pdb	1643	30.9
766653	tdark/AF-Q68DE3-F1-model_v1.pdb	1644	26.0
766654	tdark/AF-Q68DE3-F1-model_v1.pdb	1645	30.4
766655	tdark/AF-Q68DE3-F1-model_v1.pdb	1646	32.7
766656	tdark/AF-Q68DE3-F1-model_v1.pdb	1647	33.2
766657	tdark/AF-Q68DE3-F1-model_v1.pdb	1648	29.7
766658	tdark/AF-Q68DE3-F1-model_v1.pdb	1649	30.8
766659	tdark/AF-Q68DE3-F1-model_v1.pdb	1650	34.7
766660	tdark/AF-Q68DE3-F1-model_v1.pdb	1651	33.6
766661	tdark/AF-Q68DE3-F1-model_v1.pdb	1652	33.7
766662	tdark/AF-Q68DE3-F1-model_v1.pdb	1653	29.3
766663	tdark/AF-Q68DE3-F1-model_v1.pdb	1654	26.5
766664	tdark/AF-Q68DE3-F1-model_v1.pdb	1655	41.8
766665	tdark/AF-Q68DE3-F1-model_v1.pdb	1656	42.9
766666	tdark/AF-Q68DE3-F1-model_v1.pdb	1657	37.2
766667	tdark/AF-Q68DE3-F1-model_v1.pdb	1658	39.0
766668	tdark/AF-Q68DE3-F1-model_v1.pdb	1659	42.3
766669	tdark/AF-Q68DE3-F1-model_v1.pdb	1660	38.3
766670	tdark/AF-Q68DE3-F1-model_v1.pdb	1661	32.8
766671	tdark/AF-Q68DE3-F1-model_v1.pdb	1662	35.8
766672	tdark/AF-Q68DE3-F1-model_v1.pdb	1663	40.2
766673	tdark/AF-Q68DE3-F1-model_v1.pdb	1664	35.0
766674	tdark/AF-Q68DE3-F1-model_v1.pdb	1665	35.3
766675	tdark/AF-Q68DE3-F1-model_v1.pdb	1666	31.4
766676	tdark/AF-Q68DE3-F1-model_v1.pdb	1667	29.4
766677	tdark/AF-Q68DE3-F1-model_v1.pdb	1668	31.4
766678	tdark/AF-Q68DE3-F1-model_v1.pdb	1669	30.6
766679	tdark/AF-Q68DE3-F1-model_v1.pdb	1670	36.9
766680	tdark/AF-Q68DE3-F1-model_v1.pdb	1671	35.2
766681	tdark/AF-Q68DE3-F1-model_v1.pdb	1672	36.5
766682	tdark/AF-Q68DE3-F1-model_v1.pdb	1673	38.5
766683	tdark/AF-Q68DE3-F1-model_v1.pdb	1674	34.7
766684	tdark/AF-Q68DE3-F1-model_v1.pdb	1675	33.7
766685	tdark/AF-Q68DE3-F1-model_v1.pdb	1676	30.2
766686	tdark/AF-Q68DE3-F1-model_v1.pdb	1677	31.1
766687	tdark/AF-Q68DE3-F1-model_v1.pdb	1678	31.4
766688	tdark/AF-Q68DE3-F1-model_v1.pdb	1679	35.9
766689	tdark/AF-Q68DE3-F1-model_v1.pdb	1680	35.8
766690	tdark/AF-Q68DE3-F1-model_v1.pdb	1681	32.2
766691	tdark/AF-Q68DE3-F1-model_v1.pdb	1682	35.2
766692	tdark/AF-Q68DE3-F1-model_v1.pdb	1683	37.7
766693	tdark/AF-Q68DE3-F1-model_v1.pdb	1684	33.5
766694	tdark/AF-Q68DE3-F1-model_v1.pdb	1685	36.7
766695	tdark/AF-Q68DE3-F1-model_v1.pdb	1686	38.5
766696	tdark/AF-Q68DE3-F1-model_v1.pdb	1687	30.6
766697	tdark/AF-Q68DE3-F1-model_v1.pdb	1688	33.5
766698	tdark/AF-Q68DE3-F1-model_v1.pdb	1689	31.4
766699	tdark/AF-Q68DE3-F1-model_v1.pdb	1690	35.0
766700	tdark/AF-Q68DE3-F1-model_v1.pdb	1691	31.2
766701	tdark/AF-Q68DE3-F1-model_v1.pdb	1692	31.1
766702	tdark/AF-Q68DE3-F1-model_v1.pdb	1693	31.5
766703	tdark/AF-Q68DE3-F1-model_v1.pdb	1694	32.3
766704	tdark/AF-Q68DE3-F1-model_v1.pdb	1695	31.0
766705	tdark/AF-Q68DE3-F1-model_v1.pdb	1696	28.3
766706	tdark/AF-Q68DE3-F1-model_v1.pdb	1697	35.9
766707	tdark/AF-Q68DE3-F1-model_v1.pdb	1698	43.1
766708	tdark/AF-Q68DE3-F1-model_v1.pdb	1699	37.3
766709	tdark/AF-Q68DE3-F1-model_v1.pdb	1700	36.0
766710	tdark/AF-Q68DE3-F1-model_v1.pdb	1701	37.5
766711	tdark/AF-Q68DE3-F1-model_v1.pdb	1702	36.9
766712	tdark/AF-Q68DE3-F1-model_v1.pdb	1703	35.1
766713	tdark/AF-Q68DE3-F1-model_v1.pdb	1704	40.7
766714	tdark/AF-Q68DE3-F1-model_v1.pdb	1705	45.0
766715	tdark/AF-Q68DE3-F1-model_v1.pdb	1706	35.2
766716	tdark/AF-Q68DE3-F1-model_v1.pdb	1707	29.2
766717	tdark/AF-Q68DE3-F1-model_v1.pdb	1708	26.8
766718	tdark/AF-Q68DE3-F1-model_v1.pdb	1709	28.3
766719	tdark/AF-Q68DE3-F1-model_v1.pdb	1710	26.4
766720	tdark/AF-Q68DE3-F1-model_v1.pdb	1711	29.0
766721	tdark/AF-Q68DE3-F1-model_v1.pdb	1712	27.8
766722	tdark/AF-Q68DE3-F1-model_v1.pdb	1713	28.1
766723	tdark/AF-Q68DE3-F1-model_v1.pdb	1714	37.1
766724	tdark/AF-Q68DE3-F1-model_v1.pdb	1715	31.6
766725	tdark/AF-Q68DE3-F1-model_v1.pdb	1716	36.6
766726	tdark/AF-Q68DE3-F1-model_v1.pdb	1717	31.9
766727	tdark/AF-Q68DE3-F1-model_v1.pdb	1718	38.9
766728	tdark/AF-Q68DE3-F1-model_v1.pdb	1719	31.7
766729	tdark/AF-Q68DE3-F1-model_v1.pdb	1720	37.2
766730	tdark/AF-Q68DE3-F1-model_v1.pdb	1721	28.5
766731	tdark/AF-Q68DE3-F1-model_v1.pdb	1722	30.7
766732	tdark/AF-Q68DE3-F1-model_v1.pdb	1723	30.4
766733	tdark/AF-Q68DE3-F1-model_v1.pdb	1724	30.7
766734	tdark/AF-Q68DE3-F1-model_v1.pdb	1725	27.0
766735	tdark/AF-Q68DE3-F1-model_v1.pdb	1726	27.5
766736	tdark/AF-Q68DE3-F1-model_v1.pdb	1727	26.6
766737	tdark/AF-Q68DE3-F1-model_v1.pdb	1728	32.2
766738	tdark/AF-Q68DE3-F1-model_v1.pdb	1729	30.8
766739	tdark/AF-Q68DE3-F1-model_v1.pdb	1730	25.8
766740	tdark/AF-Q68DE3-F1-model_v1.pdb	1731	27.4
766741	tdark/AF-Q68DE3-F1-model_v1.pdb	1732	27.2
766742	tdark/AF-Q68DE3-F1-model_v1.pdb	1733	25.7
766743	tdark/AF-Q68DE3-F1-model_v1.pdb	1734	28.7
766744	tdark/AF-Q68DE3-F1-model_v1.pdb	1735	27.6
766745	tdark/AF-Q68DE3-F1-model_v1.pdb	1736	29.0
766746	tdark/AF-Q68DE3-F1-model_v1.pdb	1737	35.0
766747	tdark/AF-Q68DE3-F1-model_v1.pdb	1738	37.3
766748	tdark/AF-Q68DE3-F1-model_v1.pdb	1739	31.3
766749	tdark/AF-Q68DE3-F1-model_v1.pdb	1740	34.3
766750	tdark/AF-Q68DE3-F1-model_v1.pdb	1741	33.9
766751	tdark/AF-Q68DE3-F1-model_v1.pdb	1742	31.8
766752	tdark/AF-Q68DE3-F1-model_v1.pdb	1743	38.2
766753	tdark/AF-Q68DE3-F1-model_v1.pdb	1744	32.2
766754	tdark/AF-Q68DE3-F1-model_v1.pdb	1745	40.6
766755	tdark/AF-Q68DE3-F1-model_v1.pdb	1746	34.2
766756	tdark/AF-Q68DE3-F1-model_v1.pdb	1747	30.3
766757	tdark/AF-Q68DE3-F1-model_v1.pdb	1748	33.7
766758	tdark/AF-Q68DE3-F1-model_v1.pdb	1749	30.3
766759	tdark/AF-Q68DE3-F1-model_v1.pdb	1750	34.5
766760	tdark/AF-Q68DE3-F1-model_v1.pdb	1751	36.5
766761	tdark/AF-Q68DE3-F1-model_v1.pdb	1752	30.5
766762	tdark/AF-Q68DE3-F1-model_v1.pdb	1753	28.3
766763	tdark/AF-Q68DE3-F1-model_v1.pdb	1754	28.2
766764	tdark/AF-Q68DE3-F1-model_v1.pdb	1755	28.3
766765	tdark/AF-Q68DE3-F1-model_v1.pdb	1756	25.9
766766	tdark/AF-Q68DE3-F1-model_v1.pdb	1757	28.8
766767	tdark/AF-Q68DE3-F1-model_v1.pdb	1758	29.1
766768	tdark/AF-Q68DE3-F1-model_v1.pdb	1759	29.5
766769	tdark/AF-Q68DE3-F1-model_v1.pdb	1760	37.8
766770	tdark/AF-Q68DE3-F1-model_v1.pdb	1761	28.2
766771	tdark/AF-Q68DE3-F1-model_v1.pdb	1762	35.7
766772	tdark/AF-Q68DE3-F1-model_v1.pdb	1763	28.3
766773	tdark/AF-Q68DE3-F1-model_v1.pdb	1764	30.6
766774	tdark/AF-Q68DE3-F1-model_v1.pdb	1765	34.9
766775	tdark/AF-Q68DE3-F1-model_v1.pdb	1766	31.4
766776	tdark/AF-Q68DE3-F1-model_v1.pdb	1767	30.5
766777	tdark/AF-Q68DE3-F1-model_v1.pdb	1768	31.5
766778	tdark/AF-Q68DE3-F1-model_v1.pdb	1769	35.4
766779	tdark/AF-Q68DE3-F1-model_v1.pdb	1770	34.1
766780	tdark/AF-Q68DE3-F1-model_v1.pdb	1771	30.5
766781	tdark/AF-Q68DE3-F1-model_v1.pdb	1772	29.8
766782	tdark/AF-Q68DE3-F1-model_v1.pdb	1773	36.1
766783	tdark/AF-Q68DE3-F1-model_v1.pdb	1774	28.8
766784	tdark/AF-Q68DE3-F1-model_v1.pdb	1775	33.9
766785	tdark/AF-Q68DE3-F1-model_v1.pdb	1776	33.6
766786	tdark/AF-Q68DE3-F1-model_v1.pdb	1777	29.5
766787	tdark/AF-Q68DE3-F1-model_v1.pdb	1778	35.9
766788	tdark/AF-Q68DE3-F1-model_v1.pdb	1779	30.4
766789	tdark/AF-Q68DE3-F1-model_v1.pdb	1780	37.1
766790	tdark/AF-Q68DE3-F1-model_v1.pdb	1781	30.3
766791	tdark/AF-Q68DE3-F1-model_v1.pdb	1782	40.5
766792	tdark/AF-Q68DE3-F1-model_v1.pdb	1783	39.2
766793	tdark/AF-Q68DE3-F1-model_v1.pdb	1784	42.0
766794	tdark/AF-Q68DE3-F1-model_v1.pdb	1785	33.6
766795	tdark/AF-Q68DE3-F1-model_v1.pdb	1786	32.0
766796	tdark/AF-Q68DE3-F1-model_v1.pdb	1787	35.5
766797	tdark/AF-Q68DE3-F1-model_v1.pdb	1788	33.5
766798	tdark/AF-Q68DE3-F1-model_v1.pdb	1789	36.9
766799	tdark/AF-Q68DE3-F1-model_v1.pdb	1790	37.7
766800	tdark/AF-Q68DE3-F1-model_v1.pdb	1791	34.9
766801	tdark/AF-Q68DE3-F1-model_v1.pdb	1792	27.7
766802	tdark/AF-Q68DE3-F1-model_v1.pdb	1793	25.0
766803	tdark/AF-Q68DE3-F1-model_v1.pdb	1794	33.6
766804	tdark/AF-Q68DE3-F1-model_v1.pdb	1795	30.3
766805	tdark/AF-Q68DE3-F1-model_v1.pdb	1796	28.4
766806	tdark/AF-Q68DE3-F1-model_v1.pdb	1797	28.8
766807	tdark/AF-Q68DE3-F1-model_v1.pdb	1798	28.9
766808	tdark/AF-Q68DE3-F1-model_v1.pdb	1799	32.0
766809	tdark/AF-Q68DE3-F1-model_v1.pdb	1800	36.8
766810	tdark/AF-Q68DE3-F1-model_v1.pdb	1801	35.1
766811	tdark/AF-Q68DE3-F1-model_v1.pdb	1802	34.2
766812	tdark/AF-Q68DE3-F1-model_v1.pdb	1803	29.1
766813	tdark/AF-Q68DE3-F1-model_v1.pdb	1804	37.7
766814	tdark/AF-Q68DE3-F1-model_v1.pdb	1805	32.6
766815	tdark/AF-Q68DE3-F1-model_v1.pdb	1806	38.3
766816	tdark/AF-Q68DE3-F1-model_v1.pdb	1807	33.4
766817	tdark/AF-Q68DE3-F1-model_v1.pdb	1808	31.2
766818	tdark/AF-Q68DE3-F1-model_v1.pdb	1809	36.9
766819	tdark/AF-Q68DE3-F1-model_v1.pdb	1810	35.7
766820	tdark/AF-Q68DE3-F1-model_v1.pdb	1811	37.0
766821	tdark/AF-Q68DE3-F1-model_v1.pdb	1812	36.6
766822	tdark/AF-Q68DE3-F1-model_v1.pdb	1813	42.2
766823	tdark/AF-Q68DE3-F1-model_v1.pdb	1814	42.6
766824	tdark/AF-Q68DE3-F1-model_v1.pdb	1815	47.1
766825	tdark/AF-Q68DE3-F1-model_v1.pdb	1816	53.4
766826	tdark/AF-Q68DE3-F1-model_v1.pdb	1817	51.1
766827	tdark/AF-Q68DE3-F1-model_v1.pdb	1818	53.9
766828	tdark/AF-Q68DE3-F1-model_v1.pdb	1819	49.0
766829	tdark/AF-Q68DE3-F1-model_v1.pdb	1820	56.7
766830	tdark/AF-Q68DE3-F1-model_v1.pdb	1821	53.0
766831	tdark/AF-Q68DE3-F1-model_v1.pdb	1822	46.9
766832	tdark/AF-Q68DE3-F1-model_v1.pdb	1823	48.6
766833	tdark/AF-Q68DE3-F1-model_v1.pdb	1824	41.7
766834	tdark/AF-Q68DE3-F1-model_v1.pdb	1825	39.4
766835	tdark/AF-Q68DE3-F1-model_v1.pdb	1826	40.3
766836	tdark/AF-Q68DE3-F1-model_v1.pdb	1827	40.5
766837	tdark/AF-Q68DE3-F1-model_v1.pdb	1828	32.3
766838	tdark/AF-Q68DE3-F1-model_v1.pdb	1829	35.8
766839	tdark/AF-Q68DE3-F1-model_v1.pdb	1830	30.2
766840	tdark/AF-Q68DE3-F1-model_v1.pdb	1831	31.9
766841	tdark/AF-Q68DE3-F1-model_v1.pdb	1832	33.6
766842	tdark/AF-Q68DE3-F1-model_v1.pdb	1833	34.1
766843	tdark/AF-Q68DE3-F1-model_v1.pdb	1834	32.3
766844	tdark/AF-Q68DE3-F1-model_v1.pdb	1835	32.8
766845	tdark/AF-Q68DE3-F1-model_v1.pdb	1836	32.7
766846	tdark/AF-Q68DE3-F1-model_v1.pdb	1837	28.9
766847	tdark/AF-Q68DE3-F1-model_v1.pdb	1838	34.4
766848	tdark/AF-Q68DE3-F1-model_v1.pdb	1839	33.5
766849	tdark/AF-Q68DE3-F1-model_v1.pdb	1840	31.9
766850	tdark/AF-Q68DE3-F1-model_v1.pdb	1841	39.0
766851	tdark/AF-Q68DE3-F1-model_v1.pdb	1842	33.9
766852	tdark/AF-Q68DE3-F1-model_v1.pdb	1843	34.2
766853	tdark/AF-Q68DE3-F1-model_v1.pdb	1844	36.1
766854	tdark/AF-Q68DE3-F1-model_v1.pdb	1845	40.5
766855	tdark/AF-Q68DE3-F1-model_v1.pdb	1846	40.8
766856	tdark/AF-Q68DE3-F1-model_v1.pdb	1847	34.5
766857	tdark/AF-Q68DE3-F1-model_v1.pdb	1848	33.3
766858	tdark/AF-Q68DE3-F1-model_v1.pdb	1849	39.3
766859	tdark/AF-Q68DE3-F1-model_v1.pdb	1850	31.9
766860	tdark/AF-Q68DE3-F1-model_v1.pdb	1851	34.3
766861	tdark/AF-Q68DE3-F1-model_v1.pdb	1852	30.4
766862	tdark/AF-Q68DE3-F1-model_v1.pdb	1853	35.3
766863	tdark/AF-Q68DE3-F1-model_v1.pdb	1854	35.5
766864	tdark/AF-Q68DE3-F1-model_v1.pdb	1855	29.4
766865	tdark/AF-Q68DE3-F1-model_v1.pdb	1856	30.7
766866	tdark/AF-Q68DE3-F1-model_v1.pdb	1857	31.9
766867	tdark/AF-Q68DE3-F1-model_v1.pdb	1858	36.0
766868	tdark/AF-Q68DE3-F1-model_v1.pdb	1859	38.4
766869	tdark/AF-Q68DE3-F1-model_v1.pdb	1860	29.2
766870	tdark/AF-Q68DE3-F1-model_v1.pdb	1861	31.5
766871	tdark/AF-Q68DE3-F1-model_v1.pdb	1862	26.7
766872	tdark/AF-Q68DE3-F1-model_v1.pdb	1863	28.3
766873	tdark/AF-Q68DE3-F1-model_v1.pdb	1864	31.4
766874	tdark/AF-Q68DE3-F1-model_v1.pdb	1865	32.7
766875	tdark/AF-Q68DE3-F1-model_v1.pdb	1866	30.7
766876	tdark/AF-Q68DE3-F1-model_v1.pdb	1867	30.4
766877	tdark/AF-Q68DE3-F1-model_v1.pdb	1868	32.2
766878	tdark/AF-Q68DE3-F1-model_v1.pdb	1869	33.2
766879	tdark/AF-Q68DE3-F1-model_v1.pdb	1870	31.4
766880	tdark/AF-Q68DE3-F1-model_v1.pdb	1871	35.7
766881	tdark/AF-Q68DE3-F1-model_v1.pdb	1872	36.0
766882	tdark/AF-Q68DE3-F1-model_v1.pdb	1873	37.3
766883	tdark/AF-Q68DE3-F1-model_v1.pdb	1874	33.4
766884	tdark/AF-Q68DE3-F1-model_v1.pdb	1875	37.5
766885	tdark/AF-Q68DE3-F1-model_v1.pdb	1876	33.8
766886	tdark/AF-Q68DE3-F1-model_v1.pdb	1877	30.1
766887	tdark/AF-Q68DE3-F1-model_v1.pdb	1878	28.8
766888	tdark/AF-Q68DE3-F1-model_v1.pdb	1879	31.3
766889	tdark/AF-Q68DE3-F1-model_v1.pdb	1880	30.1
766890	tdark/AF-Q68DE3-F1-model_v1.pdb	1881	25.9
766891	tdark/AF-Q68DE3-F1-model_v1.pdb	1882	28.4
766892	tdark/AF-Q68DE3-F1-model_v1.pdb	1883	32.7
766893	tdark/AF-Q68DE3-F1-model_v1.pdb	1884	29.3
766894	tdark/AF-Q68DE3-F1-model_v1.pdb	1885	32.3
766895	tdark/AF-Q68DE3-F1-model_v1.pdb	1886	30.6
766896	tdark/AF-Q68DE3-F1-model_v1.pdb	1887	32.1
766897	tdark/AF-Q68DE3-F1-model_v1.pdb	1888	35.6
766898	tdark/AF-Q68DE3-F1-model_v1.pdb	1889	35.0
766899	tdark/AF-Q68DE3-F1-model_v1.pdb	1890	37.5
766900	tdark/AF-Q68DE3-F1-model_v1.pdb	1891	34.1
766901	tdark/AF-Q68DE3-F1-model_v1.pdb	1892	39.5
766902	tdark/AF-Q68DE3-F1-model_v1.pdb	1893	36.6
766903	tdark/AF-Q68DE3-F1-model_v1.pdb	1894	38.7
766904	tdark/AF-Q68DE3-F1-model_v1.pdb	1895	44.8
766905	tdark/AF-Q68DE3-F1-model_v1.pdb	1896	38.2
766906	tdark/AF-Q68DE3-F1-model_v1.pdb	1897	34.6
766907	tdark/AF-Q68DE3-F1-model_v1.pdb	1898	35.1
766908	tdark/AF-Q68DE3-F1-model_v1.pdb	1899	33.1
766909	tdark/AF-Q68DE3-F1-model_v1.pdb	1900	39.7
766910	tdark/AF-Q68DE3-F1-model_v1.pdb	1901	46.8
766911	tdark/AF-Q68DE3-F1-model_v1.pdb	1902	39.6
766912	tdark/AF-Q68DE3-F1-model_v1.pdb	1903	41.6
766913	tdark/AF-Q68DE3-F1-model_v1.pdb	1904	42.1
766914	tdark/AF-Q68DE3-F1-model_v1.pdb	1905	38.4
766915	tdark/AF-Q68DE3-F1-model_v1.pdb	1906	34.7
766916	tdark/AF-Q68DE3-F1-model_v1.pdb	1907	36.2
766917	tdark/AF-Q68DE3-F1-model_v1.pdb	1908	32.3
766918	tdark/AF-Q68DE3-F1-model_v1.pdb	1909	30.1
766919	tdark/AF-Q68DE3-F1-model_v1.pdb	1910	30.9
766920	tdark/AF-Q68DE3-F1-model_v1.pdb	1911	30.2
766921	tdark/AF-Q68DE3-F1-model_v1.pdb	1912	42.4
766922	tdark/AF-Q68DE3-F1-model_v1.pdb	1913	25.7
766923	tdark/AF-Q68DE3-F1-model_v1.pdb	1914	27.1
766924	tdark/AF-Q68DE3-F1-model_v1.pdb	1915	27.2
766925	tdark/AF-Q68DE3-F1-model_v1.pdb	1916	33.1
766926	tdark/AF-Q68DE3-F1-model_v1.pdb	1917	28.8
766927	tdark/AF-Q68DE3-F1-model_v1.pdb	1918	27.9
766928	tdark/AF-Q68DE3-F1-model_v1.pdb	1919	31.1
766929	tdark/AF-Q68DE3-F1-model_v1.pdb	1920	32.5
766930	tdark/AF-Q68DE3-F1-model_v1.pdb	1921	41.8
766931	tdark/AF-Q68DE3-F1-model_v1.pdb	1922	28.2
766932	tdark/AF-Q68DE3-F1-model_v1.pdb	1923	30.2
766933	tdark/AF-Q68DE3-F1-model_v1.pdb	1924	39.3
766934	tdark/AF-Q68DE3-F1-model_v1.pdb	1925	31.7
766935	tdark/AF-Q68DE3-F1-model_v1.pdb	1926	35.7
766936	tdark/AF-Q68DE3-F1-model_v1.pdb	1927	31.8
766937	tdark/AF-Q68DE3-F1-model_v1.pdb	1928	38.5
766938	tdark/AF-Q68DE3-F1-model_v1.pdb	1929	32.8
766939	tdark/AF-Q68DE3-F1-model_v1.pdb	1930	31.5
766940	tdark/AF-Q68DE3-F1-model_v1.pdb	1931	30.7
766941	tdark/AF-Q68DE3-F1-model_v1.pdb	1932	34.9
766942	tdark/AF-Q68DE3-F1-model_v1.pdb	1933	30.2
766943	tdark/AF-Q68DE3-F1-model_v1.pdb	1934	37.2
766944	tdark/AF-Q68DE3-F1-model_v1.pdb	1935	29.8
766945	tdark/AF-Q68DE3-F1-model_v1.pdb	1936	38.3
766946	tdark/AF-Q68DE3-F1-model_v1.pdb	1937	37.2
766947	tdark/AF-Q68DE3-F1-model_v1.pdb	1938	29.4
766948	tdark/AF-Q68DE3-F1-model_v1.pdb	1939	30.4
766949	tdark/AF-Q68DE3-F1-model_v1.pdb	1940	33.7
766950	tdark/AF-Q68DE3-F1-model_v1.pdb	1941	33.8
766951	tdark/AF-Q68DE3-F1-model_v1.pdb	1942	39.0
766952	tdark/AF-Q68DE3-F1-model_v1.pdb	1943	41.4
766953	tdark/AF-Q68DE3-F1-model_v1.pdb	1944	38.4
766954	tdark/AF-Q68DE3-F1-model_v1.pdb	1945	43.0
766955	tdark/AF-Q68DE3-F1-model_v1.pdb	1946	39.2
766956	tdark/AF-Q68DE3-F1-model_v1.pdb	1947	36.3
766957	tdark/AF-Q68DE3-F1-model_v1.pdb	1948	41.9
766958	tdark/AF-Q68DE3-F1-model_v1.pdb	1949	32.2
766959	tdark/AF-Q68DE3-F1-model_v1.pdb	1950	34.8
766960	tdark/AF-Q68DE3-F1-model_v1.pdb	1951	42.4
766961	tdark/AF-Q68DE3-F1-model_v1.pdb	1952	42.3
766962	tdark/AF-Q68DE3-F1-model_v1.pdb	1953	40.6
766963	tdark/AF-Q68DE3-F1-model_v1.pdb	1954	34.9
766964	tdark/AF-Q68DE3-F1-model_v1.pdb	1955	37.9
766965	tdark/AF-Q68DE3-F1-model_v1.pdb	1956	39.2
766966	tdark/AF-Q68DE3-F1-model_v1.pdb	1957	41.2
766967	tdark/AF-Q68DE3-F1-model_v1.pdb	1958	40.9
766968	tdark/AF-Q68DE3-F1-model_v1.pdb	1959	38.4
766969	tdark/AF-Q68DE3-F1-model_v1.pdb	1960	40.9
766970	tdark/AF-Q68DE3-F1-model_v1.pdb	1961	38.6
766971	tdark/AF-Q68DE3-F1-model_v1.pdb	1962	37.0
766972	tdark/AF-Q68DE3-F1-model_v1.pdb	1963	36.6
766973	tdark/AF-Q68DE3-F1-model_v1.pdb	1964	44.4
766974	tdark/AF-Q68DE3-F1-model_v1.pdb	1965	34.9
766975	tdark/AF-Q68DE3-F1-model_v1.pdb	1966	35.7
766976	tdark/AF-Q68DE3-F1-model_v1.pdb	1967	32.3
766977	tdark/AF-Q68DE3-F1-model_v1.pdb	1968	30.6
766978	tdark/AF-Q68DE3-F1-model_v1.pdb	1969	32.9
766979	tdark/AF-Q68DE3-F1-model_v1.pdb	1970	30.4
766980	tdark/AF-Q68DE3-F1-model_v1.pdb	1971	32.4
766981	tdark/AF-Q68DE3-F1-model_v1.pdb	1972	30.2
766982	tdark/AF-Q68DE3-F1-model_v1.pdb	1973	40.5
766983	tdark/AF-Q68DE3-F1-model_v1.pdb	1974	39.2
766984	tdark/AF-Q68DE3-F1-model_v1.pdb	1975	34.5
766985	tdark/AF-Q68DE3-F1-model_v1.pdb	1976	28.9
766986	tdark/AF-Q68DE3-F1-model_v1.pdb	1977	32.0
766987	tdark/AF-Q68DE3-F1-model_v1.pdb	1978	28.5
766988	tdark/AF-Q68DE3-F1-model_v1.pdb	1979	33.1
766989	tdark/AF-Q68DE3-F1-model_v1.pdb	1980	33.9
766990	tdark/AF-Q68DE3-F1-model_v1.pdb	1981	28.9
766991	tdark/AF-Q68DE3-F1-model_v1.pdb	1982	30.2
766992	tdark/AF-Q68DE3-F1-model_v1.pdb	1983	29.7
766993	tdark/AF-Q68DE3-F1-model_v1.pdb	1984	32.0
766994	tdark/AF-Q68DE3-F1-model_v1.pdb	1985	34.5
766995	tdark/AF-Q68DE3-F1-model_v1.pdb	1986	29.7
766996	tdark/AF-Q68DE3-F1-model_v1.pdb	1987	28.1
766997	tdark/AF-Q68DE3-F1-model_v1.pdb	1988	27.1
766998	tdark/AF-Q68DE3-F1-model_v1.pdb	1989	30.5
766999	tdark/AF-Q68DE3-F1-model_v1.pdb	1990	34.7
767000	tdark/AF-Q68DE3-F1-model_v1.pdb	1991	27.8
767001	tdark/AF-Q68DE3-F1-model_v1.pdb	1992	33.9
767002	tdark/AF-Q68DE3-F1-model_v1.pdb	1993	28.6
767003	tdark/AF-Q68DE3-F1-model_v1.pdb	1994	30.7
767004	tdark/AF-Q68DE3-F1-model_v1.pdb	1995	30.8
767005	tdark/AF-Q68DE3-F1-model_v1.pdb	1996	41.7
767006	tdark/AF-Q68DE3-F1-model_v1.pdb	1997	27.4
767007	tdark/AF-Q68DE3-F1-model_v1.pdb	1998	29.4
767008	tdark/AF-Q68DE3-F1-model_v1.pdb	1999	27.2
767009	tdark/AF-Q68DE3-F1-model_v1.pdb	2000	30.7
767010	tdark/AF-Q68DE3-F1-model_v1.pdb	2001	31.2
767011	tdark/AF-Q68DE3-F1-model_v1.pdb	2002	33.4
767012	tdark/AF-Q68DE3-F1-model_v1.pdb	2003	31.2
767013	tdark/AF-Q68DE3-F1-model_v1.pdb	2004	30.1
767014	tdark/AF-Q68DE3-F1-model_v1.pdb	2005	31.0
767015	tdark/AF-Q68DE3-F1-model_v1.pdb	2006	30.0
767016	tdark/AF-Q68DE3-F1-model_v1.pdb	2007	42.0
767017	tdark/AF-Q68DE3-F1-model_v1.pdb	2008	43.0
767018	tdark/AF-Q68DE3-F1-model_v1.pdb	2009	29.6
767019	tdark/AF-Q68DE3-F1-model_v1.pdb	2010	45.8
767020	tdark/AF-Q68DE3-F1-model_v1.pdb	2011	40.5
767021	tdark/AF-Q68DE3-F1-model_v1.pdb	2012	39.4
767022	tdark/AF-Q68DE3-F1-model_v1.pdb	2013	35.2
767023	tdark/AF-Q68DE3-F1-model_v1.pdb	2014	42.1
767024	tdark/AF-Q68DE3-F1-model_v1.pdb	2015	47.5
767025	tdark/AF-Q68DE3-F1-model_v1.pdb	2016	37.2
767026	tdark/AF-Q68DE3-F1-model_v1.pdb	2017	39.4
767027	tdark/AF-Q68DE3-F1-model_v1.pdb	2018	39.8
767028	tdark/AF-Q68DE3-F1-model_v1.pdb	2019	38.5
767029	tdark/AF-Q68DE3-F1-model_v1.pdb	2020	36.1
767030	tdark/AF-Q68DE3-F1-model_v1.pdb	2021	39.0
767031	tdark/AF-Q68DE3-F1-model_v1.pdb	2022	37.4
767032	tdark/AF-Q68DE3-F1-model_v1.pdb	2023	36.4
767033	tdark/AF-Q68DE3-F1-model_v1.pdb	2024	34.6
767034	tdark/AF-Q68DE3-F1-model_v1.pdb	2025	28.5
767035	tdark/AF-Q68DE3-F1-model_v1.pdb	2026	34.8
767036	tdark/AF-Q68DE3-F1-model_v1.pdb	2027	35.5
767037	tdark/AF-Q68DE3-F1-model_v1.pdb	2028	34.9
767038	tdark/AF-Q68DE3-F1-model_v1.pdb	2029	33.8
767039	tdark/AF-Q68DE3-F1-model_v1.pdb	2030	30.7
767040	tdark/AF-Q68DE3-F1-model_v1.pdb	2031	36.2
767041	tdark/AF-Q68DE3-F1-model_v1.pdb	2032	37.1
767042	tdark/AF-Q68DE3-F1-model_v1.pdb	2033	34.3
767043	tdark/AF-Q68DE3-F1-model_v1.pdb	2034	38.7
767044	tdark/AF-Q68DE3-F1-model_v1.pdb	2035	30.9
767045	tdark/AF-Q68DE3-F1-model_v1.pdb	2036	35.1
767046	tdark/AF-Q68DE3-F1-model_v1.pdb	2037	34.2
767047	tdark/AF-Q68DE3-F1-model_v1.pdb	2038	38.5
767048	tdark/AF-Q68DE3-F1-model_v1.pdb	2039	36.9
767049	tdark/AF-Q68DE3-F1-model_v1.pdb	2040	42.2
767050	tdark/AF-Q68DE3-F1-model_v1.pdb	2041	38.2
767051	tdark/AF-Q68DE3-F1-model_v1.pdb	2042	28.8
767052	tdark/AF-Q68DE3-F1-model_v1.pdb	2043	29.8
767053	tdark/AF-Q68DE3-F1-model_v1.pdb	2044	36.0
767054	tdark/AF-Q68DE3-F1-model_v1.pdb	2045	30.0
767055	tdark/AF-Q68DE3-F1-model_v1.pdb	2046	30.4
767056	tdark/AF-Q68DE3-F1-model_v1.pdb	2047	34.3
767057	tdark/AF-Q68DE3-F1-model_v1.pdb	2048	32.0
767058	tdark/AF-Q68DE3-F1-model_v1.pdb	2049	32.5
767059	tdark/AF-Q68DE3-F1-model_v1.pdb	2050	27.9
767060	tdark/AF-Q68DE3-F1-model_v1.pdb	2051	31.3
767061	tdark/AF-Q68DE3-F1-model_v1.pdb	2052	38.1
767062	tdark/AF-Q68DE3-F1-model_v1.pdb	2053	37.0
767063	tdark/AF-Q68DE3-F1-model_v1.pdb	2054	35.1
767064	tdark/AF-Q68DE3-F1-model_v1.pdb	2055	33.2
767065	tdark/AF-Q68DE3-F1-model_v1.pdb	2056	33.1
767066	tdark/AF-Q68DE3-F1-model_v1.pdb	2057	31.2
767067	tdark/AF-Q68DE3-F1-model_v1.pdb	2058	33.0
767068	tdark/AF-Q68DE3-F1-model_v1.pdb	2059	32.8
767069	tdark/AF-Q68DE3-F1-model_v1.pdb	2060	33.7
767070	tdark/AF-Q68DE3-F1-model_v1.pdb	2061	27.7
767071	tdark/AF-Q68DE3-F1-model_v1.pdb	2062	32.1
767072	tdark/AF-Q68DE3-F1-model_v1.pdb	2063	29.1
767073	tdark/AF-Q68DE3-F1-model_v1.pdb	2064	27.0
767074	tdark/AF-Q68DE3-F1-model_v1.pdb	2065	31.6
767075	tdark/AF-Q68DE3-F1-model_v1.pdb	2066	28.0
767076	tdark/AF-Q68DE3-F1-model_v1.pdb	2067	30.8
767077	tdark/AF-Q68DE3-F1-model_v1.pdb	2068	35.6
767078	tdark/AF-Q68DE3-F1-model_v1.pdb	2069	36.0
767079	tdark/AF-Q68DE3-F1-model_v1.pdb	2070	33.3
767080	tdark/AF-Q68DE3-F1-model_v1.pdb	2071	32.5
767081	tdark/AF-Q68DE3-F1-model_v1.pdb	2072	38.7
767082	tdark/AF-Q68DE3-F1-model_v1.pdb	2073	29.8
767083	tdark/AF-Q68DE3-F1-model_v1.pdb	2074	39.1
767084	tdark/AF-Q68DE3-F1-model_v1.pdb	2075	44.2
767085	tdark/AF-Q68DE3-F1-model_v1.pdb	2076	36.1
767086	tdark/AF-Q68DE3-F1-model_v1.pdb	2077	33.4
767087	tdark/AF-Q68DE3-F1-model_v1.pdb	2078	41.0
767088	tdark/AF-Q68DE3-F1-model_v1.pdb	2079	28.9
767089	tdark/AF-Q68DE3-F1-model_v1.pdb	2080	32.7
767090	tdark/AF-Q68DE3-F1-model_v1.pdb	2081	34.8
767091	tdark/AF-Q68DE3-F1-model_v1.pdb	2082	33.0
767092	tdark/AF-Q68DE3-F1-model_v1.pdb	2083	33.9
767093	tdark/AF-Q68DE3-F1-model_v1.pdb	2084	38.2
767094	tdark/AF-Q68DE3-F1-model_v1.pdb	2085	33.9
767095	tdark/AF-Q68DE3-F1-model_v1.pdb	2086	34.1
767096	tdark/AF-Q68DE3-F1-model_v1.pdb	2087	33.5
767097	tdark/AF-Q68DE3-F1-model_v1.pdb	2088	32.6
767098	tdark/AF-Q68DE3-F1-model_v1.pdb	2089	32.6
767099	tdark/AF-Q68DE3-F1-model_v1.pdb	2090	31.5
767100	tdark/AF-Q68DE3-F1-model_v1.pdb	2091	32.4
767101	tdark/AF-Q68DE3-F1-model_v1.pdb	2092	29.3
767102	tdark/AF-Q68DE3-F1-model_v1.pdb	2093	34.8
767103	tdark/AF-Q68DE3-F1-model_v1.pdb	2094	29.1
767104	tdark/AF-Q68DE3-F1-model_v1.pdb	2095	36.4
767105	tdark/AF-Q68DE3-F1-model_v1.pdb	2096	29.7
767106	tdark/AF-Q68DE3-F1-model_v1.pdb	2097	33.2
767107	tdark/AF-Q68DE3-F1-model_v1.pdb	2098	37.4
767108	tdark/AF-Q68DE3-F1-model_v1.pdb	2099	42.3
767109	tdark/AF-Q68DE3-F1-model_v1.pdb	2100	35.6
767110	tdark/AF-Q68DE3-F1-model_v1.pdb	2101	44.1
767111	tdark/AF-Q68DE3-F1-model_v1.pdb	2102	36.3
767112	tdark/AF-Q68DE3-F1-model_v1.pdb	2103	38.4
767113	tdark/AF-Q68DE3-F1-model_v1.pdb	2104	36.0
767114	tdark/AF-Q68DE3-F1-model_v1.pdb	2105	33.9
767115	tdark/AF-Q68DE3-F1-model_v1.pdb	2106	39.6
767116	tdark/AF-Q68DE3-F1-model_v1.pdb	2107	42.6
767117	tdark/AF-Q68DE3-F1-model_v1.pdb	2108	31.9
767118	tdark/AF-Q68DE3-F1-model_v1.pdb	2109	40.1
767119	tdark/AF-Q68DE3-F1-model_v1.pdb	2110	37.7
767120	tdark/AF-Q68DE3-F1-model_v1.pdb	2111	41.9
767121	tdark/AF-Q68DE3-F1-model_v1.pdb	2112	35.6
767122	tdark/AF-Q68DE3-F1-model_v1.pdb	2113	32.9
767123	tdark/AF-Q68DE3-F1-model_v1.pdb	2114	35.5
767124	tdark/AF-Q68DE3-F1-model_v1.pdb	2115	39.3
767125	tdark/AF-Q68DE3-F1-model_v1.pdb	2116	34.9
767126	tdark/AF-Q68DE3-F1-model_v1.pdb	2117	37.6
767127	tdark/AF-Q68DE3-F1-model_v1.pdb	2118	47.7
767128	tdark/AF-Q68DE3-F1-model_v1.pdb	2119	35.0
767129	tdark/AF-Q68DE3-F1-model_v1.pdb	2120	30.9
767130	tdark/AF-Q68DE3-F1-model_v1.pdb	2121	33.8
767131	tdark/AF-Q68DE3-F1-model_v1.pdb	2122	32.2
767132	tdark/AF-Q68DE3-F1-model_v1.pdb	2123	31.9
767133	tdark/AF-Q68DE3-F1-model_v1.pdb	2124	31.8
767134	tdark/AF-Q68DE3-F1-model_v1.pdb	2125	32.1
767135	tdark/AF-Q68DE3-F1-model_v1.pdb	2126	37.1
767136	tdark/AF-Q68DE3-F1-model_v1.pdb	2127	37.5
767137	tdark/AF-Q68DE3-F1-model_v1.pdb	2128	33.0
767138	tdark/AF-Q68DE3-F1-model_v1.pdb	2129	36.3
767139	tdark/AF-Q68DE3-F1-model_v1.pdb	2130	41.4
767140	tdark/AF-Q68DE3-F1-model_v1.pdb	2131	36.8
767141	tdark/AF-Q68DE3-F1-model_v1.pdb	2132	40.7
767142	tdark/AF-Q68DE3-F1-model_v1.pdb	2133	38.2
767143	tdark/AF-Q68DE3-F1-model_v1.pdb	2134	40.1
767144	tdark/AF-Q68DE3-F1-model_v1.pdb	2135	41.0
767145	tdark/AF-Q68DE3-F1-model_v1.pdb	2136	36.1
767146	tdark/AF-Q68DE3-F1-model_v1.pdb	2137	47.6
767147	tdark/AF-Q68DE3-F1-model_v1.pdb	2138	39.0
767148	tdark/AF-Q68DE3-F1-model_v1.pdb	2139	37.9
767149	tdark/AF-Q68DE3-F1-model_v1.pdb	2140	40.1
767150	tdark/AF-Q68DE3-F1-model_v1.pdb	2141	34.2
767151	tdark/AF-Q68DE3-F1-model_v1.pdb	2142	40.1
767152	tdark/AF-Q68DE3-F1-model_v1.pdb	2143	34.1
767153	tdark/AF-Q68DE3-F1-model_v1.pdb	2144	31.8
767154	tdark/AF-Q68DE3-F1-model_v1.pdb	2145	35.0
767155	tdark/AF-Q68DE3-F1-model_v1.pdb	2146	30.5
767156	tdark/AF-Q68DE3-F1-model_v1.pdb	2147	34.6
767157	tdark/AF-Q68DE3-F1-model_v1.pdb	2148	32.0
767158	tdark/AF-Q68DE3-F1-model_v1.pdb	2149	37.9
767159	tdark/AF-Q68DE3-F1-model_v1.pdb	2150	30.7
767160	tdark/AF-Q68DE3-F1-model_v1.pdb	2151	31.4
767161	tdark/AF-Q68DE3-F1-model_v1.pdb	2152	30.1
767162	tdark/AF-Q68DE3-F1-model_v1.pdb	2153	29.3
767163	tdark/AF-Q68DE3-F1-model_v1.pdb	2154	30.3
767164	tdark/AF-Q68DE3-F1-model_v1.pdb	2155	38.6
767165	tdark/AF-Q68DE3-F1-model_v1.pdb	2156	38.2
767166	tdark/AF-Q68DE3-F1-model_v1.pdb	2157	36.2
767167	tdark/AF-Q68DE3-F1-model_v1.pdb	2158	42.3
767168	tdark/AF-Q68DE3-F1-model_v1.pdb	2159	34.9
767169	tdark/AF-Q68DE3-F1-model_v1.pdb	2160	48.9
767170	tdark/AF-Q68DE3-F1-model_v1.pdb	2161	38.9
767171	tdark/AF-Q68DE3-F1-model_v1.pdb	2162	36.2
767172	tdark/AF-Q68DE3-F1-model_v1.pdb	2163	34.6
767173	tdark/AF-Q68DE3-F1-model_v1.pdb	2164	37.4
767174	tdark/AF-Q68DE3-F1-model_v1.pdb	2165	36.1
767175	tdark/AF-Q68DE3-F1-model_v1.pdb	2166	44.6
767176	tdark/AF-Q68DE3-F1-model_v1.pdb	2167	36.7
767177	tdark/AF-Q68DE3-F1-model_v1.pdb	2168	34.6
767178	tdark/AF-Q68DE3-F1-model_v1.pdb	2169	47.5
767179	tdark/AF-Q68DE3-F1-model_v1.pdb	2170	38.9
767180	tdark/AF-Q68DE3-F1-model_v1.pdb	2171	44.0
767181	tdark/AF-Q68DE3-F1-model_v1.pdb	2172	45.0
767182	tdark/AF-Q68DE3-F1-model_v1.pdb	2173	36.1
767183	tdark/AF-Q68DE3-F1-model_v1.pdb	2174	31.9
767184	tdark/AF-Q68DE3-F1-model_v1.pdb	2175	41.5
767185	tdark/AF-Q68DE3-F1-model_v1.pdb	2176	43.3
767186	tdark/AF-Q68DE3-F1-model_v1.pdb	2177	38.6
767187	tdark/AF-Q68DE3-F1-model_v1.pdb	2178	37.5
767188	tdark/AF-Q68DE3-F1-model_v1.pdb	2179	33.9
767189	tdark/AF-Q68DE3-F1-model_v1.pdb	2180	35.7
767190	tdark/AF-Q68DE3-F1-model_v1.pdb	2181	30.8
767191	tdark/AF-Q68DE3-F1-model_v1.pdb	2182	33.6
767192	tdark/AF-Q68DE3-F1-model_v1.pdb	2183	40.8
767193	tdark/AF-Q68DE3-F1-model_v1.pdb	2184	35.9
767194	tdark/AF-Q68DE3-F1-model_v1.pdb	2185	37.8
767195	tdark/AF-Q68DE3-F1-model_v1.pdb	2186	36.5
767196	tdark/AF-Q68DE3-F1-model_v1.pdb	2187	37.8
767197	tdark/AF-Q68DE3-F1-model_v1.pdb	2188	36.2
767198	tdark/AF-Q68DE3-F1-model_v1.pdb	2189	34.2
767199	tdark/AF-Q68DE3-F1-model_v1.pdb	2190	37.4
767200	tdark/AF-Q68DE3-F1-model_v1.pdb	2191	39.4
767201	tdark/AF-Q68DE3-F1-model_v1.pdb	2192	34.8
767202	tdark/AF-Q68DE3-F1-model_v1.pdb	2193	38.8
767203	tdark/AF-Q68DE3-F1-model_v1.pdb	2194	36.9
767204	tdark/AF-Q68DE3-F1-model_v1.pdb	2195	36.1
767205	tdark/AF-Q68DE3-F1-model_v1.pdb	2196	30.0
767206	tdark/AF-Q68DE3-F1-model_v1.pdb	2197	32.8
767207	tdark/AF-Q68DE3-F1-model_v1.pdb	2198	38.1
767208	tdark/AF-Q68DE3-F1-model_v1.pdb	2199	39.8
767209	tdark/AF-Q68DE3-F1-model_v1.pdb	2200	40.7
767210	tdark/AF-Q68DE3-F1-model_v1.pdb	2201	42.2
767211	tdark/AF-Q68DE3-F1-model_v1.pdb	2202	37.6
767212	tdark/AF-Q68DE3-F1-model_v1.pdb	2203	36.8
767213	tdark/AF-Q68DE3-F1-model_v1.pdb	2204	37.9
767214	tdark/AF-Q68DE3-F1-model_v1.pdb	2205	37.3
767215	tdark/AF-Q68DE3-F1-model_v1.pdb	2206	35.9
767216	tdark/AF-Q68DE3-F1-model_v1.pdb	2207	40.6
767217	tdark/AF-Q68DE3-F1-model_v1.pdb	2208	38.3
767218	tdark/AF-Q68DE3-F1-model_v1.pdb	2209	35.2
767219	tdark/AF-Q68DE3-F1-model_v1.pdb	2210	37.2
767220	tdark/AF-Q68DE3-F1-model_v1.pdb	2211	33.0
767221	tdark/AF-Q68DE3-F1-model_v1.pdb	2212	29.2
767222	tdark/AF-Q68DE3-F1-model_v1.pdb	2213	34.1
767223	tdark/AF-Q68DE3-F1-model_v1.pdb	2214	28.4
767224	tdark/AF-Q68DE3-F1-model_v1.pdb	2215	31.0
767225	tdark/AF-Q68DE3-F1-model_v1.pdb	2216	32.7
767226	tdark/AF-Q68DE3-F1-model_v1.pdb	2217	29.7
767227	tdark/AF-Q68DE3-F1-model_v1.pdb	2218	30.0
767228	tdark/AF-Q68DE3-F1-model_v1.pdb	2219	30.7
767229	tdark/AF-Q68DE3-F1-model_v1.pdb	2220	31.0
767230	tdark/AF-Q68DE3-F1-model_v1.pdb	2221	32.7
767231	tdark/AF-Q68DE3-F1-model_v1.pdb	2222	38.2
767232	tdark/AF-Q68DE3-F1-model_v1.pdb	2223	38.8
767233	tdark/AF-Q68DE3-F1-model_v1.pdb	2224	32.1
767234	tdark/AF-Q68DE3-F1-model_v1.pdb	2225	36.3
767235	tdark/AF-Q68DE3-F1-model_v1.pdb	2226	35.8
767236	tdark/AF-Q68DE3-F1-model_v1.pdb	2227	39.7
767237	tdark/AF-Q68DE3-F1-model_v1.pdb	2228	41.4
767238	tdark/AF-Q68DE3-F1-model_v1.pdb	2229	35.0
767239	tdark/AF-Q68DE3-F1-model_v1.pdb	2230	44.0
767240	tdark/AF-Q68DE3-F1-model_v1.pdb	2231	36.4
767241	tdark/AF-Q68DE3-F1-model_v1.pdb	2232	42.5
767242	tdark/AF-Q68DE3-F1-model_v1.pdb	2233	30.1
767243	tdark/AF-Q68DE3-F1-model_v1.pdb	2234	41.1
767244	tdark/AF-Q68DE3-F1-model_v1.pdb	2235	37.0
767245	tdark/AF-Q68DE3-F1-model_v1.pdb	2236	41.1
767246	tdark/AF-Q68DE3-F1-model_v1.pdb	2237	39.4
767247	tdark/AF-Q68DE3-F1-model_v1.pdb	2238	41.4
767248	tdark/AF-Q68DE3-F1-model_v1.pdb	2239	45.5
767249	tdark/AF-Q68DE3-F1-model_v1.pdb	2240	39.5
767250	tdark/AF-Q68DE3-F1-model_v1.pdb	2241	35.3
767251	tdark/AF-Q68DE3-F1-model_v1.pdb	2242	35.5
767252	tdark/AF-Q68DE3-F1-model_v1.pdb	2243	37.6
767253	tdark/AF-Q68DE3-F1-model_v1.pdb	2244	33.4
767254	tdark/AF-Q9Y334-F1-model_v1.pdb	0	32.0
767255	tdark/AF-Q9Y334-F1-model_v1.pdb	1	29.1
767256	tdark/AF-Q9Y334-F1-model_v1.pdb	2	43.6
767257	tdark/AF-Q9Y334-F1-model_v1.pdb	3	34.9
767258	tdark/AF-Q9Y334-F1-model_v1.pdb	4	35.3
767259	tdark/AF-Q9Y334-F1-model_v1.pdb	5	35.8
767260	tdark/AF-Q9Y334-F1-model_v1.pdb	6	34.9
767261	tdark/AF-Q9Y334-F1-model_v1.pdb	7	34.0
767262	tdark/AF-Q9Y334-F1-model_v1.pdb	8	29.2
767263	tdark/AF-Q9Y334-F1-model_v1.pdb	9	30.2
767264	tdark/AF-Q9Y334-F1-model_v1.pdb	10	32.7
767265	tdark/AF-Q9Y334-F1-model_v1.pdb	11	33.0
767266	tdark/AF-Q9Y334-F1-model_v1.pdb	12	33.6
767267	tdark/AF-Q9Y334-F1-model_v1.pdb	13	37.8
767268	tdark/AF-Q9Y334-F1-model_v1.pdb	14	37.0
767269	tdark/AF-Q9Y334-F1-model_v1.pdb	15	44.0
767270	tdark/AF-Q9Y334-F1-model_v1.pdb	16	43.0
767271	tdark/AF-Q9Y334-F1-model_v1.pdb	17	40.0
767272	tdark/AF-Q9Y334-F1-model_v1.pdb	18	42.9
767273	tdark/AF-Q9Y334-F1-model_v1.pdb	19	45.0
767274	tdark/AF-Q9Y334-F1-model_v1.pdb	20	35.8
767275	tdark/AF-Q9Y334-F1-model_v1.pdb	21	35.2
767276	tdark/AF-Q9Y334-F1-model_v1.pdb	22	38.6
767277	tdark/AF-Q9Y334-F1-model_v1.pdb	23	35.8
767278	tdark/AF-Q9Y334-F1-model_v1.pdb	24	28.8
767279	tdark/AF-Q9Y334-F1-model_v1.pdb	25	30.7
767280	tdark/AF-Q9Y334-F1-model_v1.pdb	26	30.7
767281	tdark/AF-Q9Y334-F1-model_v1.pdb	27	39.1
767282	tdark/AF-Q9Y334-F1-model_v1.pdb	28	70.0
767283	tdark/AF-Q9Y334-F1-model_v1.pdb	29	86.9
767284	tdark/AF-Q9Y334-F1-model_v1.pdb	30	85.4
767285	tdark/AF-Q9Y334-F1-model_v1.pdb	31	87.3
767286	tdark/AF-Q9Y334-F1-model_v1.pdb	32	82.2
767287	tdark/AF-Q9Y334-F1-model_v1.pdb	33	78.6
767288	tdark/AF-Q9Y334-F1-model_v1.pdb	34	73.2
767289	tdark/AF-Q9Y334-F1-model_v1.pdb	35	74.8
767290	tdark/AF-Q9Y334-F1-model_v1.pdb	36	75.6
767291	tdark/AF-Q9Y334-F1-model_v1.pdb	37	74.6
767292	tdark/AF-Q9Y334-F1-model_v1.pdb	38	80.2
767293	tdark/AF-Q9Y334-F1-model_v1.pdb	39	75.1
767294	tdark/AF-Q9Y334-F1-model_v1.pdb	40	80.3
767295	tdark/AF-Q9Y334-F1-model_v1.pdb	41	88.2
767296	tdark/AF-Q9Y334-F1-model_v1.pdb	42	89.2
767297	tdark/AF-Q9Y334-F1-model_v1.pdb	43	91.7
767298	tdark/AF-Q9Y334-F1-model_v1.pdb	44	94.2
767299	tdark/AF-Q9Y334-F1-model_v1.pdb	45	92.7
767300	tdark/AF-Q9Y334-F1-model_v1.pdb	46	91.0
767301	tdark/AF-Q9Y334-F1-model_v1.pdb	47	94.7
767302	tdark/AF-Q9Y334-F1-model_v1.pdb	48	96.6
767303	tdark/AF-Q9Y334-F1-model_v1.pdb	49	94.5
767304	tdark/AF-Q9Y334-F1-model_v1.pdb	50	93.9
767305	tdark/AF-Q9Y334-F1-model_v1.pdb	51	96.9
767306	tdark/AF-Q9Y334-F1-model_v1.pdb	52	97.4
767307	tdark/AF-Q9Y334-F1-model_v1.pdb	53	96.2
767308	tdark/AF-Q9Y334-F1-model_v1.pdb	54	95.8
767309	tdark/AF-Q9Y334-F1-model_v1.pdb	55	97.1
767310	tdark/AF-Q9Y334-F1-model_v1.pdb	56	96.5
767311	tdark/AF-Q9Y334-F1-model_v1.pdb	57	95.6
767312	tdark/AF-Q9Y334-F1-model_v1.pdb	58	94.9
767313	tdark/AF-Q9Y334-F1-model_v1.pdb	59	94.6
767314	tdark/AF-Q9Y334-F1-model_v1.pdb	60	94.1
767315	tdark/AF-Q9Y334-F1-model_v1.pdb	61	93.6
767316	tdark/AF-Q9Y334-F1-model_v1.pdb	62	93.3
767317	tdark/AF-Q9Y334-F1-model_v1.pdb	63	89.3
767318	tdark/AF-Q9Y334-F1-model_v1.pdb	64	84.8
767319	tdark/AF-Q9Y334-F1-model_v1.pdb	65	83.4
767320	tdark/AF-Q9Y334-F1-model_v1.pdb	66	75.5
767321	tdark/AF-Q9Y334-F1-model_v1.pdb	67	80.3
767322	tdark/AF-Q9Y334-F1-model_v1.pdb	68	83.4
767323	tdark/AF-Q9Y334-F1-model_v1.pdb	69	87.0
767324	tdark/AF-Q9Y334-F1-model_v1.pdb	70	89.5
767325	tdark/AF-Q9Y334-F1-model_v1.pdb	71	91.2
767326	tdark/AF-Q9Y334-F1-model_v1.pdb	72	90.5
767327	tdark/AF-Q9Y334-F1-model_v1.pdb	73	89.9
767328	tdark/AF-Q9Y334-F1-model_v1.pdb	74	89.7
767329	tdark/AF-Q9Y334-F1-model_v1.pdb	75	85.9
767330	tdark/AF-Q9Y334-F1-model_v1.pdb	76	87.8
767331	tdark/AF-Q9Y334-F1-model_v1.pdb	77	84.3
767332	tdark/AF-Q9Y334-F1-model_v1.pdb	78	79.3
767333	tdark/AF-Q9Y334-F1-model_v1.pdb	79	78.0
767334	tdark/AF-Q9Y334-F1-model_v1.pdb	80	82.5
767335	tdark/AF-Q9Y334-F1-model_v1.pdb	81	89.5
767336	tdark/AF-Q9Y334-F1-model_v1.pdb	82	90.4
767337	tdark/AF-Q9Y334-F1-model_v1.pdb	83	92.3
767338	tdark/AF-Q9Y334-F1-model_v1.pdb	84	90.5
767339	tdark/AF-Q9Y334-F1-model_v1.pdb	85	89.2
767340	tdark/AF-Q9Y334-F1-model_v1.pdb	86	91.3
767341	tdark/AF-Q9Y334-F1-model_v1.pdb	87	91.7
767342	tdark/AF-Q9Y334-F1-model_v1.pdb	88	89.2
767343	tdark/AF-Q9Y334-F1-model_v1.pdb	89	89.1
767344	tdark/AF-Q9Y334-F1-model_v1.pdb	90	91.3
767345	tdark/AF-Q9Y334-F1-model_v1.pdb	91	88.6
767346	tdark/AF-Q9Y334-F1-model_v1.pdb	92	85.9
767347	tdark/AF-Q9Y334-F1-model_v1.pdb	93	78.3
767348	tdark/AF-Q9Y334-F1-model_v1.pdb	94	80.3
767349	tdark/AF-Q9Y334-F1-model_v1.pdb	95	85.5
767350	tdark/AF-Q9Y334-F1-model_v1.pdb	96	90.9
767351	tdark/AF-Q9Y334-F1-model_v1.pdb	97	91.0
767352	tdark/AF-Q9Y334-F1-model_v1.pdb	98	91.3
767353	tdark/AF-Q9Y334-F1-model_v1.pdb	99	93.8
767354	tdark/AF-Q9Y334-F1-model_v1.pdb	100	93.7
767355	tdark/AF-Q9Y334-F1-model_v1.pdb	101	93.5
767356	tdark/AF-Q9Y334-F1-model_v1.pdb	102	95.5
767357	tdark/AF-Q9Y334-F1-model_v1.pdb	103	95.3
767358	tdark/AF-Q9Y334-F1-model_v1.pdb	104	93.2
767359	tdark/AF-Q9Y334-F1-model_v1.pdb	105	93.9
767360	tdark/AF-Q9Y334-F1-model_v1.pdb	106	97.3
767361	tdark/AF-Q9Y334-F1-model_v1.pdb	107	94.5
767362	tdark/AF-Q9Y334-F1-model_v1.pdb	108	92.1
767363	tdark/AF-Q9Y334-F1-model_v1.pdb	109	92.9
767364	tdark/AF-Q9Y334-F1-model_v1.pdb	110	95.0
767365	tdark/AF-Q9Y334-F1-model_v1.pdb	111	91.5
767366	tdark/AF-Q9Y334-F1-model_v1.pdb	112	88.6
767367	tdark/AF-Q9Y334-F1-model_v1.pdb	113	90.4
767368	tdark/AF-Q9Y334-F1-model_v1.pdb	114	87.9
767369	tdark/AF-Q9Y334-F1-model_v1.pdb	115	83.4
767370	tdark/AF-Q9Y334-F1-model_v1.pdb	116	81.6
767371	tdark/AF-Q9Y334-F1-model_v1.pdb	117	78.6
767372	tdark/AF-Q9Y334-F1-model_v1.pdb	118	79.5
767373	tdark/AF-Q9Y334-F1-model_v1.pdb	119	86.3
767374	tdark/AF-Q9Y334-F1-model_v1.pdb	120	83.5
767375	tdark/AF-Q9Y334-F1-model_v1.pdb	121	83.5
767376	tdark/AF-Q9Y334-F1-model_v1.pdb	122	88.4
767377	tdark/AF-Q9Y334-F1-model_v1.pdb	123	92.0
767378	tdark/AF-Q9Y334-F1-model_v1.pdb	124	93.0
767379	tdark/AF-Q9Y334-F1-model_v1.pdb	125	90.8
767380	tdark/AF-Q9Y334-F1-model_v1.pdb	126	92.4
767381	tdark/AF-Q9Y334-F1-model_v1.pdb	127	94.7
767382	tdark/AF-Q9Y334-F1-model_v1.pdb	128	93.0
767383	tdark/AF-Q9Y334-F1-model_v1.pdb	129	93.8
767384	tdark/AF-Q9Y334-F1-model_v1.pdb	130	94.5
767385	tdark/AF-Q9Y334-F1-model_v1.pdb	131	93.9
767386	tdark/AF-Q9Y334-F1-model_v1.pdb	132	94.5
767387	tdark/AF-Q9Y334-F1-model_v1.pdb	133	93.0
767388	tdark/AF-Q9Y334-F1-model_v1.pdb	134	92.8
767389	tdark/AF-Q9Y334-F1-model_v1.pdb	135	93.5
767390	tdark/AF-Q9Y334-F1-model_v1.pdb	136	93.8
767391	tdark/AF-Q9Y334-F1-model_v1.pdb	137	91.3
767392	tdark/AF-Q9Y334-F1-model_v1.pdb	138	91.0
767393	tdark/AF-Q9Y334-F1-model_v1.pdb	139	93.9
767394	tdark/AF-Q9Y334-F1-model_v1.pdb	140	91.8
767395	tdark/AF-Q9Y334-F1-model_v1.pdb	141	90.1
767396	tdark/AF-Q9Y334-F1-model_v1.pdb	142	92.4
767397	tdark/AF-Q9Y334-F1-model_v1.pdb	143	93.8
767398	tdark/AF-Q9Y334-F1-model_v1.pdb	144	91.6
767399	tdark/AF-Q9Y334-F1-model_v1.pdb	145	91.5
767400	tdark/AF-Q9Y334-F1-model_v1.pdb	146	94.3
767401	tdark/AF-Q9Y334-F1-model_v1.pdb	147	93.7
767402	tdark/AF-Q9Y334-F1-model_v1.pdb	148	92.0
767403	tdark/AF-Q9Y334-F1-model_v1.pdb	149	91.6
767404	tdark/AF-Q9Y334-F1-model_v1.pdb	150	92.4
767405	tdark/AF-Q9Y334-F1-model_v1.pdb	151	88.9
767406	tdark/AF-Q9Y334-F1-model_v1.pdb	152	85.1
767407	tdark/AF-Q9Y334-F1-model_v1.pdb	153	85.7
767408	tdark/AF-Q9Y334-F1-model_v1.pdb	154	87.3
767409	tdark/AF-Q9Y334-F1-model_v1.pdb	155	91.6
767410	tdark/AF-Q9Y334-F1-model_v1.pdb	156	90.8
767411	tdark/AF-Q9Y334-F1-model_v1.pdb	157	92.2
767412	tdark/AF-Q9Y334-F1-model_v1.pdb	158	94.8
767413	tdark/AF-Q9Y334-F1-model_v1.pdb	159	96.8
767414	tdark/AF-Q9Y334-F1-model_v1.pdb	160	94.0
767415	tdark/AF-Q9Y334-F1-model_v1.pdb	161	94.5
767416	tdark/AF-Q9Y334-F1-model_v1.pdb	162	97.4
767417	tdark/AF-Q9Y334-F1-model_v1.pdb	163	96.8
767418	tdark/AF-Q9Y334-F1-model_v1.pdb	164	94.2
767419	tdark/AF-Q9Y334-F1-model_v1.pdb	165	96.1
767420	tdark/AF-Q9Y334-F1-model_v1.pdb	166	97.9
767421	tdark/AF-Q9Y334-F1-model_v1.pdb	167	95.8
767422	tdark/AF-Q9Y334-F1-model_v1.pdb	168	95.5
767423	tdark/AF-Q9Y334-F1-model_v1.pdb	169	97.4
767424	tdark/AF-Q9Y334-F1-model_v1.pdb	170	97.5
767425	tdark/AF-Q9Y334-F1-model_v1.pdb	171	95.9
767426	tdark/AF-Q9Y334-F1-model_v1.pdb	172	97.1
767427	tdark/AF-Q9Y334-F1-model_v1.pdb	173	97.4
767428	tdark/AF-Q9Y334-F1-model_v1.pdb	174	95.4
767429	tdark/AF-Q9Y334-F1-model_v1.pdb	175	95.0
767430	tdark/AF-Q9Y334-F1-model_v1.pdb	176	95.3
767431	tdark/AF-Q9Y334-F1-model_v1.pdb	177	95.2
767432	tdark/AF-Q9Y334-F1-model_v1.pdb	178	95.6
767433	tdark/AF-Q9Y334-F1-model_v1.pdb	179	94.2
767434	tdark/AF-Q9Y334-F1-model_v1.pdb	180	93.8
767435	tdark/AF-Q9Y334-F1-model_v1.pdb	181	93.5
767436	tdark/AF-Q9Y334-F1-model_v1.pdb	182	92.4
767437	tdark/AF-Q9Y334-F1-model_v1.pdb	183	93.8
767438	tdark/AF-Q9Y334-F1-model_v1.pdb	184	93.7
767439	tdark/AF-Q9Y334-F1-model_v1.pdb	185	95.3
767440	tdark/AF-Q9Y334-F1-model_v1.pdb	186	94.8
767441	tdark/AF-Q9Y334-F1-model_v1.pdb	187	94.2
767442	tdark/AF-Q9Y334-F1-model_v1.pdb	188	90.3
767443	tdark/AF-Q9Y334-F1-model_v1.pdb	189	89.9
767444	tdark/AF-Q9Y334-F1-model_v1.pdb	190	91.4
767445	tdark/AF-Q9Y334-F1-model_v1.pdb	191	89.2
767446	tdark/AF-Q9Y334-F1-model_v1.pdb	192	68.3
767447	tdark/AF-Q9Y334-F1-model_v1.pdb	193	58.5
767448	tdark/AF-Q9Y334-F1-model_v1.pdb	194	59.0
767449	tdark/AF-Q9Y334-F1-model_v1.pdb	195	66.3
767450	tdark/AF-Q9Y334-F1-model_v1.pdb	196	79.6
767451	tdark/AF-Q9Y334-F1-model_v1.pdb	197	87.7
767452	tdark/AF-Q9Y334-F1-model_v1.pdb	198	87.5
767453	tdark/AF-Q9Y334-F1-model_v1.pdb	199	90.7
767454	tdark/AF-Q9Y334-F1-model_v1.pdb	200	93.5
767455	tdark/AF-Q9Y334-F1-model_v1.pdb	201	93.6
767456	tdark/AF-Q9Y334-F1-model_v1.pdb	202	91.8
767457	tdark/AF-Q9Y334-F1-model_v1.pdb	203	89.0
767458	tdark/AF-Q9Y334-F1-model_v1.pdb	204	90.0
767459	tdark/AF-Q9Y334-F1-model_v1.pdb	205	93.0
767460	tdark/AF-Q9Y334-F1-model_v1.pdb	206	94.0
767461	tdark/AF-Q9Y334-F1-model_v1.pdb	207	94.9
767462	tdark/AF-Q9Y334-F1-model_v1.pdb	208	94.6
767463	tdark/AF-Q9Y334-F1-model_v1.pdb	209	94.7
767464	tdark/AF-Q9Y334-F1-model_v1.pdb	210	94.6
767465	tdark/AF-Q9Y334-F1-model_v1.pdb	211	91.7
767466	tdark/AF-Q9Y334-F1-model_v1.pdb	212	86.7
767467	tdark/AF-Q9Y334-F1-model_v1.pdb	213	89.0
767468	tdark/AF-Q9Y334-F1-model_v1.pdb	214	90.0
767469	tdark/AF-Q9Y334-F1-model_v1.pdb	215	93.9
767470	tdark/AF-Q9Y334-F1-model_v1.pdb	216	93.0
767471	tdark/AF-Q9Y334-F1-model_v1.pdb	217	89.9
767472	tdark/AF-Q9Y334-F1-model_v1.pdb	218	86.3
767473	tdark/AF-Q9Y334-F1-model_v1.pdb	219	92.6
767474	tdark/AF-Q9Y334-F1-model_v1.pdb	220	87.1
767475	tdark/AF-Q9Y334-F1-model_v1.pdb	221	85.7
767476	tdark/AF-Q9Y334-F1-model_v1.pdb	222	66.7
767477	tdark/AF-Q9Y334-F1-model_v1.pdb	223	69.4
767478	tdark/AF-Q9Y334-F1-model_v1.pdb	224	85.7
767479	tdark/AF-Q9Y334-F1-model_v1.pdb	225	94.1
767480	tdark/AF-Q9Y334-F1-model_v1.pdb	226	94.6
767481	tdark/AF-Q9Y334-F1-model_v1.pdb	227	95.6
767482	tdark/AF-Q9Y334-F1-model_v1.pdb	228	95.0
767483	tdark/AF-Q9Y334-F1-model_v1.pdb	229	93.1
767484	tdark/AF-Q9Y334-F1-model_v1.pdb	230	94.1
767485	tdark/AF-Q9Y334-F1-model_v1.pdb	231	89.3
767486	tdark/AF-Q9Y334-F1-model_v1.pdb	232	85.7
767487	tdark/AF-Q9Y334-F1-model_v1.pdb	233	82.8
767488	tdark/AF-Q9Y334-F1-model_v1.pdb	234	84.1
767489	tdark/AF-Q9Y334-F1-model_v1.pdb	235	90.2
767490	tdark/AF-Q9Y334-F1-model_v1.pdb	236	92.4
767491	tdark/AF-Q9Y334-F1-model_v1.pdb	237	94.4
767492	tdark/AF-Q9Y334-F1-model_v1.pdb	238	94.7
767493	tdark/AF-Q9Y334-F1-model_v1.pdb	239	93.3
767494	tdark/AF-Q9Y334-F1-model_v1.pdb	240	93.8
767495	tdark/AF-Q9Y334-F1-model_v1.pdb	241	95.0
767496	tdark/AF-Q9Y334-F1-model_v1.pdb	242	94.7
767497	tdark/AF-Q9Y334-F1-model_v1.pdb	243	94.5
767498	tdark/AF-Q9Y334-F1-model_v1.pdb	244	92.4
767499	tdark/AF-Q9Y334-F1-model_v1.pdb	245	90.3
767500	tdark/AF-Q9Y334-F1-model_v1.pdb	246	85.7
767501	tdark/AF-Q9Y334-F1-model_v1.pdb	247	81.8
767502	tdark/AF-Q9Y334-F1-model_v1.pdb	248	78.8
767503	tdark/AF-Q9Y334-F1-model_v1.pdb	249	86.7
767504	tdark/AF-Q9Y334-F1-model_v1.pdb	250	87.4
767505	tdark/AF-Q9Y334-F1-model_v1.pdb	251	90.4
767506	tdark/AF-Q9Y334-F1-model_v1.pdb	252	90.9
767507	tdark/AF-Q9Y334-F1-model_v1.pdb	253	90.8
767508	tdark/AF-Q9Y334-F1-model_v1.pdb	254	91.9
767509	tdark/AF-Q9Y334-F1-model_v1.pdb	255	92.4
767510	tdark/AF-Q9Y334-F1-model_v1.pdb	256	94.6
767511	tdark/AF-Q9Y334-F1-model_v1.pdb	257	94.1
767512	tdark/AF-Q9Y334-F1-model_v1.pdb	258	92.9
767513	tdark/AF-Q9Y334-F1-model_v1.pdb	259	94.0
767514	tdark/AF-Q9Y334-F1-model_v1.pdb	260	94.6
767515	tdark/AF-Q9Y334-F1-model_v1.pdb	261	93.9
767516	tdark/AF-Q9Y334-F1-model_v1.pdb	262	95.0
767517	tdark/AF-Q9Y334-F1-model_v1.pdb	263	91.9
767518	tdark/AF-Q9Y334-F1-model_v1.pdb	264	91.9
767519	tdark/AF-Q9Y334-F1-model_v1.pdb	265	92.1
767520	tdark/AF-Q9Y334-F1-model_v1.pdb	266	89.7
767521	tdark/AF-Q9Y334-F1-model_v1.pdb	267	91.3
767522	tdark/AF-Q9Y334-F1-model_v1.pdb	268	87.3
767523	tdark/AF-Q9Y334-F1-model_v1.pdb	269	87.1
767524	tdark/AF-Q9Y334-F1-model_v1.pdb	270	92.6
767525	tdark/AF-Q9Y334-F1-model_v1.pdb	271	94.6
767526	tdark/AF-Q9Y334-F1-model_v1.pdb	272	95.3
767527	tdark/AF-Q9Y334-F1-model_v1.pdb	273	93.8
767528	tdark/AF-Q9Y334-F1-model_v1.pdb	274	94.5
767529	tdark/AF-Q9Y334-F1-model_v1.pdb	275	95.4
767530	tdark/AF-Q9Y334-F1-model_v1.pdb	276	94.6
767531	tdark/AF-Q9Y334-F1-model_v1.pdb	277	94.5
767532	tdark/AF-Q9Y334-F1-model_v1.pdb	278	95.1
767533	tdark/AF-Q9Y334-F1-model_v1.pdb	279	96.5
767534	tdark/AF-Q9Y334-F1-model_v1.pdb	280	96.3
767535	tdark/AF-Q9Y334-F1-model_v1.pdb	281	96.1
767536	tdark/AF-Q9Y334-F1-model_v1.pdb	282	97.3
767537	tdark/AF-Q9Y334-F1-model_v1.pdb	283	97.7
767538	tdark/AF-Q9Y334-F1-model_v1.pdb	284	97.1
767539	tdark/AF-Q9Y334-F1-model_v1.pdb	285	97.0
767540	tdark/AF-Q9Y334-F1-model_v1.pdb	286	97.4
767541	tdark/AF-Q9Y334-F1-model_v1.pdb	287	97.9
767542	tdark/AF-Q9Y334-F1-model_v1.pdb	288	97.6
767543	tdark/AF-Q9Y334-F1-model_v1.pdb	289	96.8
767544	tdark/AF-Q9Y334-F1-model_v1.pdb	290	97.1
767545	tdark/AF-Q9Y334-F1-model_v1.pdb	291	97.9
767546	tdark/AF-Q9Y334-F1-model_v1.pdb	292	96.6
767547	tdark/AF-Q9Y334-F1-model_v1.pdb	293	94.4
767548	tdark/AF-Q9Y334-F1-model_v1.pdb	294	96.2
767549	tdark/AF-Q9Y334-F1-model_v1.pdb	295	96.5
767550	tdark/AF-Q9Y334-F1-model_v1.pdb	296	95.0
767551	tdark/AF-Q9Y334-F1-model_v1.pdb	297	94.6
767552	tdark/AF-Q9Y334-F1-model_v1.pdb	298	94.6
767553	tdark/AF-Q9Y334-F1-model_v1.pdb	299	94.5
767554	tdark/AF-Q9Y334-F1-model_v1.pdb	300	91.8
767555	tdark/AF-Q9Y334-F1-model_v1.pdb	301	88.0
767556	tdark/AF-Q9Y334-F1-model_v1.pdb	302	90.3
767557	tdark/AF-Q9Y334-F1-model_v1.pdb	303	94.8
767558	tdark/AF-Q9Y334-F1-model_v1.pdb	304	93.1
767559	tdark/AF-Q9Y334-F1-model_v1.pdb	305	91.3
767560	tdark/AF-Q9Y334-F1-model_v1.pdb	306	94.6
767561	tdark/AF-Q9Y334-F1-model_v1.pdb	307	95.4
767562	tdark/AF-Q9Y334-F1-model_v1.pdb	308	92.8
767563	tdark/AF-Q9Y334-F1-model_v1.pdb	309	91.5
767564	tdark/AF-Q9Y334-F1-model_v1.pdb	310	86.1
767565	tdark/AF-Q9Y334-F1-model_v1.pdb	311	84.1
767566	tdark/AF-Q9Y334-F1-model_v1.pdb	312	82.6
767567	tdark/AF-Q9Y334-F1-model_v1.pdb	313	82.8
767568	tdark/AF-Q9Y334-F1-model_v1.pdb	314	89.2
767569	tdark/AF-Q9Y334-F1-model_v1.pdb	315	93.0
767570	tdark/AF-Q9Y334-F1-model_v1.pdb	316	95.6
767571	tdark/AF-Q9Y334-F1-model_v1.pdb	317	97.4
767572	tdark/AF-Q9Y334-F1-model_v1.pdb	318	98.1
767573	tdark/AF-Q9Y334-F1-model_v1.pdb	319	97.5
767574	tdark/AF-Q9Y334-F1-model_v1.pdb	320	96.2
767575	tdark/AF-Q9Y334-F1-model_v1.pdb	321	95.2
767576	tdark/AF-Q9Y334-F1-model_v1.pdb	322	92.6
767577	tdark/AF-Q9Y334-F1-model_v1.pdb	323	89.6
767578	tdark/AF-Q9Y334-F1-model_v1.pdb	324	89.3
767579	tdark/AF-Q9Y334-F1-model_v1.pdb	325	93.7
767580	tdark/AF-Q9Y334-F1-model_v1.pdb	326	93.2
767581	tdark/AF-Q9Y334-F1-model_v1.pdb	327	93.5
767582	tdark/AF-Q9Y334-F1-model_v1.pdb	328	94.8
767583	tdark/AF-Q9Y334-F1-model_v1.pdb	329	95.4
767584	tdark/AF-Q9Y334-F1-model_v1.pdb	330	95.5
767585	tdark/AF-Q9Y334-F1-model_v1.pdb	331	94.9
767586	tdark/AF-Q9Y334-F1-model_v1.pdb	332	95.2
767587	tdark/AF-Q9Y334-F1-model_v1.pdb	333	95.8
767588	tdark/AF-Q9Y334-F1-model_v1.pdb	334	93.8
767589	tdark/AF-Q9Y334-F1-model_v1.pdb	335	92.9
767590	tdark/AF-Q9Y334-F1-model_v1.pdb	336	92.5
767591	tdark/AF-Q9Y334-F1-model_v1.pdb	337	92.2
767592	tdark/AF-Q9Y334-F1-model_v1.pdb	338	90.8
767593	tdark/AF-Q9Y334-F1-model_v1.pdb	339	88.3
767594	tdark/AF-Q9Y334-F1-model_v1.pdb	340	87.2
767595	tdark/AF-Q9Y334-F1-model_v1.pdb	341	90.1
767596	tdark/AF-Q9Y334-F1-model_v1.pdb	342	88.8
767597	tdark/AF-Q9Y334-F1-model_v1.pdb	343	87.6
767598	tdark/AF-Q9Y334-F1-model_v1.pdb	344	86.3
767599	tdark/AF-Q9Y334-F1-model_v1.pdb	345	80.5
767600	tdark/AF-Q9Y334-F1-model_v1.pdb	346	83.2
767601	tdark/AF-Q9Y334-F1-model_v1.pdb	347	77.9
767602	tdark/AF-Q9Y334-F1-model_v1.pdb	348	82.2
767603	tdark/AF-Q9Y334-F1-model_v1.pdb	349	85.9
767604	tdark/AF-Q9Y334-F1-model_v1.pdb	350	86.2
767605	tdark/AF-Q9Y334-F1-model_v1.pdb	351	82.9
767606	tdark/AF-Q9Y334-F1-model_v1.pdb	352	88.4
767607	tdark/AF-Q9Y334-F1-model_v1.pdb	353	93.0
767608	tdark/AF-Q9Y334-F1-model_v1.pdb	354	95.3
767609	tdark/AF-Q9Y334-F1-model_v1.pdb	355	97.3
767610	tdark/AF-Q9Y334-F1-model_v1.pdb	356	97.4
767611	tdark/AF-Q9Y334-F1-model_v1.pdb	357	96.9
767612	tdark/AF-Q9Y334-F1-model_v1.pdb	358	95.5
767613	tdark/AF-Q9Y334-F1-model_v1.pdb	359	90.4
767614	tdark/AF-Q9Y334-F1-model_v1.pdb	360	83.3
767615	tdark/AF-Q9Y334-F1-model_v1.pdb	361	85.4
767616	tdark/AF-Q9Y334-F1-model_v1.pdb	362	87.6
767617	tdark/AF-Q9Y334-F1-model_v1.pdb	363	92.2
767618	tdark/AF-Q9Y334-F1-model_v1.pdb	364	91.5
767619	tdark/AF-Q9Y334-F1-model_v1.pdb	365	92.7
767620	tdark/AF-Q9Y334-F1-model_v1.pdb	366	92.3
767621	tdark/AF-Q9Y334-F1-model_v1.pdb	367	94.0
767622	tdark/AF-Q9Y334-F1-model_v1.pdb	368	91.4
767623	tdark/AF-Q9Y334-F1-model_v1.pdb	369	90.6
767624	tdark/AF-Q9Y334-F1-model_v1.pdb	370	86.5
767625	tdark/AF-Q9Y334-F1-model_v1.pdb	371	88.9
767626	tdark/AF-Q9Y334-F1-model_v1.pdb	372	90.9
767627	tdark/AF-Q9Y334-F1-model_v1.pdb	373	92.2
767628	tdark/AF-Q9Y334-F1-model_v1.pdb	374	93.5
767629	tdark/AF-Q9Y334-F1-model_v1.pdb	375	93.8
767630	tdark/AF-Q9Y334-F1-model_v1.pdb	376	92.3
767631	tdark/AF-Q9Y334-F1-model_v1.pdb	377	94.3
767632	tdark/AF-Q9Y334-F1-model_v1.pdb	378	95.6
767633	tdark/AF-Q9Y334-F1-model_v1.pdb	379	94.9
767634	tdark/AF-Q9Y334-F1-model_v1.pdb	380	94.5
767635	tdark/AF-Q9Y334-F1-model_v1.pdb	381	95.3
767636	tdark/AF-Q9Y334-F1-model_v1.pdb	382	93.9
767637	tdark/AF-Q9Y334-F1-model_v1.pdb	383	92.8
767638	tdark/AF-Q9Y334-F1-model_v1.pdb	384	92.7
767639	tdark/AF-Q9Y334-F1-model_v1.pdb	385	87.7
767640	tdark/AF-Q9Y334-F1-model_v1.pdb	386	81.8
767641	tdark/AF-Q9Y334-F1-model_v1.pdb	387	77.5
767642	tdark/AF-Q9Y334-F1-model_v1.pdb	388	72.8
767643	tdark/AF-Q9Y334-F1-model_v1.pdb	389	78.3
767644	tdark/AF-Q9Y334-F1-model_v1.pdb	390	81.2
767645	tdark/AF-Q9Y334-F1-model_v1.pdb	391	88.5
767646	tdark/AF-Q9Y334-F1-model_v1.pdb	392	90.9
767647	tdark/AF-Q9Y334-F1-model_v1.pdb	393	93.8
767648	tdark/AF-Q9Y334-F1-model_v1.pdb	394	96.9
767649	tdark/AF-Q9Y334-F1-model_v1.pdb	395	96.8
767650	tdark/AF-Q9Y334-F1-model_v1.pdb	396	94.8
767651	tdark/AF-Q9Y334-F1-model_v1.pdb	397	96.8
767652	tdark/AF-Q9Y334-F1-model_v1.pdb	398	97.5
767653	tdark/AF-Q9Y334-F1-model_v1.pdb	399	94.4
767654	tdark/AF-Q9Y334-F1-model_v1.pdb	400	92.8
767655	tdark/AF-Q9Y334-F1-model_v1.pdb	401	95.7
767656	tdark/AF-Q9Y334-F1-model_v1.pdb	402	94.1
767657	tdark/AF-Q9Y334-F1-model_v1.pdb	403	89.7
767658	tdark/AF-Q9Y334-F1-model_v1.pdb	404	89.9
767659	tdark/AF-Q9Y334-F1-model_v1.pdb	405	91.7
767660	tdark/AF-Q9Y334-F1-model_v1.pdb	406	89.3
767661	tdark/AF-Q9Y334-F1-model_v1.pdb	407	89.1
767662	tdark/AF-Q9Y334-F1-model_v1.pdb	408	89.4
767663	tdark/AF-Q9Y334-F1-model_v1.pdb	409	90.8
767664	tdark/AF-Q9Y334-F1-model_v1.pdb	410	91.9
767665	tdark/AF-Q9Y334-F1-model_v1.pdb	411	96.1
767666	tdark/AF-Q9Y334-F1-model_v1.pdb	412	97.1
767667	tdark/AF-Q9Y334-F1-model_v1.pdb	413	98.0
767668	tdark/AF-Q9Y334-F1-model_v1.pdb	414	97.2
767669	tdark/AF-Q9Y334-F1-model_v1.pdb	415	95.3
767670	tdark/AF-Q9Y334-F1-model_v1.pdb	416	92.6
767671	tdark/AF-Q9Y334-F1-model_v1.pdb	417	92.0
767672	tdark/AF-Q9Y334-F1-model_v1.pdb	418	93.6
767673	tdark/AF-Q9Y334-F1-model_v1.pdb	419	94.4
767674	tdark/AF-Q9Y334-F1-model_v1.pdb	420	93.3
767675	tdark/AF-Q9Y334-F1-model_v1.pdb	421	94.2
767676	tdark/AF-Q9Y334-F1-model_v1.pdb	422	93.1
767677	tdark/AF-Q9Y334-F1-model_v1.pdb	423	90.1
767678	tdark/AF-Q9Y334-F1-model_v1.pdb	424	91.3
767679	tdark/AF-Q9Y334-F1-model_v1.pdb	425	92.9
767680	tdark/AF-Q9Y334-F1-model_v1.pdb	426	88.3
767681	tdark/AF-Q9Y334-F1-model_v1.pdb	427	87.1
767682	tdark/AF-Q9Y334-F1-model_v1.pdb	428	93.9
767683	tdark/AF-Q9Y334-F1-model_v1.pdb	429	93.3
767684	tdark/AF-Q9Y334-F1-model_v1.pdb	430	88.7
767685	tdark/AF-Q9Y334-F1-model_v1.pdb	431	90.4
767686	tdark/AF-Q9Y334-F1-model_v1.pdb	432	93.6
767687	tdark/AF-Q9Y334-F1-model_v1.pdb	433	90.0
767688	tdark/AF-Q9Y334-F1-model_v1.pdb	434	87.0
767689	tdark/AF-Q9Y334-F1-model_v1.pdb	435	89.4
767690	tdark/AF-Q9Y334-F1-model_v1.pdb	436	91.6
767691	tdark/AF-Q9Y334-F1-model_v1.pdb	437	93.2
767692	tdark/AF-Q9Y334-F1-model_v1.pdb	438	93.7
767693	tdark/AF-Q9Y334-F1-model_v1.pdb	439	96.6
767694	tdark/AF-Q9Y334-F1-model_v1.pdb	440	95.6
767695	tdark/AF-Q9Y334-F1-model_v1.pdb	441	96.2
767696	tdark/AF-Q9Y334-F1-model_v1.pdb	442	95.3
767697	tdark/AF-Q9Y334-F1-model_v1.pdb	443	93.8
767698	tdark/AF-Q9Y334-F1-model_v1.pdb	444	91.7
767699	tdark/AF-Q9Y334-F1-model_v1.pdb	445	82.6
767700	tdark/AF-Q9Y334-F1-model_v1.pdb	446	66.9
767701	tdark/AF-Q9Y334-F1-model_v1.pdb	447	57.1
767702	tdark/AF-Q9Y334-F1-model_v1.pdb	448	49.6
767703	tdark/AF-Q9Y334-F1-model_v1.pdb	449	52.7
767704	tdark/AF-Q9Y334-F1-model_v1.pdb	450	48.4
767705	tdark/AF-Q9Y334-F1-model_v1.pdb	451	41.5
767706	tdark/AF-Q9Y334-F1-model_v1.pdb	452	43.0
767707	tdark/AF-Q9Y334-F1-model_v1.pdb	453	42.1
767708	tdark/AF-Q9Y334-F1-model_v1.pdb	454	36.2
767709	tdark/AF-Q9Y334-F1-model_v1.pdb	455	39.8
767710	tdark/AF-Q9Y334-F1-model_v1.pdb	456	47.1
767711	tdark/AF-Q9Y334-F1-model_v1.pdb	457	54.0
767712	tdark/AF-Q9Y334-F1-model_v1.pdb	458	58.7
767713	tdark/AF-Q9Y334-F1-model_v1.pdb	459	72.1
767714	tdark/AF-Q9Y334-F1-model_v1.pdb	460	78.4
767715	tdark/AF-Q9Y334-F1-model_v1.pdb	461	76.6
767716	tdark/AF-Q9Y334-F1-model_v1.pdb	462	84.7
767717	tdark/AF-Q9Y334-F1-model_v1.pdb	463	90.9
767718	tdark/AF-Q9Y334-F1-model_v1.pdb	464	92.7
767719	tdark/AF-Q9Y334-F1-model_v1.pdb	465	93.4
767720	tdark/AF-Q9Y334-F1-model_v1.pdb	466	95.8
767721	tdark/AF-Q9Y334-F1-model_v1.pdb	467	96.9
767722	tdark/AF-Q9Y334-F1-model_v1.pdb	468	94.6
767723	tdark/AF-Q9Y334-F1-model_v1.pdb	469	94.3
767724	tdark/AF-Q9Y334-F1-model_v1.pdb	470	96.7
767725	tdark/AF-Q9Y334-F1-model_v1.pdb	471	95.5
767726	tdark/AF-Q9Y334-F1-model_v1.pdb	472	93.6
767727	tdark/AF-Q9Y334-F1-model_v1.pdb	473	93.2
767728	tdark/AF-Q9Y334-F1-model_v1.pdb	474	94.6
767729	tdark/AF-Q9Y334-F1-model_v1.pdb	475	92.5
767730	tdark/AF-Q9Y334-F1-model_v1.pdb	476	93.4
767731	tdark/AF-Q9Y334-F1-model_v1.pdb	477	92.1
767732	tdark/AF-Q9Y334-F1-model_v1.pdb	478	93.5
767733	tdark/AF-Q9Y334-F1-model_v1.pdb	479	92.2
767734	tdark/AF-Q9Y334-F1-model_v1.pdb	480	90.1
767735	tdark/AF-Q9Y334-F1-model_v1.pdb	481	91.0
767736	tdark/AF-Q9Y334-F1-model_v1.pdb	482	89.6
767737	tdark/AF-Q9Y334-F1-model_v1.pdb	483	88.1
767738	tdark/AF-Q9Y334-F1-model_v1.pdb	484	89.4
767739	tdark/AF-Q9Y334-F1-model_v1.pdb	485	91.9
767740	tdark/AF-Q9Y334-F1-model_v1.pdb	486	92.1
767741	tdark/AF-Q9Y334-F1-model_v1.pdb	487	91.9
767742	tdark/AF-Q9Y334-F1-model_v1.pdb	488	90.4
767743	tdark/AF-Q9Y334-F1-model_v1.pdb	489	90.3
767744	tdark/AF-Q9Y334-F1-model_v1.pdb	490	92.2
767745	tdark/AF-Q9Y334-F1-model_v1.pdb	491	89.2
767746	tdark/AF-Q9Y334-F1-model_v1.pdb	492	87.9
767747	tdark/AF-Q9Y334-F1-model_v1.pdb	493	89.2
767748	tdark/AF-Q9Y334-F1-model_v1.pdb	494	84.5
767749	tdark/AF-Q9Y334-F1-model_v1.pdb	495	80.8
767750	tdark/AF-Q9Y334-F1-model_v1.pdb	496	81.3
767751	tdark/AF-Q9Y334-F1-model_v1.pdb	497	76.7
767752	tdark/AF-Q9Y334-F1-model_v1.pdb	498	76.5
767753	tdark/AF-Q9Y334-F1-model_v1.pdb	499	75.3
767754	tdark/AF-Q9Y334-F1-model_v1.pdb	500	85.5
767755	tdark/AF-Q9Y334-F1-model_v1.pdb	501	90.4
767756	tdark/AF-Q9Y334-F1-model_v1.pdb	502	92.4
767757	tdark/AF-Q9Y334-F1-model_v1.pdb	503	94.6
767758	tdark/AF-Q9Y334-F1-model_v1.pdb	504	93.7
767759	tdark/AF-Q9Y334-F1-model_v1.pdb	505	93.8
767760	tdark/AF-Q9Y334-F1-model_v1.pdb	506	92.0
767761	tdark/AF-Q9Y334-F1-model_v1.pdb	507	92.6
767762	tdark/AF-Q9Y334-F1-model_v1.pdb	508	88.3
767763	tdark/AF-Q9Y334-F1-model_v1.pdb	509	88.0
767764	tdark/AF-Q9Y334-F1-model_v1.pdb	510	91.2
767765	tdark/AF-Q9Y334-F1-model_v1.pdb	511	92.1
767766	tdark/AF-Q9Y334-F1-model_v1.pdb	512	92.7
767767	tdark/AF-Q9Y334-F1-model_v1.pdb	513	92.6
767768	tdark/AF-Q9Y334-F1-model_v1.pdb	514	93.6
767769	tdark/AF-Q9Y334-F1-model_v1.pdb	515	94.6
767770	tdark/AF-Q9Y334-F1-model_v1.pdb	516	96.0
767771	tdark/AF-Q9Y334-F1-model_v1.pdb	517	96.5
767772	tdark/AF-Q9Y334-F1-model_v1.pdb	518	95.6
767773	tdark/AF-Q9Y334-F1-model_v1.pdb	519	94.3
767774	tdark/AF-Q9Y334-F1-model_v1.pdb	520	95.1
767775	tdark/AF-Q9Y334-F1-model_v1.pdb	521	92.0
767776	tdark/AF-Q9Y334-F1-model_v1.pdb	522	88.4
767777	tdark/AF-Q9Y334-F1-model_v1.pdb	523	87.7
767778	tdark/AF-Q9Y334-F1-model_v1.pdb	524	91.5
767779	tdark/AF-Q9Y334-F1-model_v1.pdb	525	91.6
767780	tdark/AF-Q9Y334-F1-model_v1.pdb	526	91.1
767781	tdark/AF-Q9Y334-F1-model_v1.pdb	527	95.1
767782	tdark/AF-Q9Y334-F1-model_v1.pdb	528	94.8
767783	tdark/AF-Q9Y334-F1-model_v1.pdb	529	95.6
767784	tdark/AF-Q9Y334-F1-model_v1.pdb	530	94.0
767785	tdark/AF-Q9Y334-F1-model_v1.pdb	531	94.6
767786	tdark/AF-Q9Y334-F1-model_v1.pdb	532	91.5
767787	tdark/AF-Q9Y334-F1-model_v1.pdb	533	87.7
767788	tdark/AF-Q9Y334-F1-model_v1.pdb	534	88.5
767789	tdark/AF-Q9Y334-F1-model_v1.pdb	535	92.2
767790	tdark/AF-Q9Y334-F1-model_v1.pdb	536	93.5
767791	tdark/AF-Q9Y334-F1-model_v1.pdb	537	95.1
767792	tdark/AF-Q9Y334-F1-model_v1.pdb	538	96.8
767793	tdark/AF-Q9Y334-F1-model_v1.pdb	539	96.8
767794	tdark/AF-Q9Y334-F1-model_v1.pdb	540	97.2
767795	tdark/AF-Q9Y334-F1-model_v1.pdb	541	97.6
767796	tdark/AF-Q9Y334-F1-model_v1.pdb	542	96.7
767797	tdark/AF-Q9Y334-F1-model_v1.pdb	543	95.5
767798	tdark/AF-Q9Y334-F1-model_v1.pdb	544	96.0
767799	tdark/AF-Q9Y334-F1-model_v1.pdb	545	96.0
767800	tdark/AF-Q9Y334-F1-model_v1.pdb	546	97.2
767801	tdark/AF-Q9Y334-F1-model_v1.pdb	547	96.4
767802	tdark/AF-Q9Y334-F1-model_v1.pdb	548	96.3
767803	tdark/AF-Q9Y334-F1-model_v1.pdb	549	94.4
767804	tdark/AF-Q9Y334-F1-model_v1.pdb	550	92.6
767805	tdark/AF-Q9Y334-F1-model_v1.pdb	551	93.6
767806	tdark/AF-Q9Y334-F1-model_v1.pdb	552	93.2
767807	tdark/AF-Q9Y334-F1-model_v1.pdb	553	94.2
767808	tdark/AF-Q9Y334-F1-model_v1.pdb	554	94.1
767809	tdark/AF-Q9Y334-F1-model_v1.pdb	555	94.1
767810	tdark/AF-Q9Y334-F1-model_v1.pdb	556	95.2
767811	tdark/AF-Q9Y334-F1-model_v1.pdb	557	96.1
767812	tdark/AF-Q9Y334-F1-model_v1.pdb	558	95.2
767813	tdark/AF-Q9Y334-F1-model_v1.pdb	559	95.8
767814	tdark/AF-Q9Y334-F1-model_v1.pdb	560	95.7
767815	tdark/AF-Q9Y334-F1-model_v1.pdb	561	93.4
767816	tdark/AF-Q9Y334-F1-model_v1.pdb	562	92.5
767817	tdark/AF-Q9Y334-F1-model_v1.pdb	563	89.0
767818	tdark/AF-Q9Y334-F1-model_v1.pdb	564	84.6
767819	tdark/AF-Q9Y334-F1-model_v1.pdb	565	84.5
767820	tdark/AF-Q9Y334-F1-model_v1.pdb	566	90.6
767821	tdark/AF-Q9Y334-F1-model_v1.pdb	567	93.5
767822	tdark/AF-Q9Y334-F1-model_v1.pdb	568	93.5
767823	tdark/AF-Q9Y334-F1-model_v1.pdb	569	95.3
767824	tdark/AF-Q9Y334-F1-model_v1.pdb	570	94.9
767825	tdark/AF-Q9Y334-F1-model_v1.pdb	571	95.2
767826	tdark/AF-Q9Y334-F1-model_v1.pdb	572	95.0
767827	tdark/AF-Q9Y334-F1-model_v1.pdb	573	91.5
767828	tdark/AF-Q9Y334-F1-model_v1.pdb	574	91.1
767829	tdark/AF-Q9Y334-F1-model_v1.pdb	575	91.0
767830	tdark/AF-Q9Y334-F1-model_v1.pdb	576	93.7
767831	tdark/AF-Q9Y334-F1-model_v1.pdb	577	93.7
767832	tdark/AF-Q9Y334-F1-model_v1.pdb	578	94.1
767833	tdark/AF-Q9Y334-F1-model_v1.pdb	579	95.4
767834	tdark/AF-Q9Y334-F1-model_v1.pdb	580	97.1
767835	tdark/AF-Q9Y334-F1-model_v1.pdb	581	97.7
767836	tdark/AF-Q9Y334-F1-model_v1.pdb	582	97.5
767837	tdark/AF-Q9Y334-F1-model_v1.pdb	583	97.0
767838	tdark/AF-Q9Y334-F1-model_v1.pdb	584	96.6
767839	tdark/AF-Q9Y334-F1-model_v1.pdb	585	96.1
767840	tdark/AF-Q9Y334-F1-model_v1.pdb	586	93.7
767841	tdark/AF-Q9Y334-F1-model_v1.pdb	587	89.3
767842	tdark/AF-Q9Y334-F1-model_v1.pdb	588	86.0
767843	tdark/AF-Q9Y334-F1-model_v1.pdb	589	87.8
767844	tdark/AF-Q9Y334-F1-model_v1.pdb	590	91.7
767845	tdark/AF-Q9Y334-F1-model_v1.pdb	591	91.3
767846	tdark/AF-Q9Y334-F1-model_v1.pdb	592	94.5
767847	tdark/AF-Q9Y334-F1-model_v1.pdb	593	93.3
767848	tdark/AF-Q9Y334-F1-model_v1.pdb	594	95.4
767849	tdark/AF-Q9Y334-F1-model_v1.pdb	595	94.0
767850	tdark/AF-Q9Y334-F1-model_v1.pdb	596	93.5
767851	tdark/AF-Q9Y334-F1-model_v1.pdb	597	91.1
767852	tdark/AF-Q9Y334-F1-model_v1.pdb	598	89.1
767853	tdark/AF-Q9Y334-F1-model_v1.pdb	599	87.8
767854	tdark/AF-Q9Y334-F1-model_v1.pdb	600	90.7
767855	tdark/AF-Q9Y334-F1-model_v1.pdb	601	90.8
767856	tdark/AF-Q9Y334-F1-model_v1.pdb	602	93.6
767857	tdark/AF-Q9Y334-F1-model_v1.pdb	603	93.7
767858	tdark/AF-Q9Y334-F1-model_v1.pdb	604	93.4
767859	tdark/AF-Q9Y334-F1-model_v1.pdb	605	91.6
767860	tdark/AF-Q9Y334-F1-model_v1.pdb	606	92.5
767861	tdark/AF-Q9Y334-F1-model_v1.pdb	607	91.9
767862	tdark/AF-Q9Y334-F1-model_v1.pdb	608	89.0
767863	tdark/AF-Q9Y334-F1-model_v1.pdb	609	86.0
767864	tdark/AF-Q9Y334-F1-model_v1.pdb	610	78.5
767865	tdark/AF-Q9Y334-F1-model_v1.pdb	611	68.3
767866	tdark/AF-Q9Y334-F1-model_v1.pdb	612	60.5
767867	tdark/AF-Q9Y334-F1-model_v1.pdb	613	60.7
767868	tdark/AF-Q9Y334-F1-model_v1.pdb	614	62.1
767869	tdark/AF-Q9Y334-F1-model_v1.pdb	615	66.4
767870	tdark/AF-Q9Y334-F1-model_v1.pdb	616	77.7
767871	tdark/AF-Q9Y334-F1-model_v1.pdb	617	83.8
767872	tdark/AF-Q9Y334-F1-model_v1.pdb	618	86.8
767873	tdark/AF-Q9Y334-F1-model_v1.pdb	619	86.5
767874	tdark/AF-Q9Y334-F1-model_v1.pdb	620	88.7
767875	tdark/AF-Q9Y334-F1-model_v1.pdb	621	88.2
767876	tdark/AF-Q9Y334-F1-model_v1.pdb	622	84.0
767877	tdark/AF-Q9Y334-F1-model_v1.pdb	623	90.1
767878	tdark/AF-Q9Y334-F1-model_v1.pdb	624	93.6
767879	tdark/AF-Q9Y334-F1-model_v1.pdb	625	92.7
767880	tdark/AF-Q9Y334-F1-model_v1.pdb	626	93.2
767881	tdark/AF-Q9Y334-F1-model_v1.pdb	627	90.0
767882	tdark/AF-Q9Y334-F1-model_v1.pdb	628	89.0
767883	tdark/AF-Q9Y334-F1-model_v1.pdb	629	89.2
767884	tdark/AF-Q9Y334-F1-model_v1.pdb	630	92.8
767885	tdark/AF-Q9Y334-F1-model_v1.pdb	631	93.4
767886	tdark/AF-Q9Y334-F1-model_v1.pdb	632	94.9
767887	tdark/AF-Q9Y334-F1-model_v1.pdb	633	93.3
767888	tdark/AF-Q9Y334-F1-model_v1.pdb	634	94.9
767889	tdark/AF-Q9Y334-F1-model_v1.pdb	635	93.2
767890	tdark/AF-Q9Y334-F1-model_v1.pdb	636	93.4
767891	tdark/AF-Q9Y334-F1-model_v1.pdb	637	90.2
767892	tdark/AF-Q9Y334-F1-model_v1.pdb	638	84.9
767893	tdark/AF-Q9Y334-F1-model_v1.pdb	639	78.9
767894	tdark/AF-Q9Y334-F1-model_v1.pdb	640	64.4
767895	tdark/AF-Q9Y334-F1-model_v1.pdb	641	56.2
767896	tdark/AF-Q9Y334-F1-model_v1.pdb	642	51.5
767897	tdark/AF-Q9Y334-F1-model_v1.pdb	643	48.7
767898	tdark/AF-Q9Y334-F1-model_v1.pdb	644	48.8
767899	tdark/AF-Q9Y334-F1-model_v1.pdb	645	50.2
767900	tdark/AF-Q9Y334-F1-model_v1.pdb	646	53.7
767901	tdark/AF-Q9Y334-F1-model_v1.pdb	647	58.0
767902	tdark/AF-Q9Y334-F1-model_v1.pdb	648	64.7
767903	tdark/AF-Q9Y334-F1-model_v1.pdb	649	74.7
767904	tdark/AF-Q9Y334-F1-model_v1.pdb	650	85.4
767905	tdark/AF-Q9Y334-F1-model_v1.pdb	651	89.5
767906	tdark/AF-Q9Y334-F1-model_v1.pdb	652	94.1
767907	tdark/AF-Q9Y334-F1-model_v1.pdb	653	95.2
767908	tdark/AF-Q9Y334-F1-model_v1.pdb	654	97.1
767909	tdark/AF-Q9Y334-F1-model_v1.pdb	655	96.7
767910	tdark/AF-Q9Y334-F1-model_v1.pdb	656	95.6
767911	tdark/AF-Q9Y334-F1-model_v1.pdb	657	95.0
767912	tdark/AF-Q9Y334-F1-model_v1.pdb	658	93.5
767913	tdark/AF-Q9Y334-F1-model_v1.pdb	659	93.1
767914	tdark/AF-Q9Y334-F1-model_v1.pdb	660	89.9
767915	tdark/AF-Q9Y334-F1-model_v1.pdb	661	86.3
767916	tdark/AF-Q9Y334-F1-model_v1.pdb	662	85.9
767917	tdark/AF-Q9Y334-F1-model_v1.pdb	663	88.7
767918	tdark/AF-Q9Y334-F1-model_v1.pdb	664	91.9
767919	tdark/AF-Q9Y334-F1-model_v1.pdb	665	93.3
767920	tdark/AF-Q9Y334-F1-model_v1.pdb	666	92.0
767921	tdark/AF-Q9Y334-F1-model_v1.pdb	667	91.7
767922	tdark/AF-Q9Y334-F1-model_v1.pdb	668	94.3
767923	tdark/AF-Q9Y334-F1-model_v1.pdb	669	94.9
767924	tdark/AF-Q9Y334-F1-model_v1.pdb	670	96.9
767925	tdark/AF-Q9Y334-F1-model_v1.pdb	671	95.7
767926	tdark/AF-Q9Y334-F1-model_v1.pdb	672	93.0
767927	tdark/AF-Q9Y334-F1-model_v1.pdb	673	88.8
767928	tdark/AF-Q9Y334-F1-model_v1.pdb	674	84.9
767929	tdark/AF-Q9Y334-F1-model_v1.pdb	675	77.8
767930	tdark/AF-Q9Y334-F1-model_v1.pdb	676	75.3
767931	tdark/AF-Q9Y334-F1-model_v1.pdb	677	77.5
767932	tdark/AF-Q9Y334-F1-model_v1.pdb	678	78.4
767933	tdark/AF-Q9Y334-F1-model_v1.pdb	679	81.1
767934	tdark/AF-Q9Y334-F1-model_v1.pdb	680	87.5
767935	tdark/AF-Q9Y334-F1-model_v1.pdb	681	90.0
767936	tdark/AF-Q9Y334-F1-model_v1.pdb	682	93.7
767937	tdark/AF-Q9Y334-F1-model_v1.pdb	683	93.8
767938	tdark/AF-Q9Y334-F1-model_v1.pdb	684	94.2
767939	tdark/AF-Q9Y334-F1-model_v1.pdb	685	92.6
767940	tdark/AF-Q9Y334-F1-model_v1.pdb	686	92.3
767941	tdark/AF-Q9Y334-F1-model_v1.pdb	687	82.0
767942	tdark/AF-Q9Y334-F1-model_v1.pdb	688	81.9
767943	tdark/AF-Q9Y334-F1-model_v1.pdb	689	82.8
767944	tdark/AF-Q9Y334-F1-model_v1.pdb	690	84.4
767945	tdark/AF-Q9Y334-F1-model_v1.pdb	691	84.8
767946	tdark/AF-Q9Y334-F1-model_v1.pdb	692	84.1
767947	tdark/AF-Q9Y334-F1-model_v1.pdb	693	86.0
767948	tdark/AF-Q9Y334-F1-model_v1.pdb	694	88.6
767949	tdark/AF-Q9Y334-F1-model_v1.pdb	695	89.8
767950	tdark/AF-Q9Y334-F1-model_v1.pdb	696	91.9
767951	tdark/AF-Q9Y334-F1-model_v1.pdb	697	93.5
767952	tdark/AF-Q9Y334-F1-model_v1.pdb	698	93.8
767953	tdark/AF-Q9Y334-F1-model_v1.pdb	699	95.3
767954	tdark/AF-Q9Y334-F1-model_v1.pdb	700	96.0
767955	tdark/AF-Q9Y334-F1-model_v1.pdb	701	96.2
767956	tdark/AF-Q9Y334-F1-model_v1.pdb	702	96.0
767957	tdark/AF-Q9Y334-F1-model_v1.pdb	703	94.5
767958	tdark/AF-Q9Y334-F1-model_v1.pdb	704	92.5
767959	tdark/AF-Q9Y334-F1-model_v1.pdb	705	86.4
767960	tdark/AF-Q9Y334-F1-model_v1.pdb	706	80.2
767961	tdark/AF-Q9Y334-F1-model_v1.pdb	707	82.9
767962	tdark/AF-Q9Y334-F1-model_v1.pdb	708	86.3
767963	tdark/AF-Q9Y334-F1-model_v1.pdb	709	87.1
767964	tdark/AF-Q9Y334-F1-model_v1.pdb	710	91.3
767965	tdark/AF-Q9Y334-F1-model_v1.pdb	711	93.0
767966	tdark/AF-Q9Y334-F1-model_v1.pdb	712	94.4
767967	tdark/AF-Q9Y334-F1-model_v1.pdb	713	94.0
767968	tdark/AF-Q9Y334-F1-model_v1.pdb	714	93.9
767969	tdark/AF-Q9Y334-F1-model_v1.pdb	715	93.3
767970	tdark/AF-Q9Y334-F1-model_v1.pdb	716	87.9
767971	tdark/AF-Q9Y334-F1-model_v1.pdb	717	90.7
767972	tdark/AF-Q9Y334-F1-model_v1.pdb	718	92.3
767973	tdark/AF-Q9Y334-F1-model_v1.pdb	719	91.6
767974	tdark/AF-Q9Y334-F1-model_v1.pdb	720	90.5
767975	tdark/AF-Q9Y334-F1-model_v1.pdb	721	93.0
767976	tdark/AF-Q9Y334-F1-model_v1.pdb	722	92.6
767977	tdark/AF-Q9Y334-F1-model_v1.pdb	723	92.9
767978	tdark/AF-Q9Y334-F1-model_v1.pdb	724	94.3
767979	tdark/AF-Q9Y334-F1-model_v1.pdb	725	93.7
767980	tdark/AF-Q9Y334-F1-model_v1.pdb	726	94.0
767981	tdark/AF-Q9Y334-F1-model_v1.pdb	727	92.2
767982	tdark/AF-Q9Y334-F1-model_v1.pdb	728	92.6
767983	tdark/AF-Q9Y334-F1-model_v1.pdb	729	91.3
767984	tdark/AF-Q9Y334-F1-model_v1.pdb	730	88.0
767985	tdark/AF-Q9Y334-F1-model_v1.pdb	731	84.4
767986	tdark/AF-Q9Y334-F1-model_v1.pdb	732	72.1
767987	tdark/AF-Q9Y334-F1-model_v1.pdb	733	75.2
767988	tdark/AF-Q9Y334-F1-model_v1.pdb	734	82.8
767989	tdark/AF-Q9Y334-F1-model_v1.pdb	735	88.7
767990	tdark/AF-Q9Y334-F1-model_v1.pdb	736	89.2
767991	tdark/AF-Q9Y334-F1-model_v1.pdb	737	90.8
767992	tdark/AF-Q9Y334-F1-model_v1.pdb	738	91.3
767993	tdark/AF-Q9Y334-F1-model_v1.pdb	739	92.1
767994	tdark/AF-Q9Y334-F1-model_v1.pdb	740	94.0
767995	tdark/AF-Q9Y334-F1-model_v1.pdb	741	93.2
767996	tdark/AF-Q9Y334-F1-model_v1.pdb	742	94.3
767997	tdark/AF-Q9Y334-F1-model_v1.pdb	743	94.8
767998	tdark/AF-Q9Y334-F1-model_v1.pdb	744	93.9
767999	tdark/AF-Q9Y334-F1-model_v1.pdb	745	95.0
768000	tdark/AF-Q9Y334-F1-model_v1.pdb	746	94.5
768001	tdark/AF-Q9Y334-F1-model_v1.pdb	747	95.3
768002	tdark/AF-Q9Y334-F1-model_v1.pdb	748	94.9
768003	tdark/AF-Q9Y334-F1-model_v1.pdb	749	94.2
768004	tdark/AF-Q9Y334-F1-model_v1.pdb	750	91.7
768005	tdark/AF-Q9Y334-F1-model_v1.pdb	751	89.4
768006	tdark/AF-Q9Y334-F1-model_v1.pdb	752	88.2
768007	tdark/AF-Q9Y334-F1-model_v1.pdb	753	91.2
768008	tdark/AF-Q9Y334-F1-model_v1.pdb	754	91.9
768009	tdark/AF-Q9Y334-F1-model_v1.pdb	755	92.9
768010	tdark/AF-Q9Y334-F1-model_v1.pdb	756	93.7
768011	tdark/AF-Q9Y334-F1-model_v1.pdb	757	93.6
768012	tdark/AF-Q9Y334-F1-model_v1.pdb	758	94.1
768013	tdark/AF-Q9Y334-F1-model_v1.pdb	759	92.5
768014	tdark/AF-Q9Y334-F1-model_v1.pdb	760	93.3
768015	tdark/AF-Q9Y334-F1-model_v1.pdb	761	89.8
768016	tdark/AF-Q9Y334-F1-model_v1.pdb	762	91.6
768017	tdark/AF-Q9Y334-F1-model_v1.pdb	763	87.5
768018	tdark/AF-Q9Y334-F1-model_v1.pdb	764	86.0
768019	tdark/AF-Q9Y334-F1-model_v1.pdb	765	87.2
768020	tdark/AF-Q9Y334-F1-model_v1.pdb	766	92.2
768021	tdark/AF-Q9Y334-F1-model_v1.pdb	767	94.1
768022	tdark/AF-Q9Y334-F1-model_v1.pdb	768	94.5
768023	tdark/AF-Q9Y334-F1-model_v1.pdb	769	95.0
768024	tdark/AF-Q9Y334-F1-model_v1.pdb	770	94.5
768025	tdark/AF-Q9Y334-F1-model_v1.pdb	771	95.1
768026	tdark/AF-Q9Y334-F1-model_v1.pdb	772	94.0
768027	tdark/AF-Q9Y334-F1-model_v1.pdb	773	93.3
768028	tdark/AF-Q9Y334-F1-model_v1.pdb	774	93.7
768029	tdark/AF-Q9Y334-F1-model_v1.pdb	775	93.6
768030	tdark/AF-Q9Y334-F1-model_v1.pdb	776	94.5
768031	tdark/AF-Q9Y334-F1-model_v1.pdb	777	94.9
768032	tdark/AF-Q9Y334-F1-model_v1.pdb	778	94.7
768033	tdark/AF-Q9Y334-F1-model_v1.pdb	779	92.5
768034	tdark/AF-Q9Y334-F1-model_v1.pdb	780	92.6
768035	tdark/AF-Q9Y334-F1-model_v1.pdb	781	95.7
768036	tdark/AF-Q9Y334-F1-model_v1.pdb	782	94.8
768037	tdark/AF-Q9Y334-F1-model_v1.pdb	783	95.9
768038	tdark/AF-Q9Y334-F1-model_v1.pdb	784	94.8
768039	tdark/AF-Q9Y334-F1-model_v1.pdb	785	94.1
768040	tdark/AF-Q9Y334-F1-model_v1.pdb	786	95.3
768041	tdark/AF-Q9Y334-F1-model_v1.pdb	787	96.0
768042	tdark/AF-Q9Y334-F1-model_v1.pdb	788	96.4
768043	tdark/AF-Q9Y334-F1-model_v1.pdb	789	96.2
768044	tdark/AF-Q9Y334-F1-model_v1.pdb	790	95.8
768045	tdark/AF-Q9Y334-F1-model_v1.pdb	791	93.8
768046	tdark/AF-Q9Y334-F1-model_v1.pdb	792	93.8
768047	tdark/AF-Q9Y334-F1-model_v1.pdb	793	91.4
768048	tdark/AF-Q9Y334-F1-model_v1.pdb	794	90.8
768049	tdark/AF-Q9Y334-F1-model_v1.pdb	795	88.5
768050	tdark/AF-Q9Y334-F1-model_v1.pdb	796	84.9
768051	tdark/AF-Q9Y334-F1-model_v1.pdb	797	84.2
768052	tdark/AF-Q9Y334-F1-model_v1.pdb	798	84.5
768053	tdark/AF-Q9Y334-F1-model_v1.pdb	799	85.5
768054	tdark/AF-Q9Y334-F1-model_v1.pdb	800	87.2
768055	tdark/AF-Q9Y334-F1-model_v1.pdb	801	91.4
768056	tdark/AF-Q9Y334-F1-model_v1.pdb	802	90.9
768057	tdark/AF-Q9Y334-F1-model_v1.pdb	803	94.1
768058	tdark/AF-Q9Y334-F1-model_v1.pdb	804	92.5
768059	tdark/AF-Q9Y334-F1-model_v1.pdb	805	94.4
768060	tdark/AF-Q9Y334-F1-model_v1.pdb	806	93.1
768061	tdark/AF-Q9Y334-F1-model_v1.pdb	807	93.6
768062	tdark/AF-Q9Y334-F1-model_v1.pdb	808	89.6
768063	tdark/AF-Q9Y334-F1-model_v1.pdb	809	85.4
768064	tdark/AF-Q9Y334-F1-model_v1.pdb	810	78.6
768065	tdark/AF-Q9Y334-F1-model_v1.pdb	811	66.9
768066	tdark/AF-Q9Y334-F1-model_v1.pdb	812	54.9
768067	tdark/AF-Q9Y334-F1-model_v1.pdb	813	62.6
768068	tdark/AF-Q9Y334-F1-model_v1.pdb	814	67.5
768069	tdark/AF-Q9Y334-F1-model_v1.pdb	815	77.0
768070	tdark/AF-Q9Y334-F1-model_v1.pdb	816	80.4
768071	tdark/AF-Q9Y334-F1-model_v1.pdb	817	87.8
768072	tdark/AF-Q9Y334-F1-model_v1.pdb	818	91.8
768073	tdark/AF-Q9Y334-F1-model_v1.pdb	819	91.9
768074	tdark/AF-Q9Y334-F1-model_v1.pdb	820	92.4
768075	tdark/AF-Q9Y334-F1-model_v1.pdb	821	90.9
768076	tdark/AF-Q9Y334-F1-model_v1.pdb	822	92.0
768077	tdark/AF-Q9Y334-F1-model_v1.pdb	823	91.4
768078	tdark/AF-Q9Y334-F1-model_v1.pdb	824	91.6
768079	tdark/AF-Q9Y334-F1-model_v1.pdb	825	90.5
768080	tdark/AF-Q9Y334-F1-model_v1.pdb	826	89.5
768081	tdark/AF-Q9Y334-F1-model_v1.pdb	827	84.1
768082	tdark/AF-Q9Y334-F1-model_v1.pdb	828	68.0
768083	tdark/AF-Q9Y334-F1-model_v1.pdb	829	58.1
768084	tdark/AF-Q9Y334-F1-model_v1.pdb	830	53.0
768085	tdark/AF-Q9Y334-F1-model_v1.pdb	831	33.0
768086	tdark/AF-Q9Y334-F1-model_v1.pdb	832	35.7
768087	tdark/AF-Q9Y334-F1-model_v1.pdb	833	30.7
768088	tdark/AF-Q9Y334-F1-model_v1.pdb	834	23.8
768089	tdark/AF-Q9Y334-F1-model_v1.pdb	835	28.7
768090	tdark/AF-Q9Y334-F1-model_v1.pdb	836	27.5
768091	tdark/AF-Q9Y334-F1-model_v1.pdb	837	27.2
768092	tdark/AF-Q9Y334-F1-model_v1.pdb	838	30.4
768093	tdark/AF-Q9Y334-F1-model_v1.pdb	839	35.4
768094	tdark/AF-Q9Y334-F1-model_v1.pdb	840	30.6
768095	tdark/AF-Q9Y334-F1-model_v1.pdb	841	34.9
768096	tdark/AF-Q9Y334-F1-model_v1.pdb	842	37.3
768097	tdark/AF-Q9Y334-F1-model_v1.pdb	843	34.6
768098	tdark/AF-Q9Y334-F1-model_v1.pdb	844	35.4
768099	tdark/AF-Q9Y334-F1-model_v1.pdb	845	34.8
768100	tdark/AF-Q9Y334-F1-model_v1.pdb	846	30.9
768101	tdark/AF-Q9Y334-F1-model_v1.pdb	847	28.9
768102	tdark/AF-Q9Y334-F1-model_v1.pdb	848	27.9
768103	tdark/AF-Q9Y334-F1-model_v1.pdb	849	31.1
768104	tdark/AF-Q9Y334-F1-model_v1.pdb	850	27.2
768105	tdark/AF-Q9Y334-F1-model_v1.pdb	851	31.5
768106	tdark/AF-Q9Y334-F1-model_v1.pdb	852	26.1
768107	tdark/AF-Q9Y334-F1-model_v1.pdb	853	27.7
768108	tdark/AF-Q9Y334-F1-model_v1.pdb	854	25.1
768109	tdark/AF-Q9Y334-F1-model_v1.pdb	855	27.9
768110	tdark/AF-Q9Y334-F1-model_v1.pdb	856	28.3
768111	tdark/AF-Q9Y334-F1-model_v1.pdb	857	24.5
768112	tdark/AF-Q9Y334-F1-model_v1.pdb	858	25.8
768113	tdark/AF-Q9Y334-F1-model_v1.pdb	859	28.0
768114	tdark/AF-Q9Y334-F1-model_v1.pdb	860	29.3
768115	tdark/AF-Q9Y334-F1-model_v1.pdb	861	34.0
768116	tdark/AF-Q9Y334-F1-model_v1.pdb	862	30.6
768117	tdark/AF-Q9Y334-F1-model_v1.pdb	863	31.4
768118	tdark/AF-Q9Y334-F1-model_v1.pdb	864	33.9
768119	tdark/AF-Q9Y334-F1-model_v1.pdb	865	32.4
768120	tdark/AF-Q9Y334-F1-model_v1.pdb	866	32.9
768121	tdark/AF-Q9Y334-F1-model_v1.pdb	867	31.8
768122	tdark/AF-Q9Y334-F1-model_v1.pdb	868	31.0
768123	tdark/AF-Q9Y334-F1-model_v1.pdb	869	33.6
768124	tdark/AF-Q9Y334-F1-model_v1.pdb	870	31.1
768125	tdark/AF-Q9Y334-F1-model_v1.pdb	871	31.7
768126	tdark/AF-Q9Y334-F1-model_v1.pdb	872	30.4
768127	tdark/AF-Q9Y334-F1-model_v1.pdb	873	33.0
768128	tdark/AF-Q9Y334-F1-model_v1.pdb	874	31.7
768129	tdark/AF-Q9Y334-F1-model_v1.pdb	875	26.9
768130	tdark/AF-Q9Y334-F1-model_v1.pdb	876	28.7
768131	tdark/AF-Q9Y334-F1-model_v1.pdb	877	28.6
768132	tdark/AF-Q9Y334-F1-model_v1.pdb	878	27.9
768133	tdark/AF-Q9Y334-F1-model_v1.pdb	879	26.6
768134	tdark/AF-Q9Y334-F1-model_v1.pdb	880	25.1
768135	tdark/AF-Q9Y334-F1-model_v1.pdb	881	28.5
768136	tdark/AF-Q9Y334-F1-model_v1.pdb	882	26.2
768137	tdark/AF-Q9Y334-F1-model_v1.pdb	883	29.6
768138	tdark/AF-Q9Y334-F1-model_v1.pdb	884	26.6
768139	tdark/AF-Q9Y334-F1-model_v1.pdb	885	29.4
768140	tdark/AF-Q9Y334-F1-model_v1.pdb	886	27.2
768141	tdark/AF-Q9Y334-F1-model_v1.pdb	887	27.2
768142	tdark/AF-Q9Y334-F1-model_v1.pdb	888	28.3
768143	tdark/AF-Q9Y334-F1-model_v1.pdb	889	27.4
768144	tdark/AF-Q9Y334-F1-model_v1.pdb	890	29.3
768145	tdark/AF-Q96GE4-F1-model_v1.pdb	0	45.7
768146	tdark/AF-Q96GE4-F1-model_v1.pdb	1	47.6
768147	tdark/AF-Q96GE4-F1-model_v1.pdb	2	64.4
768148	tdark/AF-Q96GE4-F1-model_v1.pdb	3	82.0
768149	tdark/AF-Q96GE4-F1-model_v1.pdb	4	84.6
768150	tdark/AF-Q96GE4-F1-model_v1.pdb	5	87.5
768151	tdark/AF-Q96GE4-F1-model_v1.pdb	6	88.8
768152	tdark/AF-Q96GE4-F1-model_v1.pdb	7	89.2
768153	tdark/AF-Q96GE4-F1-model_v1.pdb	8	90.8
768154	tdark/AF-Q96GE4-F1-model_v1.pdb	9	90.6
768155	tdark/AF-Q96GE4-F1-model_v1.pdb	10	89.2
768156	tdark/AF-Q96GE4-F1-model_v1.pdb	11	90.7
768157	tdark/AF-Q96GE4-F1-model_v1.pdb	12	91.2
768158	tdark/AF-Q96GE4-F1-model_v1.pdb	13	89.3
768159	tdark/AF-Q96GE4-F1-model_v1.pdb	14	90.2
768160	tdark/AF-Q96GE4-F1-model_v1.pdb	15	90.4
768161	tdark/AF-Q96GE4-F1-model_v1.pdb	16	89.2
768162	tdark/AF-Q96GE4-F1-model_v1.pdb	17	87.3
768163	tdark/AF-Q96GE4-F1-model_v1.pdb	18	83.9
768164	tdark/AF-Q96GE4-F1-model_v1.pdb	19	84.1
768165	tdark/AF-Q96GE4-F1-model_v1.pdb	20	83.8
768166	tdark/AF-Q96GE4-F1-model_v1.pdb	21	77.8
768167	tdark/AF-Q96GE4-F1-model_v1.pdb	22	83.8
768168	tdark/AF-Q96GE4-F1-model_v1.pdb	23	84.8
768169	tdark/AF-Q96GE4-F1-model_v1.pdb	24	87.3
768170	tdark/AF-Q96GE4-F1-model_v1.pdb	25	86.3
768171	tdark/AF-Q96GE4-F1-model_v1.pdb	26	86.2
768172	tdark/AF-Q96GE4-F1-model_v1.pdb	27	86.5
768173	tdark/AF-Q96GE4-F1-model_v1.pdb	28	86.9
768174	tdark/AF-Q96GE4-F1-model_v1.pdb	29	86.8
768175	tdark/AF-Q96GE4-F1-model_v1.pdb	30	86.8
768176	tdark/AF-Q96GE4-F1-model_v1.pdb	31	85.9
768177	tdark/AF-Q96GE4-F1-model_v1.pdb	32	90.2
768178	tdark/AF-Q96GE4-F1-model_v1.pdb	33	89.1
768179	tdark/AF-Q96GE4-F1-model_v1.pdb	34	91.4
768180	tdark/AF-Q96GE4-F1-model_v1.pdb	35	92.9
768181	tdark/AF-Q96GE4-F1-model_v1.pdb	36	91.4
768182	tdark/AF-Q96GE4-F1-model_v1.pdb	37	90.1
768183	tdark/AF-Q96GE4-F1-model_v1.pdb	38	92.2
768184	tdark/AF-Q96GE4-F1-model_v1.pdb	39	91.8
768185	tdark/AF-Q96GE4-F1-model_v1.pdb	40	90.5
768186	tdark/AF-Q96GE4-F1-model_v1.pdb	41	88.2
768187	tdark/AF-Q96GE4-F1-model_v1.pdb	42	87.6
768188	tdark/AF-Q96GE4-F1-model_v1.pdb	43	86.2
768189	tdark/AF-Q96GE4-F1-model_v1.pdb	44	82.2
768190	tdark/AF-Q96GE4-F1-model_v1.pdb	45	83.6
768191	tdark/AF-Q96GE4-F1-model_v1.pdb	46	83.6
768192	tdark/AF-Q96GE4-F1-model_v1.pdb	47	85.4
768193	tdark/AF-Q96GE4-F1-model_v1.pdb	48	83.4
768194	tdark/AF-Q96GE4-F1-model_v1.pdb	49	84.1
768195	tdark/AF-Q96GE4-F1-model_v1.pdb	50	86.8
768196	tdark/AF-Q96GE4-F1-model_v1.pdb	51	87.0
768197	tdark/AF-Q96GE4-F1-model_v1.pdb	52	82.1
768198	tdark/AF-Q96GE4-F1-model_v1.pdb	53	84.0
768199	tdark/AF-Q96GE4-F1-model_v1.pdb	54	83.8
768200	tdark/AF-Q96GE4-F1-model_v1.pdb	55	84.3
768201	tdark/AF-Q96GE4-F1-model_v1.pdb	56	89.1
768202	tdark/AF-Q96GE4-F1-model_v1.pdb	57	90.3
768203	tdark/AF-Q96GE4-F1-model_v1.pdb	58	91.4
768204	tdark/AF-Q96GE4-F1-model_v1.pdb	59	92.8
768205	tdark/AF-Q96GE4-F1-model_v1.pdb	60	93.1
768206	tdark/AF-Q96GE4-F1-model_v1.pdb	61	93.4
768207	tdark/AF-Q96GE4-F1-model_v1.pdb	62	93.9
768208	tdark/AF-Q96GE4-F1-model_v1.pdb	63	93.4
768209	tdark/AF-Q96GE4-F1-model_v1.pdb	64	93.9
768210	tdark/AF-Q96GE4-F1-model_v1.pdb	65	93.8
768211	tdark/AF-Q96GE4-F1-model_v1.pdb	66	92.5
768212	tdark/AF-Q96GE4-F1-model_v1.pdb	67	93.4
768213	tdark/AF-Q96GE4-F1-model_v1.pdb	68	93.3
768214	tdark/AF-Q96GE4-F1-model_v1.pdb	69	92.1
768215	tdark/AF-Q96GE4-F1-model_v1.pdb	70	91.0
768216	tdark/AF-Q96GE4-F1-model_v1.pdb	71	91.2
768217	tdark/AF-Q96GE4-F1-model_v1.pdb	72	90.5
768218	tdark/AF-Q96GE4-F1-model_v1.pdb	73	87.8
768219	tdark/AF-Q96GE4-F1-model_v1.pdb	74	83.7
768220	tdark/AF-Q96GE4-F1-model_v1.pdb	75	83.7
768221	tdark/AF-Q96GE4-F1-model_v1.pdb	76	82.9
768222	tdark/AF-Q96GE4-F1-model_v1.pdb	77	80.9
768223	tdark/AF-Q96GE4-F1-model_v1.pdb	78	82.7
768224	tdark/AF-Q96GE4-F1-model_v1.pdb	79	80.3
768225	tdark/AF-Q96GE4-F1-model_v1.pdb	80	87.9
768226	tdark/AF-Q96GE4-F1-model_v1.pdb	81	84.1
768227	tdark/AF-Q96GE4-F1-model_v1.pdb	82	85.3
768228	tdark/AF-Q96GE4-F1-model_v1.pdb	83	90.3
768229	tdark/AF-Q96GE4-F1-model_v1.pdb	84	92.1
768230	tdark/AF-Q96GE4-F1-model_v1.pdb	85	91.9
768231	tdark/AF-Q96GE4-F1-model_v1.pdb	86	92.8
768232	tdark/AF-Q96GE4-F1-model_v1.pdb	87	92.0
768233	tdark/AF-Q96GE4-F1-model_v1.pdb	88	92.8
768234	tdark/AF-Q96GE4-F1-model_v1.pdb	89	92.4
768235	tdark/AF-Q96GE4-F1-model_v1.pdb	90	89.5
768236	tdark/AF-Q96GE4-F1-model_v1.pdb	91	89.7
768237	tdark/AF-Q96GE4-F1-model_v1.pdb	92	91.0
768238	tdark/AF-Q96GE4-F1-model_v1.pdb	93	91.3
768239	tdark/AF-Q96GE4-F1-model_v1.pdb	94	90.4
768240	tdark/AF-Q96GE4-F1-model_v1.pdb	95	92.1
768241	tdark/AF-Q96GE4-F1-model_v1.pdb	96	92.7
768242	tdark/AF-Q96GE4-F1-model_v1.pdb	97	92.4
768243	tdark/AF-Q96GE4-F1-model_v1.pdb	98	91.3
768244	tdark/AF-Q96GE4-F1-model_v1.pdb	99	93.1
768245	tdark/AF-Q96GE4-F1-model_v1.pdb	100	92.8
768246	tdark/AF-Q96GE4-F1-model_v1.pdb	101	92.0
768247	tdark/AF-Q96GE4-F1-model_v1.pdb	102	91.2
768248	tdark/AF-Q96GE4-F1-model_v1.pdb	103	92.3
768249	tdark/AF-Q96GE4-F1-model_v1.pdb	104	90.4
768250	tdark/AF-Q96GE4-F1-model_v1.pdb	105	88.5
768251	tdark/AF-Q96GE4-F1-model_v1.pdb	106	87.9
768252	tdark/AF-Q96GE4-F1-model_v1.pdb	107	87.5
768253	tdark/AF-Q96GE4-F1-model_v1.pdb	108	87.1
768254	tdark/AF-Q96GE4-F1-model_v1.pdb	109	85.8
768255	tdark/AF-Q96GE4-F1-model_v1.pdb	110	83.0
768256	tdark/AF-Q96GE4-F1-model_v1.pdb	111	83.6
768257	tdark/AF-Q96GE4-F1-model_v1.pdb	112	82.8
768258	tdark/AF-Q96GE4-F1-model_v1.pdb	113	75.1
768259	tdark/AF-Q96GE4-F1-model_v1.pdb	114	70.7
768260	tdark/AF-Q96GE4-F1-model_v1.pdb	115	70.9
768261	tdark/AF-Q96GE4-F1-model_v1.pdb	116	67.1
768262	tdark/AF-Q96GE4-F1-model_v1.pdb	117	51.6
768263	tdark/AF-Q96GE4-F1-model_v1.pdb	118	54.0
768264	tdark/AF-Q96GE4-F1-model_v1.pdb	119	54.5
768265	tdark/AF-Q96GE4-F1-model_v1.pdb	120	49.9
768266	tdark/AF-Q96GE4-F1-model_v1.pdb	121	50.2
768267	tdark/AF-Q96GE4-F1-model_v1.pdb	122	47.5
768268	tdark/AF-Q96GE4-F1-model_v1.pdb	123	45.1
768269	tdark/AF-Q96GE4-F1-model_v1.pdb	124	45.9
768270	tdark/AF-Q96GE4-F1-model_v1.pdb	125	44.6
768271	tdark/AF-Q96GE4-F1-model_v1.pdb	126	43.4
768272	tdark/AF-Q96GE4-F1-model_v1.pdb	127	44.0
768273	tdark/AF-Q96GE4-F1-model_v1.pdb	128	42.5
768274	tdark/AF-Q96GE4-F1-model_v1.pdb	129	41.6
768275	tdark/AF-Q96GE4-F1-model_v1.pdb	130	37.5
768276	tdark/AF-Q96GE4-F1-model_v1.pdb	131	35.5
768277	tdark/AF-Q96GE4-F1-model_v1.pdb	132	39.9
768278	tdark/AF-Q96GE4-F1-model_v1.pdb	133	35.2
768279	tdark/AF-Q96GE4-F1-model_v1.pdb	134	36.7
768280	tdark/AF-Q96GE4-F1-model_v1.pdb	135	35.0
768281	tdark/AF-Q96GE4-F1-model_v1.pdb	136	34.5
768282	tdark/AF-Q96GE4-F1-model_v1.pdb	137	37.1
768283	tdark/AF-Q96GE4-F1-model_v1.pdb	138	37.3
768284	tdark/AF-Q96GE4-F1-model_v1.pdb	139	34.3
768285	tdark/AF-Q96GE4-F1-model_v1.pdb	140	44.6
768286	tdark/AF-Q96GE4-F1-model_v1.pdb	141	36.1
768287	tdark/AF-Q96GE4-F1-model_v1.pdb	142	39.6
768288	tdark/AF-Q96GE4-F1-model_v1.pdb	143	39.2
768289	tdark/AF-Q96GE4-F1-model_v1.pdb	144	39.4
768290	tdark/AF-Q96GE4-F1-model_v1.pdb	145	38.3
768291	tdark/AF-Q96GE4-F1-model_v1.pdb	146	34.6
768292	tdark/AF-Q96GE4-F1-model_v1.pdb	147	36.3
768293	tdark/AF-Q96GE4-F1-model_v1.pdb	148	37.0
768294	tdark/AF-Q96GE4-F1-model_v1.pdb	149	29.4
768295	tdark/AF-Q96GE4-F1-model_v1.pdb	150	35.5
768296	tdark/AF-Q96GE4-F1-model_v1.pdb	151	31.2
768297	tdark/AF-Q96GE4-F1-model_v1.pdb	152	31.0
768298	tdark/AF-Q96GE4-F1-model_v1.pdb	153	30.6
768299	tdark/AF-Q96GE4-F1-model_v1.pdb	154	27.7
768300	tdark/AF-Q96GE4-F1-model_v1.pdb	155	31.9
768301	tdark/AF-Q96GE4-F1-model_v1.pdb	156	29.7
768302	tdark/AF-Q96GE4-F1-model_v1.pdb	157	29.5
768303	tdark/AF-Q96GE4-F1-model_v1.pdb	158	30.2
768304	tdark/AF-Q96GE4-F1-model_v1.pdb	159	27.9
768305	tdark/AF-Q96GE4-F1-model_v1.pdb	160	32.1
768306	tdark/AF-Q96GE4-F1-model_v1.pdb	161	30.2
768307	tdark/AF-Q96GE4-F1-model_v1.pdb	162	32.5
768308	tdark/AF-Q96GE4-F1-model_v1.pdb	163	31.8
768309	tdark/AF-Q96GE4-F1-model_v1.pdb	164	34.7
768310	tdark/AF-Q96GE4-F1-model_v1.pdb	165	38.2
768311	tdark/AF-Q96GE4-F1-model_v1.pdb	166	35.4
768312	tdark/AF-Q96GE4-F1-model_v1.pdb	167	38.5
768313	tdark/AF-Q96GE4-F1-model_v1.pdb	168	33.2
768314	tdark/AF-Q96GE4-F1-model_v1.pdb	169	38.0
768315	tdark/AF-Q96GE4-F1-model_v1.pdb	170	36.0
768316	tdark/AF-Q96GE4-F1-model_v1.pdb	171	41.3
768317	tdark/AF-Q96GE4-F1-model_v1.pdb	172	41.5
768318	tdark/AF-Q96GE4-F1-model_v1.pdb	173	36.1
768319	tdark/AF-Q96GE4-F1-model_v1.pdb	174	47.5
768320	tdark/AF-Q96GE4-F1-model_v1.pdb	175	38.7
768321	tdark/AF-Q96GE4-F1-model_v1.pdb	176	52.1
768322	tdark/AF-Q96GE4-F1-model_v1.pdb	177	61.3
768323	tdark/AF-Q96GE4-F1-model_v1.pdb	178	61.9
768324	tdark/AF-Q96GE4-F1-model_v1.pdb	179	58.5
768325	tdark/AF-Q96GE4-F1-model_v1.pdb	180	59.9
768326	tdark/AF-Q96GE4-F1-model_v1.pdb	181	59.1
768327	tdark/AF-Q96GE4-F1-model_v1.pdb	182	60.5
768328	tdark/AF-Q96GE4-F1-model_v1.pdb	183	53.7
768329	tdark/AF-Q96GE4-F1-model_v1.pdb	184	57.6
768330	tdark/AF-Q96GE4-F1-model_v1.pdb	185	55.5
768331	tdark/AF-Q96GE4-F1-model_v1.pdb	186	55.2
768332	tdark/AF-Q96GE4-F1-model_v1.pdb	187	50.7
768333	tdark/AF-Q96GE4-F1-model_v1.pdb	188	50.6
768334	tdark/AF-Q96GE4-F1-model_v1.pdb	189	52.0
768335	tdark/AF-Q96GE4-F1-model_v1.pdb	190	44.0
768336	tdark/AF-Q96GE4-F1-model_v1.pdb	191	50.9
768337	tdark/AF-Q96GE4-F1-model_v1.pdb	192	44.1
768338	tdark/AF-Q96GE4-F1-model_v1.pdb	193	43.8
768339	tdark/AF-Q96GE4-F1-model_v1.pdb	194	38.1
768340	tdark/AF-Q96GE4-F1-model_v1.pdb	195	40.5
768341	tdark/AF-Q96GE4-F1-model_v1.pdb	196	36.4
768342	tdark/AF-Q96GE4-F1-model_v1.pdb	197	38.9
768343	tdark/AF-Q96GE4-F1-model_v1.pdb	198	38.1
768344	tdark/AF-Q96GE4-F1-model_v1.pdb	199	32.1
768345	tdark/AF-Q96GE4-F1-model_v1.pdb	200	42.4
768346	tdark/AF-Q96GE4-F1-model_v1.pdb	201	35.7
768347	tdark/AF-Q96GE4-F1-model_v1.pdb	202	40.2
768348	tdark/AF-Q96GE4-F1-model_v1.pdb	203	41.5
768349	tdark/AF-Q96GE4-F1-model_v1.pdb	204	39.0
768350	tdark/AF-Q96GE4-F1-model_v1.pdb	205	39.9
768351	tdark/AF-Q96GE4-F1-model_v1.pdb	206	37.1
768352	tdark/AF-Q96GE4-F1-model_v1.pdb	207	38.1
768353	tdark/AF-Q96GE4-F1-model_v1.pdb	208	31.8
768354	tdark/AF-Q96GE4-F1-model_v1.pdb	209	41.3
768355	tdark/AF-Q96GE4-F1-model_v1.pdb	210	36.9
768356	tdark/AF-Q96GE4-F1-model_v1.pdb	211	36.6
768357	tdark/AF-Q96GE4-F1-model_v1.pdb	212	42.1
768358	tdark/AF-Q96GE4-F1-model_v1.pdb	213	36.2
768359	tdark/AF-Q96GE4-F1-model_v1.pdb	214	42.0
768360	tdark/AF-Q96GE4-F1-model_v1.pdb	215	39.1
768361	tdark/AF-Q96GE4-F1-model_v1.pdb	216	42.4
768362	tdark/AF-Q96GE4-F1-model_v1.pdb	217	35.8
768363	tdark/AF-Q96GE4-F1-model_v1.pdb	218	42.5
768364	tdark/AF-Q96GE4-F1-model_v1.pdb	219	39.0
768365	tdark/AF-Q96GE4-F1-model_v1.pdb	220	41.2
768366	tdark/AF-Q96GE4-F1-model_v1.pdb	221	41.5
768367	tdark/AF-Q96GE4-F1-model_v1.pdb	222	43.2
768368	tdark/AF-Q96GE4-F1-model_v1.pdb	223	42.0
768369	tdark/AF-Q96GE4-F1-model_v1.pdb	224	43.9
768370	tdark/AF-Q96GE4-F1-model_v1.pdb	225	35.5
768371	tdark/AF-Q96GE4-F1-model_v1.pdb	226	38.2
768372	tdark/AF-Q96GE4-F1-model_v1.pdb	227	38.9
768373	tdark/AF-Q96GE4-F1-model_v1.pdb	228	39.7
768374	tdark/AF-Q96GE4-F1-model_v1.pdb	229	39.8
768375	tdark/AF-Q96GE4-F1-model_v1.pdb	230	44.9
768376	tdark/AF-Q96GE4-F1-model_v1.pdb	231	33.4
768377	tdark/AF-Q96GE4-F1-model_v1.pdb	232	42.8
768378	tdark/AF-Q96GE4-F1-model_v1.pdb	233	37.0
768379	tdark/AF-Q96GE4-F1-model_v1.pdb	234	38.8
768380	tdark/AF-Q96GE4-F1-model_v1.pdb	235	42.8
768381	tdark/AF-Q96GE4-F1-model_v1.pdb	236	49.0
768382	tdark/AF-Q96GE4-F1-model_v1.pdb	237	39.5
768383	tdark/AF-Q96GE4-F1-model_v1.pdb	238	42.5
768384	tdark/AF-Q96GE4-F1-model_v1.pdb	239	37.8
768385	tdark/AF-Q96GE4-F1-model_v1.pdb	240	39.6
768386	tdark/AF-Q96GE4-F1-model_v1.pdb	241	38.3
768387	tdark/AF-Q96GE4-F1-model_v1.pdb	242	35.6
768388	tdark/AF-Q96GE4-F1-model_v1.pdb	243	40.4
768389	tdark/AF-Q96GE4-F1-model_v1.pdb	244	39.4
768390	tdark/AF-Q96GE4-F1-model_v1.pdb	245	40.6
768391	tdark/AF-Q96GE4-F1-model_v1.pdb	246	48.0
768392	tdark/AF-Q96GE4-F1-model_v1.pdb	247	46.2
768393	tdark/AF-Q96GE4-F1-model_v1.pdb	248	40.8
768394	tdark/AF-Q96GE4-F1-model_v1.pdb	249	40.8
768395	tdark/AF-Q96GE4-F1-model_v1.pdb	250	50.4
768396	tdark/AF-Q96GE4-F1-model_v1.pdb	251	47.2
768397	tdark/AF-Q96GE4-F1-model_v1.pdb	252	47.0
768398	tdark/AF-Q96GE4-F1-model_v1.pdb	253	48.3
768399	tdark/AF-Q96GE4-F1-model_v1.pdb	254	57.9
768400	tdark/AF-Q96GE4-F1-model_v1.pdb	255	53.1
768401	tdark/AF-Q96GE4-F1-model_v1.pdb	256	51.0
768402	tdark/AF-Q96GE4-F1-model_v1.pdb	257	56.7
768403	tdark/AF-Q96GE4-F1-model_v1.pdb	258	55.2
768404	tdark/AF-Q96GE4-F1-model_v1.pdb	259	54.4
768405	tdark/AF-Q96GE4-F1-model_v1.pdb	260	62.1
768406	tdark/AF-Q96GE4-F1-model_v1.pdb	261	57.4
768407	tdark/AF-Q96GE4-F1-model_v1.pdb	262	52.2
768408	tdark/AF-Q96GE4-F1-model_v1.pdb	263	54.1
768409	tdark/AF-Q96GE4-F1-model_v1.pdb	264	58.4
768410	tdark/AF-Q96GE4-F1-model_v1.pdb	265	49.6
768411	tdark/AF-Q96GE4-F1-model_v1.pdb	266	45.7
768412	tdark/AF-Q96GE4-F1-model_v1.pdb	267	46.8
768413	tdark/AF-Q96GE4-F1-model_v1.pdb	268	51.7
768414	tdark/AF-Q96GE4-F1-model_v1.pdb	269	41.6
768415	tdark/AF-Q96GE4-F1-model_v1.pdb	270	46.7
768416	tdark/AF-Q96GE4-F1-model_v1.pdb	271	39.8
768417	tdark/AF-Q96GE4-F1-model_v1.pdb	272	44.0
768418	tdark/AF-Q96GE4-F1-model_v1.pdb	273	50.7
768419	tdark/AF-Q96GE4-F1-model_v1.pdb	274	36.7
768420	tdark/AF-Q96GE4-F1-model_v1.pdb	275	44.7
768421	tdark/AF-Q96GE4-F1-model_v1.pdb	276	47.7
768422	tdark/AF-Q96GE4-F1-model_v1.pdb	277	34.7
768423	tdark/AF-Q96GE4-F1-model_v1.pdb	278	40.6
768424	tdark/AF-Q96GE4-F1-model_v1.pdb	279	35.7
768425	tdark/AF-Q96GE4-F1-model_v1.pdb	280	37.9
768426	tdark/AF-Q96GE4-F1-model_v1.pdb	281	38.5
768427	tdark/AF-Q96GE4-F1-model_v1.pdb	282	38.4
768428	tdark/AF-Q96GE4-F1-model_v1.pdb	283	36.2
768429	tdark/AF-Q96GE4-F1-model_v1.pdb	284	32.7
768430	tdark/AF-Q96GE4-F1-model_v1.pdb	285	35.0
768431	tdark/AF-Q96GE4-F1-model_v1.pdb	286	32.4
768432	tdark/AF-Q96GE4-F1-model_v1.pdb	287	35.7
768433	tdark/AF-Q96GE4-F1-model_v1.pdb	288	32.8
768434	tdark/AF-Q96GE4-F1-model_v1.pdb	289	38.8
768435	tdark/AF-Q96GE4-F1-model_v1.pdb	290	32.9
768436	tdark/AF-Q96GE4-F1-model_v1.pdb	291	39.2
768437	tdark/AF-Q96GE4-F1-model_v1.pdb	292	39.0
768438	tdark/AF-Q96GE4-F1-model_v1.pdb	293	38.6
768439	tdark/AF-Q96GE4-F1-model_v1.pdb	294	38.7
768440	tdark/AF-Q96GE4-F1-model_v1.pdb	295	38.5
768441	tdark/AF-Q96GE4-F1-model_v1.pdb	296	39.0
768442	tdark/AF-Q96GE4-F1-model_v1.pdb	297	36.5
768443	tdark/AF-Q96GE4-F1-model_v1.pdb	298	38.2
768444	tdark/AF-Q96GE4-F1-model_v1.pdb	299	34.5
768445	tdark/AF-Q96GE4-F1-model_v1.pdb	300	34.2
768446	tdark/AF-Q96GE4-F1-model_v1.pdb	301	37.9
768447	tdark/AF-Q96GE4-F1-model_v1.pdb	302	41.0
768448	tdark/AF-Q96GE4-F1-model_v1.pdb	303	34.9
768449	tdark/AF-Q96GE4-F1-model_v1.pdb	304	41.4
768450	tdark/AF-Q96GE4-F1-model_v1.pdb	305	38.2
768451	tdark/AF-Q96GE4-F1-model_v1.pdb	306	35.4
768452	tdark/AF-Q96GE4-F1-model_v1.pdb	307	38.3
768453	tdark/AF-Q96GE4-F1-model_v1.pdb	308	35.0
768454	tdark/AF-Q96GE4-F1-model_v1.pdb	309	33.7
768455	tdark/AF-Q96GE4-F1-model_v1.pdb	310	37.0
768456	tdark/AF-Q96GE4-F1-model_v1.pdb	311	33.5
768457	tdark/AF-Q96GE4-F1-model_v1.pdb	312	36.8
768458	tdark/AF-Q96GE4-F1-model_v1.pdb	313	41.2
768459	tdark/AF-Q96GE4-F1-model_v1.pdb	314	38.6
768460	tdark/AF-Q96GE4-F1-model_v1.pdb	315	47.5
768461	tdark/AF-Q96GE4-F1-model_v1.pdb	316	41.1
768462	tdark/AF-Q96GE4-F1-model_v1.pdb	317	40.8
768463	tdark/AF-Q96GE4-F1-model_v1.pdb	318	43.0
768464	tdark/AF-Q96GE4-F1-model_v1.pdb	319	41.2
768465	tdark/AF-Q96GE4-F1-model_v1.pdb	320	36.6
768466	tdark/AF-Q96GE4-F1-model_v1.pdb	321	35.8
768467	tdark/AF-Q96GE4-F1-model_v1.pdb	322	39.0
768468	tdark/AF-Q96GE4-F1-model_v1.pdb	323	37.2
768469	tdark/AF-Q96GE4-F1-model_v1.pdb	324	47.0
768470	tdark/AF-Q96GE4-F1-model_v1.pdb	325	32.6
768471	tdark/AF-Q96GE4-F1-model_v1.pdb	326	36.3
768472	tdark/AF-Q96GE4-F1-model_v1.pdb	327	33.6
768473	tdark/AF-Q96GE4-F1-model_v1.pdb	328	39.4
768474	tdark/AF-Q96GE4-F1-model_v1.pdb	329	34.0
768475	tdark/AF-Q96GE4-F1-model_v1.pdb	330	41.2
768476	tdark/AF-Q96GE4-F1-model_v1.pdb	331	34.2
768477	tdark/AF-Q96GE4-F1-model_v1.pdb	332	34.3
768478	tdark/AF-Q96GE4-F1-model_v1.pdb	333	39.3
768479	tdark/AF-Q96GE4-F1-model_v1.pdb	334	39.8
768480	tdark/AF-Q96GE4-F1-model_v1.pdb	335	49.1
768481	tdark/AF-Q96GE4-F1-model_v1.pdb	336	43.6
768482	tdark/AF-Q96GE4-F1-model_v1.pdb	337	40.9
768483	tdark/AF-Q96GE4-F1-model_v1.pdb	338	42.2
768484	tdark/AF-Q96GE4-F1-model_v1.pdb	339	41.3
768485	tdark/AF-Q96GE4-F1-model_v1.pdb	340	42.5
768486	tdark/AF-Q96GE4-F1-model_v1.pdb	341	39.9
768487	tdark/AF-Q96GE4-F1-model_v1.pdb	342	37.4
768488	tdark/AF-Q96GE4-F1-model_v1.pdb	343	41.9
768489	tdark/AF-Q96GE4-F1-model_v1.pdb	344	34.1
768490	tdark/AF-Q96GE4-F1-model_v1.pdb	345	37.4
768491	tdark/AF-Q96GE4-F1-model_v1.pdb	346	34.1
768492	tdark/AF-Q96GE4-F1-model_v1.pdb	347	35.2
768493	tdark/AF-Q96GE4-F1-model_v1.pdb	348	35.0
768494	tdark/AF-Q96GE4-F1-model_v1.pdb	349	34.6
768495	tdark/AF-Q96GE4-F1-model_v1.pdb	350	30.3
768496	tdark/AF-Q96GE4-F1-model_v1.pdb	351	40.2
768497	tdark/AF-Q96GE4-F1-model_v1.pdb	352	38.3
768498	tdark/AF-Q96GE4-F1-model_v1.pdb	353	38.9
768499	tdark/AF-Q96GE4-F1-model_v1.pdb	354	39.7
768500	tdark/AF-Q96GE4-F1-model_v1.pdb	355	40.8
768501	tdark/AF-Q96GE4-F1-model_v1.pdb	356	42.5
768502	tdark/AF-Q96GE4-F1-model_v1.pdb	357	44.1
768503	tdark/AF-Q96GE4-F1-model_v1.pdb	358	43.2
768504	tdark/AF-Q96GE4-F1-model_v1.pdb	359	50.5
768505	tdark/AF-Q96GE4-F1-model_v1.pdb	360	60.5
768506	tdark/AF-Q96GE4-F1-model_v1.pdb	361	64.0
768507	tdark/AF-Q96GE4-F1-model_v1.pdb	362	72.8
768508	tdark/AF-Q96GE4-F1-model_v1.pdb	363	80.4
768509	tdark/AF-Q96GE4-F1-model_v1.pdb	364	81.5
768510	tdark/AF-Q96GE4-F1-model_v1.pdb	365	83.6
768511	tdark/AF-Q96GE4-F1-model_v1.pdb	366	85.1
768512	tdark/AF-Q96GE4-F1-model_v1.pdb	367	87.0
768513	tdark/AF-Q96GE4-F1-model_v1.pdb	368	91.2
768514	tdark/AF-Q96GE4-F1-model_v1.pdb	369	91.1
768515	tdark/AF-Q96GE4-F1-model_v1.pdb	370	90.3
768516	tdark/AF-Q96GE4-F1-model_v1.pdb	371	92.1
768517	tdark/AF-Q96GE4-F1-model_v1.pdb	372	93.9
768518	tdark/AF-Q96GE4-F1-model_v1.pdb	373	95.0
768519	tdark/AF-Q96GE4-F1-model_v1.pdb	374	93.1
768520	tdark/AF-Q96GE4-F1-model_v1.pdb	375	92.9
768521	tdark/AF-Q96GE4-F1-model_v1.pdb	376	94.4
768522	tdark/AF-Q96GE4-F1-model_v1.pdb	377	93.7
768523	tdark/AF-Q96GE4-F1-model_v1.pdb	378	94.0
768524	tdark/AF-Q96GE4-F1-model_v1.pdb	379	91.4
768525	tdark/AF-Q96GE4-F1-model_v1.pdb	380	94.4
768526	tdark/AF-Q96GE4-F1-model_v1.pdb	381	93.9
768527	tdark/AF-Q96GE4-F1-model_v1.pdb	382	89.1
768528	tdark/AF-Q96GE4-F1-model_v1.pdb	383	88.7
768529	tdark/AF-Q96GE4-F1-model_v1.pdb	384	88.5
768530	tdark/AF-Q96GE4-F1-model_v1.pdb	385	82.6
768531	tdark/AF-Q96GE4-F1-model_v1.pdb	386	84.5
768532	tdark/AF-Q96GE4-F1-model_v1.pdb	387	82.6
768533	tdark/AF-Q96GE4-F1-model_v1.pdb	388	78.9
768534	tdark/AF-Q96GE4-F1-model_v1.pdb	389	69.6
768535	tdark/AF-Q96GE4-F1-model_v1.pdb	390	54.4
768536	tdark/AF-Q96GE4-F1-model_v1.pdb	391	52.6
768537	tdark/AF-Q96GE4-F1-model_v1.pdb	392	54.1
768538	tdark/AF-Q96GE4-F1-model_v1.pdb	393	54.0
768539	tdark/AF-Q96GE4-F1-model_v1.pdb	394	47.5
768540	tdark/AF-Q96GE4-F1-model_v1.pdb	395	41.8
768541	tdark/AF-Q96GE4-F1-model_v1.pdb	396	42.1
768542	tdark/AF-Q96GE4-F1-model_v1.pdb	397	43.1
768543	tdark/AF-Q96GE4-F1-model_v1.pdb	398	35.2
768544	tdark/AF-Q96GE4-F1-model_v1.pdb	399	42.6
768545	tdark/AF-Q96GE4-F1-model_v1.pdb	400	42.3
768546	tdark/AF-Q96GE4-F1-model_v1.pdb	401	42.4
768547	tdark/AF-Q96GE4-F1-model_v1.pdb	402	41.2
768548	tdark/AF-Q96GE4-F1-model_v1.pdb	403	42.1
768549	tdark/AF-Q96GE4-F1-model_v1.pdb	404	42.5
768550	tdark/AF-Q96GE4-F1-model_v1.pdb	405	41.3
768551	tdark/AF-Q96GE4-F1-model_v1.pdb	406	43.8
768552	tdark/AF-Q96GE4-F1-model_v1.pdb	407	44.2
768553	tdark/AF-Q96GE4-F1-model_v1.pdb	408	41.1
768554	tdark/AF-Q96GE4-F1-model_v1.pdb	409	47.3
768555	tdark/AF-Q96GE4-F1-model_v1.pdb	410	42.4
768556	tdark/AF-Q96GE4-F1-model_v1.pdb	411	36.5
768557	tdark/AF-Q96GE4-F1-model_v1.pdb	412	43.5
768558	tdark/AF-Q96GE4-F1-model_v1.pdb	413	40.8
768559	tdark/AF-Q96GE4-F1-model_v1.pdb	414	45.6
768560	tdark/AF-Q96GE4-F1-model_v1.pdb	415	45.4
768561	tdark/AF-Q96GE4-F1-model_v1.pdb	416	45.1
768562	tdark/AF-Q96GE4-F1-model_v1.pdb	417	51.5
768563	tdark/AF-Q96GE4-F1-model_v1.pdb	418	50.7
768564	tdark/AF-Q96GE4-F1-model_v1.pdb	419	48.7
768565	tdark/AF-Q96GE4-F1-model_v1.pdb	420	49.3
768566	tdark/AF-Q96GE4-F1-model_v1.pdb	421	44.3
768567	tdark/AF-Q96GE4-F1-model_v1.pdb	422	60.7
768568	tdark/AF-Q96GE4-F1-model_v1.pdb	423	44.1
768569	tdark/AF-Q96GE4-F1-model_v1.pdb	424	51.5
768570	tdark/AF-Q96GE4-F1-model_v1.pdb	425	59.4
768571	tdark/AF-Q96GE4-F1-model_v1.pdb	426	46.2
768572	tdark/AF-Q96GE4-F1-model_v1.pdb	427	48.3
768573	tdark/AF-Q96GE4-F1-model_v1.pdb	428	56.7
768574	tdark/AF-Q96GE4-F1-model_v1.pdb	429	52.4
768575	tdark/AF-Q96GE4-F1-model_v1.pdb	430	47.4
768576	tdark/AF-Q96GE4-F1-model_v1.pdb	431	43.6
768577	tdark/AF-Q96GE4-F1-model_v1.pdb	432	49.5
768578	tdark/AF-Q96GE4-F1-model_v1.pdb	433	44.9
768579	tdark/AF-Q96GE4-F1-model_v1.pdb	434	39.0
768580	tdark/AF-Q96GE4-F1-model_v1.pdb	435	42.3
768581	tdark/AF-Q96GE4-F1-model_v1.pdb	436	50.6
768582	tdark/AF-Q96GE4-F1-model_v1.pdb	437	39.4
768583	tdark/AF-Q96GE4-F1-model_v1.pdb	438	45.2
768584	tdark/AF-Q96GE4-F1-model_v1.pdb	439	37.6
768585	tdark/AF-Q96GE4-F1-model_v1.pdb	440	45.5
768586	tdark/AF-Q96GE4-F1-model_v1.pdb	441	47.7
768587	tdark/AF-Q96GE4-F1-model_v1.pdb	442	54.5
768588	tdark/AF-Q96GE4-F1-model_v1.pdb	443	51.5
768589	tdark/AF-Q96GE4-F1-model_v1.pdb	444	41.7
768590	tdark/AF-Q96GE4-F1-model_v1.pdb	445	39.8
768591	tdark/AF-Q96GE4-F1-model_v1.pdb	446	41.7
768592	tdark/AF-Q96GE4-F1-model_v1.pdb	447	37.3
768593	tdark/AF-Q96GE4-F1-model_v1.pdb	448	47.4
768594	tdark/AF-Q96GE4-F1-model_v1.pdb	449	36.4
768595	tdark/AF-Q96GE4-F1-model_v1.pdb	450	45.3
768596	tdark/AF-Q96GE4-F1-model_v1.pdb	451	43.6
768597	tdark/AF-Q96GE4-F1-model_v1.pdb	452	36.4
768598	tdark/AF-Q96GE4-F1-model_v1.pdb	453	46.5
768599	tdark/AF-Q96GE4-F1-model_v1.pdb	454	35.7
768600	tdark/AF-Q96GE4-F1-model_v1.pdb	455	45.9
768601	tdark/AF-Q96GE4-F1-model_v1.pdb	456	49.1
768602	tdark/AF-Q96GE4-F1-model_v1.pdb	457	50.4
768603	tdark/AF-Q96GE4-F1-model_v1.pdb	458	52.1
768604	tdark/AF-Q96GE4-F1-model_v1.pdb	459	49.0
768605	tdark/AF-Q96GE4-F1-model_v1.pdb	460	47.4
768606	tdark/AF-Q96GE4-F1-model_v1.pdb	461	50.2
768607	tdark/AF-Q96GE4-F1-model_v1.pdb	462	51.3
768608	tdark/AF-Q96GE4-F1-model_v1.pdb	463	53.3
768609	tdark/AF-Q96GE4-F1-model_v1.pdb	464	54.6
768610	tdark/AF-Q96GE4-F1-model_v1.pdb	465	55.6
768611	tdark/AF-Q96GE4-F1-model_v1.pdb	466	54.1
768612	tdark/AF-Q96GE4-F1-model_v1.pdb	467	54.6
768613	tdark/AF-Q96GE4-F1-model_v1.pdb	468	54.2
768614	tdark/AF-Q96GE4-F1-model_v1.pdb	469	54.7
768615	tdark/AF-Q96GE4-F1-model_v1.pdb	470	58.6
768616	tdark/AF-Q96GE4-F1-model_v1.pdb	471	61.3
768617	tdark/AF-Q96GE4-F1-model_v1.pdb	472	64.5
768618	tdark/AF-Q96GE4-F1-model_v1.pdb	473	70.3
768619	tdark/AF-Q96GE4-F1-model_v1.pdb	474	76.7
768620	tdark/AF-Q96GE4-F1-model_v1.pdb	475	79.2
768621	tdark/AF-Q96GE4-F1-model_v1.pdb	476	77.3
768622	tdark/AF-Q96GE4-F1-model_v1.pdb	477	80.5
768623	tdark/AF-Q96GE4-F1-model_v1.pdb	478	83.7
768624	tdark/AF-Q96GE4-F1-model_v1.pdb	479	83.2
768625	tdark/AF-Q96GE4-F1-model_v1.pdb	480	83.0
768626	tdark/AF-Q96GE4-F1-model_v1.pdb	481	89.7
768627	tdark/AF-Q96GE4-F1-model_v1.pdb	482	89.6
768628	tdark/AF-Q96GE4-F1-model_v1.pdb	483	83.0
768629	tdark/AF-Q96GE4-F1-model_v1.pdb	484	85.9
768630	tdark/AF-Q96GE4-F1-model_v1.pdb	485	90.5
768631	tdark/AF-Q96GE4-F1-model_v1.pdb	486	89.4
768632	tdark/AF-Q96GE4-F1-model_v1.pdb	487	87.2
768633	tdark/AF-Q96GE4-F1-model_v1.pdb	488	87.2
768634	tdark/AF-Q96GE4-F1-model_v1.pdb	489	88.7
768635	tdark/AF-Q96GE4-F1-model_v1.pdb	490	84.1
768636	tdark/AF-Q96GE4-F1-model_v1.pdb	491	84.6
768637	tdark/AF-Q96GE4-F1-model_v1.pdb	492	86.5
768638	tdark/AF-Q96GE4-F1-model_v1.pdb	493	80.0
768639	tdark/AF-Q96GE4-F1-model_v1.pdb	494	74.9
768640	tdark/AF-Q96GE4-F1-model_v1.pdb	495	76.9
768641	tdark/AF-Q96GE4-F1-model_v1.pdb	496	74.1
768642	tdark/AF-Q96GE4-F1-model_v1.pdb	497	68.3
768643	tdark/AF-Q96GE4-F1-model_v1.pdb	498	60.8
768644	tdark/AF-Q96GE4-F1-model_v1.pdb	499	62.9
768645	tdark/AF-Q96GE4-F1-model_v1.pdb	500	60.1
768646	tdark/AF-Q96GE4-F1-model_v1.pdb	501	54.9
768647	tdark/AF-Q96GE4-F1-model_v1.pdb	502	53.9
768648	tdark/AF-Q96GE4-F1-model_v1.pdb	503	45.4
768649	tdark/AF-Q96GE4-F1-model_v1.pdb	504	47.0
768650	tdark/AF-Q96GE4-F1-model_v1.pdb	505	52.3
768651	tdark/AF-Q96GE4-F1-model_v1.pdb	506	53.8
768652	tdark/AF-Q96GE4-F1-model_v1.pdb	507	51.0
768653	tdark/AF-Q96GE4-F1-model_v1.pdb	508	52.4
768654	tdark/AF-Q96GE4-F1-model_v1.pdb	509	52.6
768655	tdark/AF-Q96GE4-F1-model_v1.pdb	510	54.0
768656	tdark/AF-Q96GE4-F1-model_v1.pdb	511	55.8
768657	tdark/AF-Q96GE4-F1-model_v1.pdb	512	54.5
768658	tdark/AF-Q96GE4-F1-model_v1.pdb	513	57.2
768659	tdark/AF-Q96GE4-F1-model_v1.pdb	514	59.3
768660	tdark/AF-Q96GE4-F1-model_v1.pdb	515	59.9
768661	tdark/AF-Q96GE4-F1-model_v1.pdb	516	55.5
768662	tdark/AF-Q96GE4-F1-model_v1.pdb	517	56.2
768663	tdark/AF-Q96GE4-F1-model_v1.pdb	518	50.5
768664	tdark/AF-Q96GE4-F1-model_v1.pdb	519	49.0
768665	tdark/AF-Q96GE4-F1-model_v1.pdb	520	45.9
768666	tdark/AF-Q96GE4-F1-model_v1.pdb	521	46.3
768667	tdark/AF-Q96GE4-F1-model_v1.pdb	522	41.9
768668	tdark/AF-Q96GE4-F1-model_v1.pdb	523	43.6
768669	tdark/AF-Q96GE4-F1-model_v1.pdb	524	34.4
768670	tdark/AF-Q96GE4-F1-model_v1.pdb	525	36.3
768671	tdark/AF-Q96GE4-F1-model_v1.pdb	526	42.5
768672	tdark/AF-Q96GE4-F1-model_v1.pdb	527	32.4
768673	tdark/AF-Q96GE4-F1-model_v1.pdb	528	31.4
768674	tdark/AF-Q96GE4-F1-model_v1.pdb	529	36.7
768675	tdark/AF-Q96GE4-F1-model_v1.pdb	530	34.0
768676	tdark/AF-Q96GE4-F1-model_v1.pdb	531	41.3
768677	tdark/AF-Q96GE4-F1-model_v1.pdb	532	32.1
768678	tdark/AF-Q96GE4-F1-model_v1.pdb	533	36.9
768679	tdark/AF-Q96GE4-F1-model_v1.pdb	534	38.7
768680	tdark/AF-Q96GE4-F1-model_v1.pdb	535	44.0
768681	tdark/AF-Q96GE4-F1-model_v1.pdb	536	35.6
768682	tdark/AF-Q96GE4-F1-model_v1.pdb	537	39.2
768683	tdark/AF-Q96GE4-F1-model_v1.pdb	538	34.5
768684	tdark/AF-Q96GE4-F1-model_v1.pdb	539	33.9
768685	tdark/AF-Q96GE4-F1-model_v1.pdb	540	34.6
768686	tdark/AF-Q96GE4-F1-model_v1.pdb	541	36.4
768687	tdark/AF-Q96GE4-F1-model_v1.pdb	542	40.1
768688	tdark/AF-Q96GE4-F1-model_v1.pdb	543	32.6
768689	tdark/AF-Q96GE4-F1-model_v1.pdb	544	37.3
768690	tdark/AF-Q96GE4-F1-model_v1.pdb	545	32.4
768691	tdark/AF-Q96GE4-F1-model_v1.pdb	546	34.6
768692	tdark/AF-Q96GE4-F1-model_v1.pdb	547	33.0
768693	tdark/AF-Q96GE4-F1-model_v1.pdb	548	45.0
768694	tdark/AF-Q96GE4-F1-model_v1.pdb	549	45.0
768695	tdark/AF-Q96GE4-F1-model_v1.pdb	550	39.8
768696	tdark/AF-Q96GE4-F1-model_v1.pdb	551	51.8
768697	tdark/AF-Q96GE4-F1-model_v1.pdb	552	43.1
768698	tdark/AF-Q96GE4-F1-model_v1.pdb	553	38.9
768699	tdark/AF-Q96GE4-F1-model_v1.pdb	554	41.5
768700	tdark/AF-Q96GE4-F1-model_v1.pdb	555	43.2
768701	tdark/AF-Q96GE4-F1-model_v1.pdb	556	54.7
768702	tdark/AF-Q96GE4-F1-model_v1.pdb	557	57.7
768703	tdark/AF-Q96GE4-F1-model_v1.pdb	558	61.4
768704	tdark/AF-Q96GE4-F1-model_v1.pdb	559	59.3
768705	tdark/AF-Q96GE4-F1-model_v1.pdb	560	68.1
768706	tdark/AF-Q96GE4-F1-model_v1.pdb	561	71.5
768707	tdark/AF-Q96GE4-F1-model_v1.pdb	562	72.2
768708	tdark/AF-Q96GE4-F1-model_v1.pdb	563	72.2
768709	tdark/AF-Q96GE4-F1-model_v1.pdb	564	79.3
768710	tdark/AF-Q96GE4-F1-model_v1.pdb	565	75.9
768711	tdark/AF-Q96GE4-F1-model_v1.pdb	566	76.4
768712	tdark/AF-Q96GE4-F1-model_v1.pdb	567	80.9
768713	tdark/AF-Q96GE4-F1-model_v1.pdb	568	76.7
768714	tdark/AF-Q96GE4-F1-model_v1.pdb	569	77.3
768715	tdark/AF-Q96GE4-F1-model_v1.pdb	570	78.8
768716	tdark/AF-Q96GE4-F1-model_v1.pdb	571	79.8
768717	tdark/AF-Q96GE4-F1-model_v1.pdb	572	78.9
768718	tdark/AF-Q96GE4-F1-model_v1.pdb	573	70.6
768719	tdark/AF-Q96GE4-F1-model_v1.pdb	574	70.0
768720	tdark/AF-Q96GE4-F1-model_v1.pdb	575	75.2
768721	tdark/AF-Q96GE4-F1-model_v1.pdb	576	71.0
768722	tdark/AF-Q96GE4-F1-model_v1.pdb	577	75.0
768723	tdark/AF-Q96GE4-F1-model_v1.pdb	578	83.0
768724	tdark/AF-Q96GE4-F1-model_v1.pdb	579	83.8
768725	tdark/AF-Q96GE4-F1-model_v1.pdb	580	84.5
768726	tdark/AF-Q96GE4-F1-model_v1.pdb	581	82.6
768727	tdark/AF-Q96GE4-F1-model_v1.pdb	582	85.1
768728	tdark/AF-Q96GE4-F1-model_v1.pdb	583	84.9
768729	tdark/AF-Q96GE4-F1-model_v1.pdb	584	88.7
768730	tdark/AF-Q96GE4-F1-model_v1.pdb	585	85.7
768731	tdark/AF-Q96GE4-F1-model_v1.pdb	586	85.7
768732	tdark/AF-Q96GE4-F1-model_v1.pdb	587	88.0
768733	tdark/AF-Q96GE4-F1-model_v1.pdb	588	88.3
768734	tdark/AF-Q96GE4-F1-model_v1.pdb	589	86.9
768735	tdark/AF-Q96GE4-F1-model_v1.pdb	590	86.1
768736	tdark/AF-Q96GE4-F1-model_v1.pdb	591	88.5
768737	tdark/AF-Q96GE4-F1-model_v1.pdb	592	86.8
768738	tdark/AF-Q96GE4-F1-model_v1.pdb	593	85.4
768739	tdark/AF-Q96GE4-F1-model_v1.pdb	594	85.1
768740	tdark/AF-Q96GE4-F1-model_v1.pdb	595	87.0
768741	tdark/AF-Q96GE4-F1-model_v1.pdb	596	83.4
768742	tdark/AF-Q96GE4-F1-model_v1.pdb	597	83.4
768743	tdark/AF-Q96GE4-F1-model_v1.pdb	598	83.1
768744	tdark/AF-Q96GE4-F1-model_v1.pdb	599	82.4
768745	tdark/AF-Q96GE4-F1-model_v1.pdb	600	78.6
768746	tdark/AF-Q96GE4-F1-model_v1.pdb	601	77.0
768747	tdark/AF-Q96GE4-F1-model_v1.pdb	602	76.7
768748	tdark/AF-Q96GE4-F1-model_v1.pdb	603	74.3
768749	tdark/AF-Q96GE4-F1-model_v1.pdb	604	74.3
768750	tdark/AF-Q96GE4-F1-model_v1.pdb	605	75.4
768751	tdark/AF-Q96GE4-F1-model_v1.pdb	606	78.2
768752	tdark/AF-Q96GE4-F1-model_v1.pdb	607	82.0
768753	tdark/AF-Q96GE4-F1-model_v1.pdb	608	83.1
768754	tdark/AF-Q96GE4-F1-model_v1.pdb	609	85.6
768755	tdark/AF-Q96GE4-F1-model_v1.pdb	610	85.6
768756	tdark/AF-Q96GE4-F1-model_v1.pdb	611	88.9
768757	tdark/AF-Q96GE4-F1-model_v1.pdb	612	90.2
768758	tdark/AF-Q96GE4-F1-model_v1.pdb	613	92.0
768759	tdark/AF-Q96GE4-F1-model_v1.pdb	614	92.2
768760	tdark/AF-Q96GE4-F1-model_v1.pdb	615	93.4
768761	tdark/AF-Q96GE4-F1-model_v1.pdb	616	93.5
768762	tdark/AF-Q96GE4-F1-model_v1.pdb	617	93.9
768763	tdark/AF-Q96GE4-F1-model_v1.pdb	618	94.8
768764	tdark/AF-Q96GE4-F1-model_v1.pdb	619	96.0
768765	tdark/AF-Q96GE4-F1-model_v1.pdb	620	96.8
768766	tdark/AF-Q96GE4-F1-model_v1.pdb	621	96.5
768767	tdark/AF-Q96GE4-F1-model_v1.pdb	622	96.4
768768	tdark/AF-Q96GE4-F1-model_v1.pdb	623	97.0
768769	tdark/AF-Q96GE4-F1-model_v1.pdb	624	97.0
768770	tdark/AF-Q96GE4-F1-model_v1.pdb	625	96.7
768771	tdark/AF-Q96GE4-F1-model_v1.pdb	626	96.8
768772	tdark/AF-Q96GE4-F1-model_v1.pdb	627	96.7
768773	tdark/AF-Q96GE4-F1-model_v1.pdb	628	96.3
768774	tdark/AF-Q96GE4-F1-model_v1.pdb	629	97.5
768775	tdark/AF-Q96GE4-F1-model_v1.pdb	630	97.5
768776	tdark/AF-Q96GE4-F1-model_v1.pdb	631	96.8
768777	tdark/AF-Q96GE4-F1-model_v1.pdb	632	97.1
768778	tdark/AF-Q96GE4-F1-model_v1.pdb	633	97.1
768779	tdark/AF-Q96GE4-F1-model_v1.pdb	634	97.0
768780	tdark/AF-Q96GE4-F1-model_v1.pdb	635	97.0
768781	tdark/AF-Q96GE4-F1-model_v1.pdb	636	96.7
768782	tdark/AF-Q96GE4-F1-model_v1.pdb	637	96.7
768783	tdark/AF-Q96GE4-F1-model_v1.pdb	638	96.0
768784	tdark/AF-Q96GE4-F1-model_v1.pdb	639	96.0
768785	tdark/AF-Q96GE4-F1-model_v1.pdb	640	96.9
768786	tdark/AF-Q96GE4-F1-model_v1.pdb	641	96.0
768787	tdark/AF-Q96GE4-F1-model_v1.pdb	642	97.1
768788	tdark/AF-Q96GE4-F1-model_v1.pdb	643	96.7
768789	tdark/AF-Q96GE4-F1-model_v1.pdb	644	97.0
768790	tdark/AF-Q96GE4-F1-model_v1.pdb	645	96.1
768791	tdark/AF-Q96GE4-F1-model_v1.pdb	646	96.2
768792	tdark/AF-Q96GE4-F1-model_v1.pdb	647	96.6
768793	tdark/AF-Q96GE4-F1-model_v1.pdb	648	96.9
768794	tdark/AF-Q96GE4-F1-model_v1.pdb	649	96.8
768795	tdark/AF-Q96GE4-F1-model_v1.pdb	650	97.0
768796	tdark/AF-Q96GE4-F1-model_v1.pdb	651	96.5
768797	tdark/AF-Q96GE4-F1-model_v1.pdb	652	96.9
768798	tdark/AF-Q96GE4-F1-model_v1.pdb	653	95.5
768799	tdark/AF-Q96GE4-F1-model_v1.pdb	654	97.6
768800	tdark/AF-Q96GE4-F1-model_v1.pdb	655	95.6
768801	tdark/AF-Q96GE4-F1-model_v1.pdb	656	96.2
768802	tdark/AF-Q96GE4-F1-model_v1.pdb	657	96.0
768803	tdark/AF-Q96GE4-F1-model_v1.pdb	658	96.7
768804	tdark/AF-Q96GE4-F1-model_v1.pdb	659	96.0
768805	tdark/AF-Q96GE4-F1-model_v1.pdb	660	96.6
768806	tdark/AF-Q96GE4-F1-model_v1.pdb	661	95.2
768807	tdark/AF-Q96GE4-F1-model_v1.pdb	662	96.0
768808	tdark/AF-Q96GE4-F1-model_v1.pdb	663	96.0
768809	tdark/AF-Q96GE4-F1-model_v1.pdb	664	96.5
768810	tdark/AF-Q96GE4-F1-model_v1.pdb	665	95.9
768811	tdark/AF-Q96GE4-F1-model_v1.pdb	666	96.4
768812	tdark/AF-Q96GE4-F1-model_v1.pdb	667	96.9
768813	tdark/AF-Q96GE4-F1-model_v1.pdb	668	96.8
768814	tdark/AF-Q96GE4-F1-model_v1.pdb	669	96.5
768815	tdark/AF-Q96GE4-F1-model_v1.pdb	670	95.7
768816	tdark/AF-Q96GE4-F1-model_v1.pdb	671	96.0
768817	tdark/AF-Q96GE4-F1-model_v1.pdb	672	96.9
768818	tdark/AF-Q96GE4-F1-model_v1.pdb	673	96.5
768819	tdark/AF-Q96GE4-F1-model_v1.pdb	674	95.9
768820	tdark/AF-Q96GE4-F1-model_v1.pdb	675	96.3
768821	tdark/AF-Q96GE4-F1-model_v1.pdb	676	93.0
768822	tdark/AF-Q96GE4-F1-model_v1.pdb	677	93.9
768823	tdark/AF-Q96GE4-F1-model_v1.pdb	678	95.3
768824	tdark/AF-Q96GE4-F1-model_v1.pdb	679	96.0
768825	tdark/AF-Q96GE4-F1-model_v1.pdb	680	92.1
768826	tdark/AF-Q96GE4-F1-model_v1.pdb	681	92.6
768827	tdark/AF-Q96GE4-F1-model_v1.pdb	682	94.1
768828	tdark/AF-Q96GE4-F1-model_v1.pdb	683	92.7
768829	tdark/AF-Q96GE4-F1-model_v1.pdb	684	91.7
768830	tdark/AF-Q96GE4-F1-model_v1.pdb	685	93.8
768831	tdark/AF-Q96GE4-F1-model_v1.pdb	686	95.2
768832	tdark/AF-Q96GE4-F1-model_v1.pdb	687	93.2
768833	tdark/AF-Q96GE4-F1-model_v1.pdb	688	93.0
768834	tdark/AF-Q96GE4-F1-model_v1.pdb	689	94.7
768835	tdark/AF-Q96GE4-F1-model_v1.pdb	690	95.1
768836	tdark/AF-Q96GE4-F1-model_v1.pdb	691	94.8
768837	tdark/AF-Q96GE4-F1-model_v1.pdb	692	96.1
768838	tdark/AF-Q96GE4-F1-model_v1.pdb	693	96.2
768839	tdark/AF-Q96GE4-F1-model_v1.pdb	694	96.4
768840	tdark/AF-Q96GE4-F1-model_v1.pdb	695	95.4
768841	tdark/AF-Q96GE4-F1-model_v1.pdb	696	96.6
768842	tdark/AF-Q96GE4-F1-model_v1.pdb	697	96.9
768843	tdark/AF-Q96GE4-F1-model_v1.pdb	698	96.3
768844	tdark/AF-Q96GE4-F1-model_v1.pdb	699	96.7
768845	tdark/AF-Q96GE4-F1-model_v1.pdb	700	96.7
768846	tdark/AF-Q96GE4-F1-model_v1.pdb	701	97.0
768847	tdark/AF-Q96GE4-F1-model_v1.pdb	702	94.3
768848	tdark/AF-Q96GE4-F1-model_v1.pdb	703	97.2
768849	tdark/AF-Q96GE4-F1-model_v1.pdb	704	97.2
768850	tdark/AF-Q96GE4-F1-model_v1.pdb	705	97.5
768851	tdark/AF-Q96GE4-F1-model_v1.pdb	706	96.6
768852	tdark/AF-Q96GE4-F1-model_v1.pdb	707	97.6
768853	tdark/AF-Q96GE4-F1-model_v1.pdb	708	97.6
768854	tdark/AF-Q96GE4-F1-model_v1.pdb	709	97.4
768855	tdark/AF-Q96GE4-F1-model_v1.pdb	710	97.4
768856	tdark/AF-Q96GE4-F1-model_v1.pdb	711	97.4
768857	tdark/AF-Q96GE4-F1-model_v1.pdb	712	98.0
768858	tdark/AF-Q96GE4-F1-model_v1.pdb	713	97.6
768859	tdark/AF-Q96GE4-F1-model_v1.pdb	714	98.0
768860	tdark/AF-Q96GE4-F1-model_v1.pdb	715	97.5
768861	tdark/AF-Q96GE4-F1-model_v1.pdb	716	96.8
768862	tdark/AF-Q96GE4-F1-model_v1.pdb	717	96.3
768863	tdark/AF-Q96GE4-F1-model_v1.pdb	718	97.3
768864	tdark/AF-Q96GE4-F1-model_v1.pdb	719	97.1
768865	tdark/AF-Q96GE4-F1-model_v1.pdb	720	96.6
768866	tdark/AF-Q96GE4-F1-model_v1.pdb	721	97.3
768867	tdark/AF-Q96GE4-F1-model_v1.pdb	722	97.7
768868	tdark/AF-Q96GE4-F1-model_v1.pdb	723	97.1
768869	tdark/AF-Q96GE4-F1-model_v1.pdb	724	97.3
768870	tdark/AF-Q96GE4-F1-model_v1.pdb	725	97.4
768871	tdark/AF-Q96GE4-F1-model_v1.pdb	726	97.2
768872	tdark/AF-Q96GE4-F1-model_v1.pdb	727	97.6
768873	tdark/AF-Q96GE4-F1-model_v1.pdb	728	97.4
768874	tdark/AF-Q96GE4-F1-model_v1.pdb	729	97.5
768875	tdark/AF-Q96GE4-F1-model_v1.pdb	730	96.0
768876	tdark/AF-Q96GE4-F1-model_v1.pdb	731	97.4
768877	tdark/AF-Q96GE4-F1-model_v1.pdb	732	97.0
768878	tdark/AF-Q96GE4-F1-model_v1.pdb	733	96.8
768879	tdark/AF-Q96GE4-F1-model_v1.pdb	734	97.6
768880	tdark/AF-Q96GE4-F1-model_v1.pdb	735	97.5
768881	tdark/AF-Q96GE4-F1-model_v1.pdb	736	97.6
768882	tdark/AF-Q96GE4-F1-model_v1.pdb	737	97.3
768883	tdark/AF-Q96GE4-F1-model_v1.pdb	738	96.9
768884	tdark/AF-Q96GE4-F1-model_v1.pdb	739	97.2
768885	tdark/AF-Q96GE4-F1-model_v1.pdb	740	97.0
768886	tdark/AF-Q96GE4-F1-model_v1.pdb	741	96.6
768887	tdark/AF-Q96GE4-F1-model_v1.pdb	742	97.5
768888	tdark/AF-Q96GE4-F1-model_v1.pdb	743	97.6
768889	tdark/AF-Q96GE4-F1-model_v1.pdb	744	96.9
768890	tdark/AF-Q96GE4-F1-model_v1.pdb	745	97.5
768891	tdark/AF-Q96GE4-F1-model_v1.pdb	746	97.0
768892	tdark/AF-Q96GE4-F1-model_v1.pdb	747	96.1
768893	tdark/AF-Q96GE4-F1-model_v1.pdb	748	97.1
768894	tdark/AF-Q96GE4-F1-model_v1.pdb	749	96.0
768895	tdark/AF-Q96GE4-F1-model_v1.pdb	750	97.2
768896	tdark/AF-Q96GE4-F1-model_v1.pdb	751	96.7
768897	tdark/AF-Q96GE4-F1-model_v1.pdb	752	96.3
768898	tdark/AF-Q96GE4-F1-model_v1.pdb	753	95.7
768899	tdark/AF-Q96GE4-F1-model_v1.pdb	754	97.1
768900	tdark/AF-Q96GE4-F1-model_v1.pdb	755	96.1
768901	tdark/AF-Q96GE4-F1-model_v1.pdb	756	95.8
768902	tdark/AF-Q96GE4-F1-model_v1.pdb	757	95.9
768903	tdark/AF-Q96GE4-F1-model_v1.pdb	758	96.9
768904	tdark/AF-Q96GE4-F1-model_v1.pdb	759	95.3
768905	tdark/AF-Q96GE4-F1-model_v1.pdb	760	95.7
768906	tdark/AF-Q96GE4-F1-model_v1.pdb	761	96.6
768907	tdark/AF-Q96GE4-F1-model_v1.pdb	762	96.5
768908	tdark/AF-Q96GE4-F1-model_v1.pdb	763	95.1
768909	tdark/AF-Q96GE4-F1-model_v1.pdb	764	96.2
768910	tdark/AF-Q96GE4-F1-model_v1.pdb	765	96.2
768911	tdark/AF-Q96GE4-F1-model_v1.pdb	766	96.7
768912	tdark/AF-Q96GE4-F1-model_v1.pdb	767	96.4
768913	tdark/AF-Q96GE4-F1-model_v1.pdb	768	96.6
768914	tdark/AF-Q96GE4-F1-model_v1.pdb	769	96.2
768915	tdark/AF-Q96GE4-F1-model_v1.pdb	770	96.4
768916	tdark/AF-Q96GE4-F1-model_v1.pdb	771	97.1
768917	tdark/AF-Q96GE4-F1-model_v1.pdb	772	96.8
768918	tdark/AF-Q96GE4-F1-model_v1.pdb	773	95.6
768919	tdark/AF-Q96GE4-F1-model_v1.pdb	774	96.7
768920	tdark/AF-Q96GE4-F1-model_v1.pdb	775	95.2
768921	tdark/AF-Q96GE4-F1-model_v1.pdb	776	95.6
768922	tdark/AF-Q96GE4-F1-model_v1.pdb	777	95.2
768923	tdark/AF-Q96GE4-F1-model_v1.pdb	778	93.8
768924	tdark/AF-Q96GE4-F1-model_v1.pdb	779	90.0
768925	tdark/AF-Q96GE4-F1-model_v1.pdb	780	92.4
768926	tdark/AF-Q96GE4-F1-model_v1.pdb	781	90.8
768927	tdark/AF-Q96GE4-F1-model_v1.pdb	782	88.0
768928	tdark/AF-Q96GE4-F1-model_v1.pdb	783	86.0
768929	tdark/AF-Q96GE4-F1-model_v1.pdb	784	86.4
768930	tdark/AF-Q96GE4-F1-model_v1.pdb	785	82.1
768931	tdark/AF-Q96GE4-F1-model_v1.pdb	786	78.5
768932	tdark/AF-Q96GE4-F1-model_v1.pdb	787	75.7
768933	tdark/AF-Q96GE4-F1-model_v1.pdb	788	69.1
768934	tdark/AF-Q96GE4-F1-model_v1.pdb	789	61.3
768935	tdark/AF-Q96GE4-F1-model_v1.pdb	790	56.3
768936	tdark/AF-Q96GE4-F1-model_v1.pdb	791	57.6
768937	tdark/AF-Q96GE4-F1-model_v1.pdb	792	62.3
768938	tdark/AF-Q96GE4-F1-model_v1.pdb	793	68.4
768939	tdark/AF-Q96GE4-F1-model_v1.pdb	794	72.1
768940	tdark/AF-Q96GE4-F1-model_v1.pdb	795	73.3
768941	tdark/AF-Q96GE4-F1-model_v1.pdb	796	77.7
768942	tdark/AF-Q96GE4-F1-model_v1.pdb	797	80.4
768943	tdark/AF-Q96GE4-F1-model_v1.pdb	798	81.0
768944	tdark/AF-Q96GE4-F1-model_v1.pdb	799	81.1
768945	tdark/AF-Q96GE4-F1-model_v1.pdb	800	80.9
768946	tdark/AF-Q96GE4-F1-model_v1.pdb	801	81.6
768947	tdark/AF-Q96GE4-F1-model_v1.pdb	802	82.2
768948	tdark/AF-Q96GE4-F1-model_v1.pdb	803	83.0
768949	tdark/AF-Q96GE4-F1-model_v1.pdb	804	82.0
768950	tdark/AF-Q96GE4-F1-model_v1.pdb	805	76.4
768951	tdark/AF-Q96GE4-F1-model_v1.pdb	806	75.4
768952	tdark/AF-Q96GE4-F1-model_v1.pdb	807	72.8
768953	tdark/AF-Q96GE4-F1-model_v1.pdb	808	66.6
768954	tdark/AF-Q96GE4-F1-model_v1.pdb	809	63.8
768955	tdark/AF-Q96GE4-F1-model_v1.pdb	810	55.0
768956	tdark/AF-Q96GE4-F1-model_v1.pdb	811	50.6
768957	tdark/AF-Q96GE4-F1-model_v1.pdb	812	52.2
768958	tdark/AF-Q96GE4-F1-model_v1.pdb	813	48.8
768959	tdark/AF-Q96GE4-F1-model_v1.pdb	814	40.1
768960	tdark/AF-Q96GE4-F1-model_v1.pdb	815	48.2
768961	tdark/AF-Q96GE4-F1-model_v1.pdb	816	40.4
768962	tdark/AF-Q96GE4-F1-model_v1.pdb	817	43.4
768963	tdark/AF-Q96GE4-F1-model_v1.pdb	818	44.6
768964	tdark/AF-Q96GE4-F1-model_v1.pdb	819	45.4
768965	tdark/AF-Q96GE4-F1-model_v1.pdb	820	42.1
768966	tdark/AF-Q9UKF2-F1-model_v1.pdb	0	41.2
768967	tdark/AF-Q9UKF2-F1-model_v1.pdb	1	41.7
768968	tdark/AF-Q9UKF2-F1-model_v1.pdb	2	43.6
768969	tdark/AF-Q9UKF2-F1-model_v1.pdb	3	44.6
768970	tdark/AF-Q9UKF2-F1-model_v1.pdb	4	44.1
768971	tdark/AF-Q9UKF2-F1-model_v1.pdb	5	47.9
768972	tdark/AF-Q9UKF2-F1-model_v1.pdb	6	40.4
768973	tdark/AF-Q9UKF2-F1-model_v1.pdb	7	44.9
768974	tdark/AF-Q9UKF2-F1-model_v1.pdb	8	49.9
768975	tdark/AF-Q9UKF2-F1-model_v1.pdb	9	48.5
768976	tdark/AF-Q9UKF2-F1-model_v1.pdb	10	47.8
768977	tdark/AF-Q9UKF2-F1-model_v1.pdb	11	50.1
768978	tdark/AF-Q9UKF2-F1-model_v1.pdb	12	51.4
768979	tdark/AF-Q9UKF2-F1-model_v1.pdb	13	48.6
768980	tdark/AF-Q9UKF2-F1-model_v1.pdb	14	52.7
768981	tdark/AF-Q9UKF2-F1-model_v1.pdb	15	52.2
768982	tdark/AF-Q9UKF2-F1-model_v1.pdb	16	49.5
768983	tdark/AF-Q9UKF2-F1-model_v1.pdb	17	52.4
768984	tdark/AF-Q9UKF2-F1-model_v1.pdb	18	46.0
768985	tdark/AF-Q9UKF2-F1-model_v1.pdb	19	50.7
768986	tdark/AF-Q9UKF2-F1-model_v1.pdb	20	45.2
768987	tdark/AF-Q9UKF2-F1-model_v1.pdb	21	41.0
768988	tdark/AF-Q9UKF2-F1-model_v1.pdb	22	37.8
768989	tdark/AF-Q9UKF2-F1-model_v1.pdb	23	37.6
768990	tdark/AF-Q9UKF2-F1-model_v1.pdb	24	41.5
768991	tdark/AF-Q9UKF2-F1-model_v1.pdb	25	35.5
768992	tdark/AF-Q9UKF2-F1-model_v1.pdb	26	31.5
768993	tdark/AF-Q9UKF2-F1-model_v1.pdb	27	32.8
768994	tdark/AF-Q9UKF2-F1-model_v1.pdb	28	35.3
768995	tdark/AF-Q9UKF2-F1-model_v1.pdb	29	39.1
768996	tdark/AF-Q9UKF2-F1-model_v1.pdb	30	36.9
768997	tdark/AF-Q9UKF2-F1-model_v1.pdb	31	44.6
768998	tdark/AF-Q9UKF2-F1-model_v1.pdb	32	42.4
768999	tdark/AF-Q9UKF2-F1-model_v1.pdb	33	48.5
769000	tdark/AF-Q9UKF2-F1-model_v1.pdb	34	50.3
769001	tdark/AF-Q9UKF2-F1-model_v1.pdb	35	55.5
769002	tdark/AF-Q9UKF2-F1-model_v1.pdb	36	64.3
769003	tdark/AF-Q9UKF2-F1-model_v1.pdb	37	77.0
769004	tdark/AF-Q9UKF2-F1-model_v1.pdb	38	81.5
769005	tdark/AF-Q9UKF2-F1-model_v1.pdb	39	87.2
769006	tdark/AF-Q9UKF2-F1-model_v1.pdb	40	89.3
769007	tdark/AF-Q9UKF2-F1-model_v1.pdb	41	92.2
769008	tdark/AF-Q9UKF2-F1-model_v1.pdb	42	90.8
769009	tdark/AF-Q9UKF2-F1-model_v1.pdb	43	92.9
769010	tdark/AF-Q9UKF2-F1-model_v1.pdb	44	92.7
769011	tdark/AF-Q9UKF2-F1-model_v1.pdb	45	93.0
769012	tdark/AF-Q9UKF2-F1-model_v1.pdb	46	91.2
769013	tdark/AF-Q9UKF2-F1-model_v1.pdb	47	88.4
769014	tdark/AF-Q9UKF2-F1-model_v1.pdb	48	86.9
769015	tdark/AF-Q9UKF2-F1-model_v1.pdb	49	67.2
769016	tdark/AF-Q9UKF2-F1-model_v1.pdb	50	58.6
769017	tdark/AF-Q9UKF2-F1-model_v1.pdb	51	49.9
769018	tdark/AF-Q9UKF2-F1-model_v1.pdb	52	49.1
769019	tdark/AF-Q9UKF2-F1-model_v1.pdb	53	43.6
769020	tdark/AF-Q9UKF2-F1-model_v1.pdb	54	44.5
769021	tdark/AF-Q9UKF2-F1-model_v1.pdb	55	42.3
769022	tdark/AF-Q9UKF2-F1-model_v1.pdb	56	45.8
769023	tdark/AF-Q9UKF2-F1-model_v1.pdb	57	45.9
769024	tdark/AF-Q9UKF2-F1-model_v1.pdb	58	54.1
769025	tdark/AF-Q9UKF2-F1-model_v1.pdb	59	62.4
769026	tdark/AF-Q9UKF2-F1-model_v1.pdb	60	77.0
769027	tdark/AF-Q9UKF2-F1-model_v1.pdb	61	86.2
769028	tdark/AF-Q9UKF2-F1-model_v1.pdb	62	91.1
769029	tdark/AF-Q9UKF2-F1-model_v1.pdb	63	92.6
769030	tdark/AF-Q9UKF2-F1-model_v1.pdb	64	93.1
769031	tdark/AF-Q9UKF2-F1-model_v1.pdb	65	92.6
769032	tdark/AF-Q9UKF2-F1-model_v1.pdb	66	91.4
769033	tdark/AF-Q9UKF2-F1-model_v1.pdb	67	88.1
769034	tdark/AF-Q9UKF2-F1-model_v1.pdb	68	85.1
769035	tdark/AF-Q9UKF2-F1-model_v1.pdb	69	84.1
769036	tdark/AF-Q9UKF2-F1-model_v1.pdb	70	89.9
769037	tdark/AF-Q9UKF2-F1-model_v1.pdb	71	91.1
769038	tdark/AF-Q9UKF2-F1-model_v1.pdb	72	92.1
769039	tdark/AF-Q9UKF2-F1-model_v1.pdb	73	93.0
769040	tdark/AF-Q9UKF2-F1-model_v1.pdb	74	92.5
769041	tdark/AF-Q9UKF2-F1-model_v1.pdb	75	92.7
769042	tdark/AF-Q9UKF2-F1-model_v1.pdb	76	92.7
769043	tdark/AF-Q9UKF2-F1-model_v1.pdb	77	90.5
769044	tdark/AF-Q9UKF2-F1-model_v1.pdb	78	89.7
769045	tdark/AF-Q9UKF2-F1-model_v1.pdb	79	89.6
769046	tdark/AF-Q9UKF2-F1-model_v1.pdb	80	83.4
769047	tdark/AF-Q9UKF2-F1-model_v1.pdb	81	83.4
769048	tdark/AF-Q9UKF2-F1-model_v1.pdb	82	91.7
769049	tdark/AF-Q9UKF2-F1-model_v1.pdb	83	91.2
769050	tdark/AF-Q9UKF2-F1-model_v1.pdb	84	87.5
769051	tdark/AF-Q9UKF2-F1-model_v1.pdb	85	79.3
769052	tdark/AF-Q9UKF2-F1-model_v1.pdb	86	84.2
769053	tdark/AF-Q9UKF2-F1-model_v1.pdb	87	90.8
769054	tdark/AF-Q9UKF2-F1-model_v1.pdb	88	92.8
769055	tdark/AF-Q9UKF2-F1-model_v1.pdb	89	96.6
769056	tdark/AF-Q9UKF2-F1-model_v1.pdb	90	96.7
769057	tdark/AF-Q9UKF2-F1-model_v1.pdb	91	97.0
769058	tdark/AF-Q9UKF2-F1-model_v1.pdb	92	96.8
769059	tdark/AF-Q9UKF2-F1-model_v1.pdb	93	93.7
769060	tdark/AF-Q9UKF2-F1-model_v1.pdb	94	88.6
769061	tdark/AF-Q9UKF2-F1-model_v1.pdb	95	90.9
769062	tdark/AF-Q9UKF2-F1-model_v1.pdb	96	89.6
769063	tdark/AF-Q9UKF2-F1-model_v1.pdb	97	92.3
769064	tdark/AF-Q9UKF2-F1-model_v1.pdb	98	93.1
769065	tdark/AF-Q9UKF2-F1-model_v1.pdb	99	93.5
769066	tdark/AF-Q9UKF2-F1-model_v1.pdb	100	92.6
769067	tdark/AF-Q9UKF2-F1-model_v1.pdb	101	91.1
769068	tdark/AF-Q9UKF2-F1-model_v1.pdb	102	88.0
769069	tdark/AF-Q9UKF2-F1-model_v1.pdb	103	89.1
769070	tdark/AF-Q9UKF2-F1-model_v1.pdb	104	86.1
769071	tdark/AF-Q9UKF2-F1-model_v1.pdb	105	87.3
769072	tdark/AF-Q9UKF2-F1-model_v1.pdb	106	86.0
769073	tdark/AF-Q9UKF2-F1-model_v1.pdb	107	79.6
769074	tdark/AF-Q9UKF2-F1-model_v1.pdb	108	81.2
769075	tdark/AF-Q9UKF2-F1-model_v1.pdb	109	90.8
769076	tdark/AF-Q9UKF2-F1-model_v1.pdb	110	93.7
769077	tdark/AF-Q9UKF2-F1-model_v1.pdb	111	93.9
769078	tdark/AF-Q9UKF2-F1-model_v1.pdb	112	92.8
769079	tdark/AF-Q9UKF2-F1-model_v1.pdb	113	91.7
769080	tdark/AF-Q9UKF2-F1-model_v1.pdb	114	92.5
769081	tdark/AF-Q9UKF2-F1-model_v1.pdb	115	91.5
769082	tdark/AF-Q9UKF2-F1-model_v1.pdb	116	86.7
769083	tdark/AF-Q9UKF2-F1-model_v1.pdb	117	79.3
769084	tdark/AF-Q9UKF2-F1-model_v1.pdb	118	80.8
769085	tdark/AF-Q9UKF2-F1-model_v1.pdb	119	77.9
769086	tdark/AF-Q9UKF2-F1-model_v1.pdb	120	78.1
769087	tdark/AF-Q9UKF2-F1-model_v1.pdb	121	89.1
769088	tdark/AF-Q9UKF2-F1-model_v1.pdb	122	90.4
769089	tdark/AF-Q9UKF2-F1-model_v1.pdb	123	94.2
769090	tdark/AF-Q9UKF2-F1-model_v1.pdb	124	96.5
769091	tdark/AF-Q9UKF2-F1-model_v1.pdb	125	96.3
769092	tdark/AF-Q9UKF2-F1-model_v1.pdb	126	95.2
769093	tdark/AF-Q9UKF2-F1-model_v1.pdb	127	92.6
769094	tdark/AF-Q9UKF2-F1-model_v1.pdb	128	90.5
769095	tdark/AF-Q9UKF2-F1-model_v1.pdb	129	87.2
769096	tdark/AF-Q9UKF2-F1-model_v1.pdb	130	85.9
769097	tdark/AF-Q9UKF2-F1-model_v1.pdb	131	90.0
769098	tdark/AF-Q9UKF2-F1-model_v1.pdb	132	93.8
769099	tdark/AF-Q9UKF2-F1-model_v1.pdb	133	95.2
769100	tdark/AF-Q9UKF2-F1-model_v1.pdb	134	96.0
769101	tdark/AF-Q9UKF2-F1-model_v1.pdb	135	95.7
769102	tdark/AF-Q9UKF2-F1-model_v1.pdb	136	94.8
769103	tdark/AF-Q9UKF2-F1-model_v1.pdb	137	91.3
769104	tdark/AF-Q9UKF2-F1-model_v1.pdb	138	88.3
769105	tdark/AF-Q9UKF2-F1-model_v1.pdb	139	82.2
769106	tdark/AF-Q9UKF2-F1-model_v1.pdb	140	80.6
769107	tdark/AF-Q9UKF2-F1-model_v1.pdb	141	88.0
769108	tdark/AF-Q9UKF2-F1-model_v1.pdb	142	90.6
769109	tdark/AF-Q9UKF2-F1-model_v1.pdb	143	93.1
769110	tdark/AF-Q9UKF2-F1-model_v1.pdb	144	94.3
769111	tdark/AF-Q9UKF2-F1-model_v1.pdb	145	94.8
769112	tdark/AF-Q9UKF2-F1-model_v1.pdb	146	93.3
769113	tdark/AF-Q9UKF2-F1-model_v1.pdb	147	92.7
769114	tdark/AF-Q9UKF2-F1-model_v1.pdb	148	89.1
769115	tdark/AF-Q9UKF2-F1-model_v1.pdb	149	78.0
769116	tdark/AF-Q9UKF2-F1-model_v1.pdb	150	75.0
769117	tdark/AF-Q9UKF2-F1-model_v1.pdb	151	79.4
769118	tdark/AF-Q9UKF2-F1-model_v1.pdb	152	79.1
769119	tdark/AF-Q9UKF2-F1-model_v1.pdb	153	84.4
769120	tdark/AF-Q9UKF2-F1-model_v1.pdb	154	89.1
769121	tdark/AF-Q9UKF2-F1-model_v1.pdb	155	92.7
769122	tdark/AF-Q9UKF2-F1-model_v1.pdb	156	94.1
769123	tdark/AF-Q9UKF2-F1-model_v1.pdb	157	92.9
769124	tdark/AF-Q9UKF2-F1-model_v1.pdb	158	93.4
769125	tdark/AF-Q9UKF2-F1-model_v1.pdb	159	91.8
769126	tdark/AF-Q9UKF2-F1-model_v1.pdb	160	91.3
769127	tdark/AF-Q9UKF2-F1-model_v1.pdb	161	86.3
769128	tdark/AF-Q9UKF2-F1-model_v1.pdb	162	81.7
769129	tdark/AF-Q9UKF2-F1-model_v1.pdb	163	70.7
769130	tdark/AF-Q9UKF2-F1-model_v1.pdb	164	63.9
769131	tdark/AF-Q9UKF2-F1-model_v1.pdb	165	56.6
769132	tdark/AF-Q9UKF2-F1-model_v1.pdb	166	59.7
769133	tdark/AF-Q9UKF2-F1-model_v1.pdb	167	56.4
769134	tdark/AF-Q9UKF2-F1-model_v1.pdb	168	59.1
769135	tdark/AF-Q9UKF2-F1-model_v1.pdb	169	63.7
769136	tdark/AF-Q9UKF2-F1-model_v1.pdb	170	80.5
769137	tdark/AF-Q9UKF2-F1-model_v1.pdb	171	85.3
769138	tdark/AF-Q9UKF2-F1-model_v1.pdb	172	84.3
769139	tdark/AF-Q9UKF2-F1-model_v1.pdb	173	84.2
769140	tdark/AF-Q9UKF2-F1-model_v1.pdb	174	83.5
769141	tdark/AF-Q9UKF2-F1-model_v1.pdb	175	77.0
769142	tdark/AF-Q9UKF2-F1-model_v1.pdb	176	75.5
769143	tdark/AF-Q9UKF2-F1-model_v1.pdb	177	78.3
769144	tdark/AF-Q9UKF2-F1-model_v1.pdb	178	73.3
769145	tdark/AF-Q9UKF2-F1-model_v1.pdb	179	70.6
769146	tdark/AF-Q9UKF2-F1-model_v1.pdb	180	69.7
769147	tdark/AF-Q9UKF2-F1-model_v1.pdb	181	69.7
769148	tdark/AF-Q9UKF2-F1-model_v1.pdb	182	62.7
769149	tdark/AF-Q9UKF2-F1-model_v1.pdb	183	54.1
769150	tdark/AF-Q9UKF2-F1-model_v1.pdb	184	47.8
769151	tdark/AF-Q9UKF2-F1-model_v1.pdb	185	51.5
769152	tdark/AF-Q9UKF2-F1-model_v1.pdb	186	42.9
769153	tdark/AF-Q9UKF2-F1-model_v1.pdb	187	40.0
769154	tdark/AF-Q9UKF2-F1-model_v1.pdb	188	41.5
769155	tdark/AF-Q9UKF2-F1-model_v1.pdb	189	37.3
769156	tdark/AF-Q9UKF2-F1-model_v1.pdb	190	38.1
769157	tdark/AF-Q9UKF2-F1-model_v1.pdb	191	41.4
769158	tdark/AF-Q9UKF2-F1-model_v1.pdb	192	46.7
769159	tdark/AF-Q9UKF2-F1-model_v1.pdb	193	46.6
769160	tdark/AF-Q9UKF2-F1-model_v1.pdb	194	50.4
769161	tdark/AF-Q9UKF2-F1-model_v1.pdb	195	46.9
769162	tdark/AF-Q9UKF2-F1-model_v1.pdb	196	49.1
769163	tdark/AF-Q9UKF2-F1-model_v1.pdb	197	53.7
769164	tdark/AF-Q9UKF2-F1-model_v1.pdb	198	57.8
769165	tdark/AF-Q9UKF2-F1-model_v1.pdb	199	61.7
769166	tdark/AF-Q9UKF2-F1-model_v1.pdb	200	69.7
769167	tdark/AF-Q9UKF2-F1-model_v1.pdb	201	78.9
769168	tdark/AF-Q9UKF2-F1-model_v1.pdb	202	87.3
769169	tdark/AF-Q9UKF2-F1-model_v1.pdb	203	90.3
769170	tdark/AF-Q9UKF2-F1-model_v1.pdb	204	94.1
769171	tdark/AF-Q9UKF2-F1-model_v1.pdb	205	94.3
769172	tdark/AF-Q9UKF2-F1-model_v1.pdb	206	97.1
769173	tdark/AF-Q9UKF2-F1-model_v1.pdb	207	97.4
769174	tdark/AF-Q9UKF2-F1-model_v1.pdb	208	98.7
769175	tdark/AF-Q9UKF2-F1-model_v1.pdb	209	98.6
769176	tdark/AF-Q9UKF2-F1-model_v1.pdb	210	98.7
769177	tdark/AF-Q9UKF2-F1-model_v1.pdb	211	98.1
769178	tdark/AF-Q9UKF2-F1-model_v1.pdb	212	97.5
769179	tdark/AF-Q9UKF2-F1-model_v1.pdb	213	97.6
769180	tdark/AF-Q9UKF2-F1-model_v1.pdb	214	96.7
769181	tdark/AF-Q9UKF2-F1-model_v1.pdb	215	97.0
769182	tdark/AF-Q9UKF2-F1-model_v1.pdb	216	96.9
769183	tdark/AF-Q9UKF2-F1-model_v1.pdb	217	95.7
769184	tdark/AF-Q9UKF2-F1-model_v1.pdb	218	93.7
769185	tdark/AF-Q9UKF2-F1-model_v1.pdb	219	95.2
769186	tdark/AF-Q9UKF2-F1-model_v1.pdb	220	95.9
769187	tdark/AF-Q9UKF2-F1-model_v1.pdb	221	95.2
769188	tdark/AF-Q9UKF2-F1-model_v1.pdb	222	95.1
769189	tdark/AF-Q9UKF2-F1-model_v1.pdb	223	93.7
769190	tdark/AF-Q9UKF2-F1-model_v1.pdb	224	93.4
769191	tdark/AF-Q9UKF2-F1-model_v1.pdb	225	96.8
769192	tdark/AF-Q9UKF2-F1-model_v1.pdb	226	96.3
769193	tdark/AF-Q9UKF2-F1-model_v1.pdb	227	94.5
769194	tdark/AF-Q9UKF2-F1-model_v1.pdb	228	96.1
769195	tdark/AF-Q9UKF2-F1-model_v1.pdb	229	97.8
769196	tdark/AF-Q9UKF2-F1-model_v1.pdb	230	96.7
769197	tdark/AF-Q9UKF2-F1-model_v1.pdb	231	96.8
769198	tdark/AF-Q9UKF2-F1-model_v1.pdb	232	97.9
769199	tdark/AF-Q9UKF2-F1-model_v1.pdb	233	97.9
769200	tdark/AF-Q9UKF2-F1-model_v1.pdb	234	96.8
769201	tdark/AF-Q9UKF2-F1-model_v1.pdb	235	96.5
769202	tdark/AF-Q9UKF2-F1-model_v1.pdb	236	97.1
769203	tdark/AF-Q9UKF2-F1-model_v1.pdb	237	96.0
769204	tdark/AF-Q9UKF2-F1-model_v1.pdb	238	94.1
769205	tdark/AF-Q9UKF2-F1-model_v1.pdb	239	93.5
769206	tdark/AF-Q9UKF2-F1-model_v1.pdb	240	94.2
769207	tdark/AF-Q9UKF2-F1-model_v1.pdb	241	89.5
769208	tdark/AF-Q9UKF2-F1-model_v1.pdb	242	86.2
769209	tdark/AF-Q9UKF2-F1-model_v1.pdb	243	88.3
769210	tdark/AF-Q9UKF2-F1-model_v1.pdb	244	86.1
769211	tdark/AF-Q9UKF2-F1-model_v1.pdb	245	91.1
769212	tdark/AF-Q9UKF2-F1-model_v1.pdb	246	93.1
769213	tdark/AF-Q9UKF2-F1-model_v1.pdb	247	95.4
769214	tdark/AF-Q9UKF2-F1-model_v1.pdb	248	94.6
769215	tdark/AF-Q9UKF2-F1-model_v1.pdb	249	96.4
769216	tdark/AF-Q9UKF2-F1-model_v1.pdb	250	93.9
769217	tdark/AF-Q9UKF2-F1-model_v1.pdb	251	95.4
769218	tdark/AF-Q9UKF2-F1-model_v1.pdb	252	98.1
769219	tdark/AF-Q9UKF2-F1-model_v1.pdb	253	98.0
769220	tdark/AF-Q9UKF2-F1-model_v1.pdb	254	98.6
769221	tdark/AF-Q9UKF2-F1-model_v1.pdb	255	98.0
769222	tdark/AF-Q9UKF2-F1-model_v1.pdb	256	97.6
769223	tdark/AF-Q9UKF2-F1-model_v1.pdb	257	95.5
769224	tdark/AF-Q9UKF2-F1-model_v1.pdb	258	95.3
769225	tdark/AF-Q9UKF2-F1-model_v1.pdb	259	97.4
769226	tdark/AF-Q9UKF2-F1-model_v1.pdb	260	95.9
769227	tdark/AF-Q9UKF2-F1-model_v1.pdb	261	97.4
769228	tdark/AF-Q9UKF2-F1-model_v1.pdb	262	97.4
769229	tdark/AF-Q9UKF2-F1-model_v1.pdb	263	96.7
769230	tdark/AF-Q9UKF2-F1-model_v1.pdb	264	95.1
769231	tdark/AF-Q9UKF2-F1-model_v1.pdb	265	96.6
769232	tdark/AF-Q9UKF2-F1-model_v1.pdb	266	95.3
769233	tdark/AF-Q9UKF2-F1-model_v1.pdb	267	96.5
769234	tdark/AF-Q9UKF2-F1-model_v1.pdb	268	96.6
769235	tdark/AF-Q9UKF2-F1-model_v1.pdb	269	95.7
769236	tdark/AF-Q9UKF2-F1-model_v1.pdb	270	97.3
769237	tdark/AF-Q9UKF2-F1-model_v1.pdb	271	98.3
769238	tdark/AF-Q9UKF2-F1-model_v1.pdb	272	97.4
769239	tdark/AF-Q9UKF2-F1-model_v1.pdb	273	96.3
769240	tdark/AF-Q9UKF2-F1-model_v1.pdb	274	97.8
769241	tdark/AF-Q9UKF2-F1-model_v1.pdb	275	97.9
769242	tdark/AF-Q9UKF2-F1-model_v1.pdb	276	95.8
769243	tdark/AF-Q9UKF2-F1-model_v1.pdb	277	95.9
769244	tdark/AF-Q9UKF2-F1-model_v1.pdb	278	95.8
769245	tdark/AF-Q9UKF2-F1-model_v1.pdb	279	95.0
769246	tdark/AF-Q9UKF2-F1-model_v1.pdb	280	92.9
769247	tdark/AF-Q9UKF2-F1-model_v1.pdb	281	91.7
769248	tdark/AF-Q9UKF2-F1-model_v1.pdb	282	92.5
769249	tdark/AF-Q9UKF2-F1-model_v1.pdb	283	93.1
769250	tdark/AF-Q9UKF2-F1-model_v1.pdb	284	90.9
769251	tdark/AF-Q9UKF2-F1-model_v1.pdb	285	88.6
769252	tdark/AF-Q9UKF2-F1-model_v1.pdb	286	87.8
769253	tdark/AF-Q9UKF2-F1-model_v1.pdb	287	87.3
769254	tdark/AF-Q9UKF2-F1-model_v1.pdb	288	87.9
769255	tdark/AF-Q9UKF2-F1-model_v1.pdb	289	91.1
769256	tdark/AF-Q9UKF2-F1-model_v1.pdb	290	93.6
769257	tdark/AF-Q9UKF2-F1-model_v1.pdb	291	96.3
769258	tdark/AF-Q9UKF2-F1-model_v1.pdb	292	97.3
769259	tdark/AF-Q9UKF2-F1-model_v1.pdb	293	98.5
769260	tdark/AF-Q9UKF2-F1-model_v1.pdb	294	98.7
769261	tdark/AF-Q9UKF2-F1-model_v1.pdb	295	98.6
769262	tdark/AF-Q9UKF2-F1-model_v1.pdb	296	98.1
769263	tdark/AF-Q9UKF2-F1-model_v1.pdb	297	95.9
769264	tdark/AF-Q9UKF2-F1-model_v1.pdb	298	94.7
769265	tdark/AF-Q9UKF2-F1-model_v1.pdb	299	91.7
769266	tdark/AF-Q9UKF2-F1-model_v1.pdb	300	94.5
769267	tdark/AF-Q9UKF2-F1-model_v1.pdb	301	93.1
769268	tdark/AF-Q9UKF2-F1-model_v1.pdb	302	92.4
769269	tdark/AF-Q9UKF2-F1-model_v1.pdb	303	92.6
769270	tdark/AF-Q9UKF2-F1-model_v1.pdb	304	92.6
769271	tdark/AF-Q9UKF2-F1-model_v1.pdb	305	94.8
769272	tdark/AF-Q9UKF2-F1-model_v1.pdb	306	95.3
769273	tdark/AF-Q9UKF2-F1-model_v1.pdb	307	94.1
769274	tdark/AF-Q9UKF2-F1-model_v1.pdb	308	93.4
769275	tdark/AF-Q9UKF2-F1-model_v1.pdb	309	90.3
769276	tdark/AF-Q9UKF2-F1-model_v1.pdb	310	90.0
769277	tdark/AF-Q9UKF2-F1-model_v1.pdb	311	91.5
769278	tdark/AF-Q9UKF2-F1-model_v1.pdb	312	85.0
769279	tdark/AF-Q9UKF2-F1-model_v1.pdb	313	82.4
769280	tdark/AF-Q9UKF2-F1-model_v1.pdb	314	72.1
769281	tdark/AF-Q9UKF2-F1-model_v1.pdb	315	81.7
769282	tdark/AF-Q9UKF2-F1-model_v1.pdb	316	87.3
769283	tdark/AF-Q9UKF2-F1-model_v1.pdb	317	92.1
769284	tdark/AF-Q9UKF2-F1-model_v1.pdb	318	95.6
769285	tdark/AF-Q9UKF2-F1-model_v1.pdb	319	97.7
769286	tdark/AF-Q9UKF2-F1-model_v1.pdb	320	98.3
769287	tdark/AF-Q9UKF2-F1-model_v1.pdb	321	96.6
769288	tdark/AF-Q9UKF2-F1-model_v1.pdb	322	95.6
769289	tdark/AF-Q9UKF2-F1-model_v1.pdb	323	94.7
769290	tdark/AF-Q9UKF2-F1-model_v1.pdb	324	90.8
769291	tdark/AF-Q9UKF2-F1-model_v1.pdb	325	86.6
769292	tdark/AF-Q9UKF2-F1-model_v1.pdb	326	84.6
769293	tdark/AF-Q9UKF2-F1-model_v1.pdb	327	88.2
769294	tdark/AF-Q9UKF2-F1-model_v1.pdb	328	91.3
769295	tdark/AF-Q9UKF2-F1-model_v1.pdb	329	92.1
769296	tdark/AF-Q9UKF2-F1-model_v1.pdb	330	90.5
769297	tdark/AF-Q9UKF2-F1-model_v1.pdb	331	93.2
769298	tdark/AF-Q9UKF2-F1-model_v1.pdb	332	94.9
769299	tdark/AF-Q9UKF2-F1-model_v1.pdb	333	93.0
769300	tdark/AF-Q9UKF2-F1-model_v1.pdb	334	93.0
769301	tdark/AF-Q9UKF2-F1-model_v1.pdb	335	95.7
769302	tdark/AF-Q9UKF2-F1-model_v1.pdb	336	96.2
769303	tdark/AF-Q9UKF2-F1-model_v1.pdb	337	95.3
769304	tdark/AF-Q9UKF2-F1-model_v1.pdb	338	95.8
769305	tdark/AF-Q9UKF2-F1-model_v1.pdb	339	96.2
769306	tdark/AF-Q9UKF2-F1-model_v1.pdb	340	95.5
769307	tdark/AF-Q9UKF2-F1-model_v1.pdb	341	94.5
769308	tdark/AF-Q9UKF2-F1-model_v1.pdb	342	93.2
769309	tdark/AF-Q9UKF2-F1-model_v1.pdb	343	92.7
769310	tdark/AF-Q9UKF2-F1-model_v1.pdb	344	89.9
769311	tdark/AF-Q9UKF2-F1-model_v1.pdb	345	92.9
769312	tdark/AF-Q9UKF2-F1-model_v1.pdb	346	91.3
769313	tdark/AF-Q9UKF2-F1-model_v1.pdb	347	91.9
769314	tdark/AF-Q9UKF2-F1-model_v1.pdb	348	90.9
769315	tdark/AF-Q9UKF2-F1-model_v1.pdb	349	88.2
769316	tdark/AF-Q9UKF2-F1-model_v1.pdb	350	86.3
769317	tdark/AF-Q9UKF2-F1-model_v1.pdb	351	89.3
769318	tdark/AF-Q9UKF2-F1-model_v1.pdb	352	92.5
769319	tdark/AF-Q9UKF2-F1-model_v1.pdb	353	90.2
769320	tdark/AF-Q9UKF2-F1-model_v1.pdb	354	87.0
769321	tdark/AF-Q9UKF2-F1-model_v1.pdb	355	81.6
769322	tdark/AF-Q9UKF2-F1-model_v1.pdb	356	79.7
769323	tdark/AF-Q9UKF2-F1-model_v1.pdb	357	83.2
769324	tdark/AF-Q9UKF2-F1-model_v1.pdb	358	82.0
769325	tdark/AF-Q9UKF2-F1-model_v1.pdb	359	84.9
769326	tdark/AF-Q9UKF2-F1-model_v1.pdb	360	91.3
769327	tdark/AF-Q9UKF2-F1-model_v1.pdb	361	92.7
769328	tdark/AF-Q9UKF2-F1-model_v1.pdb	362	92.9
769329	tdark/AF-Q9UKF2-F1-model_v1.pdb	363	89.3
769330	tdark/AF-Q9UKF2-F1-model_v1.pdb	364	83.5
769331	tdark/AF-Q9UKF2-F1-model_v1.pdb	365	85.3
769332	tdark/AF-Q9UKF2-F1-model_v1.pdb	366	86.9
769333	tdark/AF-Q9UKF2-F1-model_v1.pdb	367	85.2
769334	tdark/AF-Q9UKF2-F1-model_v1.pdb	368	89.1
769335	tdark/AF-Q9UKF2-F1-model_v1.pdb	369	93.6
769336	tdark/AF-Q9UKF2-F1-model_v1.pdb	370	94.0
769337	tdark/AF-Q9UKF2-F1-model_v1.pdb	371	91.2
769338	tdark/AF-Q9UKF2-F1-model_v1.pdb	372	92.6
769339	tdark/AF-Q9UKF2-F1-model_v1.pdb	373	93.3
769340	tdark/AF-Q9UKF2-F1-model_v1.pdb	374	89.5
769341	tdark/AF-Q9UKF2-F1-model_v1.pdb	375	86.5
769342	tdark/AF-Q9UKF2-F1-model_v1.pdb	376	89.9
769343	tdark/AF-Q9UKF2-F1-model_v1.pdb	377	89.5
769344	tdark/AF-Q9UKF2-F1-model_v1.pdb	378	82.2
769345	tdark/AF-Q9UKF2-F1-model_v1.pdb	379	81.6
769346	tdark/AF-Q9UKF2-F1-model_v1.pdb	380	82.4
769347	tdark/AF-Q9UKF2-F1-model_v1.pdb	381	80.0
769348	tdark/AF-Q9UKF2-F1-model_v1.pdb	382	71.5
769349	tdark/AF-Q9UKF2-F1-model_v1.pdb	383	69.9
769350	tdark/AF-Q9UKF2-F1-model_v1.pdb	384	67.5
769351	tdark/AF-Q9UKF2-F1-model_v1.pdb	385	79.6
769352	tdark/AF-Q9UKF2-F1-model_v1.pdb	386	75.8
769353	tdark/AF-Q9UKF2-F1-model_v1.pdb	387	83.4
769354	tdark/AF-Q9UKF2-F1-model_v1.pdb	388	87.9
769355	tdark/AF-Q9UKF2-F1-model_v1.pdb	389	78.5
769356	tdark/AF-Q9UKF2-F1-model_v1.pdb	390	76.6
769357	tdark/AF-Q9UKF2-F1-model_v1.pdb	391	80.2
769358	tdark/AF-Q9UKF2-F1-model_v1.pdb	392	77.7
769359	tdark/AF-Q9UKF2-F1-model_v1.pdb	393	67.3
769360	tdark/AF-Q9UKF2-F1-model_v1.pdb	394	59.9
769361	tdark/AF-Q9UKF2-F1-model_v1.pdb	395	54.2
769362	tdark/AF-Q9UKF2-F1-model_v1.pdb	396	62.4
769363	tdark/AF-Q9UKF2-F1-model_v1.pdb	397	63.2
769364	tdark/AF-Q9UKF2-F1-model_v1.pdb	398	68.9
769365	tdark/AF-Q9UKF2-F1-model_v1.pdb	399	77.6
769366	tdark/AF-Q9UKF2-F1-model_v1.pdb	400	80.7
769367	tdark/AF-Q9UKF2-F1-model_v1.pdb	401	85.1
769368	tdark/AF-Q9UKF2-F1-model_v1.pdb	402	82.9
769369	tdark/AF-Q9UKF2-F1-model_v1.pdb	403	81.6
769370	tdark/AF-Q9UKF2-F1-model_v1.pdb	404	84.7
769371	tdark/AF-Q9UKF2-F1-model_v1.pdb	405	83.9
769372	tdark/AF-Q9UKF2-F1-model_v1.pdb	406	85.9
769373	tdark/AF-Q9UKF2-F1-model_v1.pdb	407	85.0
769374	tdark/AF-Q9UKF2-F1-model_v1.pdb	408	78.6
769375	tdark/AF-Q9UKF2-F1-model_v1.pdb	409	82.4
769376	tdark/AF-Q9UKF2-F1-model_v1.pdb	410	90.2
769377	tdark/AF-Q9UKF2-F1-model_v1.pdb	411	90.2
769378	tdark/AF-Q9UKF2-F1-model_v1.pdb	412	91.7
769379	tdark/AF-Q9UKF2-F1-model_v1.pdb	413	90.1
769380	tdark/AF-Q9UKF2-F1-model_v1.pdb	414	88.0
769381	tdark/AF-Q9UKF2-F1-model_v1.pdb	415	86.5
769382	tdark/AF-Q9UKF2-F1-model_v1.pdb	416	84.3
769383	tdark/AF-Q9UKF2-F1-model_v1.pdb	417	84.1
769384	tdark/AF-Q9UKF2-F1-model_v1.pdb	418	85.7
769385	tdark/AF-Q9UKF2-F1-model_v1.pdb	419	85.2
769386	tdark/AF-Q9UKF2-F1-model_v1.pdb	420	88.7
769387	tdark/AF-Q9UKF2-F1-model_v1.pdb	421	87.1
769388	tdark/AF-Q9UKF2-F1-model_v1.pdb	422	88.6
769389	tdark/AF-Q9UKF2-F1-model_v1.pdb	423	90.6
769390	tdark/AF-Q9UKF2-F1-model_v1.pdb	424	90.8
769391	tdark/AF-Q9UKF2-F1-model_v1.pdb	425	94.2
769392	tdark/AF-Q9UKF2-F1-model_v1.pdb	426	94.3
769393	tdark/AF-Q9UKF2-F1-model_v1.pdb	427	92.1
769394	tdark/AF-Q9UKF2-F1-model_v1.pdb	428	88.1
769395	tdark/AF-Q9UKF2-F1-model_v1.pdb	429	90.2
769396	tdark/AF-Q9UKF2-F1-model_v1.pdb	430	91.1
769397	tdark/AF-Q9UKF2-F1-model_v1.pdb	431	92.8
769398	tdark/AF-Q9UKF2-F1-model_v1.pdb	432	93.1
769399	tdark/AF-Q9UKF2-F1-model_v1.pdb	433	92.4
769400	tdark/AF-Q9UKF2-F1-model_v1.pdb	434	91.4
769401	tdark/AF-Q9UKF2-F1-model_v1.pdb	435	90.7
769402	tdark/AF-Q9UKF2-F1-model_v1.pdb	436	93.5
769403	tdark/AF-Q9UKF2-F1-model_v1.pdb	437	92.8
769404	tdark/AF-Q9UKF2-F1-model_v1.pdb	438	92.8
769405	tdark/AF-Q9UKF2-F1-model_v1.pdb	439	90.9
769406	tdark/AF-Q9UKF2-F1-model_v1.pdb	440	88.6
769407	tdark/AF-Q9UKF2-F1-model_v1.pdb	441	89.1
769408	tdark/AF-Q9UKF2-F1-model_v1.pdb	442	92.1
769409	tdark/AF-Q9UKF2-F1-model_v1.pdb	443	95.1
769410	tdark/AF-Q9UKF2-F1-model_v1.pdb	444	94.2
769411	tdark/AF-Q9UKF2-F1-model_v1.pdb	445	93.1
769412	tdark/AF-Q9UKF2-F1-model_v1.pdb	446	91.8
769413	tdark/AF-Q9UKF2-F1-model_v1.pdb	447	93.8
769414	tdark/AF-Q9UKF2-F1-model_v1.pdb	448	94.4
769415	tdark/AF-Q9UKF2-F1-model_v1.pdb	449	94.4
769416	tdark/AF-Q9UKF2-F1-model_v1.pdb	450	93.4
769417	tdark/AF-Q9UKF2-F1-model_v1.pdb	451	91.8
769418	tdark/AF-Q9UKF2-F1-model_v1.pdb	452	90.7
769419	tdark/AF-Q9UKF2-F1-model_v1.pdb	453	90.2
769420	tdark/AF-Q9UKF2-F1-model_v1.pdb	454	92.0
769421	tdark/AF-Q9UKF2-F1-model_v1.pdb	455	92.5
769422	tdark/AF-Q9UKF2-F1-model_v1.pdb	456	94.1
769423	tdark/AF-Q9UKF2-F1-model_v1.pdb	457	94.6
769424	tdark/AF-Q9UKF2-F1-model_v1.pdb	458	92.9
769425	tdark/AF-Q9UKF2-F1-model_v1.pdb	459	91.8
769426	tdark/AF-Q9UKF2-F1-model_v1.pdb	460	89.3
769427	tdark/AF-Q9UKF2-F1-model_v1.pdb	461	91.8
769428	tdark/AF-Q9UKF2-F1-model_v1.pdb	462	93.9
769429	tdark/AF-Q9UKF2-F1-model_v1.pdb	463	95.7
769430	tdark/AF-Q9UKF2-F1-model_v1.pdb	464	96.6
769431	tdark/AF-Q9UKF2-F1-model_v1.pdb	465	95.1
769432	tdark/AF-Q9UKF2-F1-model_v1.pdb	466	94.2
769433	tdark/AF-Q9UKF2-F1-model_v1.pdb	467	95.4
769434	tdark/AF-Q9UKF2-F1-model_v1.pdb	468	94.4
769435	tdark/AF-Q9UKF2-F1-model_v1.pdb	469	94.1
769436	tdark/AF-Q9UKF2-F1-model_v1.pdb	470	91.0
769437	tdark/AF-Q9UKF2-F1-model_v1.pdb	471	90.1
769438	tdark/AF-Q9UKF2-F1-model_v1.pdb	472	91.8
769439	tdark/AF-Q9UKF2-F1-model_v1.pdb	473	91.7
769440	tdark/AF-Q9UKF2-F1-model_v1.pdb	474	91.1
769441	tdark/AF-Q9UKF2-F1-model_v1.pdb	475	91.4
769442	tdark/AF-Q9UKF2-F1-model_v1.pdb	476	92.8
769443	tdark/AF-Q9UKF2-F1-model_v1.pdb	477	92.7
769444	tdark/AF-Q9UKF2-F1-model_v1.pdb	478	92.8
769445	tdark/AF-Q9UKF2-F1-model_v1.pdb	479	92.6
769446	tdark/AF-Q9UKF2-F1-model_v1.pdb	480	95.2
769447	tdark/AF-Q9UKF2-F1-model_v1.pdb	481	95.8
769448	tdark/AF-Q9UKF2-F1-model_v1.pdb	482	95.7
769449	tdark/AF-Q9UKF2-F1-model_v1.pdb	483	95.7
769450	tdark/AF-Q9UKF2-F1-model_v1.pdb	484	95.1
769451	tdark/AF-Q9UKF2-F1-model_v1.pdb	485	93.6
769452	tdark/AF-Q9UKF2-F1-model_v1.pdb	486	94.7
769453	tdark/AF-Q9UKF2-F1-model_v1.pdb	487	93.2
769454	tdark/AF-Q9UKF2-F1-model_v1.pdb	488	93.6
769455	tdark/AF-Q9UKF2-F1-model_v1.pdb	489	91.7
769456	tdark/AF-Q9UKF2-F1-model_v1.pdb	490	88.8
769457	tdark/AF-Q9UKF2-F1-model_v1.pdb	491	87.3
769458	tdark/AF-Q9UKF2-F1-model_v1.pdb	492	92.2
769459	tdark/AF-Q9UKF2-F1-model_v1.pdb	493	93.7
769460	tdark/AF-Q9UKF2-F1-model_v1.pdb	494	95.5
769461	tdark/AF-Q9UKF2-F1-model_v1.pdb	495	95.3
769462	tdark/AF-Q9UKF2-F1-model_v1.pdb	496	93.0
769463	tdark/AF-Q9UKF2-F1-model_v1.pdb	497	92.8
769464	tdark/AF-Q9UKF2-F1-model_v1.pdb	498	93.2
769465	tdark/AF-Q9UKF2-F1-model_v1.pdb	499	95.0
769466	tdark/AF-Q9UKF2-F1-model_v1.pdb	500	94.9
769467	tdark/AF-Q9UKF2-F1-model_v1.pdb	501	95.2
769468	tdark/AF-Q9UKF2-F1-model_v1.pdb	502	95.3
769469	tdark/AF-Q9UKF2-F1-model_v1.pdb	503	95.6
769470	tdark/AF-Q9UKF2-F1-model_v1.pdb	504	94.0
769471	tdark/AF-Q9UKF2-F1-model_v1.pdb	505	95.3
769472	tdark/AF-Q9UKF2-F1-model_v1.pdb	506	96.0
769473	tdark/AF-Q9UKF2-F1-model_v1.pdb	507	94.5
769474	tdark/AF-Q9UKF2-F1-model_v1.pdb	508	92.4
769475	tdark/AF-Q9UKF2-F1-model_v1.pdb	509	93.4
769476	tdark/AF-Q9UKF2-F1-model_v1.pdb	510	94.6
769477	tdark/AF-Q9UKF2-F1-model_v1.pdb	511	92.6
769478	tdark/AF-Q9UKF2-F1-model_v1.pdb	512	93.1
769479	tdark/AF-Q9UKF2-F1-model_v1.pdb	513	93.9
769480	tdark/AF-Q9UKF2-F1-model_v1.pdb	514	95.7
769481	tdark/AF-Q9UKF2-F1-model_v1.pdb	515	96.2
769482	tdark/AF-Q9UKF2-F1-model_v1.pdb	516	94.8
769483	tdark/AF-Q9UKF2-F1-model_v1.pdb	517	96.4
769484	tdark/AF-Q9UKF2-F1-model_v1.pdb	518	96.1
769485	tdark/AF-Q9UKF2-F1-model_v1.pdb	519	94.2
769486	tdark/AF-Q9UKF2-F1-model_v1.pdb	520	95.1
769487	tdark/AF-Q9UKF2-F1-model_v1.pdb	521	96.1
769488	tdark/AF-Q9UKF2-F1-model_v1.pdb	522	96.5
769489	tdark/AF-Q9UKF2-F1-model_v1.pdb	523	95.3
769490	tdark/AF-Q9UKF2-F1-model_v1.pdb	524	92.6
769491	tdark/AF-Q9UKF2-F1-model_v1.pdb	525	93.0
769492	tdark/AF-Q9UKF2-F1-model_v1.pdb	526	95.8
769493	tdark/AF-Q9UKF2-F1-model_v1.pdb	527	94.8
769494	tdark/AF-Q9UKF2-F1-model_v1.pdb	528	91.1
769495	tdark/AF-Q9UKF2-F1-model_v1.pdb	529	89.2
769496	tdark/AF-Q9UKF2-F1-model_v1.pdb	530	86.5
769497	tdark/AF-Q9UKF2-F1-model_v1.pdb	531	84.9
769498	tdark/AF-Q9UKF2-F1-model_v1.pdb	532	89.7
769499	tdark/AF-Q9UKF2-F1-model_v1.pdb	533	92.1
769500	tdark/AF-Q9UKF2-F1-model_v1.pdb	534	93.7
769501	tdark/AF-Q9UKF2-F1-model_v1.pdb	535	93.9
769502	tdark/AF-Q9UKF2-F1-model_v1.pdb	536	90.7
769503	tdark/AF-Q9UKF2-F1-model_v1.pdb	537	85.7
769504	tdark/AF-Q9UKF2-F1-model_v1.pdb	538	79.1
769505	tdark/AF-Q9UKF2-F1-model_v1.pdb	539	64.7
769506	tdark/AF-Q9UKF2-F1-model_v1.pdb	540	62.7
769507	tdark/AF-Q9UKF2-F1-model_v1.pdb	541	64.4
769508	tdark/AF-Q9UKF2-F1-model_v1.pdb	542	71.6
769509	tdark/AF-Q9UKF2-F1-model_v1.pdb	543	85.3
769510	tdark/AF-Q9UKF2-F1-model_v1.pdb	544	91.7
769511	tdark/AF-Q9UKF2-F1-model_v1.pdb	545	93.8
769512	tdark/AF-Q9UKF2-F1-model_v1.pdb	546	96.3
769513	tdark/AF-Q9UKF2-F1-model_v1.pdb	547	95.7
769514	tdark/AF-Q9UKF2-F1-model_v1.pdb	548	93.7
769515	tdark/AF-Q9UKF2-F1-model_v1.pdb	549	94.5
769516	tdark/AF-Q9UKF2-F1-model_v1.pdb	550	96.6
769517	tdark/AF-Q9UKF2-F1-model_v1.pdb	551	96.6
769518	tdark/AF-Q9UKF2-F1-model_v1.pdb	552	96.2
769519	tdark/AF-Q9UKF2-F1-model_v1.pdb	553	96.6
769520	tdark/AF-Q9UKF2-F1-model_v1.pdb	554	95.9
769521	tdark/AF-Q9UKF2-F1-model_v1.pdb	555	95.2
769522	tdark/AF-Q9UKF2-F1-model_v1.pdb	556	97.1
769523	tdark/AF-Q9UKF2-F1-model_v1.pdb	557	96.7
769524	tdark/AF-Q9UKF2-F1-model_v1.pdb	558	97.3
769525	tdark/AF-Q9UKF2-F1-model_v1.pdb	559	96.6
769526	tdark/AF-Q9UKF2-F1-model_v1.pdb	560	95.1
769527	tdark/AF-Q9UKF2-F1-model_v1.pdb	561	92.9
769528	tdark/AF-Q9UKF2-F1-model_v1.pdb	562	88.9
769529	tdark/AF-Q9UKF2-F1-model_v1.pdb	563	87.2
769530	tdark/AF-Q9UKF2-F1-model_v1.pdb	564	86.0
769531	tdark/AF-Q9UKF2-F1-model_v1.pdb	565	85.8
769532	tdark/AF-Q9UKF2-F1-model_v1.pdb	566	84.5
769533	tdark/AF-Q9UKF2-F1-model_v1.pdb	567	83.7
769534	tdark/AF-Q9UKF2-F1-model_v1.pdb	568	77.1
769535	tdark/AF-Q9UKF2-F1-model_v1.pdb	569	73.3
769536	tdark/AF-Q9UKF2-F1-model_v1.pdb	570	70.9
769537	tdark/AF-Q9UKF2-F1-model_v1.pdb	571	81.0
769538	tdark/AF-Q9UKF2-F1-model_v1.pdb	572	82.1
769539	tdark/AF-Q9UKF2-F1-model_v1.pdb	573	87.4
769540	tdark/AF-Q9UKF2-F1-model_v1.pdb	574	87.9
769541	tdark/AF-Q9UKF2-F1-model_v1.pdb	575	91.3
769542	tdark/AF-Q9UKF2-F1-model_v1.pdb	576	90.4
769543	tdark/AF-Q9UKF2-F1-model_v1.pdb	577	93.2
769544	tdark/AF-Q9UKF2-F1-model_v1.pdb	578	93.0
769545	tdark/AF-Q9UKF2-F1-model_v1.pdb	579	90.6
769546	tdark/AF-Q9UKF2-F1-model_v1.pdb	580	90.4
769547	tdark/AF-Q9UKF2-F1-model_v1.pdb	581	89.8
769548	tdark/AF-Q9UKF2-F1-model_v1.pdb	582	92.2
769549	tdark/AF-Q9UKF2-F1-model_v1.pdb	583	93.1
769550	tdark/AF-Q9UKF2-F1-model_v1.pdb	584	94.0
769551	tdark/AF-Q9UKF2-F1-model_v1.pdb	585	95.3
769552	tdark/AF-Q9UKF2-F1-model_v1.pdb	586	95.5
769553	tdark/AF-Q9UKF2-F1-model_v1.pdb	587	93.4
769554	tdark/AF-Q9UKF2-F1-model_v1.pdb	588	91.2
769555	tdark/AF-Q9UKF2-F1-model_v1.pdb	589	86.1
769556	tdark/AF-Q9UKF2-F1-model_v1.pdb	590	86.6
769557	tdark/AF-Q9UKF2-F1-model_v1.pdb	591	77.8
769558	tdark/AF-Q9UKF2-F1-model_v1.pdb	592	76.1
769559	tdark/AF-Q9UKF2-F1-model_v1.pdb	593	69.8
769560	tdark/AF-Q9UKF2-F1-model_v1.pdb	594	76.1
769561	tdark/AF-Q9UKF2-F1-model_v1.pdb	595	73.2
769562	tdark/AF-Q9UKF2-F1-model_v1.pdb	596	61.5
769563	tdark/AF-Q9UKF2-F1-model_v1.pdb	597	69.8
769564	tdark/AF-Q9UKF2-F1-model_v1.pdb	598	72.5
769565	tdark/AF-Q9UKF2-F1-model_v1.pdb	599	80.5
769566	tdark/AF-Q9UKF2-F1-model_v1.pdb	600	86.4
769567	tdark/AF-Q9UKF2-F1-model_v1.pdb	601	90.7
769568	tdark/AF-Q9UKF2-F1-model_v1.pdb	602	90.5
769569	tdark/AF-Q9UKF2-F1-model_v1.pdb	603	92.1
769570	tdark/AF-Q9UKF2-F1-model_v1.pdb	604	94.0
769571	tdark/AF-Q9UKF2-F1-model_v1.pdb	605	95.5
769572	tdark/AF-Q9UKF2-F1-model_v1.pdb	606	94.9
769573	tdark/AF-Q9UKF2-F1-model_v1.pdb	607	95.0
769574	tdark/AF-Q9UKF2-F1-model_v1.pdb	608	94.0
769575	tdark/AF-Q9UKF2-F1-model_v1.pdb	609	95.8
769576	tdark/AF-Q9UKF2-F1-model_v1.pdb	610	94.8
769577	tdark/AF-Q9UKF2-F1-model_v1.pdb	611	94.4
769578	tdark/AF-Q9UKF2-F1-model_v1.pdb	612	91.6
769579	tdark/AF-Q9UKF2-F1-model_v1.pdb	613	91.6
769580	tdark/AF-Q9UKF2-F1-model_v1.pdb	614	91.9
769581	tdark/AF-Q9UKF2-F1-model_v1.pdb	615	95.7
769582	tdark/AF-Q9UKF2-F1-model_v1.pdb	616	95.9
769583	tdark/AF-Q9UKF2-F1-model_v1.pdb	617	96.7
769584	tdark/AF-Q9UKF2-F1-model_v1.pdb	618	95.3
769585	tdark/AF-Q9UKF2-F1-model_v1.pdb	619	92.9
769586	tdark/AF-Q9UKF2-F1-model_v1.pdb	620	92.1
769587	tdark/AF-Q9UKF2-F1-model_v1.pdb	621	95.7
769588	tdark/AF-Q9UKF2-F1-model_v1.pdb	622	96.4
769589	tdark/AF-Q9UKF2-F1-model_v1.pdb	623	96.8
769590	tdark/AF-Q9UKF2-F1-model_v1.pdb	624	96.9
769591	tdark/AF-Q9UKF2-F1-model_v1.pdb	625	93.5
769592	tdark/AF-Q9UKF2-F1-model_v1.pdb	626	93.7
769593	tdark/AF-Q9UKF2-F1-model_v1.pdb	627	93.3
769594	tdark/AF-Q9UKF2-F1-model_v1.pdb	628	91.0
769595	tdark/AF-Q9UKF2-F1-model_v1.pdb	629	91.8
769596	tdark/AF-Q9UKF2-F1-model_v1.pdb	630	92.5
769597	tdark/AF-Q9UKF2-F1-model_v1.pdb	631	91.7
769598	tdark/AF-Q9UKF2-F1-model_v1.pdb	632	91.7
769599	tdark/AF-Q9UKF2-F1-model_v1.pdb	633	90.1
769600	tdark/AF-Q9UKF2-F1-model_v1.pdb	634	86.0
769601	tdark/AF-Q9UKF2-F1-model_v1.pdb	635	90.9
769602	tdark/AF-Q9UKF2-F1-model_v1.pdb	636	91.9
769603	tdark/AF-Q9UKF2-F1-model_v1.pdb	637	93.8
769604	tdark/AF-Q9UKF2-F1-model_v1.pdb	638	93.3
769605	tdark/AF-Q9UKF2-F1-model_v1.pdb	639	91.7
769606	tdark/AF-Q9UKF2-F1-model_v1.pdb	640	93.4
769607	tdark/AF-Q9UKF2-F1-model_v1.pdb	641	93.1
769608	tdark/AF-Q9UKF2-F1-model_v1.pdb	642	94.7
769609	tdark/AF-Q9UKF2-F1-model_v1.pdb	643	96.0
769610	tdark/AF-Q9UKF2-F1-model_v1.pdb	644	95.2
769611	tdark/AF-Q9UKF2-F1-model_v1.pdb	645	94.6
769612	tdark/AF-Q9UKF2-F1-model_v1.pdb	646	94.6
769613	tdark/AF-Q9UKF2-F1-model_v1.pdb	647	93.7
769614	tdark/AF-Q9UKF2-F1-model_v1.pdb	648	95.7
769615	tdark/AF-Q9UKF2-F1-model_v1.pdb	649	95.9
769616	tdark/AF-Q9UKF2-F1-model_v1.pdb	650	95.5
769617	tdark/AF-Q9UKF2-F1-model_v1.pdb	651	95.1
769618	tdark/AF-Q9UKF2-F1-model_v1.pdb	652	92.6
769619	tdark/AF-Q9UKF2-F1-model_v1.pdb	653	90.2
769620	tdark/AF-Q9UKF2-F1-model_v1.pdb	654	90.2
769621	tdark/AF-Q9UKF2-F1-model_v1.pdb	655	94.0
769622	tdark/AF-Q9UKF2-F1-model_v1.pdb	656	91.7
769623	tdark/AF-Q9UKF2-F1-model_v1.pdb	657	92.7
769624	tdark/AF-Q9UKF2-F1-model_v1.pdb	658	93.0
769625	tdark/AF-Q9UKF2-F1-model_v1.pdb	659	94.0
769626	tdark/AF-Q9UKF2-F1-model_v1.pdb	660	94.1
769627	tdark/AF-Q9UKF2-F1-model_v1.pdb	661	93.7
769628	tdark/AF-Q9UKF2-F1-model_v1.pdb	662	93.2
769629	tdark/AF-Q9UKF2-F1-model_v1.pdb	663	91.0
769630	tdark/AF-Q9UKF2-F1-model_v1.pdb	664	89.5
769631	tdark/AF-Q9UKF2-F1-model_v1.pdb	665	89.1
769632	tdark/AF-Q9UKF2-F1-model_v1.pdb	666	92.0
769633	tdark/AF-Q9UKF2-F1-model_v1.pdb	667	91.7
769634	tdark/AF-Q9UKF2-F1-model_v1.pdb	668	94.8
769635	tdark/AF-Q9UKF2-F1-model_v1.pdb	669	93.2
769636	tdark/AF-Q9UKF2-F1-model_v1.pdb	670	93.6
769637	tdark/AF-Q9UKF2-F1-model_v1.pdb	671	89.3
769638	tdark/AF-Q9UKF2-F1-model_v1.pdb	672	83.7
769639	tdark/AF-Q9UKF2-F1-model_v1.pdb	673	85.5
769640	tdark/AF-Q9UKF2-F1-model_v1.pdb	674	83.9
769641	tdark/AF-Q9UKF2-F1-model_v1.pdb	675	78.2
769642	tdark/AF-Q9UKF2-F1-model_v1.pdb	676	75.8
769643	tdark/AF-Q9UKF2-F1-model_v1.pdb	677	65.7
769644	tdark/AF-Q9UKF2-F1-model_v1.pdb	678	57.5
769645	tdark/AF-Q9UKF2-F1-model_v1.pdb	679	51.2
769646	tdark/AF-Q9UKF2-F1-model_v1.pdb	680	50.9
769647	tdark/AF-Q9UKF2-F1-model_v1.pdb	681	54.0
769648	tdark/AF-Q9UKF2-F1-model_v1.pdb	682	55.6
769649	tdark/AF-Q9UKF2-F1-model_v1.pdb	683	61.5
769650	tdark/AF-Q9UKF2-F1-model_v1.pdb	684	68.5
769651	tdark/AF-Q9UKF2-F1-model_v1.pdb	685	70.6
769652	tdark/AF-Q9UKF2-F1-model_v1.pdb	686	69.3
769653	tdark/AF-Q9UKF2-F1-model_v1.pdb	687	80.3
769654	tdark/AF-Q9UKF2-F1-model_v1.pdb	688	84.1
769655	tdark/AF-Q9UKF2-F1-model_v1.pdb	689	81.5
769656	tdark/AF-Q9UKF2-F1-model_v1.pdb	690	89.0
769657	tdark/AF-Q9UKF2-F1-model_v1.pdb	691	89.5
769658	tdark/AF-Q9UKF2-F1-model_v1.pdb	692	90.2
769659	tdark/AF-Q9UKF2-F1-model_v1.pdb	693	93.2
769660	tdark/AF-Q9UKF2-F1-model_v1.pdb	694	92.3
769661	tdark/AF-Q9UKF2-F1-model_v1.pdb	695	93.3
769662	tdark/AF-Q9UKF2-F1-model_v1.pdb	696	94.6
769663	tdark/AF-Q9UKF2-F1-model_v1.pdb	697	93.2
769664	tdark/AF-Q9UKF2-F1-model_v1.pdb	698	92.8
769665	tdark/AF-Q9UKF2-F1-model_v1.pdb	699	92.2
769666	tdark/AF-Q9UKF2-F1-model_v1.pdb	700	92.9
769667	tdark/AF-Q9UKF2-F1-model_v1.pdb	701	88.0
769668	tdark/AF-Q9UKF2-F1-model_v1.pdb	702	88.3
769669	tdark/AF-Q9UKF2-F1-model_v1.pdb	703	87.3
769670	tdark/AF-Q9UKF2-F1-model_v1.pdb	704	86.0
769671	tdark/AF-Q9UKF2-F1-model_v1.pdb	705	82.4
769672	tdark/AF-Q9UKF2-F1-model_v1.pdb	706	80.4
769673	tdark/AF-Q9UKF2-F1-model_v1.pdb	707	76.4
769674	tdark/AF-Q9UKF2-F1-model_v1.pdb	708	73.3
769675	tdark/AF-Q9UKF2-F1-model_v1.pdb	709	65.9
769676	tdark/AF-Q9UKF2-F1-model_v1.pdb	710	66.7
769677	tdark/AF-Q9UKF2-F1-model_v1.pdb	711	60.3
769678	tdark/AF-Q9UKF2-F1-model_v1.pdb	712	56.8
769679	tdark/AF-Q9UKF2-F1-model_v1.pdb	713	52.1
769680	tdark/AF-Q9UKF2-F1-model_v1.pdb	714	49.8
769681	tdark/AF-Q9UKF2-F1-model_v1.pdb	715	43.4
769682	tdark/AF-Q9UKF2-F1-model_v1.pdb	716	33.2
769683	tdark/AF-Q9UKF2-F1-model_v1.pdb	717	40.4
769684	tdark/AF-Q9UKF2-F1-model_v1.pdb	718	35.5
769685	tdark/AF-Q9UKF2-F1-model_v1.pdb	719	31.3
769686	tdark/AF-Q9UKF2-F1-model_v1.pdb	720	33.2
769687	tdark/AF-Q9UKF2-F1-model_v1.pdb	721	27.9
769688	tdark/AF-Q9UKF2-F1-model_v1.pdb	722	30.5
769689	tdark/AF-Q9UKF2-F1-model_v1.pdb	723	35.8
769690	tdark/AF-Q9UKF2-F1-model_v1.pdb	724	29.5
769691	tdark/AF-Q9UKF2-F1-model_v1.pdb	725	33.0
769692	tdark/AF-Q9UKF2-F1-model_v1.pdb	726	28.9
769693	tdark/AF-Q9UKF2-F1-model_v1.pdb	727	33.2
769694	tdark/AF-Q9UKF2-F1-model_v1.pdb	728	28.5
769695	tdark/AF-Q9UKF2-F1-model_v1.pdb	729	31.2
769696	tdark/AF-Q9UKF2-F1-model_v1.pdb	730	29.0
769697	tdark/AF-Q9UKF2-F1-model_v1.pdb	731	31.3
769698	tdark/AF-Q9UKF2-F1-model_v1.pdb	732	28.2
769699	tdark/AF-Q9UKF2-F1-model_v1.pdb	733	31.4
769700	tdark/AF-Q9UKF2-F1-model_v1.pdb	734	27.2
769701	tdark/AF-Q9UKF2-F1-model_v1.pdb	735	32.8
769702	tdark/AF-Q9UKF2-F1-model_v1.pdb	736	29.0
769703	tdark/AF-Q9UKF2-F1-model_v1.pdb	737	29.5
769704	tdark/AF-Q9UKF2-F1-model_v1.pdb	738	28.7
769705	tdark/AF-Q9UKF2-F1-model_v1.pdb	739	28.4
769706	tdark/AF-Q9UKF2-F1-model_v1.pdb	740	30.4
769707	tdark/AF-Q9UKF2-F1-model_v1.pdb	741	26.9
769708	tdark/AF-Q9UKF2-F1-model_v1.pdb	742	30.0
769709	tdark/AF-Q9UKF2-F1-model_v1.pdb	743	27.9
769710	tdark/AF-Q9UKF2-F1-model_v1.pdb	744	30.0
769711	tdark/AF-Q9UKF2-F1-model_v1.pdb	745	28.4
769712	tdark/AF-Q9UKF2-F1-model_v1.pdb	746	30.0
769713	tdark/AF-Q9UKF2-F1-model_v1.pdb	747	28.6
769714	tdark/AF-Q9UKF2-F1-model_v1.pdb	748	28.7
769715	tdark/AF-Q9UKF2-F1-model_v1.pdb	749	27.3
769716	tdark/AF-Q9UKF2-F1-model_v1.pdb	750	29.6
769717	tdark/AF-Q9UKF2-F1-model_v1.pdb	751	28.9
769718	tdark/AF-Q9UKF2-F1-model_v1.pdb	752	28.2
769719	tdark/AF-Q9UKF2-F1-model_v1.pdb	753	30.3
769720	tdark/AF-Q9UKF2-F1-model_v1.pdb	754	27.5
769721	tdark/AF-Q9UKF2-F1-model_v1.pdb	755	32.1
769722	tdark/AF-Q9UKF2-F1-model_v1.pdb	756	26.4
769723	tdark/AF-Q9UKF2-F1-model_v1.pdb	757	31.3
769724	tdark/AF-Q9UKF2-F1-model_v1.pdb	758	28.7
769725	tdark/AF-Q9UKF2-F1-model_v1.pdb	759	26.3
769726	tdark/AF-Q9UKF2-F1-model_v1.pdb	760	30.2
769727	tdark/AF-Q9UKF2-F1-model_v1.pdb	761	26.3
769728	tdark/AF-Q9UKF2-F1-model_v1.pdb	762	30.7
769729	tdark/AF-Q9UKF2-F1-model_v1.pdb	763	25.4
769730	tdark/AF-Q9UKF2-F1-model_v1.pdb	764	32.0
769731	tdark/AF-Q9UKF2-F1-model_v1.pdb	765	28.1
769732	tdark/AF-Q9UKF2-F1-model_v1.pdb	766	26.7
769733	tdark/AF-Q9UKF2-F1-model_v1.pdb	767	27.3
769734	tdark/AF-Q9UKF2-F1-model_v1.pdb	768	30.8
769735	tdark/AF-Q9UKF2-F1-model_v1.pdb	769	28.0
769736	tdark/AF-Q9UKF2-F1-model_v1.pdb	770	31.1
769737	tdark/AF-Q9UKF2-F1-model_v1.pdb	771	30.9
769738	tdark/AF-Q9UKF2-F1-model_v1.pdb	772	32.0
769739	tdark/AF-Q9UKF2-F1-model_v1.pdb	773	30.4
769740	tdark/AF-Q9UKF2-F1-model_v1.pdb	774	34.9
769741	tdark/AF-Q9UKF2-F1-model_v1.pdb	775	32.7
769742	tdark/AF-Q9UKF2-F1-model_v1.pdb	776	32.5
769743	tdark/AF-Q9UKF2-F1-model_v1.pdb	777	35.2
769744	tdark/AF-Q9UKF2-F1-model_v1.pdb	778	32.5
769745	tdark/AF-Q9UKF2-F1-model_v1.pdb	779	40.5
769746	tdark/AF-Q9UKF2-F1-model_v1.pdb	780	34.5
769747	tdark/AF-Q9UKF2-F1-model_v1.pdb	781	34.0
769748	tdark/AF-Q9UKF2-F1-model_v1.pdb	782	36.2
769749	tdark/AF-Q9UKF2-F1-model_v1.pdb	783	32.4
769750	tdark/AF-Q9UKF2-F1-model_v1.pdb	784	38.1
769751	tdark/AF-Q9UKF2-F1-model_v1.pdb	785	36.1
769752	tdark/AF-Q9UKF2-F1-model_v1.pdb	786	36.0
769753	tdark/AF-Q9UKF2-F1-model_v1.pdb	787	38.1
769754	tdark/AF-Q9UKF2-F1-model_v1.pdb	788	34.7
769755	tdark/AF-Q9UKF2-F1-model_v1.pdb	789	42.9
769756	tdark/AF-Q8NGX2-F1-model_v1.pdb	0	32.5
769757	tdark/AF-Q8NGX2-F1-model_v1.pdb	1	39.4
769758	tdark/AF-Q8NGX2-F1-model_v1.pdb	2	41.9
769759	tdark/AF-Q8NGX2-F1-model_v1.pdb	3	39.4
769760	tdark/AF-Q8NGX2-F1-model_v1.pdb	4	31.2
769761	tdark/AF-Q8NGX2-F1-model_v1.pdb	5	42.1
769762	tdark/AF-Q8NGX2-F1-model_v1.pdb	6	49.4
769763	tdark/AF-Q8NGX2-F1-model_v1.pdb	7	45.9
769764	tdark/AF-Q8NGX2-F1-model_v1.pdb	8	51.7
769765	tdark/AF-Q8NGX2-F1-model_v1.pdb	9	66.0
769766	tdark/AF-Q8NGX2-F1-model_v1.pdb	10	84.3
769767	tdark/AF-Q8NGX2-F1-model_v1.pdb	11	92.4
769768	tdark/AF-Q8NGX2-F1-model_v1.pdb	12	94.9
769769	tdark/AF-Q8NGX2-F1-model_v1.pdb	13	94.7
769770	tdark/AF-Q8NGX2-F1-model_v1.pdb	14	94.8
769771	tdark/AF-Q8NGX2-F1-model_v1.pdb	15	92.3
769772	tdark/AF-Q8NGX2-F1-model_v1.pdb	16	91.0
769773	tdark/AF-Q8NGX2-F1-model_v1.pdb	17	87.0
769774	tdark/AF-Q8NGX2-F1-model_v1.pdb	18	85.9
769775	tdark/AF-Q8NGX2-F1-model_v1.pdb	19	80.2
769776	tdark/AF-Q8NGX2-F1-model_v1.pdb	20	81.8
769777	tdark/AF-Q8NGX2-F1-model_v1.pdb	21	83.4
769778	tdark/AF-Q8NGX2-F1-model_v1.pdb	22	89.1
769779	tdark/AF-Q8NGX2-F1-model_v1.pdb	23	90.5
769780	tdark/AF-Q8NGX2-F1-model_v1.pdb	24	90.5
769781	tdark/AF-Q8NGX2-F1-model_v1.pdb	25	91.9
769782	tdark/AF-Q8NGX2-F1-model_v1.pdb	26	93.0
769783	tdark/AF-Q8NGX2-F1-model_v1.pdb	27	92.5
769784	tdark/AF-Q8NGX2-F1-model_v1.pdb	28	94.7
769785	tdark/AF-Q8NGX2-F1-model_v1.pdb	29	95.9
769786	tdark/AF-Q8NGX2-F1-model_v1.pdb	30	94.2
769787	tdark/AF-Q8NGX2-F1-model_v1.pdb	31	94.0
769788	tdark/AF-Q8NGX2-F1-model_v1.pdb	32	96.0
769789	tdark/AF-Q8NGX2-F1-model_v1.pdb	33	95.9
769790	tdark/AF-Q8NGX2-F1-model_v1.pdb	34	94.5
769791	tdark/AF-Q8NGX2-F1-model_v1.pdb	35	95.4
769792	tdark/AF-Q8NGX2-F1-model_v1.pdb	36	96.2
769793	tdark/AF-Q8NGX2-F1-model_v1.pdb	37	95.0
769794	tdark/AF-Q8NGX2-F1-model_v1.pdb	38	95.0
769795	tdark/AF-Q8NGX2-F1-model_v1.pdb	39	95.5
769796	tdark/AF-Q8NGX2-F1-model_v1.pdb	40	94.6
769797	tdark/AF-Q8NGX2-F1-model_v1.pdb	41	93.7
769798	tdark/AF-Q8NGX2-F1-model_v1.pdb	42	95.4
769799	tdark/AF-Q8NGX2-F1-model_v1.pdb	43	95.3
769800	tdark/AF-Q8NGX2-F1-model_v1.pdb	44	92.9
769801	tdark/AF-Q8NGX2-F1-model_v1.pdb	45	92.8
769802	tdark/AF-Q8NGX2-F1-model_v1.pdb	46	94.4
769803	tdark/AF-Q8NGX2-F1-model_v1.pdb	47	93.9
769804	tdark/AF-Q8NGX2-F1-model_v1.pdb	48	92.1
769805	tdark/AF-Q8NGX2-F1-model_v1.pdb	49	92.1
769806	tdark/AF-Q8NGX2-F1-model_v1.pdb	50	92.1
769807	tdark/AF-Q8NGX2-F1-model_v1.pdb	51	92.2
769808	tdark/AF-Q8NGX2-F1-model_v1.pdb	52	90.3
769809	tdark/AF-Q8NGX2-F1-model_v1.pdb	53	89.3
769810	tdark/AF-Q8NGX2-F1-model_v1.pdb	54	90.0
769811	tdark/AF-Q8NGX2-F1-model_v1.pdb	55	89.7
769812	tdark/AF-Q8NGX2-F1-model_v1.pdb	56	92.9
769813	tdark/AF-Q8NGX2-F1-model_v1.pdb	57	92.7
769814	tdark/AF-Q8NGX2-F1-model_v1.pdb	58	95.4
769815	tdark/AF-Q8NGX2-F1-model_v1.pdb	59	93.9
769816	tdark/AF-Q8NGX2-F1-model_v1.pdb	60	93.2
769817	tdark/AF-Q8NGX2-F1-model_v1.pdb	61	95.3
769818	tdark/AF-Q8NGX2-F1-model_v1.pdb	62	95.8
769819	tdark/AF-Q8NGX2-F1-model_v1.pdb	63	94.5
769820	tdark/AF-Q8NGX2-F1-model_v1.pdb	64	95.1
769821	tdark/AF-Q8NGX2-F1-model_v1.pdb	65	96.3
769822	tdark/AF-Q8NGX2-F1-model_v1.pdb	66	95.1
769823	tdark/AF-Q8NGX2-F1-model_v1.pdb	67	95.7
769824	tdark/AF-Q8NGX2-F1-model_v1.pdb	68	95.2
769825	tdark/AF-Q8NGX2-F1-model_v1.pdb	69	94.0
769826	tdark/AF-Q8NGX2-F1-model_v1.pdb	70	94.0
769827	tdark/AF-Q8NGX2-F1-model_v1.pdb	71	94.5
769828	tdark/AF-Q8NGX2-F1-model_v1.pdb	72	93.3
769829	tdark/AF-Q8NGX2-F1-model_v1.pdb	73	89.7
769830	tdark/AF-Q8NGX2-F1-model_v1.pdb	74	93.4
769831	tdark/AF-Q8NGX2-F1-model_v1.pdb	75	94.5
769832	tdark/AF-Q8NGX2-F1-model_v1.pdb	76	93.2
769833	tdark/AF-Q8NGX2-F1-model_v1.pdb	77	91.7
769834	tdark/AF-Q8NGX2-F1-model_v1.pdb	78	94.5
769835	tdark/AF-Q8NGX2-F1-model_v1.pdb	79	95.0
769836	tdark/AF-Q8NGX2-F1-model_v1.pdb	80	94.1
769837	tdark/AF-Q8NGX2-F1-model_v1.pdb	81	93.4
769838	tdark/AF-Q8NGX2-F1-model_v1.pdb	82	95.0
769839	tdark/AF-Q8NGX2-F1-model_v1.pdb	83	94.2
769840	tdark/AF-Q8NGX2-F1-model_v1.pdb	84	92.8
769841	tdark/AF-Q8NGX2-F1-model_v1.pdb	85	91.0
769842	tdark/AF-Q8NGX2-F1-model_v1.pdb	86	89.5
769843	tdark/AF-Q8NGX2-F1-model_v1.pdb	87	89.5
769844	tdark/AF-Q8NGX2-F1-model_v1.pdb	88	86.1
769845	tdark/AF-Q8NGX2-F1-model_v1.pdb	89	89.9
769846	tdark/AF-Q8NGX2-F1-model_v1.pdb	90	92.3
769847	tdark/AF-Q8NGX2-F1-model_v1.pdb	91	94.7
769848	tdark/AF-Q8NGX2-F1-model_v1.pdb	92	94.9
769849	tdark/AF-Q8NGX2-F1-model_v1.pdb	93	95.2
769850	tdark/AF-Q8NGX2-F1-model_v1.pdb	94	94.1
769851	tdark/AF-Q8NGX2-F1-model_v1.pdb	95	94.6
769852	tdark/AF-Q8NGX2-F1-model_v1.pdb	96	94.8
769853	tdark/AF-Q8NGX2-F1-model_v1.pdb	97	96.2
769854	tdark/AF-Q8NGX2-F1-model_v1.pdb	98	95.6
769855	tdark/AF-Q8NGX2-F1-model_v1.pdb	99	94.8
769856	tdark/AF-Q8NGX2-F1-model_v1.pdb	100	95.2
769857	tdark/AF-Q8NGX2-F1-model_v1.pdb	101	94.6
769858	tdark/AF-Q8NGX2-F1-model_v1.pdb	102	93.8
769859	tdark/AF-Q8NGX2-F1-model_v1.pdb	103	91.3
769860	tdark/AF-Q8NGX2-F1-model_v1.pdb	104	88.3
769861	tdark/AF-Q8NGX2-F1-model_v1.pdb	105	86.8
769862	tdark/AF-Q8NGX2-F1-model_v1.pdb	106	85.8
769863	tdark/AF-Q8NGX2-F1-model_v1.pdb	107	81.8
769864	tdark/AF-Q8NGX2-F1-model_v1.pdb	108	85.4
769865	tdark/AF-Q8NGX2-F1-model_v1.pdb	109	92.3
769866	tdark/AF-Q8NGX2-F1-model_v1.pdb	110	92.9
769867	tdark/AF-Q8NGX2-F1-model_v1.pdb	111	93.0
769868	tdark/AF-Q8NGX2-F1-model_v1.pdb	112	94.7
769869	tdark/AF-Q8NGX2-F1-model_v1.pdb	113	95.9
769870	tdark/AF-Q8NGX2-F1-model_v1.pdb	114	95.5
769871	tdark/AF-Q8NGX2-F1-model_v1.pdb	115	96.8
769872	tdark/AF-Q8NGX2-F1-model_v1.pdb	116	97.5
769873	tdark/AF-Q8NGX2-F1-model_v1.pdb	117	96.8
769874	tdark/AF-Q8NGX2-F1-model_v1.pdb	118	97.4
769875	tdark/AF-Q8NGX2-F1-model_v1.pdb	119	97.5
769876	tdark/AF-Q8NGX2-F1-model_v1.pdb	120	96.7
769877	tdark/AF-Q8NGX2-F1-model_v1.pdb	121	95.5
769878	tdark/AF-Q8NGX2-F1-model_v1.pdb	122	96.9
769879	tdark/AF-Q8NGX2-F1-model_v1.pdb	123	97.1
769880	tdark/AF-Q8NGX2-F1-model_v1.pdb	124	95.4
769881	tdark/AF-Q8NGX2-F1-model_v1.pdb	125	94.5
769882	tdark/AF-Q8NGX2-F1-model_v1.pdb	126	95.2
769883	tdark/AF-Q8NGX2-F1-model_v1.pdb	127	94.8
769884	tdark/AF-Q8NGX2-F1-model_v1.pdb	128	93.1
769885	tdark/AF-Q8NGX2-F1-model_v1.pdb	129	95.0
769886	tdark/AF-Q8NGX2-F1-model_v1.pdb	130	96.0
769887	tdark/AF-Q8NGX2-F1-model_v1.pdb	131	96.7
769888	tdark/AF-Q8NGX2-F1-model_v1.pdb	132	94.3
769889	tdark/AF-Q8NGX2-F1-model_v1.pdb	133	94.9
769890	tdark/AF-Q8NGX2-F1-model_v1.pdb	134	95.7
769891	tdark/AF-Q8NGX2-F1-model_v1.pdb	135	96.9
769892	tdark/AF-Q8NGX2-F1-model_v1.pdb	136	95.1
769893	tdark/AF-Q8NGX2-F1-model_v1.pdb	137	94.7
769894	tdark/AF-Q8NGX2-F1-model_v1.pdb	138	96.9
769895	tdark/AF-Q8NGX2-F1-model_v1.pdb	139	97.3
769896	tdark/AF-Q8NGX2-F1-model_v1.pdb	140	97.4
769897	tdark/AF-Q8NGX2-F1-model_v1.pdb	141	97.5
769898	tdark/AF-Q8NGX2-F1-model_v1.pdb	142	97.9
769899	tdark/AF-Q8NGX2-F1-model_v1.pdb	143	97.5
769900	tdark/AF-Q8NGX2-F1-model_v1.pdb	144	97.6
769901	tdark/AF-Q8NGX2-F1-model_v1.pdb	145	97.4
769902	tdark/AF-Q8NGX2-F1-model_v1.pdb	146	96.0
769903	tdark/AF-Q8NGX2-F1-model_v1.pdb	147	96.0
769904	tdark/AF-Q8NGX2-F1-model_v1.pdb	148	95.9
769905	tdark/AF-Q8NGX2-F1-model_v1.pdb	149	94.7
769906	tdark/AF-Q8NGX2-F1-model_v1.pdb	150	91.0
769907	tdark/AF-Q8NGX2-F1-model_v1.pdb	151	91.1
769908	tdark/AF-Q8NGX2-F1-model_v1.pdb	152	92.3
769909	tdark/AF-Q8NGX2-F1-model_v1.pdb	153	91.6
769910	tdark/AF-Q8NGX2-F1-model_v1.pdb	154	89.4
769911	tdark/AF-Q8NGX2-F1-model_v1.pdb	155	91.5
769912	tdark/AF-Q8NGX2-F1-model_v1.pdb	156	91.2
769913	tdark/AF-Q8NGX2-F1-model_v1.pdb	157	90.2
769914	tdark/AF-Q8NGX2-F1-model_v1.pdb	158	92.1
769915	tdark/AF-Q8NGX2-F1-model_v1.pdb	159	94.4
769916	tdark/AF-Q8NGX2-F1-model_v1.pdb	160	94.4
769917	tdark/AF-Q8NGX2-F1-model_v1.pdb	161	94.1
769918	tdark/AF-Q8NGX2-F1-model_v1.pdb	162	95.1
769919	tdark/AF-Q8NGX2-F1-model_v1.pdb	163	94.4
769920	tdark/AF-Q8NGX2-F1-model_v1.pdb	164	94.3
769921	tdark/AF-Q8NGX2-F1-model_v1.pdb	165	94.3
769922	tdark/AF-Q8NGX2-F1-model_v1.pdb	166	93.1
769923	tdark/AF-Q8NGX2-F1-model_v1.pdb	167	92.8
769924	tdark/AF-Q8NGX2-F1-model_v1.pdb	168	86.7
769925	tdark/AF-Q8NGX2-F1-model_v1.pdb	169	83.1
769926	tdark/AF-Q8NGX2-F1-model_v1.pdb	170	85.8
769927	tdark/AF-Q8NGX2-F1-model_v1.pdb	171	90.2
769928	tdark/AF-Q8NGX2-F1-model_v1.pdb	172	92.7
769929	tdark/AF-Q8NGX2-F1-model_v1.pdb	173	93.3
769930	tdark/AF-Q8NGX2-F1-model_v1.pdb	174	91.7
769931	tdark/AF-Q8NGX2-F1-model_v1.pdb	175	94.3
769932	tdark/AF-Q8NGX2-F1-model_v1.pdb	176	93.4
769933	tdark/AF-Q8NGX2-F1-model_v1.pdb	177	93.8
769934	tdark/AF-Q8NGX2-F1-model_v1.pdb	178	94.4
769935	tdark/AF-Q8NGX2-F1-model_v1.pdb	179	91.5
769936	tdark/AF-Q8NGX2-F1-model_v1.pdb	180	91.7
769937	tdark/AF-Q8NGX2-F1-model_v1.pdb	181	89.7
769938	tdark/AF-Q8NGX2-F1-model_v1.pdb	182	91.2
769939	tdark/AF-Q8NGX2-F1-model_v1.pdb	183	93.9
769940	tdark/AF-Q8NGX2-F1-model_v1.pdb	184	92.8
769941	tdark/AF-Q8NGX2-F1-model_v1.pdb	185	91.4
769942	tdark/AF-Q8NGX2-F1-model_v1.pdb	186	93.4
769943	tdark/AF-Q8NGX2-F1-model_v1.pdb	187	94.1
769944	tdark/AF-Q8NGX2-F1-model_v1.pdb	188	92.7
769945	tdark/AF-Q8NGX2-F1-model_v1.pdb	189	94.0
769946	tdark/AF-Q8NGX2-F1-model_v1.pdb	190	92.4
769947	tdark/AF-Q8NGX2-F1-model_v1.pdb	191	93.2
769948	tdark/AF-Q8NGX2-F1-model_v1.pdb	192	91.6
769949	tdark/AF-Q8NGX2-F1-model_v1.pdb	193	92.2
769950	tdark/AF-Q8NGX2-F1-model_v1.pdb	194	92.8
769951	tdark/AF-Q8NGX2-F1-model_v1.pdb	195	90.7
769952	tdark/AF-Q8NGX2-F1-model_v1.pdb	196	89.5
769953	tdark/AF-Q8NGX2-F1-model_v1.pdb	197	90.1
769954	tdark/AF-Q8NGX2-F1-model_v1.pdb	198	89.1
769955	tdark/AF-Q8NGX2-F1-model_v1.pdb	199	87.2
769956	tdark/AF-Q8NGX2-F1-model_v1.pdb	200	88.4
769957	tdark/AF-Q8NGX2-F1-model_v1.pdb	201	87.1
769958	tdark/AF-Q8NGX2-F1-model_v1.pdb	202	86.3
769959	tdark/AF-Q8NGX2-F1-model_v1.pdb	203	88.0
769960	tdark/AF-Q8NGX2-F1-model_v1.pdb	204	86.4
769961	tdark/AF-Q8NGX2-F1-model_v1.pdb	205	85.5
769962	tdark/AF-Q8NGX2-F1-model_v1.pdb	206	89.0
769963	tdark/AF-Q8NGX2-F1-model_v1.pdb	207	91.2
769964	tdark/AF-Q8NGX2-F1-model_v1.pdb	208	91.3
769965	tdark/AF-Q8NGX2-F1-model_v1.pdb	209	93.7
769966	tdark/AF-Q8NGX2-F1-model_v1.pdb	210	93.9
769967	tdark/AF-Q8NGX2-F1-model_v1.pdb	211	95.6
769968	tdark/AF-Q8NGX2-F1-model_v1.pdb	212	96.8
769969	tdark/AF-Q8NGX2-F1-model_v1.pdb	213	96.5
769970	tdark/AF-Q8NGX2-F1-model_v1.pdb	214	96.5
769971	tdark/AF-Q8NGX2-F1-model_v1.pdb	215	98.0
769972	tdark/AF-Q8NGX2-F1-model_v1.pdb	216	98.0
769973	tdark/AF-Q8NGX2-F1-model_v1.pdb	217	97.0
769974	tdark/AF-Q8NGX2-F1-model_v1.pdb	218	97.2
769975	tdark/AF-Q8NGX2-F1-model_v1.pdb	219	97.6
769976	tdark/AF-Q8NGX2-F1-model_v1.pdb	220	96.5
769977	tdark/AF-Q8NGX2-F1-model_v1.pdb	221	94.8
769978	tdark/AF-Q8NGX2-F1-model_v1.pdb	222	96.2
769979	tdark/AF-Q8NGX2-F1-model_v1.pdb	223	95.5
769980	tdark/AF-Q8NGX2-F1-model_v1.pdb	224	93.8
769981	tdark/AF-Q8NGX2-F1-model_v1.pdb	225	92.8
769982	tdark/AF-Q8NGX2-F1-model_v1.pdb	226	93.9
769983	tdark/AF-Q8NGX2-F1-model_v1.pdb	227	93.0
769984	tdark/AF-Q8NGX2-F1-model_v1.pdb	228	91.9
769985	tdark/AF-Q8NGX2-F1-model_v1.pdb	229	92.4
769986	tdark/AF-Q8NGX2-F1-model_v1.pdb	230	91.2
769987	tdark/AF-Q8NGX2-F1-model_v1.pdb	231	89.4
769988	tdark/AF-Q8NGX2-F1-model_v1.pdb	232	87.1
769989	tdark/AF-Q8NGX2-F1-model_v1.pdb	233	91.0
769990	tdark/AF-Q8NGX2-F1-model_v1.pdb	234	88.5
769991	tdark/AF-Q8NGX2-F1-model_v1.pdb	235	87.1
769992	tdark/AF-Q8NGX2-F1-model_v1.pdb	236	89.5
769993	tdark/AF-Q8NGX2-F1-model_v1.pdb	237	88.7
769994	tdark/AF-Q8NGX2-F1-model_v1.pdb	238	86.9
769995	tdark/AF-Q8NGX2-F1-model_v1.pdb	239	86.5
769996	tdark/AF-Q8NGX2-F1-model_v1.pdb	240	91.1
769997	tdark/AF-Q8NGX2-F1-model_v1.pdb	241	90.4
769998	tdark/AF-Q8NGX2-F1-model_v1.pdb	242	90.3
769999	tdark/AF-Q8NGX2-F1-model_v1.pdb	243	92.8
770000	tdark/AF-Q8NGX2-F1-model_v1.pdb	244	93.4
770001	tdark/AF-Q8NGX2-F1-model_v1.pdb	245	92.1
770002	tdark/AF-Q8NGX2-F1-model_v1.pdb	246	91.8
770003	tdark/AF-Q8NGX2-F1-model_v1.pdb	247	92.9
770004	tdark/AF-Q8NGX2-F1-model_v1.pdb	248	91.4
770005	tdark/AF-Q8NGX2-F1-model_v1.pdb	249	89.2
770006	tdark/AF-Q8NGX2-F1-model_v1.pdb	250	88.5
770007	tdark/AF-Q8NGX2-F1-model_v1.pdb	251	89.1
770008	tdark/AF-Q8NGX2-F1-model_v1.pdb	252	88.1
770009	tdark/AF-Q8NGX2-F1-model_v1.pdb	253	87.5
770010	tdark/AF-Q8NGX2-F1-model_v1.pdb	254	86.2
770011	tdark/AF-Q8NGX2-F1-model_v1.pdb	255	85.3
770012	tdark/AF-Q8NGX2-F1-model_v1.pdb	256	85.6
770013	tdark/AF-Q8NGX2-F1-model_v1.pdb	257	81.7
770014	tdark/AF-Q8NGX2-F1-model_v1.pdb	258	78.6
770015	tdark/AF-Q8NGX2-F1-model_v1.pdb	259	79.4
770016	tdark/AF-Q8NGX2-F1-model_v1.pdb	260	79.5
770017	tdark/AF-Q8NGX2-F1-model_v1.pdb	261	74.5
770018	tdark/AF-Q8NGX2-F1-model_v1.pdb	262	76.1
770019	tdark/AF-Q8NGX2-F1-model_v1.pdb	263	80.9
770020	tdark/AF-Q8NGX2-F1-model_v1.pdb	264	80.9
770021	tdark/AF-Q8NGX2-F1-model_v1.pdb	265	83.2
770022	tdark/AF-Q8NGX2-F1-model_v1.pdb	266	85.5
770023	tdark/AF-Q8NGX2-F1-model_v1.pdb	267	82.9
770024	tdark/AF-Q8NGX2-F1-model_v1.pdb	268	86.5
770025	tdark/AF-Q8NGX2-F1-model_v1.pdb	269	86.3
770026	tdark/AF-Q8NGX2-F1-model_v1.pdb	270	87.3
770027	tdark/AF-Q8NGX2-F1-model_v1.pdb	271	90.7
770028	tdark/AF-Q8NGX2-F1-model_v1.pdb	272	88.4
770029	tdark/AF-Q8NGX2-F1-model_v1.pdb	273	87.9
770030	tdark/AF-Q8NGX2-F1-model_v1.pdb	274	90.0
770031	tdark/AF-Q8NGX2-F1-model_v1.pdb	275	89.7
770032	tdark/AF-Q8NGX2-F1-model_v1.pdb	276	87.5
770033	tdark/AF-Q8NGX2-F1-model_v1.pdb	277	86.2
770034	tdark/AF-Q8NGX2-F1-model_v1.pdb	278	87.9
770035	tdark/AF-Q8NGX2-F1-model_v1.pdb	279	89.0
770036	tdark/AF-Q8NGX2-F1-model_v1.pdb	280	89.7
770037	tdark/AF-Q8NGX2-F1-model_v1.pdb	281	90.4
770038	tdark/AF-Q8NGX2-F1-model_v1.pdb	282	90.4
770039	tdark/AF-Q8NGX2-F1-model_v1.pdb	283	89.8
770040	tdark/AF-Q8NGX2-F1-model_v1.pdb	284	89.1
770041	tdark/AF-Q8NGX2-F1-model_v1.pdb	285	90.4
770042	tdark/AF-Q8NGX2-F1-model_v1.pdb	286	86.4
770043	tdark/AF-Q8NGX2-F1-model_v1.pdb	287	86.0
770044	tdark/AF-Q8NGX2-F1-model_v1.pdb	288	86.9
770045	tdark/AF-Q8NGX2-F1-model_v1.pdb	289	84.3
770046	tdark/AF-Q8NGX2-F1-model_v1.pdb	290	77.1
770047	tdark/AF-Q8NGX2-F1-model_v1.pdb	291	70.0
770048	tdark/AF-Q8NGX2-F1-model_v1.pdb	292	74.0
770049	tdark/AF-Q8NGX2-F1-model_v1.pdb	293	76.6
770050	tdark/AF-Q8NGX2-F1-model_v1.pdb	294	80.8
770051	tdark/AF-Q8NGX2-F1-model_v1.pdb	295	82.5
770052	tdark/AF-Q8NGX2-F1-model_v1.pdb	296	81.8
770053	tdark/AF-Q8NGX2-F1-model_v1.pdb	297	84.9
770054	tdark/AF-Q8NGX2-F1-model_v1.pdb	298	85.7
770055	tdark/AF-Q8NGX2-F1-model_v1.pdb	299	84.9
770056	tdark/AF-Q8NGX2-F1-model_v1.pdb	300	85.7
770057	tdark/AF-Q8NGX2-F1-model_v1.pdb	301	87.0
770058	tdark/AF-Q8NGX2-F1-model_v1.pdb	302	85.6
770059	tdark/AF-Q8NGX2-F1-model_v1.pdb	303	81.9
770060	tdark/AF-Q8NGX2-F1-model_v1.pdb	304	84.5
770061	tdark/AF-Q8NGX2-F1-model_v1.pdb	305	78.5
770062	tdark/AF-Q8NGX2-F1-model_v1.pdb	306	69.3
770063	tdark/AF-Q8NGX2-F1-model_v1.pdb	307	58.3
770064	tdark/AF-Q8NGX2-F1-model_v1.pdb	308	51.0
770065	tdark/AF-Q8NGX2-F1-model_v1.pdb	309	53.3
770066	tdark/AF-Q8NGX2-F1-model_v1.pdb	310	50.3
770067	tdark/AF-Q8NGX2-F1-model_v1.pdb	311	48.4
770068	tdark/AF-Q8NGX2-F1-model_v1.pdb	312	50.4
770069	tdark/AF-Q8NGX2-F1-model_v1.pdb	313	54.7
770070	tdark/AF-Q8NGX2-F1-model_v1.pdb	314	49.8
770071	tdark/AF-Q8NGX2-F1-model_v1.pdb	315	56.2
770072	tdark/AF-Q8NGX2-F1-model_v1.pdb	316	58.2
770073	tdark/AF-Q8NGX2-F1-model_v1.pdb	317	61.8
770074	tdark/AF-Q8NGX2-F1-model_v1.pdb	318	65.3
770075	tdark/AF-Q8NGX2-F1-model_v1.pdb	319	64.4
770076	tdark/AF-Q8NGX2-F1-model_v1.pdb	320	62.8
770077	tdark/AF-Q8NGX2-F1-model_v1.pdb	321	60.3
770078	tdark/AF-Q8NGX2-F1-model_v1.pdb	322	54.6
770079	tdark/AF-Q6NSI4-F1-model_v1.pdb	0	29.3
770080	tdark/AF-Q6NSI4-F1-model_v1.pdb	1	31.1
770081	tdark/AF-Q6NSI4-F1-model_v1.pdb	2	27.4
770082	tdark/AF-Q6NSI4-F1-model_v1.pdb	3	28.9
770083	tdark/AF-Q6NSI4-F1-model_v1.pdb	4	26.9
770084	tdark/AF-Q6NSI4-F1-model_v1.pdb	5	26.6
770085	tdark/AF-Q6NSI4-F1-model_v1.pdb	6	25.9
770086	tdark/AF-Q6NSI4-F1-model_v1.pdb	7	32.9
770087	tdark/AF-Q6NSI4-F1-model_v1.pdb	8	24.7
770088	tdark/AF-Q6NSI4-F1-model_v1.pdb	9	28.5
770089	tdark/AF-Q6NSI4-F1-model_v1.pdb	10	22.2
770090	tdark/AF-Q6NSI4-F1-model_v1.pdb	11	24.5
770091	tdark/AF-Q6NSI4-F1-model_v1.pdb	12	25.5
770092	tdark/AF-Q6NSI4-F1-model_v1.pdb	13	26.4
770093	tdark/AF-Q6NSI4-F1-model_v1.pdb	14	29.1
770094	tdark/AF-Q6NSI4-F1-model_v1.pdb	15	24.1
770095	tdark/AF-Q6NSI4-F1-model_v1.pdb	16	26.9
770096	tdark/AF-Q6NSI4-F1-model_v1.pdb	17	26.1
770097	tdark/AF-Q6NSI4-F1-model_v1.pdb	18	24.9
770098	tdark/AF-Q6NSI4-F1-model_v1.pdb	19	29.4
770099	tdark/AF-Q6NSI4-F1-model_v1.pdb	20	26.1
770100	tdark/AF-Q6NSI4-F1-model_v1.pdb	21	27.5
770101	tdark/AF-Q6NSI4-F1-model_v1.pdb	22	26.1
770102	tdark/AF-Q6NSI4-F1-model_v1.pdb	23	25.2
770103	tdark/AF-Q6NSI4-F1-model_v1.pdb	24	26.9
770104	tdark/AF-Q6NSI4-F1-model_v1.pdb	25	26.2
770105	tdark/AF-Q6NSI4-F1-model_v1.pdb	26	28.6
770106	tdark/AF-Q6NSI4-F1-model_v1.pdb	27	25.5
770107	tdark/AF-Q6NSI4-F1-model_v1.pdb	28	27.1
770108	tdark/AF-Q6NSI4-F1-model_v1.pdb	29	26.8
770109	tdark/AF-Q6NSI4-F1-model_v1.pdb	30	25.0
770110	tdark/AF-Q6NSI4-F1-model_v1.pdb	31	24.1
770111	tdark/AF-Q6NSI4-F1-model_v1.pdb	32	26.3
770112	tdark/AF-Q6NSI4-F1-model_v1.pdb	33	30.7
770113	tdark/AF-Q6NSI4-F1-model_v1.pdb	34	29.3
770114	tdark/AF-Q6NSI4-F1-model_v1.pdb	35	31.3
770115	tdark/AF-Q6NSI4-F1-model_v1.pdb	36	33.6
770116	tdark/AF-Q6NSI4-F1-model_v1.pdb	37	33.0
770117	tdark/AF-Q6NSI4-F1-model_v1.pdb	38	42.0
770118	tdark/AF-Q6NSI4-F1-model_v1.pdb	39	46.1
770119	tdark/AF-Q6NSI4-F1-model_v1.pdb	40	52.4
770120	tdark/AF-Q6NSI4-F1-model_v1.pdb	41	60.8
770121	tdark/AF-Q6NSI4-F1-model_v1.pdb	42	75.8
770122	tdark/AF-Q6NSI4-F1-model_v1.pdb	43	88.2
770123	tdark/AF-Q6NSI4-F1-model_v1.pdb	44	90.7
770124	tdark/AF-Q6NSI4-F1-model_v1.pdb	45	89.6
770125	tdark/AF-Q6NSI4-F1-model_v1.pdb	46	88.9
770126	tdark/AF-Q6NSI4-F1-model_v1.pdb	47	89.7
770127	tdark/AF-Q6NSI4-F1-model_v1.pdb	48	88.9
770128	tdark/AF-Q6NSI4-F1-model_v1.pdb	49	85.5
770129	tdark/AF-Q6NSI4-F1-model_v1.pdb	50	86.3
770130	tdark/AF-Q6NSI4-F1-model_v1.pdb	51	86.9
770131	tdark/AF-Q6NSI4-F1-model_v1.pdb	52	85.6
770132	tdark/AF-Q6NSI4-F1-model_v1.pdb	53	79.5
770133	tdark/AF-Q6NSI4-F1-model_v1.pdb	54	80.0
770134	tdark/AF-Q6NSI4-F1-model_v1.pdb	55	80.2
770135	tdark/AF-Q6NSI4-F1-model_v1.pdb	56	73.1
770136	tdark/AF-Q6NSI4-F1-model_v1.pdb	57	75.2
770137	tdark/AF-Q6NSI4-F1-model_v1.pdb	58	79.1
770138	tdark/AF-Q6NSI4-F1-model_v1.pdb	59	85.6
770139	tdark/AF-Q6NSI4-F1-model_v1.pdb	60	88.5
770140	tdark/AF-Q6NSI4-F1-model_v1.pdb	61	89.5
770141	tdark/AF-Q6NSI4-F1-model_v1.pdb	62	86.5
770142	tdark/AF-Q6NSI4-F1-model_v1.pdb	63	83.1
770143	tdark/AF-Q6NSI4-F1-model_v1.pdb	64	84.8
770144	tdark/AF-Q6NSI4-F1-model_v1.pdb	65	84.1
770145	tdark/AF-Q6NSI4-F1-model_v1.pdb	66	87.3
770146	tdark/AF-Q6NSI4-F1-model_v1.pdb	67	90.3
770147	tdark/AF-Q6NSI4-F1-model_v1.pdb	68	93.1
770148	tdark/AF-Q6NSI4-F1-model_v1.pdb	69	94.6
770149	tdark/AF-Q6NSI4-F1-model_v1.pdb	70	96.4
770150	tdark/AF-Q6NSI4-F1-model_v1.pdb	71	95.6
770151	tdark/AF-Q6NSI4-F1-model_v1.pdb	72	96.8
770152	tdark/AF-Q6NSI4-F1-model_v1.pdb	73	98.1
770153	tdark/AF-Q6NSI4-F1-model_v1.pdb	74	97.5
770154	tdark/AF-Q6NSI4-F1-model_v1.pdb	75	95.9
770155	tdark/AF-Q6NSI4-F1-model_v1.pdb	76	94.0
770156	tdark/AF-Q6NSI4-F1-model_v1.pdb	77	91.7
770157	tdark/AF-Q6NSI4-F1-model_v1.pdb	78	88.0
770158	tdark/AF-Q6NSI4-F1-model_v1.pdb	79	80.8
770159	tdark/AF-Q6NSI4-F1-model_v1.pdb	80	75.4
770160	tdark/AF-Q6NSI4-F1-model_v1.pdb	81	72.0
770161	tdark/AF-Q6NSI4-F1-model_v1.pdb	82	67.4
770162	tdark/AF-Q6NSI4-F1-model_v1.pdb	83	66.5
770163	tdark/AF-Q6NSI4-F1-model_v1.pdb	84	64.8
770164	tdark/AF-Q6NSI4-F1-model_v1.pdb	85	64.9
770165	tdark/AF-Q6NSI4-F1-model_v1.pdb	86	67.1
770166	tdark/AF-Q6NSI4-F1-model_v1.pdb	87	66.8
770167	tdark/AF-Q6NSI4-F1-model_v1.pdb	88	69.7
770168	tdark/AF-Q6NSI4-F1-model_v1.pdb	89	74.3
770169	tdark/AF-Q6NSI4-F1-model_v1.pdb	90	80.2
770170	tdark/AF-Q6NSI4-F1-model_v1.pdb	91	86.3
770171	tdark/AF-Q6NSI4-F1-model_v1.pdb	92	91.7
770172	tdark/AF-Q6NSI4-F1-model_v1.pdb	93	93.9
770173	tdark/AF-Q6NSI4-F1-model_v1.pdb	94	97.1
770174	tdark/AF-Q6NSI4-F1-model_v1.pdb	95	96.6
770175	tdark/AF-Q6NSI4-F1-model_v1.pdb	96	97.8
770176	tdark/AF-Q6NSI4-F1-model_v1.pdb	97	96.2
770177	tdark/AF-Q6NSI4-F1-model_v1.pdb	98	95.2
770178	tdark/AF-Q6NSI4-F1-model_v1.pdb	99	93.8
770179	tdark/AF-Q6NSI4-F1-model_v1.pdb	100	91.2
770180	tdark/AF-Q6NSI4-F1-model_v1.pdb	101	88.4
770181	tdark/AF-Q6NSI4-F1-model_v1.pdb	102	90.1
770182	tdark/AF-Q6NSI4-F1-model_v1.pdb	103	91.1
770183	tdark/AF-Q6NSI4-F1-model_v1.pdb	104	93.3
770184	tdark/AF-Q6NSI4-F1-model_v1.pdb	105	92.9
770185	tdark/AF-Q6NSI4-F1-model_v1.pdb	106	94.0
770186	tdark/AF-Q6NSI4-F1-model_v1.pdb	107	95.1
770187	tdark/AF-Q6NSI4-F1-model_v1.pdb	108	94.8
770188	tdark/AF-Q6NSI4-F1-model_v1.pdb	109	97.3
770189	tdark/AF-Q6NSI4-F1-model_v1.pdb	110	95.4
770190	tdark/AF-Q6NSI4-F1-model_v1.pdb	111	92.8
770191	tdark/AF-Q6NSI4-F1-model_v1.pdb	112	94.6
770192	tdark/AF-Q6NSI4-F1-model_v1.pdb	113	96.9
770193	tdark/AF-Q6NSI4-F1-model_v1.pdb	114	95.3
770194	tdark/AF-Q6NSI4-F1-model_v1.pdb	115	93.8
770195	tdark/AF-Q6NSI4-F1-model_v1.pdb	116	96.8
770196	tdark/AF-Q6NSI4-F1-model_v1.pdb	117	96.8
770197	tdark/AF-Q6NSI4-F1-model_v1.pdb	118	94.7
770198	tdark/AF-Q6NSI4-F1-model_v1.pdb	119	95.4
770199	tdark/AF-Q6NSI4-F1-model_v1.pdb	120	96.4
770200	tdark/AF-Q6NSI4-F1-model_v1.pdb	121	96.6
770201	tdark/AF-Q6NSI4-F1-model_v1.pdb	122	97.1
770202	tdark/AF-Q6NSI4-F1-model_v1.pdb	123	95.8
770203	tdark/AF-Q6NSI4-F1-model_v1.pdb	124	95.7
770204	tdark/AF-Q6NSI4-F1-model_v1.pdb	125	93.2
770205	tdark/AF-Q6NSI4-F1-model_v1.pdb	126	94.2
770206	tdark/AF-Q6NSI4-F1-model_v1.pdb	127	94.0
770207	tdark/AF-Q6NSI4-F1-model_v1.pdb	128	93.9
770208	tdark/AF-Q6NSI4-F1-model_v1.pdb	129	95.0
770209	tdark/AF-Q6NSI4-F1-model_v1.pdb	130	94.6
770210	tdark/AF-Q6NSI4-F1-model_v1.pdb	131	93.3
770211	tdark/AF-Q6NSI4-F1-model_v1.pdb	132	94.3
770212	tdark/AF-Q6NSI4-F1-model_v1.pdb	133	93.5
770213	tdark/AF-Q6NSI4-F1-model_v1.pdb	134	92.8
770214	tdark/AF-Q6NSI4-F1-model_v1.pdb	135	88.8
770215	tdark/AF-Q6NSI4-F1-model_v1.pdb	136	84.7
770216	tdark/AF-Q6NSI4-F1-model_v1.pdb	137	78.7
770217	tdark/AF-Q6NSI4-F1-model_v1.pdb	138	72.4
770218	tdark/AF-Q6NSI4-F1-model_v1.pdb	139	74.1
770219	tdark/AF-Q6NSI4-F1-model_v1.pdb	140	69.8
770220	tdark/AF-Q6NSI4-F1-model_v1.pdb	141	66.0
770221	tdark/AF-Q6NSI4-F1-model_v1.pdb	142	63.5
770222	tdark/AF-Q6NSI4-F1-model_v1.pdb	143	65.8
770223	tdark/AF-Q6NSI4-F1-model_v1.pdb	144	69.4
770224	tdark/AF-Q6NSI4-F1-model_v1.pdb	145	80.2
770225	tdark/AF-Q6NSI4-F1-model_v1.pdb	146	86.3
770226	tdark/AF-Q6NSI4-F1-model_v1.pdb	147	91.1
770227	tdark/AF-Q6NSI4-F1-model_v1.pdb	148	94.0
770228	tdark/AF-Q6NSI4-F1-model_v1.pdb	149	96.1
770229	tdark/AF-Q6NSI4-F1-model_v1.pdb	150	94.6
770230	tdark/AF-Q6NSI4-F1-model_v1.pdb	151	95.3
770231	tdark/AF-Q6NSI4-F1-model_v1.pdb	152	95.4
770232	tdark/AF-Q6NSI4-F1-model_v1.pdb	153	94.4
770233	tdark/AF-Q6NSI4-F1-model_v1.pdb	154	93.4
770234	tdark/AF-Q6NSI4-F1-model_v1.pdb	155	88.0
770235	tdark/AF-Q6NSI4-F1-model_v1.pdb	156	83.2
770236	tdark/AF-Q6NSI4-F1-model_v1.pdb	157	82.2
770237	tdark/AF-Q6NSI4-F1-model_v1.pdb	158	76.0
770238	tdark/AF-Q6NSI4-F1-model_v1.pdb	159	67.8
770239	tdark/AF-Q6NSI4-F1-model_v1.pdb	160	69.3
770240	tdark/AF-Q6NSI4-F1-model_v1.pdb	161	77.2
770241	tdark/AF-Q6NSI4-F1-model_v1.pdb	162	76.8
770242	tdark/AF-Q6NSI4-F1-model_v1.pdb	163	77.1
770243	tdark/AF-Q6NSI4-F1-model_v1.pdb	164	79.4
770244	tdark/AF-Q6NSI4-F1-model_v1.pdb	165	82.8
770245	tdark/AF-Q6NSI4-F1-model_v1.pdb	166	87.5
770246	tdark/AF-Q6NSI4-F1-model_v1.pdb	167	87.8
770247	tdark/AF-Q6NSI4-F1-model_v1.pdb	168	85.5
770248	tdark/AF-Q6NSI4-F1-model_v1.pdb	169	82.2
770249	tdark/AF-Q6NSI4-F1-model_v1.pdb	170	78.4
770250	tdark/AF-Q6NSI4-F1-model_v1.pdb	171	78.8
770251	tdark/AF-Q6NSI4-F1-model_v1.pdb	172	82.8
770252	tdark/AF-Q6NSI4-F1-model_v1.pdb	173	80.8
770253	tdark/AF-Q6NSI4-F1-model_v1.pdb	174	83.3
770254	tdark/AF-Q6NSI4-F1-model_v1.pdb	175	83.4
770255	tdark/AF-Q6NSI4-F1-model_v1.pdb	176	87.5
770256	tdark/AF-Q6NSI4-F1-model_v1.pdb	177	89.5
770257	tdark/AF-Q6NSI4-F1-model_v1.pdb	178	88.7
770258	tdark/AF-Q6NSI4-F1-model_v1.pdb	179	91.2
770259	tdark/AF-Q6NSI4-F1-model_v1.pdb	180	88.5
770260	tdark/AF-Q6NSI4-F1-model_v1.pdb	181	85.9
770261	tdark/AF-Q6NSI4-F1-model_v1.pdb	182	79.2
770262	tdark/AF-Q6NSI4-F1-model_v1.pdb	183	75.3
770263	tdark/AF-Q6NSI4-F1-model_v1.pdb	184	79.1
770264	tdark/AF-Q6NSI4-F1-model_v1.pdb	185	83.3
770265	tdark/AF-Q6NSI4-F1-model_v1.pdb	186	91.8
770266	tdark/AF-Q6NSI4-F1-model_v1.pdb	187	94.9
770267	tdark/AF-Q6NSI4-F1-model_v1.pdb	188	95.0
770268	tdark/AF-Q6NSI4-F1-model_v1.pdb	189	95.7
770269	tdark/AF-Q6NSI4-F1-model_v1.pdb	190	96.0
770270	tdark/AF-Q6NSI4-F1-model_v1.pdb	191	95.4
770271	tdark/AF-Q6NSI4-F1-model_v1.pdb	192	94.4
770272	tdark/AF-Q6NSI4-F1-model_v1.pdb	193	93.0
770273	tdark/AF-Q6NSI4-F1-model_v1.pdb	194	89.4
770274	tdark/AF-Q6NSI4-F1-model_v1.pdb	195	95.5
770275	tdark/AF-Q6NSI4-F1-model_v1.pdb	196	95.7
770276	tdark/AF-Q6NSI4-F1-model_v1.pdb	197	95.1
770277	tdark/AF-Q6NSI4-F1-model_v1.pdb	198	92.9
770278	tdark/AF-Q6NSI4-F1-model_v1.pdb	199	91.2
770279	tdark/AF-Q6NSI4-F1-model_v1.pdb	200	92.1
770280	tdark/AF-Q6NSI4-F1-model_v1.pdb	201	93.7
770281	tdark/AF-Q6NSI4-F1-model_v1.pdb	202	86.5
770282	tdark/AF-Q6NSI4-F1-model_v1.pdb	203	85.2
770283	tdark/AF-Q6NSI4-F1-model_v1.pdb	204	86.4
770284	tdark/AF-Q6NSI4-F1-model_v1.pdb	205	92.6
770285	tdark/AF-Q6NSI4-F1-model_v1.pdb	206	92.9
770286	tdark/AF-Q6NSI4-F1-model_v1.pdb	207	92.2
770287	tdark/AF-Q6NSI4-F1-model_v1.pdb	208	91.0
770288	tdark/AF-Q6NSI4-F1-model_v1.pdb	209	90.8
770289	tdark/AF-Q6NSI4-F1-model_v1.pdb	210	91.1
770290	tdark/AF-Q6NSI4-F1-model_v1.pdb	211	91.3
770291	tdark/AF-Q6NSI4-F1-model_v1.pdb	212	89.2
770292	tdark/AF-Q6NSI4-F1-model_v1.pdb	213	85.6
770293	tdark/AF-Q6NSI4-F1-model_v1.pdb	214	83.9
770294	tdark/AF-Q6NSI4-F1-model_v1.pdb	215	91.3
770295	tdark/AF-Q6NSI4-F1-model_v1.pdb	216	93.4
770296	tdark/AF-Q6NSI4-F1-model_v1.pdb	217	95.0
770297	tdark/AF-Q6NSI4-F1-model_v1.pdb	218	95.2
770298	tdark/AF-Q6NSI4-F1-model_v1.pdb	219	95.4
770299	tdark/AF-Q6NSI4-F1-model_v1.pdb	220	95.6
770300	tdark/AF-Q6NSI4-F1-model_v1.pdb	221	93.1
770301	tdark/AF-Q6NSI4-F1-model_v1.pdb	222	94.3
770302	tdark/AF-Q6NSI4-F1-model_v1.pdb	223	95.0
770303	tdark/AF-Q6NSI4-F1-model_v1.pdb	224	94.3
770304	tdark/AF-Q6NSI4-F1-model_v1.pdb	225	91.8
770305	tdark/AF-Q6NSI4-F1-model_v1.pdb	226	91.7
770306	tdark/AF-Q6NSI4-F1-model_v1.pdb	227	91.2
770307	tdark/AF-Q6NSI4-F1-model_v1.pdb	228	89.0
770308	tdark/AF-Q6NSI4-F1-model_v1.pdb	229	86.7
770309	tdark/AF-Q6NSI4-F1-model_v1.pdb	230	82.3
770310	tdark/AF-Q6NSI4-F1-model_v1.pdb	231	78.5
770311	tdark/AF-Q6NSI4-F1-model_v1.pdb	232	85.4
770312	tdark/AF-Q6NSI4-F1-model_v1.pdb	233	91.0
770313	tdark/AF-Q6NSI4-F1-model_v1.pdb	234	94.3
770314	tdark/AF-Q6NSI4-F1-model_v1.pdb	235	96.0
770315	tdark/AF-Q6NSI4-F1-model_v1.pdb	236	96.9
770316	tdark/AF-Q6NSI4-F1-model_v1.pdb	237	97.4
770317	tdark/AF-Q6NSI4-F1-model_v1.pdb	238	97.4
770318	tdark/AF-Q6NSI4-F1-model_v1.pdb	239	96.2
770319	tdark/AF-Q6NSI4-F1-model_v1.pdb	240	95.4
770320	tdark/AF-Q6NSI4-F1-model_v1.pdb	241	92.2
770321	tdark/AF-Q6NSI4-F1-model_v1.pdb	242	91.6
770322	tdark/AF-Q6NSI4-F1-model_v1.pdb	243	94.3
770323	tdark/AF-Q6NSI4-F1-model_v1.pdb	244	94.8
770324	tdark/AF-Q6NSI4-F1-model_v1.pdb	245	94.7
770325	tdark/AF-Q6NSI4-F1-model_v1.pdb	246	95.6
770326	tdark/AF-Q6NSI4-F1-model_v1.pdb	247	93.6
770327	tdark/AF-Q6NSI4-F1-model_v1.pdb	248	93.4
770328	tdark/AF-Q6NSI4-F1-model_v1.pdb	249	90.1
770329	tdark/AF-Q6NSI4-F1-model_v1.pdb	250	89.3
770330	tdark/AF-Q6NSI4-F1-model_v1.pdb	251	86.7
770331	tdark/AF-Q6NSI4-F1-model_v1.pdb	252	82.0
770332	tdark/AF-Q6NSI4-F1-model_v1.pdb	253	79.9
770333	tdark/AF-Q6NSI4-F1-model_v1.pdb	254	80.3
770334	tdark/AF-Q6NSI4-F1-model_v1.pdb	255	75.6
770335	tdark/AF-Q6NSI4-F1-model_v1.pdb	256	81.4
770336	tdark/AF-Q6NSI4-F1-model_v1.pdb	257	81.0
770337	tdark/AF-Q6NSI4-F1-model_v1.pdb	258	88.3
770338	tdark/AF-Q6NSI4-F1-model_v1.pdb	259	91.9
770339	tdark/AF-Q6NSI4-F1-model_v1.pdb	260	93.6
770340	tdark/AF-Q6NSI4-F1-model_v1.pdb	261	93.6
770341	tdark/AF-Q6NSI4-F1-model_v1.pdb	262	95.0
770342	tdark/AF-Q6NSI4-F1-model_v1.pdb	263	93.6
770343	tdark/AF-Q6NSI4-F1-model_v1.pdb	264	95.3
770344	tdark/AF-Q6NSI4-F1-model_v1.pdb	265	93.5
770345	tdark/AF-Q6NSI4-F1-model_v1.pdb	266	95.4
770346	tdark/AF-Q6NSI4-F1-model_v1.pdb	267	94.2
770347	tdark/AF-Q6NSI4-F1-model_v1.pdb	268	94.9
770348	tdark/AF-Q6NSI4-F1-model_v1.pdb	269	92.2
770349	tdark/AF-Q6NSI4-F1-model_v1.pdb	270	93.1
770350	tdark/AF-Q6NSI4-F1-model_v1.pdb	271	91.6
770351	tdark/AF-Q6NSI4-F1-model_v1.pdb	272	92.2
770352	tdark/AF-Q6NSI4-F1-model_v1.pdb	273	93.1
770353	tdark/AF-Q6NSI4-F1-model_v1.pdb	274	93.4
770354	tdark/AF-Q6NSI4-F1-model_v1.pdb	275	95.2
770355	tdark/AF-Q6NSI4-F1-model_v1.pdb	276	93.7
770356	tdark/AF-Q6NSI4-F1-model_v1.pdb	277	94.0
770357	tdark/AF-Q6NSI4-F1-model_v1.pdb	278	89.5
770358	tdark/AF-Q6NSI4-F1-model_v1.pdb	279	91.1
770359	tdark/AF-Q6NSI4-F1-model_v1.pdb	280	89.8
770360	tdark/AF-Q6NSI4-F1-model_v1.pdb	281	92.0
770361	tdark/AF-Q6NSI4-F1-model_v1.pdb	282	94.0
770362	tdark/AF-Q6NSI4-F1-model_v1.pdb	283	93.0
770363	tdark/AF-Q6NSI4-F1-model_v1.pdb	284	91.7
770364	tdark/AF-Q6NSI4-F1-model_v1.pdb	285	94.8
770365	tdark/AF-Q6NSI4-F1-model_v1.pdb	286	95.1
770366	tdark/AF-Q6NSI4-F1-model_v1.pdb	287	93.6
770367	tdark/AF-Q6NSI4-F1-model_v1.pdb	288	94.7
770368	tdark/AF-Q6NSI4-F1-model_v1.pdb	289	95.0
770369	tdark/AF-Q6NSI4-F1-model_v1.pdb	290	92.4
770370	tdark/AF-Q6NSI4-F1-model_v1.pdb	291	92.3
770371	tdark/AF-Q6NSI4-F1-model_v1.pdb	292	92.0
770372	tdark/AF-Q6NSI4-F1-model_v1.pdb	293	95.0
770373	tdark/AF-Q6NSI4-F1-model_v1.pdb	294	97.3
770374	tdark/AF-Q6NSI4-F1-model_v1.pdb	295	97.6
770375	tdark/AF-Q6NSI4-F1-model_v1.pdb	296	97.1
770376	tdark/AF-Q6NSI4-F1-model_v1.pdb	297	96.0
770377	tdark/AF-Q6NSI4-F1-model_v1.pdb	298	93.7
770378	tdark/AF-Q6NSI4-F1-model_v1.pdb	299	91.5
770379	tdark/AF-Q6NSI4-F1-model_v1.pdb	300	92.9
770380	tdark/AF-Q6NSI4-F1-model_v1.pdb	301	91.4
770381	tdark/AF-Q6NSI4-F1-model_v1.pdb	302	91.7
770382	tdark/AF-Q6NSI4-F1-model_v1.pdb	303	90.0
770383	tdark/AF-Q6NSI4-F1-model_v1.pdb	304	90.2
770384	tdark/AF-Q6NSI4-F1-model_v1.pdb	305	84.4
770385	tdark/AF-Q6NSI4-F1-model_v1.pdb	306	76.4
770386	tdark/AF-Q6NSI4-F1-model_v1.pdb	307	62.3
770387	tdark/AF-Q6NSI4-F1-model_v1.pdb	308	60.7
770388	tdark/AF-Q6NSI4-F1-model_v1.pdb	309	66.6
770389	tdark/AF-Q6NSI4-F1-model_v1.pdb	310	61.7
770390	tdark/AF-Q6NSI4-F1-model_v1.pdb	311	65.7
770391	tdark/AF-Q6NSI4-F1-model_v1.pdb	312	64.1
770392	tdark/AF-Q6NSI4-F1-model_v1.pdb	313	65.2
770393	tdark/AF-Q6NSI4-F1-model_v1.pdb	314	62.4
770394	tdark/AF-Q6NSI4-F1-model_v1.pdb	315	58.9
770395	tdark/AF-Q6NSI4-F1-model_v1.pdb	316	69.5
770396	tdark/AF-Q6NSI4-F1-model_v1.pdb	317	65.9
770397	tdark/AF-Q6NSI4-F1-model_v1.pdb	318	71.2
770398	tdark/AF-Q6NSI4-F1-model_v1.pdb	319	76.5
770399	tdark/AF-Q6NSI4-F1-model_v1.pdb	320	84.9
770400	tdark/AF-Q6NSI4-F1-model_v1.pdb	321	87.7
770401	tdark/AF-Q6NSI4-F1-model_v1.pdb	322	88.5
770402	tdark/AF-Q6NSI4-F1-model_v1.pdb	323	86.0
770403	tdark/AF-Q6NSI4-F1-model_v1.pdb	324	86.5
770404	tdark/AF-Q6NSI4-F1-model_v1.pdb	325	91.9
770405	tdark/AF-Q6NSI4-F1-model_v1.pdb	326	92.1
770406	tdark/AF-Q6NSI4-F1-model_v1.pdb	327	93.9
770407	tdark/AF-Q6NSI4-F1-model_v1.pdb	328	92.3
770408	tdark/AF-Q6NSI4-F1-model_v1.pdb	329	93.2
770409	tdark/AF-Q6NSI4-F1-model_v1.pdb	330	82.1
770410	tdark/AF-Q6NSI4-F1-model_v1.pdb	331	76.3
770411	tdark/AF-Q6NSI4-F1-model_v1.pdb	332	71.9
770412	tdark/AF-Q6NSI4-F1-model_v1.pdb	333	70.2
770413	tdark/AF-Q6NSI4-F1-model_v1.pdb	334	73.5
770414	tdark/AF-Q6NSI4-F1-model_v1.pdb	335	84.6
770415	tdark/AF-Q6NSI4-F1-model_v1.pdb	336	87.4
770416	tdark/AF-Q6NSI4-F1-model_v1.pdb	337	90.8
770417	tdark/AF-Q6NSI4-F1-model_v1.pdb	338	94.6
770418	tdark/AF-Q6NSI4-F1-model_v1.pdb	339	96.0
770419	tdark/AF-Q6NSI4-F1-model_v1.pdb	340	97.6
770420	tdark/AF-Q6NSI4-F1-model_v1.pdb	341	97.0
770421	tdark/AF-Q6NSI4-F1-model_v1.pdb	342	95.4
770422	tdark/AF-Q6NSI4-F1-model_v1.pdb	343	90.5
770423	tdark/AF-Q6NSI4-F1-model_v1.pdb	344	92.0
770424	tdark/AF-Q6NSI4-F1-model_v1.pdb	345	94.0
770425	tdark/AF-Q6NSI4-F1-model_v1.pdb	346	92.7
770426	tdark/AF-Q6NSI4-F1-model_v1.pdb	347	92.4
770427	tdark/AF-Q6NSI4-F1-model_v1.pdb	348	91.1
770428	tdark/AF-Q6NSI4-F1-model_v1.pdb	349	91.1
770429	tdark/AF-Q6NSI4-F1-model_v1.pdb	350	92.2
770430	tdark/AF-Q6NSI4-F1-model_v1.pdb	351	91.3
770431	tdark/AF-Q6NSI4-F1-model_v1.pdb	352	92.6
770432	tdark/AF-Q6NSI4-F1-model_v1.pdb	353	89.1
770433	tdark/AF-Q6NSI4-F1-model_v1.pdb	354	85.2
770434	tdark/AF-Q6NSI4-F1-model_v1.pdb	355	85.7
770435	tdark/AF-Q6NSI4-F1-model_v1.pdb	356	82.6
770436	tdark/AF-Q6NSI4-F1-model_v1.pdb	357	86.9
770437	tdark/AF-Q6NSI4-F1-model_v1.pdb	358	90.3
770438	tdark/AF-Q6NSI4-F1-model_v1.pdb	359	94.6
770439	tdark/AF-Q6NSI4-F1-model_v1.pdb	360	96.3
770440	tdark/AF-Q6NSI4-F1-model_v1.pdb	361	97.7
770441	tdark/AF-Q6NSI4-F1-model_v1.pdb	362	95.4
770442	tdark/AF-Q6NSI4-F1-model_v1.pdb	363	95.2
770443	tdark/AF-Q6NSI4-F1-model_v1.pdb	364	97.4
770444	tdark/AF-Q6NSI4-F1-model_v1.pdb	365	96.2
770445	tdark/AF-Q6NSI4-F1-model_v1.pdb	366	90.3
770446	tdark/AF-Q6NSI4-F1-model_v1.pdb	367	94.1
770447	tdark/AF-Q6NSI4-F1-model_v1.pdb	368	94.6
770448	tdark/AF-Q6NSI4-F1-model_v1.pdb	369	93.6
770449	tdark/AF-Q6NSI4-F1-model_v1.pdb	370	93.3
770450	tdark/AF-Q6NSI4-F1-model_v1.pdb	371	91.9
770451	tdark/AF-Q6NSI4-F1-model_v1.pdb	372	94.1
770452	tdark/AF-Q6NSI4-F1-model_v1.pdb	373	93.4
770453	tdark/AF-Q6NSI4-F1-model_v1.pdb	374	95.4
770454	tdark/AF-Q6NSI4-F1-model_v1.pdb	375	95.0
770455	tdark/AF-Q6NSI4-F1-model_v1.pdb	376	95.9
770456	tdark/AF-Q6NSI4-F1-model_v1.pdb	377	94.3
770457	tdark/AF-Q6NSI4-F1-model_v1.pdb	378	93.1
770458	tdark/AF-Q6NSI4-F1-model_v1.pdb	379	92.2
770459	tdark/AF-Q6NSI4-F1-model_v1.pdb	380	92.7
770460	tdark/AF-Q6NSI4-F1-model_v1.pdb	381	90.3
770461	tdark/AF-Q6NSI4-F1-model_v1.pdb	382	92.3
770462	tdark/AF-Q6NSI4-F1-model_v1.pdb	383	94.5
770463	tdark/AF-Q6NSI4-F1-model_v1.pdb	384	93.4
770464	tdark/AF-Q6NSI4-F1-model_v1.pdb	385	95.3
770465	tdark/AF-Q6NSI4-F1-model_v1.pdb	386	97.3
770466	tdark/AF-Q6NSI4-F1-model_v1.pdb	387	96.6
770467	tdark/AF-Q6NSI4-F1-model_v1.pdb	388	97.0
770468	tdark/AF-Q6NSI4-F1-model_v1.pdb	389	93.7
770469	tdark/AF-Q6NSI4-F1-model_v1.pdb	390	91.6
770470	tdark/AF-Q6NSI4-F1-model_v1.pdb	391	89.6
770471	tdark/AF-Q6NSI4-F1-model_v1.pdb	392	85.0
770472	tdark/AF-Q6NSI4-F1-model_v1.pdb	393	76.0
770473	tdark/AF-Q6NSI4-F1-model_v1.pdb	394	72.7
770474	tdark/AF-Q6NSI4-F1-model_v1.pdb	395	74.5
770475	tdark/AF-Q6NSI4-F1-model_v1.pdb	396	80.7
770476	tdark/AF-Q6NSI4-F1-model_v1.pdb	397	88.3
770477	tdark/AF-Q6NSI4-F1-model_v1.pdb	398	93.9
770478	tdark/AF-Q6NSI4-F1-model_v1.pdb	399	95.2
770479	tdark/AF-Q6NSI4-F1-model_v1.pdb	400	96.6
770480	tdark/AF-Q6NSI4-F1-model_v1.pdb	401	97.6
770481	tdark/AF-Q6NSI4-F1-model_v1.pdb	402	96.6
770482	tdark/AF-Q6NSI4-F1-model_v1.pdb	403	95.9
770483	tdark/AF-Q6NSI4-F1-model_v1.pdb	404	95.4
770484	tdark/AF-Q6NSI4-F1-model_v1.pdb	405	94.0
770485	tdark/AF-Q6NSI4-F1-model_v1.pdb	406	93.2
770486	tdark/AF-Q6NSI4-F1-model_v1.pdb	407	91.4
770487	tdark/AF-Q6NSI4-F1-model_v1.pdb	408	92.1
770488	tdark/AF-Q6NSI4-F1-model_v1.pdb	409	89.4
770489	tdark/AF-Q6NSI4-F1-model_v1.pdb	410	93.7
770490	tdark/AF-Q6NSI4-F1-model_v1.pdb	411	88.7
770491	tdark/AF-Q6NSI4-F1-model_v1.pdb	412	79.5
770492	tdark/AF-Q6NSI4-F1-model_v1.pdb	413	86.0
770493	tdark/AF-Q6NSI4-F1-model_v1.pdb	414	91.2
770494	tdark/AF-Q6NSI4-F1-model_v1.pdb	415	94.4
770495	tdark/AF-Q6NSI4-F1-model_v1.pdb	416	94.7
770496	tdark/AF-Q6NSI4-F1-model_v1.pdb	417	97.2
770497	tdark/AF-Q6NSI4-F1-model_v1.pdb	418	97.9
770498	tdark/AF-Q6NSI4-F1-model_v1.pdb	419	98.1
770499	tdark/AF-Q6NSI4-F1-model_v1.pdb	420	97.5
770500	tdark/AF-Q6NSI4-F1-model_v1.pdb	421	96.4
770501	tdark/AF-Q6NSI4-F1-model_v1.pdb	422	96.0
770502	tdark/AF-Q6NSI4-F1-model_v1.pdb	423	96.7
770503	tdark/AF-Q6NSI4-F1-model_v1.pdb	424	94.7
770504	tdark/AF-Q6NSI4-F1-model_v1.pdb	425	94.3
770505	tdark/AF-Q6NSI4-F1-model_v1.pdb	426	91.2
770506	tdark/AF-Q6NSI4-F1-model_v1.pdb	427	92.9
770507	tdark/AF-Q6NSI4-F1-model_v1.pdb	428	95.1
770508	tdark/AF-Q6NSI4-F1-model_v1.pdb	429	92.8
770509	tdark/AF-Q6NSI4-F1-model_v1.pdb	430	91.8
770510	tdark/AF-Q6NSI4-F1-model_v1.pdb	431	92.9
770511	tdark/AF-Q6NSI4-F1-model_v1.pdb	432	93.0
770512	tdark/AF-Q6NSI4-F1-model_v1.pdb	433	91.8
770513	tdark/AF-Q6NSI4-F1-model_v1.pdb	434	88.4
770514	tdark/AF-Q6NSI4-F1-model_v1.pdb	435	90.3
770515	tdark/AF-Q6NSI4-F1-model_v1.pdb	436	90.5
770516	tdark/AF-Q6NSI4-F1-model_v1.pdb	437	93.3
770517	tdark/AF-Q6NSI4-F1-model_v1.pdb	438	93.7
770518	tdark/AF-Q6NSI4-F1-model_v1.pdb	439	95.4
770519	tdark/AF-Q6NSI4-F1-model_v1.pdb	440	93.6
770520	tdark/AF-Q6NSI4-F1-model_v1.pdb	441	93.8
770521	tdark/AF-Q6NSI4-F1-model_v1.pdb	442	97.4
770522	tdark/AF-Q6NSI4-F1-model_v1.pdb	443	96.7
770523	tdark/AF-Q6NSI4-F1-model_v1.pdb	444	98.1
770524	tdark/AF-Q6NSI4-F1-model_v1.pdb	445	96.1
770525	tdark/AF-Q6NSI4-F1-model_v1.pdb	446	93.4
770526	tdark/AF-Q6NSI4-F1-model_v1.pdb	447	88.6
770527	tdark/AF-Q6NSI4-F1-model_v1.pdb	448	85.9
770528	tdark/AF-Q6NSI4-F1-model_v1.pdb	449	84.4
770529	tdark/AF-Q6NSI4-F1-model_v1.pdb	450	78.8
770530	tdark/AF-Q6NSI4-F1-model_v1.pdb	451	75.9
770531	tdark/AF-Q6NSI4-F1-model_v1.pdb	452	74.3
770532	tdark/AF-Q6NSI4-F1-model_v1.pdb	453	79.3
770533	tdark/AF-Q6NSI4-F1-model_v1.pdb	454	85.4
770534	tdark/AF-Q6NSI4-F1-model_v1.pdb	455	89.8
770535	tdark/AF-Q6NSI4-F1-model_v1.pdb	456	95.1
770536	tdark/AF-Q6NSI4-F1-model_v1.pdb	457	98.3
770537	tdark/AF-Q6NSI4-F1-model_v1.pdb	458	98.1
770538	tdark/AF-Q6NSI4-F1-model_v1.pdb	459	97.8
770539	tdark/AF-Q6NSI4-F1-model_v1.pdb	460	94.9
770540	tdark/AF-Q6NSI4-F1-model_v1.pdb	461	92.7
770541	tdark/AF-Q6NSI4-F1-model_v1.pdb	462	92.7
770542	tdark/AF-Q6NSI4-F1-model_v1.pdb	463	95.4
770543	tdark/AF-Q6NSI4-F1-model_v1.pdb	464	92.0
770544	tdark/AF-Q6NSI4-F1-model_v1.pdb	465	93.3
770545	tdark/AF-Q6NSI4-F1-model_v1.pdb	466	89.4
770546	tdark/AF-Q6NSI4-F1-model_v1.pdb	467	85.2
770547	tdark/AF-Q6NSI4-F1-model_v1.pdb	468	64.0
770548	tdark/AF-Q6NSI4-F1-model_v1.pdb	469	57.3
770549	tdark/AF-Q6NSI4-F1-model_v1.pdb	470	52.7
770550	tdark/AF-Q6NSI4-F1-model_v1.pdb	471	53.8
770551	tdark/AF-Q6NSI4-F1-model_v1.pdb	472	58.5
770552	tdark/AF-Q6NSI4-F1-model_v1.pdb	473	70.9
770553	tdark/AF-Q6NSI4-F1-model_v1.pdb	474	69.2
770554	tdark/AF-Q6NSI4-F1-model_v1.pdb	475	77.0
770555	tdark/AF-Q6NSI4-F1-model_v1.pdb	476	76.4
770556	tdark/AF-Q6NSI4-F1-model_v1.pdb	477	80.9
770557	tdark/AF-Q6NSI4-F1-model_v1.pdb	478	88.6
770558	tdark/AF-Q6NSI4-F1-model_v1.pdb	479	91.8
770559	tdark/AF-Q6NSI4-F1-model_v1.pdb	480	93.6
770560	tdark/AF-Q6NSI4-F1-model_v1.pdb	481	90.5
770561	tdark/AF-Q6NSI4-F1-model_v1.pdb	482	90.4
770562	tdark/AF-Q6NSI4-F1-model_v1.pdb	483	92.7
770563	tdark/AF-Q6NSI4-F1-model_v1.pdb	484	91.8
770564	tdark/AF-Q6NSI4-F1-model_v1.pdb	485	88.1
770565	tdark/AF-Q6NSI4-F1-model_v1.pdb	486	89.7
770566	tdark/AF-Q6NSI4-F1-model_v1.pdb	487	90.1
770567	tdark/AF-Q6NSI4-F1-model_v1.pdb	488	86.6
770568	tdark/AF-Q6NSI4-F1-model_v1.pdb	489	85.2
770569	tdark/AF-Q6NSI4-F1-model_v1.pdb	490	82.8
770570	tdark/AF-Q6NSI4-F1-model_v1.pdb	491	75.2
770571	tdark/AF-Q6NSI4-F1-model_v1.pdb	492	64.2
770572	tdark/AF-Q6NSI4-F1-model_v1.pdb	493	56.4
770573	tdark/AF-Q6NSI4-F1-model_v1.pdb	494	57.3
770574	tdark/AF-Q6NSI4-F1-model_v1.pdb	495	54.0
770575	tdark/AF-Q6NSI4-F1-model_v1.pdb	496	53.3
770576	tdark/AF-Q6NSI4-F1-model_v1.pdb	497	57.7
770577	tdark/AF-Q6NSI4-F1-model_v1.pdb	498	60.7
770578	tdark/AF-Q6NSI4-F1-model_v1.pdb	499	73.0
770579	tdark/AF-Q6NSI4-F1-model_v1.pdb	500	86.4
770580	tdark/AF-Q6NSI4-F1-model_v1.pdb	501	88.7
770581	tdark/AF-Q6NSI4-F1-model_v1.pdb	502	92.1
770582	tdark/AF-Q6NSI4-F1-model_v1.pdb	503	91.5
770583	tdark/AF-Q6NSI4-F1-model_v1.pdb	504	89.5
770584	tdark/AF-Q6NSI4-F1-model_v1.pdb	505	89.7
770585	tdark/AF-Q6NSI4-F1-model_v1.pdb	506	88.5
770586	tdark/AF-Q6NSI4-F1-model_v1.pdb	507	84.8
770587	tdark/AF-Q6NSI4-F1-model_v1.pdb	508	85.3
770588	tdark/AF-Q6NSI4-F1-model_v1.pdb	509	87.7
770589	tdark/AF-Q6NSI4-F1-model_v1.pdb	510	81.4
770590	tdark/AF-Q6NSI4-F1-model_v1.pdb	511	81.5
770591	tdark/AF-Q6NSI4-F1-model_v1.pdb	512	84.5
770592	tdark/AF-Q6NSI4-F1-model_v1.pdb	513	79.7
770593	tdark/AF-Q6NSI4-F1-model_v1.pdb	514	83.9
770594	tdark/AF-Q6NSI4-F1-model_v1.pdb	515	85.3
770595	tdark/AF-Q6NSI4-F1-model_v1.pdb	516	86.1
770596	tdark/AF-Q6NSI4-F1-model_v1.pdb	517	85.8
770597	tdark/AF-Q6NSI4-F1-model_v1.pdb	518	85.2
770598	tdark/AF-Q6NSI4-F1-model_v1.pdb	519	86.2
770599	tdark/AF-Q6NSI4-F1-model_v1.pdb	520	83.4
770600	tdark/AF-Q6NSI4-F1-model_v1.pdb	521	74.9
770601	tdark/AF-Q6NSI4-F1-model_v1.pdb	522	75.6
770602	tdark/AF-Q6NSI4-F1-model_v1.pdb	523	71.8
770603	tdark/AF-Q6NSI4-F1-model_v1.pdb	524	60.7
770604	tdark/AF-Q6NSI4-F1-model_v1.pdb	525	62.0
770605	tdark/AF-Q6NSI4-F1-model_v1.pdb	526	73.0
770606	tdark/AF-Q6NSI4-F1-model_v1.pdb	527	84.3
770607	tdark/AF-Q6NSI4-F1-model_v1.pdb	528	90.4
770608	tdark/AF-Q6NSI4-F1-model_v1.pdb	529	93.1
770609	tdark/AF-Q6NSI4-F1-model_v1.pdb	530	93.1
770610	tdark/AF-Q6NSI4-F1-model_v1.pdb	531	94.5
770611	tdark/AF-Q6NSI4-F1-model_v1.pdb	532	93.2
770612	tdark/AF-Q6NSI4-F1-model_v1.pdb	533	94.5
770613	tdark/AF-Q6NSI4-F1-model_v1.pdb	534	95.7
770614	tdark/AF-Q6NSI4-F1-model_v1.pdb	535	95.8
770615	tdark/AF-Q6NSI4-F1-model_v1.pdb	536	94.5
770616	tdark/AF-Q6NSI4-F1-model_v1.pdb	537	93.5
770617	tdark/AF-Q6NSI4-F1-model_v1.pdb	538	95.3
770618	tdark/AF-Q6NSI4-F1-model_v1.pdb	539	92.9
770619	tdark/AF-Q6NSI4-F1-model_v1.pdb	540	92.2
770620	tdark/AF-Q6NSI4-F1-model_v1.pdb	541	94.5
770621	tdark/AF-Q6NSI4-F1-model_v1.pdb	542	94.8
770622	tdark/AF-Q6NSI4-F1-model_v1.pdb	543	97.1
770623	tdark/AF-Q6NSI4-F1-model_v1.pdb	544	96.5
770624	tdark/AF-Q6NSI4-F1-model_v1.pdb	545	96.6
770625	tdark/AF-Q6NSI4-F1-model_v1.pdb	546	95.0
770626	tdark/AF-Q6NSI4-F1-model_v1.pdb	547	93.9
770627	tdark/AF-Q6NSI4-F1-model_v1.pdb	548	93.1
770628	tdark/AF-Q6NSI4-F1-model_v1.pdb	549	94.2
770629	tdark/AF-Q6NSI4-F1-model_v1.pdb	550	94.2
770630	tdark/AF-Q6NSI4-F1-model_v1.pdb	551	94.8
770631	tdark/AF-Q6NSI4-F1-model_v1.pdb	552	93.8
770632	tdark/AF-Q6NSI4-F1-model_v1.pdb	553	95.4
770633	tdark/AF-Q6NSI4-F1-model_v1.pdb	554	95.4
770634	tdark/AF-Q6NSI4-F1-model_v1.pdb	555	94.2
770635	tdark/AF-Q6NSI4-F1-model_v1.pdb	556	96.1
770636	tdark/AF-Q6NSI4-F1-model_v1.pdb	557	96.2
770637	tdark/AF-Q6NSI4-F1-model_v1.pdb	558	93.8
770638	tdark/AF-Q6NSI4-F1-model_v1.pdb	559	94.5
770639	tdark/AF-Q6NSI4-F1-model_v1.pdb	560	90.7
770640	tdark/AF-Q6NSI4-F1-model_v1.pdb	561	90.6
770641	tdark/AF-Q6NSI4-F1-model_v1.pdb	562	85.7
770642	tdark/AF-Q6NSI4-F1-model_v1.pdb	563	75.2
770643	tdark/AF-Q6NSI4-F1-model_v1.pdb	564	63.7
770644	tdark/AF-Q6NSI4-F1-model_v1.pdb	565	44.9
770645	tdark/AF-Q6NSI4-F1-model_v1.pdb	566	33.7
770646	tdark/AF-Q6NSI4-F1-model_v1.pdb	567	26.4
770647	tdark/AF-Q6NSI4-F1-model_v1.pdb	568	26.4
770648	tdark/AF-Q6NSI4-F1-model_v1.pdb	569	22.8
770649	tdark/AF-Q6NSI4-F1-model_v1.pdb	570	22.6
770650	tdark/AF-Q6NSI4-F1-model_v1.pdb	571	22.0
770651	tdark/AF-Q6NSI4-F1-model_v1.pdb	572	23.4
770652	tdark/AF-Q6NSI4-F1-model_v1.pdb	573	23.2
770653	tdark/AF-Q6NSI4-F1-model_v1.pdb	574	23.9
770654	tdark/AF-Q6NSI4-F1-model_v1.pdb	575	23.8
770655	tdark/AF-Q6NSI4-F1-model_v1.pdb	576	23.0
770656	tdark/AF-Q6NSI4-F1-model_v1.pdb	577	23.0
770657	tdark/AF-Q6NSI4-F1-model_v1.pdb	578	24.3
770658	tdark/AF-Q6NSI4-F1-model_v1.pdb	579	25.3
770659	tdark/AF-Q6NSI4-F1-model_v1.pdb	580	25.6
770660	tdark/AF-Q6NSI4-F1-model_v1.pdb	581	23.9
770661	tdark/AF-Q6NSI4-F1-model_v1.pdb	582	26.5
770662	tdark/AF-Q6NSI4-F1-model_v1.pdb	583	24.5
770663	tdark/AF-Q6NSI4-F1-model_v1.pdb	584	22.8
770664	tdark/AF-Q6NSI4-F1-model_v1.pdb	585	28.4
770665	tdark/AF-Q6NSI4-F1-model_v1.pdb	586	26.9
770666	tdark/AF-Q6NSI4-F1-model_v1.pdb	587	24.3
770667	tdark/AF-Q6NSI4-F1-model_v1.pdb	588	26.3
770668	tdark/AF-Q6NSI4-F1-model_v1.pdb	589	22.0
770669	tdark/AF-Q6NSI4-F1-model_v1.pdb	590	27.7
770670	tdark/AF-Q6NSI4-F1-model_v1.pdb	591	23.5
770671	tdark/AF-Q6NSI4-F1-model_v1.pdb	592	21.0
770672	tdark/AF-Q6NSI4-F1-model_v1.pdb	593	26.0
770673	tdark/AF-Q6NSI4-F1-model_v1.pdb	594	23.0
770674	tdark/AF-Q6NSI4-F1-model_v1.pdb	595	24.4
770675	tdark/AF-Q6NSI4-F1-model_v1.pdb	596	28.8
770676	tdark/AF-Q6NSI4-F1-model_v1.pdb	597	23.7
770677	tdark/AF-Q6NSI4-F1-model_v1.pdb	598	29.7
770678	tdark/AF-Q6NSI4-F1-model_v1.pdb	599	22.6
770679	tdark/AF-Q6NSI4-F1-model_v1.pdb	600	28.7
770680	tdark/AF-Q6NSI4-F1-model_v1.pdb	601	26.1
770681	tdark/AF-Q6NSI4-F1-model_v1.pdb	602	25.6
770682	tdark/AF-Q6NSI4-F1-model_v1.pdb	603	30.1
770683	tdark/AF-Q6NSI4-F1-model_v1.pdb	604	27.0
770684	tdark/AF-Q6NSI4-F1-model_v1.pdb	605	28.9
770685	tdark/AF-Q6NSI4-F1-model_v1.pdb	606	27.4
770686	tdark/AF-Q6NSI4-F1-model_v1.pdb	607	23.1
770687	tdark/AF-Q6NSI4-F1-model_v1.pdb	608	28.3
770688	tdark/AF-Q6NSI4-F1-model_v1.pdb	609	23.0
770689	tdark/AF-Q6NSI4-F1-model_v1.pdb	610	20.7
770690	tdark/AF-Q6NSI4-F1-model_v1.pdb	611	26.1
770691	tdark/AF-Q6NSI4-F1-model_v1.pdb	612	21.6
770692	tdark/AF-Q6NSI4-F1-model_v1.pdb	613	23.6
770693	tdark/AF-Q6NSI4-F1-model_v1.pdb	614	20.5
770694	tdark/AF-Q6NSI4-F1-model_v1.pdb	615	25.9
770695	tdark/AF-Q6NSI4-F1-model_v1.pdb	616	23.8
770696	tdark/AF-Q6NSI4-F1-model_v1.pdb	617	20.4
770697	tdark/AF-Q6NSI4-F1-model_v1.pdb	618	23.4
770698	tdark/AF-Q6NSI4-F1-model_v1.pdb	619	20.8
770699	tdark/AF-Q6NSI4-F1-model_v1.pdb	620	23.2
770700	tdark/AF-Q6NSI4-F1-model_v1.pdb	621	22.3
770701	tdark/AF-Q6NSI4-F1-model_v1.pdb	622	24.4
770702	tdark/AF-Q6NSI4-F1-model_v1.pdb	623	21.6
770703	tdark/AF-Q6NSI4-F1-model_v1.pdb	624	22.4
770704	tdark/AF-Q6NSI4-F1-model_v1.pdb	625	20.7
770705	tdark/AF-Q6NSI4-F1-model_v1.pdb	626	21.6
770706	tdark/AF-Q6NSI4-F1-model_v1.pdb	627	21.4
770707	tdark/AF-Q6NSI4-F1-model_v1.pdb	628	23.4
770708	tdark/AF-Q6NSI4-F1-model_v1.pdb	629	23.2
770709	tdark/AF-Q6NSI4-F1-model_v1.pdb	630	26.3
770710	tdark/AF-Q6NSI4-F1-model_v1.pdb	631	31.1
770711	tdark/AF-Q6NSI4-F1-model_v1.pdb	632	23.9
770712	tdark/AF-Q6NSI4-F1-model_v1.pdb	633	24.6
770713	tdark/AF-Q6NSI4-F1-model_v1.pdb	634	24.4
770714	tdark/AF-Q6NSI4-F1-model_v1.pdb	635	21.6
770715	tdark/AF-Q6NSI4-F1-model_v1.pdb	636	19.6
770716	tdark/AF-Q6NSI4-F1-model_v1.pdb	637	21.2
770717	tdark/AF-Q6NSI4-F1-model_v1.pdb	638	21.1
770718	tdark/AF-Q6NSI4-F1-model_v1.pdb	639	20.8
770719	tdark/AF-Q6NSI4-F1-model_v1.pdb	640	24.8
770720	tdark/AF-Q6NSI4-F1-model_v1.pdb	641	20.7
770721	tdark/AF-Q6NSI4-F1-model_v1.pdb	642	24.8
770722	tdark/AF-Q6NSI4-F1-model_v1.pdb	643	22.2
770723	tdark/AF-Q6NSI4-F1-model_v1.pdb	644	25.5
770724	tdark/AF-Q6NSI4-F1-model_v1.pdb	645	22.2
770725	tdark/AF-Q6NSI4-F1-model_v1.pdb	646	25.9
770726	tdark/AF-Q6NSI4-F1-model_v1.pdb	647	25.7
770727	tdark/AF-Q6NSI4-F1-model_v1.pdb	648	22.5
770728	tdark/AF-Q6NSI4-F1-model_v1.pdb	649	26.0
770729	tdark/AF-Q6NSI4-F1-model_v1.pdb	650	27.9
770730	tdark/AF-Q6NSI4-F1-model_v1.pdb	651	29.6
770731	tdark/AF-Q6NSI4-F1-model_v1.pdb	652	24.9
770732	tdark/AF-Q6NSI4-F1-model_v1.pdb	653	24.7
770733	tdark/AF-Q6NSI4-F1-model_v1.pdb	654	28.6
770734	tdark/AF-Q6NSI4-F1-model_v1.pdb	655	25.0
770735	tdark/AF-Q6NSI4-F1-model_v1.pdb	656	25.8
770736	tdark/AF-Q6NSI4-F1-model_v1.pdb	657	25.7
770737	tdark/AF-Q6NSI4-F1-model_v1.pdb	658	23.4
770738	tdark/AF-Q6NSI4-F1-model_v1.pdb	659	26.1
770739	tdark/AF-Q6NSI4-F1-model_v1.pdb	660	24.0
770740	tdark/AF-Q6NSI4-F1-model_v1.pdb	661	26.4
770741	tdark/AF-Q6NSI4-F1-model_v1.pdb	662	24.5
770742	tdark/AF-Q6NSI4-F1-model_v1.pdb	663	25.3
770743	tdark/AF-Q6NSI4-F1-model_v1.pdb	664	27.1
770744	tdark/AF-Q6NSI4-F1-model_v1.pdb	665	25.6
770745	tdark/AF-Q6NSI4-F1-model_v1.pdb	666	27.5
770746	tdark/AF-Q6NSI4-F1-model_v1.pdb	667	25.9
770747	tdark/AF-Q6NSI4-F1-model_v1.pdb	668	28.6
770748	tdark/AF-Q6NSI4-F1-model_v1.pdb	669	27.9
770749	tdark/AF-Q6NSI4-F1-model_v1.pdb	670	32.7
770750	tdark/AF-Q6NSI4-F1-model_v1.pdb	671	33.8
770751	tdark/AF-Q6NSI4-F1-model_v1.pdb	672	38.5
770752	tdark/AF-Q6NSI4-F1-model_v1.pdb	673	47.6
770753	tdark/AF-Q6NSI4-F1-model_v1.pdb	674	52.8
770754	tdark/AF-Q6NSI4-F1-model_v1.pdb	675	59.9
770755	tdark/AF-Q6NSI4-F1-model_v1.pdb	676	76.4
770756	tdark/AF-Q6NSI4-F1-model_v1.pdb	677	85.3
770757	tdark/AF-Q6NSI4-F1-model_v1.pdb	678	93.0
770758	tdark/AF-Q6NSI4-F1-model_v1.pdb	679	94.4
770759	tdark/AF-Q6NSI4-F1-model_v1.pdb	680	95.9
770760	tdark/AF-Q6NSI4-F1-model_v1.pdb	681	95.7
770761	tdark/AF-Q6NSI4-F1-model_v1.pdb	682	95.1
770762	tdark/AF-Q6NSI4-F1-model_v1.pdb	683	93.9
770763	tdark/AF-Q6NSI4-F1-model_v1.pdb	684	96.3
770764	tdark/AF-Q6NSI4-F1-model_v1.pdb	685	94.8
770765	tdark/AF-Q6NSI4-F1-model_v1.pdb	686	94.7
770766	tdark/AF-Q6NSI4-F1-model_v1.pdb	687	93.5
770767	tdark/AF-Q6NSI4-F1-model_v1.pdb	688	93.8
770768	tdark/AF-Q6NSI4-F1-model_v1.pdb	689	92.6
770769	tdark/AF-Q6NSI4-F1-model_v1.pdb	690	93.3
770770	tdark/AF-Q6NSI4-F1-model_v1.pdb	691	95.5
770771	tdark/AF-Q6NSI4-F1-model_v1.pdb	692	95.6
770772	tdark/AF-Q6NSI4-F1-model_v1.pdb	693	95.1
770773	tdark/AF-Q6NSI4-F1-model_v1.pdb	694	96.9
770774	tdark/AF-Q6NSI4-F1-model_v1.pdb	695	97.2
770775	tdark/AF-Q6NSI4-F1-model_v1.pdb	696	96.6
770776	tdark/AF-Q6NSI4-F1-model_v1.pdb	697	96.6
770777	tdark/AF-Q6NSI4-F1-model_v1.pdb	698	94.9
770778	tdark/AF-Q6NSI4-F1-model_v1.pdb	699	94.8
770779	tdark/AF-Q6NSI4-F1-model_v1.pdb	700	93.4
770780	tdark/AF-Q6NSI4-F1-model_v1.pdb	701	94.0
770781	tdark/AF-Q6NSI4-F1-model_v1.pdb	702	92.2
770782	tdark/AF-Q6NSI4-F1-model_v1.pdb	703	92.8
770783	tdark/AF-Q6NSI4-F1-model_v1.pdb	704	92.6
770784	tdark/AF-Q6NSI4-F1-model_v1.pdb	705	89.9
770785	tdark/AF-Q6NSI4-F1-model_v1.pdb	706	89.0
770786	tdark/AF-Q6NSI4-F1-model_v1.pdb	707	89.9
770787	tdark/AF-Q6NSI4-F1-model_v1.pdb	708	88.9
770788	tdark/AF-Q6NSI4-F1-model_v1.pdb	709	89.7
770789	tdark/AF-Q6NSI4-F1-model_v1.pdb	710	90.1
770790	tdark/AF-Q6NSI4-F1-model_v1.pdb	711	87.8
770791	tdark/AF-Q6NSI4-F1-model_v1.pdb	712	89.7
770792	tdark/AF-Q6NSI4-F1-model_v1.pdb	713	90.7
770793	tdark/AF-Q6NSI4-F1-model_v1.pdb	714	90.8
770794	tdark/AF-Q6NSI4-F1-model_v1.pdb	715	89.9
770795	tdark/AF-Q6NSI4-F1-model_v1.pdb	716	91.9
770796	tdark/AF-Q6NSI4-F1-model_v1.pdb	717	91.5
770797	tdark/AF-Q6NSI4-F1-model_v1.pdb	718	89.8
770798	tdark/AF-Q6NSI4-F1-model_v1.pdb	719	90.4
770799	tdark/AF-Q6NSI4-F1-model_v1.pdb	720	91.9
770800	tdark/AF-Q6NSI4-F1-model_v1.pdb	721	93.9
770801	tdark/AF-Q6NSI4-F1-model_v1.pdb	722	94.9
770802	tdark/AF-Q6NSI4-F1-model_v1.pdb	723	92.6
770803	tdark/AF-Q6NSI4-F1-model_v1.pdb	724	94.3
770804	tdark/AF-Q6NSI4-F1-model_v1.pdb	725	95.1
770805	tdark/AF-Q6NSI4-F1-model_v1.pdb	726	96.0
770806	tdark/AF-Q6NSI4-F1-model_v1.pdb	727	94.5
770807	tdark/AF-Q6NSI4-F1-model_v1.pdb	728	93.0
770808	tdark/AF-Q6NSI4-F1-model_v1.pdb	729	89.0
770809	tdark/AF-Q6NSI4-F1-model_v1.pdb	730	85.1
770810	tdark/AF-Q6NSI4-F1-model_v1.pdb	731	81.0
770811	tdark/AF-Q6NSI4-F1-model_v1.pdb	732	78.1
770812	tdark/AF-Q6NSI4-F1-model_v1.pdb	733	79.9
770813	tdark/AF-Q6NSI4-F1-model_v1.pdb	734	81.5
770814	tdark/AF-Q6NSI4-F1-model_v1.pdb	735	81.7
770815	tdark/AF-Q6NSI4-F1-model_v1.pdb	736	88.7
770816	tdark/AF-Q6NSI4-F1-model_v1.pdb	737	90.1
770817	tdark/AF-Q6NSI4-F1-model_v1.pdb	738	90.4
770818	tdark/AF-Q6NSI4-F1-model_v1.pdb	739	88.6
770819	tdark/AF-Q6NSI4-F1-model_v1.pdb	740	89.7
770820	tdark/AF-Q6NSI4-F1-model_v1.pdb	741	89.9
770821	tdark/AF-Q6NSI4-F1-model_v1.pdb	742	87.4
770822	tdark/AF-Q6NSI4-F1-model_v1.pdb	743	85.3
770823	tdark/AF-Q6NSI4-F1-model_v1.pdb	744	81.1
770824	tdark/AF-Q6NSI4-F1-model_v1.pdb	745	77.0
770825	tdark/AF-Q6NSI4-F1-model_v1.pdb	746	69.8
770826	tdark/AF-Q6NSI4-F1-model_v1.pdb	747	74.8
770827	tdark/AF-Q6NSI4-F1-model_v1.pdb	748	83.5
770828	tdark/AF-Q6NSI4-F1-model_v1.pdb	749	88.3
770829	tdark/AF-Q6NSI4-F1-model_v1.pdb	750	91.1
770830	tdark/AF-Q6NSI4-F1-model_v1.pdb	751	95.6
770831	tdark/AF-Q6NSI4-F1-model_v1.pdb	752	95.3
770832	tdark/AF-Q6NSI4-F1-model_v1.pdb	753	97.6
770833	tdark/AF-Q6NSI4-F1-model_v1.pdb	754	97.1
770834	tdark/AF-Q6NSI4-F1-model_v1.pdb	755	97.5
770835	tdark/AF-Q6NSI4-F1-model_v1.pdb	756	95.9
770836	tdark/AF-Q6NSI4-F1-model_v1.pdb	757	92.7
770837	tdark/AF-Q6NSI4-F1-model_v1.pdb	758	92.8
770838	tdark/AF-Q6NSI4-F1-model_v1.pdb	759	93.9
770839	tdark/AF-Q6NSI4-F1-model_v1.pdb	760	95.2
770840	tdark/AF-Q6NSI4-F1-model_v1.pdb	761	97.4
770841	tdark/AF-Q6NSI4-F1-model_v1.pdb	762	97.8
770842	tdark/AF-Q6NSI4-F1-model_v1.pdb	763	98.1
770843	tdark/AF-Q6NSI4-F1-model_v1.pdb	764	98.1
770844	tdark/AF-Q6NSI4-F1-model_v1.pdb	765	97.1
770845	tdark/AF-Q6NSI4-F1-model_v1.pdb	766	94.6
770846	tdark/AF-Q6NSI4-F1-model_v1.pdb	767	89.6
770847	tdark/AF-Q6NSI4-F1-model_v1.pdb	768	83.7
770848	tdark/AF-Q6NSI4-F1-model_v1.pdb	769	71.3
770849	tdark/AF-Q6NSI4-F1-model_v1.pdb	770	60.4
770850	tdark/AF-Q6NSI4-F1-model_v1.pdb	771	50.2
770851	tdark/AF-Q6NSI4-F1-model_v1.pdb	772	42.3
770852	tdark/AF-Q6NSI4-F1-model_v1.pdb	773	37.2
770853	tdark/AF-Q6NSI4-F1-model_v1.pdb	774	35.6
770854	tdark/AF-Q6NSI4-F1-model_v1.pdb	775	39.0
770855	tdark/AF-Q6NSI4-F1-model_v1.pdb	776	35.6
770856	tdark/AF-Q6NSI4-F1-model_v1.pdb	777	34.2
770857	tdark/AF-Q6NSI4-F1-model_v1.pdb	778	35.7
770858	tdark/AF-Q6NSI4-F1-model_v1.pdb	779	33.0
770859	tdark/AF-Q6NSI4-F1-model_v1.pdb	780	35.0
770860	tdark/AF-Q6NSI4-F1-model_v1.pdb	781	34.6
770861	tdark/AF-Q6NSI4-F1-model_v1.pdb	782	39.4
770862	tdark/AF-Q6NSI4-F1-model_v1.pdb	783	45.5
770863	tdark/AF-Q6NSI4-F1-model_v1.pdb	784	45.4
770864	tdark/AF-Q6NSI4-F1-model_v1.pdb	785	48.5
770865	tdark/AF-Q6NSI4-F1-model_v1.pdb	786	47.3
770866	tdark/AF-Q6NSI4-F1-model_v1.pdb	787	44.6
770867	tdark/AF-Q6NSI4-F1-model_v1.pdb	788	44.7
770868	tdark/AF-Q6NSI4-F1-model_v1.pdb	789	41.9
770869	tdark/AF-Q6NSI4-F1-model_v1.pdb	790	44.1
770870	tdark/AF-Q6NSI4-F1-model_v1.pdb	791	41.5
770871	tdark/AF-Q6NSI4-F1-model_v1.pdb	792	40.9
770872	tdark/AF-Q6NSI4-F1-model_v1.pdb	793	42.7
770873	tdark/AF-Q6NSI4-F1-model_v1.pdb	794	40.9
770874	tdark/AF-Q6NSI4-F1-model_v1.pdb	795	43.3
770875	tdark/AF-Q6NSI4-F1-model_v1.pdb	796	43.0
770876	tdark/AF-Q6NSI4-F1-model_v1.pdb	797	41.7
770877	tdark/AF-Q6NSI4-F1-model_v1.pdb	798	39.9
770878	tdark/AF-Q6NSI4-F1-model_v1.pdb	799	44.1
770879	tdark/AF-Q6NSI4-F1-model_v1.pdb	800	41.2
770880	tdark/AF-Q6NSI4-F1-model_v1.pdb	801	42.0
770881	tdark/AF-Q6NSI4-F1-model_v1.pdb	802	44.3
770882	tdark/AF-Q6NSI4-F1-model_v1.pdb	803	48.2
770883	tdark/AF-Q6NSI4-F1-model_v1.pdb	804	53.3
770884	tdark/AF-Q6NSI4-F1-model_v1.pdb	805	59.8
770885	tdark/AF-Q6NSI4-F1-model_v1.pdb	806	65.9
770886	tdark/AF-Q6NSI4-F1-model_v1.pdb	807	70.0
770887	tdark/AF-Q6NSI4-F1-model_v1.pdb	808	76.3
770888	tdark/AF-Q6NSI4-F1-model_v1.pdb	809	74.8
770889	tdark/AF-Q6NSI4-F1-model_v1.pdb	810	73.8
770890	tdark/AF-Q6NSI4-F1-model_v1.pdb	811	80.6
770891	tdark/AF-Q6NSI4-F1-model_v1.pdb	812	82.0
770892	tdark/AF-Q6NSI4-F1-model_v1.pdb	813	80.3
770893	tdark/AF-Q6NSI4-F1-model_v1.pdb	814	81.0
770894	tdark/AF-Q6NSI4-F1-model_v1.pdb	815	84.8
770895	tdark/AF-Q6NSI4-F1-model_v1.pdb	816	84.8
770896	tdark/AF-Q6NSI4-F1-model_v1.pdb	817	82.6
770897	tdark/AF-Q6NSI4-F1-model_v1.pdb	818	85.2
770898	tdark/AF-Q6NSI4-F1-model_v1.pdb	819	86.3
770899	tdark/AF-Q6NSI4-F1-model_v1.pdb	820	86.0
770900	tdark/AF-Q6NSI4-F1-model_v1.pdb	821	86.3
770901	tdark/AF-Q6NSI4-F1-model_v1.pdb	822	90.1
770902	tdark/AF-Q6NSI4-F1-model_v1.pdb	823	89.6
770903	tdark/AF-Q6NSI4-F1-model_v1.pdb	824	91.1
770904	tdark/AF-Q6NSI4-F1-model_v1.pdb	825	91.4
770905	tdark/AF-Q6NSI4-F1-model_v1.pdb	826	92.2
770906	tdark/AF-Q6NSI4-F1-model_v1.pdb	827	92.0
770907	tdark/AF-Q6NSI4-F1-model_v1.pdb	828	92.4
770908	tdark/AF-Q6NSI4-F1-model_v1.pdb	829	92.6
770909	tdark/AF-Q6NSI4-F1-model_v1.pdb	830	94.8
770910	tdark/AF-Q6NSI4-F1-model_v1.pdb	831	94.6
770911	tdark/AF-Q6NSI4-F1-model_v1.pdb	832	96.7
770912	tdark/AF-Q6NSI4-F1-model_v1.pdb	833	96.9
770913	tdark/AF-Q6NSI4-F1-model_v1.pdb	834	96.8
770914	tdark/AF-Q6NSI4-F1-model_v1.pdb	835	96.0
770915	tdark/AF-Q6NSI4-F1-model_v1.pdb	836	94.1
770916	tdark/AF-Q6NSI4-F1-model_v1.pdb	837	91.7
770917	tdark/AF-Q6NSI4-F1-model_v1.pdb	838	90.4
770918	tdark/AF-Q6NSI4-F1-model_v1.pdb	839	95.4
770919	tdark/AF-Q6NSI4-F1-model_v1.pdb	840	96.5
770920	tdark/AF-Q6NSI4-F1-model_v1.pdb	841	95.6
770921	tdark/AF-Q6NSI4-F1-model_v1.pdb	842	97.4
770922	tdark/AF-Q6NSI4-F1-model_v1.pdb	843	94.3
770923	tdark/AF-Q6NSI4-F1-model_v1.pdb	844	92.3
770924	tdark/AF-Q6NSI4-F1-model_v1.pdb	845	87.2
770925	tdark/AF-Q6NSI4-F1-model_v1.pdb	846	86.7
770926	tdark/AF-Q6NSI4-F1-model_v1.pdb	847	88.0
770927	tdark/AF-Q6NSI4-F1-model_v1.pdb	848	87.1
770928	tdark/AF-Q6NSI4-F1-model_v1.pdb	849	79.7
770929	tdark/AF-Q6NSI4-F1-model_v1.pdb	850	67.2
770930	tdark/AF-Q6NSI4-F1-model_v1.pdb	851	63.5
770931	tdark/AF-Q6NSI4-F1-model_v1.pdb	852	59.0
770932	tdark/AF-Q6NSI4-F1-model_v1.pdb	853	56.6
770933	tdark/AF-Q6NSI4-F1-model_v1.pdb	854	49.6
770934	tdark/AF-Q496H8-F1-model_v1.pdb	0	35.7
770935	tdark/AF-Q496H8-F1-model_v1.pdb	1	40.1
770936	tdark/AF-Q496H8-F1-model_v1.pdb	2	34.7
770937	tdark/AF-Q496H8-F1-model_v1.pdb	3	45.3
770938	tdark/AF-Q496H8-F1-model_v1.pdb	4	46.3
770939	tdark/AF-Q496H8-F1-model_v1.pdb	5	51.2
770940	tdark/AF-Q496H8-F1-model_v1.pdb	6	49.4
770941	tdark/AF-Q496H8-F1-model_v1.pdb	7	48.8
770942	tdark/AF-Q496H8-F1-model_v1.pdb	8	47.7
770943	tdark/AF-Q496H8-F1-model_v1.pdb	9	48.1
770944	tdark/AF-Q496H8-F1-model_v1.pdb	10	44.2
770945	tdark/AF-Q496H8-F1-model_v1.pdb	11	45.5
770946	tdark/AF-Q496H8-F1-model_v1.pdb	12	49.2
770947	tdark/AF-Q496H8-F1-model_v1.pdb	13	50.2
770948	tdark/AF-Q496H8-F1-model_v1.pdb	14	52.4
770949	tdark/AF-Q496H8-F1-model_v1.pdb	15	57.8
770950	tdark/AF-Q496H8-F1-model_v1.pdb	16	61.8
770951	tdark/AF-Q496H8-F1-model_v1.pdb	17	58.2
770952	tdark/AF-Q496H8-F1-model_v1.pdb	18	64.6
770953	tdark/AF-Q496H8-F1-model_v1.pdb	19	62.7
770954	tdark/AF-Q496H8-F1-model_v1.pdb	20	65.6
770955	tdark/AF-Q496H8-F1-model_v1.pdb	21	64.0
770956	tdark/AF-Q496H8-F1-model_v1.pdb	22	63.3
770957	tdark/AF-Q496H8-F1-model_v1.pdb	23	63.6
770958	tdark/AF-Q496H8-F1-model_v1.pdb	24	57.8
770959	tdark/AF-Q496H8-F1-model_v1.pdb	25	62.8
770960	tdark/AF-Q496H8-F1-model_v1.pdb	26	63.6
770961	tdark/AF-Q496H8-F1-model_v1.pdb	27	59.7
770962	tdark/AF-Q496H8-F1-model_v1.pdb	28	54.5
770963	tdark/AF-Q496H8-F1-model_v1.pdb	29	45.8
770964	tdark/AF-Q496H8-F1-model_v1.pdb	30	49.7
770965	tdark/AF-Q496H8-F1-model_v1.pdb	31	51.1
770966	tdark/AF-Q496H8-F1-model_v1.pdb	32	53.4
770967	tdark/AF-Q496H8-F1-model_v1.pdb	33	53.4
770968	tdark/AF-Q496H8-F1-model_v1.pdb	34	50.0
770969	tdark/AF-Q496H8-F1-model_v1.pdb	35	45.2
770970	tdark/AF-Q496H8-F1-model_v1.pdb	36	49.0
770971	tdark/AF-Q496H8-F1-model_v1.pdb	37	51.1
770972	tdark/AF-Q496H8-F1-model_v1.pdb	38	54.6
770973	tdark/AF-Q496H8-F1-model_v1.pdb	39	64.0
770974	tdark/AF-Q496H8-F1-model_v1.pdb	40	73.0
770975	tdark/AF-Q496H8-F1-model_v1.pdb	41	88.9
770976	tdark/AF-Q496H8-F1-model_v1.pdb	42	89.9
770977	tdark/AF-Q496H8-F1-model_v1.pdb	43	91.2
770978	tdark/AF-Q496H8-F1-model_v1.pdb	44	93.0
770979	tdark/AF-Q496H8-F1-model_v1.pdb	45	94.2
770980	tdark/AF-Q496H8-F1-model_v1.pdb	46	95.7
770981	tdark/AF-Q496H8-F1-model_v1.pdb	47	95.3
770982	tdark/AF-Q496H8-F1-model_v1.pdb	48	96.7
770983	tdark/AF-Q496H8-F1-model_v1.pdb	49	98.0
770984	tdark/AF-Q496H8-F1-model_v1.pdb	50	98.0
770985	tdark/AF-Q496H8-F1-model_v1.pdb	51	98.0
770986	tdark/AF-Q496H8-F1-model_v1.pdb	52	98.3
770987	tdark/AF-Q496H8-F1-model_v1.pdb	53	98.3
770988	tdark/AF-Q496H8-F1-model_v1.pdb	54	97.9
770989	tdark/AF-Q496H8-F1-model_v1.pdb	55	97.2
770990	tdark/AF-Q496H8-F1-model_v1.pdb	56	96.5
770991	tdark/AF-Q496H8-F1-model_v1.pdb	57	96.5
770992	tdark/AF-Q496H8-F1-model_v1.pdb	58	94.1
770993	tdark/AF-Q496H8-F1-model_v1.pdb	59	94.0
770994	tdark/AF-Q496H8-F1-model_v1.pdb	60	92.1
770995	tdark/AF-Q496H8-F1-model_v1.pdb	61	90.4
770996	tdark/AF-Q496H8-F1-model_v1.pdb	62	87.6
770997	tdark/AF-Q496H8-F1-model_v1.pdb	63	91.1
770998	tdark/AF-Q496H8-F1-model_v1.pdb	64	92.4
770999	tdark/AF-Q496H8-F1-model_v1.pdb	65	91.2
771000	tdark/AF-Q496H8-F1-model_v1.pdb	66	90.7
771001	tdark/AF-Q496H8-F1-model_v1.pdb	67	93.3
771002	tdark/AF-Q496H8-F1-model_v1.pdb	68	93.8
771003	tdark/AF-Q496H8-F1-model_v1.pdb	69	94.7
771004	tdark/AF-Q496H8-F1-model_v1.pdb	70	95.3
771005	tdark/AF-Q496H8-F1-model_v1.pdb	71	96.1
771006	tdark/AF-Q496H8-F1-model_v1.pdb	72	95.5
771007	tdark/AF-Q496H8-F1-model_v1.pdb	73	94.9
771008	tdark/AF-Q496H8-F1-model_v1.pdb	74	96.5
771009	tdark/AF-Q496H8-F1-model_v1.pdb	75	97.1
771010	tdark/AF-Q496H8-F1-model_v1.pdb	76	95.2
771011	tdark/AF-Q496H8-F1-model_v1.pdb	77	96.1
771012	tdark/AF-Q496H8-F1-model_v1.pdb	78	97.2
771013	tdark/AF-Q496H8-F1-model_v1.pdb	79	96.0
771014	tdark/AF-Q496H8-F1-model_v1.pdb	80	94.1
771015	tdark/AF-Q496H8-F1-model_v1.pdb	81	94.1
771016	tdark/AF-Q496H8-F1-model_v1.pdb	82	94.4
771017	tdark/AF-Q496H8-F1-model_v1.pdb	83	94.2
771018	tdark/AF-Q496H8-F1-model_v1.pdb	84	90.8
771019	tdark/AF-Q496H8-F1-model_v1.pdb	85	84.6
771020	tdark/AF-Q496H8-F1-model_v1.pdb	86	90.9
771021	tdark/AF-Q496H8-F1-model_v1.pdb	87	89.5
771022	tdark/AF-Q496H8-F1-model_v1.pdb	88	89.8
771023	tdark/AF-Q496H8-F1-model_v1.pdb	89	91.3
771024	tdark/AF-Q496H8-F1-model_v1.pdb	90	90.5
771025	tdark/AF-Q496H8-F1-model_v1.pdb	91	90.1
771026	tdark/AF-Q496H8-F1-model_v1.pdb	92	93.6
771027	tdark/AF-Q496H8-F1-model_v1.pdb	93	94.6
771028	tdark/AF-Q496H8-F1-model_v1.pdb	94	93.3
771029	tdark/AF-Q496H8-F1-model_v1.pdb	95	92.8
771030	tdark/AF-Q496H8-F1-model_v1.pdb	96	93.6
771031	tdark/AF-Q496H8-F1-model_v1.pdb	97	93.2
771032	tdark/AF-Q496H8-F1-model_v1.pdb	98	90.7
771033	tdark/AF-Q496H8-F1-model_v1.pdb	99	90.6
771034	tdark/AF-Q496H8-F1-model_v1.pdb	100	89.0
771035	tdark/AF-Q496H8-F1-model_v1.pdb	101	87.6
771036	tdark/AF-Q496H8-F1-model_v1.pdb	102	87.4
771037	tdark/AF-Q496H8-F1-model_v1.pdb	103	84.1
771038	tdark/AF-Q496H8-F1-model_v1.pdb	104	78.8
771039	tdark/AF-Q496H8-F1-model_v1.pdb	105	70.8
771040	tdark/AF-Q496H8-F1-model_v1.pdb	106	69.4
771041	tdark/AF-Q496H8-F1-model_v1.pdb	107	67.0
771042	tdark/AF-Q496H8-F1-model_v1.pdb	108	79.4
771043	tdark/AF-Q496H8-F1-model_v1.pdb	109	86.6
771044	tdark/AF-Q496H8-F1-model_v1.pdb	110	89.3
771045	tdark/AF-Q496H8-F1-model_v1.pdb	111	89.5
771046	tdark/AF-Q496H8-F1-model_v1.pdb	112	87.7
771047	tdark/AF-Q496H8-F1-model_v1.pdb	113	88.8
771048	tdark/AF-Q496H8-F1-model_v1.pdb	114	90.8
771049	tdark/AF-Q496H8-F1-model_v1.pdb	115	81.0
771050	tdark/AF-Q496H8-F1-model_v1.pdb	116	65.5
771051	tdark/AF-Q496H8-F1-model_v1.pdb	117	54.5
771052	tdark/AF-Q496H8-F1-model_v1.pdb	118	52.1
771053	tdark/AF-Q496H8-F1-model_v1.pdb	119	46.1
771054	tdark/AF-Q496H8-F1-model_v1.pdb	120	43.5
771055	tdark/AF-Q496H8-F1-model_v1.pdb	121	43.6
771056	tdark/AF-Q496H8-F1-model_v1.pdb	122	41.3
771057	tdark/AF-Q496H8-F1-model_v1.pdb	123	42.0
771058	tdark/AF-Q496H8-F1-model_v1.pdb	124	40.8
771059	tdark/AF-Q496H8-F1-model_v1.pdb	125	43.2
771060	tdark/AF-Q496H8-F1-model_v1.pdb	126	45.3
771061	tdark/AF-Q496H8-F1-model_v1.pdb	127	44.3
771062	tdark/AF-Q496H8-F1-model_v1.pdb	128	54.0
771063	tdark/AF-Q496H8-F1-model_v1.pdb	129	58.7
771064	tdark/AF-Q496H8-F1-model_v1.pdb	130	58.2
771065	tdark/AF-Q496H8-F1-model_v1.pdb	131	55.4
771066	tdark/AF-Q496H8-F1-model_v1.pdb	132	55.6
771067	tdark/AF-Q496H8-F1-model_v1.pdb	133	60.2
771068	tdark/AF-Q496H8-F1-model_v1.pdb	134	42.6
771069	tdark/AF-Q496H8-F1-model_v1.pdb	135	56.6
771070	tdark/AF-Q496H8-F1-model_v1.pdb	136	50.1
771071	tdark/AF-Q496H8-F1-model_v1.pdb	137	46.1
771072	tdark/AF-Q496H8-F1-model_v1.pdb	138	52.5
771073	tdark/AF-Q496H8-F1-model_v1.pdb	139	44.9
771074	tdark/AF-Q496H8-F1-model_v1.pdb	140	49.6
771075	tdark/AF-Q496H8-F1-model_v1.pdb	141	39.3
771076	tdark/AF-Q496H8-F1-model_v1.pdb	142	51.4
771077	tdark/AF-Q496H8-F1-model_v1.pdb	143	51.4
771078	tdark/AF-Q496H8-F1-model_v1.pdb	144	48.8
771079	tdark/AF-Q496H8-F1-model_v1.pdb	145	55.7
771080	tdark/AF-Q496H8-F1-model_v1.pdb	146	61.1
771081	tdark/AF-Q496H8-F1-model_v1.pdb	147	58.6
771082	tdark/AF-Q496H8-F1-model_v1.pdb	148	68.9
771083	tdark/AF-Q496H8-F1-model_v1.pdb	149	74.4
771084	tdark/AF-Q496H8-F1-model_v1.pdb	150	76.3
771085	tdark/AF-Q496H8-F1-model_v1.pdb	151	77.0
771086	tdark/AF-Q496H8-F1-model_v1.pdb	152	80.6
771087	tdark/AF-Q496H8-F1-model_v1.pdb	153	79.5
771088	tdark/AF-Q496H8-F1-model_v1.pdb	154	85.7
771089	tdark/AF-Q496H8-F1-model_v1.pdb	155	84.2
771090	tdark/AF-Q496H8-F1-model_v1.pdb	156	85.8
771091	tdark/AF-Q496H8-F1-model_v1.pdb	157	85.0
771092	tdark/AF-Q496H8-F1-model_v1.pdb	158	84.1
771093	tdark/AF-Q496H8-F1-model_v1.pdb	159	80.4
771094	tdark/AF-Q496H8-F1-model_v1.pdb	160	70.1
771095	tdark/AF-Q496H8-F1-model_v1.pdb	161	73.7
771096	tdark/AF-Q496H8-F1-model_v1.pdb	162	61.1
771097	tdark/AF-Q496H8-F1-model_v1.pdb	163	57.3
771098	tdark/AF-Q496H8-F1-model_v1.pdb	164	48.4
771099	tdark/AF-P0C2S0-F1-model_v1.pdb	0	44.4
771100	tdark/AF-P0C2S0-F1-model_v1.pdb	1	46.9
771101	tdark/AF-P0C2S0-F1-model_v1.pdb	2	49.2
771102	tdark/AF-P0C2S0-F1-model_v1.pdb	3	67.3
771103	tdark/AF-P0C2S0-F1-model_v1.pdb	4	56.9
771104	tdark/AF-P0C2S0-F1-model_v1.pdb	5	59.3
771105	tdark/AF-P0C2S0-F1-model_v1.pdb	6	55.8
771106	tdark/AF-P0C2S0-F1-model_v1.pdb	7	62.1
771107	tdark/AF-P0C2S0-F1-model_v1.pdb	8	56.4
771108	tdark/AF-P0C2S0-F1-model_v1.pdb	9	55.0
771109	tdark/AF-P0C2S0-F1-model_v1.pdb	10	55.0
771110	tdark/AF-P0C2S0-F1-model_v1.pdb	11	55.1
771111	tdark/AF-P0C2S0-F1-model_v1.pdb	12	55.6
771112	tdark/AF-P0C2S0-F1-model_v1.pdb	13	50.1
771113	tdark/AF-P0C2S0-F1-model_v1.pdb	14	57.4
771114	tdark/AF-P0C2S0-F1-model_v1.pdb	15	54.7
771115	tdark/AF-P0C2S0-F1-model_v1.pdb	16	48.8
771116	tdark/AF-P0C2S0-F1-model_v1.pdb	17	52.5
771117	tdark/AF-P0C2S0-F1-model_v1.pdb	18	49.7
771118	tdark/AF-P0C2S0-F1-model_v1.pdb	19	54.7
771119	tdark/AF-P0C2S0-F1-model_v1.pdb	20	60.9
771120	tdark/AF-P0C2S0-F1-model_v1.pdb	21	66.3
771121	tdark/AF-P0C2S0-F1-model_v1.pdb	22	72.0
771122	tdark/AF-P0C2S0-F1-model_v1.pdb	23	84.6
771123	tdark/AF-P0C2S0-F1-model_v1.pdb	24	84.1
771124	tdark/AF-P0C2S0-F1-model_v1.pdb	25	86.1
771125	tdark/AF-P0C2S0-F1-model_v1.pdb	26	87.3
771126	tdark/AF-P0C2S0-F1-model_v1.pdb	27	86.9
771127	tdark/AF-P0C2S0-F1-model_v1.pdb	28	90.0
771128	tdark/AF-P0C2S0-F1-model_v1.pdb	29	91.9
771129	tdark/AF-P0C2S0-F1-model_v1.pdb	30	91.2
771130	tdark/AF-P0C2S0-F1-model_v1.pdb	31	92.5
771131	tdark/AF-P0C2S0-F1-model_v1.pdb	32	94.9
771132	tdark/AF-P0C2S0-F1-model_v1.pdb	33	96.0
771133	tdark/AF-P0C2S0-F1-model_v1.pdb	34	95.5
771134	tdark/AF-P0C2S0-F1-model_v1.pdb	35	96.0
771135	tdark/AF-P0C2S0-F1-model_v1.pdb	36	96.0
771136	tdark/AF-P0C2S0-F1-model_v1.pdb	37	96.4
771137	tdark/AF-P0C2S0-F1-model_v1.pdb	38	96.7
771138	tdark/AF-P0C2S0-F1-model_v1.pdb	39	96.1
771139	tdark/AF-P0C2S0-F1-model_v1.pdb	40	95.8
771140	tdark/AF-P0C2S0-F1-model_v1.pdb	41	96.3
771141	tdark/AF-P0C2S0-F1-model_v1.pdb	42	94.4
771142	tdark/AF-P0C2S0-F1-model_v1.pdb	43	93.1
771143	tdark/AF-P0C2S0-F1-model_v1.pdb	44	93.1
771144	tdark/AF-P0C2S0-F1-model_v1.pdb	45	93.2
771145	tdark/AF-P0C2S0-F1-model_v1.pdb	46	90.5
771146	tdark/AF-P0C2S0-F1-model_v1.pdb	47	86.9
771147	tdark/AF-P0C2S0-F1-model_v1.pdb	48	86.9
771148	tdark/AF-P0C2S0-F1-model_v1.pdb	49	85.6
771149	tdark/AF-P0C2S0-F1-model_v1.pdb	50	81.7
771150	tdark/AF-P0C2S0-F1-model_v1.pdb	51	76.9
771151	tdark/AF-P0C2S0-F1-model_v1.pdb	52	71.2
771152	tdark/AF-P0C2S0-F1-model_v1.pdb	53	67.1
771153	tdark/AF-P0C2S0-F1-model_v1.pdb	54	64.1
771154	tdark/AF-P0C2S0-F1-model_v1.pdb	55	55.0
771155	tdark/AF-P0C2S0-F1-model_v1.pdb	56	59.7
771156	tdark/AF-P0C2S0-F1-model_v1.pdb	57	58.1
771157	tdark/AF-P0C2S0-F1-model_v1.pdb	58	54.0
771158	tdark/AF-P0C2S0-F1-model_v1.pdb	59	56.5
771159	tdark/AF-P0C2S0-F1-model_v1.pdb	60	56.1
771160	tdark/AF-P0C2S0-F1-model_v1.pdb	61	57.2
771161	tdark/AF-P0C2S0-F1-model_v1.pdb	62	62.3
771162	tdark/AF-P0C2S0-F1-model_v1.pdb	63	56.5
771163	tdark/AF-P0C2S0-F1-model_v1.pdb	64	58.1
771164	tdark/AF-P0C2S0-F1-model_v1.pdb	65	59.6
771165	tdark/AF-P0C2S0-F1-model_v1.pdb	66	59.9
771166	tdark/AF-P0C2S0-F1-model_v1.pdb	67	61.2
771167	tdark/AF-P0C2S0-F1-model_v1.pdb	68	60.1
771168	tdark/AF-P0C2S0-F1-model_v1.pdb	69	58.4
771169	tdark/AF-P0C2S0-F1-model_v1.pdb	70	61.5
771170	tdark/AF-P0C2S0-F1-model_v1.pdb	71	58.4
771171	tdark/AF-P0C2S0-F1-model_v1.pdb	72	57.7
771172	tdark/AF-P0C2S0-F1-model_v1.pdb	73	59.9
771173	tdark/AF-P0C2S0-F1-model_v1.pdb	74	60.7
771174	tdark/AF-P0C2S0-F1-model_v1.pdb	75	60.4
771175	tdark/AF-P0C2S0-F1-model_v1.pdb	76	61.2
771176	tdark/AF-P0C2S0-F1-model_v1.pdb	77	62.1
771177	tdark/AF-P0C2S0-F1-model_v1.pdb	78	66.2
771178	tdark/AF-P0C2S0-F1-model_v1.pdb	79	65.5
771179	tdark/AF-P0C2S0-F1-model_v1.pdb	80	67.7
771180	tdark/AF-Q8NH57-F1-model_v1.pdb	0	37.8
771181	tdark/AF-Q8NH57-F1-model_v1.pdb	1	34.2
771182	tdark/AF-Q8NH57-F1-model_v1.pdb	2	35.8
771183	tdark/AF-Q8NH57-F1-model_v1.pdb	3	47.8
771184	tdark/AF-Q8NH57-F1-model_v1.pdb	4	39.2
771185	tdark/AF-Q8NH57-F1-model_v1.pdb	5	42.1
771186	tdark/AF-Q8NH57-F1-model_v1.pdb	6	46.6
771187	tdark/AF-Q8NH57-F1-model_v1.pdb	7	48.6
771188	tdark/AF-Q8NH57-F1-model_v1.pdb	8	54.6
771189	tdark/AF-Q8NH57-F1-model_v1.pdb	9	65.2
771190	tdark/AF-Q8NH57-F1-model_v1.pdb	10	69.6
771191	tdark/AF-Q8NH57-F1-model_v1.pdb	11	83.4
771192	tdark/AF-Q8NH57-F1-model_v1.pdb	12	92.3
771193	tdark/AF-Q8NH57-F1-model_v1.pdb	13	94.2
771194	tdark/AF-Q8NH57-F1-model_v1.pdb	14	94.8
771195	tdark/AF-Q8NH57-F1-model_v1.pdb	15	95.3
771196	tdark/AF-Q8NH57-F1-model_v1.pdb	16	92.9
771197	tdark/AF-Q8NH57-F1-model_v1.pdb	17	92.2
771198	tdark/AF-Q8NH57-F1-model_v1.pdb	18	91.5
771199	tdark/AF-Q8NH57-F1-model_v1.pdb	19	88.3
771200	tdark/AF-Q8NH57-F1-model_v1.pdb	20	88.0
771201	tdark/AF-Q8NH57-F1-model_v1.pdb	21	87.7
771202	tdark/AF-Q8NH57-F1-model_v1.pdb	22	88.8
771203	tdark/AF-Q8NH57-F1-model_v1.pdb	23	90.3
771204	tdark/AF-Q8NH57-F1-model_v1.pdb	24	91.6
771205	tdark/AF-Q8NH57-F1-model_v1.pdb	25	94.0
771206	tdark/AF-Q8NH57-F1-model_v1.pdb	26	92.8
771207	tdark/AF-Q8NH57-F1-model_v1.pdb	27	94.6
771208	tdark/AF-Q8NH57-F1-model_v1.pdb	28	92.2
771209	tdark/AF-Q8NH57-F1-model_v1.pdb	29	94.1
771210	tdark/AF-Q8NH57-F1-model_v1.pdb	30	94.7
771211	tdark/AF-Q8NH57-F1-model_v1.pdb	31	94.4
771212	tdark/AF-Q8NH57-F1-model_v1.pdb	32	94.8
771213	tdark/AF-Q8NH57-F1-model_v1.pdb	33	95.4
771214	tdark/AF-Q8NH57-F1-model_v1.pdb	34	95.5
771215	tdark/AF-Q8NH57-F1-model_v1.pdb	35	95.7
771216	tdark/AF-Q8NH57-F1-model_v1.pdb	36	96.0
771217	tdark/AF-Q8NH57-F1-model_v1.pdb	37	95.2
771218	tdark/AF-Q8NH57-F1-model_v1.pdb	38	95.6
771219	tdark/AF-Q8NH57-F1-model_v1.pdb	39	96.4
771220	tdark/AF-Q8NH57-F1-model_v1.pdb	40	96.8
771221	tdark/AF-Q8NH57-F1-model_v1.pdb	41	95.4
771222	tdark/AF-Q8NH57-F1-model_v1.pdb	42	93.8
771223	tdark/AF-Q8NH57-F1-model_v1.pdb	43	96.4
771224	tdark/AF-Q8NH57-F1-model_v1.pdb	44	96.2
771225	tdark/AF-Q8NH57-F1-model_v1.pdb	45	93.2
771226	tdark/AF-Q8NH57-F1-model_v1.pdb	46	92.7
771227	tdark/AF-Q8NH57-F1-model_v1.pdb	47	95.2
771228	tdark/AF-Q8NH57-F1-model_v1.pdb	48	93.6
771229	tdark/AF-Q8NH57-F1-model_v1.pdb	49	91.0
771230	tdark/AF-Q8NH57-F1-model_v1.pdb	50	91.5
771231	tdark/AF-Q8NH57-F1-model_v1.pdb	51	92.0
771232	tdark/AF-Q8NH57-F1-model_v1.pdb	52	91.2
771233	tdark/AF-Q8NH57-F1-model_v1.pdb	53	89.2
771234	tdark/AF-Q8NH57-F1-model_v1.pdb	54	88.8
771235	tdark/AF-Q8NH57-F1-model_v1.pdb	55	88.8
771236	tdark/AF-Q8NH57-F1-model_v1.pdb	56	88.5
771237	tdark/AF-Q8NH57-F1-model_v1.pdb	57	92.0
771238	tdark/AF-Q8NH57-F1-model_v1.pdb	58	91.9
771239	tdark/AF-Q8NH57-F1-model_v1.pdb	59	93.8
771240	tdark/AF-Q8NH57-F1-model_v1.pdb	60	92.0
771241	tdark/AF-Q8NH57-F1-model_v1.pdb	61	92.6
771242	tdark/AF-Q8NH57-F1-model_v1.pdb	62	95.3
771243	tdark/AF-Q8NH57-F1-model_v1.pdb	63	96.3
771244	tdark/AF-Q8NH57-F1-model_v1.pdb	64	94.5
771245	tdark/AF-Q8NH57-F1-model_v1.pdb	65	96.2
771246	tdark/AF-Q8NH57-F1-model_v1.pdb	66	97.7
771247	tdark/AF-Q8NH57-F1-model_v1.pdb	67	96.7
771248	tdark/AF-Q8NH57-F1-model_v1.pdb	68	97.1
771249	tdark/AF-Q8NH57-F1-model_v1.pdb	69	98.0
771250	tdark/AF-Q8NH57-F1-model_v1.pdb	70	97.5
771251	tdark/AF-Q8NH57-F1-model_v1.pdb	71	96.7
771252	tdark/AF-Q8NH57-F1-model_v1.pdb	72	97.8
771253	tdark/AF-Q8NH57-F1-model_v1.pdb	73	97.2
771254	tdark/AF-Q8NH57-F1-model_v1.pdb	74	94.7
771255	tdark/AF-Q8NH57-F1-model_v1.pdb	75	95.2
771256	tdark/AF-Q8NH57-F1-model_v1.pdb	76	94.4
771257	tdark/AF-Q8NH57-F1-model_v1.pdb	77	93.2
771258	tdark/AF-Q8NH57-F1-model_v1.pdb	78	92.1
771259	tdark/AF-Q8NH57-F1-model_v1.pdb	79	95.2
771260	tdark/AF-Q8NH57-F1-model_v1.pdb	80	95.3
771261	tdark/AF-Q8NH57-F1-model_v1.pdb	81	95.4
771262	tdark/AF-Q8NH57-F1-model_v1.pdb	82	95.2
771263	tdark/AF-Q8NH57-F1-model_v1.pdb	83	95.9
771264	tdark/AF-Q8NH57-F1-model_v1.pdb	84	95.8
771265	tdark/AF-Q8NH57-F1-model_v1.pdb	85	95.2
771266	tdark/AF-Q8NH57-F1-model_v1.pdb	86	94.9
771267	tdark/AF-Q8NH57-F1-model_v1.pdb	87	94.4
771268	tdark/AF-Q8NH57-F1-model_v1.pdb	88	92.6
771269	tdark/AF-Q8NH57-F1-model_v1.pdb	89	91.2
771270	tdark/AF-Q8NH57-F1-model_v1.pdb	90	93.2
771271	tdark/AF-Q8NH57-F1-model_v1.pdb	91	94.4
771272	tdark/AF-Q8NH57-F1-model_v1.pdb	92	95.6
771273	tdark/AF-Q8NH57-F1-model_v1.pdb	93	95.5
771274	tdark/AF-Q8NH57-F1-model_v1.pdb	94	94.8
771275	tdark/AF-Q8NH57-F1-model_v1.pdb	95	92.7
771276	tdark/AF-Q8NH57-F1-model_v1.pdb	96	93.6
771277	tdark/AF-Q8NH57-F1-model_v1.pdb	97	95.3
771278	tdark/AF-Q8NH57-F1-model_v1.pdb	98	95.6
771279	tdark/AF-Q8NH57-F1-model_v1.pdb	99	95.5
771280	tdark/AF-Q8NH57-F1-model_v1.pdb	100	96.2
771281	tdark/AF-Q8NH57-F1-model_v1.pdb	101	96.2
771282	tdark/AF-Q8NH57-F1-model_v1.pdb	102	94.8
771283	tdark/AF-Q8NH57-F1-model_v1.pdb	103	96.1
771284	tdark/AF-Q8NH57-F1-model_v1.pdb	104	96.8
771285	tdark/AF-Q8NH57-F1-model_v1.pdb	105	93.3
771286	tdark/AF-Q8NH57-F1-model_v1.pdb	106	92.2
771287	tdark/AF-Q8NH57-F1-model_v1.pdb	107	95.1
771288	tdark/AF-Q8NH57-F1-model_v1.pdb	108	95.5
771289	tdark/AF-Q8NH57-F1-model_v1.pdb	109	92.0
771290	tdark/AF-Q8NH57-F1-model_v1.pdb	110	92.4
771291	tdark/AF-Q8NH57-F1-model_v1.pdb	111	95.9
771292	tdark/AF-Q8NH57-F1-model_v1.pdb	112	95.0
771293	tdark/AF-Q8NH57-F1-model_v1.pdb	113	94.3
771294	tdark/AF-Q8NH57-F1-model_v1.pdb	114	95.7
771295	tdark/AF-Q8NH57-F1-model_v1.pdb	115	96.4
771296	tdark/AF-Q8NH57-F1-model_v1.pdb	116	95.1
771297	tdark/AF-Q8NH57-F1-model_v1.pdb	117	95.8
771298	tdark/AF-Q8NH57-F1-model_v1.pdb	118	96.9
771299	tdark/AF-Q8NH57-F1-model_v1.pdb	119	95.8
771300	tdark/AF-Q8NH57-F1-model_v1.pdb	120	95.6
771301	tdark/AF-Q8NH57-F1-model_v1.pdb	121	95.9
771302	tdark/AF-Q8NH57-F1-model_v1.pdb	122	95.2
771303	tdark/AF-Q8NH57-F1-model_v1.pdb	123	93.5
771304	tdark/AF-Q8NH57-F1-model_v1.pdb	124	94.5
771305	tdark/AF-Q8NH57-F1-model_v1.pdb	125	95.0
771306	tdark/AF-Q8NH57-F1-model_v1.pdb	126	93.4
771307	tdark/AF-Q8NH57-F1-model_v1.pdb	127	91.9
771308	tdark/AF-Q8NH57-F1-model_v1.pdb	128	93.1
771309	tdark/AF-Q8NH57-F1-model_v1.pdb	129	92.8
771310	tdark/AF-Q8NH57-F1-model_v1.pdb	130	91.2
771311	tdark/AF-Q8NH57-F1-model_v1.pdb	131	93.1
771312	tdark/AF-Q8NH57-F1-model_v1.pdb	132	93.9
771313	tdark/AF-Q8NH57-F1-model_v1.pdb	133	94.0
771314	tdark/AF-Q8NH57-F1-model_v1.pdb	134	90.9
771315	tdark/AF-Q8NH57-F1-model_v1.pdb	135	93.3
771316	tdark/AF-Q8NH57-F1-model_v1.pdb	136	94.6
771317	tdark/AF-Q8NH57-F1-model_v1.pdb	137	95.5
771318	tdark/AF-Q8NH57-F1-model_v1.pdb	138	95.1
771319	tdark/AF-Q8NH57-F1-model_v1.pdb	139	93.3
771320	tdark/AF-Q8NH57-F1-model_v1.pdb	140	95.8
771321	tdark/AF-Q8NH57-F1-model_v1.pdb	141	97.1
771322	tdark/AF-Q8NH57-F1-model_v1.pdb	142	97.1
771323	tdark/AF-Q8NH57-F1-model_v1.pdb	143	97.1
771324	tdark/AF-Q8NH57-F1-model_v1.pdb	144	98.1
771325	tdark/AF-Q8NH57-F1-model_v1.pdb	145	97.9
771326	tdark/AF-Q8NH57-F1-model_v1.pdb	146	98.2
771327	tdark/AF-Q8NH57-F1-model_v1.pdb	147	98.2
771328	tdark/AF-Q8NH57-F1-model_v1.pdb	148	97.8
771329	tdark/AF-Q8NH57-F1-model_v1.pdb	149	97.9
771330	tdark/AF-Q8NH57-F1-model_v1.pdb	150	98.2
771331	tdark/AF-Q8NH57-F1-model_v1.pdb	151	98.0
771332	tdark/AF-Q8NH57-F1-model_v1.pdb	152	95.9
771333	tdark/AF-Q8NH57-F1-model_v1.pdb	153	95.8
771334	tdark/AF-Q8NH57-F1-model_v1.pdb	154	96.3
771335	tdark/AF-Q8NH57-F1-model_v1.pdb	155	95.8
771336	tdark/AF-Q8NH57-F1-model_v1.pdb	156	94.0
771337	tdark/AF-Q8NH57-F1-model_v1.pdb	157	94.3
771338	tdark/AF-Q8NH57-F1-model_v1.pdb	158	95.3
771339	tdark/AF-Q8NH57-F1-model_v1.pdb	159	95.8
771340	tdark/AF-Q8NH57-F1-model_v1.pdb	160	93.3
771341	tdark/AF-Q8NH57-F1-model_v1.pdb	161	94.2
771342	tdark/AF-Q8NH57-F1-model_v1.pdb	162	94.3
771343	tdark/AF-Q8NH57-F1-model_v1.pdb	163	94.4
771344	tdark/AF-Q8NH57-F1-model_v1.pdb	164	93.6
771345	tdark/AF-Q8NH57-F1-model_v1.pdb	165	90.4
771346	tdark/AF-Q8NH57-F1-model_v1.pdb	166	90.6
771347	tdark/AF-Q8NH57-F1-model_v1.pdb	167	91.1
771348	tdark/AF-Q8NH57-F1-model_v1.pdb	168	89.5
771349	tdark/AF-Q8NH57-F1-model_v1.pdb	169	88.7
771350	tdark/AF-Q8NH57-F1-model_v1.pdb	170	85.0
771351	tdark/AF-Q8NH57-F1-model_v1.pdb	171	82.9
771352	tdark/AF-Q8NH57-F1-model_v1.pdb	172	87.4
771353	tdark/AF-Q8NH57-F1-model_v1.pdb	173	90.1
771354	tdark/AF-Q8NH57-F1-model_v1.pdb	174	92.9
771355	tdark/AF-Q8NH57-F1-model_v1.pdb	175	92.8
771356	tdark/AF-Q8NH57-F1-model_v1.pdb	176	91.8
771357	tdark/AF-Q8NH57-F1-model_v1.pdb	177	91.9
771358	tdark/AF-Q8NH57-F1-model_v1.pdb	178	92.8
771359	tdark/AF-Q8NH57-F1-model_v1.pdb	179	93.2
771360	tdark/AF-Q8NH57-F1-model_v1.pdb	180	93.2
771361	tdark/AF-Q8NH57-F1-model_v1.pdb	181	90.8
771362	tdark/AF-Q8NH57-F1-model_v1.pdb	182	90.5
771363	tdark/AF-Q8NH57-F1-model_v1.pdb	183	89.0
771364	tdark/AF-Q8NH57-F1-model_v1.pdb	184	89.4
771365	tdark/AF-Q8NH57-F1-model_v1.pdb	185	91.9
771366	tdark/AF-Q8NH57-F1-model_v1.pdb	186	91.6
771367	tdark/AF-Q8NH57-F1-model_v1.pdb	187	89.3
771368	tdark/AF-Q8NH57-F1-model_v1.pdb	188	90.8
771369	tdark/AF-Q8NH57-F1-model_v1.pdb	189	91.5
771370	tdark/AF-Q8NH57-F1-model_v1.pdb	190	88.9
771371	tdark/AF-Q8NH57-F1-model_v1.pdb	191	89.5
771372	tdark/AF-Q8NH57-F1-model_v1.pdb	192	90.6
771373	tdark/AF-Q8NH57-F1-model_v1.pdb	193	92.0
771374	tdark/AF-Q8NH57-F1-model_v1.pdb	194	92.6
771375	tdark/AF-Q8NH57-F1-model_v1.pdb	195	93.0
771376	tdark/AF-Q8NH57-F1-model_v1.pdb	196	92.2
771377	tdark/AF-Q8NH57-F1-model_v1.pdb	197	90.4
771378	tdark/AF-Q8NH57-F1-model_v1.pdb	198	91.9
771379	tdark/AF-Q8NH57-F1-model_v1.pdb	199	92.6
771380	tdark/AF-Q8NH57-F1-model_v1.pdb	200	89.0
771381	tdark/AF-Q8NH57-F1-model_v1.pdb	201	87.7
771382	tdark/AF-Q8NH57-F1-model_v1.pdb	202	89.4
771383	tdark/AF-Q8NH57-F1-model_v1.pdb	203	88.2
771384	tdark/AF-Q8NH57-F1-model_v1.pdb	204	86.1
771385	tdark/AF-Q8NH57-F1-model_v1.pdb	205	85.7
771386	tdark/AF-Q8NH57-F1-model_v1.pdb	206	86.0
771387	tdark/AF-Q8NH57-F1-model_v1.pdb	207	85.9
771388	tdark/AF-Q8NH57-F1-model_v1.pdb	208	82.9
771389	tdark/AF-Q8NH57-F1-model_v1.pdb	209	85.0
771390	tdark/AF-Q8NH57-F1-model_v1.pdb	210	90.4
771391	tdark/AF-Q8NH57-F1-model_v1.pdb	211	93.2
771392	tdark/AF-Q8NH57-F1-model_v1.pdb	212	89.8
771393	tdark/AF-Q8NH57-F1-model_v1.pdb	213	92.5
771394	tdark/AF-Q8NH57-F1-model_v1.pdb	214	94.9
771395	tdark/AF-Q8NH57-F1-model_v1.pdb	215	93.2
771396	tdark/AF-Q8NH57-F1-model_v1.pdb	216	92.7
771397	tdark/AF-Q8NH57-F1-model_v1.pdb	217	94.4
771398	tdark/AF-Q8NH57-F1-model_v1.pdb	218	94.6
771399	tdark/AF-Q8NH57-F1-model_v1.pdb	219	92.9
771400	tdark/AF-Q8NH57-F1-model_v1.pdb	220	92.3
771401	tdark/AF-Q8NH57-F1-model_v1.pdb	221	93.1
771402	tdark/AF-Q8NH57-F1-model_v1.pdb	222	90.0
771403	tdark/AF-Q8NH57-F1-model_v1.pdb	223	90.7
771404	tdark/AF-Q8NH57-F1-model_v1.pdb	224	92.0
771405	tdark/AF-Q8NH57-F1-model_v1.pdb	225	90.8
771406	tdark/AF-Q8NH57-F1-model_v1.pdb	226	90.3
771407	tdark/AF-Q8NH57-F1-model_v1.pdb	227	90.0
771408	tdark/AF-Q8NH57-F1-model_v1.pdb	228	90.3
771409	tdark/AF-Q8NH57-F1-model_v1.pdb	229	87.2
771410	tdark/AF-Q8NH57-F1-model_v1.pdb	230	87.2
771411	tdark/AF-Q8NH57-F1-model_v1.pdb	231	90.0
771412	tdark/AF-Q8NH57-F1-model_v1.pdb	232	88.5
771413	tdark/AF-Q8NH57-F1-model_v1.pdb	233	87.4
771414	tdark/AF-Q8NH57-F1-model_v1.pdb	234	85.7
771415	tdark/AF-Q8NH57-F1-model_v1.pdb	235	88.3
771416	tdark/AF-Q8NH57-F1-model_v1.pdb	236	86.6
771417	tdark/AF-Q8NH57-F1-model_v1.pdb	237	85.6
771418	tdark/AF-Q8NH57-F1-model_v1.pdb	238	86.2
771419	tdark/AF-Q8NH57-F1-model_v1.pdb	239	86.9
771420	tdark/AF-Q8NH57-F1-model_v1.pdb	240	84.7
771421	tdark/AF-Q8NH57-F1-model_v1.pdb	241	83.8
771422	tdark/AF-Q8NH57-F1-model_v1.pdb	242	87.4
771423	tdark/AF-Q8NH57-F1-model_v1.pdb	243	86.7
771424	tdark/AF-Q8NH57-F1-model_v1.pdb	244	87.0
771425	tdark/AF-Q8NH57-F1-model_v1.pdb	245	89.9
771426	tdark/AF-Q8NH57-F1-model_v1.pdb	246	89.9
771427	tdark/AF-Q8NH57-F1-model_v1.pdb	247	88.7
771428	tdark/AF-Q8NH57-F1-model_v1.pdb	248	90.1
771429	tdark/AF-Q8NH57-F1-model_v1.pdb	249	89.8
771430	tdark/AF-Q8NH57-F1-model_v1.pdb	250	87.7
771431	tdark/AF-Q8NH57-F1-model_v1.pdb	251	85.6
771432	tdark/AF-Q8NH57-F1-model_v1.pdb	252	85.1
771433	tdark/AF-Q8NH57-F1-model_v1.pdb	253	84.7
771434	tdark/AF-Q8NH57-F1-model_v1.pdb	254	81.5
771435	tdark/AF-Q8NH57-F1-model_v1.pdb	255	76.4
771436	tdark/AF-Q8NH57-F1-model_v1.pdb	256	78.7
771437	tdark/AF-Q8NH57-F1-model_v1.pdb	257	79.1
771438	tdark/AF-Q8NH57-F1-model_v1.pdb	258	74.1
771439	tdark/AF-Q8NH57-F1-model_v1.pdb	259	73.4
771440	tdark/AF-Q8NH57-F1-model_v1.pdb	260	74.4
771441	tdark/AF-Q8NH57-F1-model_v1.pdb	261	75.0
771442	tdark/AF-Q8NH57-F1-model_v1.pdb	262	70.7
771443	tdark/AF-Q8NH57-F1-model_v1.pdb	263	65.7
771444	tdark/AF-Q8NH57-F1-model_v1.pdb	264	67.9
771445	tdark/AF-Q8NH57-F1-model_v1.pdb	265	67.5
771446	tdark/AF-Q8NH57-F1-model_v1.pdb	266	60.9
771447	tdark/AF-Q8NH57-F1-model_v1.pdb	267	63.9
771448	tdark/AF-Q8NH57-F1-model_v1.pdb	268	71.5
771449	tdark/AF-Q8NH57-F1-model_v1.pdb	269	72.6
771450	tdark/AF-Q8NH57-F1-model_v1.pdb	270	81.3
771451	tdark/AF-Q8NH57-F1-model_v1.pdb	271	82.0
771452	tdark/AF-Q8NH57-F1-model_v1.pdb	272	82.8
771453	tdark/AF-Q8NH57-F1-model_v1.pdb	273	81.6
771454	tdark/AF-Q8NH57-F1-model_v1.pdb	274	81.8
771455	tdark/AF-Q8NH57-F1-model_v1.pdb	275	86.1
771456	tdark/AF-Q8NH57-F1-model_v1.pdb	276	86.0
771457	tdark/AF-Q8NH57-F1-model_v1.pdb	277	83.3
771458	tdark/AF-Q8NH57-F1-model_v1.pdb	278	86.8
771459	tdark/AF-Q8NH57-F1-model_v1.pdb	279	89.6
771460	tdark/AF-Q8NH57-F1-model_v1.pdb	280	86.7
771461	tdark/AF-Q8NH57-F1-model_v1.pdb	281	83.4
771462	tdark/AF-Q8NH57-F1-model_v1.pdb	282	87.7
771463	tdark/AF-Q8NH57-F1-model_v1.pdb	283	92.7
771464	tdark/AF-Q8NH57-F1-model_v1.pdb	284	92.0
771465	tdark/AF-Q8NH57-F1-model_v1.pdb	285	91.7
771466	tdark/AF-Q8NH57-F1-model_v1.pdb	286	93.7
771467	tdark/AF-Q8NH57-F1-model_v1.pdb	287	93.8
771468	tdark/AF-Q8NH57-F1-model_v1.pdb	288	91.7
771469	tdark/AF-Q8NH57-F1-model_v1.pdb	289	91.4
771470	tdark/AF-Q8NH57-F1-model_v1.pdb	290	89.5
771471	tdark/AF-Q8NH57-F1-model_v1.pdb	291	86.3
771472	tdark/AF-Q8NH57-F1-model_v1.pdb	292	85.8
771473	tdark/AF-Q8NH57-F1-model_v1.pdb	293	83.0
771474	tdark/AF-Q8NH57-F1-model_v1.pdb	294	73.4
771475	tdark/AF-Q8NH57-F1-model_v1.pdb	295	63.6
771476	tdark/AF-Q8NH57-F1-model_v1.pdb	296	63.1
771477	tdark/AF-Q8NH57-F1-model_v1.pdb	297	66.7
771478	tdark/AF-Q8NH57-F1-model_v1.pdb	298	66.5
771479	tdark/AF-Q8NH57-F1-model_v1.pdb	299	64.5
771480	tdark/AF-Q8NH57-F1-model_v1.pdb	300	65.1
771481	tdark/AF-Q8NH57-F1-model_v1.pdb	301	70.7
771482	tdark/AF-Q8NH57-F1-model_v1.pdb	302	72.1
771483	tdark/AF-Q8NH57-F1-model_v1.pdb	303	71.9
771484	tdark/AF-Q8NH57-F1-model_v1.pdb	304	72.7
771485	tdark/AF-Q8NH57-F1-model_v1.pdb	305	73.3
771486	tdark/AF-Q8NH57-F1-model_v1.pdb	306	71.1
771487	tdark/AF-Q8NH57-F1-model_v1.pdb	307	68.5
771488	tdark/AF-Q8NH57-F1-model_v1.pdb	308	66.6
771489	tdark/AF-Q8NH57-F1-model_v1.pdb	309	71.9
771490	tdark/AF-Q8NH57-F1-model_v1.pdb	310	59.0
771491	tdark/AF-Q8NH57-F1-model_v1.pdb	311	53.9
771492	tdark/AF-Q8NH57-F1-model_v1.pdb	312	50.9
771493	tdark/AF-Q8NH57-F1-model_v1.pdb	313	45.5
771494	tdark/AF-Q8NH57-F1-model_v1.pdb	314	45.5
771495	tdark/AF-Q8NH57-F1-model_v1.pdb	315	45.4
771496	tdark/AF-Q8NH57-F1-model_v1.pdb	316	48.0
771497	tdark/AF-Q8NH57-F1-model_v1.pdb	317	47.0
771498	tdark/AF-Q8NH57-F1-model_v1.pdb	318	49.0
771499	tdark/AF-Q8NH57-F1-model_v1.pdb	319	45.6
771500	tdark/AF-Q8NH57-F1-model_v1.pdb	320	40.4
771501	tdark/AF-Q8N0U4-F1-model_v1.pdb	0	39.6
771502	tdark/AF-Q8N0U4-F1-model_v1.pdb	1	35.9
771503	tdark/AF-Q8N0U4-F1-model_v1.pdb	2	39.1
771504	tdark/AF-Q8N0U4-F1-model_v1.pdb	3	37.8
771505	tdark/AF-Q8N0U4-F1-model_v1.pdb	4	28.2
771506	tdark/AF-Q8N0U4-F1-model_v1.pdb	5	32.5
771507	tdark/AF-Q8N0U4-F1-model_v1.pdb	6	31.7
771508	tdark/AF-Q8N0U4-F1-model_v1.pdb	7	29.2
771509	tdark/AF-Q8N0U4-F1-model_v1.pdb	8	26.4
771510	tdark/AF-Q8N0U4-F1-model_v1.pdb	9	30.5
771511	tdark/AF-Q8N0U4-F1-model_v1.pdb	10	27.5
771512	tdark/AF-Q8N0U4-F1-model_v1.pdb	11	26.3
771513	tdark/AF-Q8N0U4-F1-model_v1.pdb	12	25.7
771514	tdark/AF-Q8N0U4-F1-model_v1.pdb	13	27.3
771515	tdark/AF-Q8N0U4-F1-model_v1.pdb	14	24.6
771516	tdark/AF-Q8N0U4-F1-model_v1.pdb	15	27.8
771517	tdark/AF-Q8N0U4-F1-model_v1.pdb	16	25.3
771518	tdark/AF-Q8N0U4-F1-model_v1.pdb	17	28.0
771519	tdark/AF-Q8N0U4-F1-model_v1.pdb	18	29.1
771520	tdark/AF-Q8N0U4-F1-model_v1.pdb	19	27.4
771521	tdark/AF-Q8N0U4-F1-model_v1.pdb	20	26.3
771522	tdark/AF-Q8N0U4-F1-model_v1.pdb	21	23.0
771523	tdark/AF-Q8N0U4-F1-model_v1.pdb	22	25.9
771524	tdark/AF-Q8N0U4-F1-model_v1.pdb	23	24.0
771525	tdark/AF-Q8N0U4-F1-model_v1.pdb	24	28.2
771526	tdark/AF-Q8N0U4-F1-model_v1.pdb	25	24.2
771527	tdark/AF-Q8N0U4-F1-model_v1.pdb	26	28.7
771528	tdark/AF-Q8N0U4-F1-model_v1.pdb	27	23.7
771529	tdark/AF-Q8N0U4-F1-model_v1.pdb	28	27.4
771530	tdark/AF-Q8N0U4-F1-model_v1.pdb	29	27.0
771531	tdark/AF-Q8N0U4-F1-model_v1.pdb	30	22.2
771532	tdark/AF-Q8N0U4-F1-model_v1.pdb	31	26.1
771533	tdark/AF-Q8N0U4-F1-model_v1.pdb	32	25.6
771534	tdark/AF-Q8N0U4-F1-model_v1.pdb	33	26.8
771535	tdark/AF-Q8N0U4-F1-model_v1.pdb	34	29.0
771536	tdark/AF-Q8N0U4-F1-model_v1.pdb	35	23.7
771537	tdark/AF-Q8N0U4-F1-model_v1.pdb	36	27.4
771538	tdark/AF-Q8N0U4-F1-model_v1.pdb	37	25.7
771539	tdark/AF-Q8N0U4-F1-model_v1.pdb	38	29.1
771540	tdark/AF-Q8N0U4-F1-model_v1.pdb	39	28.9
771541	tdark/AF-Q8N0U4-F1-model_v1.pdb	40	25.4
771542	tdark/AF-Q8N0U4-F1-model_v1.pdb	41	26.0
771543	tdark/AF-Q8N0U4-F1-model_v1.pdb	42	27.3
771544	tdark/AF-Q8N0U4-F1-model_v1.pdb	43	27.3
771545	tdark/AF-Q8N0U4-F1-model_v1.pdb	44	28.7
771546	tdark/AF-Q8N0U4-F1-model_v1.pdb	45	24.5
771547	tdark/AF-Q8N0U4-F1-model_v1.pdb	46	27.2
771548	tdark/AF-Q8N0U4-F1-model_v1.pdb	47	25.4
771549	tdark/AF-Q8N0U4-F1-model_v1.pdb	48	25.5
771550	tdark/AF-Q8N0U4-F1-model_v1.pdb	49	27.9
771551	tdark/AF-Q8N0U4-F1-model_v1.pdb	50	23.3
771552	tdark/AF-Q8N0U4-F1-model_v1.pdb	51	28.4
771553	tdark/AF-Q8N0U4-F1-model_v1.pdb	52	25.0
771554	tdark/AF-Q8N0U4-F1-model_v1.pdb	53	27.7
771555	tdark/AF-Q8N0U4-F1-model_v1.pdb	54	26.1
771556	tdark/AF-Q8N0U4-F1-model_v1.pdb	55	27.8
771557	tdark/AF-Q8N0U4-F1-model_v1.pdb	56	31.0
771558	tdark/AF-Q8N0U4-F1-model_v1.pdb	57	29.5
771559	tdark/AF-Q8N0U4-F1-model_v1.pdb	58	41.5
771560	tdark/AF-Q8N0U4-F1-model_v1.pdb	59	40.4
771561	tdark/AF-Q8N0U4-F1-model_v1.pdb	60	52.8
771562	tdark/AF-Q8N0U4-F1-model_v1.pdb	61	59.6
771563	tdark/AF-Q8N0U4-F1-model_v1.pdb	62	69.6
771564	tdark/AF-Q8N0U4-F1-model_v1.pdb	63	71.4
771565	tdark/AF-Q8N0U4-F1-model_v1.pdb	64	78.2
771566	tdark/AF-Q8N0U4-F1-model_v1.pdb	65	84.8
771567	tdark/AF-Q8N0U4-F1-model_v1.pdb	66	86.0
771568	tdark/AF-Q8N0U4-F1-model_v1.pdb	67	87.9
771569	tdark/AF-Q8N0U4-F1-model_v1.pdb	68	87.5
771570	tdark/AF-Q8N0U4-F1-model_v1.pdb	69	86.7
771571	tdark/AF-Q8N0U4-F1-model_v1.pdb	70	88.3
771572	tdark/AF-Q8N0U4-F1-model_v1.pdb	71	87.0
771573	tdark/AF-Q8N0U4-F1-model_v1.pdb	72	83.8
771574	tdark/AF-Q8N0U4-F1-model_v1.pdb	73	84.8
771575	tdark/AF-Q8N0U4-F1-model_v1.pdb	74	87.8
771576	tdark/AF-Q8N0U4-F1-model_v1.pdb	75	91.8
771577	tdark/AF-Q8N0U4-F1-model_v1.pdb	76	92.6
771578	tdark/AF-Q8N0U4-F1-model_v1.pdb	77	93.8
771579	tdark/AF-Q8N0U4-F1-model_v1.pdb	78	92.7
771580	tdark/AF-Q8N0U4-F1-model_v1.pdb	79	91.9
771581	tdark/AF-Q8N0U4-F1-model_v1.pdb	80	87.8
771582	tdark/AF-Q8N0U4-F1-model_v1.pdb	81	85.3
771583	tdark/AF-Q8N0U4-F1-model_v1.pdb	82	84.9
771584	tdark/AF-Q8N0U4-F1-model_v1.pdb	83	90.3
771585	tdark/AF-Q8N0U4-F1-model_v1.pdb	84	92.6
771586	tdark/AF-Q8N0U4-F1-model_v1.pdb	85	94.1
771587	tdark/AF-Q8N0U4-F1-model_v1.pdb	86	94.2
771588	tdark/AF-Q8N0U4-F1-model_v1.pdb	87	93.7
771589	tdark/AF-Q8N0U4-F1-model_v1.pdb	88	92.9
771590	tdark/AF-Q8N0U4-F1-model_v1.pdb	89	89.3
771591	tdark/AF-Q8N0U4-F1-model_v1.pdb	90	87.7
771592	tdark/AF-Q8N0U4-F1-model_v1.pdb	91	81.3
771593	tdark/AF-Q8N0U4-F1-model_v1.pdb	92	84.7
771594	tdark/AF-Q8N0U4-F1-model_v1.pdb	93	85.1
771595	tdark/AF-Q8N0U4-F1-model_v1.pdb	94	83.3
771596	tdark/AF-Q8N0U4-F1-model_v1.pdb	95	83.4
771597	tdark/AF-Q8N0U4-F1-model_v1.pdb	96	82.6
771598	tdark/AF-Q8N0U4-F1-model_v1.pdb	97	83.3
771599	tdark/AF-Q8N0U4-F1-model_v1.pdb	98	86.3
771600	tdark/AF-Q8N0U4-F1-model_v1.pdb	99	89.0
771601	tdark/AF-Q8N0U4-F1-model_v1.pdb	100	90.8
771602	tdark/AF-Q8N0U4-F1-model_v1.pdb	101	91.3
771603	tdark/AF-Q8N0U4-F1-model_v1.pdb	102	91.6
771604	tdark/AF-Q8N0U4-F1-model_v1.pdb	103	90.1
771605	tdark/AF-Q8N0U4-F1-model_v1.pdb	104	85.9
771606	tdark/AF-Q8N0U4-F1-model_v1.pdb	105	81.3
771607	tdark/AF-Q8N0U4-F1-model_v1.pdb	106	72.7
771608	tdark/AF-Q8N0U4-F1-model_v1.pdb	107	57.5
771609	tdark/AF-Q8N0U4-F1-model_v1.pdb	108	47.7
771610	tdark/AF-Q8N0U4-F1-model_v1.pdb	109	47.9
771611	tdark/AF-Q8N0U4-F1-model_v1.pdb	110	43.7
771612	tdark/AF-Q8N0U4-F1-model_v1.pdb	111	48.9
771613	tdark/AF-Q8N0U4-F1-model_v1.pdb	112	48.7
771614	tdark/AF-Q8N0U4-F1-model_v1.pdb	113	54.3
771615	tdark/AF-Q8N0U4-F1-model_v1.pdb	114	58.3
771616	tdark/AF-Q8N0U4-F1-model_v1.pdb	115	57.8
771617	tdark/AF-Q8N0U4-F1-model_v1.pdb	116	67.5
771618	tdark/AF-Q8N0U4-F1-model_v1.pdb	117	77.8
771619	tdark/AF-Q8N0U4-F1-model_v1.pdb	118	82.0
771620	tdark/AF-Q8N0U4-F1-model_v1.pdb	119	85.9
771621	tdark/AF-Q8N0U4-F1-model_v1.pdb	120	87.6
771622	tdark/AF-Q8N0U4-F1-model_v1.pdb	121	87.3
771623	tdark/AF-Q8N0U4-F1-model_v1.pdb	122	88.5
771624	tdark/AF-Q8N0U4-F1-model_v1.pdb	123	83.5
771625	tdark/AF-Q8N0U4-F1-model_v1.pdb	124	84.5
771626	tdark/AF-Q8N0U4-F1-model_v1.pdb	125	85.2
771627	tdark/AF-Q8N0U4-F1-model_v1.pdb	126	87.6
771628	tdark/AF-Q8N0U4-F1-model_v1.pdb	127	89.2
771629	tdark/AF-Q8N0U4-F1-model_v1.pdb	128	88.8
771630	tdark/AF-Q8N0U4-F1-model_v1.pdb	129	91.0
771631	tdark/AF-Q8N0U4-F1-model_v1.pdb	130	90.2
771632	tdark/AF-Q8N0U4-F1-model_v1.pdb	131	89.1
771633	tdark/AF-Q8N0U4-F1-model_v1.pdb	132	84.8
771634	tdark/AF-Q8N0U4-F1-model_v1.pdb	133	77.3
771635	tdark/AF-Q8N0U4-F1-model_v1.pdb	134	73.3
771636	tdark/AF-Q8N0U4-F1-model_v1.pdb	135	74.6
771637	tdark/AF-Q8N0U4-F1-model_v1.pdb	136	73.6
771638	tdark/AF-Q8N0U4-F1-model_v1.pdb	137	74.8
771639	tdark/AF-Q8N0U4-F1-model_v1.pdb	138	78.2
771640	tdark/AF-Q8N0U4-F1-model_v1.pdb	139	82.8
771641	tdark/AF-Q8N0U4-F1-model_v1.pdb	140	86.9
771642	tdark/AF-Q8N0U4-F1-model_v1.pdb	141	90.1
771643	tdark/AF-Q8N0U4-F1-model_v1.pdb	142	92.6
771644	tdark/AF-Q8N0U4-F1-model_v1.pdb	143	93.1
771645	tdark/AF-Q8N0U4-F1-model_v1.pdb	144	93.0
771646	tdark/AF-Q8N0U4-F1-model_v1.pdb	145	92.8
771647	tdark/AF-Q8N0U4-F1-model_v1.pdb	146	90.2
771648	tdark/AF-Q8N0U4-F1-model_v1.pdb	147	89.2
771649	tdark/AF-Q8N0U4-F1-model_v1.pdb	148	88.7
771650	tdark/AF-Q8N0U4-F1-model_v1.pdb	149	87.9
771651	tdark/AF-Q8N0U4-F1-model_v1.pdb	150	91.6
771652	tdark/AF-Q8N0U4-F1-model_v1.pdb	151	93.5
771653	tdark/AF-Q8N0U4-F1-model_v1.pdb	152	94.4
771654	tdark/AF-Q8N0U4-F1-model_v1.pdb	153	93.7
771655	tdark/AF-Q8N0U4-F1-model_v1.pdb	154	93.2
771656	tdark/AF-Q8N0U4-F1-model_v1.pdb	155	91.1
771657	tdark/AF-Q8N0U4-F1-model_v1.pdb	156	87.1
771658	tdark/AF-Q8N0U4-F1-model_v1.pdb	157	85.3
771659	tdark/AF-Q8N0U4-F1-model_v1.pdb	158	85.4
771660	tdark/AF-Q8N0U4-F1-model_v1.pdb	159	83.0
771661	tdark/AF-Q8N0U4-F1-model_v1.pdb	160	90.7
771662	tdark/AF-Q8N0U4-F1-model_v1.pdb	161	94.0
771663	tdark/AF-Q8N0U4-F1-model_v1.pdb	162	94.8
771664	tdark/AF-Q8N0U4-F1-model_v1.pdb	163	94.8
771665	tdark/AF-Q8N0U4-F1-model_v1.pdb	164	94.0
771666	tdark/AF-Q8N0U4-F1-model_v1.pdb	165	92.0
771667	tdark/AF-Q8N0U4-F1-model_v1.pdb	166	91.3
771668	tdark/AF-Q8N0U4-F1-model_v1.pdb	167	91.5
771669	tdark/AF-Q8N0U4-F1-model_v1.pdb	168	86.3
771670	tdark/AF-Q8N0U4-F1-model_v1.pdb	169	88.5
771671	tdark/AF-Q8N0U4-F1-model_v1.pdb	170	91.9
771672	tdark/AF-Q8N0U4-F1-model_v1.pdb	171	93.2
771673	tdark/AF-Q8N0U4-F1-model_v1.pdb	172	95.2
771674	tdark/AF-Q8N0U4-F1-model_v1.pdb	173	94.4
771675	tdark/AF-Q8N0U4-F1-model_v1.pdb	174	94.8
771676	tdark/AF-Q8N0U4-F1-model_v1.pdb	175	93.0
771677	tdark/AF-Q8N0U4-F1-model_v1.pdb	176	91.4
771678	tdark/AF-Q8N0U4-F1-model_v1.pdb	177	88.4
771679	tdark/AF-Q8N0U4-F1-model_v1.pdb	178	86.9
771680	tdark/AF-Q8N0U4-F1-model_v1.pdb	179	92.7
771681	tdark/AF-Q8N0U4-F1-model_v1.pdb	180	94.4
771682	tdark/AF-Q8N0U4-F1-model_v1.pdb	181	95.8
771683	tdark/AF-Q8N0U4-F1-model_v1.pdb	182	95.0
771684	tdark/AF-Q8N0U4-F1-model_v1.pdb	183	95.6
771685	tdark/AF-Q8N0U4-F1-model_v1.pdb	184	94.2
771686	tdark/AF-Q8N0U4-F1-model_v1.pdb	185	93.7
771687	tdark/AF-Q8N0U4-F1-model_v1.pdb	186	93.5
771688	tdark/AF-Q8N0U4-F1-model_v1.pdb	187	90.0
771689	tdark/AF-Q8N0U4-F1-model_v1.pdb	188	92.0
771690	tdark/AF-Q8N0U4-F1-model_v1.pdb	189	94.2
771691	tdark/AF-Q8N0U4-F1-model_v1.pdb	190	95.0
771692	tdark/AF-Q8N0U4-F1-model_v1.pdb	191	96.1
771693	tdark/AF-Q8N0U4-F1-model_v1.pdb	192	95.5
771694	tdark/AF-Q8N0U4-F1-model_v1.pdb	193	95.3
771695	tdark/AF-Q8N0U4-F1-model_v1.pdb	194	94.0
771696	tdark/AF-Q8N0U4-F1-model_v1.pdb	195	92.9
771697	tdark/AF-Q8N0U4-F1-model_v1.pdb	196	89.7
771698	tdark/AF-Q8N0U4-F1-model_v1.pdb	197	89.6
771699	tdark/AF-Q8N0U4-F1-model_v1.pdb	198	93.7
771700	tdark/AF-Q8N0U4-F1-model_v1.pdb	199	95.6
771701	tdark/AF-Q8N0U4-F1-model_v1.pdb	200	96.5
771702	tdark/AF-Q8N0U4-F1-model_v1.pdb	201	95.7
771703	tdark/AF-Q8N0U4-F1-model_v1.pdb	202	94.8
771704	tdark/AF-Q8N0U4-F1-model_v1.pdb	203	94.6
771705	tdark/AF-Q8N0U4-F1-model_v1.pdb	204	93.7
771706	tdark/AF-Q8N0U4-F1-model_v1.pdb	205	95.3
771707	tdark/AF-Q8N0U4-F1-model_v1.pdb	206	95.1
771708	tdark/AF-Q8N0U4-F1-model_v1.pdb	207	92.6
771709	tdark/AF-Q8N0U4-F1-model_v1.pdb	208	95.4
771710	tdark/AF-Q8N0U4-F1-model_v1.pdb	209	96.0
771711	tdark/AF-Q8N0U4-F1-model_v1.pdb	210	96.5
771712	tdark/AF-Q8N0U4-F1-model_v1.pdb	211	96.3
771713	tdark/AF-Q8N0U4-F1-model_v1.pdb	212	96.0
771714	tdark/AF-Q8N0U4-F1-model_v1.pdb	213	95.0
771715	tdark/AF-Q8N0U4-F1-model_v1.pdb	214	93.5
771716	tdark/AF-Q8N0U4-F1-model_v1.pdb	215	90.3
771717	tdark/AF-Q8N0U4-F1-model_v1.pdb	216	90.7
771718	tdark/AF-Q8N0U4-F1-model_v1.pdb	217	92.5
771719	tdark/AF-Q8N0U4-F1-model_v1.pdb	218	93.9
771720	tdark/AF-Q8N0U4-F1-model_v1.pdb	219	96.6
771721	tdark/AF-Q8N0U4-F1-model_v1.pdb	220	96.7
771722	tdark/AF-Q8N0U4-F1-model_v1.pdb	221	96.2
771723	tdark/AF-Q8N0U4-F1-model_v1.pdb	222	95.7
771724	tdark/AF-Q8N0U4-F1-model_v1.pdb	223	95.7
771725	tdark/AF-Q8N0U4-F1-model_v1.pdb	224	95.9
771726	tdark/AF-Q8N0U4-F1-model_v1.pdb	225	95.2
771727	tdark/AF-Q8N0U4-F1-model_v1.pdb	226	93.5
771728	tdark/AF-Q8N0U4-F1-model_v1.pdb	227	95.2
771729	tdark/AF-Q8N0U4-F1-model_v1.pdb	228	95.1
771730	tdark/AF-Q8N0U4-F1-model_v1.pdb	229	96.5
771731	tdark/AF-Q8N0U4-F1-model_v1.pdb	230	97.0
771732	tdark/AF-Q8N0U4-F1-model_v1.pdb	231	96.8
771733	tdark/AF-Q8N0U4-F1-model_v1.pdb	232	96.0
771734	tdark/AF-Q8N0U4-F1-model_v1.pdb	233	95.0
771735	tdark/AF-Q8N0U4-F1-model_v1.pdb	234	93.1
771736	tdark/AF-Q8N0U4-F1-model_v1.pdb	235	91.3
771737	tdark/AF-Q8N0U4-F1-model_v1.pdb	236	89.1
771738	tdark/AF-Q8N0U4-F1-model_v1.pdb	237	93.6
771739	tdark/AF-Q8N0U4-F1-model_v1.pdb	238	96.3
771740	tdark/AF-Q8N0U4-F1-model_v1.pdb	239	96.7
771741	tdark/AF-Q8N0U4-F1-model_v1.pdb	240	96.0
771742	tdark/AF-Q8N0U4-F1-model_v1.pdb	241	95.7
771743	tdark/AF-Q8N0U4-F1-model_v1.pdb	242	95.4
771744	tdark/AF-Q8N0U4-F1-model_v1.pdb	243	95.6
771745	tdark/AF-Q8N0U4-F1-model_v1.pdb	244	95.3
771746	tdark/AF-Q8N0U4-F1-model_v1.pdb	245	94.2
771747	tdark/AF-Q8N0U4-F1-model_v1.pdb	246	94.8
771748	tdark/AF-Q8N0U4-F1-model_v1.pdb	247	95.7
771749	tdark/AF-Q8N0U4-F1-model_v1.pdb	248	96.5
771750	tdark/AF-Q8N0U4-F1-model_v1.pdb	249	97.2
771751	tdark/AF-Q8N0U4-F1-model_v1.pdb	250	97.1
771752	tdark/AF-Q8N0U4-F1-model_v1.pdb	251	96.4
771753	tdark/AF-Q8N0U4-F1-model_v1.pdb	252	95.5
771754	tdark/AF-Q8N0U4-F1-model_v1.pdb	253	93.9
771755	tdark/AF-Q8N0U4-F1-model_v1.pdb	254	92.7
771756	tdark/AF-Q8N0U4-F1-model_v1.pdb	255	92.6
771757	tdark/AF-Q8N0U4-F1-model_v1.pdb	256	95.7
771758	tdark/AF-Q8N0U4-F1-model_v1.pdb	257	97.1
771759	tdark/AF-Q8N0U4-F1-model_v1.pdb	258	96.7
771760	tdark/AF-Q8N0U4-F1-model_v1.pdb	259	96.1
771761	tdark/AF-Q8N0U4-F1-model_v1.pdb	260	94.3
771762	tdark/AF-Q8N0U4-F1-model_v1.pdb	261	94.1
771763	tdark/AF-Q8N0U4-F1-model_v1.pdb	262	94.6
771764	tdark/AF-Q8N0U4-F1-model_v1.pdb	263	94.6
771765	tdark/AF-Q8N0U4-F1-model_v1.pdb	264	93.6
771766	tdark/AF-Q8N0U4-F1-model_v1.pdb	265	94.8
771767	tdark/AF-Q8N0U4-F1-model_v1.pdb	266	96.2
771768	tdark/AF-Q8N0U4-F1-model_v1.pdb	267	97.1
771769	tdark/AF-Q8N0U4-F1-model_v1.pdb	268	97.1
771770	tdark/AF-Q8N0U4-F1-model_v1.pdb	269	96.0
771771	tdark/AF-Q8N0U4-F1-model_v1.pdb	270	94.8
771772	tdark/AF-Q8N0U4-F1-model_v1.pdb	271	93.5
771773	tdark/AF-Q8N0U4-F1-model_v1.pdb	272	93.8
771774	tdark/AF-Q8N0U4-F1-model_v1.pdb	273	93.9
771775	tdark/AF-Q8N0U4-F1-model_v1.pdb	274	96.5
771776	tdark/AF-Q8N0U4-F1-model_v1.pdb	275	97.3
771777	tdark/AF-Q8N0U4-F1-model_v1.pdb	276	96.5
771778	tdark/AF-Q8N0U4-F1-model_v1.pdb	277	95.8
771779	tdark/AF-Q8N0U4-F1-model_v1.pdb	278	93.5
771780	tdark/AF-Q8N0U4-F1-model_v1.pdb	279	93.4
771781	tdark/AF-Q8N0U4-F1-model_v1.pdb	280	93.5
771782	tdark/AF-Q8N0U4-F1-model_v1.pdb	281	92.7
771783	tdark/AF-Q8N0U4-F1-model_v1.pdb	282	91.4
771784	tdark/AF-Q8N0U4-F1-model_v1.pdb	283	93.6
771785	tdark/AF-Q8N0U4-F1-model_v1.pdb	284	96.0
771786	tdark/AF-Q8N0U4-F1-model_v1.pdb	285	96.9
771787	tdark/AF-Q8N0U4-F1-model_v1.pdb	286	97.2
771788	tdark/AF-Q8N0U4-F1-model_v1.pdb	287	96.9
771789	tdark/AF-Q8N0U4-F1-model_v1.pdb	288	96.1
771790	tdark/AF-Q8N0U4-F1-model_v1.pdb	289	93.7
771791	tdark/AF-Q8N0U4-F1-model_v1.pdb	290	92.7
771792	tdark/AF-Q8N0U4-F1-model_v1.pdb	291	93.6
771793	tdark/AF-Q8N0U4-F1-model_v1.pdb	292	96.2
771794	tdark/AF-Q8N0U4-F1-model_v1.pdb	293	97.5
771795	tdark/AF-Q8N0U4-F1-model_v1.pdb	294	96.2
771796	tdark/AF-Q8N0U4-F1-model_v1.pdb	295	95.3
771797	tdark/AF-Q8N0U4-F1-model_v1.pdb	296	93.7
771798	tdark/AF-Q8N0U4-F1-model_v1.pdb	297	92.4
771799	tdark/AF-Q8N0U4-F1-model_v1.pdb	298	88.4
771800	tdark/AF-Q8N0U4-F1-model_v1.pdb	299	85.3
771801	tdark/AF-Q8N0U4-F1-model_v1.pdb	300	80.1
771802	tdark/AF-Q8N0U4-F1-model_v1.pdb	301	84.0
771803	tdark/AF-Q8N0U4-F1-model_v1.pdb	302	91.8
771804	tdark/AF-Q8N0U4-F1-model_v1.pdb	303	94.9
771805	tdark/AF-Q8N0U4-F1-model_v1.pdb	304	96.1
771806	tdark/AF-Q8N0U4-F1-model_v1.pdb	305	97.0
771807	tdark/AF-Q8N0U4-F1-model_v1.pdb	306	96.8
771808	tdark/AF-Q8N0U4-F1-model_v1.pdb	307	96.0
771809	tdark/AF-Q8N0U4-F1-model_v1.pdb	308	91.9
771810	tdark/AF-Q8N0U4-F1-model_v1.pdb	309	91.8
771811	tdark/AF-Q8N0U4-F1-model_v1.pdb	310	92.5
771812	tdark/AF-Q8N0U4-F1-model_v1.pdb	311	95.0
771813	tdark/AF-Q8N0U4-F1-model_v1.pdb	312	97.1
771814	tdark/AF-Q8N0U4-F1-model_v1.pdb	313	95.8
771815	tdark/AF-Q8N0U4-F1-model_v1.pdb	314	94.2
771816	tdark/AF-Q8N0U4-F1-model_v1.pdb	315	92.8
771817	tdark/AF-Q8N0U4-F1-model_v1.pdb	316	90.7
771818	tdark/AF-Q8N0U4-F1-model_v1.pdb	317	89.1
771819	tdark/AF-Q8N0U4-F1-model_v1.pdb	318	81.3
771820	tdark/AF-Q8N0U4-F1-model_v1.pdb	319	81.6
771821	tdark/AF-Q8N0U4-F1-model_v1.pdb	320	84.2
771822	tdark/AF-Q8N0U4-F1-model_v1.pdb	321	86.0
771823	tdark/AF-Q8N0U4-F1-model_v1.pdb	322	87.2
771824	tdark/AF-Q8N0U4-F1-model_v1.pdb	323	89.7
771825	tdark/AF-Q8N0U4-F1-model_v1.pdb	324	90.2
771826	tdark/AF-Q8N0U4-F1-model_v1.pdb	325	93.2
771827	tdark/AF-Q8N0U4-F1-model_v1.pdb	326	93.7
771828	tdark/AF-Q8N0U4-F1-model_v1.pdb	327	93.8
771829	tdark/AF-Q8N0U4-F1-model_v1.pdb	328	92.8
771830	tdark/AF-Q8N0U4-F1-model_v1.pdb	329	91.7
771831	tdark/AF-Q8N0U4-F1-model_v1.pdb	330	90.9
771832	tdark/AF-Q8N0U4-F1-model_v1.pdb	331	91.0
771833	tdark/AF-Q8N0U4-F1-model_v1.pdb	332	90.5
771834	tdark/AF-Q8N0U4-F1-model_v1.pdb	333	86.1
771835	tdark/AF-Q8N0U4-F1-model_v1.pdb	334	82.9
771836	tdark/AF-Q8N0U4-F1-model_v1.pdb	335	71.4
771837	tdark/AF-Q8N0U4-F1-model_v1.pdb	336	72.9
771838	tdark/AF-Q8N0U4-F1-model_v1.pdb	337	71.8
771839	tdark/AF-Q8N0U4-F1-model_v1.pdb	338	72.1
771840	tdark/AF-Q8N0U4-F1-model_v1.pdb	339	74.6
771841	tdark/AF-Q8N0U4-F1-model_v1.pdb	340	75.2
771842	tdark/AF-Q8N0U4-F1-model_v1.pdb	341	76.4
771843	tdark/AF-Q8N0U4-F1-model_v1.pdb	342	80.1
771844	tdark/AF-Q8N0U4-F1-model_v1.pdb	343	84.9
771845	tdark/AF-Q8N0U4-F1-model_v1.pdb	344	86.3
771846	tdark/AF-Q8N0U4-F1-model_v1.pdb	345	88.3
771847	tdark/AF-Q8N0U4-F1-model_v1.pdb	346	85.1
771848	tdark/AF-Q8N0U4-F1-model_v1.pdb	347	84.7
771849	tdark/AF-Q8N0U4-F1-model_v1.pdb	348	85.0
771850	tdark/AF-Q8N0U4-F1-model_v1.pdb	349	87.9
771851	tdark/AF-Q8N0U4-F1-model_v1.pdb	350	88.8
771852	tdark/AF-Q8N0U4-F1-model_v1.pdb	351	92.0
771853	tdark/AF-Q8N0U4-F1-model_v1.pdb	352	91.9
771854	tdark/AF-Q8N0U4-F1-model_v1.pdb	353	91.4
771855	tdark/AF-Q8N0U4-F1-model_v1.pdb	354	91.2
771856	tdark/AF-Q8N0U4-F1-model_v1.pdb	355	87.5
771857	tdark/AF-Q8N0U4-F1-model_v1.pdb	356	84.2
771858	tdark/AF-Q8N0U4-F1-model_v1.pdb	357	82.6
771859	tdark/AF-Q8N0U4-F1-model_v1.pdb	358	80.5
771860	tdark/AF-Q8N0U4-F1-model_v1.pdb	359	70.8
771861	tdark/AF-Q8N0U4-F1-model_v1.pdb	360	64.6
771862	tdark/AF-Q8N0U4-F1-model_v1.pdb	361	55.5
771863	tdark/AF-Q8N0U4-F1-model_v1.pdb	362	58.4
771864	tdark/AF-Q8N0U4-F1-model_v1.pdb	363	61.6
771865	tdark/AF-Q8N0U4-F1-model_v1.pdb	364	69.8
771866	tdark/AF-Q8N0U4-F1-model_v1.pdb	365	83.7
771867	tdark/AF-Q8N0U4-F1-model_v1.pdb	366	89.7
771868	tdark/AF-Q8N0U4-F1-model_v1.pdb	367	93.1
771869	tdark/AF-Q8N0U4-F1-model_v1.pdb	368	94.8
771870	tdark/AF-Q8N0U4-F1-model_v1.pdb	369	95.5
771871	tdark/AF-Q8N0U4-F1-model_v1.pdb	370	95.7
771872	tdark/AF-Q8N0U4-F1-model_v1.pdb	371	94.3
771873	tdark/AF-Q8N0U4-F1-model_v1.pdb	372	91.3
771874	tdark/AF-Q8N0U4-F1-model_v1.pdb	373	92.2
771875	tdark/AF-Q8N0U4-F1-model_v1.pdb	374	91.8
771876	tdark/AF-Q8N0U4-F1-model_v1.pdb	375	93.4
771877	tdark/AF-Q8N0U4-F1-model_v1.pdb	376	94.6
771878	tdark/AF-Q8N0U4-F1-model_v1.pdb	377	93.2
771879	tdark/AF-Q8N0U4-F1-model_v1.pdb	378	90.9
771880	tdark/AF-Q8N0U4-F1-model_v1.pdb	379	89.6
771881	tdark/AF-Q8N0U4-F1-model_v1.pdb	380	83.5
771882	tdark/AF-Q8N0U4-F1-model_v1.pdb	381	80.8
771883	tdark/AF-Q8N0U4-F1-model_v1.pdb	382	75.7
771884	tdark/AF-Q8N0U4-F1-model_v1.pdb	383	63.7
771885	tdark/AF-Q8N0U4-F1-model_v1.pdb	384	66.4
771886	tdark/AF-Q8N0U4-F1-model_v1.pdb	385	69.3
771887	tdark/AF-Q8N0U4-F1-model_v1.pdb	386	63.9
771888	tdark/AF-Q8N0U4-F1-model_v1.pdb	387	66.0
771889	tdark/AF-Q8N0U4-F1-model_v1.pdb	388	69.5
771890	tdark/AF-Q8N0U4-F1-model_v1.pdb	389	56.5
771891	tdark/AF-Q8N0U4-F1-model_v1.pdb	390	48.1
771892	tdark/AF-Q8N0U4-F1-model_v1.pdb	391	39.2
771893	tdark/AF-Q9UM19-F1-model_v1.pdb	0	37.0
771894	tdark/AF-Q9UM19-F1-model_v1.pdb	1	40.9
771895	tdark/AF-Q9UM19-F1-model_v1.pdb	2	45.7
771896	tdark/AF-Q9UM19-F1-model_v1.pdb	3	54.5
771897	tdark/AF-Q9UM19-F1-model_v1.pdb	4	57.7
771898	tdark/AF-Q9UM19-F1-model_v1.pdb	5	68.9
771899	tdark/AF-Q9UM19-F1-model_v1.pdb	6	80.6
771900	tdark/AF-Q9UM19-F1-model_v1.pdb	7	86.9
771901	tdark/AF-Q9UM19-F1-model_v1.pdb	8	89.9
771902	tdark/AF-Q9UM19-F1-model_v1.pdb	9	90.9
771903	tdark/AF-Q9UM19-F1-model_v1.pdb	10	91.9
771904	tdark/AF-Q9UM19-F1-model_v1.pdb	11	92.1
771905	tdark/AF-Q9UM19-F1-model_v1.pdb	12	94.3
771906	tdark/AF-Q9UM19-F1-model_v1.pdb	13	94.5
771907	tdark/AF-Q9UM19-F1-model_v1.pdb	14	95.4
771908	tdark/AF-Q9UM19-F1-model_v1.pdb	15	96.5
771909	tdark/AF-Q9UM19-F1-model_v1.pdb	16	95.9
771910	tdark/AF-Q9UM19-F1-model_v1.pdb	17	95.1
771911	tdark/AF-Q9UM19-F1-model_v1.pdb	18	94.3
771912	tdark/AF-Q9UM19-F1-model_v1.pdb	19	95.2
771913	tdark/AF-Q9UM19-F1-model_v1.pdb	20	94.2
771914	tdark/AF-Q9UM19-F1-model_v1.pdb	21	95.0
771915	tdark/AF-Q9UM19-F1-model_v1.pdb	22	95.3
771916	tdark/AF-Q9UM19-F1-model_v1.pdb	23	95.3
771917	tdark/AF-Q9UM19-F1-model_v1.pdb	24	95.1
771918	tdark/AF-Q9UM19-F1-model_v1.pdb	25	95.9
771919	tdark/AF-Q9UM19-F1-model_v1.pdb	26	96.3
771920	tdark/AF-Q9UM19-F1-model_v1.pdb	27	94.0
771921	tdark/AF-Q9UM19-F1-model_v1.pdb	28	94.8
771922	tdark/AF-Q9UM19-F1-model_v1.pdb	29	94.6
771923	tdark/AF-Q9UM19-F1-model_v1.pdb	30	94.4
771924	tdark/AF-Q9UM19-F1-model_v1.pdb	31	92.8
771925	tdark/AF-Q9UM19-F1-model_v1.pdb	32	91.9
771926	tdark/AF-Q9UM19-F1-model_v1.pdb	33	91.4
771927	tdark/AF-Q9UM19-F1-model_v1.pdb	34	92.1
771928	tdark/AF-Q9UM19-F1-model_v1.pdb	35	89.5
771929	tdark/AF-Q9UM19-F1-model_v1.pdb	36	85.3
771930	tdark/AF-Q9UM19-F1-model_v1.pdb	37	88.3
771931	tdark/AF-Q9UM19-F1-model_v1.pdb	38	89.3
771932	tdark/AF-Q9UM19-F1-model_v1.pdb	39	90.9
771933	tdark/AF-Q9UM19-F1-model_v1.pdb	40	91.8
771934	tdark/AF-Q9UM19-F1-model_v1.pdb	41	93.7
771935	tdark/AF-Q9UM19-F1-model_v1.pdb	42	93.4
771936	tdark/AF-Q9UM19-F1-model_v1.pdb	43	94.5
771937	tdark/AF-Q9UM19-F1-model_v1.pdb	44	94.4
771938	tdark/AF-Q9UM19-F1-model_v1.pdb	45	92.8
771939	tdark/AF-Q9UM19-F1-model_v1.pdb	46	91.6
771940	tdark/AF-Q9UM19-F1-model_v1.pdb	47	91.7
771941	tdark/AF-Q9UM19-F1-model_v1.pdb	48	91.4
771942	tdark/AF-Q9UM19-F1-model_v1.pdb	49	88.2
771943	tdark/AF-Q9UM19-F1-model_v1.pdb	50	85.2
771944	tdark/AF-Q9UM19-F1-model_v1.pdb	51	84.0
771945	tdark/AF-Q9UM19-F1-model_v1.pdb	52	85.6
771946	tdark/AF-Q9UM19-F1-model_v1.pdb	53	83.5
771947	tdark/AF-Q9UM19-F1-model_v1.pdb	54	79.1
771948	tdark/AF-Q9UM19-F1-model_v1.pdb	55	78.7
771949	tdark/AF-Q9UM19-F1-model_v1.pdb	56	78.6
771950	tdark/AF-Q9UM19-F1-model_v1.pdb	57	81.4
771951	tdark/AF-Q9UM19-F1-model_v1.pdb	58	83.6
771952	tdark/AF-Q9UM19-F1-model_v1.pdb	59	88.8
771953	tdark/AF-Q9UM19-F1-model_v1.pdb	60	89.2
771954	tdark/AF-Q9UM19-F1-model_v1.pdb	61	92.0
771955	tdark/AF-Q9UM19-F1-model_v1.pdb	62	92.2
771956	tdark/AF-Q9UM19-F1-model_v1.pdb	63	91.8
771957	tdark/AF-Q9UM19-F1-model_v1.pdb	64	92.5
771958	tdark/AF-Q9UM19-F1-model_v1.pdb	65	94.5
771959	tdark/AF-Q9UM19-F1-model_v1.pdb	66	93.3
771960	tdark/AF-Q9UM19-F1-model_v1.pdb	67	92.5
771961	tdark/AF-Q9UM19-F1-model_v1.pdb	68	94.6
771962	tdark/AF-Q9UM19-F1-model_v1.pdb	69	94.4
771963	tdark/AF-Q9UM19-F1-model_v1.pdb	70	92.3
771964	tdark/AF-Q9UM19-F1-model_v1.pdb	71	93.8
771965	tdark/AF-Q9UM19-F1-model_v1.pdb	72	95.5
771966	tdark/AF-Q9UM19-F1-model_v1.pdb	73	92.4
771967	tdark/AF-Q9UM19-F1-model_v1.pdb	74	93.8
771968	tdark/AF-Q9UM19-F1-model_v1.pdb	75	93.9
771969	tdark/AF-Q9UM19-F1-model_v1.pdb	76	96.1
771970	tdark/AF-Q9UM19-F1-model_v1.pdb	77	95.7
771971	tdark/AF-Q9UM19-F1-model_v1.pdb	78	96.5
771972	tdark/AF-Q9UM19-F1-model_v1.pdb	79	96.1
771973	tdark/AF-Q9UM19-F1-model_v1.pdb	80	95.1
771974	tdark/AF-Q9UM19-F1-model_v1.pdb	81	95.0
771975	tdark/AF-Q9UM19-F1-model_v1.pdb	82	95.2
771976	tdark/AF-Q9UM19-F1-model_v1.pdb	83	96.1
771977	tdark/AF-Q9UM19-F1-model_v1.pdb	84	94.1
771978	tdark/AF-Q9UM19-F1-model_v1.pdb	85	94.8
771979	tdark/AF-Q9UM19-F1-model_v1.pdb	86	94.5
771980	tdark/AF-Q9UM19-F1-model_v1.pdb	87	92.2
771981	tdark/AF-Q9UM19-F1-model_v1.pdb	88	92.0
771982	tdark/AF-Q9UM19-F1-model_v1.pdb	89	93.8
771983	tdark/AF-Q9UM19-F1-model_v1.pdb	90	90.6
771984	tdark/AF-Q9UM19-F1-model_v1.pdb	91	87.0
771985	tdark/AF-Q9UM19-F1-model_v1.pdb	92	88.4
771986	tdark/AF-Q9UM19-F1-model_v1.pdb	93	90.8
771987	tdark/AF-Q9UM19-F1-model_v1.pdb	94	88.0
771988	tdark/AF-Q9UM19-F1-model_v1.pdb	95	89.9
771989	tdark/AF-Q9UM19-F1-model_v1.pdb	96	86.8
771990	tdark/AF-Q9UM19-F1-model_v1.pdb	97	89.6
771991	tdark/AF-Q9UM19-F1-model_v1.pdb	98	90.3
771992	tdark/AF-Q9UM19-F1-model_v1.pdb	99	88.8
771993	tdark/AF-Q9UM19-F1-model_v1.pdb	100	90.0
771994	tdark/AF-Q9UM19-F1-model_v1.pdb	101	92.3
771995	tdark/AF-Q9UM19-F1-model_v1.pdb	102	91.3
771996	tdark/AF-Q9UM19-F1-model_v1.pdb	103	90.8
771997	tdark/AF-Q9UM19-F1-model_v1.pdb	104	93.1
771998	tdark/AF-Q9UM19-F1-model_v1.pdb	105	92.9
771999	tdark/AF-Q9UM19-F1-model_v1.pdb	106	92.7
772000	tdark/AF-Q9UM19-F1-model_v1.pdb	107	94.0
772001	tdark/AF-Q9UM19-F1-model_v1.pdb	108	95.5
772002	tdark/AF-Q9UM19-F1-model_v1.pdb	109	95.1
772003	tdark/AF-Q9UM19-F1-model_v1.pdb	110	94.4
772004	tdark/AF-Q9UM19-F1-model_v1.pdb	111	94.0
772005	tdark/AF-Q9UM19-F1-model_v1.pdb	112	96.0
772006	tdark/AF-Q9UM19-F1-model_v1.pdb	113	96.0
772007	tdark/AF-Q9UM19-F1-model_v1.pdb	114	97.0
772008	tdark/AF-Q9UM19-F1-model_v1.pdb	115	96.7
772009	tdark/AF-Q9UM19-F1-model_v1.pdb	116	97.5
772010	tdark/AF-Q9UM19-F1-model_v1.pdb	117	96.5
772011	tdark/AF-Q9UM19-F1-model_v1.pdb	118	97.3
772012	tdark/AF-Q9UM19-F1-model_v1.pdb	119	97.0
772013	tdark/AF-Q9UM19-F1-model_v1.pdb	120	94.3
772014	tdark/AF-Q9UM19-F1-model_v1.pdb	121	94.5
772015	tdark/AF-Q9UM19-F1-model_v1.pdb	122	95.1
772016	tdark/AF-Q9UM19-F1-model_v1.pdb	123	92.7
772017	tdark/AF-Q9UM19-F1-model_v1.pdb	124	89.9
772018	tdark/AF-Q9UM19-F1-model_v1.pdb	125	91.1
772019	tdark/AF-Q9UM19-F1-model_v1.pdb	126	91.4
772020	tdark/AF-Q9UM19-F1-model_v1.pdb	127	86.7
772021	tdark/AF-Q9UM19-F1-model_v1.pdb	128	85.5
772022	tdark/AF-Q9UM19-F1-model_v1.pdb	129	87.7
772023	tdark/AF-Q9UM19-F1-model_v1.pdb	130	85.7
772024	tdark/AF-Q9UM19-F1-model_v1.pdb	131	79.7
772025	tdark/AF-Q9UM19-F1-model_v1.pdb	132	76.8
772026	tdark/AF-Q9UM19-F1-model_v1.pdb	133	72.1
772027	tdark/AF-Q9UM19-F1-model_v1.pdb	134	68.0
772028	tdark/AF-Q9UM19-F1-model_v1.pdb	135	70.7
772029	tdark/AF-Q9UM19-F1-model_v1.pdb	136	68.9
772030	tdark/AF-Q9UM19-F1-model_v1.pdb	137	68.8
772031	tdark/AF-Q9UM19-F1-model_v1.pdb	138	69.8
772032	tdark/AF-Q9UM19-F1-model_v1.pdb	139	66.7
772033	tdark/AF-Q9UM19-F1-model_v1.pdb	140	71.9
772034	tdark/AF-Q9UM19-F1-model_v1.pdb	141	70.7
772035	tdark/AF-Q9UM19-F1-model_v1.pdb	142	77.7
772036	tdark/AF-Q9UM19-F1-model_v1.pdb	143	79.7
772037	tdark/AF-Q9UM19-F1-model_v1.pdb	144	83.8
772038	tdark/AF-Q9UM19-F1-model_v1.pdb	145	88.1
772039	tdark/AF-Q9UM19-F1-model_v1.pdb	146	88.7
772040	tdark/AF-Q9UM19-F1-model_v1.pdb	147	92.8
772041	tdark/AF-Q9UM19-F1-model_v1.pdb	148	91.4
772042	tdark/AF-Q9UM19-F1-model_v1.pdb	149	88.8
772043	tdark/AF-Q9UM19-F1-model_v1.pdb	150	92.3
772044	tdark/AF-Q9UM19-F1-model_v1.pdb	151	92.9
772045	tdark/AF-Q9UM19-F1-model_v1.pdb	152	89.8
772046	tdark/AF-Q9UM19-F1-model_v1.pdb	153	90.4
772047	tdark/AF-Q9UM19-F1-model_v1.pdb	154	93.9
772048	tdark/AF-Q9UM19-F1-model_v1.pdb	155	92.3
772049	tdark/AF-Q9UM19-F1-model_v1.pdb	156	89.3
772050	tdark/AF-Q9UM19-F1-model_v1.pdb	157	92.3
772051	tdark/AF-Q9UM19-F1-model_v1.pdb	158	94.3
772052	tdark/AF-Q9UM19-F1-model_v1.pdb	159	90.8
772053	tdark/AF-Q9UM19-F1-model_v1.pdb	160	94.1
772054	tdark/AF-Q9UM19-F1-model_v1.pdb	161	93.8
772055	tdark/AF-Q9UM19-F1-model_v1.pdb	162	96.3
772056	tdark/AF-Q9UM19-F1-model_v1.pdb	163	95.0
772057	tdark/AF-Q9UM19-F1-model_v1.pdb	164	96.8
772058	tdark/AF-Q9UM19-F1-model_v1.pdb	165	96.2
772059	tdark/AF-Q9UM19-F1-model_v1.pdb	166	96.8
772060	tdark/AF-Q9UM19-F1-model_v1.pdb	167	94.3
772061	tdark/AF-Q9UM19-F1-model_v1.pdb	168	94.7
772062	tdark/AF-Q9UM19-F1-model_v1.pdb	169	95.0
772063	tdark/AF-Q9UM19-F1-model_v1.pdb	170	92.8
772064	tdark/AF-Q9UM19-F1-model_v1.pdb	171	91.3
772065	tdark/AF-Q9UM19-F1-model_v1.pdb	172	92.4
772066	tdark/AF-Q9UM19-F1-model_v1.pdb	173	90.6
772067	tdark/AF-Q9UM19-F1-model_v1.pdb	174	87.7
772068	tdark/AF-Q9UM19-F1-model_v1.pdb	175	86.4
772069	tdark/AF-Q9UM19-F1-model_v1.pdb	176	85.6
772070	tdark/AF-Q9UM19-F1-model_v1.pdb	177	79.4
772071	tdark/AF-Q9UM19-F1-model_v1.pdb	178	76.3
772072	tdark/AF-Q9UM19-F1-model_v1.pdb	179	71.8
772073	tdark/AF-Q9UM19-F1-model_v1.pdb	180	70.8
772074	tdark/AF-Q9UM19-F1-model_v1.pdb	181	69.7
772075	tdark/AF-Q9UM19-F1-model_v1.pdb	182	65.5
772076	tdark/AF-Q9UM19-F1-model_v1.pdb	183	59.8
772077	tdark/AF-Q9UM19-F1-model_v1.pdb	184	63.3
772078	tdark/AF-Q9UM19-F1-model_v1.pdb	185	60.2
772079	tdark/AF-Q9UM19-F1-model_v1.pdb	186	47.6
772080	tdark/AF-Q9UM19-F1-model_v1.pdb	187	36.3
772081	tdark/AF-Q9UM19-F1-model_v1.pdb	188	39.2
772082	tdark/AF-Q9UM19-F1-model_v1.pdb	189	29.1
772083	tdark/AF-Q9UM19-F1-model_v1.pdb	190	29.5
772084	tdark/AF-D6REC4-F1-model_v1.pdb	0	47.8
772085	tdark/AF-D6REC4-F1-model_v1.pdb	1	49.7
772086	tdark/AF-D6REC4-F1-model_v1.pdb	2	54.6
772087	tdark/AF-D6REC4-F1-model_v1.pdb	3	41.2
772088	tdark/AF-D6REC4-F1-model_v1.pdb	4	42.9
772089	tdark/AF-D6REC4-F1-model_v1.pdb	5	43.8
772090	tdark/AF-D6REC4-F1-model_v1.pdb	6	35.0
772091	tdark/AF-D6REC4-F1-model_v1.pdb	7	43.9
772092	tdark/AF-D6REC4-F1-model_v1.pdb	8	41.1
772093	tdark/AF-D6REC4-F1-model_v1.pdb	9	41.6
772094	tdark/AF-D6REC4-F1-model_v1.pdb	10	44.1
772095	tdark/AF-D6REC4-F1-model_v1.pdb	11	44.4
772096	tdark/AF-D6REC4-F1-model_v1.pdb	12	50.7
772097	tdark/AF-D6REC4-F1-model_v1.pdb	13	44.3
772098	tdark/AF-D6REC4-F1-model_v1.pdb	14	50.0
772099	tdark/AF-D6REC4-F1-model_v1.pdb	15	50.5
772100	tdark/AF-D6REC4-F1-model_v1.pdb	16	42.2
772101	tdark/AF-D6REC4-F1-model_v1.pdb	17	52.1
772102	tdark/AF-D6REC4-F1-model_v1.pdb	18	45.2
772103	tdark/AF-D6REC4-F1-model_v1.pdb	19	52.9
772104	tdark/AF-D6REC4-F1-model_v1.pdb	20	58.2
772105	tdark/AF-D6REC4-F1-model_v1.pdb	21	54.7
772106	tdark/AF-D6REC4-F1-model_v1.pdb	22	53.7
772107	tdark/AF-D6REC4-F1-model_v1.pdb	23	52.0
772108	tdark/AF-D6REC4-F1-model_v1.pdb	24	50.5
772109	tdark/AF-D6REC4-F1-model_v1.pdb	25	54.5
772110	tdark/AF-D6REC4-F1-model_v1.pdb	26	52.6
772111	tdark/AF-D6REC4-F1-model_v1.pdb	27	52.8
772112	tdark/AF-D6REC4-F1-model_v1.pdb	28	47.5
772113	tdark/AF-D6REC4-F1-model_v1.pdb	29	54.1
772114	tdark/AF-D6REC4-F1-model_v1.pdb	30	50.2
772115	tdark/AF-D6REC4-F1-model_v1.pdb	31	53.6
772116	tdark/AF-D6REC4-F1-model_v1.pdb	32	55.3
772117	tdark/AF-D6REC4-F1-model_v1.pdb	33	57.9
772118	tdark/AF-D6REC4-F1-model_v1.pdb	34	56.9
772119	tdark/AF-D6REC4-F1-model_v1.pdb	35	51.8
772120	tdark/AF-D6REC4-F1-model_v1.pdb	36	54.5
772121	tdark/AF-D6REC4-F1-model_v1.pdb	37	54.9
772122	tdark/AF-D6REC4-F1-model_v1.pdb	38	56.5
772123	tdark/AF-D6REC4-F1-model_v1.pdb	39	62.4
772124	tdark/AF-D6REC4-F1-model_v1.pdb	40	70.8
772125	tdark/AF-D6REC4-F1-model_v1.pdb	41	78.9
772126	tdark/AF-D6REC4-F1-model_v1.pdb	42	90.7
772127	tdark/AF-D6REC4-F1-model_v1.pdb	43	91.9
772128	tdark/AF-D6REC4-F1-model_v1.pdb	44	93.5
772129	tdark/AF-D6REC4-F1-model_v1.pdb	45	92.3
772130	tdark/AF-D6REC4-F1-model_v1.pdb	46	92.6
772131	tdark/AF-D6REC4-F1-model_v1.pdb	47	93.5
772132	tdark/AF-D6REC4-F1-model_v1.pdb	48	94.1
772133	tdark/AF-D6REC4-F1-model_v1.pdb	49	91.6
772134	tdark/AF-D6REC4-F1-model_v1.pdb	50	93.2
772135	tdark/AF-D6REC4-F1-model_v1.pdb	51	95.2
772136	tdark/AF-D6REC4-F1-model_v1.pdb	52	93.6
772137	tdark/AF-D6REC4-F1-model_v1.pdb	53	92.3
772138	tdark/AF-D6REC4-F1-model_v1.pdb	54	92.8
772139	tdark/AF-D6REC4-F1-model_v1.pdb	55	95.2
772140	tdark/AF-D6REC4-F1-model_v1.pdb	56	91.9
772141	tdark/AF-D6REC4-F1-model_v1.pdb	57	91.1
772142	tdark/AF-D6REC4-F1-model_v1.pdb	58	95.3
772143	tdark/AF-D6REC4-F1-model_v1.pdb	59	93.1
772144	tdark/AF-D6REC4-F1-model_v1.pdb	60	89.2
772145	tdark/AF-D6REC4-F1-model_v1.pdb	61	92.3
772146	tdark/AF-D6REC4-F1-model_v1.pdb	62	91.0
772147	tdark/AF-D6REC4-F1-model_v1.pdb	63	87.9
772148	tdark/AF-D6REC4-F1-model_v1.pdb	64	86.8
772149	tdark/AF-D6REC4-F1-model_v1.pdb	65	89.1
772150	tdark/AF-D6REC4-F1-model_v1.pdb	66	85.7
772151	tdark/AF-D6REC4-F1-model_v1.pdb	67	84.1
772152	tdark/AF-D6REC4-F1-model_v1.pdb	68	82.2
772153	tdark/AF-D6REC4-F1-model_v1.pdb	69	81.6
772154	tdark/AF-D6REC4-F1-model_v1.pdb	70	74.9
772155	tdark/AF-D6REC4-F1-model_v1.pdb	71	68.1
772156	tdark/AF-D6REC4-F1-model_v1.pdb	72	65.8
772157	tdark/AF-D6REC4-F1-model_v1.pdb	73	77.7
772158	tdark/AF-D6REC4-F1-model_v1.pdb	74	80.8
772159	tdark/AF-D6REC4-F1-model_v1.pdb	75	86.2
772160	tdark/AF-D6REC4-F1-model_v1.pdb	76	84.5
772161	tdark/AF-D6REC4-F1-model_v1.pdb	77	88.6
772162	tdark/AF-D6REC4-F1-model_v1.pdb	78	92.6
772163	tdark/AF-D6REC4-F1-model_v1.pdb	79	93.1
772164	tdark/AF-D6REC4-F1-model_v1.pdb	80	92.5
772165	tdark/AF-D6REC4-F1-model_v1.pdb	81	96.6
772166	tdark/AF-D6REC4-F1-model_v1.pdb	82	95.3
772167	tdark/AF-D6REC4-F1-model_v1.pdb	83	95.9
772168	tdark/AF-D6REC4-F1-model_v1.pdb	84	94.5
772169	tdark/AF-D6REC4-F1-model_v1.pdb	85	96.4
772170	tdark/AF-D6REC4-F1-model_v1.pdb	86	93.3
772171	tdark/AF-D6REC4-F1-model_v1.pdb	87	92.4
772172	tdark/AF-D6REC4-F1-model_v1.pdb	88	94.3
772173	tdark/AF-D6REC4-F1-model_v1.pdb	89	93.8
772174	tdark/AF-D6REC4-F1-model_v1.pdb	90	90.8
772175	tdark/AF-D6REC4-F1-model_v1.pdb	91	92.0
772176	tdark/AF-D6REC4-F1-model_v1.pdb	92	94.0
772177	tdark/AF-D6REC4-F1-model_v1.pdb	93	92.6
772178	tdark/AF-D6REC4-F1-model_v1.pdb	94	92.8
772179	tdark/AF-D6REC4-F1-model_v1.pdb	95	94.5
772180	tdark/AF-D6REC4-F1-model_v1.pdb	96	95.0
772181	tdark/AF-D6REC4-F1-model_v1.pdb	97	94.6
772182	tdark/AF-D6REC4-F1-model_v1.pdb	98	95.1
772183	tdark/AF-D6REC4-F1-model_v1.pdb	99	96.0
772184	tdark/AF-D6REC4-F1-model_v1.pdb	100	97.1
772185	tdark/AF-D6REC4-F1-model_v1.pdb	101	96.9
772186	tdark/AF-D6REC4-F1-model_v1.pdb	102	97.1
772187	tdark/AF-D6REC4-F1-model_v1.pdb	103	96.9
772188	tdark/AF-D6REC4-F1-model_v1.pdb	104	97.6
772189	tdark/AF-D6REC4-F1-model_v1.pdb	105	97.3
772190	tdark/AF-D6REC4-F1-model_v1.pdb	106	97.3
772191	tdark/AF-D6REC4-F1-model_v1.pdb	107	97.0
772192	tdark/AF-D6REC4-F1-model_v1.pdb	108	96.5
772193	tdark/AF-D6REC4-F1-model_v1.pdb	109	95.8
772194	tdark/AF-D6REC4-F1-model_v1.pdb	110	97.4
772195	tdark/AF-D6REC4-F1-model_v1.pdb	111	95.7
772196	tdark/AF-D6REC4-F1-model_v1.pdb	112	95.0
772197	tdark/AF-D6REC4-F1-model_v1.pdb	113	96.4
772198	tdark/AF-D6REC4-F1-model_v1.pdb	114	95.7
772199	tdark/AF-D6REC4-F1-model_v1.pdb	115	93.3
772200	tdark/AF-D6REC4-F1-model_v1.pdb	116	92.7
772201	tdark/AF-D6REC4-F1-model_v1.pdb	117	95.9
772202	tdark/AF-D6REC4-F1-model_v1.pdb	118	93.6
772203	tdark/AF-D6REC4-F1-model_v1.pdb	119	92.1
772204	tdark/AF-D6REC4-F1-model_v1.pdb	120	95.2
772205	tdark/AF-D6REC4-F1-model_v1.pdb	121	96.2
772206	tdark/AF-D6REC4-F1-model_v1.pdb	122	94.6
772207	tdark/AF-D6REC4-F1-model_v1.pdb	123	95.4
772208	tdark/AF-D6REC4-F1-model_v1.pdb	124	97.3
772209	tdark/AF-D6REC4-F1-model_v1.pdb	125	96.8
772210	tdark/AF-D6REC4-F1-model_v1.pdb	126	96.7
772211	tdark/AF-D6REC4-F1-model_v1.pdb	127	97.0
772212	tdark/AF-D6REC4-F1-model_v1.pdb	128	97.1
772213	tdark/AF-D6REC4-F1-model_v1.pdb	129	96.1
772214	tdark/AF-D6REC4-F1-model_v1.pdb	130	96.6
772215	tdark/AF-D6REC4-F1-model_v1.pdb	131	96.5
772216	tdark/AF-D6REC4-F1-model_v1.pdb	132	97.0
772217	tdark/AF-D6REC4-F1-model_v1.pdb	133	97.2
772218	tdark/AF-D6REC4-F1-model_v1.pdb	134	97.3
772219	tdark/AF-D6REC4-F1-model_v1.pdb	135	96.6
772220	tdark/AF-D6REC4-F1-model_v1.pdb	136	92.5
772221	tdark/AF-D6REC4-F1-model_v1.pdb	137	97.0
772222	tdark/AF-D6REC4-F1-model_v1.pdb	138	96.9
772223	tdark/AF-D6REC4-F1-model_v1.pdb	139	95.8
772224	tdark/AF-D6REC4-F1-model_v1.pdb	140	96.7
772225	tdark/AF-D6REC4-F1-model_v1.pdb	141	97.2
772226	tdark/AF-D6REC4-F1-model_v1.pdb	142	97.9
772227	tdark/AF-D6REC4-F1-model_v1.pdb	143	95.9
772228	tdark/AF-D6REC4-F1-model_v1.pdb	144	96.3
772229	tdark/AF-D6REC4-F1-model_v1.pdb	145	96.6
772230	tdark/AF-D6REC4-F1-model_v1.pdb	146	95.4
772231	tdark/AF-D6REC4-F1-model_v1.pdb	147	95.8
772232	tdark/AF-D6REC4-F1-model_v1.pdb	148	96.3
772233	tdark/AF-D6REC4-F1-model_v1.pdb	149	93.2
772234	tdark/AF-D6REC4-F1-model_v1.pdb	150	93.9
772235	tdark/AF-D6REC4-F1-model_v1.pdb	151	95.2
772236	tdark/AF-D6REC4-F1-model_v1.pdb	152	95.5
772237	tdark/AF-D6REC4-F1-model_v1.pdb	153	95.6
772238	tdark/AF-D6REC4-F1-model_v1.pdb	154	96.4
772239	tdark/AF-D6REC4-F1-model_v1.pdb	155	94.9
772240	tdark/AF-D6REC4-F1-model_v1.pdb	156	95.7
772241	tdark/AF-D6REC4-F1-model_v1.pdb	157	97.4
772242	tdark/AF-D6REC4-F1-model_v1.pdb	158	94.6
772243	tdark/AF-D6REC4-F1-model_v1.pdb	159	94.5
772244	tdark/AF-D6REC4-F1-model_v1.pdb	160	95.2
772245	tdark/AF-D6REC4-F1-model_v1.pdb	161	95.0
772246	tdark/AF-D6REC4-F1-model_v1.pdb	162	94.2
772247	tdark/AF-D6REC4-F1-model_v1.pdb	163	94.6
772248	tdark/AF-D6REC4-F1-model_v1.pdb	164	93.6
772249	tdark/AF-D6REC4-F1-model_v1.pdb	165	94.4
772250	tdark/AF-D6REC4-F1-model_v1.pdb	166	93.5
772251	tdark/AF-D6REC4-F1-model_v1.pdb	167	92.8
772252	tdark/AF-D6REC4-F1-model_v1.pdb	168	92.7
772253	tdark/AF-D6REC4-F1-model_v1.pdb	169	92.4
772254	tdark/AF-D6REC4-F1-model_v1.pdb	170	94.0
772255	tdark/AF-D6REC4-F1-model_v1.pdb	171	93.1
772256	tdark/AF-D6REC4-F1-model_v1.pdb	172	91.8
772257	tdark/AF-D6REC4-F1-model_v1.pdb	173	91.9
772258	tdark/AF-D6REC4-F1-model_v1.pdb	174	91.1
772259	tdark/AF-D6REC4-F1-model_v1.pdb	175	91.2
772260	tdark/AF-D6REC4-F1-model_v1.pdb	176	88.7
772261	tdark/AF-D6REC4-F1-model_v1.pdb	177	89.4
772262	tdark/AF-D6REC4-F1-model_v1.pdb	178	87.5
772263	tdark/AF-D6REC4-F1-model_v1.pdb	179	90.4
772264	tdark/AF-D6REC4-F1-model_v1.pdb	180	88.9
772265	tdark/AF-D6REC4-F1-model_v1.pdb	181	85.9
772266	tdark/AF-D6REC4-F1-model_v1.pdb	182	86.1
772267	tdark/AF-D6REC4-F1-model_v1.pdb	183	84.0
772268	tdark/AF-D6REC4-F1-model_v1.pdb	184	81.8
772269	tdark/AF-D6REC4-F1-model_v1.pdb	185	82.5
772270	tdark/AF-D6REC4-F1-model_v1.pdb	186	75.4
772271	tdark/AF-D6REC4-F1-model_v1.pdb	187	81.6
772272	tdark/AF-D6REC4-F1-model_v1.pdb	188	82.1
772273	tdark/AF-D6REC4-F1-model_v1.pdb	189	78.5
772274	tdark/AF-D6REC4-F1-model_v1.pdb	190	80.2
772275	tdark/AF-D6REC4-F1-model_v1.pdb	191	78.8
772276	tdark/AF-D6REC4-F1-model_v1.pdb	192	75.1
772277	tdark/AF-D6REC4-F1-model_v1.pdb	193	69.0
772278	tdark/AF-D6REC4-F1-model_v1.pdb	194	72.9
772279	tdark/AF-D6REC4-F1-model_v1.pdb	195	76.2
772280	tdark/AF-D6REC4-F1-model_v1.pdb	196	71.3
772281	tdark/AF-D6REC4-F1-model_v1.pdb	197	64.3
772282	tdark/AF-D6REC4-F1-model_v1.pdb	198	59.7
772283	tdark/AF-D6REC4-F1-model_v1.pdb	199	64.5
772284	tdark/AF-D6REC4-F1-model_v1.pdb	200	55.7
772285	tdark/AF-D6REC4-F1-model_v1.pdb	201	44.9
772286	tdark/AF-D6REC4-F1-model_v1.pdb	202	48.5
772287	tdark/AF-D6REC4-F1-model_v1.pdb	203	43.2
772288	tdark/AF-D6REC4-F1-model_v1.pdb	204	39.6
772289	tdark/AF-D6REC4-F1-model_v1.pdb	205	34.2
772290	tdark/AF-D6REC4-F1-model_v1.pdb	206	36.4
772291	tdark/AF-D6REC4-F1-model_v1.pdb	207	8.5
772292	tdark/AF-D6REC4-F1-model_v1.pdb	208	11.6
772293	tdark/AF-D6REC4-F1-model_v1.pdb	209	33.1
772294	tdark/AF-D6REC4-F1-model_v1.pdb	210	30.3
772295	tdark/AF-D6REC4-F1-model_v1.pdb	211	36.7
772296	tdark/AF-D6REC4-F1-model_v1.pdb	212	46.1
772297	tdark/AF-D6REC4-F1-model_v1.pdb	213	48.5
772298	tdark/AF-D6REC4-F1-model_v1.pdb	214	49.1
772299	tdark/AF-D6REC4-F1-model_v1.pdb	215	42.3
772300	tdark/AF-D6REC4-F1-model_v1.pdb	216	42.2
772301	tdark/AF-D6REC4-F1-model_v1.pdb	217	51.8
772302	tdark/AF-D6REC4-F1-model_v1.pdb	218	52.5
772303	tdark/AF-D6REC4-F1-model_v1.pdb	219	45.7
772304	tdark/AF-D6REC4-F1-model_v1.pdb	220	40.3
772305	tdark/AF-D6REC4-F1-model_v1.pdb	221	43.4
772306	tdark/AF-D6REC4-F1-model_v1.pdb	222	36.7
772307	tdark/AF-D6REC4-F1-model_v1.pdb	223	39.2
772308	tdark/AF-D6REC4-F1-model_v1.pdb	224	33.5
772309	tdark/AF-D6REC4-F1-model_v1.pdb	225	44.8
772310	tdark/AF-D6REC4-F1-model_v1.pdb	226	39.9
772311	tdark/AF-D6REC4-F1-model_v1.pdb	227	46.4
772312	tdark/AF-D6REC4-F1-model_v1.pdb	228	42.8
772313	tdark/AF-D6REC4-F1-model_v1.pdb	229	40.9
772314	tdark/AF-D6REC4-F1-model_v1.pdb	230	35.2
772315	tdark/AF-D6REC4-F1-model_v1.pdb	231	53.7
772316	tdark/AF-D6REC4-F1-model_v1.pdb	232	49.8
772317	tdark/AF-D6REC4-F1-model_v1.pdb	233	46.8
772318	tdark/AF-D6REC4-F1-model_v1.pdb	234	53.7
772319	tdark/AF-D6REC4-F1-model_v1.pdb	235	42.1
772320	tdark/AF-D6REC4-F1-model_v1.pdb	236	29.5
772321	tdark/AF-D6REC4-F1-model_v1.pdb	237	2.4
772322	tdark/AF-D6REC4-F1-model_v1.pdb	238	2.4
772323	tdark/AF-D6REC4-F1-model_v1.pdb	239	2.2
772324	tdark/AF-D6REC4-F1-model_v1.pdb	240	15.2
772325	tdark/AF-D6REC4-F1-model_v1.pdb	241	41.4
772326	tdark/AF-D6REC4-F1-model_v1.pdb	242	48.4
772327	tdark/AF-D6REC4-F1-model_v1.pdb	243	54.4
772328	tdark/AF-D6REC4-F1-model_v1.pdb	244	55.6
772329	tdark/AF-D6REC4-F1-model_v1.pdb	245	52.8
772330	tdark/AF-D6REC4-F1-model_v1.pdb	246	70.1
772331	tdark/AF-D6REC4-F1-model_v1.pdb	247	59.3
772332	tdark/AF-D6REC4-F1-model_v1.pdb	248	72.7
772333	tdark/AF-D6REC4-F1-model_v1.pdb	249	75.4
772334	tdark/AF-D6REC4-F1-model_v1.pdb	250	77.7
772335	tdark/AF-D6REC4-F1-model_v1.pdb	251	83.3
772336	tdark/AF-D6REC4-F1-model_v1.pdb	252	84.0
772337	tdark/AF-D6REC4-F1-model_v1.pdb	253	86.9
772338	tdark/AF-D6REC4-F1-model_v1.pdb	254	87.3
772339	tdark/AF-D6REC4-F1-model_v1.pdb	255	87.4
772340	tdark/AF-D6REC4-F1-model_v1.pdb	256	87.8
772341	tdark/AF-D6REC4-F1-model_v1.pdb	257	89.2
772342	tdark/AF-D6REC4-F1-model_v1.pdb	258	89.9
772343	tdark/AF-D6REC4-F1-model_v1.pdb	259	91.0
772344	tdark/AF-D6REC4-F1-model_v1.pdb	260	91.0
772345	tdark/AF-D6REC4-F1-model_v1.pdb	261	92.6
772346	tdark/AF-D6REC4-F1-model_v1.pdb	262	92.8
772347	tdark/AF-D6REC4-F1-model_v1.pdb	263	92.5
772348	tdark/AF-D6REC4-F1-model_v1.pdb	264	93.6
772349	tdark/AF-D6REC4-F1-model_v1.pdb	265	95.8
772350	tdark/AF-D6REC4-F1-model_v1.pdb	266	93.4
772351	tdark/AF-D6REC4-F1-model_v1.pdb	267	95.2
772352	tdark/AF-D6REC4-F1-model_v1.pdb	268	95.6
772353	tdark/AF-D6REC4-F1-model_v1.pdb	269	96.3
772354	tdark/AF-D6REC4-F1-model_v1.pdb	270	95.5
772355	tdark/AF-D6REC4-F1-model_v1.pdb	271	96.3
772356	tdark/AF-D6REC4-F1-model_v1.pdb	272	95.9
772357	tdark/AF-D6REC4-F1-model_v1.pdb	273	94.2
772358	tdark/AF-D6REC4-F1-model_v1.pdb	274	91.7
772359	tdark/AF-D6REC4-F1-model_v1.pdb	275	95.6
772360	tdark/AF-D6REC4-F1-model_v1.pdb	276	93.5
772361	tdark/AF-D6REC4-F1-model_v1.pdb	277	92.7
772362	tdark/AF-D6REC4-F1-model_v1.pdb	278	91.9
772363	tdark/AF-D6REC4-F1-model_v1.pdb	279	92.9
772364	tdark/AF-D6REC4-F1-model_v1.pdb	280	92.7
772365	tdark/AF-D6REC4-F1-model_v1.pdb	281	91.6
772366	tdark/AF-D6REC4-F1-model_v1.pdb	282	91.5
772367	tdark/AF-D6REC4-F1-model_v1.pdb	283	91.0
772368	tdark/AF-D6REC4-F1-model_v1.pdb	284	91.4
772369	tdark/AF-D6REC4-F1-model_v1.pdb	285	89.3
772370	tdark/AF-D6REC4-F1-model_v1.pdb	286	89.4
772371	tdark/AF-D6REC4-F1-model_v1.pdb	287	89.1
772372	tdark/AF-D6REC4-F1-model_v1.pdb	288	88.5
772373	tdark/AF-D6REC4-F1-model_v1.pdb	289	89.3
772374	tdark/AF-D6REC4-F1-model_v1.pdb	290	89.4
772375	tdark/AF-D6REC4-F1-model_v1.pdb	291	86.8
772376	tdark/AF-D6REC4-F1-model_v1.pdb	292	86.4
772377	tdark/AF-D6REC4-F1-model_v1.pdb	293	87.0
772378	tdark/AF-D6REC4-F1-model_v1.pdb	294	86.2
772379	tdark/AF-D6REC4-F1-model_v1.pdb	295	88.1
772380	tdark/AF-D6REC4-F1-model_v1.pdb	296	85.8
772381	tdark/AF-D6REC4-F1-model_v1.pdb	297	86.8
772382	tdark/AF-D6REC4-F1-model_v1.pdb	298	88.1
772383	tdark/AF-D6REC4-F1-model_v1.pdb	299	82.8
772384	tdark/AF-D6REC4-F1-model_v1.pdb	300	86.6
772385	tdark/AF-D6REC4-F1-model_v1.pdb	301	88.1
772386	tdark/AF-D6REC4-F1-model_v1.pdb	302	86.6
772387	tdark/AF-D6REC4-F1-model_v1.pdb	303	85.0
772388	tdark/AF-D6REC4-F1-model_v1.pdb	304	82.2
772389	tdark/AF-D6REC4-F1-model_v1.pdb	305	82.3
772390	tdark/AF-D6REC4-F1-model_v1.pdb	306	80.9
772391	tdark/AF-D6REC4-F1-model_v1.pdb	307	78.6
772392	tdark/AF-D6REC4-F1-model_v1.pdb	308	70.2
772393	tdark/AF-D6REC4-F1-model_v1.pdb	309	59.3
772394	tdark/AF-D6REC4-F1-model_v1.pdb	310	53.0
772395	tdark/AF-D6REC4-F1-model_v1.pdb	311	55.1
772396	tdark/AF-D6REC4-F1-model_v1.pdb	312	51.2
772397	tdark/AF-D6REC4-F1-model_v1.pdb	313	55.9
772398	tdark/AF-D6REC4-F1-model_v1.pdb	314	65.7
772399	tdark/AF-D6REC4-F1-model_v1.pdb	315	85.3
772400	tdark/AF-D6REC4-F1-model_v1.pdb	316	90.2
772401	tdark/AF-D6REC4-F1-model_v1.pdb	317	92.5
772402	tdark/AF-D6REC4-F1-model_v1.pdb	318	93.1
772403	tdark/AF-D6REC4-F1-model_v1.pdb	319	92.9
772404	tdark/AF-D6REC4-F1-model_v1.pdb	320	95.0
772405	tdark/AF-D6REC4-F1-model_v1.pdb	321	96.2
772406	tdark/AF-D6REC4-F1-model_v1.pdb	322	95.9
772407	tdark/AF-D6REC4-F1-model_v1.pdb	323	96.6
772408	tdark/AF-D6REC4-F1-model_v1.pdb	324	98.0
772409	tdark/AF-D6REC4-F1-model_v1.pdb	325	96.9
772410	tdark/AF-D6REC4-F1-model_v1.pdb	326	96.4
772411	tdark/AF-D6REC4-F1-model_v1.pdb	327	97.0
772412	tdark/AF-D6REC4-F1-model_v1.pdb	328	97.5
772413	tdark/AF-D6REC4-F1-model_v1.pdb	329	95.3
772414	tdark/AF-D6REC4-F1-model_v1.pdb	330	95.7
772415	tdark/AF-D6REC4-F1-model_v1.pdb	331	94.8
772416	tdark/AF-D6REC4-F1-model_v1.pdb	332	93.3
772417	tdark/AF-D6REC4-F1-model_v1.pdb	333	90.9
772418	tdark/AF-D6REC4-F1-model_v1.pdb	334	91.8
772419	tdark/AF-D6REC4-F1-model_v1.pdb	335	88.8
772420	tdark/AF-D6REC4-F1-model_v1.pdb	336	88.4
772421	tdark/AF-D6REC4-F1-model_v1.pdb	337	88.0
772422	tdark/AF-D6REC4-F1-model_v1.pdb	338	84.1
772423	tdark/AF-D6REC4-F1-model_v1.pdb	339	75.4
772424	tdark/AF-D6REC4-F1-model_v1.pdb	340	66.2
772425	tdark/AF-D6REC4-F1-model_v1.pdb	341	59.2
772426	tdark/AF-D6REC4-F1-model_v1.pdb	342	56.6
772427	tdark/AF-D6REC4-F1-model_v1.pdb	343	49.8
772428	tdark/AF-D6REC4-F1-model_v1.pdb	344	53.9
772429	tdark/AF-D6REC4-F1-model_v1.pdb	345	52.2
772430	tdark/AF-D6REC4-F1-model_v1.pdb	346	53.9
772431	tdark/AF-D6REC4-F1-model_v1.pdb	347	52.5
772432	tdark/AF-D6REC4-F1-model_v1.pdb	348	53.6
772433	tdark/AF-D6REC4-F1-model_v1.pdb	349	52.6
772434	tdark/AF-D6REC4-F1-model_v1.pdb	350	60.6
772435	tdark/AF-D6REC4-F1-model_v1.pdb	351	57.3
772436	tdark/AF-D6REC4-F1-model_v1.pdb	352	48.6
772437	tdark/AF-D6REC4-F1-model_v1.pdb	353	47.8
772438	tdark/AF-D6REC4-F1-model_v1.pdb	354	46.9
772439	tdark/AF-D6REC4-F1-model_v1.pdb	355	44.7
772440	tdark/AF-D6REC4-F1-model_v1.pdb	356	38.2
772441	tdark/AF-D6REC4-F1-model_v1.pdb	357	34.3
772442	tdark/AF-D6REC4-F1-model_v1.pdb	358	36.1
772443	tdark/AF-D6REC4-F1-model_v1.pdb	359	39.2
772444	tdark/AF-D6REC4-F1-model_v1.pdb	360	42.7
772445	tdark/AF-D6REC4-F1-model_v1.pdb	361	42.5
772446	tdark/AF-D6REC4-F1-model_v1.pdb	362	47.0
772447	tdark/AF-D6REC4-F1-model_v1.pdb	363	41.9
772448	tdark/AF-D6REC4-F1-model_v1.pdb	364	46.6
772449	tdark/AF-D6REC4-F1-model_v1.pdb	365	40.1
772450	tdark/AF-D6REC4-F1-model_v1.pdb	366	47.9
772451	tdark/AF-D6REC4-F1-model_v1.pdb	367	45.8
772452	tdark/AF-D6REC4-F1-model_v1.pdb	368	48.2
772453	tdark/AF-D6REC4-F1-model_v1.pdb	369	37.3
772454	tdark/AF-D6REC4-F1-model_v1.pdb	370	44.8
772455	tdark/AF-D6REC4-F1-model_v1.pdb	371	35.4
772456	tdark/AF-D6REC4-F1-model_v1.pdb	372	41.5
772457	tdark/AF-D6REC4-F1-model_v1.pdb	373	40.9
772458	tdark/AF-D6REC4-F1-model_v1.pdb	374	45.3
772459	tdark/AF-D6REC4-F1-model_v1.pdb	375	47.4
772460	tdark/AF-D6REC4-F1-model_v1.pdb	376	40.4
772461	tdark/AF-D6REC4-F1-model_v1.pdb	377	45.3
772462	tdark/AF-D6REC4-F1-model_v1.pdb	378	39.2
772463	tdark/AF-D6REC4-F1-model_v1.pdb	379	51.9
772464	tdark/AF-D6REC4-F1-model_v1.pdb	380	39.7
772465	tdark/AF-D6REC4-F1-model_v1.pdb	381	51.1
772466	tdark/AF-D6REC4-F1-model_v1.pdb	382	48.1
772467	tdark/AF-D6REC4-F1-model_v1.pdb	383	42.9
772468	tdark/AF-D6REC4-F1-model_v1.pdb	384	43.6
772469	tdark/AF-D6REC4-F1-model_v1.pdb	385	39.5
772470	tdark/AF-D6REC4-F1-model_v1.pdb	386	41.2
772471	tdark/AF-D6REC4-F1-model_v1.pdb	387	40.3
772472	tdark/AF-D6REC4-F1-model_v1.pdb	388	42.8
772473	tdark/AF-D6REC4-F1-model_v1.pdb	389	42.9
772474	tdark/AF-D6REC4-F1-model_v1.pdb	390	46.8
772475	tdark/AF-D6REC4-F1-model_v1.pdb	391	46.3
772476	tdark/AF-D6REC4-F1-model_v1.pdb	392	45.4
772477	tdark/AF-D6REC4-F1-model_v1.pdb	393	42.9
772478	tdark/AF-D6REC4-F1-model_v1.pdb	394	42.3
772479	tdark/AF-D6REC4-F1-model_v1.pdb	395	44.1
772480	tdark/AF-D6REC4-F1-model_v1.pdb	396	45.0
772481	tdark/AF-D6REC4-F1-model_v1.pdb	397	46.0
772482	tdark/AF-D6REC4-F1-model_v1.pdb	398	47.2
772483	tdark/AF-D6REC4-F1-model_v1.pdb	399	42.2
772484	tdark/AF-D6REC4-F1-model_v1.pdb	400	45.0
772485	tdark/AF-D6REC4-F1-model_v1.pdb	401	44.6
772486	tdark/AF-D6REC4-F1-model_v1.pdb	402	43.8
772487	tdark/AF-D6REC4-F1-model_v1.pdb	403	48.3
772488	tdark/AF-D6REC4-F1-model_v1.pdb	404	44.5
772489	tdark/AF-D6REC4-F1-model_v1.pdb	405	41.7
772490	tdark/AF-D6REC4-F1-model_v1.pdb	406	43.1
772491	tdark/AF-D6REC4-F1-model_v1.pdb	407	43.6
772492	tdark/AF-D6REC4-F1-model_v1.pdb	408	39.4
772493	tdark/AF-D6REC4-F1-model_v1.pdb	409	54.1
772494	tdark/AF-D6REC4-F1-model_v1.pdb	410	56.0
772495	tdark/AF-D6REC4-F1-model_v1.pdb	411	43.3
772496	tdark/AF-D6REC4-F1-model_v1.pdb	412	44.1
772497	tdark/AF-D6REC4-F1-model_v1.pdb	413	47.8
772498	tdark/AF-D6REC4-F1-model_v1.pdb	414	43.3
772499	tdark/AF-D6REC4-F1-model_v1.pdb	415	47.7
772500	tdark/AF-D6REC4-F1-model_v1.pdb	416	51.9
772501	tdark/AF-D6REC4-F1-model_v1.pdb	417	57.6
772502	tdark/AF-D6REC4-F1-model_v1.pdb	418	68.3
772503	tdark/AF-D6REC4-F1-model_v1.pdb	419	73.5
772504	tdark/AF-D6REC4-F1-model_v1.pdb	420	77.7
772505	tdark/AF-D6REC4-F1-model_v1.pdb	421	80.7
772506	tdark/AF-D6REC4-F1-model_v1.pdb	422	84.8
772507	tdark/AF-D6REC4-F1-model_v1.pdb	423	86.5
772508	tdark/AF-D6REC4-F1-model_v1.pdb	424	87.6
772509	tdark/AF-D6REC4-F1-model_v1.pdb	425	89.0
772510	tdark/AF-D6REC4-F1-model_v1.pdb	426	91.8
772511	tdark/AF-D6REC4-F1-model_v1.pdb	427	89.4
772512	tdark/AF-D6REC4-F1-model_v1.pdb	428	90.5
772513	tdark/AF-D6REC4-F1-model_v1.pdb	429	94.3
772514	tdark/AF-D6REC4-F1-model_v1.pdb	430	94.9
772515	tdark/AF-D6REC4-F1-model_v1.pdb	431	92.5
772516	tdark/AF-D6REC4-F1-model_v1.pdb	432	93.4
772517	tdark/AF-D6REC4-F1-model_v1.pdb	433	94.0
772518	tdark/AF-D6REC4-F1-model_v1.pdb	434	92.0
772519	tdark/AF-D6REC4-F1-model_v1.pdb	435	90.6
772520	tdark/AF-D6REC4-F1-model_v1.pdb	436	92.5
772521	tdark/AF-D6REC4-F1-model_v1.pdb	437	89.1
772522	tdark/AF-D6REC4-F1-model_v1.pdb	438	86.4
772523	tdark/AF-D6REC4-F1-model_v1.pdb	439	86.7
772524	tdark/AF-D6REC4-F1-model_v1.pdb	440	87.3
772525	tdark/AF-D6REC4-F1-model_v1.pdb	441	81.5
772526	tdark/AF-D6REC4-F1-model_v1.pdb	442	80.2
772527	tdark/AF-D6REC4-F1-model_v1.pdb	443	79.3
772528	tdark/AF-D6REC4-F1-model_v1.pdb	444	74.5
772529	tdark/AF-D6REC4-F1-model_v1.pdb	445	59.2
772530	tdark/AF-D6REC4-F1-model_v1.pdb	446	54.4
772531	tdark/AF-D6REC4-F1-model_v1.pdb	447	56.4
772532	tdark/AF-D6REC4-F1-model_v1.pdb	448	50.9
772533	tdark/AF-D6REC4-F1-model_v1.pdb	449	47.8
772534	tdark/AF-D6REC4-F1-model_v1.pdb	450	50.7
772535	tdark/AF-D6REC4-F1-model_v1.pdb	451	47.5
772536	tdark/AF-D6REC4-F1-model_v1.pdb	452	48.7
772537	tdark/AF-D6REC4-F1-model_v1.pdb	453	51.5
772538	tdark/AF-D6REC4-F1-model_v1.pdb	454	51.8
772539	tdark/AF-D6REC4-F1-model_v1.pdb	455	50.5
772540	tdark/AF-D6REC4-F1-model_v1.pdb	456	48.3
772541	tdark/AF-D6REC4-F1-model_v1.pdb	457	53.4
772542	tdark/AF-D6REC4-F1-model_v1.pdb	458	55.4
772543	tdark/AF-Q8NGC0-F1-model_v1.pdb	0	34.4
772544	tdark/AF-Q8NGC0-F1-model_v1.pdb	1	33.8
772545	tdark/AF-Q8NGC0-F1-model_v1.pdb	2	26.8
772546	tdark/AF-Q8NGC0-F1-model_v1.pdb	3	32.8
772547	tdark/AF-Q8NGC0-F1-model_v1.pdb	4	28.2
772548	tdark/AF-Q8NGC0-F1-model_v1.pdb	5	33.2
772549	tdark/AF-Q8NGC0-F1-model_v1.pdb	6	29.5
772550	tdark/AF-Q8NGC0-F1-model_v1.pdb	7	29.6
772551	tdark/AF-Q8NGC0-F1-model_v1.pdb	8	32.6
772552	tdark/AF-Q8NGC0-F1-model_v1.pdb	9	34.7
772553	tdark/AF-Q8NGC0-F1-model_v1.pdb	10	33.6
772554	tdark/AF-Q8NGC0-F1-model_v1.pdb	11	36.2
772555	tdark/AF-Q8NGC0-F1-model_v1.pdb	12	37.3
772556	tdark/AF-Q8NGC0-F1-model_v1.pdb	13	36.7
772557	tdark/AF-Q8NGC0-F1-model_v1.pdb	14	41.1
772558	tdark/AF-Q8NGC0-F1-model_v1.pdb	15	39.3
772559	tdark/AF-Q8NGC0-F1-model_v1.pdb	16	31.5
772560	tdark/AF-Q8NGC0-F1-model_v1.pdb	17	32.3
772561	tdark/AF-Q8NGC0-F1-model_v1.pdb	18	32.9
772562	tdark/AF-Q8NGC0-F1-model_v1.pdb	19	29.6
772563	tdark/AF-Q8NGC0-F1-model_v1.pdb	20	28.9
772564	tdark/AF-Q8NGC0-F1-model_v1.pdb	21	34.0
772565	tdark/AF-Q8NGC0-F1-model_v1.pdb	22	32.9
772566	tdark/AF-Q8NGC0-F1-model_v1.pdb	23	26.4
772567	tdark/AF-Q8NGC0-F1-model_v1.pdb	24	30.5
772568	tdark/AF-Q8NGC0-F1-model_v1.pdb	25	26.8
772569	tdark/AF-Q8NGC0-F1-model_v1.pdb	26	31.9
772570	tdark/AF-Q8NGC0-F1-model_v1.pdb	27	30.5
772571	tdark/AF-Q8NGC0-F1-model_v1.pdb	28	29.0
772572	tdark/AF-Q8NGC0-F1-model_v1.pdb	29	28.0
772573	tdark/AF-Q8NGC0-F1-model_v1.pdb	30	32.6
772574	tdark/AF-Q8NGC0-F1-model_v1.pdb	31	31.7
772575	tdark/AF-Q8NGC0-F1-model_v1.pdb	32	29.3
772576	tdark/AF-Q8NGC0-F1-model_v1.pdb	33	36.0
772577	tdark/AF-Q8NGC0-F1-model_v1.pdb	34	34.4
772578	tdark/AF-Q8NGC0-F1-model_v1.pdb	35	38.1
772579	tdark/AF-Q8NGC0-F1-model_v1.pdb	36	31.5
772580	tdark/AF-Q8NGC0-F1-model_v1.pdb	37	40.8
772581	tdark/AF-Q8NGC0-F1-model_v1.pdb	38	40.6
772582	tdark/AF-Q8NGC0-F1-model_v1.pdb	39	35.8
772583	tdark/AF-Q8NGC0-F1-model_v1.pdb	40	31.7
772584	tdark/AF-Q8NGC0-F1-model_v1.pdb	41	32.1
772585	tdark/AF-Q8NGC0-F1-model_v1.pdb	42	33.4
772586	tdark/AF-Q8NGC0-F1-model_v1.pdb	43	29.9
772587	tdark/AF-Q8NGC0-F1-model_v1.pdb	44	35.7
772588	tdark/AF-Q8NGC0-F1-model_v1.pdb	45	33.3
772589	tdark/AF-Q8NGC0-F1-model_v1.pdb	46	37.2
772590	tdark/AF-Q8NGC0-F1-model_v1.pdb	47	34.2
772591	tdark/AF-Q8NGC0-F1-model_v1.pdb	48	40.9
772592	tdark/AF-Q8NGC0-F1-model_v1.pdb	49	35.9
772593	tdark/AF-Q8NGC0-F1-model_v1.pdb	50	34.6
772594	tdark/AF-Q8NGC0-F1-model_v1.pdb	51	40.4
772595	tdark/AF-Q8NGC0-F1-model_v1.pdb	52	37.1
772596	tdark/AF-Q8NGC0-F1-model_v1.pdb	53	37.6
772597	tdark/AF-Q8NGC0-F1-model_v1.pdb	54	41.1
772598	tdark/AF-Q8NGC0-F1-model_v1.pdb	55	37.5
772599	tdark/AF-Q8NGC0-F1-model_v1.pdb	56	44.8
772600	tdark/AF-Q8NGC0-F1-model_v1.pdb	57	40.7
772601	tdark/AF-Q8NGC0-F1-model_v1.pdb	58	51.0
772602	tdark/AF-Q8NGC0-F1-model_v1.pdb	59	68.4
772603	tdark/AF-Q8NGC0-F1-model_v1.pdb	60	85.2
772604	tdark/AF-Q8NGC0-F1-model_v1.pdb	61	91.6
772605	tdark/AF-Q8NGC0-F1-model_v1.pdb	62	92.8
772606	tdark/AF-Q8NGC0-F1-model_v1.pdb	63	93.0
772607	tdark/AF-Q8NGC0-F1-model_v1.pdb	64	92.7
772608	tdark/AF-Q8NGC0-F1-model_v1.pdb	65	90.0
772609	tdark/AF-Q8NGC0-F1-model_v1.pdb	66	88.2
772610	tdark/AF-Q8NGC0-F1-model_v1.pdb	67	87.1
772611	tdark/AF-Q8NGC0-F1-model_v1.pdb	68	87.7
772612	tdark/AF-Q8NGC0-F1-model_v1.pdb	69	86.6
772613	tdark/AF-Q8NGC0-F1-model_v1.pdb	70	91.0
772614	tdark/AF-Q8NGC0-F1-model_v1.pdb	71	91.6
772615	tdark/AF-Q8NGC0-F1-model_v1.pdb	72	93.6
772616	tdark/AF-Q8NGC0-F1-model_v1.pdb	73	92.1
772617	tdark/AF-Q8NGC0-F1-model_v1.pdb	74	93.1
772618	tdark/AF-Q8NGC0-F1-model_v1.pdb	75	94.2
772619	tdark/AF-Q8NGC0-F1-model_v1.pdb	76	93.9
772620	tdark/AF-Q8NGC0-F1-model_v1.pdb	77	92.6
772621	tdark/AF-Q8NGC0-F1-model_v1.pdb	78	95.0
772622	tdark/AF-Q8NGC0-F1-model_v1.pdb	79	96.1
772623	tdark/AF-Q8NGC0-F1-model_v1.pdb	80	92.7
772624	tdark/AF-Q8NGC0-F1-model_v1.pdb	81	92.7
772625	tdark/AF-Q8NGC0-F1-model_v1.pdb	82	95.4
772626	tdark/AF-Q8NGC0-F1-model_v1.pdb	83	94.0
772627	tdark/AF-Q8NGC0-F1-model_v1.pdb	84	91.4
772628	tdark/AF-Q8NGC0-F1-model_v1.pdb	85	93.1
772629	tdark/AF-Q8NGC0-F1-model_v1.pdb	86	93.7
772630	tdark/AF-Q8NGC0-F1-model_v1.pdb	87	91.3
772631	tdark/AF-Q8NGC0-F1-model_v1.pdb	88	91.0
772632	tdark/AF-Q8NGC0-F1-model_v1.pdb	89	93.7
772633	tdark/AF-Q8NGC0-F1-model_v1.pdb	90	92.6
772634	tdark/AF-Q8NGC0-F1-model_v1.pdb	91	90.5
772635	tdark/AF-Q8NGC0-F1-model_v1.pdb	92	92.9
772636	tdark/AF-Q8NGC0-F1-model_v1.pdb	93	93.4
772637	tdark/AF-Q8NGC0-F1-model_v1.pdb	94	92.3
772638	tdark/AF-Q8NGC0-F1-model_v1.pdb	95	91.1
772639	tdark/AF-Q8NGC0-F1-model_v1.pdb	96	94.3
772640	tdark/AF-Q8NGC0-F1-model_v1.pdb	97	94.1
772641	tdark/AF-Q8NGC0-F1-model_v1.pdb	98	91.7
772642	tdark/AF-Q8NGC0-F1-model_v1.pdb	99	91.5
772643	tdark/AF-Q8NGC0-F1-model_v1.pdb	100	93.3
772644	tdark/AF-Q8NGC0-F1-model_v1.pdb	101	93.2
772645	tdark/AF-Q8NGC0-F1-model_v1.pdb	102	90.6
772646	tdark/AF-Q8NGC0-F1-model_v1.pdb	103	88.5
772647	tdark/AF-Q8NGC0-F1-model_v1.pdb	104	89.6
772648	tdark/AF-Q8NGC0-F1-model_v1.pdb	105	89.6
772649	tdark/AF-Q8NGC0-F1-model_v1.pdb	106	91.5
772650	tdark/AF-Q8NGC0-F1-model_v1.pdb	107	92.2
772651	tdark/AF-Q8NGC0-F1-model_v1.pdb	108	93.9
772652	tdark/AF-Q8NGC0-F1-model_v1.pdb	109	92.8
772653	tdark/AF-Q8NGC0-F1-model_v1.pdb	110	92.3
772654	tdark/AF-Q8NGC0-F1-model_v1.pdb	111	94.3
772655	tdark/AF-Q8NGC0-F1-model_v1.pdb	112	94.6
772656	tdark/AF-Q8NGC0-F1-model_v1.pdb	113	92.6
772657	tdark/AF-Q8NGC0-F1-model_v1.pdb	114	94.3
772658	tdark/AF-Q8NGC0-F1-model_v1.pdb	115	96.1
772659	tdark/AF-Q8NGC0-F1-model_v1.pdb	116	93.5
772660	tdark/AF-Q8NGC0-F1-model_v1.pdb	117	94.0
772661	tdark/AF-Q8NGC0-F1-model_v1.pdb	118	95.5
772662	tdark/AF-Q8NGC0-F1-model_v1.pdb	119	95.2
772663	tdark/AF-Q8NGC0-F1-model_v1.pdb	120	92.8
772664	tdark/AF-Q8NGC0-F1-model_v1.pdb	121	93.4
772665	tdark/AF-Q8NGC0-F1-model_v1.pdb	122	95.2
772666	tdark/AF-Q8NGC0-F1-model_v1.pdb	123	92.3
772667	tdark/AF-Q8NGC0-F1-model_v1.pdb	124	92.0
772668	tdark/AF-Q8NGC0-F1-model_v1.pdb	125	94.7
772669	tdark/AF-Q8NGC0-F1-model_v1.pdb	126	94.5
772670	tdark/AF-Q8NGC0-F1-model_v1.pdb	127	90.6
772671	tdark/AF-Q8NGC0-F1-model_v1.pdb	128	93.1
772672	tdark/AF-Q8NGC0-F1-model_v1.pdb	129	95.0
772673	tdark/AF-Q8NGC0-F1-model_v1.pdb	130	94.6
772674	tdark/AF-Q8NGC0-F1-model_v1.pdb	131	93.3
772675	tdark/AF-Q8NGC0-F1-model_v1.pdb	132	95.6
772676	tdark/AF-Q8NGC0-F1-model_v1.pdb	133	95.6
772677	tdark/AF-Q8NGC0-F1-model_v1.pdb	134	93.7
772678	tdark/AF-Q8NGC0-F1-model_v1.pdb	135	93.6
772679	tdark/AF-Q8NGC0-F1-model_v1.pdb	136	94.3
772680	tdark/AF-Q8NGC0-F1-model_v1.pdb	137	92.8
772681	tdark/AF-Q8NGC0-F1-model_v1.pdb	138	88.4
772682	tdark/AF-Q8NGC0-F1-model_v1.pdb	139	89.2
772683	tdark/AF-Q8NGC0-F1-model_v1.pdb	140	92.8
772684	tdark/AF-Q8NGC0-F1-model_v1.pdb	141	93.3
772685	tdark/AF-Q8NGC0-F1-model_v1.pdb	142	94.5
772686	tdark/AF-Q8NGC0-F1-model_v1.pdb	143	94.8
772687	tdark/AF-Q8NGC0-F1-model_v1.pdb	144	93.3
772688	tdark/AF-Q8NGC0-F1-model_v1.pdb	145	94.9
772689	tdark/AF-Q8NGC0-F1-model_v1.pdb	146	95.3
772690	tdark/AF-Q8NGC0-F1-model_v1.pdb	147	95.4
772691	tdark/AF-Q8NGC0-F1-model_v1.pdb	148	96.3
772692	tdark/AF-Q8NGC0-F1-model_v1.pdb	149	97.1
772693	tdark/AF-Q8NGC0-F1-model_v1.pdb	150	96.7
772694	tdark/AF-Q8NGC0-F1-model_v1.pdb	151	95.0
772695	tdark/AF-Q8NGC0-F1-model_v1.pdb	152	97.7
772696	tdark/AF-Q8NGC0-F1-model_v1.pdb	153	97.9
772697	tdark/AF-Q8NGC0-F1-model_v1.pdb	154	93.4
772698	tdark/AF-Q8NGC0-F1-model_v1.pdb	155	93.0
772699	tdark/AF-Q8NGC0-F1-model_v1.pdb	156	96.6
772700	tdark/AF-Q8NGC0-F1-model_v1.pdb	157	95.3
772701	tdark/AF-Q8NGC0-F1-model_v1.pdb	158	90.5
772702	tdark/AF-Q8NGC0-F1-model_v1.pdb	159	93.0
772703	tdark/AF-Q8NGC0-F1-model_v1.pdb	160	96.4
772704	tdark/AF-Q8NGC0-F1-model_v1.pdb	161	92.5
772705	tdark/AF-Q8NGC0-F1-model_v1.pdb	162	91.7
772706	tdark/AF-Q8NGC0-F1-model_v1.pdb	163	95.6
772707	tdark/AF-Q8NGC0-F1-model_v1.pdb	164	95.1
772708	tdark/AF-Q8NGC0-F1-model_v1.pdb	165	91.8
772709	tdark/AF-Q8NGC0-F1-model_v1.pdb	166	93.8
772710	tdark/AF-Q8NGC0-F1-model_v1.pdb	167	96.2
772711	tdark/AF-Q8NGC0-F1-model_v1.pdb	168	94.1
772712	tdark/AF-Q8NGC0-F1-model_v1.pdb	169	93.0
772713	tdark/AF-Q8NGC0-F1-model_v1.pdb	170	95.7
772714	tdark/AF-Q8NGC0-F1-model_v1.pdb	171	94.8
772715	tdark/AF-Q8NGC0-F1-model_v1.pdb	172	92.6
772716	tdark/AF-Q8NGC0-F1-model_v1.pdb	173	94.8
772717	tdark/AF-Q8NGC0-F1-model_v1.pdb	174	96.6
772718	tdark/AF-Q8NGC0-F1-model_v1.pdb	175	93.8
772719	tdark/AF-Q8NGC0-F1-model_v1.pdb	176	92.0
772720	tdark/AF-Q8NGC0-F1-model_v1.pdb	177	94.3
772721	tdark/AF-Q8NGC0-F1-model_v1.pdb	178	94.2
772722	tdark/AF-Q8NGC0-F1-model_v1.pdb	179	92.9
772723	tdark/AF-Q8NGC0-F1-model_v1.pdb	180	95.6
772724	tdark/AF-Q8NGC0-F1-model_v1.pdb	181	96.2
772725	tdark/AF-Q8NGC0-F1-model_v1.pdb	182	96.6
772726	tdark/AF-Q8NGC0-F1-model_v1.pdb	183	93.9
772727	tdark/AF-Q8NGC0-F1-model_v1.pdb	184	95.2
772728	tdark/AF-Q8NGC0-F1-model_v1.pdb	185	96.3
772729	tdark/AF-Q8NGC0-F1-model_v1.pdb	186	97.3
772730	tdark/AF-Q8NGC0-F1-model_v1.pdb	187	96.5
772731	tdark/AF-Q8NGC0-F1-model_v1.pdb	188	95.4
772732	tdark/AF-Q8NGC0-F1-model_v1.pdb	189	97.0
772733	tdark/AF-Q8NGC0-F1-model_v1.pdb	190	97.3
772734	tdark/AF-Q8NGC0-F1-model_v1.pdb	191	97.0
772735	tdark/AF-Q8NGC0-F1-model_v1.pdb	192	97.6
772736	tdark/AF-Q8NGC0-F1-model_v1.pdb	193	98.2
772737	tdark/AF-Q8NGC0-F1-model_v1.pdb	194	98.2
772738	tdark/AF-Q8NGC0-F1-model_v1.pdb	195	98.4
772739	tdark/AF-Q8NGC0-F1-model_v1.pdb	196	98.5
772740	tdark/AF-Q8NGC0-F1-model_v1.pdb	197	98.3
772741	tdark/AF-Q8NGC0-F1-model_v1.pdb	198	98.3
772742	tdark/AF-Q8NGC0-F1-model_v1.pdb	199	98.5
772743	tdark/AF-Q8NGC0-F1-model_v1.pdb	200	98.4
772744	tdark/AF-Q8NGC0-F1-model_v1.pdb	201	97.5
772745	tdark/AF-Q8NGC0-F1-model_v1.pdb	202	97.8
772746	tdark/AF-Q8NGC0-F1-model_v1.pdb	203	98.3
772747	tdark/AF-Q8NGC0-F1-model_v1.pdb	204	97.5
772748	tdark/AF-Q8NGC0-F1-model_v1.pdb	205	96.4
772749	tdark/AF-Q8NGC0-F1-model_v1.pdb	206	97.2
772750	tdark/AF-Q8NGC0-F1-model_v1.pdb	207	97.7
772751	tdark/AF-Q8NGC0-F1-model_v1.pdb	208	96.1
772752	tdark/AF-Q8NGC0-F1-model_v1.pdb	209	93.9
772753	tdark/AF-Q8NGC0-F1-model_v1.pdb	210	96.2
772754	tdark/AF-Q8NGC0-F1-model_v1.pdb	211	95.8
772755	tdark/AF-Q8NGC0-F1-model_v1.pdb	212	95.9
772756	tdark/AF-Q8NGC0-F1-model_v1.pdb	213	94.7
772757	tdark/AF-Q8NGC0-F1-model_v1.pdb	214	95.1
772758	tdark/AF-Q8NGC0-F1-model_v1.pdb	215	94.6
772759	tdark/AF-Q8NGC0-F1-model_v1.pdb	216	93.5
772760	tdark/AF-Q8NGC0-F1-model_v1.pdb	217	91.6
772761	tdark/AF-Q8NGC0-F1-model_v1.pdb	218	90.2
772762	tdark/AF-Q8NGC0-F1-model_v1.pdb	219	83.6
772763	tdark/AF-Q8NGC0-F1-model_v1.pdb	220	75.6
772764	tdark/AF-Q8NGC0-F1-model_v1.pdb	221	76.6
772765	tdark/AF-Q8NGC0-F1-model_v1.pdb	222	86.1
772766	tdark/AF-Q8NGC0-F1-model_v1.pdb	223	86.9
772767	tdark/AF-Q8NGC0-F1-model_v1.pdb	224	85.9
772768	tdark/AF-Q8NGC0-F1-model_v1.pdb	225	82.8
772769	tdark/AF-Q8NGC0-F1-model_v1.pdb	226	85.5
772770	tdark/AF-Q8NGC0-F1-model_v1.pdb	227	88.2
772771	tdark/AF-Q8NGC0-F1-model_v1.pdb	228	90.3
772772	tdark/AF-Q8NGC0-F1-model_v1.pdb	229	91.9
772773	tdark/AF-Q8NGC0-F1-model_v1.pdb	230	88.4
772774	tdark/AF-Q8NGC0-F1-model_v1.pdb	231	87.1
772775	tdark/AF-Q8NGC0-F1-model_v1.pdb	232	85.7
772776	tdark/AF-Q8NGC0-F1-model_v1.pdb	233	86.6
772777	tdark/AF-Q8NGC0-F1-model_v1.pdb	234	90.0
772778	tdark/AF-Q8NGC0-F1-model_v1.pdb	235	88.5
772779	tdark/AF-Q8NGC0-F1-model_v1.pdb	236	86.9
772780	tdark/AF-Q8NGC0-F1-model_v1.pdb	237	89.4
772781	tdark/AF-Q8NGC0-F1-model_v1.pdb	238	91.0
772782	tdark/AF-Q8NGC0-F1-model_v1.pdb	239	91.7
772783	tdark/AF-Q8NGC0-F1-model_v1.pdb	240	93.0
772784	tdark/AF-Q8NGC0-F1-model_v1.pdb	241	90.9
772785	tdark/AF-Q8NGC0-F1-model_v1.pdb	242	92.6
772786	tdark/AF-Q8NGC0-F1-model_v1.pdb	243	92.6
772787	tdark/AF-Q8NGC0-F1-model_v1.pdb	244	92.4
772788	tdark/AF-Q8NGC0-F1-model_v1.pdb	245	91.3
772789	tdark/AF-Q8NGC0-F1-model_v1.pdb	246	90.1
772790	tdark/AF-Q8NGC0-F1-model_v1.pdb	247	90.6
772791	tdark/AF-Q8NGC0-F1-model_v1.pdb	248	91.3
772792	tdark/AF-Q8NGC0-F1-model_v1.pdb	249	87.6
772793	tdark/AF-Q8NGC0-F1-model_v1.pdb	250	86.4
772794	tdark/AF-Q8NGC0-F1-model_v1.pdb	251	90.9
772795	tdark/AF-Q8NGC0-F1-model_v1.pdb	252	91.5
772796	tdark/AF-Q8NGC0-F1-model_v1.pdb	253	86.9
772797	tdark/AF-Q8NGC0-F1-model_v1.pdb	254	87.3
772798	tdark/AF-Q8NGC0-F1-model_v1.pdb	255	91.9
772799	tdark/AF-Q8NGC0-F1-model_v1.pdb	256	91.2
772800	tdark/AF-Q8NGC0-F1-model_v1.pdb	257	87.0
772801	tdark/AF-Q8NGC0-F1-model_v1.pdb	258	89.4
772802	tdark/AF-Q8NGC0-F1-model_v1.pdb	259	94.2
772803	tdark/AF-Q8NGC0-F1-model_v1.pdb	260	92.6
772804	tdark/AF-Q8NGC0-F1-model_v1.pdb	261	88.6
772805	tdark/AF-Q8NGC0-F1-model_v1.pdb	262	92.5
772806	tdark/AF-Q8NGC0-F1-model_v1.pdb	263	95.2
772807	tdark/AF-Q8NGC0-F1-model_v1.pdb	264	91.6
772808	tdark/AF-Q8NGC0-F1-model_v1.pdb	265	91.7
772809	tdark/AF-Q8NGC0-F1-model_v1.pdb	266	95.8
772810	tdark/AF-Q8NGC0-F1-model_v1.pdb	267	95.5
772811	tdark/AF-Q8NGC0-F1-model_v1.pdb	268	91.8
772812	tdark/AF-Q8NGC0-F1-model_v1.pdb	269	93.3
772813	tdark/AF-Q8NGC0-F1-model_v1.pdb	270	95.2
772814	tdark/AF-Q8NGC0-F1-model_v1.pdb	271	93.5
772815	tdark/AF-Q8NGC0-F1-model_v1.pdb	272	91.3
772816	tdark/AF-Q8NGC0-F1-model_v1.pdb	273	93.0
772817	tdark/AF-Q8NGC0-F1-model_v1.pdb	274	92.5
772818	tdark/AF-Q8NGC0-F1-model_v1.pdb	275	89.6
772819	tdark/AF-Q8NGC0-F1-model_v1.pdb	276	89.8
772820	tdark/AF-Q8NGC0-F1-model_v1.pdb	277	92.1
772821	tdark/AF-Q8NGC0-F1-model_v1.pdb	278	90.3
772822	tdark/AF-Q8NGC0-F1-model_v1.pdb	279	89.4
772823	tdark/AF-Q8NGC0-F1-model_v1.pdb	280	89.7
772824	tdark/AF-Q8NGC0-F1-model_v1.pdb	281	85.9
772825	tdark/AF-Q8NGC0-F1-model_v1.pdb	282	86.3
772826	tdark/AF-Q8NGC0-F1-model_v1.pdb	283	82.1
772827	tdark/AF-Q8NGC0-F1-model_v1.pdb	284	85.3
772828	tdark/AF-Q8NGC0-F1-model_v1.pdb	285	83.9
772829	tdark/AF-Q8NGC0-F1-model_v1.pdb	286	82.1
772830	tdark/AF-Q8NGC0-F1-model_v1.pdb	287	81.2
772831	tdark/AF-Q8NGC0-F1-model_v1.pdb	288	82.7
772832	tdark/AF-Q8NGC0-F1-model_v1.pdb	289	79.2
772833	tdark/AF-Q8NGC0-F1-model_v1.pdb	290	76.7
772834	tdark/AF-Q8NGC0-F1-model_v1.pdb	291	80.4
772835	tdark/AF-Q8NGC0-F1-model_v1.pdb	292	79.1
772836	tdark/AF-Q8NGC0-F1-model_v1.pdb	293	72.7
772837	tdark/AF-Q8NGC0-F1-model_v1.pdb	294	78.3
772838	tdark/AF-Q8NGC0-F1-model_v1.pdb	295	81.3
772839	tdark/AF-Q8NGC0-F1-model_v1.pdb	296	77.5
772840	tdark/AF-Q8NGC0-F1-model_v1.pdb	297	74.3
772841	tdark/AF-Q8NGC0-F1-model_v1.pdb	298	78.2
772842	tdark/AF-Q8NGC0-F1-model_v1.pdb	299	78.9
772843	tdark/AF-Q8NGC0-F1-model_v1.pdb	300	73.0
772844	tdark/AF-Q8NGC0-F1-model_v1.pdb	301	70.5
772845	tdark/AF-Q8NGC0-F1-model_v1.pdb	302	73.1
772846	tdark/AF-Q8NGC0-F1-model_v1.pdb	303	74.1
772847	tdark/AF-Q8NGC0-F1-model_v1.pdb	304	71.5
772848	tdark/AF-Q8NGC0-F1-model_v1.pdb	305	67.8
772849	tdark/AF-Q8NGC0-F1-model_v1.pdb	306	70.9
772850	tdark/AF-Q8NGC0-F1-model_v1.pdb	307	68.9
772851	tdark/AF-Q8NGC0-F1-model_v1.pdb	308	62.7
772852	tdark/AF-Q8NGC0-F1-model_v1.pdb	309	61.8
772853	tdark/AF-Q8NGC0-F1-model_v1.pdb	310	64.5
772854	tdark/AF-Q8NGC0-F1-model_v1.pdb	311	65.4
772855	tdark/AF-Q8NGC0-F1-model_v1.pdb	312	51.8
772856	tdark/AF-Q8NGC0-F1-model_v1.pdb	313	55.4
772857	tdark/AF-Q8NGC0-F1-model_v1.pdb	314	54.8
772858	tdark/AF-Q8NGC0-F1-model_v1.pdb	315	58.5
772859	tdark/AF-Q8NGC0-F1-model_v1.pdb	316	56.9
772860	tdark/AF-Q8NGC0-F1-model_v1.pdb	317	62.8
772861	tdark/AF-Q8NGC0-F1-model_v1.pdb	318	59.3
772862	tdark/AF-Q8NGC0-F1-model_v1.pdb	319	57.9
772863	tdark/AF-Q8NGC0-F1-model_v1.pdb	320	59.5
772864	tdark/AF-Q8NGC0-F1-model_v1.pdb	321	65.5
772865	tdark/AF-Q8NGC0-F1-model_v1.pdb	322	73.5
772866	tdark/AF-Q8NGC0-F1-model_v1.pdb	323	64.1
772867	tdark/AF-Q8NGC0-F1-model_v1.pdb	324	66.4
772868	tdark/AF-Q8NGC0-F1-model_v1.pdb	325	73.0
772869	tdark/AF-Q8NGC0-F1-model_v1.pdb	326	78.1
772870	tdark/AF-Q8NGC0-F1-model_v1.pdb	327	74.4
772871	tdark/AF-Q8NGC0-F1-model_v1.pdb	328	73.6
772872	tdark/AF-Q8NGC0-F1-model_v1.pdb	329	77.7
772873	tdark/AF-Q8NGC0-F1-model_v1.pdb	330	79.1
772874	tdark/AF-Q8NGC0-F1-model_v1.pdb	331	77.2
772875	tdark/AF-Q8NGC0-F1-model_v1.pdb	332	75.6
772876	tdark/AF-Q8NGC0-F1-model_v1.pdb	333	75.2
772877	tdark/AF-Q8NGC0-F1-model_v1.pdb	334	77.5
772878	tdark/AF-Q8NGC0-F1-model_v1.pdb	335	75.0
772879	tdark/AF-Q8NGC0-F1-model_v1.pdb	336	75.9
772880	tdark/AF-Q8NGC0-F1-model_v1.pdb	337	68.3
772881	tdark/AF-Q8NGC0-F1-model_v1.pdb	338	69.7
772882	tdark/AF-Q8NGC0-F1-model_v1.pdb	339	70.8
772883	tdark/AF-Q8NGC0-F1-model_v1.pdb	340	68.1
772884	tdark/AF-Q8NGC0-F1-model_v1.pdb	341	65.8
772885	tdark/AF-Q8NGC0-F1-model_v1.pdb	342	57.9
772886	tdark/AF-Q8NGC0-F1-model_v1.pdb	343	65.7
772887	tdark/AF-Q8NGC0-F1-model_v1.pdb	344	74.7
772888	tdark/AF-Q8NGC0-F1-model_v1.pdb	345	79.0
772889	tdark/AF-Q8NGC0-F1-model_v1.pdb	346	81.6
772890	tdark/AF-Q8NGC0-F1-model_v1.pdb	347	81.0
772891	tdark/AF-Q8NGC0-F1-model_v1.pdb	348	84.5
772892	tdark/AF-Q8NGC0-F1-model_v1.pdb	349	85.8
772893	tdark/AF-Q8NGC0-F1-model_v1.pdb	350	84.4
772894	tdark/AF-Q8NGC0-F1-model_v1.pdb	351	85.4
772895	tdark/AF-Q8NGC0-F1-model_v1.pdb	352	86.0
772896	tdark/AF-Q8NGC0-F1-model_v1.pdb	353	85.6
772897	tdark/AF-Q8NGC0-F1-model_v1.pdb	354	83.2
772898	tdark/AF-Q8NGC0-F1-model_v1.pdb	355	81.6
772899	tdark/AF-Q8NGC0-F1-model_v1.pdb	356	76.8
772900	tdark/AF-Q8NGC0-F1-model_v1.pdb	357	67.1
772901	tdark/AF-Q8NGC0-F1-model_v1.pdb	358	60.4
772902	tdark/AF-Q8NGC0-F1-model_v1.pdb	359	60.4
772903	tdark/AF-Q8NGC0-F1-model_v1.pdb	360	54.1
772904	tdark/AF-Q8NGC0-F1-model_v1.pdb	361	46.6
772905	tdark/AF-Q9H9P5-F1-model_v1.pdb	0	38.8
772906	tdark/AF-Q9H9P5-F1-model_v1.pdb	1	40.5
772907	tdark/AF-Q9H9P5-F1-model_v1.pdb	2	50.9
772908	tdark/AF-Q9H9P5-F1-model_v1.pdb	3	47.0
772909	tdark/AF-Q9H9P5-F1-model_v1.pdb	4	47.4
772910	tdark/AF-Q9H9P5-F1-model_v1.pdb	5	39.5
772911	tdark/AF-Q9H9P5-F1-model_v1.pdb	6	41.4
772912	tdark/AF-Q9H9P5-F1-model_v1.pdb	7	41.1
772913	tdark/AF-Q9H9P5-F1-model_v1.pdb	8	38.7
772914	tdark/AF-Q9H9P5-F1-model_v1.pdb	9	38.9
772915	tdark/AF-Q9H9P5-F1-model_v1.pdb	10	44.3
772916	tdark/AF-Q9H9P5-F1-model_v1.pdb	11	46.0
772917	tdark/AF-Q9H9P5-F1-model_v1.pdb	12	35.1
772918	tdark/AF-Q9H9P5-F1-model_v1.pdb	13	32.1
772919	tdark/AF-Q9H9P5-F1-model_v1.pdb	14	31.3
772920	tdark/AF-Q9H9P5-F1-model_v1.pdb	15	32.5
772921	tdark/AF-Q9H9P5-F1-model_v1.pdb	16	42.1
772922	tdark/AF-Q9H9P5-F1-model_v1.pdb	17	54.2
772923	tdark/AF-Q9H9P5-F1-model_v1.pdb	18	70.6
772924	tdark/AF-Q9H9P5-F1-model_v1.pdb	19	82.8
772925	tdark/AF-Q9H9P5-F1-model_v1.pdb	20	89.3
772926	tdark/AF-Q9H9P5-F1-model_v1.pdb	21	92.2
772927	tdark/AF-Q9H9P5-F1-model_v1.pdb	22	92.3
772928	tdark/AF-Q9H9P5-F1-model_v1.pdb	23	95.4
772929	tdark/AF-Q9H9P5-F1-model_v1.pdb	24	94.9
772930	tdark/AF-Q9H9P5-F1-model_v1.pdb	25	96.7
772931	tdark/AF-Q9H9P5-F1-model_v1.pdb	26	97.4
772932	tdark/AF-Q9H9P5-F1-model_v1.pdb	27	97.0
772933	tdark/AF-Q9H9P5-F1-model_v1.pdb	28	96.7
772934	tdark/AF-Q9H9P5-F1-model_v1.pdb	29	97.5
772935	tdark/AF-Q9H9P5-F1-model_v1.pdb	30	97.6
772936	tdark/AF-Q9H9P5-F1-model_v1.pdb	31	97.1
772937	tdark/AF-Q9H9P5-F1-model_v1.pdb	32	97.6
772938	tdark/AF-Q9H9P5-F1-model_v1.pdb	33	97.1
772939	tdark/AF-Q9H9P5-F1-model_v1.pdb	34	96.9
772940	tdark/AF-Q9H9P5-F1-model_v1.pdb	35	97.2
772941	tdark/AF-Q9H9P5-F1-model_v1.pdb	36	96.4
772942	tdark/AF-Q9H9P5-F1-model_v1.pdb	37	95.8
772943	tdark/AF-Q9H9P5-F1-model_v1.pdb	38	94.9
772944	tdark/AF-Q9H9P5-F1-model_v1.pdb	39	90.8
772945	tdark/AF-Q9H9P5-F1-model_v1.pdb	40	92.9
772946	tdark/AF-Q9H9P5-F1-model_v1.pdb	41	91.2
772947	tdark/AF-Q9H9P5-F1-model_v1.pdb	42	95.0
772948	tdark/AF-Q9H9P5-F1-model_v1.pdb	43	94.9
772949	tdark/AF-Q9H9P5-F1-model_v1.pdb	44	94.6
772950	tdark/AF-Q9H9P5-F1-model_v1.pdb	45	91.4
772951	tdark/AF-Q9H9P5-F1-model_v1.pdb	46	88.5
772952	tdark/AF-Q9H9P5-F1-model_v1.pdb	47	86.8
772953	tdark/AF-Q9H9P5-F1-model_v1.pdb	48	84.9
772954	tdark/AF-Q9H9P5-F1-model_v1.pdb	49	87.5
772955	tdark/AF-Q9H9P5-F1-model_v1.pdb	50	93.1
772956	tdark/AF-Q9H9P5-F1-model_v1.pdb	51	95.6
772957	tdark/AF-Q9H9P5-F1-model_v1.pdb	52	96.6
772958	tdark/AF-Q9H9P5-F1-model_v1.pdb	53	97.2
772959	tdark/AF-Q9H9P5-F1-model_v1.pdb	54	96.8
772960	tdark/AF-Q9H9P5-F1-model_v1.pdb	55	96.2
772961	tdark/AF-Q9H9P5-F1-model_v1.pdb	56	95.1
772962	tdark/AF-Q9H9P5-F1-model_v1.pdb	57	95.4
772963	tdark/AF-Q9H9P5-F1-model_v1.pdb	58	95.6
772964	tdark/AF-Q9H9P5-F1-model_v1.pdb	59	96.2
772965	tdark/AF-Q9H9P5-F1-model_v1.pdb	60	97.8
772966	tdark/AF-Q9H9P5-F1-model_v1.pdb	61	97.8
772967	tdark/AF-Q9H9P5-F1-model_v1.pdb	62	97.9
772968	tdark/AF-Q9H9P5-F1-model_v1.pdb	63	97.1
772969	tdark/AF-Q9H9P5-F1-model_v1.pdb	64	95.6
772970	tdark/AF-Q9H9P5-F1-model_v1.pdb	65	94.8
772971	tdark/AF-Q9H9P5-F1-model_v1.pdb	66	94.3
772972	tdark/AF-Q9H9P5-F1-model_v1.pdb	67	93.1
772973	tdark/AF-Q9H9P5-F1-model_v1.pdb	68	92.6
772974	tdark/AF-Q9H9P5-F1-model_v1.pdb	69	91.5
772975	tdark/AF-Q9H9P5-F1-model_v1.pdb	70	88.8
772976	tdark/AF-Q9H9P5-F1-model_v1.pdb	71	93.2
772977	tdark/AF-Q9H9P5-F1-model_v1.pdb	72	94.5
772978	tdark/AF-Q9H9P5-F1-model_v1.pdb	73	95.4
772979	tdark/AF-Q9H9P5-F1-model_v1.pdb	74	95.7
772980	tdark/AF-Q9H9P5-F1-model_v1.pdb	75	90.3
772981	tdark/AF-Q9H9P5-F1-model_v1.pdb	76	88.6
772982	tdark/AF-Q9H9P5-F1-model_v1.pdb	77	84.0
772983	tdark/AF-Q9H9P5-F1-model_v1.pdb	78	85.5
772984	tdark/AF-Q9H9P5-F1-model_v1.pdb	79	90.2
772985	tdark/AF-Q9H9P5-F1-model_v1.pdb	80	92.4
772986	tdark/AF-Q9H9P5-F1-model_v1.pdb	81	93.8
772987	tdark/AF-Q9H9P5-F1-model_v1.pdb	82	94.4
772988	tdark/AF-Q9H9P5-F1-model_v1.pdb	83	94.3
772989	tdark/AF-Q9H9P5-F1-model_v1.pdb	84	94.0
772990	tdark/AF-Q9H9P5-F1-model_v1.pdb	85	94.4
772991	tdark/AF-Q9H9P5-F1-model_v1.pdb	86	92.5
772992	tdark/AF-Q9H9P5-F1-model_v1.pdb	87	95.8
772993	tdark/AF-Q9H9P5-F1-model_v1.pdb	88	95.0
772994	tdark/AF-Q9H9P5-F1-model_v1.pdb	89	96.9
772995	tdark/AF-Q9H9P5-F1-model_v1.pdb	90	96.9
772996	tdark/AF-Q9H9P5-F1-model_v1.pdb	91	96.9
772997	tdark/AF-Q9H9P5-F1-model_v1.pdb	92	95.9
772998	tdark/AF-Q9H9P5-F1-model_v1.pdb	93	95.0
772999	tdark/AF-Q9H9P5-F1-model_v1.pdb	94	95.3
773000	tdark/AF-Q9H9P5-F1-model_v1.pdb	95	95.7
773001	tdark/AF-Q9H9P5-F1-model_v1.pdb	96	96.9
773002	tdark/AF-Q9H9P5-F1-model_v1.pdb	97	95.2
773003	tdark/AF-Q9H9P5-F1-model_v1.pdb	98	94.4
773004	tdark/AF-Q9H9P5-F1-model_v1.pdb	99	94.3
773005	tdark/AF-Q9H9P5-F1-model_v1.pdb	100	96.3
773006	tdark/AF-Q9H9P5-F1-model_v1.pdb	101	94.7
773007	tdark/AF-Q9H9P5-F1-model_v1.pdb	102	95.1
773008	tdark/AF-Q9H9P5-F1-model_v1.pdb	103	92.5
773009	tdark/AF-Q9H9P5-F1-model_v1.pdb	104	89.9
773010	tdark/AF-Q9H9P5-F1-model_v1.pdb	105	94.0
773011	tdark/AF-Q9H9P5-F1-model_v1.pdb	106	95.5
773012	tdark/AF-Q9H9P5-F1-model_v1.pdb	107	97.2
773013	tdark/AF-Q9H9P5-F1-model_v1.pdb	108	95.0
773014	tdark/AF-Q9H9P5-F1-model_v1.pdb	109	93.5
773015	tdark/AF-Q9H9P5-F1-model_v1.pdb	110	96.6
773016	tdark/AF-Q9H9P5-F1-model_v1.pdb	111	96.4
773017	tdark/AF-Q9H9P5-F1-model_v1.pdb	112	95.0
773018	tdark/AF-Q9H9P5-F1-model_v1.pdb	113	90.0
773019	tdark/AF-Q9H9P5-F1-model_v1.pdb	114	92.0
773020	tdark/AF-Q9H9P5-F1-model_v1.pdb	115	94.9
773021	tdark/AF-Q9H9P5-F1-model_v1.pdb	116	93.7
773022	tdark/AF-Q9H9P5-F1-model_v1.pdb	117	89.1
773023	tdark/AF-Q9H9P5-F1-model_v1.pdb	118	84.4
773024	tdark/AF-Q9H9P5-F1-model_v1.pdb	119	86.7
773025	tdark/AF-Q9H9P5-F1-model_v1.pdb	120	86.1
773026	tdark/AF-Q9H9P5-F1-model_v1.pdb	121	85.4
773027	tdark/AF-Q9H9P5-F1-model_v1.pdb	122	86.5
773028	tdark/AF-Q9H9P5-F1-model_v1.pdb	123	87.5
773029	tdark/AF-Q9H9P5-F1-model_v1.pdb	124	90.8
773030	tdark/AF-Q9H9P5-F1-model_v1.pdb	125	92.0
773031	tdark/AF-Q9H9P5-F1-model_v1.pdb	126	91.9
773032	tdark/AF-Q9H9P5-F1-model_v1.pdb	127	91.3
773033	tdark/AF-Q9H9P5-F1-model_v1.pdb	128	87.5
773034	tdark/AF-Q9H9P5-F1-model_v1.pdb	129	92.0
773035	tdark/AF-Q9H9P5-F1-model_v1.pdb	130	92.7
773036	tdark/AF-Q9H9P5-F1-model_v1.pdb	131	91.3
773037	tdark/AF-Q9H9P5-F1-model_v1.pdb	132	89.6
773038	tdark/AF-Q9H9P5-F1-model_v1.pdb	133	89.2
773039	tdark/AF-Q9H9P5-F1-model_v1.pdb	134	91.8
773040	tdark/AF-Q9H9P5-F1-model_v1.pdb	135	92.7
773041	tdark/AF-Q9H9P5-F1-model_v1.pdb	136	95.2
773042	tdark/AF-Q9H9P5-F1-model_v1.pdb	137	94.2
773043	tdark/AF-Q9H9P5-F1-model_v1.pdb	138	94.7
773044	tdark/AF-Q9H9P5-F1-model_v1.pdb	139	93.2
773045	tdark/AF-Q9H9P5-F1-model_v1.pdb	140	91.0
773046	tdark/AF-Q9H9P5-F1-model_v1.pdb	141	91.3
773047	tdark/AF-Q9H9P5-F1-model_v1.pdb	142	85.3
773048	tdark/AF-Q9H9P5-F1-model_v1.pdb	143	87.3
773049	tdark/AF-Q9H9P5-F1-model_v1.pdb	144	88.0
773050	tdark/AF-Q9H9P5-F1-model_v1.pdb	145	92.0
773051	tdark/AF-Q9H9P5-F1-model_v1.pdb	146	90.2
773052	tdark/AF-Q9H9P5-F1-model_v1.pdb	147	90.4
773053	tdark/AF-Q9H9P5-F1-model_v1.pdb	148	85.6
773054	tdark/AF-Q9H9P5-F1-model_v1.pdb	149	86.6
773055	tdark/AF-Q9H9P5-F1-model_v1.pdb	150	89.6
773056	tdark/AF-Q9H9P5-F1-model_v1.pdb	151	84.9
773057	tdark/AF-Q9H9P5-F1-model_v1.pdb	152	87.0
773058	tdark/AF-Q9H9P5-F1-model_v1.pdb	153	85.1
773059	tdark/AF-Q9H9P5-F1-model_v1.pdb	154	82.8
773060	tdark/AF-Q9H9P5-F1-model_v1.pdb	155	78.4
773061	tdark/AF-Q9H9P5-F1-model_v1.pdb	156	76.5
773062	tdark/AF-Q9H9P5-F1-model_v1.pdb	157	79.6
773063	tdark/AF-Q9H9P5-F1-model_v1.pdb	158	67.0
773064	tdark/AF-Q9H9P5-F1-model_v1.pdb	159	65.1
773065	tdark/AF-Q9H9P5-F1-model_v1.pdb	160	71.8
773066	tdark/AF-Q9H9P5-F1-model_v1.pdb	161	67.5
773067	tdark/AF-Q9H9P5-F1-model_v1.pdb	162	59.6
773068	tdark/AF-Q9H9P5-F1-model_v1.pdb	163	58.3
773069	tdark/AF-Q9H9P5-F1-model_v1.pdb	164	55.4
773070	tdark/AF-Q9H9P5-F1-model_v1.pdb	165	48.8
773071	tdark/AF-Q9H9P5-F1-model_v1.pdb	166	50.6
773072	tdark/AF-Q9H9P5-F1-model_v1.pdb	167	46.5
773073	tdark/AF-Q9H9P5-F1-model_v1.pdb	168	29.7
773074	tdark/AF-Q9H9P5-F1-model_v1.pdb	169	28.8
773075	tdark/AF-Q9H9P5-F1-model_v1.pdb	170	29.0
773076	tdark/AF-Q9H9P5-F1-model_v1.pdb	171	29.5
773077	tdark/AF-Q9H9P5-F1-model_v1.pdb	172	29.5
773078	tdark/AF-Q9H9P5-F1-model_v1.pdb	173	37.5
773079	tdark/AF-Q9H9P5-F1-model_v1.pdb	174	36.1
773080	tdark/AF-Q9H9P5-F1-model_v1.pdb	175	35.7
773081	tdark/AF-Q9H9P5-F1-model_v1.pdb	176	39.8
773082	tdark/AF-Q9H9P5-F1-model_v1.pdb	177	41.4
773083	tdark/AF-Q9H9P5-F1-model_v1.pdb	178	40.7
773084	tdark/AF-Q9H9P5-F1-model_v1.pdb	179	45.5
773085	tdark/AF-Q9H9P5-F1-model_v1.pdb	180	46.1
773086	tdark/AF-Q9H9P5-F1-model_v1.pdb	181	45.4
773087	tdark/AF-Q9H9P5-F1-model_v1.pdb	182	45.0
773088	tdark/AF-Q9H9P5-F1-model_v1.pdb	183	48.6
773089	tdark/AF-Q9H9P5-F1-model_v1.pdb	184	44.0
773090	tdark/AF-Q9H9P5-F1-model_v1.pdb	185	46.6
773091	tdark/AF-Q9H9P5-F1-model_v1.pdb	186	47.2
773092	tdark/AF-Q9H9P5-F1-model_v1.pdb	187	48.5
773093	tdark/AF-Q9H9P5-F1-model_v1.pdb	188	48.9
773094	tdark/AF-Q9H9P5-F1-model_v1.pdb	189	46.7
773095	tdark/AF-Q9H9P5-F1-model_v1.pdb	190	46.8
773096	tdark/AF-Q9H9P5-F1-model_v1.pdb	191	46.3
773097	tdark/AF-Q9H9P5-F1-model_v1.pdb	192	50.5
773098	tdark/AF-Q9H9P5-F1-model_v1.pdb	193	58.7
773099	tdark/AF-Q9H9P5-F1-model_v1.pdb	194	64.9
773100	tdark/AF-Q9H9P5-F1-model_v1.pdb	195	71.8
773101	tdark/AF-Q9H9P5-F1-model_v1.pdb	196	78.5
773102	tdark/AF-Q9H9P5-F1-model_v1.pdb	197	74.9
773103	tdark/AF-Q9H9P5-F1-model_v1.pdb	198	69.8
773104	tdark/AF-Q9H9P5-F1-model_v1.pdb	199	75.8
773105	tdark/AF-Q9H9P5-F1-model_v1.pdb	200	75.1
773106	tdark/AF-Q9H9P5-F1-model_v1.pdb	201	78.0
773107	tdark/AF-Q9H9P5-F1-model_v1.pdb	202	82.8
773108	tdark/AF-Q9H9P5-F1-model_v1.pdb	203	79.9
773109	tdark/AF-Q9H9P5-F1-model_v1.pdb	204	79.9
773110	tdark/AF-Q9H9P5-F1-model_v1.pdb	205	82.9
773111	tdark/AF-Q9H9P5-F1-model_v1.pdb	206	85.9
773112	tdark/AF-Q9H9P5-F1-model_v1.pdb	207	86.9
773113	tdark/AF-Q9H9P5-F1-model_v1.pdb	208	89.4
773114	tdark/AF-Q9H9P5-F1-model_v1.pdb	209	90.5
773115	tdark/AF-Q9H9P5-F1-model_v1.pdb	210	90.3
773116	tdark/AF-Q9H9P5-F1-model_v1.pdb	211	88.3
773117	tdark/AF-Q9H9P5-F1-model_v1.pdb	212	84.7
773118	tdark/AF-Q9H9P5-F1-model_v1.pdb	213	79.8
773119	tdark/AF-Q9H9P5-F1-model_v1.pdb	214	68.3
773120	tdark/AF-Q9H9P5-F1-model_v1.pdb	215	61.0
773121	tdark/AF-Q9H9P5-F1-model_v1.pdb	216	59.8
773122	tdark/AF-Q9H9P5-F1-model_v1.pdb	217	51.0
773123	tdark/AF-Q9H9P5-F1-model_v1.pdb	218	56.5
773124	tdark/AF-Q9H9P5-F1-model_v1.pdb	219	64.8
773125	tdark/AF-Q9H9P5-F1-model_v1.pdb	220	61.5
773126	tdark/AF-Q9H9P5-F1-model_v1.pdb	221	62.7
773127	tdark/AF-Q9H9P5-F1-model_v1.pdb	222	67.2
773128	tdark/AF-Q9H9P5-F1-model_v1.pdb	223	66.4
773129	tdark/AF-Q9H9P5-F1-model_v1.pdb	224	68.5
773130	tdark/AF-Q9H9P5-F1-model_v1.pdb	225	79.3
773131	tdark/AF-Q9H9P5-F1-model_v1.pdb	226	84.3
773132	tdark/AF-Q9H9P5-F1-model_v1.pdb	227	86.6
773133	tdark/AF-Q9H9P5-F1-model_v1.pdb	228	88.2
773134	tdark/AF-Q9H9P5-F1-model_v1.pdb	229	84.1
773135	tdark/AF-Q9H9P5-F1-model_v1.pdb	230	84.7
773136	tdark/AF-Q9H9P5-F1-model_v1.pdb	231	87.8
773137	tdark/AF-Q9H9P5-F1-model_v1.pdb	232	86.8
773138	tdark/AF-Q9H9P5-F1-model_v1.pdb	233	87.9
773139	tdark/AF-Q9H9P5-F1-model_v1.pdb	234	91.2
773140	tdark/AF-Q9H9P5-F1-model_v1.pdb	235	92.0
773141	tdark/AF-Q9H9P5-F1-model_v1.pdb	236	92.7
773142	tdark/AF-Q9H9P5-F1-model_v1.pdb	237	89.8
773143	tdark/AF-Q9H9P5-F1-model_v1.pdb	238	84.1
773144	tdark/AF-Q9H9P5-F1-model_v1.pdb	239	84.3
773145	tdark/AF-Q9H9P5-F1-model_v1.pdb	240	89.0
773146	tdark/AF-Q9H9P5-F1-model_v1.pdb	241	90.1
773147	tdark/AF-Q9H9P5-F1-model_v1.pdb	242	88.9
773148	tdark/AF-Q9H9P5-F1-model_v1.pdb	243	91.1
773149	tdark/AF-Q9H9P5-F1-model_v1.pdb	244	89.1
773150	tdark/AF-Q9H9P5-F1-model_v1.pdb	245	87.4
773151	tdark/AF-Q9H9P5-F1-model_v1.pdb	246	89.5
773152	tdark/AF-Q9H9P5-F1-model_v1.pdb	247	91.4
773153	tdark/AF-Q9H9P5-F1-model_v1.pdb	248	94.5
773154	tdark/AF-Q9H9P5-F1-model_v1.pdb	249	92.6
773155	tdark/AF-Q9H9P5-F1-model_v1.pdb	250	91.7
773156	tdark/AF-Q9H9P5-F1-model_v1.pdb	251	92.5
773157	tdark/AF-Q9H9P5-F1-model_v1.pdb	252	91.7
773158	tdark/AF-Q9H9P5-F1-model_v1.pdb	253	87.7
773159	tdark/AF-Q9H9P5-F1-model_v1.pdb	254	85.8
773160	tdark/AF-Q9H9P5-F1-model_v1.pdb	255	81.8
773161	tdark/AF-Q9H9P5-F1-model_v1.pdb	256	88.1
773162	tdark/AF-Q9H9P5-F1-model_v1.pdb	257	89.1
773163	tdark/AF-Q9H9P5-F1-model_v1.pdb	258	89.2
773164	tdark/AF-Q9H9P5-F1-model_v1.pdb	259	90.3
773165	tdark/AF-Q9H9P5-F1-model_v1.pdb	260	89.5
773166	tdark/AF-Q9H9P5-F1-model_v1.pdb	261	89.4
773167	tdark/AF-Q9H9P5-F1-model_v1.pdb	262	89.1
773168	tdark/AF-Q9H9P5-F1-model_v1.pdb	263	92.8
773169	tdark/AF-Q9H9P5-F1-model_v1.pdb	264	92.7
773170	tdark/AF-Q9H9P5-F1-model_v1.pdb	265	89.4
773171	tdark/AF-Q9H9P5-F1-model_v1.pdb	266	91.9
773172	tdark/AF-Q9H9P5-F1-model_v1.pdb	267	92.0
773173	tdark/AF-Q9H9P5-F1-model_v1.pdb	268	92.0
773174	tdark/AF-Q9H9P5-F1-model_v1.pdb	269	94.0
773175	tdark/AF-Q9H9P5-F1-model_v1.pdb	270	93.1
773176	tdark/AF-Q9H9P5-F1-model_v1.pdb	271	92.5
773177	tdark/AF-Q9H9P5-F1-model_v1.pdb	272	92.6
773178	tdark/AF-Q9H9P5-F1-model_v1.pdb	273	93.6
773179	tdark/AF-Q9H9P5-F1-model_v1.pdb	274	90.7
773180	tdark/AF-Q9H9P5-F1-model_v1.pdb	275	88.8
773181	tdark/AF-Q9H9P5-F1-model_v1.pdb	276	88.4
773182	tdark/AF-Q9H9P5-F1-model_v1.pdb	277	91.7
773183	tdark/AF-Q9H9P5-F1-model_v1.pdb	278	88.1
773184	tdark/AF-Q9H9P5-F1-model_v1.pdb	279	83.2
773185	tdark/AF-Q9H9P5-F1-model_v1.pdb	280	81.7
773186	tdark/AF-Q9H9P5-F1-model_v1.pdb	281	83.3
773187	tdark/AF-Q9H9P5-F1-model_v1.pdb	282	77.3
773188	tdark/AF-Q9H9P5-F1-model_v1.pdb	283	69.8
773189	tdark/AF-Q9H9P5-F1-model_v1.pdb	284	63.4
773190	tdark/AF-Q9H9P5-F1-model_v1.pdb	285	61.2
773191	tdark/AF-Q9H9P5-F1-model_v1.pdb	286	64.6
773192	tdark/AF-Q9H9P5-F1-model_v1.pdb	287	67.8
773193	tdark/AF-Q9H9P5-F1-model_v1.pdb	288	63.6
773194	tdark/AF-Q9H9P5-F1-model_v1.pdb	289	69.8
773195	tdark/AF-Q9H9P5-F1-model_v1.pdb	290	72.7
773196	tdark/AF-Q9H9P5-F1-model_v1.pdb	291	69.5
773197	tdark/AF-Q9H9P5-F1-model_v1.pdb	292	65.8
773198	tdark/AF-Q9H9P5-F1-model_v1.pdb	293	67.2
773199	tdark/AF-Q9H9P5-F1-model_v1.pdb	294	70.6
773200	tdark/AF-Q9H9P5-F1-model_v1.pdb	295	67.4
773201	tdark/AF-Q9H9P5-F1-model_v1.pdb	296	67.6
773202	tdark/AF-Q9H9P5-F1-model_v1.pdb	297	66.4
773203	tdark/AF-Q9H9P5-F1-model_v1.pdb	298	64.7
773204	tdark/AF-Q9H9P5-F1-model_v1.pdb	299	69.4
773205	tdark/AF-Q9H9P5-F1-model_v1.pdb	300	68.4
773206	tdark/AF-Q9H9P5-F1-model_v1.pdb	301	67.7
773207	tdark/AF-Q9H9P5-F1-model_v1.pdb	302	70.8
773208	tdark/AF-Q9H9P5-F1-model_v1.pdb	303	66.0
773209	tdark/AF-Q9H9P5-F1-model_v1.pdb	304	67.9
773210	tdark/AF-Q9H9P5-F1-model_v1.pdb	305	64.8
773211	tdark/AF-Q9H9P5-F1-model_v1.pdb	306	69.1
773212	tdark/AF-Q9H9P5-F1-model_v1.pdb	307	57.5
773213	tdark/AF-Q9H9P5-F1-model_v1.pdb	308	55.3
773214	tdark/AF-Q9H9P5-F1-model_v1.pdb	309	43.1
773215	tdark/AF-Q9H9P5-F1-model_v1.pdb	310	32.7
773216	tdark/AF-Q9H9P5-F1-model_v1.pdb	311	35.6
773217	tdark/AF-Q9H9P5-F1-model_v1.pdb	312	28.5
773218	tdark/AF-Q9H9P5-F1-model_v1.pdb	313	32.6
773219	tdark/AF-Q9H9P5-F1-model_v1.pdb	314	32.5
773220	tdark/AF-Q9H9P5-F1-model_v1.pdb	315	27.1
773221	tdark/AF-Q9H9P5-F1-model_v1.pdb	316	27.4
773222	tdark/AF-Q9H9P5-F1-model_v1.pdb	317	31.6
773223	tdark/AF-Q9H9P5-F1-model_v1.pdb	318	27.2
773224	tdark/AF-Q9H9P5-F1-model_v1.pdb	319	29.5
773225	tdark/AF-Q9H9P5-F1-model_v1.pdb	320	32.7
773226	tdark/AF-Q9H9P5-F1-model_v1.pdb	321	28.9
773227	tdark/AF-Q9H9P5-F1-model_v1.pdb	322	36.0
773228	tdark/AF-Q9H9P5-F1-model_v1.pdb	323	29.9
773229	tdark/AF-Q9H9P5-F1-model_v1.pdb	324	34.2
773230	tdark/AF-Q9H9P5-F1-model_v1.pdb	325	33.5
773231	tdark/AF-Q9H9P5-F1-model_v1.pdb	326	31.6
773232	tdark/AF-Q9H9P5-F1-model_v1.pdb	327	37.3
773233	tdark/AF-Q9H9P5-F1-model_v1.pdb	328	34.4
773234	tdark/AF-Q9H9P5-F1-model_v1.pdb	329	39.1
773235	tdark/AF-Q9H9P5-F1-model_v1.pdb	330	35.1
773236	tdark/AF-Q9H9P5-F1-model_v1.pdb	331	36.9
773237	tdark/AF-Q9H9P5-F1-model_v1.pdb	332	37.3
773238	tdark/AF-Q9H9P5-F1-model_v1.pdb	333	35.8
773239	tdark/AF-Q9H9P5-F1-model_v1.pdb	334	40.2
773240	tdark/AF-Q9H9P5-F1-model_v1.pdb	335	40.2
773241	tdark/AF-Q9H9P5-F1-model_v1.pdb	336	40.2
773242	tdark/AF-Q9H9P5-F1-model_v1.pdb	337	40.9
773243	tdark/AF-Q9H9P5-F1-model_v1.pdb	338	38.9
773244	tdark/AF-Q9H9P5-F1-model_v1.pdb	339	44.4
773245	tdark/AF-Q9H9P5-F1-model_v1.pdb	340	38.5
773246	tdark/AF-Q9H9P5-F1-model_v1.pdb	341	43.3
773247	tdark/AF-Q9H9P5-F1-model_v1.pdb	342	35.7
773248	tdark/AF-Q9H9P5-F1-model_v1.pdb	343	35.3
773249	tdark/AF-Q9H9P5-F1-model_v1.pdb	344	47.2
773250	tdark/AF-Q9H9P5-F1-model_v1.pdb	345	35.5
773251	tdark/AF-Q9H9P5-F1-model_v1.pdb	346	39.8
773252	tdark/AF-Q9H9P5-F1-model_v1.pdb	347	36.4
773253	tdark/AF-Q9H9P5-F1-model_v1.pdb	348	38.1
773254	tdark/AF-Q9H9P5-F1-model_v1.pdb	349	42.0
773255	tdark/AF-Q9H9P5-F1-model_v1.pdb	350	34.8
773256	tdark/AF-Q9H9P5-F1-model_v1.pdb	351	39.2
773257	tdark/AF-Q9H9P5-F1-model_v1.pdb	352	31.5
773258	tdark/AF-Q9H9P5-F1-model_v1.pdb	353	44.2
773259	tdark/AF-Q9H9P5-F1-model_v1.pdb	354	36.8
773260	tdark/AF-Q9H9P5-F1-model_v1.pdb	355	41.9
773261	tdark/AF-Q9H9P5-F1-model_v1.pdb	356	37.7
773262	tdark/AF-Q9H9P5-F1-model_v1.pdb	357	43.0
773263	tdark/AF-Q9H9P5-F1-model_v1.pdb	358	37.1
773264	tdark/AF-Q9H9P5-F1-model_v1.pdb	359	33.8
773265	tdark/AF-Q9H9P5-F1-model_v1.pdb	360	32.5
773266	tdark/AF-Q9H9P5-F1-model_v1.pdb	361	27.8
773267	tdark/AF-Q9H9P5-F1-model_v1.pdb	362	32.9
773268	tdark/AF-Q9H9P5-F1-model_v1.pdb	363	30.4
773269	tdark/AF-Q9H9P5-F1-model_v1.pdb	364	31.2
773270	tdark/AF-Q9H9P5-F1-model_v1.pdb	365	32.4
773271	tdark/AF-Q9H9P5-F1-model_v1.pdb	366	35.8
773272	tdark/AF-Q9H9P5-F1-model_v1.pdb	367	33.7
773273	tdark/AF-Q9H9P5-F1-model_v1.pdb	368	29.1
773274	tdark/AF-Q9H9P5-F1-model_v1.pdb	369	38.2
773275	tdark/AF-Q9H9P5-F1-model_v1.pdb	370	37.1
773276	tdark/AF-Q9H9P5-F1-model_v1.pdb	371	30.3
773277	tdark/AF-Q9H9P5-F1-model_v1.pdb	372	34.3
773278	tdark/AF-Q9H9P5-F1-model_v1.pdb	373	30.4
773279	tdark/AF-Q9H9P5-F1-model_v1.pdb	374	37.3
773280	tdark/AF-Q9H9P5-F1-model_v1.pdb	375	28.0
773281	tdark/AF-Q9H9P5-F1-model_v1.pdb	376	36.2
773282	tdark/AF-Q9H9P5-F1-model_v1.pdb	377	33.1
773283	tdark/AF-Q9H9P5-F1-model_v1.pdb	378	37.3
773284	tdark/AF-Q9H9P5-F1-model_v1.pdb	379	28.7
773285	tdark/AF-Q9H9P5-F1-model_v1.pdb	380	35.4
773286	tdark/AF-Q9H9P5-F1-model_v1.pdb	381	33.0
773287	tdark/AF-Q9H9P5-F1-model_v1.pdb	382	36.5
773288	tdark/AF-Q9H9P5-F1-model_v1.pdb	383	31.5
773289	tdark/AF-Q9H9P5-F1-model_v1.pdb	384	36.8
773290	tdark/AF-Q9H9P5-F1-model_v1.pdb	385	37.4
773291	tdark/AF-Q9H9P5-F1-model_v1.pdb	386	37.5
773292	tdark/AF-Q9H9P5-F1-model_v1.pdb	387	33.7
773293	tdark/AF-Q9H9P5-F1-model_v1.pdb	388	38.4
773294	tdark/AF-Q9H9P5-F1-model_v1.pdb	389	35.1
773295	tdark/AF-Q9H9P5-F1-model_v1.pdb	390	29.8
773296	tdark/AF-Q9H9P5-F1-model_v1.pdb	391	36.8
773297	tdark/AF-Q9H9P5-F1-model_v1.pdb	392	31.5
773298	tdark/AF-Q9H9P5-F1-model_v1.pdb	393	39.5
773299	tdark/AF-Q9H9P5-F1-model_v1.pdb	394	35.6
773300	tdark/AF-Q9H9P5-F1-model_v1.pdb	395	29.9
773301	tdark/AF-Q9H9P5-F1-model_v1.pdb	396	38.8
773302	tdark/AF-Q9H9P5-F1-model_v1.pdb	397	34.6
773303	tdark/AF-Q9H9P5-F1-model_v1.pdb	398	28.6
773304	tdark/AF-Q9H9P5-F1-model_v1.pdb	399	45.1
773305	tdark/AF-Q9H9P5-F1-model_v1.pdb	400	37.6
773306	tdark/AF-Q9H9P5-F1-model_v1.pdb	401	30.4
773307	tdark/AF-Q9H9P5-F1-model_v1.pdb	402	35.1
773308	tdark/AF-Q9H9P5-F1-model_v1.pdb	403	32.3
773309	tdark/AF-Q9H9P5-F1-model_v1.pdb	404	32.2
773310	tdark/AF-Q9H9P5-F1-model_v1.pdb	405	35.5
773311	tdark/AF-Q9H9P5-F1-model_v1.pdb	406	34.1
773312	tdark/AF-Q9H9P5-F1-model_v1.pdb	407	31.4
773313	tdark/AF-Q9H9P5-F1-model_v1.pdb	408	35.0
773314	tdark/AF-Q9H9P5-F1-model_v1.pdb	409	36.2
773315	tdark/AF-Q9H9P5-F1-model_v1.pdb	410	29.0
773316	tdark/AF-Q9H9P5-F1-model_v1.pdb	411	34.6
773317	tdark/AF-Q9H9P5-F1-model_v1.pdb	412	30.8
773318	tdark/AF-Q9H9P5-F1-model_v1.pdb	413	39.7
773319	tdark/AF-Q9H9P5-F1-model_v1.pdb	414	33.4
773320	tdark/AF-Q9H9P5-F1-model_v1.pdb	415	33.0
773321	tdark/AF-Q9H9P5-F1-model_v1.pdb	416	34.6
773322	tdark/AF-Q9H9P5-F1-model_v1.pdb	417	30.7
773323	tdark/AF-Q9H9P5-F1-model_v1.pdb	418	31.8
773324	tdark/AF-Q9H9P5-F1-model_v1.pdb	419	32.2
773325	tdark/AF-Q9H9P5-F1-model_v1.pdb	420	31.7
773326	tdark/AF-Q9H9P5-F1-model_v1.pdb	421	39.0
773327	tdark/AF-Q9H9P5-F1-model_v1.pdb	422	29.6
773328	tdark/AF-Q9H9P5-F1-model_v1.pdb	423	39.4
773329	tdark/AF-Q9H9P5-F1-model_v1.pdb	424	29.1
773330	tdark/AF-Q9H9P5-F1-model_v1.pdb	425	36.5
773331	tdark/AF-Q9H9P5-F1-model_v1.pdb	426	37.2
773332	tdark/AF-Q9H9P5-F1-model_v1.pdb	427	34.4
773333	tdark/AF-Q9H9P5-F1-model_v1.pdb	428	40.9
773334	tdark/AF-Q9H9P5-F1-model_v1.pdb	429	34.1
773335	tdark/AF-Q9H9P5-F1-model_v1.pdb	430	43.1
773336	tdark/AF-Q9H9P5-F1-model_v1.pdb	431	37.4
773337	tdark/AF-Q9H9P5-F1-model_v1.pdb	432	42.2
773338	tdark/AF-Q9H9P5-F1-model_v1.pdb	433	38.6
773339	tdark/AF-Q9H9P5-F1-model_v1.pdb	434	38.5
773340	tdark/AF-Q9H9P5-F1-model_v1.pdb	435	41.9
773341	tdark/AF-Q9H9P5-F1-model_v1.pdb	436	39.7
773342	tdark/AF-Q9H9P5-F1-model_v1.pdb	437	41.6
773343	tdark/AF-Q9H9P5-F1-model_v1.pdb	438	39.6
773344	tdark/AF-Q9H9P5-F1-model_v1.pdb	439	38.3
773345	tdark/AF-Q9H9P5-F1-model_v1.pdb	440	39.3
773346	tdark/AF-Q9H9P5-F1-model_v1.pdb	441	37.4
773347	tdark/AF-Q9H9P5-F1-model_v1.pdb	442	33.3
773348	tdark/AF-Q9H9P5-F1-model_v1.pdb	443	43.4
773349	tdark/AF-Q9H9P5-F1-model_v1.pdb	444	34.8
773350	tdark/AF-Q9H9P5-F1-model_v1.pdb	445	47.2
773351	tdark/AF-Q9H9P5-F1-model_v1.pdb	446	32.4
773352	tdark/AF-Q9H9P5-F1-model_v1.pdb	447	36.4
773353	tdark/AF-Q9H9P5-F1-model_v1.pdb	448	37.6
773354	tdark/AF-Q9H9P5-F1-model_v1.pdb	449	38.2
773355	tdark/AF-Q9H9P5-F1-model_v1.pdb	450	44.7
773356	tdark/AF-Q9H9P5-F1-model_v1.pdb	451	36.5
773357	tdark/AF-Q9H9P5-F1-model_v1.pdb	452	37.3
773358	tdark/AF-Q9H9P5-F1-model_v1.pdb	453	40.0
773359	tdark/AF-Q9H9P5-F1-model_v1.pdb	454	35.5
773360	tdark/AF-Q9H9P5-F1-model_v1.pdb	455	35.1
773361	tdark/AF-Q9H9P5-F1-model_v1.pdb	456	38.5
773362	tdark/AF-Q9H9P5-F1-model_v1.pdb	457	45.7
773363	tdark/AF-Q9H9P5-F1-model_v1.pdb	458	44.5
773364	tdark/AF-Q9H9P5-F1-model_v1.pdb	459	49.6
773365	tdark/AF-Q9H9P5-F1-model_v1.pdb	460	36.3
773366	tdark/AF-Q9H9P5-F1-model_v1.pdb	461	38.1
773367	tdark/AF-Q9H9P5-F1-model_v1.pdb	462	36.0
773368	tdark/AF-Q9H9P5-F1-model_v1.pdb	463	41.3
773369	tdark/AF-Q9H9P5-F1-model_v1.pdb	464	35.4
773370	tdark/AF-Q9H9P5-F1-model_v1.pdb	465	36.8
773371	tdark/AF-Q9H9P5-F1-model_v1.pdb	466	42.2
773372	tdark/AF-Q9H9P5-F1-model_v1.pdb	467	35.7
773373	tdark/AF-Q9H9P5-F1-model_v1.pdb	468	37.2
773374	tdark/AF-Q9H9P5-F1-model_v1.pdb	469	43.1
773375	tdark/AF-Q9H9P5-F1-model_v1.pdb	470	36.0
773376	tdark/AF-Q9H9P5-F1-model_v1.pdb	471	39.9
773377	tdark/AF-Q9H9P5-F1-model_v1.pdb	472	36.9
773378	tdark/AF-Q9H9P5-F1-model_v1.pdb	473	36.0
773379	tdark/AF-Q9H9P5-F1-model_v1.pdb	474	43.1
773380	tdark/AF-Q9H9P5-F1-model_v1.pdb	475	40.6
773381	tdark/AF-Q9H9P5-F1-model_v1.pdb	476	40.4
773382	tdark/AF-Q9H9P5-F1-model_v1.pdb	477	36.9
773383	tdark/AF-Q9H9P5-F1-model_v1.pdb	478	37.3
773384	tdark/AF-Q9H9P5-F1-model_v1.pdb	479	34.9
773385	tdark/AF-Q9H9P5-F1-model_v1.pdb	480	35.7
773386	tdark/AF-Q9H9P5-F1-model_v1.pdb	481	40.1
773387	tdark/AF-Q9H9P5-F1-model_v1.pdb	482	32.1
773388	tdark/AF-Q9H9P5-F1-model_v1.pdb	483	32.3
773389	tdark/AF-Q9H9P5-F1-model_v1.pdb	484	31.3
773390	tdark/AF-Q9H9P5-F1-model_v1.pdb	485	32.8
773391	tdark/AF-Q9H9P5-F1-model_v1.pdb	486	34.7
773392	tdark/AF-Q9H9P5-F1-model_v1.pdb	487	37.6
773393	tdark/AF-Q9H9P5-F1-model_v1.pdb	488	38.9
773394	tdark/AF-Q9H9P5-F1-model_v1.pdb	489	38.3
773395	tdark/AF-Q9H9P5-F1-model_v1.pdb	490	39.2
773396	tdark/AF-Q9H9P5-F1-model_v1.pdb	491	34.6
773397	tdark/AF-Q9H9P5-F1-model_v1.pdb	492	42.0
773398	tdark/AF-Q9H9P5-F1-model_v1.pdb	493	40.1
773399	tdark/AF-Q9H9P5-F1-model_v1.pdb	494	37.4
773400	tdark/AF-Q9H9P5-F1-model_v1.pdb	495	36.1
773401	tdark/AF-Q9H9P5-F1-model_v1.pdb	496	36.9
773402	tdark/AF-Q9H9P5-F1-model_v1.pdb	497	29.9
773403	tdark/AF-Q9H9P5-F1-model_v1.pdb	498	42.4
773404	tdark/AF-Q9H9P5-F1-model_v1.pdb	499	32.2
773405	tdark/AF-Q9H9P5-F1-model_v1.pdb	500	39.3
773406	tdark/AF-Q9H9P5-F1-model_v1.pdb	501	35.1
773407	tdark/AF-Q9H9P5-F1-model_v1.pdb	502	34.4
773408	tdark/AF-Q9H9P5-F1-model_v1.pdb	503	30.1
773409	tdark/AF-Q9H9P5-F1-model_v1.pdb	504	36.8
773410	tdark/AF-Q9H9P5-F1-model_v1.pdb	505	37.6
773411	tdark/AF-Q9H9P5-F1-model_v1.pdb	506	35.6
773412	tdark/AF-Q9H9P5-F1-model_v1.pdb	507	34.9
773413	tdark/AF-Q9H9P5-F1-model_v1.pdb	508	31.2
773414	tdark/AF-Q9H9P5-F1-model_v1.pdb	509	33.7
773415	tdark/AF-Q9H9P5-F1-model_v1.pdb	510	36.9
773416	tdark/AF-Q9H9P5-F1-model_v1.pdb	511	38.5
773417	tdark/AF-Q9H9P5-F1-model_v1.pdb	512	32.4
773418	tdark/AF-Q9H9P5-F1-model_v1.pdb	513	33.2
773419	tdark/AF-Q9H9P5-F1-model_v1.pdb	514	32.5
773420	tdark/AF-Q9H9P5-F1-model_v1.pdb	515	32.9
773421	tdark/AF-Q9H9P5-F1-model_v1.pdb	516	34.8
773422	tdark/AF-Q9H9P5-F1-model_v1.pdb	517	33.0
773423	tdark/AF-Q9H9P5-F1-model_v1.pdb	518	29.9
773424	tdark/AF-Q9H9P5-F1-model_v1.pdb	519	30.6
773425	tdark/AF-Q9H9P5-F1-model_v1.pdb	520	30.8
773426	tdark/AF-Q9H9P5-F1-model_v1.pdb	521	30.7
773427	tdark/AF-Q9H9P5-F1-model_v1.pdb	522	28.5
773428	tdark/AF-Q9H9P5-F1-model_v1.pdb	523	37.7
773429	tdark/AF-Q9H9P5-F1-model_v1.pdb	524	40.4
773430	tdark/AF-Q9H9P5-F1-model_v1.pdb	525	32.7
773431	tdark/AF-Q9H9P5-F1-model_v1.pdb	526	38.8
773432	tdark/AF-Q9H9P5-F1-model_v1.pdb	527	35.5
773433	tdark/AF-Q9H9P5-F1-model_v1.pdb	528	31.5
773434	tdark/AF-Q9H9P5-F1-model_v1.pdb	529	36.8
773435	tdark/AF-Q9H9P5-F1-model_v1.pdb	530	35.8
773436	tdark/AF-Q9H9P5-F1-model_v1.pdb	531	34.0
773437	tdark/AF-Q9H9P5-F1-model_v1.pdb	532	38.9
773438	tdark/AF-Q9H9P5-F1-model_v1.pdb	533	54.0
773439	tdark/AF-Q9H9P5-F1-model_v1.pdb	534	42.9
773440	tdark/AF-Q9H9P5-F1-model_v1.pdb	535	43.0
773441	tdark/AF-Q9H9P5-F1-model_v1.pdb	536	37.8
773442	tdark/AF-Q9H9P5-F1-model_v1.pdb	537	40.5
773443	tdark/AF-Q9H9P5-F1-model_v1.pdb	538	39.3
773444	tdark/AF-Q9H9P5-F1-model_v1.pdb	539	34.5
773445	tdark/AF-Q9H9P5-F1-model_v1.pdb	540	35.4
773446	tdark/AF-Q9H9P5-F1-model_v1.pdb	541	34.7
773447	tdark/AF-Q9H9P5-F1-model_v1.pdb	542	30.9
773448	tdark/AF-Q9H9P5-F1-model_v1.pdb	543	41.1
773449	tdark/AF-Q9H9P5-F1-model_v1.pdb	544	31.6
773450	tdark/AF-Q9H9P5-F1-model_v1.pdb	545	45.2
773451	tdark/AF-Q9H9P5-F1-model_v1.pdb	546	39.6
773452	tdark/AF-Q9H9P5-F1-model_v1.pdb	547	48.4
773453	tdark/AF-Q9H9P5-F1-model_v1.pdb	548	43.0
773454	tdark/AF-Q9H9P5-F1-model_v1.pdb	549	39.9
773455	tdark/AF-Q9H9P5-F1-model_v1.pdb	550	41.8
773456	tdark/AF-Q9H9P5-F1-model_v1.pdb	551	40.7
773457	tdark/AF-Q9H9P5-F1-model_v1.pdb	552	42.5
773458	tdark/AF-Q9H9P5-F1-model_v1.pdb	553	53.0
773459	tdark/AF-Q9H9P5-F1-model_v1.pdb	554	47.4
773460	tdark/AF-Q9H9P5-F1-model_v1.pdb	555	43.7
773461	tdark/AF-Q9H9P5-F1-model_v1.pdb	556	43.8
773462	tdark/AF-Q9H9P5-F1-model_v1.pdb	557	48.2
773463	tdark/AF-Q9H9P5-F1-model_v1.pdb	558	44.1
773464	tdark/AF-Q9H9P5-F1-model_v1.pdb	559	52.6
773465	tdark/AF-Q9H9P5-F1-model_v1.pdb	560	54.0
773466	tdark/AF-Q9H9P5-F1-model_v1.pdb	561	63.2
773467	tdark/AF-Q9H9P5-F1-model_v1.pdb	562	73.9
773468	tdark/AF-Q9H9P5-F1-model_v1.pdb	563	86.4
773469	tdark/AF-Q9H9P5-F1-model_v1.pdb	564	89.4
773470	tdark/AF-Q9H9P5-F1-model_v1.pdb	565	89.4
773471	tdark/AF-Q9H9P5-F1-model_v1.pdb	566	92.2
773472	tdark/AF-Q9H9P5-F1-model_v1.pdb	567	93.1
773473	tdark/AF-Q9H9P5-F1-model_v1.pdb	568	93.7
773474	tdark/AF-Q9H9P5-F1-model_v1.pdb	569	94.7
773475	tdark/AF-Q9H9P5-F1-model_v1.pdb	570	95.4
773476	tdark/AF-Q9H9P5-F1-model_v1.pdb	571	95.7
773477	tdark/AF-Q9H9P5-F1-model_v1.pdb	572	95.4
773478	tdark/AF-Q9H9P5-F1-model_v1.pdb	573	96.1
773479	tdark/AF-Q9H9P5-F1-model_v1.pdb	574	96.8
773480	tdark/AF-Q9H9P5-F1-model_v1.pdb	575	96.5
773481	tdark/AF-Q9H9P5-F1-model_v1.pdb	576	96.1
773482	tdark/AF-Q9H9P5-F1-model_v1.pdb	577	97.4
773483	tdark/AF-Q9H9P5-F1-model_v1.pdb	578	97.4
773484	tdark/AF-Q9H9P5-F1-model_v1.pdb	579	96.4
773485	tdark/AF-Q9H9P5-F1-model_v1.pdb	580	96.5
773486	tdark/AF-Q9H9P5-F1-model_v1.pdb	581	97.1
773487	tdark/AF-Q9H9P5-F1-model_v1.pdb	582	96.2
773488	tdark/AF-Q9H9P5-F1-model_v1.pdb	583	94.5
773489	tdark/AF-Q9H9P5-F1-model_v1.pdb	584	97.5
773490	tdark/AF-Q9H9P5-F1-model_v1.pdb	585	96.5
773491	tdark/AF-Q9H9P5-F1-model_v1.pdb	586	94.1
773492	tdark/AF-Q9H9P5-F1-model_v1.pdb	587	93.8
773493	tdark/AF-Q9H9P5-F1-model_v1.pdb	588	96.8
773494	tdark/AF-Q9H9P5-F1-model_v1.pdb	589	95.1
773495	tdark/AF-Q9H9P5-F1-model_v1.pdb	590	94.2
773496	tdark/AF-Q9H9P5-F1-model_v1.pdb	591	96.2
773497	tdark/AF-Q9H9P5-F1-model_v1.pdb	592	96.3
773498	tdark/AF-Q9H9P5-F1-model_v1.pdb	593	94.4
773499	tdark/AF-Q9H9P5-F1-model_v1.pdb	594	94.2
773500	tdark/AF-Q9H9P5-F1-model_v1.pdb	595	95.0
773501	tdark/AF-Q9H9P5-F1-model_v1.pdb	596	95.1
773502	tdark/AF-Q9H9P5-F1-model_v1.pdb	597	94.8
773503	tdark/AF-Q9H9P5-F1-model_v1.pdb	598	95.8
773504	tdark/AF-Q9H9P5-F1-model_v1.pdb	599	94.8
773505	tdark/AF-Q9H9P5-F1-model_v1.pdb	600	91.0
773506	tdark/AF-Q9H9P5-F1-model_v1.pdb	601	91.4
773507	tdark/AF-Q9H9P5-F1-model_v1.pdb	602	94.2
773508	tdark/AF-Q9H9P5-F1-model_v1.pdb	603	94.1
773509	tdark/AF-Q9H9P5-F1-model_v1.pdb	604	91.0
773510	tdark/AF-Q9H9P5-F1-model_v1.pdb	605	93.0
773511	tdark/AF-Q9H9P5-F1-model_v1.pdb	606	95.3
773512	tdark/AF-Q9H9P5-F1-model_v1.pdb	607	94.0
773513	tdark/AF-Q9H9P5-F1-model_v1.pdb	608	92.3
773514	tdark/AF-Q9H9P5-F1-model_v1.pdb	609	96.2
773515	tdark/AF-Q9H9P5-F1-model_v1.pdb	610	95.2
773516	tdark/AF-Q9H9P5-F1-model_v1.pdb	611	92.8
773517	tdark/AF-Q9H9P5-F1-model_v1.pdb	612	91.0
773518	tdark/AF-Q9H9P5-F1-model_v1.pdb	613	94.3
773519	tdark/AF-Q9H9P5-F1-model_v1.pdb	614	94.1
773520	tdark/AF-Q9H9P5-F1-model_v1.pdb	615	94.8
773521	tdark/AF-Q9H9P5-F1-model_v1.pdb	616	94.5
773522	tdark/AF-Q9H9P5-F1-model_v1.pdb	617	95.8
773523	tdark/AF-Q9H9P5-F1-model_v1.pdb	618	94.2
773524	tdark/AF-Q9H9P5-F1-model_v1.pdb	619	93.8
773525	tdark/AF-Q9H9P5-F1-model_v1.pdb	620	95.1
773526	tdark/AF-Q9H9P5-F1-model_v1.pdb	621	95.9
773527	tdark/AF-Q9H9P5-F1-model_v1.pdb	622	94.3
773528	tdark/AF-Q9H9P5-F1-model_v1.pdb	623	94.4
773529	tdark/AF-Q9H9P5-F1-model_v1.pdb	624	94.0
773530	tdark/AF-Q9H9P5-F1-model_v1.pdb	625	94.3
773531	tdark/AF-Q9H9P5-F1-model_v1.pdb	626	93.1
773532	tdark/AF-Q9H9P5-F1-model_v1.pdb	627	93.6
773533	tdark/AF-Q9H9P5-F1-model_v1.pdb	628	90.9
773534	tdark/AF-Q9H9P5-F1-model_v1.pdb	629	91.7
773535	tdark/AF-Q9H9P5-F1-model_v1.pdb	630	88.3
773536	tdark/AF-Q9H9P5-F1-model_v1.pdb	631	87.7
773537	tdark/AF-Q9H9P5-F1-model_v1.pdb	632	84.4
773538	tdark/AF-Q9H9P5-F1-model_v1.pdb	633	83.8
773539	tdark/AF-Q9H9P5-F1-model_v1.pdb	634	80.7
773540	tdark/AF-Q9H9P5-F1-model_v1.pdb	635	78.5
773541	tdark/AF-Q9H9P5-F1-model_v1.pdb	636	77.0
773542	tdark/AF-Q9H9P5-F1-model_v1.pdb	637	74.6
773543	tdark/AF-Q9H9P5-F1-model_v1.pdb	638	77.8
773544	tdark/AF-Q9H9P5-F1-model_v1.pdb	639	77.6
773545	tdark/AF-Q9H9P5-F1-model_v1.pdb	640	75.5
773546	tdark/AF-Q9H9P5-F1-model_v1.pdb	641	79.0
773547	tdark/AF-Q9H9P5-F1-model_v1.pdb	642	74.5
773548	tdark/AF-Q9H9P5-F1-model_v1.pdb	643	74.2
773549	tdark/AF-Q9H9P5-F1-model_v1.pdb	644	64.9
773550	tdark/AF-Q9H9P5-F1-model_v1.pdb	645	60.0
773551	tdark/AF-Q9H9P5-F1-model_v1.pdb	646	58.4
773552	tdark/AF-Q9H9P5-F1-model_v1.pdb	647	60.5
773553	tdark/AF-Q9H9P5-F1-model_v1.pdb	648	57.1
773554	tdark/AF-Q9H9P5-F1-model_v1.pdb	649	58.0
773555	tdark/AF-Q9H9P5-F1-model_v1.pdb	650	57.3
773556	tdark/AF-Q9H9P5-F1-model_v1.pdb	651	58.4
773557	tdark/AF-Q9H9P5-F1-model_v1.pdb	652	63.8
773558	tdark/AF-Q9H9P5-F1-model_v1.pdb	653	68.0
773559	tdark/AF-Q9H9P5-F1-model_v1.pdb	654	67.1
773560	tdark/AF-Q9H9P5-F1-model_v1.pdb	655	68.6
773561	tdark/AF-Q9H9P5-F1-model_v1.pdb	656	66.6
773562	tdark/AF-Q9H9P5-F1-model_v1.pdb	657	70.8
773563	tdark/AF-Q9H9P5-F1-model_v1.pdb	658	71.0
773564	tdark/AF-Q9H9P5-F1-model_v1.pdb	659	75.3
773565	tdark/AF-Q9H9P5-F1-model_v1.pdb	660	75.4
773566	tdark/AF-Q9H9P5-F1-model_v1.pdb	661	78.2
773567	tdark/AF-Q9H9P5-F1-model_v1.pdb	662	77.8
773568	tdark/AF-Q9H9P5-F1-model_v1.pdb	663	75.2
773569	tdark/AF-Q9H9P5-F1-model_v1.pdb	664	73.3
773570	tdark/AF-Q9H9P5-F1-model_v1.pdb	665	72.6
773571	tdark/AF-Q9H9P5-F1-model_v1.pdb	666	65.2
773572	tdark/AF-Q9H9P5-F1-model_v1.pdb	667	66.9
773573	tdark/AF-Q9H9P5-F1-model_v1.pdb	668	67.3
773574	tdark/AF-Q9H9P5-F1-model_v1.pdb	669	67.8
773575	tdark/AF-Q9H9P5-F1-model_v1.pdb	670	67.0
773576	tdark/AF-Q9H9P5-F1-model_v1.pdb	671	64.6
773577	tdark/AF-Q9H9P5-F1-model_v1.pdb	672	69.9
773578	tdark/AF-Q9H9P5-F1-model_v1.pdb	673	65.9
773579	tdark/AF-Q9H9P5-F1-model_v1.pdb	674	63.0
773580	tdark/AF-Q9H9P5-F1-model_v1.pdb	675	56.6
773581	tdark/AF-Q9H9P5-F1-model_v1.pdb	676	55.3
773582	tdark/AF-Q9H9P5-F1-model_v1.pdb	677	52.7
773583	tdark/AF-Q9H9P5-F1-model_v1.pdb	678	50.7
773584	tdark/AF-Q9H9P5-F1-model_v1.pdb	679	50.0
773585	tdark/AF-Q96NU0-F1-model_v1.pdb	0	43.4
773586	tdark/AF-Q96NU0-F1-model_v1.pdb	1	44.6
773587	tdark/AF-Q96NU0-F1-model_v1.pdb	2	55.3
773588	tdark/AF-Q96NU0-F1-model_v1.pdb	3	56.8
773589	tdark/AF-Q96NU0-F1-model_v1.pdb	4	53.1
773590	tdark/AF-Q96NU0-F1-model_v1.pdb	5	44.4
773591	tdark/AF-Q96NU0-F1-model_v1.pdb	6	57.1
773592	tdark/AF-Q96NU0-F1-model_v1.pdb	7	57.1
773593	tdark/AF-Q96NU0-F1-model_v1.pdb	8	49.3
773594	tdark/AF-Q96NU0-F1-model_v1.pdb	9	44.5
773595	tdark/AF-Q96NU0-F1-model_v1.pdb	10	52.4
773596	tdark/AF-Q96NU0-F1-model_v1.pdb	11	41.0
773597	tdark/AF-Q96NU0-F1-model_v1.pdb	12	38.2
773598	tdark/AF-Q96NU0-F1-model_v1.pdb	13	35.4
773599	tdark/AF-Q96NU0-F1-model_v1.pdb	14	32.6
773600	tdark/AF-Q96NU0-F1-model_v1.pdb	15	34.3
773601	tdark/AF-Q96NU0-F1-model_v1.pdb	16	32.7
773602	tdark/AF-Q96NU0-F1-model_v1.pdb	17	28.9
773603	tdark/AF-Q96NU0-F1-model_v1.pdb	18	30.9
773604	tdark/AF-Q96NU0-F1-model_v1.pdb	19	28.1
773605	tdark/AF-Q96NU0-F1-model_v1.pdb	20	28.4
773606	tdark/AF-Q96NU0-F1-model_v1.pdb	21	35.5
773607	tdark/AF-Q96NU0-F1-model_v1.pdb	22	29.5
773608	tdark/AF-Q96NU0-F1-model_v1.pdb	23	36.8
773609	tdark/AF-Q96NU0-F1-model_v1.pdb	24	37.5
773610	tdark/AF-Q96NU0-F1-model_v1.pdb	25	31.9
773611	tdark/AF-Q96NU0-F1-model_v1.pdb	26	40.8
773612	tdark/AF-Q96NU0-F1-model_v1.pdb	27	45.6
773613	tdark/AF-Q96NU0-F1-model_v1.pdb	28	59.7
773614	tdark/AF-Q96NU0-F1-model_v1.pdb	29	76.7
773615	tdark/AF-Q96NU0-F1-model_v1.pdb	30	90.2
773616	tdark/AF-Q96NU0-F1-model_v1.pdb	31	92.0
773617	tdark/AF-Q96NU0-F1-model_v1.pdb	32	94.8
773618	tdark/AF-Q96NU0-F1-model_v1.pdb	33	95.4
773619	tdark/AF-Q96NU0-F1-model_v1.pdb	34	94.9
773620	tdark/AF-Q96NU0-F1-model_v1.pdb	35	92.9
773621	tdark/AF-Q96NU0-F1-model_v1.pdb	36	89.6
773622	tdark/AF-Q96NU0-F1-model_v1.pdb	37	87.2
773623	tdark/AF-Q96NU0-F1-model_v1.pdb	38	93.9
773624	tdark/AF-Q96NU0-F1-model_v1.pdb	39	94.2
773625	tdark/AF-Q96NU0-F1-model_v1.pdb	40	91.2
773626	tdark/AF-Q96NU0-F1-model_v1.pdb	41	93.9
773627	tdark/AF-Q96NU0-F1-model_v1.pdb	42	96.7
773628	tdark/AF-Q96NU0-F1-model_v1.pdb	43	96.9
773629	tdark/AF-Q96NU0-F1-model_v1.pdb	44	96.2
773630	tdark/AF-Q96NU0-F1-model_v1.pdb	45	95.4
773631	tdark/AF-Q96NU0-F1-model_v1.pdb	46	93.4
773632	tdark/AF-Q96NU0-F1-model_v1.pdb	47	94.4
773633	tdark/AF-Q96NU0-F1-model_v1.pdb	48	95.7
773634	tdark/AF-Q96NU0-F1-model_v1.pdb	49	95.4
773635	tdark/AF-Q96NU0-F1-model_v1.pdb	50	95.7
773636	tdark/AF-Q96NU0-F1-model_v1.pdb	51	93.8
773637	tdark/AF-Q96NU0-F1-model_v1.pdb	52	94.4
773638	tdark/AF-Q96NU0-F1-model_v1.pdb	53	95.9
773639	tdark/AF-Q96NU0-F1-model_v1.pdb	54	95.7
773640	tdark/AF-Q96NU0-F1-model_v1.pdb	55	96.1
773641	tdark/AF-Q96NU0-F1-model_v1.pdb	56	94.7
773642	tdark/AF-Q96NU0-F1-model_v1.pdb	57	94.6
773643	tdark/AF-Q96NU0-F1-model_v1.pdb	58	95.5
773644	tdark/AF-Q96NU0-F1-model_v1.pdb	59	95.2
773645	tdark/AF-Q96NU0-F1-model_v1.pdb	60	94.6
773646	tdark/AF-Q96NU0-F1-model_v1.pdb	61	93.0
773647	tdark/AF-Q96NU0-F1-model_v1.pdb	62	88.6
773648	tdark/AF-Q96NU0-F1-model_v1.pdb	63	90.4
773649	tdark/AF-Q96NU0-F1-model_v1.pdb	64	87.0
773650	tdark/AF-Q96NU0-F1-model_v1.pdb	65	89.5
773651	tdark/AF-Q96NU0-F1-model_v1.pdb	66	91.9
773652	tdark/AF-Q96NU0-F1-model_v1.pdb	67	92.5
773653	tdark/AF-Q96NU0-F1-model_v1.pdb	68	94.9
773654	tdark/AF-Q96NU0-F1-model_v1.pdb	69	97.1
773655	tdark/AF-Q96NU0-F1-model_v1.pdb	70	97.6
773656	tdark/AF-Q96NU0-F1-model_v1.pdb	71	96.8
773657	tdark/AF-Q96NU0-F1-model_v1.pdb	72	95.5
773658	tdark/AF-Q96NU0-F1-model_v1.pdb	73	93.7
773659	tdark/AF-Q96NU0-F1-model_v1.pdb	74	94.3
773660	tdark/AF-Q96NU0-F1-model_v1.pdb	75	92.4
773661	tdark/AF-Q96NU0-F1-model_v1.pdb	76	88.5
773662	tdark/AF-Q96NU0-F1-model_v1.pdb	77	90.5
773663	tdark/AF-Q96NU0-F1-model_v1.pdb	78	94.9
773664	tdark/AF-Q96NU0-F1-model_v1.pdb	79	95.5
773665	tdark/AF-Q96NU0-F1-model_v1.pdb	80	97.5
773666	tdark/AF-Q96NU0-F1-model_v1.pdb	81	96.9
773667	tdark/AF-Q96NU0-F1-model_v1.pdb	82	97.4
773668	tdark/AF-Q96NU0-F1-model_v1.pdb	83	97.5
773669	tdark/AF-Q96NU0-F1-model_v1.pdb	84	96.8
773670	tdark/AF-Q96NU0-F1-model_v1.pdb	85	94.0
773671	tdark/AF-Q96NU0-F1-model_v1.pdb	86	92.4
773672	tdark/AF-Q96NU0-F1-model_v1.pdb	87	92.9
773673	tdark/AF-Q96NU0-F1-model_v1.pdb	88	95.6
773674	tdark/AF-Q96NU0-F1-model_v1.pdb	89	95.8
773675	tdark/AF-Q96NU0-F1-model_v1.pdb	90	96.8
773676	tdark/AF-Q96NU0-F1-model_v1.pdb	91	95.7
773677	tdark/AF-Q96NU0-F1-model_v1.pdb	92	95.8
773678	tdark/AF-Q96NU0-F1-model_v1.pdb	93	96.7
773679	tdark/AF-Q96NU0-F1-model_v1.pdb	94	97.3
773680	tdark/AF-Q96NU0-F1-model_v1.pdb	95	97.4
773681	tdark/AF-Q96NU0-F1-model_v1.pdb	96	97.0
773682	tdark/AF-Q96NU0-F1-model_v1.pdb	97	96.6
773683	tdark/AF-Q96NU0-F1-model_v1.pdb	98	94.9
773684	tdark/AF-Q96NU0-F1-model_v1.pdb	99	95.0
773685	tdark/AF-Q96NU0-F1-model_v1.pdb	100	91.2
773686	tdark/AF-Q96NU0-F1-model_v1.pdb	101	93.1
773687	tdark/AF-Q96NU0-F1-model_v1.pdb	102	95.6
773688	tdark/AF-Q96NU0-F1-model_v1.pdb	103	96.1
773689	tdark/AF-Q96NU0-F1-model_v1.pdb	104	97.4
773690	tdark/AF-Q96NU0-F1-model_v1.pdb	105	97.5
773691	tdark/AF-Q96NU0-F1-model_v1.pdb	106	93.9
773692	tdark/AF-Q96NU0-F1-model_v1.pdb	107	92.1
773693	tdark/AF-Q96NU0-F1-model_v1.pdb	108	94.0
773694	tdark/AF-Q96NU0-F1-model_v1.pdb	109	92.4
773695	tdark/AF-Q96NU0-F1-model_v1.pdb	110	94.7
773696	tdark/AF-Q96NU0-F1-model_v1.pdb	111	95.0
773697	tdark/AF-Q96NU0-F1-model_v1.pdb	112	95.9
773698	tdark/AF-Q96NU0-F1-model_v1.pdb	113	94.8
773699	tdark/AF-Q96NU0-F1-model_v1.pdb	114	91.6
773700	tdark/AF-Q96NU0-F1-model_v1.pdb	115	89.6
773701	tdark/AF-Q96NU0-F1-model_v1.pdb	116	90.8
773702	tdark/AF-Q96NU0-F1-model_v1.pdb	117	90.8
773703	tdark/AF-Q96NU0-F1-model_v1.pdb	118	91.4
773704	tdark/AF-Q96NU0-F1-model_v1.pdb	119	94.0
773705	tdark/AF-Q96NU0-F1-model_v1.pdb	120	92.3
773706	tdark/AF-Q96NU0-F1-model_v1.pdb	121	91.7
773707	tdark/AF-Q96NU0-F1-model_v1.pdb	122	90.7
773708	tdark/AF-Q96NU0-F1-model_v1.pdb	123	81.0
773709	tdark/AF-Q96NU0-F1-model_v1.pdb	124	70.8
773710	tdark/AF-Q96NU0-F1-model_v1.pdb	125	64.6
773711	tdark/AF-Q96NU0-F1-model_v1.pdb	126	62.1
773712	tdark/AF-Q96NU0-F1-model_v1.pdb	127	64.3
773713	tdark/AF-Q96NU0-F1-model_v1.pdb	128	59.7
773714	tdark/AF-Q96NU0-F1-model_v1.pdb	129	65.9
773715	tdark/AF-Q96NU0-F1-model_v1.pdb	130	76.8
773716	tdark/AF-Q96NU0-F1-model_v1.pdb	131	85.3
773717	tdark/AF-Q96NU0-F1-model_v1.pdb	132	86.7
773718	tdark/AF-Q96NU0-F1-model_v1.pdb	133	91.4
773719	tdark/AF-Q96NU0-F1-model_v1.pdb	134	95.9
773720	tdark/AF-Q96NU0-F1-model_v1.pdb	135	93.7
773721	tdark/AF-Q96NU0-F1-model_v1.pdb	136	94.4
773722	tdark/AF-Q96NU0-F1-model_v1.pdb	137	93.5
773723	tdark/AF-Q96NU0-F1-model_v1.pdb	138	93.5
773724	tdark/AF-Q96NU0-F1-model_v1.pdb	139	93.0
773725	tdark/AF-Q96NU0-F1-model_v1.pdb	140	95.7
773726	tdark/AF-Q96NU0-F1-model_v1.pdb	141	94.4
773727	tdark/AF-Q96NU0-F1-model_v1.pdb	142	93.7
773728	tdark/AF-Q96NU0-F1-model_v1.pdb	143	90.8
773729	tdark/AF-Q96NU0-F1-model_v1.pdb	144	90.5
773730	tdark/AF-Q96NU0-F1-model_v1.pdb	145	90.4
773731	tdark/AF-Q96NU0-F1-model_v1.pdb	146	84.5
773732	tdark/AF-Q96NU0-F1-model_v1.pdb	147	86.6
773733	tdark/AF-Q96NU0-F1-model_v1.pdb	148	91.9
773734	tdark/AF-Q96NU0-F1-model_v1.pdb	149	92.7
773735	tdark/AF-Q96NU0-F1-model_v1.pdb	150	93.6
773736	tdark/AF-Q96NU0-F1-model_v1.pdb	151	95.3
773737	tdark/AF-Q96NU0-F1-model_v1.pdb	152	95.2
773738	tdark/AF-Q96NU0-F1-model_v1.pdb	153	97.1
773739	tdark/AF-Q96NU0-F1-model_v1.pdb	154	97.6
773740	tdark/AF-Q96NU0-F1-model_v1.pdb	155	96.5
773741	tdark/AF-Q96NU0-F1-model_v1.pdb	156	97.2
773742	tdark/AF-Q96NU0-F1-model_v1.pdb	157	95.2
773743	tdark/AF-Q96NU0-F1-model_v1.pdb	158	96.2
773744	tdark/AF-Q96NU0-F1-model_v1.pdb	159	91.9
773745	tdark/AF-Q96NU0-F1-model_v1.pdb	160	94.0
773746	tdark/AF-Q96NU0-F1-model_v1.pdb	161	96.6
773747	tdark/AF-Q96NU0-F1-model_v1.pdb	162	97.2
773748	tdark/AF-Q96NU0-F1-model_v1.pdb	163	94.4
773749	tdark/AF-Q96NU0-F1-model_v1.pdb	164	94.6
773750	tdark/AF-Q96NU0-F1-model_v1.pdb	165	94.7
773751	tdark/AF-Q96NU0-F1-model_v1.pdb	166	95.9
773752	tdark/AF-Q96NU0-F1-model_v1.pdb	167	97.6
773753	tdark/AF-Q96NU0-F1-model_v1.pdb	168	96.7
773754	tdark/AF-Q96NU0-F1-model_v1.pdb	169	97.1
773755	tdark/AF-Q96NU0-F1-model_v1.pdb	170	97.1
773756	tdark/AF-Q96NU0-F1-model_v1.pdb	171	97.3
773757	tdark/AF-Q96NU0-F1-model_v1.pdb	172	97.2
773758	tdark/AF-Q96NU0-F1-model_v1.pdb	173	97.5
773759	tdark/AF-Q96NU0-F1-model_v1.pdb	174	97.4
773760	tdark/AF-Q96NU0-F1-model_v1.pdb	175	96.4
773761	tdark/AF-Q96NU0-F1-model_v1.pdb	176	95.4
773762	tdark/AF-Q96NU0-F1-model_v1.pdb	177	93.7
773763	tdark/AF-Q96NU0-F1-model_v1.pdb	178	92.7
773764	tdark/AF-Q96NU0-F1-model_v1.pdb	179	87.9
773765	tdark/AF-Q96NU0-F1-model_v1.pdb	180	88.9
773766	tdark/AF-Q96NU0-F1-model_v1.pdb	181	91.2
773767	tdark/AF-Q96NU0-F1-model_v1.pdb	182	94.2
773768	tdark/AF-Q96NU0-F1-model_v1.pdb	183	95.5
773769	tdark/AF-Q96NU0-F1-model_v1.pdb	184	95.7
773770	tdark/AF-Q96NU0-F1-model_v1.pdb	185	94.9
773771	tdark/AF-Q96NU0-F1-model_v1.pdb	186	92.4
773772	tdark/AF-Q96NU0-F1-model_v1.pdb	187	91.4
773773	tdark/AF-Q96NU0-F1-model_v1.pdb	188	90.3
773774	tdark/AF-Q96NU0-F1-model_v1.pdb	189	91.3
773775	tdark/AF-Q96NU0-F1-model_v1.pdb	190	93.0
773776	tdark/AF-Q96NU0-F1-model_v1.pdb	191	93.8
773777	tdark/AF-Q96NU0-F1-model_v1.pdb	192	93.1
773778	tdark/AF-Q96NU0-F1-model_v1.pdb	193	92.8
773779	tdark/AF-Q96NU0-F1-model_v1.pdb	194	90.4
773780	tdark/AF-Q96NU0-F1-model_v1.pdb	195	83.8
773781	tdark/AF-Q96NU0-F1-model_v1.pdb	196	75.7
773782	tdark/AF-Q96NU0-F1-model_v1.pdb	197	63.9
773783	tdark/AF-Q96NU0-F1-model_v1.pdb	198	56.5
773784	tdark/AF-Q96NU0-F1-model_v1.pdb	199	50.3
773785	tdark/AF-Q96NU0-F1-model_v1.pdb	200	51.3
773786	tdark/AF-Q96NU0-F1-model_v1.pdb	201	53.8
773787	tdark/AF-Q96NU0-F1-model_v1.pdb	202	54.2
773788	tdark/AF-Q96NU0-F1-model_v1.pdb	203	61.9
773789	tdark/AF-Q96NU0-F1-model_v1.pdb	204	76.2
773790	tdark/AF-Q96NU0-F1-model_v1.pdb	205	84.7
773791	tdark/AF-Q96NU0-F1-model_v1.pdb	206	91.8
773792	tdark/AF-Q96NU0-F1-model_v1.pdb	207	94.3
773793	tdark/AF-Q96NU0-F1-model_v1.pdb	208	96.4
773794	tdark/AF-Q96NU0-F1-model_v1.pdb	209	96.8
773795	tdark/AF-Q96NU0-F1-model_v1.pdb	210	96.6
773796	tdark/AF-Q96NU0-F1-model_v1.pdb	211	97.2
773797	tdark/AF-Q96NU0-F1-model_v1.pdb	212	95.4
773798	tdark/AF-Q96NU0-F1-model_v1.pdb	213	95.4
773799	tdark/AF-Q96NU0-F1-model_v1.pdb	214	92.5
773800	tdark/AF-Q96NU0-F1-model_v1.pdb	215	92.4
773801	tdark/AF-Q96NU0-F1-model_v1.pdb	216	92.6
773802	tdark/AF-Q96NU0-F1-model_v1.pdb	217	94.5
773803	tdark/AF-Q96NU0-F1-model_v1.pdb	218	94.6
773804	tdark/AF-Q96NU0-F1-model_v1.pdb	219	94.5
773805	tdark/AF-Q96NU0-F1-model_v1.pdb	220	95.3
773806	tdark/AF-Q96NU0-F1-model_v1.pdb	221	94.5
773807	tdark/AF-Q96NU0-F1-model_v1.pdb	222	92.0
773808	tdark/AF-Q96NU0-F1-model_v1.pdb	223	87.4
773809	tdark/AF-Q96NU0-F1-model_v1.pdb	224	84.0
773810	tdark/AF-Q96NU0-F1-model_v1.pdb	225	74.6
773811	tdark/AF-Q96NU0-F1-model_v1.pdb	226	66.0
773812	tdark/AF-Q96NU0-F1-model_v1.pdb	227	65.6
773813	tdark/AF-Q96NU0-F1-model_v1.pdb	228	67.3
773814	tdark/AF-Q96NU0-F1-model_v1.pdb	229	73.6
773815	tdark/AF-Q96NU0-F1-model_v1.pdb	230	83.3
773816	tdark/AF-Q96NU0-F1-model_v1.pdb	231	88.0
773817	tdark/AF-Q96NU0-F1-model_v1.pdb	232	91.0
773818	tdark/AF-Q96NU0-F1-model_v1.pdb	233	95.0
773819	tdark/AF-Q96NU0-F1-model_v1.pdb	234	95.3
773820	tdark/AF-Q96NU0-F1-model_v1.pdb	235	95.8
773821	tdark/AF-Q96NU0-F1-model_v1.pdb	236	94.1
773822	tdark/AF-Q96NU0-F1-model_v1.pdb	237	92.5
773823	tdark/AF-Q96NU0-F1-model_v1.pdb	238	94.0
773824	tdark/AF-Q96NU0-F1-model_v1.pdb	239	94.5
773825	tdark/AF-Q96NU0-F1-model_v1.pdb	240	95.4
773826	tdark/AF-Q96NU0-F1-model_v1.pdb	241	94.1
773827	tdark/AF-Q96NU0-F1-model_v1.pdb	242	92.8
773828	tdark/AF-Q96NU0-F1-model_v1.pdb	243	88.8
773829	tdark/AF-Q96NU0-F1-model_v1.pdb	244	85.3
773830	tdark/AF-Q96NU0-F1-model_v1.pdb	245	76.2
773831	tdark/AF-Q96NU0-F1-model_v1.pdb	246	60.3
773832	tdark/AF-Q96NU0-F1-model_v1.pdb	247	52.6
773833	tdark/AF-Q96NU0-F1-model_v1.pdb	248	46.2
773834	tdark/AF-Q96NU0-F1-model_v1.pdb	249	43.9
773835	tdark/AF-Q96NU0-F1-model_v1.pdb	250	44.0
773836	tdark/AF-Q96NU0-F1-model_v1.pdb	251	42.1
773837	tdark/AF-Q96NU0-F1-model_v1.pdb	252	42.0
773838	tdark/AF-Q96NU0-F1-model_v1.pdb	253	43.6
773839	tdark/AF-Q96NU0-F1-model_v1.pdb	254	41.1
773840	tdark/AF-Q96NU0-F1-model_v1.pdb	255	48.4
773841	tdark/AF-Q96NU0-F1-model_v1.pdb	256	53.8
773842	tdark/AF-Q96NU0-F1-model_v1.pdb	257	64.2
773843	tdark/AF-Q96NU0-F1-model_v1.pdb	258	76.8
773844	tdark/AF-Q96NU0-F1-model_v1.pdb	259	85.0
773845	tdark/AF-Q96NU0-F1-model_v1.pdb	260	87.9
773846	tdark/AF-Q96NU0-F1-model_v1.pdb	261	90.2
773847	tdark/AF-Q96NU0-F1-model_v1.pdb	262	91.3
773848	tdark/AF-Q96NU0-F1-model_v1.pdb	263	91.0
773849	tdark/AF-Q96NU0-F1-model_v1.pdb	264	92.7
773850	tdark/AF-Q96NU0-F1-model_v1.pdb	265	94.1
773851	tdark/AF-Q96NU0-F1-model_v1.pdb	266	95.2
773852	tdark/AF-Q96NU0-F1-model_v1.pdb	267	93.7
773853	tdark/AF-Q96NU0-F1-model_v1.pdb	268	92.7
773854	tdark/AF-Q96NU0-F1-model_v1.pdb	269	92.2
773855	tdark/AF-Q96NU0-F1-model_v1.pdb	270	92.8
773856	tdark/AF-Q96NU0-F1-model_v1.pdb	271	94.0
773857	tdark/AF-Q96NU0-F1-model_v1.pdb	272	95.4
773858	tdark/AF-Q96NU0-F1-model_v1.pdb	273	95.6
773859	tdark/AF-Q96NU0-F1-model_v1.pdb	274	97.3
773860	tdark/AF-Q96NU0-F1-model_v1.pdb	275	96.4
773861	tdark/AF-Q96NU0-F1-model_v1.pdb	276	94.5
773862	tdark/AF-Q96NU0-F1-model_v1.pdb	277	92.3
773863	tdark/AF-Q96NU0-F1-model_v1.pdb	278	86.5
773864	tdark/AF-Q96NU0-F1-model_v1.pdb	279	81.7
773865	tdark/AF-Q96NU0-F1-model_v1.pdb	280	73.8
773866	tdark/AF-Q96NU0-F1-model_v1.pdb	281	73.8
773867	tdark/AF-Q96NU0-F1-model_v1.pdb	282	82.3
773868	tdark/AF-Q96NU0-F1-model_v1.pdb	283	87.3
773869	tdark/AF-Q96NU0-F1-model_v1.pdb	284	92.1
773870	tdark/AF-Q96NU0-F1-model_v1.pdb	285	93.8
773871	tdark/AF-Q96NU0-F1-model_v1.pdb	286	94.2
773872	tdark/AF-Q96NU0-F1-model_v1.pdb	287	94.0
773873	tdark/AF-Q96NU0-F1-model_v1.pdb	288	90.7
773874	tdark/AF-Q96NU0-F1-model_v1.pdb	289	82.1
773875	tdark/AF-Q96NU0-F1-model_v1.pdb	290	85.6
773876	tdark/AF-Q96NU0-F1-model_v1.pdb	291	89.7
773877	tdark/AF-Q96NU0-F1-model_v1.pdb	292	87.5
773878	tdark/AF-Q96NU0-F1-model_v1.pdb	293	87.0
773879	tdark/AF-Q96NU0-F1-model_v1.pdb	294	82.4
773880	tdark/AF-Q96NU0-F1-model_v1.pdb	295	76.7
773881	tdark/AF-Q96NU0-F1-model_v1.pdb	296	69.5
773882	tdark/AF-Q96NU0-F1-model_v1.pdb	297	57.9
773883	tdark/AF-Q96NU0-F1-model_v1.pdb	298	53.1
773884	tdark/AF-Q96NU0-F1-model_v1.pdb	299	48.2
773885	tdark/AF-Q96NU0-F1-model_v1.pdb	300	42.0
773886	tdark/AF-Q96NU0-F1-model_v1.pdb	301	46.2
773887	tdark/AF-Q96NU0-F1-model_v1.pdb	302	52.9
773888	tdark/AF-Q96NU0-F1-model_v1.pdb	303	56.4
773889	tdark/AF-Q96NU0-F1-model_v1.pdb	304	60.5
773890	tdark/AF-Q96NU0-F1-model_v1.pdb	305	64.6
773891	tdark/AF-Q96NU0-F1-model_v1.pdb	306	67.7
773892	tdark/AF-Q96NU0-F1-model_v1.pdb	307	77.1
773893	tdark/AF-Q96NU0-F1-model_v1.pdb	308	87.3
773894	tdark/AF-Q96NU0-F1-model_v1.pdb	309	90.9
773895	tdark/AF-Q96NU0-F1-model_v1.pdb	310	92.7
773896	tdark/AF-Q96NU0-F1-model_v1.pdb	311	94.6
773897	tdark/AF-Q96NU0-F1-model_v1.pdb	312	92.7
773898	tdark/AF-Q96NU0-F1-model_v1.pdb	313	87.8
773899	tdark/AF-Q96NU0-F1-model_v1.pdb	314	80.9
773900	tdark/AF-Q96NU0-F1-model_v1.pdb	315	70.2
773901	tdark/AF-Q96NU0-F1-model_v1.pdb	316	57.2
773902	tdark/AF-Q96NU0-F1-model_v1.pdb	317	45.2
773903	tdark/AF-Q96NU0-F1-model_v1.pdb	318	46.3
773904	tdark/AF-Q96NU0-F1-model_v1.pdb	319	41.0
773905	tdark/AF-Q96NU0-F1-model_v1.pdb	320	33.7
773906	tdark/AF-Q96NU0-F1-model_v1.pdb	321	41.4
773907	tdark/AF-Q96NU0-F1-model_v1.pdb	322	41.7
773908	tdark/AF-Q96NU0-F1-model_v1.pdb	323	50.8
773909	tdark/AF-Q96NU0-F1-model_v1.pdb	324	57.9
773910	tdark/AF-Q96NU0-F1-model_v1.pdb	325	74.9
773911	tdark/AF-Q96NU0-F1-model_v1.pdb	326	84.5
773912	tdark/AF-Q96NU0-F1-model_v1.pdb	327	92.0
773913	tdark/AF-Q96NU0-F1-model_v1.pdb	328	94.9
773914	tdark/AF-Q96NU0-F1-model_v1.pdb	329	94.9
773915	tdark/AF-Q96NU0-F1-model_v1.pdb	330	95.4
773916	tdark/AF-Q96NU0-F1-model_v1.pdb	331	96.0
773917	tdark/AF-Q96NU0-F1-model_v1.pdb	332	96.8
773918	tdark/AF-Q96NU0-F1-model_v1.pdb	333	95.2
773919	tdark/AF-Q96NU0-F1-model_v1.pdb	334	93.1
773920	tdark/AF-Q96NU0-F1-model_v1.pdb	335	96.0
773921	tdark/AF-Q96NU0-F1-model_v1.pdb	336	95.1
773922	tdark/AF-Q96NU0-F1-model_v1.pdb	337	92.1
773923	tdark/AF-Q96NU0-F1-model_v1.pdb	338	89.4
773924	tdark/AF-Q96NU0-F1-model_v1.pdb	339	89.0
773925	tdark/AF-Q96NU0-F1-model_v1.pdb	340	91.7
773926	tdark/AF-Q96NU0-F1-model_v1.pdb	341	93.3
773927	tdark/AF-Q96NU0-F1-model_v1.pdb	342	94.3
773928	tdark/AF-Q96NU0-F1-model_v1.pdb	343	93.6
773929	tdark/AF-Q96NU0-F1-model_v1.pdb	344	92.8
773930	tdark/AF-Q96NU0-F1-model_v1.pdb	345	93.5
773931	tdark/AF-Q96NU0-F1-model_v1.pdb	346	93.6
773932	tdark/AF-Q96NU0-F1-model_v1.pdb	347	92.0
773933	tdark/AF-Q96NU0-F1-model_v1.pdb	348	93.6
773934	tdark/AF-Q96NU0-F1-model_v1.pdb	349	90.7
773935	tdark/AF-Q96NU0-F1-model_v1.pdb	350	92.9
773936	tdark/AF-Q96NU0-F1-model_v1.pdb	351	90.0
773937	tdark/AF-Q96NU0-F1-model_v1.pdb	352	89.9
773938	tdark/AF-Q96NU0-F1-model_v1.pdb	353	92.6
773939	tdark/AF-Q96NU0-F1-model_v1.pdb	354	92.2
773940	tdark/AF-Q96NU0-F1-model_v1.pdb	355	91.3
773941	tdark/AF-Q96NU0-F1-model_v1.pdb	356	88.8
773942	tdark/AF-Q96NU0-F1-model_v1.pdb	357	86.9
773943	tdark/AF-Q96NU0-F1-model_v1.pdb	358	84.8
773944	tdark/AF-Q96NU0-F1-model_v1.pdb	359	86.3
773945	tdark/AF-Q96NU0-F1-model_v1.pdb	360	92.6
773946	tdark/AF-Q96NU0-F1-model_v1.pdb	361	93.6
773947	tdark/AF-Q96NU0-F1-model_v1.pdb	362	91.1
773948	tdark/AF-Q96NU0-F1-model_v1.pdb	363	91.3
773949	tdark/AF-Q96NU0-F1-model_v1.pdb	364	89.4
773950	tdark/AF-Q96NU0-F1-model_v1.pdb	365	83.7
773951	tdark/AF-Q96NU0-F1-model_v1.pdb	366	77.9
773952	tdark/AF-Q96NU0-F1-model_v1.pdb	367	81.9
773953	tdark/AF-Q96NU0-F1-model_v1.pdb	368	87.9
773954	tdark/AF-Q96NU0-F1-model_v1.pdb	369	93.7
773955	tdark/AF-Q96NU0-F1-model_v1.pdb	370	95.7
773956	tdark/AF-Q96NU0-F1-model_v1.pdb	371	96.8
773957	tdark/AF-Q96NU0-F1-model_v1.pdb	372	96.0
773958	tdark/AF-Q96NU0-F1-model_v1.pdb	373	96.2
773959	tdark/AF-Q96NU0-F1-model_v1.pdb	374	91.3
773960	tdark/AF-Q96NU0-F1-model_v1.pdb	375	90.7
773961	tdark/AF-Q96NU0-F1-model_v1.pdb	376	88.8
773962	tdark/AF-Q96NU0-F1-model_v1.pdb	377	89.4
773963	tdark/AF-Q96NU0-F1-model_v1.pdb	378	93.4
773964	tdark/AF-Q96NU0-F1-model_v1.pdb	379	94.1
773965	tdark/AF-Q96NU0-F1-model_v1.pdb	380	95.8
773966	tdark/AF-Q96NU0-F1-model_v1.pdb	381	94.4
773967	tdark/AF-Q96NU0-F1-model_v1.pdb	382	94.7
773968	tdark/AF-Q96NU0-F1-model_v1.pdb	383	90.9
773969	tdark/AF-Q96NU0-F1-model_v1.pdb	384	84.1
773970	tdark/AF-Q96NU0-F1-model_v1.pdb	385	78.5
773971	tdark/AF-Q96NU0-F1-model_v1.pdb	386	67.5
773972	tdark/AF-Q96NU0-F1-model_v1.pdb	387	67.7
773973	tdark/AF-Q96NU0-F1-model_v1.pdb	388	71.3
773974	tdark/AF-Q96NU0-F1-model_v1.pdb	389	74.9
773975	tdark/AF-Q96NU0-F1-model_v1.pdb	390	81.9
773976	tdark/AF-Q96NU0-F1-model_v1.pdb	391	86.1
773977	tdark/AF-Q96NU0-F1-model_v1.pdb	392	90.4
773978	tdark/AF-Q96NU0-F1-model_v1.pdb	393	94.1
773979	tdark/AF-Q96NU0-F1-model_v1.pdb	394	96.0
773980	tdark/AF-Q96NU0-F1-model_v1.pdb	395	97.4
773981	tdark/AF-Q96NU0-F1-model_v1.pdb	396	97.2
773982	tdark/AF-Q96NU0-F1-model_v1.pdb	397	97.7
773983	tdark/AF-Q96NU0-F1-model_v1.pdb	398	96.9
773984	tdark/AF-Q96NU0-F1-model_v1.pdb	399	96.7
773985	tdark/AF-Q96NU0-F1-model_v1.pdb	400	95.3
773986	tdark/AF-Q96NU0-F1-model_v1.pdb	401	95.2
773987	tdark/AF-Q96NU0-F1-model_v1.pdb	402	94.2
773988	tdark/AF-Q96NU0-F1-model_v1.pdb	403	94.1
773989	tdark/AF-Q96NU0-F1-model_v1.pdb	404	92.9
773990	tdark/AF-Q96NU0-F1-model_v1.pdb	405	92.1
773991	tdark/AF-Q96NU0-F1-model_v1.pdb	406	94.6
773992	tdark/AF-Q96NU0-F1-model_v1.pdb	407	94.1
773993	tdark/AF-Q96NU0-F1-model_v1.pdb	408	90.8
773994	tdark/AF-Q96NU0-F1-model_v1.pdb	409	88.0
773995	tdark/AF-Q96NU0-F1-model_v1.pdb	410	84.0
773996	tdark/AF-Q96NU0-F1-model_v1.pdb	411	79.4
773997	tdark/AF-Q96NU0-F1-model_v1.pdb	412	71.4
773998	tdark/AF-Q96NU0-F1-model_v1.pdb	413	66.3
773999	tdark/AF-Q96NU0-F1-model_v1.pdb	414	63.3
774000	tdark/AF-Q96NU0-F1-model_v1.pdb	415	70.4
774001	tdark/AF-Q96NU0-F1-model_v1.pdb	416	80.5
774002	tdark/AF-Q96NU0-F1-model_v1.pdb	417	84.7
774003	tdark/AF-Q96NU0-F1-model_v1.pdb	418	87.1
774004	tdark/AF-Q96NU0-F1-model_v1.pdb	419	88.8
774005	tdark/AF-Q96NU0-F1-model_v1.pdb	420	92.6
774006	tdark/AF-Q96NU0-F1-model_v1.pdb	421	92.1
774007	tdark/AF-Q96NU0-F1-model_v1.pdb	422	94.1
774008	tdark/AF-Q96NU0-F1-model_v1.pdb	423	93.0
774009	tdark/AF-Q96NU0-F1-model_v1.pdb	424	93.3
774010	tdark/AF-Q96NU0-F1-model_v1.pdb	425	93.3
774011	tdark/AF-Q96NU0-F1-model_v1.pdb	426	93.8
774012	tdark/AF-Q96NU0-F1-model_v1.pdb	427	93.8
774013	tdark/AF-Q96NU0-F1-model_v1.pdb	428	91.2
774014	tdark/AF-Q96NU0-F1-model_v1.pdb	429	90.2
774015	tdark/AF-Q96NU0-F1-model_v1.pdb	430	87.0
774016	tdark/AF-Q96NU0-F1-model_v1.pdb	431	85.8
774017	tdark/AF-Q96NU0-F1-model_v1.pdb	432	81.5
774018	tdark/AF-Q96NU0-F1-model_v1.pdb	433	77.6
774019	tdark/AF-Q96NU0-F1-model_v1.pdb	434	72.1
774020	tdark/AF-Q96NU0-F1-model_v1.pdb	435	73.1
774021	tdark/AF-Q96NU0-F1-model_v1.pdb	436	75.8
774022	tdark/AF-Q96NU0-F1-model_v1.pdb	437	74.9
774023	tdark/AF-Q96NU0-F1-model_v1.pdb	438	78.6
774024	tdark/AF-Q96NU0-F1-model_v1.pdb	439	82.2
774025	tdark/AF-Q96NU0-F1-model_v1.pdb	440	85.9
774026	tdark/AF-Q96NU0-F1-model_v1.pdb	441	88.1
774027	tdark/AF-Q96NU0-F1-model_v1.pdb	442	90.3
774028	tdark/AF-Q96NU0-F1-model_v1.pdb	443	91.9
774029	tdark/AF-Q96NU0-F1-model_v1.pdb	444	90.7
774030	tdark/AF-Q96NU0-F1-model_v1.pdb	445	92.8
774031	tdark/AF-Q96NU0-F1-model_v1.pdb	446	92.9
774032	tdark/AF-Q96NU0-F1-model_v1.pdb	447	95.6
774033	tdark/AF-Q96NU0-F1-model_v1.pdb	448	95.0
774034	tdark/AF-Q96NU0-F1-model_v1.pdb	449	94.0
774035	tdark/AF-Q96NU0-F1-model_v1.pdb	450	94.4
774036	tdark/AF-Q96NU0-F1-model_v1.pdb	451	94.6
774037	tdark/AF-Q96NU0-F1-model_v1.pdb	452	95.4
774038	tdark/AF-Q96NU0-F1-model_v1.pdb	453	96.2
774039	tdark/AF-Q96NU0-F1-model_v1.pdb	454	96.2
774040	tdark/AF-Q96NU0-F1-model_v1.pdb	455	96.2
774041	tdark/AF-Q96NU0-F1-model_v1.pdb	456	94.4
774042	tdark/AF-Q96NU0-F1-model_v1.pdb	457	91.5
774043	tdark/AF-Q96NU0-F1-model_v1.pdb	458	88.1
774044	tdark/AF-Q96NU0-F1-model_v1.pdb	459	82.9
774045	tdark/AF-Q96NU0-F1-model_v1.pdb	460	78.1
774046	tdark/AF-Q96NU0-F1-model_v1.pdb	461	65.3
774047	tdark/AF-Q96NU0-F1-model_v1.pdb	462	69.7
774048	tdark/AF-Q96NU0-F1-model_v1.pdb	463	74.8
774049	tdark/AF-Q96NU0-F1-model_v1.pdb	464	81.6
774050	tdark/AF-Q96NU0-F1-model_v1.pdb	465	84.3
774051	tdark/AF-Q96NU0-F1-model_v1.pdb	466	90.3
774052	tdark/AF-Q96NU0-F1-model_v1.pdb	467	91.3
774053	tdark/AF-Q96NU0-F1-model_v1.pdb	468	93.4
774054	tdark/AF-Q96NU0-F1-model_v1.pdb	469	89.0
774055	tdark/AF-Q96NU0-F1-model_v1.pdb	470	80.3
774056	tdark/AF-Q96NU0-F1-model_v1.pdb	471	80.8
774057	tdark/AF-Q96NU0-F1-model_v1.pdb	472	78.1
774058	tdark/AF-Q96NU0-F1-model_v1.pdb	473	77.1
774059	tdark/AF-Q96NU0-F1-model_v1.pdb	474	69.1
774060	tdark/AF-Q96NU0-F1-model_v1.pdb	475	67.5
774061	tdark/AF-Q96NU0-F1-model_v1.pdb	476	61.4
774062	tdark/AF-Q96NU0-F1-model_v1.pdb	477	58.1
774063	tdark/AF-Q96NU0-F1-model_v1.pdb	478	53.3
774064	tdark/AF-Q96NU0-F1-model_v1.pdb	479	54.0
774065	tdark/AF-Q96NU0-F1-model_v1.pdb	480	55.2
774066	tdark/AF-Q96NU0-F1-model_v1.pdb	481	55.8
774067	tdark/AF-Q96NU0-F1-model_v1.pdb	482	61.1
774068	tdark/AF-Q96NU0-F1-model_v1.pdb	483	66.0
774069	tdark/AF-Q96NU0-F1-model_v1.pdb	484	63.3
774070	tdark/AF-Q96NU0-F1-model_v1.pdb	485	67.1
774071	tdark/AF-Q96NU0-F1-model_v1.pdb	486	79.7
774072	tdark/AF-Q96NU0-F1-model_v1.pdb	487	87.7
774073	tdark/AF-Q96NU0-F1-model_v1.pdb	488	91.9
774074	tdark/AF-Q96NU0-F1-model_v1.pdb	489	92.9
774075	tdark/AF-Q96NU0-F1-model_v1.pdb	490	95.6
774076	tdark/AF-Q96NU0-F1-model_v1.pdb	491	93.7
774077	tdark/AF-Q96NU0-F1-model_v1.pdb	492	89.5
774078	tdark/AF-Q96NU0-F1-model_v1.pdb	493	83.6
774079	tdark/AF-Q96NU0-F1-model_v1.pdb	494	80.0
774080	tdark/AF-Q96NU0-F1-model_v1.pdb	495	64.0
774081	tdark/AF-Q96NU0-F1-model_v1.pdb	496	56.2
774082	tdark/AF-Q96NU0-F1-model_v1.pdb	497	51.0
774083	tdark/AF-Q96NU0-F1-model_v1.pdb	498	47.1
774084	tdark/AF-Q96NU0-F1-model_v1.pdb	499	52.3
774085	tdark/AF-Q96NU0-F1-model_v1.pdb	500	55.0
774086	tdark/AF-Q96NU0-F1-model_v1.pdb	501	61.0
774087	tdark/AF-Q96NU0-F1-model_v1.pdb	502	70.7
774088	tdark/AF-Q96NU0-F1-model_v1.pdb	503	63.5
774089	tdark/AF-Q96NU0-F1-model_v1.pdb	504	62.4
774090	tdark/AF-Q96NU0-F1-model_v1.pdb	505	66.0
774091	tdark/AF-Q96NU0-F1-model_v1.pdb	506	69.0
774092	tdark/AF-Q96NU0-F1-model_v1.pdb	507	82.6
774093	tdark/AF-Q96NU0-F1-model_v1.pdb	508	90.2
774094	tdark/AF-Q96NU0-F1-model_v1.pdb	509	94.9
774095	tdark/AF-Q96NU0-F1-model_v1.pdb	510	95.1
774096	tdark/AF-Q96NU0-F1-model_v1.pdb	511	96.6
774097	tdark/AF-Q96NU0-F1-model_v1.pdb	512	97.4
774098	tdark/AF-Q96NU0-F1-model_v1.pdb	513	97.4
774099	tdark/AF-Q96NU0-F1-model_v1.pdb	514	95.8
774100	tdark/AF-Q96NU0-F1-model_v1.pdb	515	95.3
774101	tdark/AF-Q96NU0-F1-model_v1.pdb	516	96.5
774102	tdark/AF-Q96NU0-F1-model_v1.pdb	517	95.2
774103	tdark/AF-Q96NU0-F1-model_v1.pdb	518	92.7
774104	tdark/AF-Q96NU0-F1-model_v1.pdb	519	88.3
774105	tdark/AF-Q96NU0-F1-model_v1.pdb	520	87.1
774106	tdark/AF-Q96NU0-F1-model_v1.pdb	521	91.4
774107	tdark/AF-Q96NU0-F1-model_v1.pdb	522	93.4
774108	tdark/AF-Q96NU0-F1-model_v1.pdb	523	94.2
774109	tdark/AF-Q96NU0-F1-model_v1.pdb	524	93.5
774110	tdark/AF-Q96NU0-F1-model_v1.pdb	525	94.0
774111	tdark/AF-Q96NU0-F1-model_v1.pdb	526	92.0
774112	tdark/AF-Q96NU0-F1-model_v1.pdb	527	93.2
774113	tdark/AF-Q96NU0-F1-model_v1.pdb	528	92.3
774114	tdark/AF-Q96NU0-F1-model_v1.pdb	529	88.0
774115	tdark/AF-Q96NU0-F1-model_v1.pdb	530	87.4
774116	tdark/AF-Q96NU0-F1-model_v1.pdb	531	86.3
774117	tdark/AF-Q96NU0-F1-model_v1.pdb	532	91.3
774118	tdark/AF-Q96NU0-F1-model_v1.pdb	533	92.1
774119	tdark/AF-Q96NU0-F1-model_v1.pdb	534	92.2
774120	tdark/AF-Q96NU0-F1-model_v1.pdb	535	93.0
774121	tdark/AF-Q96NU0-F1-model_v1.pdb	536	94.0
774122	tdark/AF-Q96NU0-F1-model_v1.pdb	537	92.4
774123	tdark/AF-Q96NU0-F1-model_v1.pdb	538	91.3
774124	tdark/AF-Q96NU0-F1-model_v1.pdb	539	94.3
774125	tdark/AF-Q96NU0-F1-model_v1.pdb	540	92.8
774126	tdark/AF-Q96NU0-F1-model_v1.pdb	541	93.8
774127	tdark/AF-Q96NU0-F1-model_v1.pdb	542	93.5
774128	tdark/AF-Q96NU0-F1-model_v1.pdb	543	93.8
774129	tdark/AF-Q96NU0-F1-model_v1.pdb	544	94.6
774130	tdark/AF-Q96NU0-F1-model_v1.pdb	545	90.1
774131	tdark/AF-Q96NU0-F1-model_v1.pdb	546	91.3
774132	tdark/AF-Q96NU0-F1-model_v1.pdb	547	89.2
774133	tdark/AF-Q96NU0-F1-model_v1.pdb	548	90.6
774134	tdark/AF-Q96NU0-F1-model_v1.pdb	549	88.9
774135	tdark/AF-Q96NU0-F1-model_v1.pdb	550	91.4
774136	tdark/AF-Q96NU0-F1-model_v1.pdb	551	85.8
774137	tdark/AF-Q96NU0-F1-model_v1.pdb	552	81.7
774138	tdark/AF-Q96NU0-F1-model_v1.pdb	553	86.9
774139	tdark/AF-Q96NU0-F1-model_v1.pdb	554	89.2
774140	tdark/AF-Q96NU0-F1-model_v1.pdb	555	93.6
774141	tdark/AF-Q96NU0-F1-model_v1.pdb	556	92.3
774142	tdark/AF-Q96NU0-F1-model_v1.pdb	557	92.2
774143	tdark/AF-Q96NU0-F1-model_v1.pdb	558	90.4
774144	tdark/AF-Q96NU0-F1-model_v1.pdb	559	94.4
774145	tdark/AF-Q96NU0-F1-model_v1.pdb	560	95.1
774146	tdark/AF-Q96NU0-F1-model_v1.pdb	561	95.6
774147	tdark/AF-Q96NU0-F1-model_v1.pdb	562	95.2
774148	tdark/AF-Q96NU0-F1-model_v1.pdb	563	93.6
774149	tdark/AF-Q96NU0-F1-model_v1.pdb	564	92.0
774150	tdark/AF-Q96NU0-F1-model_v1.pdb	565	89.8
774151	tdark/AF-Q96NU0-F1-model_v1.pdb	566	86.2
774152	tdark/AF-Q96NU0-F1-model_v1.pdb	567	90.1
774153	tdark/AF-Q96NU0-F1-model_v1.pdb	568	92.7
774154	tdark/AF-Q96NU0-F1-model_v1.pdb	569	95.0
774155	tdark/AF-Q96NU0-F1-model_v1.pdb	570	96.6
774156	tdark/AF-Q96NU0-F1-model_v1.pdb	571	97.0
774157	tdark/AF-Q96NU0-F1-model_v1.pdb	572	96.2
774158	tdark/AF-Q96NU0-F1-model_v1.pdb	573	95.4
774159	tdark/AF-Q96NU0-F1-model_v1.pdb	574	91.4
774160	tdark/AF-Q96NU0-F1-model_v1.pdb	575	93.3
774161	tdark/AF-Q96NU0-F1-model_v1.pdb	576	94.3
774162	tdark/AF-Q96NU0-F1-model_v1.pdb	577	95.5
774163	tdark/AF-Q96NU0-F1-model_v1.pdb	578	93.0
774164	tdark/AF-Q96NU0-F1-model_v1.pdb	579	90.5
774165	tdark/AF-Q96NU0-F1-model_v1.pdb	580	91.5
774166	tdark/AF-Q96NU0-F1-model_v1.pdb	581	93.5
774167	tdark/AF-Q96NU0-F1-model_v1.pdb	582	94.3
774168	tdark/AF-Q96NU0-F1-model_v1.pdb	583	92.2
774169	tdark/AF-Q96NU0-F1-model_v1.pdb	584	90.7
774170	tdark/AF-Q96NU0-F1-model_v1.pdb	585	92.8
774171	tdark/AF-Q96NU0-F1-model_v1.pdb	586	93.8
774172	tdark/AF-Q96NU0-F1-model_v1.pdb	587	94.3
774173	tdark/AF-Q96NU0-F1-model_v1.pdb	588	93.2
774174	tdark/AF-Q96NU0-F1-model_v1.pdb	589	92.8
774175	tdark/AF-Q96NU0-F1-model_v1.pdb	590	94.8
774176	tdark/AF-Q96NU0-F1-model_v1.pdb	591	95.9
774177	tdark/AF-Q96NU0-F1-model_v1.pdb	592	93.2
774178	tdark/AF-Q96NU0-F1-model_v1.pdb	593	92.3
774179	tdark/AF-Q96NU0-F1-model_v1.pdb	594	93.8
774180	tdark/AF-Q96NU0-F1-model_v1.pdb	595	92.5
774181	tdark/AF-Q96NU0-F1-model_v1.pdb	596	88.9
774182	tdark/AF-Q96NU0-F1-model_v1.pdb	597	88.6
774183	tdark/AF-Q96NU0-F1-model_v1.pdb	598	88.3
774184	tdark/AF-Q96NU0-F1-model_v1.pdb	599	91.1
774185	tdark/AF-Q96NU0-F1-model_v1.pdb	600	89.7
774186	tdark/AF-Q96NU0-F1-model_v1.pdb	601	93.7
774187	tdark/AF-Q96NU0-F1-model_v1.pdb	602	95.1
774188	tdark/AF-Q96NU0-F1-model_v1.pdb	603	96.7
774189	tdark/AF-Q96NU0-F1-model_v1.pdb	604	96.2
774190	tdark/AF-Q96NU0-F1-model_v1.pdb	605	96.3
774191	tdark/AF-Q96NU0-F1-model_v1.pdb	606	96.2
774192	tdark/AF-Q96NU0-F1-model_v1.pdb	607	95.3
774193	tdark/AF-Q96NU0-F1-model_v1.pdb	608	93.4
774194	tdark/AF-Q96NU0-F1-model_v1.pdb	609	90.7
774195	tdark/AF-Q96NU0-F1-model_v1.pdb	610	90.1
774196	tdark/AF-Q96NU0-F1-model_v1.pdb	611	87.5
774197	tdark/AF-Q96NU0-F1-model_v1.pdb	612	88.2
774198	tdark/AF-Q96NU0-F1-model_v1.pdb	613	86.9
774199	tdark/AF-Q96NU0-F1-model_v1.pdb	614	90.2
774200	tdark/AF-Q96NU0-F1-model_v1.pdb	615	91.9
774201	tdark/AF-Q96NU0-F1-model_v1.pdb	616	95.3
774202	tdark/AF-Q96NU0-F1-model_v1.pdb	617	95.4
774203	tdark/AF-Q96NU0-F1-model_v1.pdb	618	95.7
774204	tdark/AF-Q96NU0-F1-model_v1.pdb	619	96.5
774205	tdark/AF-Q96NU0-F1-model_v1.pdb	620	97.5
774206	tdark/AF-Q96NU0-F1-model_v1.pdb	621	97.2
774207	tdark/AF-Q96NU0-F1-model_v1.pdb	622	95.2
774208	tdark/AF-Q96NU0-F1-model_v1.pdb	623	92.4
774209	tdark/AF-Q96NU0-F1-model_v1.pdb	624	90.0
774210	tdark/AF-Q96NU0-F1-model_v1.pdb	625	83.5
774211	tdark/AF-Q96NU0-F1-model_v1.pdb	626	82.7
774212	tdark/AF-Q96NU0-F1-model_v1.pdb	627	87.6
774213	tdark/AF-Q96NU0-F1-model_v1.pdb	628	93.2
774214	tdark/AF-Q96NU0-F1-model_v1.pdb	629	95.9
774215	tdark/AF-Q96NU0-F1-model_v1.pdb	630	97.1
774216	tdark/AF-Q96NU0-F1-model_v1.pdb	631	96.9
774217	tdark/AF-Q96NU0-F1-model_v1.pdb	632	95.3
774218	tdark/AF-Q96NU0-F1-model_v1.pdb	633	92.6
774219	tdark/AF-Q96NU0-F1-model_v1.pdb	634	91.8
774220	tdark/AF-Q96NU0-F1-model_v1.pdb	635	86.4
774221	tdark/AF-Q96NU0-F1-model_v1.pdb	636	81.2
774222	tdark/AF-Q96NU0-F1-model_v1.pdb	637	83.4
774223	tdark/AF-Q96NU0-F1-model_v1.pdb	638	81.9
774224	tdark/AF-Q96NU0-F1-model_v1.pdb	639	85.0
774225	tdark/AF-Q96NU0-F1-model_v1.pdb	640	84.6
774226	tdark/AF-Q96NU0-F1-model_v1.pdb	641	82.2
774227	tdark/AF-Q96NU0-F1-model_v1.pdb	642	74.1
774228	tdark/AF-Q96NU0-F1-model_v1.pdb	643	70.1
774229	tdark/AF-Q96NU0-F1-model_v1.pdb	644	59.3
774230	tdark/AF-Q96NU0-F1-model_v1.pdb	645	57.3
774231	tdark/AF-Q96NU0-F1-model_v1.pdb	646	54.9
774232	tdark/AF-Q96NU0-F1-model_v1.pdb	647	53.6
774233	tdark/AF-Q96NU0-F1-model_v1.pdb	648	49.4
774234	tdark/AF-Q96NU0-F1-model_v1.pdb	649	49.6
774235	tdark/AF-Q96NU0-F1-model_v1.pdb	650	52.3
774236	tdark/AF-Q96NU0-F1-model_v1.pdb	651	59.1
774237	tdark/AF-Q96NU0-F1-model_v1.pdb	652	69.2
774238	tdark/AF-Q96NU0-F1-model_v1.pdb	653	79.3
774239	tdark/AF-Q96NU0-F1-model_v1.pdb	654	86.1
774240	tdark/AF-Q96NU0-F1-model_v1.pdb	655	88.6
774241	tdark/AF-Q96NU0-F1-model_v1.pdb	656	90.6
774242	tdark/AF-Q96NU0-F1-model_v1.pdb	657	89.3
774243	tdark/AF-Q96NU0-F1-model_v1.pdb	658	92.1
774244	tdark/AF-Q96NU0-F1-model_v1.pdb	659	87.5
774245	tdark/AF-Q96NU0-F1-model_v1.pdb	660	91.5
774246	tdark/AF-Q96NU0-F1-model_v1.pdb	661	89.7
774247	tdark/AF-Q96NU0-F1-model_v1.pdb	662	89.7
774248	tdark/AF-Q96NU0-F1-model_v1.pdb	663	91.2
774249	tdark/AF-Q96NU0-F1-model_v1.pdb	664	94.2
774250	tdark/AF-Q96NU0-F1-model_v1.pdb	665	93.4
774251	tdark/AF-Q96NU0-F1-model_v1.pdb	666	92.9
774252	tdark/AF-Q96NU0-F1-model_v1.pdb	667	92.4
774253	tdark/AF-Q96NU0-F1-model_v1.pdb	668	94.0
774254	tdark/AF-Q96NU0-F1-model_v1.pdb	669	94.7
774255	tdark/AF-Q96NU0-F1-model_v1.pdb	670	92.4
774256	tdark/AF-Q96NU0-F1-model_v1.pdb	671	92.1
774257	tdark/AF-Q96NU0-F1-model_v1.pdb	672	93.9
774258	tdark/AF-Q96NU0-F1-model_v1.pdb	673	92.1
774259	tdark/AF-Q96NU0-F1-model_v1.pdb	674	93.3
774260	tdark/AF-Q96NU0-F1-model_v1.pdb	675	95.3
774261	tdark/AF-Q96NU0-F1-model_v1.pdb	676	94.2
774262	tdark/AF-Q96NU0-F1-model_v1.pdb	677	93.0
774263	tdark/AF-Q96NU0-F1-model_v1.pdb	678	91.7
774264	tdark/AF-Q96NU0-F1-model_v1.pdb	679	88.6
774265	tdark/AF-Q96NU0-F1-model_v1.pdb	680	88.2
774266	tdark/AF-Q96NU0-F1-model_v1.pdb	681	83.7
774267	tdark/AF-Q96NU0-F1-model_v1.pdb	682	84.6
774268	tdark/AF-Q96NU0-F1-model_v1.pdb	683	76.4
774269	tdark/AF-Q96NU0-F1-model_v1.pdb	684	69.4
774270	tdark/AF-Q96NU0-F1-model_v1.pdb	685	60.5
774271	tdark/AF-Q96NU0-F1-model_v1.pdb	686	50.6
774272	tdark/AF-Q96NU0-F1-model_v1.pdb	687	52.1
774273	tdark/AF-Q96NU0-F1-model_v1.pdb	688	48.6
774274	tdark/AF-Q96NU0-F1-model_v1.pdb	689	46.3
774275	tdark/AF-Q96NU0-F1-model_v1.pdb	690	41.9
774276	tdark/AF-Q96NU0-F1-model_v1.pdb	691	48.0
774277	tdark/AF-Q96NU0-F1-model_v1.pdb	692	45.8
774278	tdark/AF-Q96NU0-F1-model_v1.pdb	693	48.2
774279	tdark/AF-Q96NU0-F1-model_v1.pdb	694	55.0
774280	tdark/AF-Q96NU0-F1-model_v1.pdb	695	58.8
774281	tdark/AF-Q96NU0-F1-model_v1.pdb	696	63.4
774282	tdark/AF-Q96NU0-F1-model_v1.pdb	697	65.6
774283	tdark/AF-Q96NU0-F1-model_v1.pdb	698	73.9
774284	tdark/AF-Q96NU0-F1-model_v1.pdb	699	82.7
774285	tdark/AF-Q96NU0-F1-model_v1.pdb	700	88.5
774286	tdark/AF-Q96NU0-F1-model_v1.pdb	701	90.4
774287	tdark/AF-Q96NU0-F1-model_v1.pdb	702	90.3
774288	tdark/AF-Q96NU0-F1-model_v1.pdb	703	88.0
774289	tdark/AF-Q96NU0-F1-model_v1.pdb	704	84.2
774290	tdark/AF-Q96NU0-F1-model_v1.pdb	705	85.7
774291	tdark/AF-Q96NU0-F1-model_v1.pdb	706	86.1
774292	tdark/AF-Q96NU0-F1-model_v1.pdb	707	84.3
774293	tdark/AF-Q96NU0-F1-model_v1.pdb	708	83.5
774294	tdark/AF-Q96NU0-F1-model_v1.pdb	709	75.2
774295	tdark/AF-Q96NU0-F1-model_v1.pdb	710	70.6
774296	tdark/AF-Q96NU0-F1-model_v1.pdb	711	68.8
774297	tdark/AF-Q96NU0-F1-model_v1.pdb	712	55.3
774298	tdark/AF-Q96NU0-F1-model_v1.pdb	713	50.8
774299	tdark/AF-Q96NU0-F1-model_v1.pdb	714	48.8
774300	tdark/AF-Q96NU0-F1-model_v1.pdb	715	52.2
774301	tdark/AF-Q96NU0-F1-model_v1.pdb	716	52.8
774302	tdark/AF-Q96NU0-F1-model_v1.pdb	717	51.4
774303	tdark/AF-Q96NU0-F1-model_v1.pdb	718	54.6
774304	tdark/AF-Q96NU0-F1-model_v1.pdb	719	63.6
774305	tdark/AF-Q96NU0-F1-model_v1.pdb	720	69.8
774306	tdark/AF-Q96NU0-F1-model_v1.pdb	721	72.8
774307	tdark/AF-Q96NU0-F1-model_v1.pdb	722	73.9
774308	tdark/AF-Q96NU0-F1-model_v1.pdb	723	78.2
774309	tdark/AF-Q96NU0-F1-model_v1.pdb	724	75.7
774310	tdark/AF-Q96NU0-F1-model_v1.pdb	725	74.8
774311	tdark/AF-Q96NU0-F1-model_v1.pdb	726	79.4
774312	tdark/AF-Q96NU0-F1-model_v1.pdb	727	79.4
774313	tdark/AF-Q96NU0-F1-model_v1.pdb	728	83.6
774314	tdark/AF-Q96NU0-F1-model_v1.pdb	729	82.3
774315	tdark/AF-Q96NU0-F1-model_v1.pdb	730	81.6
774316	tdark/AF-Q96NU0-F1-model_v1.pdb	731	79.0
774317	tdark/AF-Q96NU0-F1-model_v1.pdb	732	80.3
774318	tdark/AF-Q96NU0-F1-model_v1.pdb	733	76.5
774319	tdark/AF-Q96NU0-F1-model_v1.pdb	734	73.1
774320	tdark/AF-Q96NU0-F1-model_v1.pdb	735	76.3
774321	tdark/AF-Q96NU0-F1-model_v1.pdb	736	77.1
774322	tdark/AF-Q96NU0-F1-model_v1.pdb	737	79.7
774323	tdark/AF-Q96NU0-F1-model_v1.pdb	738	76.3
774324	tdark/AF-Q96NU0-F1-model_v1.pdb	739	70.6
774325	tdark/AF-Q96NU0-F1-model_v1.pdb	740	69.5
774326	tdark/AF-Q96NU0-F1-model_v1.pdb	741	65.6
774327	tdark/AF-Q96NU0-F1-model_v1.pdb	742	68.1
774328	tdark/AF-Q96NU0-F1-model_v1.pdb	743	66.5
774329	tdark/AF-Q96NU0-F1-model_v1.pdb	744	74.2
774330	tdark/AF-Q96NU0-F1-model_v1.pdb	745	78.9
774331	tdark/AF-Q96NU0-F1-model_v1.pdb	746	80.6
774332	tdark/AF-Q96NU0-F1-model_v1.pdb	747	82.5
774333	tdark/AF-Q96NU0-F1-model_v1.pdb	748	77.3
774334	tdark/AF-Q96NU0-F1-model_v1.pdb	749	80.5
774335	tdark/AF-Q96NU0-F1-model_v1.pdb	750	82.2
774336	tdark/AF-Q96NU0-F1-model_v1.pdb	751	86.2
774337	tdark/AF-Q96NU0-F1-model_v1.pdb	752	88.3
774338	tdark/AF-Q96NU0-F1-model_v1.pdb	753	88.3
774339	tdark/AF-Q96NU0-F1-model_v1.pdb	754	87.6
774340	tdark/AF-Q96NU0-F1-model_v1.pdb	755	89.0
774341	tdark/AF-Q96NU0-F1-model_v1.pdb	756	88.2
774342	tdark/AF-Q96NU0-F1-model_v1.pdb	757	90.5
774343	tdark/AF-Q96NU0-F1-model_v1.pdb	758	93.4
774344	tdark/AF-Q96NU0-F1-model_v1.pdb	759	94.3
774345	tdark/AF-Q96NU0-F1-model_v1.pdb	760	93.5
774346	tdark/AF-Q96NU0-F1-model_v1.pdb	761	92.3
774347	tdark/AF-Q96NU0-F1-model_v1.pdb	762	91.3
774348	tdark/AF-Q96NU0-F1-model_v1.pdb	763	89.3
774349	tdark/AF-Q96NU0-F1-model_v1.pdb	764	84.4
774350	tdark/AF-Q96NU0-F1-model_v1.pdb	765	78.2
774351	tdark/AF-Q96NU0-F1-model_v1.pdb	766	70.1
774352	tdark/AF-Q96NU0-F1-model_v1.pdb	767	58.8
774353	tdark/AF-Q96NU0-F1-model_v1.pdb	768	54.4
774354	tdark/AF-Q96NU0-F1-model_v1.pdb	769	49.6
774355	tdark/AF-Q96NU0-F1-model_v1.pdb	770	53.4
774356	tdark/AF-Q96NU0-F1-model_v1.pdb	771	56.3
774357	tdark/AF-Q96NU0-F1-model_v1.pdb	772	61.7
774358	tdark/AF-Q96NU0-F1-model_v1.pdb	773	63.5
774359	tdark/AF-Q96NU0-F1-model_v1.pdb	774	75.1
774360	tdark/AF-Q96NU0-F1-model_v1.pdb	775	76.5
774361	tdark/AF-Q96NU0-F1-model_v1.pdb	776	84.3
774362	tdark/AF-Q96NU0-F1-model_v1.pdb	777	86.8
774363	tdark/AF-Q96NU0-F1-model_v1.pdb	778	90.3
774364	tdark/AF-Q96NU0-F1-model_v1.pdb	779	92.7
774365	tdark/AF-Q96NU0-F1-model_v1.pdb	780	92.9
774366	tdark/AF-Q96NU0-F1-model_v1.pdb	781	95.1
774367	tdark/AF-Q96NU0-F1-model_v1.pdb	782	95.9
774368	tdark/AF-Q96NU0-F1-model_v1.pdb	783	96.3
774369	tdark/AF-Q96NU0-F1-model_v1.pdb	784	96.5
774370	tdark/AF-Q96NU0-F1-model_v1.pdb	785	93.7
774371	tdark/AF-Q96NU0-F1-model_v1.pdb	786	91.3
774372	tdark/AF-Q96NU0-F1-model_v1.pdb	787	91.8
774373	tdark/AF-Q96NU0-F1-model_v1.pdb	788	89.0
774374	tdark/AF-Q96NU0-F1-model_v1.pdb	789	89.7
774375	tdark/AF-Q96NU0-F1-model_v1.pdb	790	90.4
774376	tdark/AF-Q96NU0-F1-model_v1.pdb	791	87.9
774377	tdark/AF-Q96NU0-F1-model_v1.pdb	792	92.9
774378	tdark/AF-Q96NU0-F1-model_v1.pdb	793	94.9
774379	tdark/AF-Q96NU0-F1-model_v1.pdb	794	95.9
774380	tdark/AF-Q96NU0-F1-model_v1.pdb	795	95.7
774381	tdark/AF-Q96NU0-F1-model_v1.pdb	796	96.1
774382	tdark/AF-Q96NU0-F1-model_v1.pdb	797	92.7
774383	tdark/AF-Q96NU0-F1-model_v1.pdb	798	89.3
774384	tdark/AF-Q96NU0-F1-model_v1.pdb	799	86.0
774385	tdark/AF-Q96NU0-F1-model_v1.pdb	800	88.8
774386	tdark/AF-Q96NU0-F1-model_v1.pdb	801	90.8
774387	tdark/AF-Q96NU0-F1-model_v1.pdb	802	94.8
774388	tdark/AF-Q96NU0-F1-model_v1.pdb	803	96.2
774389	tdark/AF-Q96NU0-F1-model_v1.pdb	804	94.5
774390	tdark/AF-Q96NU0-F1-model_v1.pdb	805	96.1
774391	tdark/AF-Q96NU0-F1-model_v1.pdb	806	95.0
774392	tdark/AF-Q96NU0-F1-model_v1.pdb	807	93.1
774393	tdark/AF-Q96NU0-F1-model_v1.pdb	808	92.3
774394	tdark/AF-Q96NU0-F1-model_v1.pdb	809	86.0
774395	tdark/AF-Q96NU0-F1-model_v1.pdb	810	82.3
774396	tdark/AF-Q96NU0-F1-model_v1.pdb	811	84.8
774397	tdark/AF-Q96NU0-F1-model_v1.pdb	812	86.2
774398	tdark/AF-Q96NU0-F1-model_v1.pdb	813	89.6
774399	tdark/AF-Q96NU0-F1-model_v1.pdb	814	93.1
774400	tdark/AF-Q96NU0-F1-model_v1.pdb	815	93.0
774401	tdark/AF-Q96NU0-F1-model_v1.pdb	816	95.3
774402	tdark/AF-Q96NU0-F1-model_v1.pdb	817	94.9
774403	tdark/AF-Q96NU0-F1-model_v1.pdb	818	96.7
774404	tdark/AF-Q96NU0-F1-model_v1.pdb	819	95.7
774405	tdark/AF-Q96NU0-F1-model_v1.pdb	820	96.4
774406	tdark/AF-Q96NU0-F1-model_v1.pdb	821	94.3
774407	tdark/AF-Q96NU0-F1-model_v1.pdb	822	95.1
774408	tdark/AF-Q96NU0-F1-model_v1.pdb	823	94.5
774409	tdark/AF-Q96NU0-F1-model_v1.pdb	824	95.0
774410	tdark/AF-Q96NU0-F1-model_v1.pdb	825	96.1
774411	tdark/AF-Q96NU0-F1-model_v1.pdb	826	95.8
774412	tdark/AF-Q96NU0-F1-model_v1.pdb	827	95.3
774413	tdark/AF-Q96NU0-F1-model_v1.pdb	828	96.6
774414	tdark/AF-Q96NU0-F1-model_v1.pdb	829	97.2
774415	tdark/AF-Q96NU0-F1-model_v1.pdb	830	96.2
774416	tdark/AF-Q96NU0-F1-model_v1.pdb	831	96.5
774417	tdark/AF-Q96NU0-F1-model_v1.pdb	832	95.7
774418	tdark/AF-Q96NU0-F1-model_v1.pdb	833	93.7
774419	tdark/AF-Q96NU0-F1-model_v1.pdb	834	88.0
774420	tdark/AF-Q96NU0-F1-model_v1.pdb	835	80.5
774421	tdark/AF-Q96NU0-F1-model_v1.pdb	836	77.6
774422	tdark/AF-Q96NU0-F1-model_v1.pdb	837	89.4
774423	tdark/AF-Q96NU0-F1-model_v1.pdb	838	93.8
774424	tdark/AF-Q96NU0-F1-model_v1.pdb	839	95.8
774425	tdark/AF-Q96NU0-F1-model_v1.pdb	840	96.1
774426	tdark/AF-Q96NU0-F1-model_v1.pdb	841	97.9
774427	tdark/AF-Q96NU0-F1-model_v1.pdb	842	97.0
774428	tdark/AF-Q96NU0-F1-model_v1.pdb	843	97.8
774429	tdark/AF-Q96NU0-F1-model_v1.pdb	844	96.5
774430	tdark/AF-Q96NU0-F1-model_v1.pdb	845	97.4
774431	tdark/AF-Q96NU0-F1-model_v1.pdb	846	97.4
774432	tdark/AF-Q96NU0-F1-model_v1.pdb	847	97.4
774433	tdark/AF-Q96NU0-F1-model_v1.pdb	848	97.8
774434	tdark/AF-Q96NU0-F1-model_v1.pdb	849	98.4
774435	tdark/AF-Q96NU0-F1-model_v1.pdb	850	98.1
774436	tdark/AF-Q96NU0-F1-model_v1.pdb	851	98.0
774437	tdark/AF-Q96NU0-F1-model_v1.pdb	852	96.1
774438	tdark/AF-Q96NU0-F1-model_v1.pdb	853	94.2
774439	tdark/AF-Q96NU0-F1-model_v1.pdb	854	90.8
774440	tdark/AF-Q96NU0-F1-model_v1.pdb	855	84.4
774441	tdark/AF-Q96NU0-F1-model_v1.pdb	856	76.8
774442	tdark/AF-Q96NU0-F1-model_v1.pdb	857	75.1
774443	tdark/AF-Q96NU0-F1-model_v1.pdb	858	81.0
774444	tdark/AF-Q96NU0-F1-model_v1.pdb	859	89.1
774445	tdark/AF-Q96NU0-F1-model_v1.pdb	860	92.1
774446	tdark/AF-Q96NU0-F1-model_v1.pdb	861	95.1
774447	tdark/AF-Q96NU0-F1-model_v1.pdb	862	96.8
774448	tdark/AF-Q96NU0-F1-model_v1.pdb	863	97.8
774449	tdark/AF-Q96NU0-F1-model_v1.pdb	864	97.9
774450	tdark/AF-Q96NU0-F1-model_v1.pdb	865	96.7
774451	tdark/AF-Q96NU0-F1-model_v1.pdb	866	96.7
774452	tdark/AF-Q96NU0-F1-model_v1.pdb	867	96.1
774453	tdark/AF-Q96NU0-F1-model_v1.pdb	868	95.6
774454	tdark/AF-Q96NU0-F1-model_v1.pdb	869	97.2
774455	tdark/AF-Q96NU0-F1-model_v1.pdb	870	97.1
774456	tdark/AF-Q96NU0-F1-model_v1.pdb	871	95.6
774457	tdark/AF-Q96NU0-F1-model_v1.pdb	872	94.1
774458	tdark/AF-Q96NU0-F1-model_v1.pdb	873	91.7
774459	tdark/AF-Q96NU0-F1-model_v1.pdb	874	92.3
774460	tdark/AF-Q96NU0-F1-model_v1.pdb	875	92.7
774461	tdark/AF-Q96NU0-F1-model_v1.pdb	876	95.2
774462	tdark/AF-Q96NU0-F1-model_v1.pdb	877	95.4
774463	tdark/AF-Q96NU0-F1-model_v1.pdb	878	97.6
774464	tdark/AF-Q96NU0-F1-model_v1.pdb	879	95.6
774465	tdark/AF-Q96NU0-F1-model_v1.pdb	880	96.3
774466	tdark/AF-Q96NU0-F1-model_v1.pdb	881	94.5
774467	tdark/AF-Q96NU0-F1-model_v1.pdb	882	93.5
774468	tdark/AF-Q96NU0-F1-model_v1.pdb	883	90.8
774469	tdark/AF-Q96NU0-F1-model_v1.pdb	884	88.7
774470	tdark/AF-Q96NU0-F1-model_v1.pdb	885	89.0
774471	tdark/AF-Q96NU0-F1-model_v1.pdb	886	90.8
774472	tdark/AF-Q96NU0-F1-model_v1.pdb	887	94.1
774473	tdark/AF-Q96NU0-F1-model_v1.pdb	888	95.3
774474	tdark/AF-Q96NU0-F1-model_v1.pdb	889	97.6
774475	tdark/AF-Q96NU0-F1-model_v1.pdb	890	96.7
774476	tdark/AF-Q96NU0-F1-model_v1.pdb	891	97.6
774477	tdark/AF-Q96NU0-F1-model_v1.pdb	892	94.2
774478	tdark/AF-Q96NU0-F1-model_v1.pdb	893	91.0
774479	tdark/AF-Q96NU0-F1-model_v1.pdb	894	95.8
774480	tdark/AF-Q96NU0-F1-model_v1.pdb	895	95.5
774481	tdark/AF-Q96NU0-F1-model_v1.pdb	896	94.2
774482	tdark/AF-Q96NU0-F1-model_v1.pdb	897	96.0
774483	tdark/AF-Q96NU0-F1-model_v1.pdb	898	93.0
774484	tdark/AF-Q96NU0-F1-model_v1.pdb	899	92.6
774485	tdark/AF-Q96NU0-F1-model_v1.pdb	900	90.0
774486	tdark/AF-Q96NU0-F1-model_v1.pdb	901	85.1
774487	tdark/AF-Q96NU0-F1-model_v1.pdb	902	78.0
774488	tdark/AF-Q96NU0-F1-model_v1.pdb	903	69.3
774489	tdark/AF-Q96NU0-F1-model_v1.pdb	904	63.1
774490	tdark/AF-Q96NU0-F1-model_v1.pdb	905	66.1
774491	tdark/AF-Q96NU0-F1-model_v1.pdb	906	69.3
774492	tdark/AF-Q96NU0-F1-model_v1.pdb	907	74.9
774493	tdark/AF-Q96NU0-F1-model_v1.pdb	908	81.1
774494	tdark/AF-Q96NU0-F1-model_v1.pdb	909	87.4
774495	tdark/AF-Q96NU0-F1-model_v1.pdb	910	86.1
774496	tdark/AF-Q96NU0-F1-model_v1.pdb	911	90.4
774497	tdark/AF-Q96NU0-F1-model_v1.pdb	912	88.2
774498	tdark/AF-Q96NU0-F1-model_v1.pdb	913	91.8
774499	tdark/AF-Q96NU0-F1-model_v1.pdb	914	93.8
774500	tdark/AF-Q96NU0-F1-model_v1.pdb	915	96.3
774501	tdark/AF-Q96NU0-F1-model_v1.pdb	916	96.2
774502	tdark/AF-Q96NU0-F1-model_v1.pdb	917	97.1
774503	tdark/AF-Q96NU0-F1-model_v1.pdb	918	95.8
774504	tdark/AF-Q96NU0-F1-model_v1.pdb	919	92.6
774505	tdark/AF-Q96NU0-F1-model_v1.pdb	920	91.8
774506	tdark/AF-Q96NU0-F1-model_v1.pdb	921	85.1
774507	tdark/AF-Q96NU0-F1-model_v1.pdb	922	85.0
774508	tdark/AF-Q96NU0-F1-model_v1.pdb	923	83.0
774509	tdark/AF-Q96NU0-F1-model_v1.pdb	924	82.4
774510	tdark/AF-Q96NU0-F1-model_v1.pdb	925	83.2
774511	tdark/AF-Q96NU0-F1-model_v1.pdb	926	86.6
774512	tdark/AF-Q96NU0-F1-model_v1.pdb	927	94.3
774513	tdark/AF-Q96NU0-F1-model_v1.pdb	928	94.9
774514	tdark/AF-Q96NU0-F1-model_v1.pdb	929	95.1
774515	tdark/AF-Q96NU0-F1-model_v1.pdb	930	95.1
774516	tdark/AF-Q96NU0-F1-model_v1.pdb	931	96.9
774517	tdark/AF-Q96NU0-F1-model_v1.pdb	932	94.4
774518	tdark/AF-Q96NU0-F1-model_v1.pdb	933	93.9
774519	tdark/AF-Q96NU0-F1-model_v1.pdb	934	95.9
774520	tdark/AF-Q96NU0-F1-model_v1.pdb	935	92.6
774521	tdark/AF-Q96NU0-F1-model_v1.pdb	936	92.0
774522	tdark/AF-Q96NU0-F1-model_v1.pdb	937	88.3
774523	tdark/AF-Q96NU0-F1-model_v1.pdb	938	84.4
774524	tdark/AF-Q96NU0-F1-model_v1.pdb	939	87.4
774525	tdark/AF-Q96NU0-F1-model_v1.pdb	940	89.9
774526	tdark/AF-Q96NU0-F1-model_v1.pdb	941	93.5
774527	tdark/AF-Q96NU0-F1-model_v1.pdb	942	94.5
774528	tdark/AF-Q96NU0-F1-model_v1.pdb	943	96.3
774529	tdark/AF-Q96NU0-F1-model_v1.pdb	944	94.0
774530	tdark/AF-Q96NU0-F1-model_v1.pdb	945	94.5
774531	tdark/AF-Q96NU0-F1-model_v1.pdb	946	95.6
774532	tdark/AF-Q96NU0-F1-model_v1.pdb	947	95.7
774533	tdark/AF-Q96NU0-F1-model_v1.pdb	948	95.1
774534	tdark/AF-Q96NU0-F1-model_v1.pdb	949	94.4
774535	tdark/AF-Q96NU0-F1-model_v1.pdb	950	93.3
774536	tdark/AF-Q96NU0-F1-model_v1.pdb	951	91.1
774537	tdark/AF-Q96NU0-F1-model_v1.pdb	952	90.8
774538	tdark/AF-Q96NU0-F1-model_v1.pdb	953	95.9
774539	tdark/AF-Q96NU0-F1-model_v1.pdb	954	94.7
774540	tdark/AF-Q96NU0-F1-model_v1.pdb	955	94.6
774541	tdark/AF-Q96NU0-F1-model_v1.pdb	956	91.4
774542	tdark/AF-Q96NU0-F1-model_v1.pdb	957	89.5
774543	tdark/AF-Q96NU0-F1-model_v1.pdb	958	85.0
774544	tdark/AF-Q96NU0-F1-model_v1.pdb	959	81.2
774545	tdark/AF-Q96NU0-F1-model_v1.pdb	960	83.6
774546	tdark/AF-Q96NU0-F1-model_v1.pdb	961	89.1
774547	tdark/AF-Q96NU0-F1-model_v1.pdb	962	86.3
774548	tdark/AF-Q96NU0-F1-model_v1.pdb	963	86.5
774549	tdark/AF-Q96NU0-F1-model_v1.pdb	964	89.3
774550	tdark/AF-Q96NU0-F1-model_v1.pdb	965	89.2
774551	tdark/AF-Q96NU0-F1-model_v1.pdb	966	89.4
774552	tdark/AF-Q96NU0-F1-model_v1.pdb	967	90.8
774553	tdark/AF-Q96NU0-F1-model_v1.pdb	968	92.2
774554	tdark/AF-Q96NU0-F1-model_v1.pdb	969	90.1
774555	tdark/AF-Q96NU0-F1-model_v1.pdb	970	88.9
774556	tdark/AF-Q96NU0-F1-model_v1.pdb	971	83.8
774557	tdark/AF-Q96NU0-F1-model_v1.pdb	972	89.7
774558	tdark/AF-Q96NU0-F1-model_v1.pdb	973	91.2
774559	tdark/AF-Q96NU0-F1-model_v1.pdb	974	91.9
774560	tdark/AF-Q96NU0-F1-model_v1.pdb	975	91.2
774561	tdark/AF-Q96NU0-F1-model_v1.pdb	976	88.8
774562	tdark/AF-Q96NU0-F1-model_v1.pdb	977	84.6
774563	tdark/AF-Q96NU0-F1-model_v1.pdb	978	80.0
774564	tdark/AF-Q96NU0-F1-model_v1.pdb	979	80.2
774565	tdark/AF-Q96NU0-F1-model_v1.pdb	980	83.7
774566	tdark/AF-Q96NU0-F1-model_v1.pdb	981	87.8
774567	tdark/AF-Q96NU0-F1-model_v1.pdb	982	90.8
774568	tdark/AF-Q96NU0-F1-model_v1.pdb	983	92.1
774569	tdark/AF-Q96NU0-F1-model_v1.pdb	984	91.2
774570	tdark/AF-Q96NU0-F1-model_v1.pdb	985	90.2
774571	tdark/AF-Q96NU0-F1-model_v1.pdb	986	84.8
774572	tdark/AF-Q96NU0-F1-model_v1.pdb	987	81.4
774573	tdark/AF-Q96NU0-F1-model_v1.pdb	988	88.9
774574	tdark/AF-Q96NU0-F1-model_v1.pdb	989	91.0
774575	tdark/AF-Q96NU0-F1-model_v1.pdb	990	91.6
774576	tdark/AF-Q96NU0-F1-model_v1.pdb	991	88.6
774577	tdark/AF-Q96NU0-F1-model_v1.pdb	992	88.8
774578	tdark/AF-Q96NU0-F1-model_v1.pdb	993	90.2
774579	tdark/AF-Q96NU0-F1-model_v1.pdb	994	92.1
774580	tdark/AF-Q96NU0-F1-model_v1.pdb	995	92.2
774581	tdark/AF-Q96NU0-F1-model_v1.pdb	996	89.4
774582	tdark/AF-Q96NU0-F1-model_v1.pdb	997	88.2
774583	tdark/AF-Q96NU0-F1-model_v1.pdb	998	89.4
774584	tdark/AF-Q96NU0-F1-model_v1.pdb	999	92.0
774585	tdark/AF-Q96NU0-F1-model_v1.pdb	1000	93.7
774586	tdark/AF-Q96NU0-F1-model_v1.pdb	1001	94.9
774587	tdark/AF-Q96NU0-F1-model_v1.pdb	1002	95.2
774588	tdark/AF-Q96NU0-F1-model_v1.pdb	1003	96.3
774589	tdark/AF-Q96NU0-F1-model_v1.pdb	1004	94.8
774590	tdark/AF-Q96NU0-F1-model_v1.pdb	1005	93.0
774591	tdark/AF-Q96NU0-F1-model_v1.pdb	1006	92.4
774592	tdark/AF-Q96NU0-F1-model_v1.pdb	1007	94.6
774593	tdark/AF-Q96NU0-F1-model_v1.pdb	1008	93.7
774594	tdark/AF-Q96NU0-F1-model_v1.pdb	1009	93.8
774595	tdark/AF-Q96NU0-F1-model_v1.pdb	1010	93.0
774596	tdark/AF-Q96NU0-F1-model_v1.pdb	1011	91.8
774597	tdark/AF-Q96NU0-F1-model_v1.pdb	1012	90.9
774598	tdark/AF-Q96NU0-F1-model_v1.pdb	1013	85.3
774599	tdark/AF-Q96NU0-F1-model_v1.pdb	1014	75.0
774600	tdark/AF-Q96NU0-F1-model_v1.pdb	1015	58.1
774601	tdark/AF-Q96NU0-F1-model_v1.pdb	1016	40.1
774602	tdark/AF-Q96NU0-F1-model_v1.pdb	1017	35.3
774603	tdark/AF-Q96NU0-F1-model_v1.pdb	1018	35.3
774604	tdark/AF-Q96NU0-F1-model_v1.pdb	1019	36.5
774605	tdark/AF-Q96NU0-F1-model_v1.pdb	1020	38.9
774606	tdark/AF-Q96NU0-F1-model_v1.pdb	1021	43.7
774607	tdark/AF-Q96NU0-F1-model_v1.pdb	1022	39.0
774608	tdark/AF-Q96NU0-F1-model_v1.pdb	1023	34.1
774609	tdark/AF-Q96NU0-F1-model_v1.pdb	1024	48.9
774610	tdark/AF-Q96NU0-F1-model_v1.pdb	1025	44.6
774611	tdark/AF-Q96NU0-F1-model_v1.pdb	1026	40.6
774612	tdark/AF-Q96NU0-F1-model_v1.pdb	1027	38.7
774613	tdark/AF-Q96NU0-F1-model_v1.pdb	1028	36.2
774614	tdark/AF-Q96NU0-F1-model_v1.pdb	1029	35.9
774615	tdark/AF-Q96NU0-F1-model_v1.pdb	1030	39.5
774616	tdark/AF-Q96NU0-F1-model_v1.pdb	1031	46.5
774617	tdark/AF-Q96NU0-F1-model_v1.pdb	1032	49.9
774618	tdark/AF-Q96NU0-F1-model_v1.pdb	1033	65.3
774619	tdark/AF-Q96NU0-F1-model_v1.pdb	1034	79.5
774620	tdark/AF-Q96NU0-F1-model_v1.pdb	1035	87.2
774621	tdark/AF-Q96NU0-F1-model_v1.pdb	1036	90.2
774622	tdark/AF-Q96NU0-F1-model_v1.pdb	1037	91.3
774623	tdark/AF-Q96NU0-F1-model_v1.pdb	1038	93.2
774624	tdark/AF-Q96NU0-F1-model_v1.pdb	1039	92.3
774625	tdark/AF-Q96NU0-F1-model_v1.pdb	1040	93.0
774626	tdark/AF-Q96NU0-F1-model_v1.pdb	1041	95.4
774627	tdark/AF-Q96NU0-F1-model_v1.pdb	1042	94.6
774628	tdark/AF-Q96NU0-F1-model_v1.pdb	1043	95.6
774629	tdark/AF-Q96NU0-F1-model_v1.pdb	1044	95.4
774630	tdark/AF-Q96NU0-F1-model_v1.pdb	1045	95.9
774631	tdark/AF-Q96NU0-F1-model_v1.pdb	1046	95.1
774632	tdark/AF-Q96NU0-F1-model_v1.pdb	1047	95.3
774633	tdark/AF-Q96NU0-F1-model_v1.pdb	1048	94.2
774634	tdark/AF-Q96NU0-F1-model_v1.pdb	1049	94.5
774635	tdark/AF-Q96NU0-F1-model_v1.pdb	1050	94.0
774636	tdark/AF-Q96NU0-F1-model_v1.pdb	1051	94.5
774637	tdark/AF-Q96NU0-F1-model_v1.pdb	1052	95.1
774638	tdark/AF-Q96NU0-F1-model_v1.pdb	1053	95.6
774639	tdark/AF-Q96NU0-F1-model_v1.pdb	1054	96.4
774640	tdark/AF-Q96NU0-F1-model_v1.pdb	1055	96.8
774641	tdark/AF-Q96NU0-F1-model_v1.pdb	1056	96.6
774642	tdark/AF-Q96NU0-F1-model_v1.pdb	1057	94.9
774643	tdark/AF-Q96NU0-F1-model_v1.pdb	1058	92.7
774644	tdark/AF-Q96NU0-F1-model_v1.pdb	1059	91.0
774645	tdark/AF-Q96NU0-F1-model_v1.pdb	1060	87.5
774646	tdark/AF-Q96NU0-F1-model_v1.pdb	1061	88.0
774647	tdark/AF-Q96NU0-F1-model_v1.pdb	1062	87.9
774648	tdark/AF-Q96NU0-F1-model_v1.pdb	1063	92.3
774649	tdark/AF-Q96NU0-F1-model_v1.pdb	1064	94.6
774650	tdark/AF-Q96NU0-F1-model_v1.pdb	1065	95.1
774651	tdark/AF-Q96NU0-F1-model_v1.pdb	1066	96.3
774652	tdark/AF-Q96NU0-F1-model_v1.pdb	1067	97.1
774653	tdark/AF-Q96NU0-F1-model_v1.pdb	1068	96.1
774654	tdark/AF-Q96NU0-F1-model_v1.pdb	1069	95.8
774655	tdark/AF-Q96NU0-F1-model_v1.pdb	1070	93.6
774656	tdark/AF-Q96NU0-F1-model_v1.pdb	1071	91.7
774657	tdark/AF-Q96NU0-F1-model_v1.pdb	1072	91.6
774658	tdark/AF-Q96NU0-F1-model_v1.pdb	1073	92.3
774659	tdark/AF-Q96NU0-F1-model_v1.pdb	1074	94.1
774660	tdark/AF-Q96NU0-F1-model_v1.pdb	1075	95.4
774661	tdark/AF-Q96NU0-F1-model_v1.pdb	1076	95.5
774662	tdark/AF-Q96NU0-F1-model_v1.pdb	1077	95.9
774663	tdark/AF-Q96NU0-F1-model_v1.pdb	1078	95.3
774664	tdark/AF-Q96NU0-F1-model_v1.pdb	1079	95.9
774665	tdark/AF-Q96NU0-F1-model_v1.pdb	1080	94.7
774666	tdark/AF-Q96NU0-F1-model_v1.pdb	1081	93.3
774667	tdark/AF-Q96NU0-F1-model_v1.pdb	1082	90.0
774668	tdark/AF-Q96NU0-F1-model_v1.pdb	1083	86.1
774669	tdark/AF-Q96NU0-F1-model_v1.pdb	1084	88.4
774670	tdark/AF-Q96NU0-F1-model_v1.pdb	1085	88.2
774671	tdark/AF-Q96NU0-F1-model_v1.pdb	1086	90.2
774672	tdark/AF-Q96NU0-F1-model_v1.pdb	1087	93.8
774673	tdark/AF-Q96NU0-F1-model_v1.pdb	1088	95.0
774674	tdark/AF-Q96NU0-F1-model_v1.pdb	1089	93.3
774675	tdark/AF-Q96NU0-F1-model_v1.pdb	1090	93.9
774676	tdark/AF-Q96NU0-F1-model_v1.pdb	1091	92.0
774677	tdark/AF-Q96NU0-F1-model_v1.pdb	1092	90.7
774678	tdark/AF-Q96NU0-F1-model_v1.pdb	1093	79.7
774679	tdark/AF-Q96NU0-F1-model_v1.pdb	1094	82.4
774680	tdark/AF-Q96NU0-F1-model_v1.pdb	1095	76.8
774681	tdark/AF-Q96NU0-F1-model_v1.pdb	1096	91.1
774682	tdark/AF-Q96NU0-F1-model_v1.pdb	1097	93.0
774683	tdark/AF-Q96NU0-F1-model_v1.pdb	1098	93.5
774684	tdark/AF-Q96NU0-F1-model_v1.pdb	1099	93.0
774685	tdark/AF-Q96NU0-F1-model_v1.pdb	1100	92.0
774686	tdark/AF-Q96NU0-F1-model_v1.pdb	1101	91.7
774687	tdark/AF-Q96NU0-F1-model_v1.pdb	1102	92.8
774688	tdark/AF-Q96NU0-F1-model_v1.pdb	1103	94.4
774689	tdark/AF-Q96NU0-F1-model_v1.pdb	1104	94.1
774690	tdark/AF-Q96NU0-F1-model_v1.pdb	1105	95.6
774691	tdark/AF-Q96NU0-F1-model_v1.pdb	1106	95.3
774692	tdark/AF-Q96NU0-F1-model_v1.pdb	1107	96.4
774693	tdark/AF-Q96NU0-F1-model_v1.pdb	1108	96.0
774694	tdark/AF-Q96NU0-F1-model_v1.pdb	1109	95.7
774695	tdark/AF-Q96NU0-F1-model_v1.pdb	1110	94.8
774696	tdark/AF-Q96NU0-F1-model_v1.pdb	1111	93.8
774697	tdark/AF-Q96NU0-F1-model_v1.pdb	1112	94.4
774698	tdark/AF-Q96NU0-F1-model_v1.pdb	1113	96.7
774699	tdark/AF-Q96NU0-F1-model_v1.pdb	1114	96.8
774700	tdark/AF-Q96NU0-F1-model_v1.pdb	1115	96.3
774701	tdark/AF-Q96NU0-F1-model_v1.pdb	1116	95.8
774702	tdark/AF-Q96NU0-F1-model_v1.pdb	1117	94.8
774703	tdark/AF-Q96NU0-F1-model_v1.pdb	1118	93.8
774704	tdark/AF-Q96NU0-F1-model_v1.pdb	1119	90.6
774705	tdark/AF-Q96NU0-F1-model_v1.pdb	1120	83.5
774706	tdark/AF-Q96NU0-F1-model_v1.pdb	1121	85.1
774707	tdark/AF-Q96NU0-F1-model_v1.pdb	1122	88.3
774708	tdark/AF-Q96NU0-F1-model_v1.pdb	1123	92.4
774709	tdark/AF-Q96NU0-F1-model_v1.pdb	1124	93.7
774710	tdark/AF-Q96NU0-F1-model_v1.pdb	1125	95.2
774711	tdark/AF-Q96NU0-F1-model_v1.pdb	1126	94.2
774712	tdark/AF-Q96NU0-F1-model_v1.pdb	1127	95.0
774713	tdark/AF-Q96NU0-F1-model_v1.pdb	1128	94.2
774714	tdark/AF-Q96NU0-F1-model_v1.pdb	1129	92.1
774715	tdark/AF-Q96NU0-F1-model_v1.pdb	1130	85.6
774716	tdark/AF-Q96NU0-F1-model_v1.pdb	1131	88.5
774717	tdark/AF-Q96NU0-F1-model_v1.pdb	1132	91.5
774718	tdark/AF-Q96NU0-F1-model_v1.pdb	1133	91.6
774719	tdark/AF-Q96NU0-F1-model_v1.pdb	1134	92.5
774720	tdark/AF-Q96NU0-F1-model_v1.pdb	1135	89.9
774721	tdark/AF-Q96NU0-F1-model_v1.pdb	1136	89.0
774722	tdark/AF-Q96NU0-F1-model_v1.pdb	1137	89.8
774723	tdark/AF-Q96NU0-F1-model_v1.pdb	1138	90.0
774724	tdark/AF-Q96NU0-F1-model_v1.pdb	1139	92.0
774725	tdark/AF-Q96NU0-F1-model_v1.pdb	1140	94.3
774726	tdark/AF-Q96NU0-F1-model_v1.pdb	1141	95.1
774727	tdark/AF-Q96NU0-F1-model_v1.pdb	1142	95.7
774728	tdark/AF-Q96NU0-F1-model_v1.pdb	1143	93.7
774729	tdark/AF-Q96NU0-F1-model_v1.pdb	1144	93.2
774730	tdark/AF-Q96NU0-F1-model_v1.pdb	1145	90.6
774731	tdark/AF-Q96NU0-F1-model_v1.pdb	1146	79.9
774732	tdark/AF-Q96NU0-F1-model_v1.pdb	1147	75.3
774733	tdark/AF-Q96NU0-F1-model_v1.pdb	1148	81.3
774734	tdark/AF-Q96NU0-F1-model_v1.pdb	1149	72.8
774735	tdark/AF-Q96NU0-F1-model_v1.pdb	1150	79.3
774736	tdark/AF-Q96NU0-F1-model_v1.pdb	1151	88.9
774737	tdark/AF-Q96NU0-F1-model_v1.pdb	1152	91.7
774738	tdark/AF-Q96NU0-F1-model_v1.pdb	1153	91.7
774739	tdark/AF-Q96NU0-F1-model_v1.pdb	1154	92.1
774740	tdark/AF-Q96NU0-F1-model_v1.pdb	1155	93.7
774741	tdark/AF-Q96NU0-F1-model_v1.pdb	1156	92.5
774742	tdark/AF-Q96NU0-F1-model_v1.pdb	1157	92.8
774743	tdark/AF-Q96NU0-F1-model_v1.pdb	1158	93.7
774744	tdark/AF-Q96NU0-F1-model_v1.pdb	1159	93.1
774745	tdark/AF-Q96NU0-F1-model_v1.pdb	1160	91.3
774746	tdark/AF-Q96NU0-F1-model_v1.pdb	1161	92.1
774747	tdark/AF-Q96NU0-F1-model_v1.pdb	1162	93.5
774748	tdark/AF-Q96NU0-F1-model_v1.pdb	1163	95.7
774749	tdark/AF-Q96NU0-F1-model_v1.pdb	1164	95.5
774750	tdark/AF-Q96NU0-F1-model_v1.pdb	1165	95.3
774751	tdark/AF-Q96NU0-F1-model_v1.pdb	1166	95.9
774752	tdark/AF-Q96NU0-F1-model_v1.pdb	1167	96.8
774753	tdark/AF-Q96NU0-F1-model_v1.pdb	1168	94.8
774754	tdark/AF-Q96NU0-F1-model_v1.pdb	1169	92.8
774755	tdark/AF-Q96NU0-F1-model_v1.pdb	1170	95.1
774756	tdark/AF-Q96NU0-F1-model_v1.pdb	1171	93.1
774757	tdark/AF-Q96NU0-F1-model_v1.pdb	1172	93.3
774758	tdark/AF-Q96NU0-F1-model_v1.pdb	1173	87.8
774759	tdark/AF-Q96NU0-F1-model_v1.pdb	1174	83.0
774760	tdark/AF-Q96NU0-F1-model_v1.pdb	1175	88.3
774761	tdark/AF-Q96NU0-F1-model_v1.pdb	1176	90.7
774762	tdark/AF-Q96NU0-F1-model_v1.pdb	1177	92.0
774763	tdark/AF-Q96NU0-F1-model_v1.pdb	1178	92.5
774764	tdark/AF-Q96NU0-F1-model_v1.pdb	1179	89.9
774765	tdark/AF-Q96NU0-F1-model_v1.pdb	1180	88.3
774766	tdark/AF-Q96NU0-F1-model_v1.pdb	1181	88.8
774767	tdark/AF-Q96NU0-F1-model_v1.pdb	1182	87.9
774768	tdark/AF-Q96NU0-F1-model_v1.pdb	1183	81.8
774769	tdark/AF-Q96NU0-F1-model_v1.pdb	1184	68.8
774770	tdark/AF-Q96NU0-F1-model_v1.pdb	1185	64.1
774771	tdark/AF-Q96NU0-F1-model_v1.pdb	1186	62.8
774772	tdark/AF-Q96NU0-F1-model_v1.pdb	1187	58.8
774773	tdark/AF-Q96NU0-F1-model_v1.pdb	1188	65.0
774774	tdark/AF-Q96NU0-F1-model_v1.pdb	1189	82.1
774775	tdark/AF-Q96NU0-F1-model_v1.pdb	1190	88.9
774776	tdark/AF-Q96NU0-F1-model_v1.pdb	1191	90.4
774777	tdark/AF-Q96NU0-F1-model_v1.pdb	1192	90.7
774778	tdark/AF-Q96NU0-F1-model_v1.pdb	1193	90.4
774779	tdark/AF-Q96NU0-F1-model_v1.pdb	1194	90.5
774780	tdark/AF-Q96NU0-F1-model_v1.pdb	1195	90.9
774781	tdark/AF-Q96NU0-F1-model_v1.pdb	1196	91.7
774782	tdark/AF-Q96NU0-F1-model_v1.pdb	1197	91.0
774783	tdark/AF-Q96NU0-F1-model_v1.pdb	1198	90.3
774784	tdark/AF-Q96NU0-F1-model_v1.pdb	1199	86.4
774785	tdark/AF-Q96NU0-F1-model_v1.pdb	1200	82.6
774786	tdark/AF-Q96NU0-F1-model_v1.pdb	1201	83.4
774787	tdark/AF-Q96NU0-F1-model_v1.pdb	1202	86.8
774788	tdark/AF-Q96NU0-F1-model_v1.pdb	1203	75.0
774789	tdark/AF-Q96NU0-F1-model_v1.pdb	1204	60.7
774790	tdark/AF-Q96NU0-F1-model_v1.pdb	1205	43.6
774791	tdark/AF-Q96NU0-F1-model_v1.pdb	1206	35.5
774792	tdark/AF-Q96NU0-F1-model_v1.pdb	1207	31.5
774793	tdark/AF-Q96NU0-F1-model_v1.pdb	1208	29.8
774794	tdark/AF-Q96NU0-F1-model_v1.pdb	1209	28.2
774795	tdark/AF-Q96NU0-F1-model_v1.pdb	1210	23.3
774796	tdark/AF-Q96NU0-F1-model_v1.pdb	1211	29.6
774797	tdark/AF-Q96NU0-F1-model_v1.pdb	1212	26.3
774798	tdark/AF-Q96NU0-F1-model_v1.pdb	1213	24.4
774799	tdark/AF-Q96NU0-F1-model_v1.pdb	1214	24.6
774800	tdark/AF-Q96NU0-F1-model_v1.pdb	1215	24.9
774801	tdark/AF-Q96NU0-F1-model_v1.pdb	1216	24.3
774802	tdark/AF-Q96NU0-F1-model_v1.pdb	1217	24.6
774803	tdark/AF-Q96NU0-F1-model_v1.pdb	1218	22.8
774804	tdark/AF-Q96NU0-F1-model_v1.pdb	1219	24.0
774805	tdark/AF-Q96NU0-F1-model_v1.pdb	1220	25.7
774806	tdark/AF-Q96NU0-F1-model_v1.pdb	1221	22.8
774807	tdark/AF-Q96NU0-F1-model_v1.pdb	1222	23.9
774808	tdark/AF-Q96NU0-F1-model_v1.pdb	1223	24.4
774809	tdark/AF-Q96NU0-F1-model_v1.pdb	1224	24.0
774810	tdark/AF-Q96NU0-F1-model_v1.pdb	1225	23.9
774811	tdark/AF-Q96NU0-F1-model_v1.pdb	1226	23.0
774812	tdark/AF-Q96NU0-F1-model_v1.pdb	1227	23.3
774813	tdark/AF-Q96NU0-F1-model_v1.pdb	1228	25.2
774814	tdark/AF-Q96NU0-F1-model_v1.pdb	1229	23.5
774815	tdark/AF-Q96NU0-F1-model_v1.pdb	1230	25.2
774816	tdark/AF-Q96NU0-F1-model_v1.pdb	1231	25.1
774817	tdark/AF-Q96NU0-F1-model_v1.pdb	1232	24.7
774818	tdark/AF-Q96NU0-F1-model_v1.pdb	1233	26.2
774819	tdark/AF-Q96NU0-F1-model_v1.pdb	1234	28.2
774820	tdark/AF-Q96NU0-F1-model_v1.pdb	1235	25.8
774821	tdark/AF-Q96NU0-F1-model_v1.pdb	1236	26.9
774822	tdark/AF-Q96NU0-F1-model_v1.pdb	1237	30.0
774823	tdark/AF-Q96NU0-F1-model_v1.pdb	1238	31.4
774824	tdark/AF-Q96NU0-F1-model_v1.pdb	1239	31.0
774825	tdark/AF-Q96NU0-F1-model_v1.pdb	1240	38.0
774826	tdark/AF-Q96NU0-F1-model_v1.pdb	1241	40.0
774827	tdark/AF-Q96NU0-F1-model_v1.pdb	1242	42.8
774828	tdark/AF-Q96NU0-F1-model_v1.pdb	1243	53.3
774829	tdark/AF-Q96NU0-F1-model_v1.pdb	1244	61.2
774830	tdark/AF-Q96NU0-F1-model_v1.pdb	1245	67.9
774831	tdark/AF-Q96NU0-F1-model_v1.pdb	1246	70.2
774832	tdark/AF-Q96NU0-F1-model_v1.pdb	1247	74.4
774833	tdark/AF-Q96NU0-F1-model_v1.pdb	1248	79.1
774834	tdark/AF-Q96NU0-F1-model_v1.pdb	1249	82.4
774835	tdark/AF-Q96NU0-F1-model_v1.pdb	1250	83.7
774836	tdark/AF-Q96NU0-F1-model_v1.pdb	1251	84.8
774837	tdark/AF-Q96NU0-F1-model_v1.pdb	1252	88.5
774838	tdark/AF-Q96NU0-F1-model_v1.pdb	1253	87.3
774839	tdark/AF-Q96NU0-F1-model_v1.pdb	1254	90.2
774840	tdark/AF-Q96NU0-F1-model_v1.pdb	1255	90.3
774841	tdark/AF-Q96NU0-F1-model_v1.pdb	1256	91.4
774842	tdark/AF-Q96NU0-F1-model_v1.pdb	1257	91.8
774843	tdark/AF-Q96NU0-F1-model_v1.pdb	1258	92.2
774844	tdark/AF-Q96NU0-F1-model_v1.pdb	1259	90.6
774845	tdark/AF-Q96NU0-F1-model_v1.pdb	1260	90.6
774846	tdark/AF-Q96NU0-F1-model_v1.pdb	1261	90.3
774847	tdark/AF-Q96NU0-F1-model_v1.pdb	1262	88.7
774848	tdark/AF-Q96NU0-F1-model_v1.pdb	1263	89.0
774849	tdark/AF-Q96NU0-F1-model_v1.pdb	1264	86.2
774850	tdark/AF-Q96NU0-F1-model_v1.pdb	1265	88.1
774851	tdark/AF-Q96NU0-F1-model_v1.pdb	1266	85.6
774852	tdark/AF-Q96NU0-F1-model_v1.pdb	1267	83.0
774853	tdark/AF-Q96NU0-F1-model_v1.pdb	1268	83.1
774854	tdark/AF-Q96NU0-F1-model_v1.pdb	1269	81.3
774855	tdark/AF-Q96NU0-F1-model_v1.pdb	1270	77.8
774856	tdark/AF-Q96NU0-F1-model_v1.pdb	1271	72.5
774857	tdark/AF-Q96NU0-F1-model_v1.pdb	1272	73.9
774858	tdark/AF-Q96NU0-F1-model_v1.pdb	1273	67.7
774859	tdark/AF-Q96NU0-F1-model_v1.pdb	1274	62.5
774860	tdark/AF-Q96NU0-F1-model_v1.pdb	1275	62.0
774861	tdark/AF-Q96NU0-F1-model_v1.pdb	1276	60.1
774862	tdark/AF-Q96NU0-F1-model_v1.pdb	1277	47.8
774863	tdark/AF-Q96NU0-F1-model_v1.pdb	1278	42.8
774864	tdark/AF-Q96NU0-F1-model_v1.pdb	1279	45.7
774865	tdark/AF-Q96NU0-F1-model_v1.pdb	1280	39.4
774866	tdark/AF-Q96NU0-F1-model_v1.pdb	1281	34.5
774867	tdark/AF-Q96NU0-F1-model_v1.pdb	1282	31.5
774868	tdark/AF-Q96NU0-F1-model_v1.pdb	1283	36.5
774869	tdark/AF-Q96NU0-F1-model_v1.pdb	1284	31.8
774870	tdark/AF-Q96NU0-F1-model_v1.pdb	1285	34.5
774871	tdark/AF-Q96NU0-F1-model_v1.pdb	1286	30.2
774872	tdark/AF-Q96NU0-F1-model_v1.pdb	1287	32.8
774873	tdark/AF-B9A014-F1-model_v1.pdb	0	38.6
774874	tdark/AF-B9A014-F1-model_v1.pdb	1	44.2
774875	tdark/AF-B9A014-F1-model_v1.pdb	2	46.7
774876	tdark/AF-B9A014-F1-model_v1.pdb	3	47.6
774877	tdark/AF-B9A014-F1-model_v1.pdb	4	48.3
774878	tdark/AF-B9A014-F1-model_v1.pdb	5	54.4
774879	tdark/AF-B9A014-F1-model_v1.pdb	6	52.7
774880	tdark/AF-B9A014-F1-model_v1.pdb	7	53.5
774881	tdark/AF-B9A014-F1-model_v1.pdb	8	47.0
774882	tdark/AF-B9A014-F1-model_v1.pdb	9	43.7
774883	tdark/AF-B9A014-F1-model_v1.pdb	10	44.9
774884	tdark/AF-B9A014-F1-model_v1.pdb	11	41.7
774885	tdark/AF-B9A014-F1-model_v1.pdb	12	42.1
774886	tdark/AF-B9A014-F1-model_v1.pdb	13	43.0
774887	tdark/AF-B9A014-F1-model_v1.pdb	14	47.0
774888	tdark/AF-B9A014-F1-model_v1.pdb	15	49.8
774889	tdark/AF-B9A014-F1-model_v1.pdb	16	51.7
774890	tdark/AF-B9A014-F1-model_v1.pdb	17	54.9
774891	tdark/AF-B9A014-F1-model_v1.pdb	18	67.0
774892	tdark/AF-B9A014-F1-model_v1.pdb	19	77.9
774893	tdark/AF-B9A014-F1-model_v1.pdb	20	83.0
774894	tdark/AF-B9A014-F1-model_v1.pdb	21	83.7
774895	tdark/AF-B9A014-F1-model_v1.pdb	22	83.8
774896	tdark/AF-B9A014-F1-model_v1.pdb	23	87.2
774897	tdark/AF-B9A014-F1-model_v1.pdb	24	89.0
774898	tdark/AF-B9A014-F1-model_v1.pdb	25	89.9
774899	tdark/AF-B9A014-F1-model_v1.pdb	26	91.5
774900	tdark/AF-B9A014-F1-model_v1.pdb	27	92.8
774901	tdark/AF-B9A014-F1-model_v1.pdb	28	94.7
774902	tdark/AF-B9A014-F1-model_v1.pdb	29	95.7
774903	tdark/AF-B9A014-F1-model_v1.pdb	30	95.5
774904	tdark/AF-B9A014-F1-model_v1.pdb	31	96.2
774905	tdark/AF-B9A014-F1-model_v1.pdb	32	96.2
774906	tdark/AF-B9A014-F1-model_v1.pdb	33	95.3
774907	tdark/AF-B9A014-F1-model_v1.pdb	34	96.6
774908	tdark/AF-B9A014-F1-model_v1.pdb	35	96.9
774909	tdark/AF-B9A014-F1-model_v1.pdb	36	95.3
774910	tdark/AF-B9A014-F1-model_v1.pdb	37	95.7
774911	tdark/AF-B9A014-F1-model_v1.pdb	38	96.2
774912	tdark/AF-B9A014-F1-model_v1.pdb	39	95.5
774913	tdark/AF-B9A014-F1-model_v1.pdb	40	97.2
774914	tdark/AF-B9A014-F1-model_v1.pdb	41	96.4
774915	tdark/AF-B9A014-F1-model_v1.pdb	42	96.5
774916	tdark/AF-B9A014-F1-model_v1.pdb	43	96.8
774917	tdark/AF-B9A014-F1-model_v1.pdb	44	95.9
774918	tdark/AF-B9A014-F1-model_v1.pdb	45	95.3
774919	tdark/AF-B9A014-F1-model_v1.pdb	46	92.5
774920	tdark/AF-B9A014-F1-model_v1.pdb	47	90.0
774921	tdark/AF-B9A014-F1-model_v1.pdb	48	91.2
774922	tdark/AF-B9A014-F1-model_v1.pdb	49	90.5
774923	tdark/AF-B9A014-F1-model_v1.pdb	50	91.8
774924	tdark/AF-B9A014-F1-model_v1.pdb	51	90.4
774925	tdark/AF-B9A014-F1-model_v1.pdb	52	89.2
774926	tdark/AF-B9A014-F1-model_v1.pdb	53	88.3
774927	tdark/AF-B9A014-F1-model_v1.pdb	54	90.5
774928	tdark/AF-B9A014-F1-model_v1.pdb	55	91.9
774929	tdark/AF-B9A014-F1-model_v1.pdb	56	88.4
774930	tdark/AF-B9A014-F1-model_v1.pdb	57	85.9
774931	tdark/AF-B9A014-F1-model_v1.pdb	58	79.9
774932	tdark/AF-B9A014-F1-model_v1.pdb	59	69.2
774933	tdark/AF-B9A014-F1-model_v1.pdb	60	62.8
774934	tdark/AF-B9A014-F1-model_v1.pdb	61	63.0
774935	tdark/AF-B9A014-F1-model_v1.pdb	62	56.6
774936	tdark/AF-B9A014-F1-model_v1.pdb	63	57.1
774937	tdark/AF-B9A014-F1-model_v1.pdb	64	57.1
774938	tdark/AF-B9A014-F1-model_v1.pdb	65	56.7
774939	tdark/AF-B9A014-F1-model_v1.pdb	66	61.1
774940	tdark/AF-B9A014-F1-model_v1.pdb	67	68.6
774941	tdark/AF-B9A014-F1-model_v1.pdb	68	77.1
774942	tdark/AF-B9A014-F1-model_v1.pdb	69	86.7
774943	tdark/AF-B9A014-F1-model_v1.pdb	70	88.2
774944	tdark/AF-B9A014-F1-model_v1.pdb	71	90.7
774945	tdark/AF-B9A014-F1-model_v1.pdb	72	90.0
774946	tdark/AF-B9A014-F1-model_v1.pdb	73	92.3
774947	tdark/AF-B9A014-F1-model_v1.pdb	74	91.7
774948	tdark/AF-B9A014-F1-model_v1.pdb	75	94.4
774949	tdark/AF-B9A014-F1-model_v1.pdb	76	95.7
774950	tdark/AF-B9A014-F1-model_v1.pdb	77	94.9
774951	tdark/AF-B9A014-F1-model_v1.pdb	78	91.8
774952	tdark/AF-B9A014-F1-model_v1.pdb	79	86.5
774953	tdark/AF-B9A014-F1-model_v1.pdb	80	87.1
774954	tdark/AF-B9A014-F1-model_v1.pdb	81	92.0
774955	tdark/AF-B9A014-F1-model_v1.pdb	82	94.2
774956	tdark/AF-B9A014-F1-model_v1.pdb	83	93.9
774957	tdark/AF-B9A014-F1-model_v1.pdb	84	93.1
774958	tdark/AF-B9A014-F1-model_v1.pdb	85	93.6
774959	tdark/AF-B9A014-F1-model_v1.pdb	86	91.7
774960	tdark/AF-B9A014-F1-model_v1.pdb	87	92.7
774961	tdark/AF-B9A014-F1-model_v1.pdb	88	90.9
774962	tdark/AF-B9A014-F1-model_v1.pdb	89	89.2
774963	tdark/AF-B9A014-F1-model_v1.pdb	90	87.2
774964	tdark/AF-B9A014-F1-model_v1.pdb	91	85.1
774965	tdark/AF-B9A014-F1-model_v1.pdb	92	75.3
774966	tdark/AF-B9A014-F1-model_v1.pdb	93	69.5
774967	tdark/AF-B9A014-F1-model_v1.pdb	94	60.3
774968	tdark/AF-B9A014-F1-model_v1.pdb	95	51.7
774969	tdark/AF-B9A014-F1-model_v1.pdb	96	53.2
774970	tdark/AF-B9A014-F1-model_v1.pdb	97	51.1
774971	tdark/AF-B9A014-F1-model_v1.pdb	98	54.7
774972	tdark/AF-B9A014-F1-model_v1.pdb	99	56.9
774973	tdark/AF-B9A014-F1-model_v1.pdb	100	65.8
774974	tdark/AF-B9A014-F1-model_v1.pdb	101	65.1
774975	tdark/AF-B9A014-F1-model_v1.pdb	102	81.8
774976	tdark/AF-B9A014-F1-model_v1.pdb	103	88.4
774977	tdark/AF-B9A014-F1-model_v1.pdb	104	91.4
774978	tdark/AF-B9A014-F1-model_v1.pdb	105	92.1
774979	tdark/AF-B9A014-F1-model_v1.pdb	106	93.8
774980	tdark/AF-B9A014-F1-model_v1.pdb	107	95.2
774981	tdark/AF-B9A014-F1-model_v1.pdb	108	95.2
774982	tdark/AF-B9A014-F1-model_v1.pdb	109	95.2
774983	tdark/AF-B9A014-F1-model_v1.pdb	110	96.0
774984	tdark/AF-B9A014-F1-model_v1.pdb	111	96.2
774985	tdark/AF-B9A014-F1-model_v1.pdb	112	96.3
774986	tdark/AF-B9A014-F1-model_v1.pdb	113	96.0
774987	tdark/AF-B9A014-F1-model_v1.pdb	114	94.9
774988	tdark/AF-B9A014-F1-model_v1.pdb	115	94.9
774989	tdark/AF-B9A014-F1-model_v1.pdb	116	95.2
774990	tdark/AF-B9A014-F1-model_v1.pdb	117	95.9
774991	tdark/AF-B9A014-F1-model_v1.pdb	118	97.7
774992	tdark/AF-B9A014-F1-model_v1.pdb	119	97.4
774993	tdark/AF-B9A014-F1-model_v1.pdb	120	97.0
774994	tdark/AF-B9A014-F1-model_v1.pdb	121	95.8
774995	tdark/AF-B9A014-F1-model_v1.pdb	122	93.7
774996	tdark/AF-B9A014-F1-model_v1.pdb	123	89.8
774997	tdark/AF-B9A014-F1-model_v1.pdb	124	81.0
774998	tdark/AF-B9A014-F1-model_v1.pdb	125	69.1
774999	tdark/AF-B9A014-F1-model_v1.pdb	126	58.4
775000	tdark/AF-B9A014-F1-model_v1.pdb	127	47.0
775001	tdark/AF-B9A014-F1-model_v1.pdb	128	34.8
775002	tdark/AF-B9A014-F1-model_v1.pdb	129	33.1
775003	tdark/AF-B9A014-F1-model_v1.pdb	130	34.8
775004	tdark/AF-B9A014-F1-model_v1.pdb	131	32.0
775005	tdark/AF-B9A014-F1-model_v1.pdb	132	29.5
775006	tdark/AF-B9A014-F1-model_v1.pdb	133	38.2
775007	tdark/AF-B9A014-F1-model_v1.pdb	134	33.4
775008	tdark/AF-B9A014-F1-model_v1.pdb	135	34.4
775009	tdark/AF-B9A014-F1-model_v1.pdb	136	31.8
775010	tdark/AF-B9A014-F1-model_v1.pdb	137	34.3
775011	tdark/AF-B9A014-F1-model_v1.pdb	138	35.8
775012	tdark/AF-B9A014-F1-model_v1.pdb	139	35.2
775013	tdark/AF-B9A014-F1-model_v1.pdb	140	33.0
775014	tdark/AF-B9A014-F1-model_v1.pdb	141	36.0
775015	tdark/AF-B9A014-F1-model_v1.pdb	142	32.6
775016	tdark/AF-B9A014-F1-model_v1.pdb	143	40.6
775017	tdark/AF-B9A014-F1-model_v1.pdb	144	39.9
775018	tdark/AF-B9A014-F1-model_v1.pdb	145	41.9
775019	tdark/AF-B9A014-F1-model_v1.pdb	146	51.2
775020	tdark/AF-B9A014-F1-model_v1.pdb	147	59.8
775021	tdark/AF-B9A014-F1-model_v1.pdb	148	59.7
775022	tdark/AF-B9A014-F1-model_v1.pdb	149	65.3
775023	tdark/AF-B9A014-F1-model_v1.pdb	150	63.3
775024	tdark/AF-B9A014-F1-model_v1.pdb	151	63.6
775025	tdark/AF-B9A014-F1-model_v1.pdb	152	66.3
775026	tdark/AF-B9A014-F1-model_v1.pdb	153	68.2
775027	tdark/AF-B9A014-F1-model_v1.pdb	154	80.1
775028	tdark/AF-B9A014-F1-model_v1.pdb	155	83.5
775029	tdark/AF-B9A014-F1-model_v1.pdb	156	87.3
775030	tdark/AF-B9A014-F1-model_v1.pdb	157	87.4
775031	tdark/AF-B9A014-F1-model_v1.pdb	158	90.8
775032	tdark/AF-B9A014-F1-model_v1.pdb	159	91.7
775033	tdark/AF-B9A014-F1-model_v1.pdb	160	91.8
775034	tdark/AF-B9A014-F1-model_v1.pdb	161	94.4
775035	tdark/AF-B9A014-F1-model_v1.pdb	162	95.0
775036	tdark/AF-B9A014-F1-model_v1.pdb	163	94.1
775037	tdark/AF-B9A014-F1-model_v1.pdb	164	94.3
775038	tdark/AF-B9A014-F1-model_v1.pdb	165	95.0
775039	tdark/AF-B9A014-F1-model_v1.pdb	166	97.2
775040	tdark/AF-B9A014-F1-model_v1.pdb	167	96.5
775041	tdark/AF-B9A014-F1-model_v1.pdb	168	95.3
775042	tdark/AF-B9A014-F1-model_v1.pdb	169	95.1
775043	tdark/AF-B9A014-F1-model_v1.pdb	170	92.7
775044	tdark/AF-B9A014-F1-model_v1.pdb	171	92.7
775045	tdark/AF-B9A014-F1-model_v1.pdb	172	90.2
775046	tdark/AF-B9A014-F1-model_v1.pdb	173	87.3
775047	tdark/AF-B9A014-F1-model_v1.pdb	174	84.9
775048	tdark/AF-B9A014-F1-model_v1.pdb	175	87.2
775049	tdark/AF-B9A014-F1-model_v1.pdb	176	88.1
775050	tdark/AF-B9A014-F1-model_v1.pdb	177	87.6
775051	tdark/AF-B9A014-F1-model_v1.pdb	178	92.5
775052	tdark/AF-B9A014-F1-model_v1.pdb	179	93.2
775053	tdark/AF-B9A014-F1-model_v1.pdb	180	94.5
775054	tdark/AF-B9A014-F1-model_v1.pdb	181	94.2
775055	tdark/AF-B9A014-F1-model_v1.pdb	182	91.7
775056	tdark/AF-B9A014-F1-model_v1.pdb	183	92.9
775057	tdark/AF-B9A014-F1-model_v1.pdb	184	94.4
775058	tdark/AF-B9A014-F1-model_v1.pdb	185	94.2
775059	tdark/AF-B9A014-F1-model_v1.pdb	186	93.8
775060	tdark/AF-B9A014-F1-model_v1.pdb	187	94.6
775061	tdark/AF-B9A014-F1-model_v1.pdb	188	95.4
775062	tdark/AF-B9A014-F1-model_v1.pdb	189	95.9
775063	tdark/AF-B9A014-F1-model_v1.pdb	190	95.9
775064	tdark/AF-B9A014-F1-model_v1.pdb	191	96.6
775065	tdark/AF-B9A014-F1-model_v1.pdb	192	95.9
775066	tdark/AF-B9A014-F1-model_v1.pdb	193	94.1
775067	tdark/AF-B9A014-F1-model_v1.pdb	194	95.5
775068	tdark/AF-B9A014-F1-model_v1.pdb	195	95.8
775069	tdark/AF-B9A014-F1-model_v1.pdb	196	92.5
775070	tdark/AF-B9A014-F1-model_v1.pdb	197	91.8
775071	tdark/AF-B9A014-F1-model_v1.pdb	198	93.6
775072	tdark/AF-B9A014-F1-model_v1.pdb	199	94.6
775073	tdark/AF-B9A014-F1-model_v1.pdb	200	91.1
775074	tdark/AF-B9A014-F1-model_v1.pdb	201	87.7
775075	tdark/AF-B9A014-F1-model_v1.pdb	202	82.1
775076	tdark/AF-B9A014-F1-model_v1.pdb	203	74.0
775077	tdark/AF-B9A014-F1-model_v1.pdb	204	73.4
775078	tdark/AF-B9A014-F1-model_v1.pdb	205	74.2
775079	tdark/AF-B9A014-F1-model_v1.pdb	206	75.0
775080	tdark/AF-B9A014-F1-model_v1.pdb	207	81.3
775081	tdark/AF-B9A014-F1-model_v1.pdb	208	78.5
775082	tdark/AF-B9A014-F1-model_v1.pdb	209	77.5
775083	tdark/AF-B9A014-F1-model_v1.pdb	210	82.4
775084	tdark/AF-B9A014-F1-model_v1.pdb	211	83.2
775085	tdark/AF-B9A014-F1-model_v1.pdb	212	88.8
775086	tdark/AF-B9A014-F1-model_v1.pdb	213	91.4
775087	tdark/AF-B9A014-F1-model_v1.pdb	214	93.8
775088	tdark/AF-B9A014-F1-model_v1.pdb	215	93.4
775089	tdark/AF-B9A014-F1-model_v1.pdb	216	92.9
775090	tdark/AF-B9A014-F1-model_v1.pdb	217	95.3
775091	tdark/AF-B9A014-F1-model_v1.pdb	218	96.4
775092	tdark/AF-B9A014-F1-model_v1.pdb	219	96.3
775093	tdark/AF-B9A014-F1-model_v1.pdb	220	95.6
775094	tdark/AF-B9A014-F1-model_v1.pdb	221	96.5
775095	tdark/AF-B9A014-F1-model_v1.pdb	222	96.0
775096	tdark/AF-B9A014-F1-model_v1.pdb	223	95.3
775097	tdark/AF-B9A014-F1-model_v1.pdb	224	93.7
775098	tdark/AF-B9A014-F1-model_v1.pdb	225	94.2
775099	tdark/AF-B9A014-F1-model_v1.pdb	226	94.0
775100	tdark/AF-B9A014-F1-model_v1.pdb	227	91.4
775101	tdark/AF-B9A014-F1-model_v1.pdb	228	89.3
775102	tdark/AF-B9A014-F1-model_v1.pdb	229	90.2
775103	tdark/AF-B9A014-F1-model_v1.pdb	230	91.5
775104	tdark/AF-B9A014-F1-model_v1.pdb	231	90.8
775105	tdark/AF-B9A014-F1-model_v1.pdb	232	91.3
775106	tdark/AF-B9A014-F1-model_v1.pdb	233	92.3
775107	tdark/AF-B9A014-F1-model_v1.pdb	234	92.8
775108	tdark/AF-B9A014-F1-model_v1.pdb	235	92.5
775109	tdark/AF-B9A014-F1-model_v1.pdb	236	92.4
775110	tdark/AF-B9A014-F1-model_v1.pdb	237	92.3
775111	tdark/AF-B9A014-F1-model_v1.pdb	238	92.9
775112	tdark/AF-B9A014-F1-model_v1.pdb	239	92.9
775113	tdark/AF-B9A014-F1-model_v1.pdb	240	92.7
775114	tdark/AF-B9A014-F1-model_v1.pdb	241	91.2
775115	tdark/AF-B9A014-F1-model_v1.pdb	242	92.9
775116	tdark/AF-B9A014-F1-model_v1.pdb	243	92.1
775117	tdark/AF-B9A014-F1-model_v1.pdb	244	88.9
775118	tdark/AF-B9A014-F1-model_v1.pdb	245	86.2
775119	tdark/AF-B9A014-F1-model_v1.pdb	246	89.0
775120	tdark/AF-B9A014-F1-model_v1.pdb	247	87.1
775121	tdark/AF-B9A014-F1-model_v1.pdb	248	83.9
775122	tdark/AF-B9A014-F1-model_v1.pdb	249	77.1
775123	tdark/AF-B9A014-F1-model_v1.pdb	250	68.5
775124	tdark/AF-B8ZZ34-F1-model_v1.pdb	0	42.8
775125	tdark/AF-B8ZZ34-F1-model_v1.pdb	1	44.8
775126	tdark/AF-B8ZZ34-F1-model_v1.pdb	2	40.0
775127	tdark/AF-B8ZZ34-F1-model_v1.pdb	3	52.9
775128	tdark/AF-B8ZZ34-F1-model_v1.pdb	4	43.1
775129	tdark/AF-B8ZZ34-F1-model_v1.pdb	5	46.0
775130	tdark/AF-B8ZZ34-F1-model_v1.pdb	6	48.7
775131	tdark/AF-B8ZZ34-F1-model_v1.pdb	7	47.0
775132	tdark/AF-B8ZZ34-F1-model_v1.pdb	8	47.8
775133	tdark/AF-B8ZZ34-F1-model_v1.pdb	9	46.1
775134	tdark/AF-B8ZZ34-F1-model_v1.pdb	10	45.1
775135	tdark/AF-B8ZZ34-F1-model_v1.pdb	11	44.0
775136	tdark/AF-B8ZZ34-F1-model_v1.pdb	12	53.0
775137	tdark/AF-B8ZZ34-F1-model_v1.pdb	13	54.8
775138	tdark/AF-B8ZZ34-F1-model_v1.pdb	14	55.8
775139	tdark/AF-B8ZZ34-F1-model_v1.pdb	15	59.7
775140	tdark/AF-B8ZZ34-F1-model_v1.pdb	16	62.0
775141	tdark/AF-B8ZZ34-F1-model_v1.pdb	17	64.8
775142	tdark/AF-B8ZZ34-F1-model_v1.pdb	18	71.4
775143	tdark/AF-B8ZZ34-F1-model_v1.pdb	19	71.7
775144	tdark/AF-B8ZZ34-F1-model_v1.pdb	20	75.7
775145	tdark/AF-B8ZZ34-F1-model_v1.pdb	21	79.6
775146	tdark/AF-B8ZZ34-F1-model_v1.pdb	22	77.8
775147	tdark/AF-B8ZZ34-F1-model_v1.pdb	23	77.0
775148	tdark/AF-B8ZZ34-F1-model_v1.pdb	24	79.0
775149	tdark/AF-B8ZZ34-F1-model_v1.pdb	25	81.9
775150	tdark/AF-B8ZZ34-F1-model_v1.pdb	26	75.9
775151	tdark/AF-B8ZZ34-F1-model_v1.pdb	27	75.1
775152	tdark/AF-B8ZZ34-F1-model_v1.pdb	28	74.1
775153	tdark/AF-B8ZZ34-F1-model_v1.pdb	29	72.8
775154	tdark/AF-B8ZZ34-F1-model_v1.pdb	30	65.4
775155	tdark/AF-B8ZZ34-F1-model_v1.pdb	31	58.8
775156	tdark/AF-B8ZZ34-F1-model_v1.pdb	32	56.8
775157	tdark/AF-B8ZZ34-F1-model_v1.pdb	33	61.0
775158	tdark/AF-B8ZZ34-F1-model_v1.pdb	34	48.6
775159	tdark/AF-B8ZZ34-F1-model_v1.pdb	35	41.8
775160	tdark/AF-B8ZZ34-F1-model_v1.pdb	36	49.4
775161	tdark/AF-B8ZZ34-F1-model_v1.pdb	37	41.0
775162	tdark/AF-B8ZZ34-F1-model_v1.pdb	38	41.8
775163	tdark/AF-B8ZZ34-F1-model_v1.pdb	39	42.1
775164	tdark/AF-B8ZZ34-F1-model_v1.pdb	40	51.5
775165	tdark/AF-B8ZZ34-F1-model_v1.pdb	41	44.6
775166	tdark/AF-B8ZZ34-F1-model_v1.pdb	42	37.1
775167	tdark/AF-B8ZZ34-F1-model_v1.pdb	43	47.6
775168	tdark/AF-B8ZZ34-F1-model_v1.pdb	44	44.7
775169	tdark/AF-B8ZZ34-F1-model_v1.pdb	45	43.8
775170	tdark/AF-B8ZZ34-F1-model_v1.pdb	46	46.6
775171	tdark/AF-B8ZZ34-F1-model_v1.pdb	47	48.1
775172	tdark/AF-B8ZZ34-F1-model_v1.pdb	48	50.4
775173	tdark/AF-B8ZZ34-F1-model_v1.pdb	49	53.5
775174	tdark/AF-B8ZZ34-F1-model_v1.pdb	50	58.2
775175	tdark/AF-B8ZZ34-F1-model_v1.pdb	51	61.4
775176	tdark/AF-B8ZZ34-F1-model_v1.pdb	52	61.3
775177	tdark/AF-B8ZZ34-F1-model_v1.pdb	53	68.9
775178	tdark/AF-B8ZZ34-F1-model_v1.pdb	54	66.9
775179	tdark/AF-B8ZZ34-F1-model_v1.pdb	55	73.9
775180	tdark/AF-B8ZZ34-F1-model_v1.pdb	56	84.7
775181	tdark/AF-B8ZZ34-F1-model_v1.pdb	57	90.9
775182	tdark/AF-B8ZZ34-F1-model_v1.pdb	58	92.9
775183	tdark/AF-B8ZZ34-F1-model_v1.pdb	59	94.7
775184	tdark/AF-B8ZZ34-F1-model_v1.pdb	60	94.8
775185	tdark/AF-B8ZZ34-F1-model_v1.pdb	61	94.5
775186	tdark/AF-B8ZZ34-F1-model_v1.pdb	62	94.6
775187	tdark/AF-B8ZZ34-F1-model_v1.pdb	63	93.3
775188	tdark/AF-B8ZZ34-F1-model_v1.pdb	64	91.7
775189	tdark/AF-B8ZZ34-F1-model_v1.pdb	65	87.2
775190	tdark/AF-B8ZZ34-F1-model_v1.pdb	66	88.6
775191	tdark/AF-B8ZZ34-F1-model_v1.pdb	67	87.5
775192	tdark/AF-B8ZZ34-F1-model_v1.pdb	68	89.5
775193	tdark/AF-B8ZZ34-F1-model_v1.pdb	69	92.8
775194	tdark/AF-B8ZZ34-F1-model_v1.pdb	70	94.1
775195	tdark/AF-B8ZZ34-F1-model_v1.pdb	71	94.1
775196	tdark/AF-B8ZZ34-F1-model_v1.pdb	72	94.8
775197	tdark/AF-B8ZZ34-F1-model_v1.pdb	73	94.2
775198	tdark/AF-B8ZZ34-F1-model_v1.pdb	74	94.2
775199	tdark/AF-B8ZZ34-F1-model_v1.pdb	75	93.1
775200	tdark/AF-B8ZZ34-F1-model_v1.pdb	76	88.5
775201	tdark/AF-B8ZZ34-F1-model_v1.pdb	77	85.0
775202	tdark/AF-B8ZZ34-F1-model_v1.pdb	78	83.4
775203	tdark/AF-B8ZZ34-F1-model_v1.pdb	79	85.0
775204	tdark/AF-B8ZZ34-F1-model_v1.pdb	80	91.0
775205	tdark/AF-B8ZZ34-F1-model_v1.pdb	81	92.4
775206	tdark/AF-B8ZZ34-F1-model_v1.pdb	82	93.9
775207	tdark/AF-B8ZZ34-F1-model_v1.pdb	83	95.6
775208	tdark/AF-B8ZZ34-F1-model_v1.pdb	84	95.2
775209	tdark/AF-B8ZZ34-F1-model_v1.pdb	85	94.1
775210	tdark/AF-B8ZZ34-F1-model_v1.pdb	86	94.6
775211	tdark/AF-B8ZZ34-F1-model_v1.pdb	87	94.2
775212	tdark/AF-B8ZZ34-F1-model_v1.pdb	88	92.7
775213	tdark/AF-B8ZZ34-F1-model_v1.pdb	89	94.2
775214	tdark/AF-B8ZZ34-F1-model_v1.pdb	90	94.9
775215	tdark/AF-B8ZZ34-F1-model_v1.pdb	91	94.4
775216	tdark/AF-B8ZZ34-F1-model_v1.pdb	92	95.2
775217	tdark/AF-B8ZZ34-F1-model_v1.pdb	93	94.3
775218	tdark/AF-B8ZZ34-F1-model_v1.pdb	94	92.8
775219	tdark/AF-B8ZZ34-F1-model_v1.pdb	95	87.5
775220	tdark/AF-B8ZZ34-F1-model_v1.pdb	96	86.3
775221	tdark/AF-B8ZZ34-F1-model_v1.pdb	97	88.9
775222	tdark/AF-B8ZZ34-F1-model_v1.pdb	98	89.9
775223	tdark/AF-B8ZZ34-F1-model_v1.pdb	99	92.8
775224	tdark/AF-B8ZZ34-F1-model_v1.pdb	100	94.3
775225	tdark/AF-B8ZZ34-F1-model_v1.pdb	101	93.8
775226	tdark/AF-B8ZZ34-F1-model_v1.pdb	102	93.3
775227	tdark/AF-B8ZZ34-F1-model_v1.pdb	103	91.8
775228	tdark/AF-B8ZZ34-F1-model_v1.pdb	104	92.2
775229	tdark/AF-B8ZZ34-F1-model_v1.pdb	105	92.5
775230	tdark/AF-B8ZZ34-F1-model_v1.pdb	106	91.5
775231	tdark/AF-B8ZZ34-F1-model_v1.pdb	107	90.8
775232	tdark/AF-B8ZZ34-F1-model_v1.pdb	108	88.4
775233	tdark/AF-B8ZZ34-F1-model_v1.pdb	109	83.1
775234	tdark/AF-B8ZZ34-F1-model_v1.pdb	110	80.3
775235	tdark/AF-B8ZZ34-F1-model_v1.pdb	111	72.1
775236	tdark/AF-B8ZZ34-F1-model_v1.pdb	112	72.4
775237	tdark/AF-B8ZZ34-F1-model_v1.pdb	113	72.4
775238	tdark/AF-B8ZZ34-F1-model_v1.pdb	114	69.8
775239	tdark/AF-B8ZZ34-F1-model_v1.pdb	115	65.8
775240	tdark/AF-B8ZZ34-F1-model_v1.pdb	116	61.8
775241	tdark/AF-B8ZZ34-F1-model_v1.pdb	117	57.5
775242	tdark/AF-B8ZZ34-F1-model_v1.pdb	118	49.9
775243	tdark/AF-B8ZZ34-F1-model_v1.pdb	119	49.3
775244	tdark/AF-B8ZZ34-F1-model_v1.pdb	120	50.1
775245	tdark/AF-B8ZZ34-F1-model_v1.pdb	121	42.9
775246	tdark/AF-B8ZZ34-F1-model_v1.pdb	122	39.1
775247	tdark/AF-B8ZZ34-F1-model_v1.pdb	123	40.9
775248	tdark/AF-B8ZZ34-F1-model_v1.pdb	124	42.5
775249	tdark/AF-B8ZZ34-F1-model_v1.pdb	125	42.6
775250	tdark/AF-B8ZZ34-F1-model_v1.pdb	126	44.6
775251	tdark/AF-B8ZZ34-F1-model_v1.pdb	127	44.6
775252	tdark/AF-B8ZZ34-F1-model_v1.pdb	128	48.4
775253	tdark/AF-B8ZZ34-F1-model_v1.pdb	129	50.5
775254	tdark/AF-B8ZZ34-F1-model_v1.pdb	130	51.7
775255	tdark/AF-B8ZZ34-F1-model_v1.pdb	131	51.7
775256	tdark/AF-B8ZZ34-F1-model_v1.pdb	132	58.2
775257	tdark/AF-B8ZZ34-F1-model_v1.pdb	133	62.8
775258	tdark/AF-B8ZZ34-F1-model_v1.pdb	134	59.7
775259	tdark/AF-B8ZZ34-F1-model_v1.pdb	135	57.4
775260	tdark/AF-B8ZZ34-F1-model_v1.pdb	136	64.6
775261	tdark/AF-B8ZZ34-F1-model_v1.pdb	137	74.8
775262	tdark/AF-B8ZZ34-F1-model_v1.pdb	138	72.6
775263	tdark/AF-B8ZZ34-F1-model_v1.pdb	139	78.9
775264	tdark/AF-B8ZZ34-F1-model_v1.pdb	140	83.6
775265	tdark/AF-B8ZZ34-F1-model_v1.pdb	141	89.7
775266	tdark/AF-B8ZZ34-F1-model_v1.pdb	142	88.9
775267	tdark/AF-B8ZZ34-F1-model_v1.pdb	143	89.0
775268	tdark/AF-B8ZZ34-F1-model_v1.pdb	144	93.7
775269	tdark/AF-B8ZZ34-F1-model_v1.pdb	145	93.6
775270	tdark/AF-B8ZZ34-F1-model_v1.pdb	146	95.3
775271	tdark/AF-B8ZZ34-F1-model_v1.pdb	147	95.9
775272	tdark/AF-B8ZZ34-F1-model_v1.pdb	148	95.0
775273	tdark/AF-B8ZZ34-F1-model_v1.pdb	149	96.1
775274	tdark/AF-B8ZZ34-F1-model_v1.pdb	150	95.0
775275	tdark/AF-B8ZZ34-F1-model_v1.pdb	151	95.0
775276	tdark/AF-B8ZZ34-F1-model_v1.pdb	152	95.5
775277	tdark/AF-B8ZZ34-F1-model_v1.pdb	153	94.8
775278	tdark/AF-B8ZZ34-F1-model_v1.pdb	154	93.8
775279	tdark/AF-B8ZZ34-F1-model_v1.pdb	155	91.1
775280	tdark/AF-B8ZZ34-F1-model_v1.pdb	156	91.0
775281	tdark/AF-B8ZZ34-F1-model_v1.pdb	157	87.7
775282	tdark/AF-B8ZZ34-F1-model_v1.pdb	158	87.3
775283	tdark/AF-B8ZZ34-F1-model_v1.pdb	159	81.9
775284	tdark/AF-B8ZZ34-F1-model_v1.pdb	160	82.1
775285	tdark/AF-B8ZZ34-F1-model_v1.pdb	161	73.2
775286	tdark/AF-B8ZZ34-F1-model_v1.pdb	162	65.2
775287	tdark/AF-B8ZZ34-F1-model_v1.pdb	163	63.6
775288	tdark/AF-B8ZZ34-F1-model_v1.pdb	164	58.9
775289	tdark/AF-B8ZZ34-F1-model_v1.pdb	165	54.1
775290	tdark/AF-B8ZZ34-F1-model_v1.pdb	166	54.1
775291	tdark/AF-B8ZZ34-F1-model_v1.pdb	167	52.3
775292	tdark/AF-B8ZZ34-F1-model_v1.pdb	168	53.3
775293	tdark/AF-B8ZZ34-F1-model_v1.pdb	169	55.8
775294	tdark/AF-B8ZZ34-F1-model_v1.pdb	170	55.9
775295	tdark/AF-B8ZZ34-F1-model_v1.pdb	171	56.1
775296	tdark/AF-B8ZZ34-F1-model_v1.pdb	172	60.0
775297	tdark/AF-B8ZZ34-F1-model_v1.pdb	173	63.7
775298	tdark/AF-B8ZZ34-F1-model_v1.pdb	174	66.8
775299	tdark/AF-B8ZZ34-F1-model_v1.pdb	175	66.7
775300	tdark/AF-B8ZZ34-F1-model_v1.pdb	176	66.7
775301	tdark/AF-B8ZZ34-F1-model_v1.pdb	177	71.7
775302	tdark/AF-B8ZZ34-F1-model_v1.pdb	178	73.5
775303	tdark/AF-B8ZZ34-F1-model_v1.pdb	179	68.9
775304	tdark/AF-B8ZZ34-F1-model_v1.pdb	180	67.5
775305	tdark/AF-B8ZZ34-F1-model_v1.pdb	181	64.0
775306	tdark/AF-B8ZZ34-F1-model_v1.pdb	182	64.9
775307	tdark/AF-B8ZZ34-F1-model_v1.pdb	183	64.1
775308	tdark/AF-B8ZZ34-F1-model_v1.pdb	184	50.4
775309	tdark/AF-B8ZZ34-F1-model_v1.pdb	185	47.1
775310	tdark/AF-B8ZZ34-F1-model_v1.pdb	186	40.3
775311	tdark/AF-B8ZZ34-F1-model_v1.pdb	187	43.2
775312	tdark/AF-B8ZZ34-F1-model_v1.pdb	188	38.6
775313	tdark/AF-B8ZZ34-F1-model_v1.pdb	189	39.3
775314	tdark/AF-B8ZZ34-F1-model_v1.pdb	190	44.8
775315	tdark/AF-B8ZZ34-F1-model_v1.pdb	191	45.6
775316	tdark/AF-B8ZZ34-F1-model_v1.pdb	192	52.9
775317	tdark/AF-B8ZZ34-F1-model_v1.pdb	193	45.8
775318	tdark/AF-B8ZZ34-F1-model_v1.pdb	194	45.9
775319	tdark/AF-B8ZZ34-F1-model_v1.pdb	195	47.9
775320	tdark/AF-B8ZZ34-F1-model_v1.pdb	196	41.3
775321	tdark/AF-B8ZZ34-F1-model_v1.pdb	197	46.3
775322	tdark/AF-B8ZZ34-F1-model_v1.pdb	198	47.8
775323	tdark/AF-B8ZZ34-F1-model_v1.pdb	199	45.4
775324	tdark/AF-B8ZZ34-F1-model_v1.pdb	200	43.2
775325	tdark/AF-B8ZZ34-F1-model_v1.pdb	201	40.8
775326	tdark/AF-B8ZZ34-F1-model_v1.pdb	202	35.2
775327	tdark/AF-B8ZZ34-F1-model_v1.pdb	203	49.7
775328	tdark/AF-B8ZZ34-F1-model_v1.pdb	204	41.5
775329	tdark/AF-B8ZZ34-F1-model_v1.pdb	205	51.2
775330	tdark/AF-B8ZZ34-F1-model_v1.pdb	206	42.1
775331	tdark/AF-B8ZZ34-F1-model_v1.pdb	207	40.3
775332	tdark/AF-B8ZZ34-F1-model_v1.pdb	208	40.5
775333	tdark/AF-B8ZZ34-F1-model_v1.pdb	209	39.2
775334	tdark/AF-B8ZZ34-F1-model_v1.pdb	210	37.5
775335	tdark/AF-B8ZZ34-F1-model_v1.pdb	211	45.0
775336	tdark/AF-B8ZZ34-F1-model_v1.pdb	212	47.0
775337	tdark/AF-B8ZZ34-F1-model_v1.pdb	213	45.9
775338	tdark/AF-B8ZZ34-F1-model_v1.pdb	214	41.3
775339	tdark/AF-B8ZZ34-F1-model_v1.pdb	215	43.6
775340	tdark/AF-B8ZZ34-F1-model_v1.pdb	216	53.4
775341	tdark/AF-B8ZZ34-F1-model_v1.pdb	217	47.8
775342	tdark/AF-B8ZZ34-F1-model_v1.pdb	218	41.3
775343	tdark/AF-B8ZZ34-F1-model_v1.pdb	219	43.8
775344	tdark/AF-B8ZZ34-F1-model_v1.pdb	220	49.6
775345	tdark/AF-B8ZZ34-F1-model_v1.pdb	221	41.8
775346	tdark/AF-B8ZZ34-F1-model_v1.pdb	222	45.8
775347	tdark/AF-B8ZZ34-F1-model_v1.pdb	223	46.7
775348	tdark/AF-B8ZZ34-F1-model_v1.pdb	224	42.9
775349	tdark/AF-B8ZZ34-F1-model_v1.pdb	225	52.0
775350	tdark/AF-B8ZZ34-F1-model_v1.pdb	226	46.4
775351	tdark/AF-B8ZZ34-F1-model_v1.pdb	227	47.6
775352	tdark/AF-B8ZZ34-F1-model_v1.pdb	228	45.2
775353	tdark/AF-B8ZZ34-F1-model_v1.pdb	229	42.0
775354	tdark/AF-B8ZZ34-F1-model_v1.pdb	230	39.2
775355	tdark/AF-B8ZZ34-F1-model_v1.pdb	231	40.4
775356	tdark/AF-B8ZZ34-F1-model_v1.pdb	232	41.3
775357	tdark/AF-B8ZZ34-F1-model_v1.pdb	233	37.3
775358	tdark/AF-B8ZZ34-F1-model_v1.pdb	234	42.1
775359	tdark/AF-B8ZZ34-F1-model_v1.pdb	235	43.0
775360	tdark/AF-B8ZZ34-F1-model_v1.pdb	236	39.2
775361	tdark/AF-B8ZZ34-F1-model_v1.pdb	237	49.0
775362	tdark/AF-B8ZZ34-F1-model_v1.pdb	238	50.4
775363	tdark/AF-B8ZZ34-F1-model_v1.pdb	239	42.2
775364	tdark/AF-B8ZZ34-F1-model_v1.pdb	240	44.3
775365	tdark/AF-B8ZZ34-F1-model_v1.pdb	241	42.1
775366	tdark/AF-B8ZZ34-F1-model_v1.pdb	242	40.5
775367	tdark/AF-B8ZZ34-F1-model_v1.pdb	243	46.3
775368	tdark/AF-B8ZZ34-F1-model_v1.pdb	244	35.0
775369	tdark/AF-B8ZZ34-F1-model_v1.pdb	245	36.9
775370	tdark/AF-B8ZZ34-F1-model_v1.pdb	246	32.8
775371	tdark/AF-B8ZZ34-F1-model_v1.pdb	247	33.9
775372	tdark/AF-B8ZZ34-F1-model_v1.pdb	248	32.3
775373	tdark/AF-B8ZZ34-F1-model_v1.pdb	249	47.1
775374	tdark/AF-B8ZZ34-F1-model_v1.pdb	250	36.4
775375	tdark/AF-B8ZZ34-F1-model_v1.pdb	251	47.0
775376	tdark/AF-B8ZZ34-F1-model_v1.pdb	252	38.5
775377	tdark/AF-B8ZZ34-F1-model_v1.pdb	253	40.7
775378	tdark/AF-B8ZZ34-F1-model_v1.pdb	254	44.8
775379	tdark/AF-B8ZZ34-F1-model_v1.pdb	255	43.6
775380	tdark/AF-B8ZZ34-F1-model_v1.pdb	256	54.0
775381	tdark/AF-B8ZZ34-F1-model_v1.pdb	257	50.9
775382	tdark/AF-B8ZZ34-F1-model_v1.pdb	258	47.9
775383	tdark/AF-B8ZZ34-F1-model_v1.pdb	259	51.6
775384	tdark/AF-B8ZZ34-F1-model_v1.pdb	260	54.8
775385	tdark/AF-B8ZZ34-F1-model_v1.pdb	261	50.8
775386	tdark/AF-B8ZZ34-F1-model_v1.pdb	262	51.2
775387	tdark/AF-B8ZZ34-F1-model_v1.pdb	263	52.2
775388	tdark/AF-B8ZZ34-F1-model_v1.pdb	264	51.3
775389	tdark/AF-B8ZZ34-F1-model_v1.pdb	265	50.0
775390	tdark/AF-B8ZZ34-F1-model_v1.pdb	266	50.1
775391	tdark/AF-B8ZZ34-F1-model_v1.pdb	267	48.1
775392	tdark/AF-B8ZZ34-F1-model_v1.pdb	268	45.5
775393	tdark/AF-B8ZZ34-F1-model_v1.pdb	269	45.6
775394	tdark/AF-B8ZZ34-F1-model_v1.pdb	270	46.0
775395	tdark/AF-B8ZZ34-F1-model_v1.pdb	271	41.2
775396	tdark/AF-B8ZZ34-F1-model_v1.pdb	272	39.7
775397	tdark/AF-B8ZZ34-F1-model_v1.pdb	273	43.2
775398	tdark/AF-B8ZZ34-F1-model_v1.pdb	274	41.9
775399	tdark/AF-B8ZZ34-F1-model_v1.pdb	275	38.8
775400	tdark/AF-B8ZZ34-F1-model_v1.pdb	276	40.5
775401	tdark/AF-B8ZZ34-F1-model_v1.pdb	277	36.3
775402	tdark/AF-B8ZZ34-F1-model_v1.pdb	278	39.0
775403	tdark/AF-B8ZZ34-F1-model_v1.pdb	279	35.2
775404	tdark/AF-B8ZZ34-F1-model_v1.pdb	280	35.7
775405	tdark/AF-B8ZZ34-F1-model_v1.pdb	281	40.7
775406	tdark/AF-B8ZZ34-F1-model_v1.pdb	282	32.2
775407	tdark/AF-B8ZZ34-F1-model_v1.pdb	283	40.0
775408	tdark/AF-B8ZZ34-F1-model_v1.pdb	284	39.7
775409	tdark/AF-B8ZZ34-F1-model_v1.pdb	285	38.8
775410	tdark/AF-B8ZZ34-F1-model_v1.pdb	286	34.2
775411	tdark/AF-B8ZZ34-F1-model_v1.pdb	287	36.7
775412	tdark/AF-B8ZZ34-F1-model_v1.pdb	288	39.8
775413	tdark/AF-B8ZZ34-F1-model_v1.pdb	289	38.9
775414	tdark/AF-B8ZZ34-F1-model_v1.pdb	290	47.6
775415	tdark/AF-B8ZZ34-F1-model_v1.pdb	291	40.9
775416	tdark/AF-B8ZZ34-F1-model_v1.pdb	292	34.9
775417	tdark/AF-B8ZZ34-F1-model_v1.pdb	293	42.6
775418	tdark/AF-B8ZZ34-F1-model_v1.pdb	294	48.0
775419	tdark/AF-B8ZZ34-F1-model_v1.pdb	295	40.9
775420	tdark/AF-B8ZZ34-F1-model_v1.pdb	296	45.9
775421	tdark/AF-B8ZZ34-F1-model_v1.pdb	297	38.4
775422	tdark/AF-B8ZZ34-F1-model_v1.pdb	298	41.0
775423	tdark/AF-B8ZZ34-F1-model_v1.pdb	299	49.4
775424	tdark/AF-B8ZZ34-F1-model_v1.pdb	300	34.7
775425	tdark/AF-B8ZZ34-F1-model_v1.pdb	301	43.8
775426	tdark/AF-B8ZZ34-F1-model_v1.pdb	302	37.3
775427	tdark/AF-B8ZZ34-F1-model_v1.pdb	303	32.7
775428	tdark/AF-B8ZZ34-F1-model_v1.pdb	304	45.7
775429	tdark/AF-B8ZZ34-F1-model_v1.pdb	305	36.7
775430	tdark/AF-B8ZZ34-F1-model_v1.pdb	306	34.0
775431	tdark/AF-B8ZZ34-F1-model_v1.pdb	307	35.5
775432	tdark/AF-B8ZZ34-F1-model_v1.pdb	308	37.9
775433	tdark/AF-B8ZZ34-F1-model_v1.pdb	309	43.4
775434	tdark/AF-B8ZZ34-F1-model_v1.pdb	310	43.4
775435	tdark/AF-B8ZZ34-F1-model_v1.pdb	311	39.7
775436	tdark/AF-B8ZZ34-F1-model_v1.pdb	312	42.8
775437	tdark/AF-B8ZZ34-F1-model_v1.pdb	313	52.5
775438	tdark/AF-B8ZZ34-F1-model_v1.pdb	314	48.8
775439	tdark/AF-B8ZZ34-F1-model_v1.pdb	315	39.1
775440	tdark/AF-B8ZZ34-F1-model_v1.pdb	316	41.7
775441	tdark/AF-B8ZZ34-F1-model_v1.pdb	317	46.3
775442	tdark/AF-B8ZZ34-F1-model_v1.pdb	318	44.9
775443	tdark/AF-B8ZZ34-F1-model_v1.pdb	319	37.9
775444	tdark/AF-B8ZZ34-F1-model_v1.pdb	320	41.9
775445	tdark/AF-B8ZZ34-F1-model_v1.pdb	321	38.9
775446	tdark/AF-B8ZZ34-F1-model_v1.pdb	322	41.1
775447	tdark/AF-B8ZZ34-F1-model_v1.pdb	323	37.1
775448	tdark/AF-B8ZZ34-F1-model_v1.pdb	324	36.8
775449	tdark/AF-B8ZZ34-F1-model_v1.pdb	325	39.4
775450	tdark/AF-B8ZZ34-F1-model_v1.pdb	326	33.0
775451	tdark/AF-B8ZZ34-F1-model_v1.pdb	327	34.2
775452	tdark/AF-B8ZZ34-F1-model_v1.pdb	328	35.7
775453	tdark/AF-B8ZZ34-F1-model_v1.pdb	329	38.7
775454	tdark/AF-B8ZZ34-F1-model_v1.pdb	330	34.7
775455	tdark/AF-B8ZZ34-F1-model_v1.pdb	331	35.3
775456	tdark/AF-B8ZZ34-F1-model_v1.pdb	332	45.6
775457	tdark/AF-B8ZZ34-F1-model_v1.pdb	333	42.7
775458	tdark/AF-B8ZZ34-F1-model_v1.pdb	334	43.2
775459	tdark/AF-B8ZZ34-F1-model_v1.pdb	335	50.0
775460	tdark/AF-B8ZZ34-F1-model_v1.pdb	336	45.6
775461	tdark/AF-B8ZZ34-F1-model_v1.pdb	337	55.5
775462	tdark/AF-B8ZZ34-F1-model_v1.pdb	338	43.6
775463	tdark/AF-B8ZZ34-F1-model_v1.pdb	339	44.9
775464	tdark/AF-B8ZZ34-F1-model_v1.pdb	340	39.6
775465	tdark/AF-B8ZZ34-F1-model_v1.pdb	341	53.3
775466	tdark/AF-B8ZZ34-F1-model_v1.pdb	342	45.6
775467	tdark/AF-B8ZZ34-F1-model_v1.pdb	343	41.5
775468	tdark/AF-B8ZZ34-F1-model_v1.pdb	344	39.0
775469	tdark/AF-B8ZZ34-F1-model_v1.pdb	345	42.5
775470	tdark/AF-B8ZZ34-F1-model_v1.pdb	346	41.0
775471	tdark/AF-B8ZZ34-F1-model_v1.pdb	347	45.9
775472	tdark/AF-B8ZZ34-F1-model_v1.pdb	348	41.5
775473	tdark/AF-B8ZZ34-F1-model_v1.pdb	349	47.0
775474	tdark/AF-B8ZZ34-F1-model_v1.pdb	350	39.6
775475	tdark/AF-B8ZZ34-F1-model_v1.pdb	351	35.8
775476	tdark/AF-B8ZZ34-F1-model_v1.pdb	352	45.9
775477	tdark/AF-B8ZZ34-F1-model_v1.pdb	353	38.4
775478	tdark/AF-B8ZZ34-F1-model_v1.pdb	354	42.3
775479	tdark/AF-B8ZZ34-F1-model_v1.pdb	355	41.7
775480	tdark/AF-B8ZZ34-F1-model_v1.pdb	356	45.2
775481	tdark/AF-B8ZZ34-F1-model_v1.pdb	357	39.5
775482	tdark/AF-B8ZZ34-F1-model_v1.pdb	358	45.1
775483	tdark/AF-B8ZZ34-F1-model_v1.pdb	359	42.3
775484	tdark/AF-B8ZZ34-F1-model_v1.pdb	360	43.5
775485	tdark/AF-B8ZZ34-F1-model_v1.pdb	361	40.1
775486	tdark/AF-B8ZZ34-F1-model_v1.pdb	362	51.0
775487	tdark/AF-B8ZZ34-F1-model_v1.pdb	363	41.6
775488	tdark/AF-B8ZZ34-F1-model_v1.pdb	364	35.7
775489	tdark/AF-B8ZZ34-F1-model_v1.pdb	365	54.3
775490	tdark/AF-B8ZZ34-F1-model_v1.pdb	366	40.0
775491	tdark/AF-B8ZZ34-F1-model_v1.pdb	367	44.7
775492	tdark/AF-B8ZZ34-F1-model_v1.pdb	368	38.1
775493	tdark/AF-B8ZZ34-F1-model_v1.pdb	369	33.3
775494	tdark/AF-B8ZZ34-F1-model_v1.pdb	370	44.1
775495	tdark/AF-B8ZZ34-F1-model_v1.pdb	371	39.6
775496	tdark/AF-B8ZZ34-F1-model_v1.pdb	372	36.4
775497	tdark/AF-B8ZZ34-F1-model_v1.pdb	373	43.5
775498	tdark/AF-B8ZZ34-F1-model_v1.pdb	374	39.4
775499	tdark/AF-B8ZZ34-F1-model_v1.pdb	375	40.5
775500	tdark/AF-B8ZZ34-F1-model_v1.pdb	376	39.5
775501	tdark/AF-B8ZZ34-F1-model_v1.pdb	377	41.0
775502	tdark/AF-B8ZZ34-F1-model_v1.pdb	378	42.2
775503	tdark/AF-B8ZZ34-F1-model_v1.pdb	379	39.3
775504	tdark/AF-B8ZZ34-F1-model_v1.pdb	380	38.8
775505	tdark/AF-B8ZZ34-F1-model_v1.pdb	381	43.9
775506	tdark/AF-B8ZZ34-F1-model_v1.pdb	382	38.5
775507	tdark/AF-B8ZZ34-F1-model_v1.pdb	383	42.9
775508	tdark/AF-B8ZZ34-F1-model_v1.pdb	384	41.5
775509	tdark/AF-B8ZZ34-F1-model_v1.pdb	385	42.0
775510	tdark/AF-B8ZZ34-F1-model_v1.pdb	386	40.9
775511	tdark/AF-B8ZZ34-F1-model_v1.pdb	387	42.5
775512	tdark/AF-B8ZZ34-F1-model_v1.pdb	388	43.9
775513	tdark/AF-B8ZZ34-F1-model_v1.pdb	389	54.0
775514	tdark/AF-B8ZZ34-F1-model_v1.pdb	390	64.0
775515	tdark/AF-B8ZZ34-F1-model_v1.pdb	391	58.5
775516	tdark/AF-B8ZZ34-F1-model_v1.pdb	392	66.8
775517	tdark/AF-B8ZZ34-F1-model_v1.pdb	393	54.2
775518	tdark/AF-B8ZZ34-F1-model_v1.pdb	394	62.9
775519	tdark/AF-B8ZZ34-F1-model_v1.pdb	395	66.2
775520	tdark/AF-B8ZZ34-F1-model_v1.pdb	396	57.5
775521	tdark/AF-Q8N4L1-F1-model_v1.pdb	0	36.8
775522	tdark/AF-Q8N4L1-F1-model_v1.pdb	1	43.8
775523	tdark/AF-Q8N4L1-F1-model_v1.pdb	2	41.0
775524	tdark/AF-Q8N4L1-F1-model_v1.pdb	3	41.0
775525	tdark/AF-Q8N4L1-F1-model_v1.pdb	4	38.6
775526	tdark/AF-Q8N4L1-F1-model_v1.pdb	5	39.0
775527	tdark/AF-Q8N4L1-F1-model_v1.pdb	6	37.2
775528	tdark/AF-Q8N4L1-F1-model_v1.pdb	7	37.0
775529	tdark/AF-Q8N4L1-F1-model_v1.pdb	8	34.1
775530	tdark/AF-Q8N4L1-F1-model_v1.pdb	9	34.6
775531	tdark/AF-Q8N4L1-F1-model_v1.pdb	10	34.5
775532	tdark/AF-Q8N4L1-F1-model_v1.pdb	11	36.4
775533	tdark/AF-Q8N4L1-F1-model_v1.pdb	12	37.3
775534	tdark/AF-Q8N4L1-F1-model_v1.pdb	13	38.6
775535	tdark/AF-Q8N4L1-F1-model_v1.pdb	14	35.0
775536	tdark/AF-Q8N4L1-F1-model_v1.pdb	15	40.8
775537	tdark/AF-Q8N4L1-F1-model_v1.pdb	16	47.3
775538	tdark/AF-Q8N4L1-F1-model_v1.pdb	17	48.3
775539	tdark/AF-Q8N4L1-F1-model_v1.pdb	18	50.1
775540	tdark/AF-Q8N4L1-F1-model_v1.pdb	19	57.1
775541	tdark/AF-Q8N4L1-F1-model_v1.pdb	20	58.6
775542	tdark/AF-Q8N4L1-F1-model_v1.pdb	21	66.3
775543	tdark/AF-Q8N4L1-F1-model_v1.pdb	22	79.5
775544	tdark/AF-Q8N4L1-F1-model_v1.pdb	23	89.4
775545	tdark/AF-Q8N4L1-F1-model_v1.pdb	24	92.9
775546	tdark/AF-Q8N4L1-F1-model_v1.pdb	25	93.1
775547	tdark/AF-Q8N4L1-F1-model_v1.pdb	26	94.0
775548	tdark/AF-Q8N4L1-F1-model_v1.pdb	27	94.3
775549	tdark/AF-Q8N4L1-F1-model_v1.pdb	28	91.4
775550	tdark/AF-Q8N4L1-F1-model_v1.pdb	29	87.6
775551	tdark/AF-Q8N4L1-F1-model_v1.pdb	30	84.3
775552	tdark/AF-Q8N4L1-F1-model_v1.pdb	31	85.2
775553	tdark/AF-Q8N4L1-F1-model_v1.pdb	32	76.0
775554	tdark/AF-Q8N4L1-F1-model_v1.pdb	33	78.2
775555	tdark/AF-Q8N4L1-F1-model_v1.pdb	34	78.7
775556	tdark/AF-Q8N4L1-F1-model_v1.pdb	35	78.4
775557	tdark/AF-Q8N4L1-F1-model_v1.pdb	36	75.4
775558	tdark/AF-Q8N4L1-F1-model_v1.pdb	37	73.1
775559	tdark/AF-Q8N4L1-F1-model_v1.pdb	38	71.1
775560	tdark/AF-Q8N4L1-F1-model_v1.pdb	39	61.7
775561	tdark/AF-Q8N4L1-F1-model_v1.pdb	40	66.4
775562	tdark/AF-Q8N4L1-F1-model_v1.pdb	41	80.5
775563	tdark/AF-Q8N4L1-F1-model_v1.pdb	42	83.9
775564	tdark/AF-Q8N4L1-F1-model_v1.pdb	43	89.5
775565	tdark/AF-Q8N4L1-F1-model_v1.pdb	44	91.5
775566	tdark/AF-Q8N4L1-F1-model_v1.pdb	45	91.7
775567	tdark/AF-Q8N4L1-F1-model_v1.pdb	46	93.3
775568	tdark/AF-Q8N4L1-F1-model_v1.pdb	47	94.4
775569	tdark/AF-Q8N4L1-F1-model_v1.pdb	48	94.8
775570	tdark/AF-Q8N4L1-F1-model_v1.pdb	49	95.3
775571	tdark/AF-Q8N4L1-F1-model_v1.pdb	50	96.0
775572	tdark/AF-Q8N4L1-F1-model_v1.pdb	51	96.0
775573	tdark/AF-Q8N4L1-F1-model_v1.pdb	52	95.1
775574	tdark/AF-Q8N4L1-F1-model_v1.pdb	53	95.2
775575	tdark/AF-Q8N4L1-F1-model_v1.pdb	54	94.5
775576	tdark/AF-Q8N4L1-F1-model_v1.pdb	55	93.3
775577	tdark/AF-Q8N4L1-F1-model_v1.pdb	56	93.6
775578	tdark/AF-Q8N4L1-F1-model_v1.pdb	57	91.9
775579	tdark/AF-Q8N4L1-F1-model_v1.pdb	58	91.0
775580	tdark/AF-Q8N4L1-F1-model_v1.pdb	59	90.9
775581	tdark/AF-Q8N4L1-F1-model_v1.pdb	60	91.0
775582	tdark/AF-Q8N4L1-F1-model_v1.pdb	61	88.4
775583	tdark/AF-Q8N4L1-F1-model_v1.pdb	62	86.0
775584	tdark/AF-Q8N4L1-F1-model_v1.pdb	63	88.1
775585	tdark/AF-Q8N4L1-F1-model_v1.pdb	64	87.2
775586	tdark/AF-Q8N4L1-F1-model_v1.pdb	65	85.0
775587	tdark/AF-Q8N4L1-F1-model_v1.pdb	66	83.6
775588	tdark/AF-Q8N4L1-F1-model_v1.pdb	67	81.2
775589	tdark/AF-Q8N4L1-F1-model_v1.pdb	68	75.8
775590	tdark/AF-Q8N4L1-F1-model_v1.pdb	69	77.6
775591	tdark/AF-Q8N4L1-F1-model_v1.pdb	70	70.6
775592	tdark/AF-Q8N4L1-F1-model_v1.pdb	71	67.6
775593	tdark/AF-Q8N4L1-F1-model_v1.pdb	72	70.2
775594	tdark/AF-Q8N4L1-F1-model_v1.pdb	73	67.1
775595	tdark/AF-Q8N4L1-F1-model_v1.pdb	74	63.8
775596	tdark/AF-Q8N4L1-F1-model_v1.pdb	75	59.1
775597	tdark/AF-Q8N4L1-F1-model_v1.pdb	76	63.0
775598	tdark/AF-Q8N4L1-F1-model_v1.pdb	77	64.6
775599	tdark/AF-Q8N4L1-F1-model_v1.pdb	78	61.1
775600	tdark/AF-Q8N4L1-F1-model_v1.pdb	79	59.5
775601	tdark/AF-Q8N4L1-F1-model_v1.pdb	80	61.0
775602	tdark/AF-Q8N4L1-F1-model_v1.pdb	81	61.7
775603	tdark/AF-Q8N4L1-F1-model_v1.pdb	82	62.0
775604	tdark/AF-Q8N4L1-F1-model_v1.pdb	83	66.7
775605	tdark/AF-Q8N4L1-F1-model_v1.pdb	84	67.1
775606	tdark/AF-Q8N4L1-F1-model_v1.pdb	85	66.0
775607	tdark/AF-Q8N4L1-F1-model_v1.pdb	86	74.3
775608	tdark/AF-Q8N4L1-F1-model_v1.pdb	87	77.4
775609	tdark/AF-Q8N4L1-F1-model_v1.pdb	88	79.8
775610	tdark/AF-Q8N4L1-F1-model_v1.pdb	89	79.1
775611	tdark/AF-Q8N4L1-F1-model_v1.pdb	90	81.7
775612	tdark/AF-Q8N4L1-F1-model_v1.pdb	91	82.4
775613	tdark/AF-Q8N4L1-F1-model_v1.pdb	92	80.9
775614	tdark/AF-Q8N4L1-F1-model_v1.pdb	93	83.1
775615	tdark/AF-Q8N4L1-F1-model_v1.pdb	94	72.8
775616	tdark/AF-Q8N4L1-F1-model_v1.pdb	95	70.6
775617	tdark/AF-Q8N4L1-F1-model_v1.pdb	96	75.3
775618	tdark/AF-Q8N4L1-F1-model_v1.pdb	97	84.2
775619	tdark/AF-Q8N4L1-F1-model_v1.pdb	98	86.2
775620	tdark/AF-Q8N4L1-F1-model_v1.pdb	99	89.0
775621	tdark/AF-Q8N4L1-F1-model_v1.pdb	100	88.1
775622	tdark/AF-Q8N4L1-F1-model_v1.pdb	101	88.8
775623	tdark/AF-Q8N4L1-F1-model_v1.pdb	102	91.7
775624	tdark/AF-Q8N4L1-F1-model_v1.pdb	103	94.1
775625	tdark/AF-Q8N4L1-F1-model_v1.pdb	104	94.6
775626	tdark/AF-Q8N4L1-F1-model_v1.pdb	105	95.4
775627	tdark/AF-Q8N4L1-F1-model_v1.pdb	106	95.0
775628	tdark/AF-Q8N4L1-F1-model_v1.pdb	107	97.1
775629	tdark/AF-Q8N4L1-F1-model_v1.pdb	108	97.3
775630	tdark/AF-Q8N4L1-F1-model_v1.pdb	109	97.0
775631	tdark/AF-Q8N4L1-F1-model_v1.pdb	110	97.2
775632	tdark/AF-Q8N4L1-F1-model_v1.pdb	111	96.4
775633	tdark/AF-Q8N4L1-F1-model_v1.pdb	112	96.4
775634	tdark/AF-Q8N4L1-F1-model_v1.pdb	113	95.5
775635	tdark/AF-Q8N4L1-F1-model_v1.pdb	114	95.2
775636	tdark/AF-Q8N4L1-F1-model_v1.pdb	115	94.2
775637	tdark/AF-Q8N4L1-F1-model_v1.pdb	116	94.0
775638	tdark/AF-Q8N4L1-F1-model_v1.pdb	117	93.9
775639	tdark/AF-Q8N4L1-F1-model_v1.pdb	118	92.6
775640	tdark/AF-Q8N4L1-F1-model_v1.pdb	119	89.6
775641	tdark/AF-Q8N4L1-F1-model_v1.pdb	120	90.2
775642	tdark/AF-Q8N4L1-F1-model_v1.pdb	121	89.7
775643	tdark/AF-Q8N4L1-F1-model_v1.pdb	122	87.7
775644	tdark/AF-Q8N4L1-F1-model_v1.pdb	123	83.5
775645	tdark/AF-Q8N4L1-F1-model_v1.pdb	124	83.4
775646	tdark/AF-Q8N4L1-F1-model_v1.pdb	125	83.1
775647	tdark/AF-Q8N4L1-F1-model_v1.pdb	126	80.7
775648	tdark/AF-Q8N4L1-F1-model_v1.pdb	127	84.2
775649	tdark/AF-Q8N4L1-F1-model_v1.pdb	128	88.2
775650	tdark/AF-Q8N4L1-F1-model_v1.pdb	129	90.8
775651	tdark/AF-Q8N4L1-F1-model_v1.pdb	130	90.9
775652	tdark/AF-Q8N4L1-F1-model_v1.pdb	131	90.0
775653	tdark/AF-Q8N4L1-F1-model_v1.pdb	132	90.7
775654	tdark/AF-Q8N4L1-F1-model_v1.pdb	133	91.1
775655	tdark/AF-Q8N4L1-F1-model_v1.pdb	134	92.4
775656	tdark/AF-Q8N4L1-F1-model_v1.pdb	135	92.7
775657	tdark/AF-Q8N4L1-F1-model_v1.pdb	136	93.3
775658	tdark/AF-Q8N4L1-F1-model_v1.pdb	137	93.2
775659	tdark/AF-Q8N4L1-F1-model_v1.pdb	138	94.3
775660	tdark/AF-Q8N4L1-F1-model_v1.pdb	139	94.1
775661	tdark/AF-Q8N4L1-F1-model_v1.pdb	140	95.3
775662	tdark/AF-Q8N4L1-F1-model_v1.pdb	141	95.1
775663	tdark/AF-Q8N4L1-F1-model_v1.pdb	142	94.0
775664	tdark/AF-Q8N4L1-F1-model_v1.pdb	143	94.4
775665	tdark/AF-Q8N4L1-F1-model_v1.pdb	144	96.0
775666	tdark/AF-Q8N4L1-F1-model_v1.pdb	145	95.4
775667	tdark/AF-Q8N4L1-F1-model_v1.pdb	146	96.4
775668	tdark/AF-Q8N4L1-F1-model_v1.pdb	147	96.1
775669	tdark/AF-Q8N4L1-F1-model_v1.pdb	148	97.5
775670	tdark/AF-Q8N4L1-F1-model_v1.pdb	149	97.6
775671	tdark/AF-Q8N4L1-F1-model_v1.pdb	150	97.6
775672	tdark/AF-Q8N4L1-F1-model_v1.pdb	151	98.1
775673	tdark/AF-Q8N4L1-F1-model_v1.pdb	152	98.1
775674	tdark/AF-Q8N4L1-F1-model_v1.pdb	153	98.1
775675	tdark/AF-Q8N4L1-F1-model_v1.pdb	154	97.8
775676	tdark/AF-Q8N4L1-F1-model_v1.pdb	155	98.0
775677	tdark/AF-Q8N4L1-F1-model_v1.pdb	156	97.4
775678	tdark/AF-Q8N4L1-F1-model_v1.pdb	157	97.7
775679	tdark/AF-Q8N4L1-F1-model_v1.pdb	158	96.0
775680	tdark/AF-Q8N4L1-F1-model_v1.pdb	159	95.3
775681	tdark/AF-Q8N4L1-F1-model_v1.pdb	160	95.0
775682	tdark/AF-Q8N4L1-F1-model_v1.pdb	161	93.4
775683	tdark/AF-Q8N4L1-F1-model_v1.pdb	162	93.4
775684	tdark/AF-Q8N4L1-F1-model_v1.pdb	163	91.6
775685	tdark/AF-Q8N4L1-F1-model_v1.pdb	164	91.3
775686	tdark/AF-Q8N4L1-F1-model_v1.pdb	165	90.8
775687	tdark/AF-Q8N4L1-F1-model_v1.pdb	166	88.8
775688	tdark/AF-Q8N4L1-F1-model_v1.pdb	167	92.4
775689	tdark/AF-Q8N4L1-F1-model_v1.pdb	168	89.3
775690	tdark/AF-Q8N4L1-F1-model_v1.pdb	169	88.3
775691	tdark/AF-Q8N4L1-F1-model_v1.pdb	170	85.7
775692	tdark/AF-Q8N4L1-F1-model_v1.pdb	171	90.6
775693	tdark/AF-Q8N4L1-F1-model_v1.pdb	172	89.8
775694	tdark/AF-Q8N4L1-F1-model_v1.pdb	173	90.8
775695	tdark/AF-Q8N4L1-F1-model_v1.pdb	174	88.7
775696	tdark/AF-Q8N4L1-F1-model_v1.pdb	175	90.0
775697	tdark/AF-Q8N4L1-F1-model_v1.pdb	176	91.6
775698	tdark/AF-Q8N4L1-F1-model_v1.pdb	177	92.8
775699	tdark/AF-Q8N4L1-F1-model_v1.pdb	178	92.5
775700	tdark/AF-Q8N4L1-F1-model_v1.pdb	179	93.7
775701	tdark/AF-Q8N4L1-F1-model_v1.pdb	180	94.8
775702	tdark/AF-Q8N4L1-F1-model_v1.pdb	181	95.6
775703	tdark/AF-Q8N4L1-F1-model_v1.pdb	182	96.1
775704	tdark/AF-Q8N4L1-F1-model_v1.pdb	183	96.2
775705	tdark/AF-Q8N4L1-F1-model_v1.pdb	184	96.3
775706	tdark/AF-Q8N4L1-F1-model_v1.pdb	185	96.0
775707	tdark/AF-Q8N4L1-F1-model_v1.pdb	186	95.7
775708	tdark/AF-Q8N4L1-F1-model_v1.pdb	187	97.2
775709	tdark/AF-Q8N4L1-F1-model_v1.pdb	188	97.7
775710	tdark/AF-Q8N4L1-F1-model_v1.pdb	189	97.6
775711	tdark/AF-Q8N4L1-F1-model_v1.pdb	190	95.2
775712	tdark/AF-Q8N4L1-F1-model_v1.pdb	191	96.6
775713	tdark/AF-Q8N4L1-F1-model_v1.pdb	192	96.9
775714	tdark/AF-Q8N4L1-F1-model_v1.pdb	193	94.7
775715	tdark/AF-Q8N4L1-F1-model_v1.pdb	194	92.4
775716	tdark/AF-Q8N4L1-F1-model_v1.pdb	195	89.3
775717	tdark/AF-Q8N4L1-F1-model_v1.pdb	196	87.3
775718	tdark/AF-Q8N4L1-F1-model_v1.pdb	197	85.8
775719	tdark/AF-Q8N4L1-F1-model_v1.pdb	198	89.9
775720	tdark/AF-Q8N4L1-F1-model_v1.pdb	199	92.1
775721	tdark/AF-Q8N4L1-F1-model_v1.pdb	200	92.0
775722	tdark/AF-Q8N4L1-F1-model_v1.pdb	201	93.1
775723	tdark/AF-Q8N4L1-F1-model_v1.pdb	202	91.6
775724	tdark/AF-Q8N4L1-F1-model_v1.pdb	203	94.0
775725	tdark/AF-Q8N4L1-F1-model_v1.pdb	204	93.3
775726	tdark/AF-Q8N4L1-F1-model_v1.pdb	205	93.5
775727	tdark/AF-Q8N4L1-F1-model_v1.pdb	206	93.9
775728	tdark/AF-Q8N4L1-F1-model_v1.pdb	207	92.3
775729	tdark/AF-Q8N4L1-F1-model_v1.pdb	208	89.5
775730	tdark/AF-Q8N4L1-F1-model_v1.pdb	209	89.0
775731	tdark/AF-Q8N4L1-F1-model_v1.pdb	210	86.2
775732	tdark/AF-Q8N4L1-F1-model_v1.pdb	211	89.4
775733	tdark/AF-Q8N4L1-F1-model_v1.pdb	212	90.1
775734	tdark/AF-Q8N4L1-F1-model_v1.pdb	213	89.9
775735	tdark/AF-Q8N4L1-F1-model_v1.pdb	214	91.8
775736	tdark/AF-Q8N4L1-F1-model_v1.pdb	215	94.5
775737	tdark/AF-Q8N4L1-F1-model_v1.pdb	216	93.5
775738	tdark/AF-Q8N4L1-F1-model_v1.pdb	217	94.3
775739	tdark/AF-Q8N4L1-F1-model_v1.pdb	218	94.3
775740	tdark/AF-Q8N4L1-F1-model_v1.pdb	219	94.9
775741	tdark/AF-Q8N4L1-F1-model_v1.pdb	220	95.1
775742	tdark/AF-Q8N4L1-F1-model_v1.pdb	221	94.3
775743	tdark/AF-Q8N4L1-F1-model_v1.pdb	222	93.9
775744	tdark/AF-Q8N4L1-F1-model_v1.pdb	223	95.0
775745	tdark/AF-Q8N4L1-F1-model_v1.pdb	224	93.5
775746	tdark/AF-Q8N4L1-F1-model_v1.pdb	225	92.8
775747	tdark/AF-Q8N4L1-F1-model_v1.pdb	226	87.0
775748	tdark/AF-Q8N4L1-F1-model_v1.pdb	227	85.2
775749	tdark/AF-Q8N4L1-F1-model_v1.pdb	228	87.7
775750	tdark/AF-Q8N4L1-F1-model_v1.pdb	229	87.4
775751	tdark/AF-Q8N4L1-F1-model_v1.pdb	230	89.0
775752	tdark/AF-Q8N4L1-F1-model_v1.pdb	231	90.7
775753	tdark/AF-Q8N4L1-F1-model_v1.pdb	232	85.7
775754	tdark/AF-Q8N4L1-F1-model_v1.pdb	233	89.2
775755	tdark/AF-Q8N4L1-F1-model_v1.pdb	234	93.5
775756	tdark/AF-Q8N4L1-F1-model_v1.pdb	235	92.6
775757	tdark/AF-Q8N4L1-F1-model_v1.pdb	236	90.8
775758	tdark/AF-Q8N4L1-F1-model_v1.pdb	237	94.5
775759	tdark/AF-Q8N4L1-F1-model_v1.pdb	238	95.1
775760	tdark/AF-Q8N4L1-F1-model_v1.pdb	239	91.9
775761	tdark/AF-Q8N4L1-F1-model_v1.pdb	240	94.4
775762	tdark/AF-Q8N4L1-F1-model_v1.pdb	241	95.3
775763	tdark/AF-Q8N4L1-F1-model_v1.pdb	242	94.5
775764	tdark/AF-Q8N4L1-F1-model_v1.pdb	243	92.5
775765	tdark/AF-Q8N4L1-F1-model_v1.pdb	244	92.5
775766	tdark/AF-Q8N4L1-F1-model_v1.pdb	245	93.3
775767	tdark/AF-Q8N4L1-F1-model_v1.pdb	246	91.2
775768	tdark/AF-Q8N4L1-F1-model_v1.pdb	247	91.0
775769	tdark/AF-Q8N4L1-F1-model_v1.pdb	248	93.1
775770	tdark/AF-Q8N4L1-F1-model_v1.pdb	249	96.1
775771	tdark/AF-Q8N4L1-F1-model_v1.pdb	250	95.9
775772	tdark/AF-Q8N4L1-F1-model_v1.pdb	251	96.7
775773	tdark/AF-Q8N4L1-F1-model_v1.pdb	252	95.7
775774	tdark/AF-Q8N4L1-F1-model_v1.pdb	253	96.7
775775	tdark/AF-Q8N4L1-F1-model_v1.pdb	254	95.5
775776	tdark/AF-Q8N4L1-F1-model_v1.pdb	255	97.0
775777	tdark/AF-Q8N4L1-F1-model_v1.pdb	256	95.2
775778	tdark/AF-Q8N4L1-F1-model_v1.pdb	257	95.2
775779	tdark/AF-Q8N4L1-F1-model_v1.pdb	258	94.9
775780	tdark/AF-Q8N4L1-F1-model_v1.pdb	259	94.7
775781	tdark/AF-Q8N4L1-F1-model_v1.pdb	260	96.2
775782	tdark/AF-Q8N4L1-F1-model_v1.pdb	261	93.5
775783	tdark/AF-Q8N4L1-F1-model_v1.pdb	262	91.3
775784	tdark/AF-Q8N4L1-F1-model_v1.pdb	263	91.9
775785	tdark/AF-Q8N4L1-F1-model_v1.pdb	264	87.1
775786	tdark/AF-Q8N4L1-F1-model_v1.pdb	265	87.7
