## Supplementary material for "AlphaFold Models Illuminate Half of Dark Human Proteins": Tab-separated file of per-residue data on files that pass the selection criterion (part 38 of 58)

	file	residue	pLDDT
775787	tdark/AF-Q8N4L1-F1-model_v1.pdb	266	86.1
775788	tdark/AF-Q8N4L1-F1-model_v1.pdb	267	89.8
775789	tdark/AF-Q8N4L1-F1-model_v1.pdb	268	91.9
775790	tdark/AF-Q8N4L1-F1-model_v1.pdb	269	92.3
775791	tdark/AF-Q8N4L1-F1-model_v1.pdb	270	92.4
775792	tdark/AF-Q8N4L1-F1-model_v1.pdb	271	93.0
775793	tdark/AF-Q8N4L1-F1-model_v1.pdb	272	91.2
775794	tdark/AF-Q8N4L1-F1-model_v1.pdb	273	86.4
775795	tdark/AF-Q8N4L1-F1-model_v1.pdb	274	83.3
775796	tdark/AF-Q8N4L1-F1-model_v1.pdb	275	80.9
775797	tdark/AF-Q8N4L1-F1-model_v1.pdb	276	82.7
775798	tdark/AF-Q8N4L1-F1-model_v1.pdb	277	83.3
775799	tdark/AF-Q8N4L1-F1-model_v1.pdb	278	87.0
775800	tdark/AF-Q8N4L1-F1-model_v1.pdb	279	90.5
775801	tdark/AF-Q8N4L1-F1-model_v1.pdb	280	92.4
775802	tdark/AF-Q8N4L1-F1-model_v1.pdb	281	89.9
775803	tdark/AF-Q8N4L1-F1-model_v1.pdb	282	88.9
775804	tdark/AF-Q8N4L1-F1-model_v1.pdb	283	90.9
775805	tdark/AF-Q8N4L1-F1-model_v1.pdb	284	90.9
775806	tdark/AF-Q8N4L1-F1-model_v1.pdb	285	92.7
775807	tdark/AF-Q8N4L1-F1-model_v1.pdb	286	94.5
775808	tdark/AF-Q8N4L1-F1-model_v1.pdb	287	93.8
775809	tdark/AF-Q8N4L1-F1-model_v1.pdb	288	95.5
775810	tdark/AF-Q8N4L1-F1-model_v1.pdb	289	96.1
775811	tdark/AF-Q8N4L1-F1-model_v1.pdb	290	95.4
775812	tdark/AF-Q8N4L1-F1-model_v1.pdb	291	94.6
775813	tdark/AF-Q8N4L1-F1-model_v1.pdb	292	93.7
775814	tdark/AF-Q8N4L1-F1-model_v1.pdb	293	93.6
775815	tdark/AF-Q8N4L1-F1-model_v1.pdb	294	93.5
775816	tdark/AF-Q8N4L1-F1-model_v1.pdb	295	93.5
775817	tdark/AF-Q8N4L1-F1-model_v1.pdb	296	92.5
775818	tdark/AF-Q8N4L1-F1-model_v1.pdb	297	91.5
775819	tdark/AF-Q8N4L1-F1-model_v1.pdb	298	92.2
775820	tdark/AF-Q8N4L1-F1-model_v1.pdb	299	92.0
775821	tdark/AF-Q8N4L1-F1-model_v1.pdb	300	91.3
775822	tdark/AF-Q8N4L1-F1-model_v1.pdb	301	90.6
775823	tdark/AF-Q8N4L1-F1-model_v1.pdb	302	91.1
775824	tdark/AF-Q8N4L1-F1-model_v1.pdb	303	90.6
775825	tdark/AF-Q8N4L1-F1-model_v1.pdb	304	90.1
775826	tdark/AF-Q8N4L1-F1-model_v1.pdb	305	89.0
775827	tdark/AF-Q8N4L1-F1-model_v1.pdb	306	90.0
775828	tdark/AF-Q8N4L1-F1-model_v1.pdb	307	92.4
775829	tdark/AF-Q8N4L1-F1-model_v1.pdb	308	94.1
775830	tdark/AF-Q8N4L1-F1-model_v1.pdb	309	93.3
775831	tdark/AF-Q8N4L1-F1-model_v1.pdb	310	94.9
775832	tdark/AF-Q8N4L1-F1-model_v1.pdb	311	95.2
775833	tdark/AF-Q8N4L1-F1-model_v1.pdb	312	95.4
775834	tdark/AF-Q8N4L1-F1-model_v1.pdb	313	94.6
775835	tdark/AF-Q8N4L1-F1-model_v1.pdb	314	95.2
775836	tdark/AF-Q8N4L1-F1-model_v1.pdb	315	94.7
775837	tdark/AF-Q8N4L1-F1-model_v1.pdb	316	95.1
775838	tdark/AF-Q8N4L1-F1-model_v1.pdb	317	94.2
775839	tdark/AF-Q8N4L1-F1-model_v1.pdb	318	94.2
775840	tdark/AF-Q8N4L1-F1-model_v1.pdb	319	87.0
775841	tdark/AF-Q8N4L1-F1-model_v1.pdb	320	71.0
775842	tdark/AF-Q8N4L1-F1-model_v1.pdb	321	64.3
775843	tdark/AF-Q8N4L1-F1-model_v1.pdb	322	53.2
775844	tdark/AF-Q8N4L1-F1-model_v1.pdb	323	50.0
775845	tdark/AF-Q8N4L1-F1-model_v1.pdb	324	47.4
775846	tdark/AF-Q8N4L1-F1-model_v1.pdb	325	43.3
775847	tdark/AF-Q8N4L1-F1-model_v1.pdb	326	45.9
775848	tdark/AF-Q8N4L1-F1-model_v1.pdb	327	45.4
775849	tdark/AF-Q8N4L1-F1-model_v1.pdb	328	42.0
775850	tdark/AF-Q8N4L1-F1-model_v1.pdb	329	41.7
775851	tdark/AF-Q8N4L1-F1-model_v1.pdb	330	47.0
775852	tdark/AF-Q8N4L1-F1-model_v1.pdb	331	38.8
775853	tdark/AF-Q8N4L1-F1-model_v1.pdb	332	40.8
775854	tdark/AF-Q8N4L1-F1-model_v1.pdb	333	40.1
775855	tdark/AF-Q8N4L1-F1-model_v1.pdb	334	39.0
775856	tdark/AF-Q8N4L1-F1-model_v1.pdb	335	42.4
775857	tdark/AF-Q8N4L1-F1-model_v1.pdb	336	44.0
775858	tdark/AF-Q8N4L1-F1-model_v1.pdb	337	45.2
775859	tdark/AF-Q8N4L1-F1-model_v1.pdb	338	45.1
775860	tdark/AF-Q8N4L1-F1-model_v1.pdb	339	45.9
775861	tdark/AF-Q8N4L1-F1-model_v1.pdb	340	49.5
775862	tdark/AF-Q8N4L1-F1-model_v1.pdb	341	48.3
775863	tdark/AF-Q8N4L1-F1-model_v1.pdb	342	47.4
775864	tdark/AF-Q8N4L1-F1-model_v1.pdb	343	57.5
775865	tdark/AF-Q8N4L1-F1-model_v1.pdb	344	54.2
775866	tdark/AF-Q8N4L1-F1-model_v1.pdb	345	61.9
775867	tdark/AF-Q8N4L1-F1-model_v1.pdb	346	63.6
775868	tdark/AF-Q8N4L1-F1-model_v1.pdb	347	58.9
775869	tdark/AF-Q8N4L1-F1-model_v1.pdb	348	57.6
775870	tdark/AF-Q8N4L1-F1-model_v1.pdb	349	62.4
775871	tdark/AF-Q8N4L1-F1-model_v1.pdb	350	60.4
775872	tdark/AF-Q8N4L1-F1-model_v1.pdb	351	60.6
775873	tdark/AF-Q8N4L1-F1-model_v1.pdb	352	57.9
775874	tdark/AF-Q8N4L1-F1-model_v1.pdb	353	55.7
775875	tdark/AF-Q8N4L1-F1-model_v1.pdb	354	59.2
775876	tdark/AF-Q8N4L1-F1-model_v1.pdb	355	60.3
775877	tdark/AF-Q8N4L1-F1-model_v1.pdb	356	58.9
775878	tdark/AF-Q8N4L1-F1-model_v1.pdb	357	58.0
775879	tdark/AF-Q8N4L1-F1-model_v1.pdb	358	66.0
775880	tdark/AF-Q8N4L1-F1-model_v1.pdb	359	52.1
775881	tdark/AF-Q8N4L1-F1-model_v1.pdb	360	67.9
775882	tdark/AF-Q8N4L1-F1-model_v1.pdb	361	57.6
775883	tdark/AF-Q8N4L1-F1-model_v1.pdb	362	58.1
775884	tdark/AF-Q8N4L1-F1-model_v1.pdb	363	55.7
775885	tdark/AF-Q8N4L1-F1-model_v1.pdb	364	51.3
775886	tdark/AF-Q8N4L1-F1-model_v1.pdb	365	54.4
775887	tdark/AF-Q8N4L1-F1-model_v1.pdb	366	49.5
775888	tdark/AF-Q8N4L1-F1-model_v1.pdb	367	48.0
775889	tdark/AF-Q8N4L1-F1-model_v1.pdb	368	43.9
775890	tdark/AF-Q8N4L1-F1-model_v1.pdb	369	49.4
775891	tdark/AF-Q8N4L1-F1-model_v1.pdb	370	41.2
775892	tdark/AF-Q8N4L1-F1-model_v1.pdb	371	40.3
775893	tdark/AF-Q8N4L1-F1-model_v1.pdb	372	40.6
775894	tdark/AF-Q8N4L1-F1-model_v1.pdb	373	39.4
775895	tdark/AF-Q8N4L1-F1-model_v1.pdb	374	37.3
775896	tdark/AF-Q8N4L1-F1-model_v1.pdb	375	37.0
775897	tdark/AF-Q8N4L1-F1-model_v1.pdb	376	41.2
775898	tdark/AF-Q8N4L1-F1-model_v1.pdb	377	37.5
775899	tdark/AF-Q8N4L1-F1-model_v1.pdb	378	36.2
775900	tdark/AF-Q8N4L1-F1-model_v1.pdb	379	38.4
775901	tdark/AF-Q8N4L1-F1-model_v1.pdb	380	34.7
775902	tdark/AF-Q8N4L1-F1-model_v1.pdb	381	32.7
775903	tdark/AF-Q8N4L1-F1-model_v1.pdb	382	33.8
775904	tdark/AF-Q8N4L1-F1-model_v1.pdb	383	32.4
775905	tdark/AF-Q8N4L1-F1-model_v1.pdb	384	28.8
775906	tdark/AF-Q8N4L1-F1-model_v1.pdb	385	28.9
775907	tdark/AF-Q8N4L1-F1-model_v1.pdb	386	29.1
775908	tdark/AF-Q8N4L1-F1-model_v1.pdb	387	32.6
775909	tdark/AF-Q8N4L1-F1-model_v1.pdb	388	33.0
775910	tdark/AF-Q8N4L1-F1-model_v1.pdb	389	28.1
775911	tdark/AF-Q8N4L1-F1-model_v1.pdb	390	30.1
775912	tdark/AF-Q8N4L1-F1-model_v1.pdb	391	32.1
775913	tdark/AF-Q8N4L1-F1-model_v1.pdb	392	28.9
775914	tdark/AF-Q8N4L1-F1-model_v1.pdb	393	34.2
775915	tdark/AF-Q8N4L1-F1-model_v1.pdb	394	30.8
775916	tdark/AF-Q8N4L1-F1-model_v1.pdb	395	26.5
775917	tdark/AF-Q8N4L1-F1-model_v1.pdb	396	26.6
775918	tdark/AF-Q8N4L1-F1-model_v1.pdb	397	25.1
775919	tdark/AF-Q8N4L1-F1-model_v1.pdb	398	24.6
775920	tdark/AF-Q8N4L1-F1-model_v1.pdb	399	24.0
775921	tdark/AF-Q8N4L1-F1-model_v1.pdb	400	23.3
775922	tdark/AF-Q8N4L1-F1-model_v1.pdb	401	23.8
775923	tdark/AF-Q8N4L1-F1-model_v1.pdb	402	20.7
775924	tdark/AF-Q8N4L1-F1-model_v1.pdb	403	23.5
775925	tdark/AF-Q8N4L1-F1-model_v1.pdb	404	21.6
775926	tdark/AF-Q8N4L1-F1-model_v1.pdb	405	21.1
775927	tdark/AF-Q8N4L1-F1-model_v1.pdb	406	22.5
775928	tdark/AF-Q8N4L1-F1-model_v1.pdb	407	21.5
775929	tdark/AF-Q8N4L1-F1-model_v1.pdb	408	24.5
775930	tdark/AF-Q8N4L1-F1-model_v1.pdb	409	25.2
775931	tdark/AF-Q8N4L1-F1-model_v1.pdb	410	23.4
775932	tdark/AF-Q8N4L1-F1-model_v1.pdb	411	26.0
775933	tdark/AF-Q8N4L1-F1-model_v1.pdb	412	25.4
775934	tdark/AF-Q8N4L1-F1-model_v1.pdb	413	27.1
775935	tdark/AF-Q8N4L1-F1-model_v1.pdb	414	28.6
775936	tdark/AF-Q8N4L1-F1-model_v1.pdb	415	25.6
775937	tdark/AF-Q8N4L1-F1-model_v1.pdb	416	26.0
775938	tdark/AF-Q8N4L1-F1-model_v1.pdb	417	23.3
775939	tdark/AF-Q8N4L1-F1-model_v1.pdb	418	24.6
775940	tdark/AF-Q8N4L1-F1-model_v1.pdb	419	21.9
775941	tdark/AF-Q8N4L1-F1-model_v1.pdb	420	23.6
775942	tdark/AF-Q8N4L1-F1-model_v1.pdb	421	24.8
775943	tdark/AF-Q8N4L1-F1-model_v1.pdb	422	28.0
775944	tdark/AF-Q8N4L1-F1-model_v1.pdb	423	23.9
775945	tdark/AF-Q8N4L1-F1-model_v1.pdb	424	27.3
775946	tdark/AF-Q8N4L1-F1-model_v1.pdb	425	30.6
775947	tdark/AF-Q8N4L1-F1-model_v1.pdb	426	28.6
775948	tdark/AF-Q8N4L1-F1-model_v1.pdb	427	29.3
775949	tdark/AF-Q8N4L1-F1-model_v1.pdb	428	28.1
775950	tdark/AF-Q8N4L1-F1-model_v1.pdb	429	31.1
775951	tdark/AF-Q8N4L1-F1-model_v1.pdb	430	33.0
775952	tdark/AF-Q8N4L1-F1-model_v1.pdb	431	32.5
775953	tdark/AF-Q8N4L1-F1-model_v1.pdb	432	35.2
775954	tdark/AF-Q8N4L1-F1-model_v1.pdb	433	37.1
775955	tdark/AF-Q8N4L1-F1-model_v1.pdb	434	33.2
775956	tdark/AF-Q8N4L1-F1-model_v1.pdb	435	34.0
775957	tdark/AF-Q8N4L1-F1-model_v1.pdb	436	40.5
775958	tdark/AF-Q8N4L1-F1-model_v1.pdb	437	41.5
775959	tdark/AF-Q8N4L1-F1-model_v1.pdb	438	39.1
775960	tdark/AF-Q8N4L1-F1-model_v1.pdb	439	45.3
775961	tdark/AF-Q8N4L1-F1-model_v1.pdb	440	51.4
775962	tdark/AF-Q8N4L1-F1-model_v1.pdb	441	46.8
775963	tdark/AF-Q8N4L1-F1-model_v1.pdb	442	47.3
775964	tdark/AF-Q8N4L1-F1-model_v1.pdb	443	56.3
775965	tdark/AF-Q8N4L1-F1-model_v1.pdb	444	53.1
775966	tdark/AF-Q8N4L1-F1-model_v1.pdb	445	47.5
775967	tdark/AF-Q8N4L1-F1-model_v1.pdb	446	47.1
775968	tdark/AF-Q8N4L1-F1-model_v1.pdb	447	45.9
775969	tdark/AF-Q8N4L1-F1-model_v1.pdb	448	42.5
775970	tdark/AF-Q8N4L1-F1-model_v1.pdb	449	36.1
775971	tdark/AF-Q8N4L1-F1-model_v1.pdb	450	41.6
775972	tdark/AF-Q8N4L1-F1-model_v1.pdb	451	36.5
775973	tdark/AF-Q8N4L1-F1-model_v1.pdb	452	41.1
775974	tdark/AF-Q8N4L1-F1-model_v1.pdb	453	35.5
775975	tdark/AF-Q8N4L1-F1-model_v1.pdb	454	30.1
775976	tdark/AF-Q8N4L1-F1-model_v1.pdb	455	34.4
775977	tdark/AF-Q8N4L1-F1-model_v1.pdb	456	32.7
775978	tdark/AF-Q8N4L1-F1-model_v1.pdb	457	30.7
775979	tdark/AF-Q8N4L1-F1-model_v1.pdb	458	28.0
775980	tdark/AF-Q8N4L1-F1-model_v1.pdb	459	28.7
775981	tdark/AF-Q8N4L1-F1-model_v1.pdb	460	31.0
775982	tdark/AF-Q8N4L1-F1-model_v1.pdb	461	32.8
775983	tdark/AF-Q8N4L1-F1-model_v1.pdb	462	32.6
775984	tdark/AF-Q8N4L1-F1-model_v1.pdb	463	27.9
775985	tdark/AF-Q8N4L1-F1-model_v1.pdb	464	32.8
775986	tdark/AF-Q8N4L1-F1-model_v1.pdb	465	28.2
775987	tdark/AF-Q8N4L1-F1-model_v1.pdb	466	34.0
775988	tdark/AF-Q8N4L1-F1-model_v1.pdb	467	31.3
775989	tdark/AF-Q5T686-F1-model_v1.pdb	0	63.8
775990	tdark/AF-Q5T686-F1-model_v1.pdb	1	63.5
775991	tdark/AF-Q5T686-F1-model_v1.pdb	2	64.9
775992	tdark/AF-Q5T686-F1-model_v1.pdb	3	69.0
775993	tdark/AF-Q5T686-F1-model_v1.pdb	4	65.3
775994	tdark/AF-Q5T686-F1-model_v1.pdb	5	69.4
775995	tdark/AF-Q5T686-F1-model_v1.pdb	6	64.9
775996	tdark/AF-Q5T686-F1-model_v1.pdb	7	70.9
775997	tdark/AF-Q5T686-F1-model_v1.pdb	8	71.3
775998	tdark/AF-Q5T686-F1-model_v1.pdb	9	77.5
775999	tdark/AF-Q5T686-F1-model_v1.pdb	10	77.7
776000	tdark/AF-Q5T686-F1-model_v1.pdb	11	78.9
776001	tdark/AF-Q5T686-F1-model_v1.pdb	12	78.1
776002	tdark/AF-Q5T686-F1-model_v1.pdb	13	73.8
776003	tdark/AF-Q5T686-F1-model_v1.pdb	14	76.7
776004	tdark/AF-Q5T686-F1-model_v1.pdb	15	73.5
776005	tdark/AF-Q5T686-F1-model_v1.pdb	16	70.0
776006	tdark/AF-Q5T686-F1-model_v1.pdb	17	69.9
776007	tdark/AF-Q5T686-F1-model_v1.pdb	18	72.9
776008	tdark/AF-Q5T686-F1-model_v1.pdb	19	65.2
776009	tdark/AF-Q5T686-F1-model_v1.pdb	20	63.8
776010	tdark/AF-Q5T686-F1-model_v1.pdb	21	65.9
776011	tdark/AF-Q5T686-F1-model_v1.pdb	22	68.8
776012	tdark/AF-Q5T686-F1-model_v1.pdb	23	72.1
776013	tdark/AF-Q5T686-F1-model_v1.pdb	24	68.7
776014	tdark/AF-Q5T686-F1-model_v1.pdb	25	69.9
776015	tdark/AF-Q5T686-F1-model_v1.pdb	26	63.1
776016	tdark/AF-Q5T686-F1-model_v1.pdb	27	73.2
776017	tdark/AF-Q5T686-F1-model_v1.pdb	28	82.4
776018	tdark/AF-Q5T686-F1-model_v1.pdb	29	86.6
776019	tdark/AF-Q5T686-F1-model_v1.pdb	30	89.0
776020	tdark/AF-Q5T686-F1-model_v1.pdb	31	87.1
776021	tdark/AF-Q5T686-F1-model_v1.pdb	32	90.5
776022	tdark/AF-Q5T686-F1-model_v1.pdb	33	92.2
776023	tdark/AF-Q5T686-F1-model_v1.pdb	34	94.0
776024	tdark/AF-Q5T686-F1-model_v1.pdb	35	95.3
776025	tdark/AF-Q5T686-F1-model_v1.pdb	36	95.7
776026	tdark/AF-Q5T686-F1-model_v1.pdb	37	96.0
776027	tdark/AF-Q5T686-F1-model_v1.pdb	38	95.8
776028	tdark/AF-Q5T686-F1-model_v1.pdb	39	96.3
776029	tdark/AF-Q5T686-F1-model_v1.pdb	40	96.9
776030	tdark/AF-Q5T686-F1-model_v1.pdb	41	96.0
776031	tdark/AF-Q5T686-F1-model_v1.pdb	42	95.4
776032	tdark/AF-Q5T686-F1-model_v1.pdb	43	95.7
776033	tdark/AF-Q5T686-F1-model_v1.pdb	44	96.2
776034	tdark/AF-Q5T686-F1-model_v1.pdb	45	93.3
776035	tdark/AF-Q5T686-F1-model_v1.pdb	46	93.7
776036	tdark/AF-Q5T686-F1-model_v1.pdb	47	92.0
776037	tdark/AF-Q5T686-F1-model_v1.pdb	48	90.2
776038	tdark/AF-Q5T686-F1-model_v1.pdb	49	92.1
776039	tdark/AF-Q5T686-F1-model_v1.pdb	50	93.4
776040	tdark/AF-Q5T686-F1-model_v1.pdb	51	94.4
776041	tdark/AF-Q5T686-F1-model_v1.pdb	52	93.6
776042	tdark/AF-Q5T686-F1-model_v1.pdb	53	94.2
776043	tdark/AF-Q5T686-F1-model_v1.pdb	54	95.3
776044	tdark/AF-Q5T686-F1-model_v1.pdb	55	94.9
776045	tdark/AF-Q5T686-F1-model_v1.pdb	56	94.6
776046	tdark/AF-Q5T686-F1-model_v1.pdb	57	93.6
776047	tdark/AF-Q5T686-F1-model_v1.pdb	58	93.2
776048	tdark/AF-Q5T686-F1-model_v1.pdb	59	91.7
776049	tdark/AF-Q5T686-F1-model_v1.pdb	60	84.6
776050	tdark/AF-Q5T686-F1-model_v1.pdb	61	80.2
776051	tdark/AF-Q5T686-F1-model_v1.pdb	62	76.6
776052	tdark/AF-Q5T686-F1-model_v1.pdb	63	85.2
776053	tdark/AF-Q5T686-F1-model_v1.pdb	64	83.0
776054	tdark/AF-Q5T686-F1-model_v1.pdb	65	89.8
776055	tdark/AF-Q5T686-F1-model_v1.pdb	66	91.8
776056	tdark/AF-Q5T686-F1-model_v1.pdb	67	90.3
776057	tdark/AF-Q5T686-F1-model_v1.pdb	68	92.7
776058	tdark/AF-Q5T686-F1-model_v1.pdb	69	92.8
776059	tdark/AF-Q5T686-F1-model_v1.pdb	70	93.4
776060	tdark/AF-Q5T686-F1-model_v1.pdb	71	90.6
776061	tdark/AF-Q5T686-F1-model_v1.pdb	72	91.9
776062	tdark/AF-Q5T686-F1-model_v1.pdb	73	90.3
776063	tdark/AF-Q5T686-F1-model_v1.pdb	74	86.5
776064	tdark/AF-Q5T686-F1-model_v1.pdb	75	81.9
776065	tdark/AF-Q5T686-F1-model_v1.pdb	76	72.1
776066	tdark/AF-Q5T686-F1-model_v1.pdb	77	64.7
776067	tdark/AF-Q5T686-F1-model_v1.pdb	78	63.5
776068	tdark/AF-Q5T686-F1-model_v1.pdb	79	60.6
776069	tdark/AF-Q5T686-F1-model_v1.pdb	80	58.1
776070	tdark/AF-Q5T686-F1-model_v1.pdb	81	58.3
776071	tdark/AF-Q5T686-F1-model_v1.pdb	82	54.1
776072	tdark/AF-Q5T686-F1-model_v1.pdb	83	58.8
776073	tdark/AF-Q5T686-F1-model_v1.pdb	84	60.7
776074	tdark/AF-Q5T686-F1-model_v1.pdb	85	46.3
776075	tdark/AF-Q5T686-F1-model_v1.pdb	86	54.8
776076	tdark/AF-Q5T686-F1-model_v1.pdb	87	60.1
776077	tdark/AF-Q5T686-F1-model_v1.pdb	88	62.9
776078	tdark/AF-Q5T686-F1-model_v1.pdb	89	58.2
776079	tdark/AF-Q5T686-F1-model_v1.pdb	90	60.5
776080	tdark/AF-Q5T686-F1-model_v1.pdb	91	63.6
776081	tdark/AF-Q5T686-F1-model_v1.pdb	92	65.2
776082	tdark/AF-Q5T686-F1-model_v1.pdb	93	60.5
776083	tdark/AF-Q5T686-F1-model_v1.pdb	94	63.6
776084	tdark/AF-Q5T686-F1-model_v1.pdb	95	62.0
776085	tdark/AF-Q5T686-F1-model_v1.pdb	96	61.7
776086	tdark/AF-Q5T686-F1-model_v1.pdb	97	65.9
776087	tdark/AF-Q5T686-F1-model_v1.pdb	98	60.3
776088	tdark/AF-Q5T686-F1-model_v1.pdb	99	56.8
776089	tdark/AF-Q5T686-F1-model_v1.pdb	100	49.3
776090	tdark/AF-Q5T686-F1-model_v1.pdb	101	48.5
776091	tdark/AF-Q5T686-F1-model_v1.pdb	102	49.3
776092	tdark/AF-Q5T686-F1-model_v1.pdb	103	48.9
776093	tdark/AF-Q5T686-F1-model_v1.pdb	104	49.3
776094	tdark/AF-Q5T686-F1-model_v1.pdb	105	49.9
776095	tdark/AF-Q5T686-F1-model_v1.pdb	106	44.0
776096	tdark/AF-Q5T686-F1-model_v1.pdb	107	49.1
776097	tdark/AF-Q5T686-F1-model_v1.pdb	108	46.4
776098	tdark/AF-Q5T686-F1-model_v1.pdb	109	46.3
776099	tdark/AF-Q5T686-F1-model_v1.pdb	110	46.4
776100	tdark/AF-Q5T686-F1-model_v1.pdb	111	46.6
776101	tdark/AF-Q5T686-F1-model_v1.pdb	112	49.7
776102	tdark/AF-Q5T686-F1-model_v1.pdb	113	45.6
776103	tdark/AF-Q5T686-F1-model_v1.pdb	114	44.5
776104	tdark/AF-Q5T686-F1-model_v1.pdb	115	45.8
776105	tdark/AF-Q5T686-F1-model_v1.pdb	116	48.2
776106	tdark/AF-Q5T686-F1-model_v1.pdb	117	48.7
776107	tdark/AF-Q5T686-F1-model_v1.pdb	118	41.6
776108	tdark/AF-Q5T686-F1-model_v1.pdb	119	50.5
776109	tdark/AF-Q5T686-F1-model_v1.pdb	120	42.7
776110	tdark/AF-Q5T686-F1-model_v1.pdb	121	56.2
776111	tdark/AF-Q5T686-F1-model_v1.pdb	122	54.4
776112	tdark/AF-Q5T686-F1-model_v1.pdb	123	56.8
776113	tdark/AF-Q5T686-F1-model_v1.pdb	124	57.2
776114	tdark/AF-Q5T686-F1-model_v1.pdb	125	58.9
776115	tdark/AF-Q5T686-F1-model_v1.pdb	126	63.4
776116	tdark/AF-Q5T686-F1-model_v1.pdb	127	69.7
776117	tdark/AF-Q5T686-F1-model_v1.pdb	128	66.3
776118	tdark/AF-Q5T686-F1-model_v1.pdb	129	68.8
776119	tdark/AF-Q5T686-F1-model_v1.pdb	130	67.8
776120	tdark/AF-Q5T686-F1-model_v1.pdb	131	65.2
776121	tdark/AF-Q5T686-F1-model_v1.pdb	132	60.6
776122	tdark/AF-Q5T686-F1-model_v1.pdb	133	63.2
776123	tdark/AF-Q5T686-F1-model_v1.pdb	134	62.7
776124	tdark/AF-Q5T686-F1-model_v1.pdb	135	64.4
776125	tdark/AF-Q5T686-F1-model_v1.pdb	136	67.2
776126	tdark/AF-Q5T686-F1-model_v1.pdb	137	65.3
776127	tdark/AF-Q5T686-F1-model_v1.pdb	138	66.4
776128	tdark/AF-Q5T686-F1-model_v1.pdb	139	65.7
776129	tdark/AF-Q5T686-F1-model_v1.pdb	140	67.1
776130	tdark/AF-Q5T686-F1-model_v1.pdb	141	77.0
776131	tdark/AF-Q5T686-F1-model_v1.pdb	142	73.7
776132	tdark/AF-Q5T686-F1-model_v1.pdb	143	74.9
776133	tdark/AF-Q5T686-F1-model_v1.pdb	144	75.4
776134	tdark/AF-Q5T686-F1-model_v1.pdb	145	71.7
776135	tdark/AF-Q5T686-F1-model_v1.pdb	146	68.8
776136	tdark/AF-O95221-F1-model_v1.pdb	0	35.7
776137	tdark/AF-O95221-F1-model_v1.pdb	1	39.4
776138	tdark/AF-O95221-F1-model_v1.pdb	2	42.0
776139	tdark/AF-O95221-F1-model_v1.pdb	3	50.3
776140	tdark/AF-O95221-F1-model_v1.pdb	4	50.4
776141	tdark/AF-O95221-F1-model_v1.pdb	5	54.2
776142	tdark/AF-O95221-F1-model_v1.pdb	6	59.3
776143	tdark/AF-O95221-F1-model_v1.pdb	7	67.3
776144	tdark/AF-O95221-F1-model_v1.pdb	8	80.7
776145	tdark/AF-O95221-F1-model_v1.pdb	9	86.9
776146	tdark/AF-O95221-F1-model_v1.pdb	10	92.9
776147	tdark/AF-O95221-F1-model_v1.pdb	11	94.5
776148	tdark/AF-O95221-F1-model_v1.pdb	12	94.3
776149	tdark/AF-O95221-F1-model_v1.pdb	13	94.4
776150	tdark/AF-O95221-F1-model_v1.pdb	14	91.4
776151	tdark/AF-O95221-F1-model_v1.pdb	15	90.1
776152	tdark/AF-O95221-F1-model_v1.pdb	16	87.9
776153	tdark/AF-O95221-F1-model_v1.pdb	17	87.6
776154	tdark/AF-O95221-F1-model_v1.pdb	18	85.8
776155	tdark/AF-O95221-F1-model_v1.pdb	19	90.3
776156	tdark/AF-O95221-F1-model_v1.pdb	20	90.5
776157	tdark/AF-O95221-F1-model_v1.pdb	21	93.0
776158	tdark/AF-O95221-F1-model_v1.pdb	22	92.3
776159	tdark/AF-O95221-F1-model_v1.pdb	23	93.5
776160	tdark/AF-O95221-F1-model_v1.pdb	24	94.2
776161	tdark/AF-O95221-F1-model_v1.pdb	25	94.8
776162	tdark/AF-O95221-F1-model_v1.pdb	26	93.8
776163	tdark/AF-O95221-F1-model_v1.pdb	27	95.7
776164	tdark/AF-O95221-F1-model_v1.pdb	28	96.7
776165	tdark/AF-O95221-F1-model_v1.pdb	29	95.3
776166	tdark/AF-O95221-F1-model_v1.pdb	30	95.0
776167	tdark/AF-O95221-F1-model_v1.pdb	31	96.4
776168	tdark/AF-O95221-F1-model_v1.pdb	32	96.0
776169	tdark/AF-O95221-F1-model_v1.pdb	33	94.5
776170	tdark/AF-O95221-F1-model_v1.pdb	34	95.5
776171	tdark/AF-O95221-F1-model_v1.pdb	35	95.8
776172	tdark/AF-O95221-F1-model_v1.pdb	36	94.9
776173	tdark/AF-O95221-F1-model_v1.pdb	37	95.0
776174	tdark/AF-O95221-F1-model_v1.pdb	38	96.2
776175	tdark/AF-O95221-F1-model_v1.pdb	39	95.4
776176	tdark/AF-O95221-F1-model_v1.pdb	40	93.7
776177	tdark/AF-O95221-F1-model_v1.pdb	41	95.8
776178	tdark/AF-O95221-F1-model_v1.pdb	42	96.3
776179	tdark/AF-O95221-F1-model_v1.pdb	43	93.7
776180	tdark/AF-O95221-F1-model_v1.pdb	44	93.2
776181	tdark/AF-O95221-F1-model_v1.pdb	45	95.3
776182	tdark/AF-O95221-F1-model_v1.pdb	46	94.7
776183	tdark/AF-O95221-F1-model_v1.pdb	47	92.7
776184	tdark/AF-O95221-F1-model_v1.pdb	48	92.9
776185	tdark/AF-O95221-F1-model_v1.pdb	49	93.9
776186	tdark/AF-O95221-F1-model_v1.pdb	50	93.5
776187	tdark/AF-O95221-F1-model_v1.pdb	51	90.5
776188	tdark/AF-O95221-F1-model_v1.pdb	52	90.0
776189	tdark/AF-O95221-F1-model_v1.pdb	53	90.5
776190	tdark/AF-O95221-F1-model_v1.pdb	54	90.5
776191	tdark/AF-O95221-F1-model_v1.pdb	55	93.6
776192	tdark/AF-O95221-F1-model_v1.pdb	56	93.3
776193	tdark/AF-O95221-F1-model_v1.pdb	57	95.5
776194	tdark/AF-O95221-F1-model_v1.pdb	58	94.2
776195	tdark/AF-O95221-F1-model_v1.pdb	59	93.7
776196	tdark/AF-O95221-F1-model_v1.pdb	60	96.3
776197	tdark/AF-O95221-F1-model_v1.pdb	61	96.6
776198	tdark/AF-O95221-F1-model_v1.pdb	62	94.8
776199	tdark/AF-O95221-F1-model_v1.pdb	63	96.0
776200	tdark/AF-O95221-F1-model_v1.pdb	64	97.7
776201	tdark/AF-O95221-F1-model_v1.pdb	65	96.0
776202	tdark/AF-O95221-F1-model_v1.pdb	66	96.4
776203	tdark/AF-O95221-F1-model_v1.pdb	67	97.2
776204	tdark/AF-O95221-F1-model_v1.pdb	68	96.5
776205	tdark/AF-O95221-F1-model_v1.pdb	69	95.3
776206	tdark/AF-O95221-F1-model_v1.pdb	70	96.5
776207	tdark/AF-O95221-F1-model_v1.pdb	71	96.7
776208	tdark/AF-O95221-F1-model_v1.pdb	72	93.4
776209	tdark/AF-O95221-F1-model_v1.pdb	73	94.7
776210	tdark/AF-O95221-F1-model_v1.pdb	74	96.0
776211	tdark/AF-O95221-F1-model_v1.pdb	75	95.4
776212	tdark/AF-O95221-F1-model_v1.pdb	76	93.7
776213	tdark/AF-O95221-F1-model_v1.pdb	77	94.7
776214	tdark/AF-O95221-F1-model_v1.pdb	78	95.8
776215	tdark/AF-O95221-F1-model_v1.pdb	79	95.5
776216	tdark/AF-O95221-F1-model_v1.pdb	80	94.8
776217	tdark/AF-O95221-F1-model_v1.pdb	81	95.9
776218	tdark/AF-O95221-F1-model_v1.pdb	82	95.9
776219	tdark/AF-O95221-F1-model_v1.pdb	83	94.6
776220	tdark/AF-O95221-F1-model_v1.pdb	84	94.0
776221	tdark/AF-O95221-F1-model_v1.pdb	85	93.3
776222	tdark/AF-O95221-F1-model_v1.pdb	86	91.9
776223	tdark/AF-O95221-F1-model_v1.pdb	87	86.9
776224	tdark/AF-O95221-F1-model_v1.pdb	88	88.4
776225	tdark/AF-O95221-F1-model_v1.pdb	89	92.9
776226	tdark/AF-O95221-F1-model_v1.pdb	90	95.0
776227	tdark/AF-O95221-F1-model_v1.pdb	91	96.0
776228	tdark/AF-O95221-F1-model_v1.pdb	92	95.6
776229	tdark/AF-O95221-F1-model_v1.pdb	93	92.5
776230	tdark/AF-O95221-F1-model_v1.pdb	94	93.5
776231	tdark/AF-O95221-F1-model_v1.pdb	95	95.3
776232	tdark/AF-O95221-F1-model_v1.pdb	96	95.4
776233	tdark/AF-O95221-F1-model_v1.pdb	97	94.8
776234	tdark/AF-O95221-F1-model_v1.pdb	98	94.9
776235	tdark/AF-O95221-F1-model_v1.pdb	99	95.6
776236	tdark/AF-O95221-F1-model_v1.pdb	100	93.8
776237	tdark/AF-O95221-F1-model_v1.pdb	101	93.6
776238	tdark/AF-O95221-F1-model_v1.pdb	102	95.2
776239	tdark/AF-O95221-F1-model_v1.pdb	103	93.0
776240	tdark/AF-O95221-F1-model_v1.pdb	104	91.9
776241	tdark/AF-O95221-F1-model_v1.pdb	105	94.6
776242	tdark/AF-O95221-F1-model_v1.pdb	106	95.0
776243	tdark/AF-O95221-F1-model_v1.pdb	107	91.8
776244	tdark/AF-O95221-F1-model_v1.pdb	108	93.6
776245	tdark/AF-O95221-F1-model_v1.pdb	109	96.2
776246	tdark/AF-O95221-F1-model_v1.pdb	110	94.4
776247	tdark/AF-O95221-F1-model_v1.pdb	111	94.0
776248	tdark/AF-O95221-F1-model_v1.pdb	112	96.1
776249	tdark/AF-O95221-F1-model_v1.pdb	113	96.6
776250	tdark/AF-O95221-F1-model_v1.pdb	114	95.2
776251	tdark/AF-O95221-F1-model_v1.pdb	115	96.5
776252	tdark/AF-O95221-F1-model_v1.pdb	116	97.3
776253	tdark/AF-O95221-F1-model_v1.pdb	117	95.9
776254	tdark/AF-O95221-F1-model_v1.pdb	118	95.7
776255	tdark/AF-O95221-F1-model_v1.pdb	119	96.4
776256	tdark/AF-O95221-F1-model_v1.pdb	120	95.6
776257	tdark/AF-O95221-F1-model_v1.pdb	121	93.8
776258	tdark/AF-O95221-F1-model_v1.pdb	122	95.3
776259	tdark/AF-O95221-F1-model_v1.pdb	123	96.1
776260	tdark/AF-O95221-F1-model_v1.pdb	124	93.7
776261	tdark/AF-O95221-F1-model_v1.pdb	125	91.4
776262	tdark/AF-O95221-F1-model_v1.pdb	126	93.0
776263	tdark/AF-O95221-F1-model_v1.pdb	127	92.8
776264	tdark/AF-O95221-F1-model_v1.pdb	128	91.6
776265	tdark/AF-O95221-F1-model_v1.pdb	129	94.5
776266	tdark/AF-O95221-F1-model_v1.pdb	130	95.4
776267	tdark/AF-O95221-F1-model_v1.pdb	131	96.2
776268	tdark/AF-O95221-F1-model_v1.pdb	132	93.5
776269	tdark/AF-O95221-F1-model_v1.pdb	133	94.3
776270	tdark/AF-O95221-F1-model_v1.pdb	134	95.1
776271	tdark/AF-O95221-F1-model_v1.pdb	135	96.8
776272	tdark/AF-O95221-F1-model_v1.pdb	136	96.4
776273	tdark/AF-O95221-F1-model_v1.pdb	137	95.9
776274	tdark/AF-O95221-F1-model_v1.pdb	138	97.3
776275	tdark/AF-O95221-F1-model_v1.pdb	139	97.5
776276	tdark/AF-O95221-F1-model_v1.pdb	140	97.2
776277	tdark/AF-O95221-F1-model_v1.pdb	141	97.9
776278	tdark/AF-O95221-F1-model_v1.pdb	142	98.2
776279	tdark/AF-O95221-F1-model_v1.pdb	143	98.1
776280	tdark/AF-O95221-F1-model_v1.pdb	144	98.1
776281	tdark/AF-O95221-F1-model_v1.pdb	145	98.2
776282	tdark/AF-O95221-F1-model_v1.pdb	146	97.9
776283	tdark/AF-O95221-F1-model_v1.pdb	147	97.5
776284	tdark/AF-O95221-F1-model_v1.pdb	148	97.6
776285	tdark/AF-O95221-F1-model_v1.pdb	149	97.1
776286	tdark/AF-O95221-F1-model_v1.pdb	150	95.2
776287	tdark/AF-O95221-F1-model_v1.pdb	151	95.1
776288	tdark/AF-O95221-F1-model_v1.pdb	152	94.3
776289	tdark/AF-O95221-F1-model_v1.pdb	153	92.8
776290	tdark/AF-O95221-F1-model_v1.pdb	154	89.0
776291	tdark/AF-O95221-F1-model_v1.pdb	155	85.9
776292	tdark/AF-O95221-F1-model_v1.pdb	156	88.5
776293	tdark/AF-O95221-F1-model_v1.pdb	157	89.1
776294	tdark/AF-O95221-F1-model_v1.pdb	158	87.7
776295	tdark/AF-O95221-F1-model_v1.pdb	159	87.2
776296	tdark/AF-O95221-F1-model_v1.pdb	160	88.8
776297	tdark/AF-O95221-F1-model_v1.pdb	161	88.5
776298	tdark/AF-O95221-F1-model_v1.pdb	162	89.4
776299	tdark/AF-O95221-F1-model_v1.pdb	163	88.7
776300	tdark/AF-O95221-F1-model_v1.pdb	164	89.4
776301	tdark/AF-O95221-F1-model_v1.pdb	165	89.9
776302	tdark/AF-O95221-F1-model_v1.pdb	166	89.9
776303	tdark/AF-O95221-F1-model_v1.pdb	167	87.9
776304	tdark/AF-O95221-F1-model_v1.pdb	168	82.7
776305	tdark/AF-O95221-F1-model_v1.pdb	169	75.3
776306	tdark/AF-O95221-F1-model_v1.pdb	170	87.1
776307	tdark/AF-O95221-F1-model_v1.pdb	171	91.1
776308	tdark/AF-O95221-F1-model_v1.pdb	172	92.1
776309	tdark/AF-O95221-F1-model_v1.pdb	173	91.5
776310	tdark/AF-O95221-F1-model_v1.pdb	174	89.0
776311	tdark/AF-O95221-F1-model_v1.pdb	175	92.8
776312	tdark/AF-O95221-F1-model_v1.pdb	176	92.3
776313	tdark/AF-O95221-F1-model_v1.pdb	177	93.9
776314	tdark/AF-O95221-F1-model_v1.pdb	178	93.7
776315	tdark/AF-O95221-F1-model_v1.pdb	179	91.1
776316	tdark/AF-O95221-F1-model_v1.pdb	180	88.8
776317	tdark/AF-O95221-F1-model_v1.pdb	181	86.7
776318	tdark/AF-O95221-F1-model_v1.pdb	182	88.6
776319	tdark/AF-O95221-F1-model_v1.pdb	183	90.3
776320	tdark/AF-O95221-F1-model_v1.pdb	184	89.0
776321	tdark/AF-O95221-F1-model_v1.pdb	185	87.0
776322	tdark/AF-O95221-F1-model_v1.pdb	186	88.9
776323	tdark/AF-O95221-F1-model_v1.pdb	187	89.5
776324	tdark/AF-O95221-F1-model_v1.pdb	188	89.1
776325	tdark/AF-O95221-F1-model_v1.pdb	189	88.4
776326	tdark/AF-O95221-F1-model_v1.pdb	190	87.6
776327	tdark/AF-O95221-F1-model_v1.pdb	191	90.0
776328	tdark/AF-O95221-F1-model_v1.pdb	192	89.4
776329	tdark/AF-O95221-F1-model_v1.pdb	193	90.4
776330	tdark/AF-O95221-F1-model_v1.pdb	194	90.1
776331	tdark/AF-O95221-F1-model_v1.pdb	195	89.7
776332	tdark/AF-O95221-F1-model_v1.pdb	196	89.3
776333	tdark/AF-O95221-F1-model_v1.pdb	197	90.0
776334	tdark/AF-O95221-F1-model_v1.pdb	198	88.2
776335	tdark/AF-O95221-F1-model_v1.pdb	199	86.7
776336	tdark/AF-O95221-F1-model_v1.pdb	200	90.3
776337	tdark/AF-O95221-F1-model_v1.pdb	201	89.8
776338	tdark/AF-O95221-F1-model_v1.pdb	202	88.7
776339	tdark/AF-O95221-F1-model_v1.pdb	203	89.9
776340	tdark/AF-O95221-F1-model_v1.pdb	204	91.1
776341	tdark/AF-O95221-F1-model_v1.pdb	205	90.3
776342	tdark/AF-O95221-F1-model_v1.pdb	206	90.5
776343	tdark/AF-O95221-F1-model_v1.pdb	207	91.6
776344	tdark/AF-O95221-F1-model_v1.pdb	208	93.2
776345	tdark/AF-O95221-F1-model_v1.pdb	209	94.6
776346	tdark/AF-O95221-F1-model_v1.pdb	210	93.2
776347	tdark/AF-O95221-F1-model_v1.pdb	211	95.2
776348	tdark/AF-O95221-F1-model_v1.pdb	212	95.4
776349	tdark/AF-O95221-F1-model_v1.pdb	213	94.7
776350	tdark/AF-O95221-F1-model_v1.pdb	214	94.8
776351	tdark/AF-O95221-F1-model_v1.pdb	215	96.0
776352	tdark/AF-O95221-F1-model_v1.pdb	216	96.2
776353	tdark/AF-O95221-F1-model_v1.pdb	217	93.7
776354	tdark/AF-O95221-F1-model_v1.pdb	218	93.7
776355	tdark/AF-O95221-F1-model_v1.pdb	219	94.0
776356	tdark/AF-O95221-F1-model_v1.pdb	220	92.7
776357	tdark/AF-O95221-F1-model_v1.pdb	221	91.0
776358	tdark/AF-O95221-F1-model_v1.pdb	222	91.6
776359	tdark/AF-O95221-F1-model_v1.pdb	223	89.4
776360	tdark/AF-O95221-F1-model_v1.pdb	224	88.3
776361	tdark/AF-O95221-F1-model_v1.pdb	225	87.9
776362	tdark/AF-O95221-F1-model_v1.pdb	226	88.7
776363	tdark/AF-O95221-F1-model_v1.pdb	227	86.6
776364	tdark/AF-O95221-F1-model_v1.pdb	228	85.0
776365	tdark/AF-O95221-F1-model_v1.pdb	229	85.4
776366	tdark/AF-O95221-F1-model_v1.pdb	230	83.9
776367	tdark/AF-O95221-F1-model_v1.pdb	231	82.3
776368	tdark/AF-O95221-F1-model_v1.pdb	232	79.0
776369	tdark/AF-O95221-F1-model_v1.pdb	233	84.6
776370	tdark/AF-O95221-F1-model_v1.pdb	234	82.5
776371	tdark/AF-O95221-F1-model_v1.pdb	235	81.1
776372	tdark/AF-O95221-F1-model_v1.pdb	236	82.8
776373	tdark/AF-O95221-F1-model_v1.pdb	237	83.8
776374	tdark/AF-O95221-F1-model_v1.pdb	238	80.7
776375	tdark/AF-O95221-F1-model_v1.pdb	239	81.1
776376	tdark/AF-O95221-F1-model_v1.pdb	240	85.8
776377	tdark/AF-O95221-F1-model_v1.pdb	241	85.7
776378	tdark/AF-O95221-F1-model_v1.pdb	242	84.3
776379	tdark/AF-O95221-F1-model_v1.pdb	243	88.3
776380	tdark/AF-O95221-F1-model_v1.pdb	244	89.5
776381	tdark/AF-O95221-F1-model_v1.pdb	245	88.8
776382	tdark/AF-O95221-F1-model_v1.pdb	246	88.2
776383	tdark/AF-O95221-F1-model_v1.pdb	247	90.0
776384	tdark/AF-O95221-F1-model_v1.pdb	248	89.9
776385	tdark/AF-O95221-F1-model_v1.pdb	249	87.4
776386	tdark/AF-O95221-F1-model_v1.pdb	250	86.7
776387	tdark/AF-O95221-F1-model_v1.pdb	251	86.7
776388	tdark/AF-O95221-F1-model_v1.pdb	252	86.8
776389	tdark/AF-O95221-F1-model_v1.pdb	253	82.6
776390	tdark/AF-O95221-F1-model_v1.pdb	254	81.9
776391	tdark/AF-O95221-F1-model_v1.pdb	255	83.3
776392	tdark/AF-O95221-F1-model_v1.pdb	256	80.5
776393	tdark/AF-O95221-F1-model_v1.pdb	257	75.8
776394	tdark/AF-O95221-F1-model_v1.pdb	258	78.0
776395	tdark/AF-O95221-F1-model_v1.pdb	259	75.9
776396	tdark/AF-O95221-F1-model_v1.pdb	260	75.5
776397	tdark/AF-O95221-F1-model_v1.pdb	261	66.7
776398	tdark/AF-O95221-F1-model_v1.pdb	262	66.4
776399	tdark/AF-O95221-F1-model_v1.pdb	263	64.9
776400	tdark/AF-O95221-F1-model_v1.pdb	264	66.5
776401	tdark/AF-O95221-F1-model_v1.pdb	265	63.8
776402	tdark/AF-O95221-F1-model_v1.pdb	266	67.6
776403	tdark/AF-O95221-F1-model_v1.pdb	267	66.9
776404	tdark/AF-O95221-F1-model_v1.pdb	268	71.6
776405	tdark/AF-O95221-F1-model_v1.pdb	269	72.1
776406	tdark/AF-O95221-F1-model_v1.pdb	270	76.0
776407	tdark/AF-O95221-F1-model_v1.pdb	271	82.7
776408	tdark/AF-O95221-F1-model_v1.pdb	272	81.6
776409	tdark/AF-O95221-F1-model_v1.pdb	273	81.2
776410	tdark/AF-O95221-F1-model_v1.pdb	274	83.9
776411	tdark/AF-O95221-F1-model_v1.pdb	275	86.3
776412	tdark/AF-O95221-F1-model_v1.pdb	276	84.0
776413	tdark/AF-O95221-F1-model_v1.pdb	277	82.5
776414	tdark/AF-O95221-F1-model_v1.pdb	278	85.4
776415	tdark/AF-O95221-F1-model_v1.pdb	279	85.8
776416	tdark/AF-O95221-F1-model_v1.pdb	280	86.4
776417	tdark/AF-O95221-F1-model_v1.pdb	281	87.0
776418	tdark/AF-O95221-F1-model_v1.pdb	282	87.8
776419	tdark/AF-O95221-F1-model_v1.pdb	283	89.9
776420	tdark/AF-O95221-F1-model_v1.pdb	284	87.8
776421	tdark/AF-O95221-F1-model_v1.pdb	285	88.0
776422	tdark/AF-O95221-F1-model_v1.pdb	286	84.3
776423	tdark/AF-O95221-F1-model_v1.pdb	287	83.9
776424	tdark/AF-O95221-F1-model_v1.pdb	288	84.3
776425	tdark/AF-O95221-F1-model_v1.pdb	289	81.4
776426	tdark/AF-O95221-F1-model_v1.pdb	290	74.6
776427	tdark/AF-O95221-F1-model_v1.pdb	291	65.1
776428	tdark/AF-O95221-F1-model_v1.pdb	292	70.3
776429	tdark/AF-O95221-F1-model_v1.pdb	293	73.2
776430	tdark/AF-O95221-F1-model_v1.pdb	294	77.8
776431	tdark/AF-O95221-F1-model_v1.pdb	295	79.1
776432	tdark/AF-O95221-F1-model_v1.pdb	296	79.5
776433	tdark/AF-O95221-F1-model_v1.pdb	297	83.3
776434	tdark/AF-O95221-F1-model_v1.pdb	298	84.8
776435	tdark/AF-O95221-F1-model_v1.pdb	299	83.2
776436	tdark/AF-O95221-F1-model_v1.pdb	300	84.5
776437	tdark/AF-O95221-F1-model_v1.pdb	301	85.9
776438	tdark/AF-O95221-F1-model_v1.pdb	302	84.2
776439	tdark/AF-O95221-F1-model_v1.pdb	303	82.0
776440	tdark/AF-O95221-F1-model_v1.pdb	304	82.6
776441	tdark/AF-O95221-F1-model_v1.pdb	305	82.0
776442	tdark/AF-O95221-F1-model_v1.pdb	306	76.2
776443	tdark/AF-O95221-F1-model_v1.pdb	307	66.2
776444	tdark/AF-O95221-F1-model_v1.pdb	308	56.9
776445	tdark/AF-O95221-F1-model_v1.pdb	309	57.4
776446	tdark/AF-O95221-F1-model_v1.pdb	310	58.3
776447	tdark/AF-O95221-F1-model_v1.pdb	311	52.4
776448	tdark/AF-O95221-F1-model_v1.pdb	312	51.7
776449	tdark/AF-O95221-F1-model_v1.pdb	313	46.0
776450	tdark/AF-Q6ZU52-F1-model_v1.pdb	0	58.3
776451	tdark/AF-Q6ZU52-F1-model_v1.pdb	1	78.4
776452	tdark/AF-Q6ZU52-F1-model_v1.pdb	2	77.9
776453	tdark/AF-Q6ZU52-F1-model_v1.pdb	3	77.3
776454	tdark/AF-Q6ZU52-F1-model_v1.pdb	4	77.5
776455	tdark/AF-Q6ZU52-F1-model_v1.pdb	5	75.7
776456	tdark/AF-Q6ZU52-F1-model_v1.pdb	6	73.3
776457	tdark/AF-Q6ZU52-F1-model_v1.pdb	7	76.3
776458	tdark/AF-Q6ZU52-F1-model_v1.pdb	8	79.1
776459	tdark/AF-Q6ZU52-F1-model_v1.pdb	9	81.0
776460	tdark/AF-Q6ZU52-F1-model_v1.pdb	10	83.0
776461	tdark/AF-Q6ZU52-F1-model_v1.pdb	11	85.9
776462	tdark/AF-Q6ZU52-F1-model_v1.pdb	12	89.3
776463	tdark/AF-Q6ZU52-F1-model_v1.pdb	13	91.9
776464	tdark/AF-Q6ZU52-F1-model_v1.pdb	14	91.6
776465	tdark/AF-Q6ZU52-F1-model_v1.pdb	15	92.6
776466	tdark/AF-Q6ZU52-F1-model_v1.pdb	16	92.3
776467	tdark/AF-Q6ZU52-F1-model_v1.pdb	17	93.5
776468	tdark/AF-Q6ZU52-F1-model_v1.pdb	18	93.7
776469	tdark/AF-Q6ZU52-F1-model_v1.pdb	19	94.3
776470	tdark/AF-Q6ZU52-F1-model_v1.pdb	20	96.3
776471	tdark/AF-Q6ZU52-F1-model_v1.pdb	21	95.5
776472	tdark/AF-Q6ZU52-F1-model_v1.pdb	22	94.8
776473	tdark/AF-Q6ZU52-F1-model_v1.pdb	23	96.2
776474	tdark/AF-Q6ZU52-F1-model_v1.pdb	24	95.6
776475	tdark/AF-Q6ZU52-F1-model_v1.pdb	25	95.9
776476	tdark/AF-Q6ZU52-F1-model_v1.pdb	26	95.4
776477	tdark/AF-Q6ZU52-F1-model_v1.pdb	27	96.5
776478	tdark/AF-Q6ZU52-F1-model_v1.pdb	28	95.8
776479	tdark/AF-Q6ZU52-F1-model_v1.pdb	29	97.0
776480	tdark/AF-Q6ZU52-F1-model_v1.pdb	30	96.8
776481	tdark/AF-Q6ZU52-F1-model_v1.pdb	31	97.3
776482	tdark/AF-Q6ZU52-F1-model_v1.pdb	32	97.3
776483	tdark/AF-Q6ZU52-F1-model_v1.pdb	33	95.1
776484	tdark/AF-Q6ZU52-F1-model_v1.pdb	34	97.9
776485	tdark/AF-Q6ZU52-F1-model_v1.pdb	35	96.5
776486	tdark/AF-Q6ZU52-F1-model_v1.pdb	36	97.6
776487	tdark/AF-Q6ZU52-F1-model_v1.pdb	37	96.4
776488	tdark/AF-Q6ZU52-F1-model_v1.pdb	38	97.7
776489	tdark/AF-Q6ZU52-F1-model_v1.pdb	39	96.7
776490	tdark/AF-Q6ZU52-F1-model_v1.pdb	40	97.4
776491	tdark/AF-Q6ZU52-F1-model_v1.pdb	41	97.4
776492	tdark/AF-Q6ZU52-F1-model_v1.pdb	42	96.2
776493	tdark/AF-Q6ZU52-F1-model_v1.pdb	43	96.9
776494	tdark/AF-Q6ZU52-F1-model_v1.pdb	44	96.4
776495	tdark/AF-Q6ZU52-F1-model_v1.pdb	45	97.2
776496	tdark/AF-Q6ZU52-F1-model_v1.pdb	46	93.7
776497	tdark/AF-Q6ZU52-F1-model_v1.pdb	47	95.2
776498	tdark/AF-Q6ZU52-F1-model_v1.pdb	48	95.1
776499	tdark/AF-Q6ZU52-F1-model_v1.pdb	49	95.4
776500	tdark/AF-Q6ZU52-F1-model_v1.pdb	50	94.0
776501	tdark/AF-Q6ZU52-F1-model_v1.pdb	51	92.0
776502	tdark/AF-Q6ZU52-F1-model_v1.pdb	52	92.5
776503	tdark/AF-Q6ZU52-F1-model_v1.pdb	53	92.6
776504	tdark/AF-Q6ZU52-F1-model_v1.pdb	54	90.4
776505	tdark/AF-Q6ZU52-F1-model_v1.pdb	55	88.3
776506	tdark/AF-Q6ZU52-F1-model_v1.pdb	56	85.5
776507	tdark/AF-Q6ZU52-F1-model_v1.pdb	57	85.1
776508	tdark/AF-Q6ZU52-F1-model_v1.pdb	58	82.3
776509	tdark/AF-Q6ZU52-F1-model_v1.pdb	59	76.4
776510	tdark/AF-Q6ZU52-F1-model_v1.pdb	60	78.0
776511	tdark/AF-Q6ZU52-F1-model_v1.pdb	61	75.7
776512	tdark/AF-Q6ZU52-F1-model_v1.pdb	62	76.2
776513	tdark/AF-Q6ZU52-F1-model_v1.pdb	63	74.1
776514	tdark/AF-Q6ZU52-F1-model_v1.pdb	64	72.6
776515	tdark/AF-Q6ZU52-F1-model_v1.pdb	65	66.6
776516	tdark/AF-Q6ZU52-F1-model_v1.pdb	66	63.4
776517	tdark/AF-Q6ZU52-F1-model_v1.pdb	67	59.3
776518	tdark/AF-Q6ZU52-F1-model_v1.pdb	68	57.0
776519	tdark/AF-Q6ZU52-F1-model_v1.pdb	69	55.5
776520	tdark/AF-Q6ZU52-F1-model_v1.pdb	70	56.8
776521	tdark/AF-Q6ZU52-F1-model_v1.pdb	71	47.9
776522	tdark/AF-Q6ZU52-F1-model_v1.pdb	72	45.9
776523	tdark/AF-Q6ZU52-F1-model_v1.pdb	73	47.7
776524	tdark/AF-Q6ZU52-F1-model_v1.pdb	74	36.9
776525	tdark/AF-Q6ZU52-F1-model_v1.pdb	75	49.4
776526	tdark/AF-Q6ZU52-F1-model_v1.pdb	76	46.6
776527	tdark/AF-Q6ZU52-F1-model_v1.pdb	77	51.0
776528	tdark/AF-Q6ZU52-F1-model_v1.pdb	78	38.4
776529	tdark/AF-Q6ZU52-F1-model_v1.pdb	79	40.6
776530	tdark/AF-Q6ZU52-F1-model_v1.pdb	80	35.9
776531	tdark/AF-Q6ZU52-F1-model_v1.pdb	81	39.5
776532	tdark/AF-Q6ZU52-F1-model_v1.pdb	82	40.8
776533	tdark/AF-Q6ZU52-F1-model_v1.pdb	83	38.8
776534	tdark/AF-Q6ZU52-F1-model_v1.pdb	84	47.4
776535	tdark/AF-Q6ZU52-F1-model_v1.pdb	85	35.8
776536	tdark/AF-Q6ZU52-F1-model_v1.pdb	86	43.4
776537	tdark/AF-Q6ZU52-F1-model_v1.pdb	87	40.4
776538	tdark/AF-Q6ZU52-F1-model_v1.pdb	88	35.3
776539	tdark/AF-Q6ZU52-F1-model_v1.pdb	89	39.4
776540	tdark/AF-Q6ZU52-F1-model_v1.pdb	90	37.5
776541	tdark/AF-Q6ZU52-F1-model_v1.pdb	91	38.5
776542	tdark/AF-Q6ZU52-F1-model_v1.pdb	92	42.6
776543	tdark/AF-Q6ZU52-F1-model_v1.pdb	93	34.8
776544	tdark/AF-Q6ZU52-F1-model_v1.pdb	94	41.4
776545	tdark/AF-Q6ZU52-F1-model_v1.pdb	95	41.0
776546	tdark/AF-Q6ZU52-F1-model_v1.pdb	96	37.8
776547	tdark/AF-Q6ZU52-F1-model_v1.pdb	97	44.5
776548	tdark/AF-Q6ZU52-F1-model_v1.pdb	98	39.5
776549	tdark/AF-Q6ZU52-F1-model_v1.pdb	99	43.1
776550	tdark/AF-Q6ZU52-F1-model_v1.pdb	100	40.8
776551	tdark/AF-Q6ZU52-F1-model_v1.pdb	101	41.3
776552	tdark/AF-Q6ZU52-F1-model_v1.pdb	102	42.2
776553	tdark/AF-Q6ZU52-F1-model_v1.pdb	103	47.0
776554	tdark/AF-Q6ZU52-F1-model_v1.pdb	104	35.2
776555	tdark/AF-Q6ZU52-F1-model_v1.pdb	105	49.8
776556	tdark/AF-Q6ZU52-F1-model_v1.pdb	106	34.2
776557	tdark/AF-Q6ZU52-F1-model_v1.pdb	107	43.4
776558	tdark/AF-Q6ZU52-F1-model_v1.pdb	108	35.1
776559	tdark/AF-Q6ZU52-F1-model_v1.pdb	109	36.0
776560	tdark/AF-Q6ZU52-F1-model_v1.pdb	110	34.8
776561	tdark/AF-Q6ZU52-F1-model_v1.pdb	111	42.5
776562	tdark/AF-Q6ZU52-F1-model_v1.pdb	112	35.5
776563	tdark/AF-Q6ZU52-F1-model_v1.pdb	113	38.4
776564	tdark/AF-Q6ZU52-F1-model_v1.pdb	114	41.1
776565	tdark/AF-Q6ZU52-F1-model_v1.pdb	115	38.7
776566	tdark/AF-Q6ZU52-F1-model_v1.pdb	116	42.7
776567	tdark/AF-Q6ZU52-F1-model_v1.pdb	117	35.8
776568	tdark/AF-Q6ZU52-F1-model_v1.pdb	118	39.9
776569	tdark/AF-Q6ZU52-F1-model_v1.pdb	119	45.0
776570	tdark/AF-Q6ZU52-F1-model_v1.pdb	120	43.2
776571	tdark/AF-Q6ZU52-F1-model_v1.pdb	121	41.3
776572	tdark/AF-Q6ZU52-F1-model_v1.pdb	122	47.6
776573	tdark/AF-Q6ZU52-F1-model_v1.pdb	123	39.4
776574	tdark/AF-Q6ZU52-F1-model_v1.pdb	124	41.0
776575	tdark/AF-Q6ZU52-F1-model_v1.pdb	125	53.5
776576	tdark/AF-Q6ZU52-F1-model_v1.pdb	126	48.7
776577	tdark/AF-Q6ZU52-F1-model_v1.pdb	127	53.5
776578	tdark/AF-Q6ZU52-F1-model_v1.pdb	128	42.4
776579	tdark/AF-Q6ZU52-F1-model_v1.pdb	129	43.9
776580	tdark/AF-Q6ZU52-F1-model_v1.pdb	130	36.1
776581	tdark/AF-Q6ZU52-F1-model_v1.pdb	131	43.0
776582	tdark/AF-Q6ZU52-F1-model_v1.pdb	132	52.0
776583	tdark/AF-Q6ZU52-F1-model_v1.pdb	133	33.4
776584	tdark/AF-Q6ZU52-F1-model_v1.pdb	134	50.0
776585	tdark/AF-Q6ZU52-F1-model_v1.pdb	135	37.3
776586	tdark/AF-Q6ZU52-F1-model_v1.pdb	136	42.9
776587	tdark/AF-Q6ZU52-F1-model_v1.pdb	137	39.4
776588	tdark/AF-Q6ZU52-F1-model_v1.pdb	138	41.2
776589	tdark/AF-Q6ZU52-F1-model_v1.pdb	139	34.1
776590	tdark/AF-Q6ZU52-F1-model_v1.pdb	140	35.3
776591	tdark/AF-Q6ZU52-F1-model_v1.pdb	141	42.4
776592	tdark/AF-Q6ZU52-F1-model_v1.pdb	142	39.6
776593	tdark/AF-Q6ZU52-F1-model_v1.pdb	143	32.5
776594	tdark/AF-Q6ZU52-F1-model_v1.pdb	144	39.7
776595	tdark/AF-Q6ZU52-F1-model_v1.pdb	145	31.7
776596	tdark/AF-Q6ZU52-F1-model_v1.pdb	146	41.2
776597	tdark/AF-Q6ZU52-F1-model_v1.pdb	147	42.1
776598	tdark/AF-Q6ZU52-F1-model_v1.pdb	148	30.7
776599	tdark/AF-Q6ZU52-F1-model_v1.pdb	149	43.0
776600	tdark/AF-Q6ZU52-F1-model_v1.pdb	150	34.8
776601	tdark/AF-Q6ZU52-F1-model_v1.pdb	151	40.5
776602	tdark/AF-Q6ZU52-F1-model_v1.pdb	152	44.3
776603	tdark/AF-Q6ZU52-F1-model_v1.pdb	153	51.4
776604	tdark/AF-Q6ZU52-F1-model_v1.pdb	154	55.3
776605	tdark/AF-Q6ZU52-F1-model_v1.pdb	155	52.8
776606	tdark/AF-Q6ZU52-F1-model_v1.pdb	156	55.9
776607	tdark/AF-Q6ZU52-F1-model_v1.pdb	157	62.3
776608	tdark/AF-Q6ZU52-F1-model_v1.pdb	158	61.3
776609	tdark/AF-Q6ZU52-F1-model_v1.pdb	159	55.3
776610	tdark/AF-Q6ZU52-F1-model_v1.pdb	160	75.3
776611	tdark/AF-Q6ZU52-F1-model_v1.pdb	161	86.6
776612	tdark/AF-Q6ZU52-F1-model_v1.pdb	162	88.2
776613	tdark/AF-Q6ZU52-F1-model_v1.pdb	163	92.0
776614	tdark/AF-Q6ZU52-F1-model_v1.pdb	164	91.0
776615	tdark/AF-Q6ZU52-F1-model_v1.pdb	165	92.6
776616	tdark/AF-Q6ZU52-F1-model_v1.pdb	166	95.8
776617	tdark/AF-Q6ZU52-F1-model_v1.pdb	167	96.3
776618	tdark/AF-Q6ZU52-F1-model_v1.pdb	168	94.8
776619	tdark/AF-Q6ZU52-F1-model_v1.pdb	169	95.6
776620	tdark/AF-Q6ZU52-F1-model_v1.pdb	170	95.6
776621	tdark/AF-Q6ZU52-F1-model_v1.pdb	171	95.1
776622	tdark/AF-Q6ZU52-F1-model_v1.pdb	172	96.6
776623	tdark/AF-Q6ZU52-F1-model_v1.pdb	173	96.8
776624	tdark/AF-Q6ZU52-F1-model_v1.pdb	174	93.0
776625	tdark/AF-Q6ZU52-F1-model_v1.pdb	175	94.7
776626	tdark/AF-Q6ZU52-F1-model_v1.pdb	176	95.5
776627	tdark/AF-Q6ZU52-F1-model_v1.pdb	177	95.7
776628	tdark/AF-Q6ZU52-F1-model_v1.pdb	178	90.7
776629	tdark/AF-Q6ZU52-F1-model_v1.pdb	179	91.8
776630	tdark/AF-Q6ZU52-F1-model_v1.pdb	180	94.0
776631	tdark/AF-Q6ZU52-F1-model_v1.pdb	181	88.8
776632	tdark/AF-Q6ZU52-F1-model_v1.pdb	182	88.3
776633	tdark/AF-Q6ZU52-F1-model_v1.pdb	183	90.9
776634	tdark/AF-Q6ZU52-F1-model_v1.pdb	184	84.3
776635	tdark/AF-Q6ZU52-F1-model_v1.pdb	185	87.0
776636	tdark/AF-Q6ZU52-F1-model_v1.pdb	186	84.3
776637	tdark/AF-Q6ZU52-F1-model_v1.pdb	187	76.5
776638	tdark/AF-Q6ZU52-F1-model_v1.pdb	188	64.4
776639	tdark/AF-Q6ZU52-F1-model_v1.pdb	189	54.9
776640	tdark/AF-Q6ZU52-F1-model_v1.pdb	190	53.1
776641	tdark/AF-Q6ZU52-F1-model_v1.pdb	191	55.7
776642	tdark/AF-Q6ZU52-F1-model_v1.pdb	192	51.0
776643	tdark/AF-Q6ZU52-F1-model_v1.pdb	193	46.2
776644	tdark/AF-Q6ZU52-F1-model_v1.pdb	194	44.7
776645	tdark/AF-Q6ZU52-F1-model_v1.pdb	195	48.2
776646	tdark/AF-Q6ZU52-F1-model_v1.pdb	196	33.3
776647	tdark/AF-Q6ZU52-F1-model_v1.pdb	197	42.3
776648	tdark/AF-Q6ZU52-F1-model_v1.pdb	198	36.2
776649	tdark/AF-Q6ZU52-F1-model_v1.pdb	199	42.2
776650	tdark/AF-Q6ZU52-F1-model_v1.pdb	200	35.2
776651	tdark/AF-Q6ZU52-F1-model_v1.pdb	201	36.7
776652	tdark/AF-Q6ZU52-F1-model_v1.pdb	202	42.2
776653	tdark/AF-Q6ZU52-F1-model_v1.pdb	203	41.0
776654	tdark/AF-Q6ZU52-F1-model_v1.pdb	204	34.8
776655	tdark/AF-Q6ZU52-F1-model_v1.pdb	205	41.6
776656	tdark/AF-Q6ZU52-F1-model_v1.pdb	206	38.8
776657	tdark/AF-Q6ZU52-F1-model_v1.pdb	207	40.1
776658	tdark/AF-Q6ZU52-F1-model_v1.pdb	208	44.8
776659	tdark/AF-Q6ZU52-F1-model_v1.pdb	209	44.6
776660	tdark/AF-Q6ZU52-F1-model_v1.pdb	210	41.6
776661	tdark/AF-Q6ZU52-F1-model_v1.pdb	211	44.1
776662	tdark/AF-Q6ZU52-F1-model_v1.pdb	212	39.2
776663	tdark/AF-Q6ZU52-F1-model_v1.pdb	213	42.1
776664	tdark/AF-Q6ZU52-F1-model_v1.pdb	214	41.5
776665	tdark/AF-Q6ZU52-F1-model_v1.pdb	215	41.7
776666	tdark/AF-Q6ZU52-F1-model_v1.pdb	216	44.4
776667	tdark/AF-Q6ZU52-F1-model_v1.pdb	217	36.4
776668	tdark/AF-Q6ZU52-F1-model_v1.pdb	218	36.0
776669	tdark/AF-Q6ZU52-F1-model_v1.pdb	219	36.0
776670	tdark/AF-Q6ZU52-F1-model_v1.pdb	220	35.3
776671	tdark/AF-Q6ZU52-F1-model_v1.pdb	221	38.4
776672	tdark/AF-Q6ZU52-F1-model_v1.pdb	222	32.5
776673	tdark/AF-Q6ZU52-F1-model_v1.pdb	223	43.7
776674	tdark/AF-Q6ZU52-F1-model_v1.pdb	224	37.9
776675	tdark/AF-Q6ZU52-F1-model_v1.pdb	225	37.7
776676	tdark/AF-Q6ZU52-F1-model_v1.pdb	226	36.6
776677	tdark/AF-Q6ZU52-F1-model_v1.pdb	227	36.6
776678	tdark/AF-Q6ZU52-F1-model_v1.pdb	228	38.2
776679	tdark/AF-Q6ZU52-F1-model_v1.pdb	229	37.6
776680	tdark/AF-Q6ZU52-F1-model_v1.pdb	230	40.9
776681	tdark/AF-Q6ZU52-F1-model_v1.pdb	231	37.2
776682	tdark/AF-Q6ZU52-F1-model_v1.pdb	232	48.4
776683	tdark/AF-Q6ZU52-F1-model_v1.pdb	233	43.1
776684	tdark/AF-Q6ZU52-F1-model_v1.pdb	234	39.0
776685	tdark/AF-Q6ZU52-F1-model_v1.pdb	235	49.3
776686	tdark/AF-Q6ZU52-F1-model_v1.pdb	236	41.3
776687	tdark/AF-Q6ZU52-F1-model_v1.pdb	237	40.1
776688	tdark/AF-Q6ZU52-F1-model_v1.pdb	238	34.4
776689	tdark/AF-Q6ZU52-F1-model_v1.pdb	239	31.8
776690	tdark/AF-Q6ZU52-F1-model_v1.pdb	240	38.8
776691	tdark/AF-Q6ZU52-F1-model_v1.pdb	241	31.9
776692	tdark/AF-Q6ZU52-F1-model_v1.pdb	242	41.1
776693	tdark/AF-Q6ZU52-F1-model_v1.pdb	243	34.1
776694	tdark/AF-Q6ZU52-F1-model_v1.pdb	244	38.4
776695	tdark/AF-Q6ZU52-F1-model_v1.pdb	245	36.8
776696	tdark/AF-Q6ZU52-F1-model_v1.pdb	246	36.0
776697	tdark/AF-Q6ZU52-F1-model_v1.pdb	247	39.6
776698	tdark/AF-Q6ZU52-F1-model_v1.pdb	248	41.1
776699	tdark/AF-Q6ZU52-F1-model_v1.pdb	249	44.4
776700	tdark/AF-Q6ZU52-F1-model_v1.pdb	250	43.6
776701	tdark/AF-Q6ZU52-F1-model_v1.pdb	251	33.8
776702	tdark/AF-Q6ZU52-F1-model_v1.pdb	252	38.4
776703	tdark/AF-Q6ZU52-F1-model_v1.pdb	253	42.6
776704	tdark/AF-Q6ZU52-F1-model_v1.pdb	254	35.0
776705	tdark/AF-Q6ZU52-F1-model_v1.pdb	255	45.6
776706	tdark/AF-Q6ZU52-F1-model_v1.pdb	256	42.2
776707	tdark/AF-Q6ZU52-F1-model_v1.pdb	257	31.9
776708	tdark/AF-Q6ZU52-F1-model_v1.pdb	258	44.5
776709	tdark/AF-Q6ZU52-F1-model_v1.pdb	259	38.8
776710	tdark/AF-Q6ZU52-F1-model_v1.pdb	260	36.4
776711	tdark/AF-Q6ZU52-F1-model_v1.pdb	261	38.6
776712	tdark/AF-Q6ZU52-F1-model_v1.pdb	262	41.8
776713	tdark/AF-Q6ZU52-F1-model_v1.pdb	263	50.1
776714	tdark/AF-Q6ZU52-F1-model_v1.pdb	264	56.9
776715	tdark/AF-Q6ZU52-F1-model_v1.pdb	265	59.9
776716	tdark/AF-Q6ZU52-F1-model_v1.pdb	266	59.1
776717	tdark/AF-Q6ZU52-F1-model_v1.pdb	267	69.3
776718	tdark/AF-Q6ZU52-F1-model_v1.pdb	268	66.5
776719	tdark/AF-Q6ZU52-F1-model_v1.pdb	269	58.4
776720	tdark/AF-Q6ZU52-F1-model_v1.pdb	270	42.7
776721	tdark/AF-Q6ZU52-F1-model_v1.pdb	271	42.2
776722	tdark/AF-Q6ZU52-F1-model_v1.pdb	272	39.0
776723	tdark/AF-Q6ZU52-F1-model_v1.pdb	273	41.1
776724	tdark/AF-Q6ZU52-F1-model_v1.pdb	274	48.6
776725	tdark/AF-Q6ZU52-F1-model_v1.pdb	275	37.4
776726	tdark/AF-Q6ZU52-F1-model_v1.pdb	276	39.9
776727	tdark/AF-Q6ZU52-F1-model_v1.pdb	277	43.0
776728	tdark/AF-Q6ZU52-F1-model_v1.pdb	278	37.0
776729	tdark/AF-Q6ZU52-F1-model_v1.pdb	279	37.0
776730	tdark/AF-Q6ZU52-F1-model_v1.pdb	280	37.6
776731	tdark/AF-Q6ZU52-F1-model_v1.pdb	281	46.4
776732	tdark/AF-Q6ZU52-F1-model_v1.pdb	282	44.0
776733	tdark/AF-Q6ZU52-F1-model_v1.pdb	283	43.4
776734	tdark/AF-Q6ZU52-F1-model_v1.pdb	284	45.0
776735	tdark/AF-Q6ZU52-F1-model_v1.pdb	285	45.7
776736	tdark/AF-Q6ZU52-F1-model_v1.pdb	286	48.7
776737	tdark/AF-Q6ZU52-F1-model_v1.pdb	287	46.4
776738	tdark/AF-Q6ZU52-F1-model_v1.pdb	288	42.6
776739	tdark/AF-Q6ZU52-F1-model_v1.pdb	289	51.8
776740	tdark/AF-Q6ZU52-F1-model_v1.pdb	290	45.2
776741	tdark/AF-Q6ZU52-F1-model_v1.pdb	291	44.7
776742	tdark/AF-Q6ZU52-F1-model_v1.pdb	292	46.9
776743	tdark/AF-Q6ZU52-F1-model_v1.pdb	293	50.6
776744	tdark/AF-Q6ZU52-F1-model_v1.pdb	294	41.0
776745	tdark/AF-Q6ZU52-F1-model_v1.pdb	295	39.2
776746	tdark/AF-Q6ZU52-F1-model_v1.pdb	296	39.3
776747	tdark/AF-Q6ZU52-F1-model_v1.pdb	297	35.6
776748	tdark/AF-Q6ZU52-F1-model_v1.pdb	298	42.7
776749	tdark/AF-Q6ZU52-F1-model_v1.pdb	299	36.2
776750	tdark/AF-Q6ZU52-F1-model_v1.pdb	300	39.0
776751	tdark/AF-Q6ZU52-F1-model_v1.pdb	301	39.9
776752	tdark/AF-Q6ZU52-F1-model_v1.pdb	302	38.8
776753	tdark/AF-Q6ZU52-F1-model_v1.pdb	303	39.4
776754	tdark/AF-Q6ZU52-F1-model_v1.pdb	304	36.8
776755	tdark/AF-Q6ZU52-F1-model_v1.pdb	305	43.9
776756	tdark/AF-Q6ZU52-F1-model_v1.pdb	306	50.6
776757	tdark/AF-Q6ZU52-F1-model_v1.pdb	307	37.2
776758	tdark/AF-Q6ZU52-F1-model_v1.pdb	308	43.3
776759	tdark/AF-Q6ZU52-F1-model_v1.pdb	309	36.5
776760	tdark/AF-Q6ZU52-F1-model_v1.pdb	310	48.0
776761	tdark/AF-Q6ZU52-F1-model_v1.pdb	311	39.6
776762	tdark/AF-Q6ZU52-F1-model_v1.pdb	312	32.0
776763	tdark/AF-Q6ZU52-F1-model_v1.pdb	313	44.5
776764	tdark/AF-Q6ZU52-F1-model_v1.pdb	314	38.3
776765	tdark/AF-Q6ZU52-F1-model_v1.pdb	315	32.4
776766	tdark/AF-Q6ZU52-F1-model_v1.pdb	316	36.5
776767	tdark/AF-Q6ZU52-F1-model_v1.pdb	317	35.1
776768	tdark/AF-Q6ZU52-F1-model_v1.pdb	318	38.3
776769	tdark/AF-Q6ZU52-F1-model_v1.pdb	319	31.0
776770	tdark/AF-Q6ZU52-F1-model_v1.pdb	320	36.8
776771	tdark/AF-Q6ZU52-F1-model_v1.pdb	321	34.3
776772	tdark/AF-Q6ZU52-F1-model_v1.pdb	322	37.7
776773	tdark/AF-Q6ZU52-F1-model_v1.pdb	323	36.4
776774	tdark/AF-Q6ZU52-F1-model_v1.pdb	324	52.6
776775	tdark/AF-Q6ZU52-F1-model_v1.pdb	325	42.3
776776	tdark/AF-Q6ZU52-F1-model_v1.pdb	326	38.7
776777	tdark/AF-Q6ZU52-F1-model_v1.pdb	327	39.4
776778	tdark/AF-Q6ZU52-F1-model_v1.pdb	328	43.5
776779	tdark/AF-Q6ZU52-F1-model_v1.pdb	329	39.4
776780	tdark/AF-Q6ZU52-F1-model_v1.pdb	330	40.8
776781	tdark/AF-Q6ZU52-F1-model_v1.pdb	331	42.2
776782	tdark/AF-Q6ZU52-F1-model_v1.pdb	332	39.3
776783	tdark/AF-Q6ZU52-F1-model_v1.pdb	333	36.3
776784	tdark/AF-Q6ZU52-F1-model_v1.pdb	334	43.2
776785	tdark/AF-Q6ZU52-F1-model_v1.pdb	335	41.0
776786	tdark/AF-Q6ZU52-F1-model_v1.pdb	336	38.1
776787	tdark/AF-Q6ZU52-F1-model_v1.pdb	337	38.8
776788	tdark/AF-Q6ZU52-F1-model_v1.pdb	338	30.6
776789	tdark/AF-Q6ZU52-F1-model_v1.pdb	339	37.3
776790	tdark/AF-Q6ZU52-F1-model_v1.pdb	340	36.4
776791	tdark/AF-Q6ZU52-F1-model_v1.pdb	341	40.7
776792	tdark/AF-Q6ZU52-F1-model_v1.pdb	342	33.0
776793	tdark/AF-Q6ZU52-F1-model_v1.pdb	343	49.2
776794	tdark/AF-Q6ZU52-F1-model_v1.pdb	344	42.2
776795	tdark/AF-Q6ZU52-F1-model_v1.pdb	345	56.7
776796	tdark/AF-Q6ZU52-F1-model_v1.pdb	346	38.2
776797	tdark/AF-Q6ZU52-F1-model_v1.pdb	347	47.0
776798	tdark/AF-Q6ZU52-F1-model_v1.pdb	348	43.7
776799	tdark/AF-Q6ZU52-F1-model_v1.pdb	349	44.5
776800	tdark/AF-Q6ZU52-F1-model_v1.pdb	350	57.1
776801	tdark/AF-Q6ZU52-F1-model_v1.pdb	351	34.5
776802	tdark/AF-Q6ZU52-F1-model_v1.pdb	352	39.2
776803	tdark/AF-Q6ZU52-F1-model_v1.pdb	353	48.8
776804	tdark/AF-Q6ZU52-F1-model_v1.pdb	354	42.7
776805	tdark/AF-Q6ZU52-F1-model_v1.pdb	355	45.8
776806	tdark/AF-Q6ZU52-F1-model_v1.pdb	356	38.9
776807	tdark/AF-Q6ZU52-F1-model_v1.pdb	357	38.6
776808	tdark/AF-Q6ZU52-F1-model_v1.pdb	358	40.1
776809	tdark/AF-Q6ZU52-F1-model_v1.pdb	359	44.2
776810	tdark/AF-Q6ZU52-F1-model_v1.pdb	360	39.3
776811	tdark/AF-Q6ZU52-F1-model_v1.pdb	361	37.9
776812	tdark/AF-Q6ZU52-F1-model_v1.pdb	362	39.6
776813	tdark/AF-Q6ZU52-F1-model_v1.pdb	363	39.6
776814	tdark/AF-Q6ZU52-F1-model_v1.pdb	364	38.0
776815	tdark/AF-Q6ZU52-F1-model_v1.pdb	365	49.3
776816	tdark/AF-Q6ZU52-F1-model_v1.pdb	366	41.0
776817	tdark/AF-Q6ZU52-F1-model_v1.pdb	367	36.1
776818	tdark/AF-Q6ZU52-F1-model_v1.pdb	368	39.7
776819	tdark/AF-Q6ZU52-F1-model_v1.pdb	369	42.4
776820	tdark/AF-Q6ZU52-F1-model_v1.pdb	370	39.1
776821	tdark/AF-Q6ZU52-F1-model_v1.pdb	371	30.3
776822	tdark/AF-Q6ZU52-F1-model_v1.pdb	372	37.6
776823	tdark/AF-Q6ZU52-F1-model_v1.pdb	373	35.4
776824	tdark/AF-Q6ZU52-F1-model_v1.pdb	374	38.9
776825	tdark/AF-Q6ZU52-F1-model_v1.pdb	375	31.9
776826	tdark/AF-Q6ZU52-F1-model_v1.pdb	376	37.1
776827	tdark/AF-Q6ZU52-F1-model_v1.pdb	377	35.5
776828	tdark/AF-Q6ZU52-F1-model_v1.pdb	378	36.7
776829	tdark/AF-Q6ZU52-F1-model_v1.pdb	379	43.2
776830	tdark/AF-Q6ZU52-F1-model_v1.pdb	380	36.8
776831	tdark/AF-Q6ZU52-F1-model_v1.pdb	381	38.5
776832	tdark/AF-Q6ZU52-F1-model_v1.pdb	382	39.5
776833	tdark/AF-Q6ZU52-F1-model_v1.pdb	383	33.4
776834	tdark/AF-Q6ZU52-F1-model_v1.pdb	384	46.0
776835	tdark/AF-Q6ZU52-F1-model_v1.pdb	385	38.5
776836	tdark/AF-Q6ZU52-F1-model_v1.pdb	386	39.5
776837	tdark/AF-Q6ZU52-F1-model_v1.pdb	387	45.7
776838	tdark/AF-Q6ZU52-F1-model_v1.pdb	388	39.0
776839	tdark/AF-Q6ZU52-F1-model_v1.pdb	389	44.3
776840	tdark/AF-Q6ZU52-F1-model_v1.pdb	390	34.5
776841	tdark/AF-Q6ZU52-F1-model_v1.pdb	391	45.2
776842	tdark/AF-Q6ZU52-F1-model_v1.pdb	392	44.1
776843	tdark/AF-Q6ZU52-F1-model_v1.pdb	393	36.8
776844	tdark/AF-Q6ZU52-F1-model_v1.pdb	394	44.4
776845	tdark/AF-Q6ZU52-F1-model_v1.pdb	395	36.2
776846	tdark/AF-Q6ZU52-F1-model_v1.pdb	396	37.4
776847	tdark/AF-Q6ZU52-F1-model_v1.pdb	397	44.6
776848	tdark/AF-Q6ZU52-F1-model_v1.pdb	398	37.9
776849	tdark/AF-Q6ZU52-F1-model_v1.pdb	399	42.7
776850	tdark/AF-Q6ZU52-F1-model_v1.pdb	400	39.6
776851	tdark/AF-Q6ZU52-F1-model_v1.pdb	401	34.2
776852	tdark/AF-Q6ZU52-F1-model_v1.pdb	402	44.2
776853	tdark/AF-Q6ZU52-F1-model_v1.pdb	403	37.3
776854	tdark/AF-Q6ZU52-F1-model_v1.pdb	404	41.6
776855	tdark/AF-Q6ZU52-F1-model_v1.pdb	405	41.1
776856	tdark/AF-Q6ZU52-F1-model_v1.pdb	406	51.4
776857	tdark/AF-Q6ZU52-F1-model_v1.pdb	407	37.6
776858	tdark/AF-Q6ZU52-F1-model_v1.pdb	408	45.7
776859	tdark/AF-Q6ZU52-F1-model_v1.pdb	409	44.2
776860	tdark/AF-Q6ZU52-F1-model_v1.pdb	410	41.8
776861	tdark/AF-Q6ZU52-F1-model_v1.pdb	411	37.1
776862	tdark/AF-Q6ZU52-F1-model_v1.pdb	412	41.7
776863	tdark/AF-Q6ZU52-F1-model_v1.pdb	413	39.2
776864	tdark/AF-Q6ZU52-F1-model_v1.pdb	414	38.1
776865	tdark/AF-Q6ZU52-F1-model_v1.pdb	415	42.1
776866	tdark/AF-Q6ZU52-F1-model_v1.pdb	416	40.1
776867	tdark/AF-Q6ZU52-F1-model_v1.pdb	417	40.8
776868	tdark/AF-Q6ZU52-F1-model_v1.pdb	418	38.9
776869	tdark/AF-Q6ZU52-F1-model_v1.pdb	419	41.0
776870	tdark/AF-Q6ZU52-F1-model_v1.pdb	420	41.7
776871	tdark/AF-Q6ZU52-F1-model_v1.pdb	421	35.5
776872	tdark/AF-Q6ZU52-F1-model_v1.pdb	422	38.7
776873	tdark/AF-Q6ZU52-F1-model_v1.pdb	423	39.0
776874	tdark/AF-Q6ZU52-F1-model_v1.pdb	424	34.2
776875	tdark/AF-Q6ZU52-F1-model_v1.pdb	425	37.5
776876	tdark/AF-Q6ZU52-F1-model_v1.pdb	426	38.3
776877	tdark/AF-Q6ZU52-F1-model_v1.pdb	427	36.1
776878	tdark/AF-Q6ZU52-F1-model_v1.pdb	428	44.1
776879	tdark/AF-Q6ZU52-F1-model_v1.pdb	429	47.8
776880	tdark/AF-Q6ZU52-F1-model_v1.pdb	430	52.6
776881	tdark/AF-Q6ZU52-F1-model_v1.pdb	431	52.2
776882	tdark/AF-Q6ZU52-F1-model_v1.pdb	432	59.9
776883	tdark/AF-Q6ZU52-F1-model_v1.pdb	433	61.3
776884	tdark/AF-Q6ZU52-F1-model_v1.pdb	434	71.6
776885	tdark/AF-Q6ZU52-F1-model_v1.pdb	435	81.8
776886	tdark/AF-Q6ZU52-F1-model_v1.pdb	436	87.4
776887	tdark/AF-Q6ZU52-F1-model_v1.pdb	437	81.5
776888	tdark/AF-Q6ZU52-F1-model_v1.pdb	438	85.8
776889	tdark/AF-Q6ZU52-F1-model_v1.pdb	439	88.3
776890	tdark/AF-Q6ZU52-F1-model_v1.pdb	440	92.4
776891	tdark/AF-Q6ZU52-F1-model_v1.pdb	441	88.7
776892	tdark/AF-Q6ZU52-F1-model_v1.pdb	442	87.0
776893	tdark/AF-Q6ZU52-F1-model_v1.pdb	443	89.0
776894	tdark/AF-Q6ZU52-F1-model_v1.pdb	444	93.2
776895	tdark/AF-Q6ZU52-F1-model_v1.pdb	445	86.9
776896	tdark/AF-Q6ZU52-F1-model_v1.pdb	446	86.9
776897	tdark/AF-Q6ZU52-F1-model_v1.pdb	447	84.0
776898	tdark/AF-Q6ZU52-F1-model_v1.pdb	448	83.5
776899	tdark/AF-Q6ZU52-F1-model_v1.pdb	449	81.2
776900	tdark/AF-Q6ZU52-F1-model_v1.pdb	450	81.5
776901	tdark/AF-Q6ZU52-F1-model_v1.pdb	451	65.7
776902	tdark/AF-Q6ZU52-F1-model_v1.pdb	452	63.5
776903	tdark/AF-Q6ZU52-F1-model_v1.pdb	453	55.4
776904	tdark/AF-Q6ZU52-F1-model_v1.pdb	454	53.1
776905	tdark/AF-Q6ZU52-F1-model_v1.pdb	455	45.8
776906	tdark/AF-Q6ZU52-F1-model_v1.pdb	456	43.3
776907	tdark/AF-Q6ZU52-F1-model_v1.pdb	457	43.5
776908	tdark/AF-Q6ZU52-F1-model_v1.pdb	458	43.9
776909	tdark/AF-Q6ZU52-F1-model_v1.pdb	459	41.2
776910	tdark/AF-Q6ZU52-F1-model_v1.pdb	460	39.1
776911	tdark/AF-Q6ZU52-F1-model_v1.pdb	461	36.9
776912	tdark/AF-Q6ZU52-F1-model_v1.pdb	462	37.8
776913	tdark/AF-Q6ZU52-F1-model_v1.pdb	463	32.4
776914	tdark/AF-Q6ZU52-F1-model_v1.pdb	464	29.1
776915	tdark/AF-Q6ZU52-F1-model_v1.pdb	465	31.2
776916	tdark/AF-Q6ZU52-F1-model_v1.pdb	466	31.7
776917	tdark/AF-Q6ZU52-F1-model_v1.pdb	467	34.2
776918	tdark/AF-Q6ZU52-F1-model_v1.pdb	468	32.1
776919	tdark/AF-Q6ZU52-F1-model_v1.pdb	469	37.6
776920	tdark/AF-Q6ZU52-F1-model_v1.pdb	470	39.7
776921	tdark/AF-Q6ZU52-F1-model_v1.pdb	471	39.3
776922	tdark/AF-Q6ZU52-F1-model_v1.pdb	472	41.1
776923	tdark/AF-Q6ZU52-F1-model_v1.pdb	473	35.8
776924	tdark/AF-Q6ZU52-F1-model_v1.pdb	474	35.1
776925	tdark/AF-Q6ZU52-F1-model_v1.pdb	475	36.6
776926	tdark/AF-Q6ZU52-F1-model_v1.pdb	476	33.0
776927	tdark/AF-Q6ZU52-F1-model_v1.pdb	477	35.8
776928	tdark/AF-Q6ZU52-F1-model_v1.pdb	478	32.6
776929	tdark/AF-Q6ZU52-F1-model_v1.pdb	479	32.4
776930	tdark/AF-Q6ZU52-F1-model_v1.pdb	480	37.8
776931	tdark/AF-Q6ZU52-F1-model_v1.pdb	481	34.9
776932	tdark/AF-Q6ZU52-F1-model_v1.pdb	482	40.1
776933	tdark/AF-Q6ZU52-F1-model_v1.pdb	483	33.5
776934	tdark/AF-Q6ZU52-F1-model_v1.pdb	484	41.3
776935	tdark/AF-Q6ZU52-F1-model_v1.pdb	485	39.4
776936	tdark/AF-Q6ZU52-F1-model_v1.pdb	486	44.3
776937	tdark/AF-Q6ZU52-F1-model_v1.pdb	487	42.0
776938	tdark/AF-Q6ZU52-F1-model_v1.pdb	488	40.7
776939	tdark/AF-Q6ZU52-F1-model_v1.pdb	489	42.5
776940	tdark/AF-Q6ZU52-F1-model_v1.pdb	490	39.7
776941	tdark/AF-Q6ZU52-F1-model_v1.pdb	491	38.1
776942	tdark/AF-Q6ZU52-F1-model_v1.pdb	492	37.1
776943	tdark/AF-Q6ZU52-F1-model_v1.pdb	493	35.8
776944	tdark/AF-Q6ZU52-F1-model_v1.pdb	494	37.1
776945	tdark/AF-Q6ZU52-F1-model_v1.pdb	495	36.1
776946	tdark/AF-Q6ZU52-F1-model_v1.pdb	496	35.2
776947	tdark/AF-Q6ZU52-F1-model_v1.pdb	497	38.1
776948	tdark/AF-Q6ZU52-F1-model_v1.pdb	498	36.1
776949	tdark/AF-Q6ZU52-F1-model_v1.pdb	499	43.0
776950	tdark/AF-Q6ZU52-F1-model_v1.pdb	500	33.9
776951	tdark/AF-Q6ZU52-F1-model_v1.pdb	501	47.8
776952	tdark/AF-Q6ZU52-F1-model_v1.pdb	502	40.9
776953	tdark/AF-Q6ZU52-F1-model_v1.pdb	503	43.2
776954	tdark/AF-Q6ZU52-F1-model_v1.pdb	504	48.1
776955	tdark/AF-Q6ZU52-F1-model_v1.pdb	505	40.7
776956	tdark/AF-Q6ZU52-F1-model_v1.pdb	506	44.7
776957	tdark/AF-Q6ZU52-F1-model_v1.pdb	507	49.1
776958	tdark/AF-Q6ZU52-F1-model_v1.pdb	508	42.4
776959	tdark/AF-Q6ZU52-F1-model_v1.pdb	509	41.9
776960	tdark/AF-Q6ZU52-F1-model_v1.pdb	510	38.3
776961	tdark/AF-Q6ZU52-F1-model_v1.pdb	511	47.0
776962	tdark/AF-Q6ZU52-F1-model_v1.pdb	512	36.4
776963	tdark/AF-Q6ZU52-F1-model_v1.pdb	513	41.0
776964	tdark/AF-Q6ZU52-F1-model_v1.pdb	514	40.3
776965	tdark/AF-Q6ZU52-F1-model_v1.pdb	515	34.9
776966	tdark/AF-Q6ZU52-F1-model_v1.pdb	516	34.5
776967	tdark/AF-Q6ZU52-F1-model_v1.pdb	517	34.1
776968	tdark/AF-Q6ZU52-F1-model_v1.pdb	518	30.2
776969	tdark/AF-Q6ZU52-F1-model_v1.pdb	519	32.7
776970	tdark/AF-Q6ZU52-F1-model_v1.pdb	520	30.8
776971	tdark/AF-Q6ZU52-F1-model_v1.pdb	521	33.5
776972	tdark/AF-Q6ZU52-F1-model_v1.pdb	522	33.9
776973	tdark/AF-Q6ZU52-F1-model_v1.pdb	523	35.0
776974	tdark/AF-Q6ZU52-F1-model_v1.pdb	524	33.0
776975	tdark/AF-Q6ZU52-F1-model_v1.pdb	525	32.4
776976	tdark/AF-Q6ZU52-F1-model_v1.pdb	526	35.9
776977	tdark/AF-Q6ZU52-F1-model_v1.pdb	527	39.8
776978	tdark/AF-Q6ZU52-F1-model_v1.pdb	528	38.0
776979	tdark/AF-Q6ZU52-F1-model_v1.pdb	529	51.8
776980	tdark/AF-Q6ZU52-F1-model_v1.pdb	530	48.4
776981	tdark/AF-Q6ZU52-F1-model_v1.pdb	531	47.8
776982	tdark/AF-Q6ZU52-F1-model_v1.pdb	532	48.6
776983	tdark/AF-Q6ZU52-F1-model_v1.pdb	533	54.2
776984	tdark/AF-Q6ZU52-F1-model_v1.pdb	534	54.4
776985	tdark/AF-Q6ZU52-F1-model_v1.pdb	535	47.6
776986	tdark/AF-Q6ZU52-F1-model_v1.pdb	536	51.5
776987	tdark/AF-Q6ZU52-F1-model_v1.pdb	537	57.0
776988	tdark/AF-Q6ZU52-F1-model_v1.pdb	538	49.8
776989	tdark/AF-Q6ZU52-F1-model_v1.pdb	539	52.6
776990	tdark/AF-Q6ZU52-F1-model_v1.pdb	540	51.1
776991	tdark/AF-Q6ZU52-F1-model_v1.pdb	541	46.6
776992	tdark/AF-Q6ZU52-F1-model_v1.pdb	542	54.0
776993	tdark/AF-Q6ZU52-F1-model_v1.pdb	543	51.3
776994	tdark/AF-Q6ZU52-F1-model_v1.pdb	544	54.8
776995	tdark/AF-Q6ZU52-F1-model_v1.pdb	545	55.2
776996	tdark/AF-Q6ZU52-F1-model_v1.pdb	546	49.2
776997	tdark/AF-Q6ZU52-F1-model_v1.pdb	547	54.2
776998	tdark/AF-Q6ZU52-F1-model_v1.pdb	548	46.1
776999	tdark/AF-Q6ZU52-F1-model_v1.pdb	549	47.8
777000	tdark/AF-Q6ZU52-F1-model_v1.pdb	550	50.5
777001	tdark/AF-Q6ZU52-F1-model_v1.pdb	551	51.4
777002	tdark/AF-Q6ZU52-F1-model_v1.pdb	552	52.0
777003	tdark/AF-Q6ZU52-F1-model_v1.pdb	553	56.8
777004	tdark/AF-Q6ZU52-F1-model_v1.pdb	554	52.9
777005	tdark/AF-Q6ZU52-F1-model_v1.pdb	555	59.8
777006	tdark/AF-Q6ZU52-F1-model_v1.pdb	556	62.0
777007	tdark/AF-Q6ZU52-F1-model_v1.pdb	557	63.6
777008	tdark/AF-Q6ZU52-F1-model_v1.pdb	558	71.9
777009	tdark/AF-Q6ZU52-F1-model_v1.pdb	559	68.4
777010	tdark/AF-Q6ZU52-F1-model_v1.pdb	560	77.7
777011	tdark/AF-Q6ZU52-F1-model_v1.pdb	561	79.0
777012	tdark/AF-Q6ZU52-F1-model_v1.pdb	562	80.2
777013	tdark/AF-Q6ZU52-F1-model_v1.pdb	563	77.7
777014	tdark/AF-Q6ZU52-F1-model_v1.pdb	564	79.1
777015	tdark/AF-Q6ZU52-F1-model_v1.pdb	565	84.2
777016	tdark/AF-Q6ZU52-F1-model_v1.pdb	566	84.2
777017	tdark/AF-Q6ZU52-F1-model_v1.pdb	567	82.4
777018	tdark/AF-Q6ZU52-F1-model_v1.pdb	568	78.5
777019	tdark/AF-Q6ZU52-F1-model_v1.pdb	569	74.0
777020	tdark/AF-Q6ZU52-F1-model_v1.pdb	570	76.7
777021	tdark/AF-Q6ZU52-F1-model_v1.pdb	571	71.9
777022	tdark/AF-Q6ZU52-F1-model_v1.pdb	572	67.3
777023	tdark/AF-Q6ZU52-F1-model_v1.pdb	573	57.6
777024	tdark/AF-Q6ZU52-F1-model_v1.pdb	574	53.4
777025	tdark/AF-Q6ZU52-F1-model_v1.pdb	575	55.5
777026	tdark/AF-Q6ZU52-F1-model_v1.pdb	576	52.2
777027	tdark/AF-Q6ZU52-F1-model_v1.pdb	577	50.1
777028	tdark/AF-Q6ZU52-F1-model_v1.pdb	578	46.7
777029	tdark/AF-Q6ZU52-F1-model_v1.pdb	579	41.2
777030	tdark/AF-Q6ZU52-F1-model_v1.pdb	580	39.8
777031	tdark/AF-Q6ZU52-F1-model_v1.pdb	581	44.3
777032	tdark/AF-Q6ZU52-F1-model_v1.pdb	582	40.1
777033	tdark/AF-Q6ZU52-F1-model_v1.pdb	583	37.4
777034	tdark/AF-Q6ZU52-F1-model_v1.pdb	584	39.7
777035	tdark/AF-Q6ZU52-F1-model_v1.pdb	585	45.3
777036	tdark/AF-Q6ZU52-F1-model_v1.pdb	586	39.0
777037	tdark/AF-Q6ZU52-F1-model_v1.pdb	587	37.2
777038	tdark/AF-Q6ZU52-F1-model_v1.pdb	588	48.7
777039	tdark/AF-Q6ZU52-F1-model_v1.pdb	589	43.3
777040	tdark/AF-Q6ZU52-F1-model_v1.pdb	590	34.8
777041	tdark/AF-Q6ZU52-F1-model_v1.pdb	591	34.8
777042	tdark/AF-Q6ZU52-F1-model_v1.pdb	592	41.3
777043	tdark/AF-Q6ZU52-F1-model_v1.pdb	593	39.1
777044	tdark/AF-Q6ZU52-F1-model_v1.pdb	594	43.8
777045	tdark/AF-Q6ZU52-F1-model_v1.pdb	595	38.4
777046	tdark/AF-Q6ZU52-F1-model_v1.pdb	596	40.9
777047	tdark/AF-Q6ZU52-F1-model_v1.pdb	597	44.2
777048	tdark/AF-Q6ZU52-F1-model_v1.pdb	598	50.4
777049	tdark/AF-Q6ZU52-F1-model_v1.pdb	599	56.8
777050	tdark/AF-Q6ZU52-F1-model_v1.pdb	600	55.9
777051	tdark/AF-Q6ZU52-F1-model_v1.pdb	601	66.8
777052	tdark/AF-Q6ZU52-F1-model_v1.pdb	602	68.0
777053	tdark/AF-Q6ZU52-F1-model_v1.pdb	603	67.3
777054	tdark/AF-Q6ZU52-F1-model_v1.pdb	604	72.0
777055	tdark/AF-Q6ZU52-F1-model_v1.pdb	605	69.7
777056	tdark/AF-Q6ZU52-F1-model_v1.pdb	606	67.1
777057	tdark/AF-Q6ZU52-F1-model_v1.pdb	607	68.5
777058	tdark/AF-Q6ZU52-F1-model_v1.pdb	608	61.9
777059	tdark/AF-Q6ZU52-F1-model_v1.pdb	609	60.6
777060	tdark/AF-Q6ZU52-F1-model_v1.pdb	610	63.0
777061	tdark/AF-Q6ZU52-F1-model_v1.pdb	611	59.4
777062	tdark/AF-Q6ZU52-F1-model_v1.pdb	612	50.3
777063	tdark/AF-Q6ZU52-F1-model_v1.pdb	613	49.6
777064	tdark/AF-Q6ZU52-F1-model_v1.pdb	614	51.0
777065	tdark/AF-Q6ZU52-F1-model_v1.pdb	615	52.1
777066	tdark/AF-Q6ZU52-F1-model_v1.pdb	616	42.5
777067	tdark/AF-Q6ZU52-F1-model_v1.pdb	617	45.1
777068	tdark/AF-Q6ZU52-F1-model_v1.pdb	618	46.3
777069	tdark/AF-Q6ZU52-F1-model_v1.pdb	619	45.3
777070	tdark/AF-Q6ZU52-F1-model_v1.pdb	620	35.9
777071	tdark/AF-Q6ZU52-F1-model_v1.pdb	621	32.2
777072	tdark/AF-Q6ZU52-F1-model_v1.pdb	622	33.8
777073	tdark/AF-Q6ZU52-F1-model_v1.pdb	623	37.2
777074	tdark/AF-Q6ZU52-F1-model_v1.pdb	624	37.7
777075	tdark/AF-Q6ZU52-F1-model_v1.pdb	625	40.0
777076	tdark/AF-Q6ZU52-F1-model_v1.pdb	626	43.1
777077	tdark/AF-Q6ZU52-F1-model_v1.pdb	627	43.1
777078	tdark/AF-Q6ZU52-F1-model_v1.pdb	628	33.3
777079	tdark/AF-Q6ZU52-F1-model_v1.pdb	629	45.4
777080	tdark/AF-Q6ZU52-F1-model_v1.pdb	630	39.0
777081	tdark/AF-Q6ZU52-F1-model_v1.pdb	631	39.6
777082	tdark/AF-Q6ZU52-F1-model_v1.pdb	632	43.8
777083	tdark/AF-Q6ZU52-F1-model_v1.pdb	633	42.4
777084	tdark/AF-Q6ZU52-F1-model_v1.pdb	634	44.4
777085	tdark/AF-Q6ZU52-F1-model_v1.pdb	635	43.9
777086	tdark/AF-Q6ZU52-F1-model_v1.pdb	636	40.4
777087	tdark/AF-Q6ZU52-F1-model_v1.pdb	637	41.6
777088	tdark/AF-Q6ZU52-F1-model_v1.pdb	638	37.3
777089	tdark/AF-Q6ZU52-F1-model_v1.pdb	639	40.3
777090	tdark/AF-Q6ZU52-F1-model_v1.pdb	640	36.2
777091	tdark/AF-Q6ZU52-F1-model_v1.pdb	641	38.7
777092	tdark/AF-Q6ZU52-F1-model_v1.pdb	642	41.1
777093	tdark/AF-Q6ZU52-F1-model_v1.pdb	643	39.0
777094	tdark/AF-Q6ZU52-F1-model_v1.pdb	644	48.1
777095	tdark/AF-Q6ZU52-F1-model_v1.pdb	645	50.9
777096	tdark/AF-Q6ZU52-F1-model_v1.pdb	646	42.9
777097	tdark/AF-Q6ZU52-F1-model_v1.pdb	647	57.0
777098	tdark/AF-Q6ZU52-F1-model_v1.pdb	648	47.0
777099	tdark/AF-Q6ZU52-F1-model_v1.pdb	649	52.7
777100	tdark/AF-Q6ZU52-F1-model_v1.pdb	650	63.1
777101	tdark/AF-Q6ZU52-F1-model_v1.pdb	651	63.6
777102	tdark/AF-Q6ZU52-F1-model_v1.pdb	652	58.0
777103	tdark/AF-Q6ZU52-F1-model_v1.pdb	653	58.2
777104	tdark/AF-Q6ZU52-F1-model_v1.pdb	654	57.1
777105	tdark/AF-Q6ZU52-F1-model_v1.pdb	655	56.0
777106	tdark/AF-Q6ZU52-F1-model_v1.pdb	656	53.8
777107	tdark/AF-Q6ZU52-F1-model_v1.pdb	657	53.9
777108	tdark/AF-Q6ZU52-F1-model_v1.pdb	658	52.5
777109	tdark/AF-Q6ZU52-F1-model_v1.pdb	659	54.3
777110	tdark/AF-Q6ZU52-F1-model_v1.pdb	660	55.2
777111	tdark/AF-Q6ZU52-F1-model_v1.pdb	661	49.7
777112	tdark/AF-Q6ZU52-F1-model_v1.pdb	662	59.7
777113	tdark/AF-Q6ZU52-F1-model_v1.pdb	663	56.0
777114	tdark/AF-Q6ZU52-F1-model_v1.pdb	664	44.3
777115	tdark/AF-Q6ZU52-F1-model_v1.pdb	665	42.5
777116	tdark/AF-Q6ZU52-F1-model_v1.pdb	666	38.2
777117	tdark/AF-Q6ZU52-F1-model_v1.pdb	667	36.8
777118	tdark/AF-Q6ZU52-F1-model_v1.pdb	668	43.1
777119	tdark/AF-Q6ZU52-F1-model_v1.pdb	669	45.4
777120	tdark/AF-Q6ZU52-F1-model_v1.pdb	670	40.7
777121	tdark/AF-Q6ZU52-F1-model_v1.pdb	671	48.3
777122	tdark/AF-Q6ZU52-F1-model_v1.pdb	672	52.4
777123	tdark/AF-Q6ZU52-F1-model_v1.pdb	673	49.0
777124	tdark/AF-Q6ZU52-F1-model_v1.pdb	674	48.3
777125	tdark/AF-Q6ZU52-F1-model_v1.pdb	675	50.7
777126	tdark/AF-Q6ZU52-F1-model_v1.pdb	676	48.0
777127	tdark/AF-Q6ZU52-F1-model_v1.pdb	677	49.2
777128	tdark/AF-Q6ZU52-F1-model_v1.pdb	678	47.2
777129	tdark/AF-Q6ZU52-F1-model_v1.pdb	679	41.6
777130	tdark/AF-Q6ZU52-F1-model_v1.pdb	680	49.7
777131	tdark/AF-Q6ZU52-F1-model_v1.pdb	681	40.7
777132	tdark/AF-Q6ZU52-F1-model_v1.pdb	682	47.4
777133	tdark/AF-Q6ZU52-F1-model_v1.pdb	683	45.0
777134	tdark/AF-Q6ZU52-F1-model_v1.pdb	684	44.5
777135	tdark/AF-Q6ZU52-F1-model_v1.pdb	685	48.9
777136	tdark/AF-Q6ZU52-F1-model_v1.pdb	686	42.1
777137	tdark/AF-Q6ZU52-F1-model_v1.pdb	687	47.7
777138	tdark/AF-Q6ZU52-F1-model_v1.pdb	688	48.3
777139	tdark/AF-Q6ZU52-F1-model_v1.pdb	689	46.2
777140	tdark/AF-Q6ZU52-F1-model_v1.pdb	690	50.4
777141	tdark/AF-Q6ZU52-F1-model_v1.pdb	691	47.8
777142	tdark/AF-Q6ZU52-F1-model_v1.pdb	692	49.8
777143	tdark/AF-Q6ZU52-F1-model_v1.pdb	693	43.3
777144	tdark/AF-Q8NH51-F1-model_v1.pdb	0	35.6
777145	tdark/AF-Q8NH51-F1-model_v1.pdb	1	39.6
777146	tdark/AF-Q8NH51-F1-model_v1.pdb	2	37.3
777147	tdark/AF-Q8NH51-F1-model_v1.pdb	3	50.1
777148	tdark/AF-Q8NH51-F1-model_v1.pdb	4	48.4
777149	tdark/AF-Q8NH51-F1-model_v1.pdb	5	52.7
777150	tdark/AF-Q8NH51-F1-model_v1.pdb	6	60.5
777151	tdark/AF-Q8NH51-F1-model_v1.pdb	7	72.3
777152	tdark/AF-Q8NH51-F1-model_v1.pdb	8	81.1
777153	tdark/AF-Q8NH51-F1-model_v1.pdb	9	88.4
777154	tdark/AF-Q8NH51-F1-model_v1.pdb	10	92.6
777155	tdark/AF-Q8NH51-F1-model_v1.pdb	11	93.6
777156	tdark/AF-Q8NH51-F1-model_v1.pdb	12	93.0
777157	tdark/AF-Q8NH51-F1-model_v1.pdb	13	93.7
777158	tdark/AF-Q8NH51-F1-model_v1.pdb	14	89.7
777159	tdark/AF-Q8NH51-F1-model_v1.pdb	15	89.2
777160	tdark/AF-Q8NH51-F1-model_v1.pdb	16	87.7
777161	tdark/AF-Q8NH51-F1-model_v1.pdb	17	86.2
777162	tdark/AF-Q8NH51-F1-model_v1.pdb	18	84.3
777163	tdark/AF-Q8NH51-F1-model_v1.pdb	19	88.1
777164	tdark/AF-Q8NH51-F1-model_v1.pdb	20	87.2
777165	tdark/AF-Q8NH51-F1-model_v1.pdb	21	90.2
777166	tdark/AF-Q8NH51-F1-model_v1.pdb	22	91.4
777167	tdark/AF-Q8NH51-F1-model_v1.pdb	23	90.6
777168	tdark/AF-Q8NH51-F1-model_v1.pdb	24	91.8
777169	tdark/AF-Q8NH51-F1-model_v1.pdb	25	93.9
777170	tdark/AF-Q8NH51-F1-model_v1.pdb	26	93.1
777171	tdark/AF-Q8NH51-F1-model_v1.pdb	27	94.1
777172	tdark/AF-Q8NH51-F1-model_v1.pdb	28	95.4
777173	tdark/AF-Q8NH51-F1-model_v1.pdb	29	94.9
777174	tdark/AF-Q8NH51-F1-model_v1.pdb	30	94.7
777175	tdark/AF-Q8NH51-F1-model_v1.pdb	31	95.6
777176	tdark/AF-Q8NH51-F1-model_v1.pdb	32	95.5
777177	tdark/AF-Q8NH51-F1-model_v1.pdb	33	95.0
777178	tdark/AF-Q8NH51-F1-model_v1.pdb	34	94.9
777179	tdark/AF-Q8NH51-F1-model_v1.pdb	35	95.6
777180	tdark/AF-Q8NH51-F1-model_v1.pdb	36	94.6
777181	tdark/AF-Q8NH51-F1-model_v1.pdb	37	94.9
777182	tdark/AF-Q8NH51-F1-model_v1.pdb	38	95.8
777183	tdark/AF-Q8NH51-F1-model_v1.pdb	39	95.1
777184	tdark/AF-Q8NH51-F1-model_v1.pdb	40	95.1
777185	tdark/AF-Q8NH51-F1-model_v1.pdb	41	96.4
777186	tdark/AF-Q8NH51-F1-model_v1.pdb	42	95.6
777187	tdark/AF-Q8NH51-F1-model_v1.pdb	43	93.6
777188	tdark/AF-Q8NH51-F1-model_v1.pdb	44	94.1
777189	tdark/AF-Q8NH51-F1-model_v1.pdb	45	95.3
777190	tdark/AF-Q8NH51-F1-model_v1.pdb	46	94.0
777191	tdark/AF-Q8NH51-F1-model_v1.pdb	47	92.6
777192	tdark/AF-Q8NH51-F1-model_v1.pdb	48	92.3
777193	tdark/AF-Q8NH51-F1-model_v1.pdb	49	92.1
777194	tdark/AF-Q8NH51-F1-model_v1.pdb	50	90.6
777195	tdark/AF-Q8NH51-F1-model_v1.pdb	51	88.5
777196	tdark/AF-Q8NH51-F1-model_v1.pdb	52	86.8
777197	tdark/AF-Q8NH51-F1-model_v1.pdb	53	87.7
777198	tdark/AF-Q8NH51-F1-model_v1.pdb	54	87.2
777199	tdark/AF-Q8NH51-F1-model_v1.pdb	55	88.5
777200	tdark/AF-Q8NH51-F1-model_v1.pdb	56	91.4
777201	tdark/AF-Q8NH51-F1-model_v1.pdb	57	93.6
777202	tdark/AF-Q8NH51-F1-model_v1.pdb	58	93.1
777203	tdark/AF-Q8NH51-F1-model_v1.pdb	59	92.6
777204	tdark/AF-Q8NH51-F1-model_v1.pdb	60	95.4
777205	tdark/AF-Q8NH51-F1-model_v1.pdb	61	96.5
777206	tdark/AF-Q8NH51-F1-model_v1.pdb	62	94.9
777207	tdark/AF-Q8NH51-F1-model_v1.pdb	63	95.7
777208	tdark/AF-Q8NH51-F1-model_v1.pdb	64	97.1
777209	tdark/AF-Q8NH51-F1-model_v1.pdb	65	96.2
777210	tdark/AF-Q8NH51-F1-model_v1.pdb	66	96.7
777211	tdark/AF-Q8NH51-F1-model_v1.pdb	67	96.6
777212	tdark/AF-Q8NH51-F1-model_v1.pdb	68	95.9
777213	tdark/AF-Q8NH51-F1-model_v1.pdb	69	96.0
777214	tdark/AF-Q8NH51-F1-model_v1.pdb	70	96.1
777215	tdark/AF-Q8NH51-F1-model_v1.pdb	71	95.2
777216	tdark/AF-Q8NH51-F1-model_v1.pdb	72	92.5
777217	tdark/AF-Q8NH51-F1-model_v1.pdb	73	94.6
777218	tdark/AF-Q8NH51-F1-model_v1.pdb	74	94.9
777219	tdark/AF-Q8NH51-F1-model_v1.pdb	75	94.4
777220	tdark/AF-Q8NH51-F1-model_v1.pdb	76	93.7
777221	tdark/AF-Q8NH51-F1-model_v1.pdb	77	93.5
777222	tdark/AF-Q8NH51-F1-model_v1.pdb	78	93.9
777223	tdark/AF-Q8NH51-F1-model_v1.pdb	79	94.2
777224	tdark/AF-Q8NH51-F1-model_v1.pdb	80	92.8
777225	tdark/AF-Q8NH51-F1-model_v1.pdb	81	94.4
777226	tdark/AF-Q8NH51-F1-model_v1.pdb	82	93.0
777227	tdark/AF-Q8NH51-F1-model_v1.pdb	83	90.3
777228	tdark/AF-Q8NH51-F1-model_v1.pdb	84	91.1
777229	tdark/AF-Q8NH51-F1-model_v1.pdb	85	90.7
777230	tdark/AF-Q8NH51-F1-model_v1.pdb	86	90.0
777231	tdark/AF-Q8NH51-F1-model_v1.pdb	87	83.9
777232	tdark/AF-Q8NH51-F1-model_v1.pdb	88	87.9
777233	tdark/AF-Q8NH51-F1-model_v1.pdb	89	91.1
777234	tdark/AF-Q8NH51-F1-model_v1.pdb	90	93.5
777235	tdark/AF-Q8NH51-F1-model_v1.pdb	91	95.1
777236	tdark/AF-Q8NH51-F1-model_v1.pdb	92	94.6
777237	tdark/AF-Q8NH51-F1-model_v1.pdb	93	93.4
777238	tdark/AF-Q8NH51-F1-model_v1.pdb	94	94.7
777239	tdark/AF-Q8NH51-F1-model_v1.pdb	95	95.6
777240	tdark/AF-Q8NH51-F1-model_v1.pdb	96	96.5
777241	tdark/AF-Q8NH51-F1-model_v1.pdb	97	96.5
777242	tdark/AF-Q8NH51-F1-model_v1.pdb	98	96.5
777243	tdark/AF-Q8NH51-F1-model_v1.pdb	99	97.5
777244	tdark/AF-Q8NH51-F1-model_v1.pdb	100	96.3
777245	tdark/AF-Q8NH51-F1-model_v1.pdb	101	97.2
777246	tdark/AF-Q8NH51-F1-model_v1.pdb	102	97.1
777247	tdark/AF-Q8NH51-F1-model_v1.pdb	103	95.2
777248	tdark/AF-Q8NH51-F1-model_v1.pdb	104	95.0
777249	tdark/AF-Q8NH51-F1-model_v1.pdb	105	96.9
777250	tdark/AF-Q8NH51-F1-model_v1.pdb	106	96.0
777251	tdark/AF-Q8NH51-F1-model_v1.pdb	107	93.1
777252	tdark/AF-Q8NH51-F1-model_v1.pdb	108	94.5
777253	tdark/AF-Q8NH51-F1-model_v1.pdb	109	96.4
777254	tdark/AF-Q8NH51-F1-model_v1.pdb	110	95.7
777255	tdark/AF-Q8NH51-F1-model_v1.pdb	111	95.7
777256	tdark/AF-Q8NH51-F1-model_v1.pdb	112	97.0
777257	tdark/AF-Q8NH51-F1-model_v1.pdb	113	97.1
777258	tdark/AF-Q8NH51-F1-model_v1.pdb	114	96.4
777259	tdark/AF-Q8NH51-F1-model_v1.pdb	115	97.0
777260	tdark/AF-Q8NH51-F1-model_v1.pdb	116	97.4
777261	tdark/AF-Q8NH51-F1-model_v1.pdb	117	97.1
777262	tdark/AF-Q8NH51-F1-model_v1.pdb	118	96.8
777263	tdark/AF-Q8NH51-F1-model_v1.pdb	119	96.6
777264	tdark/AF-Q8NH51-F1-model_v1.pdb	120	96.6
777265	tdark/AF-Q8NH51-F1-model_v1.pdb	121	94.6
777266	tdark/AF-Q8NH51-F1-model_v1.pdb	122	95.3
777267	tdark/AF-Q8NH51-F1-model_v1.pdb	123	96.1
777268	tdark/AF-Q8NH51-F1-model_v1.pdb	124	94.0
777269	tdark/AF-Q8NH51-F1-model_v1.pdb	125	92.7
777270	tdark/AF-Q8NH51-F1-model_v1.pdb	126	92.9
777271	tdark/AF-Q8NH51-F1-model_v1.pdb	127	92.8
777272	tdark/AF-Q8NH51-F1-model_v1.pdb	128	91.5
777273	tdark/AF-Q8NH51-F1-model_v1.pdb	129	93.5
777274	tdark/AF-Q8NH51-F1-model_v1.pdb	130	94.7
777275	tdark/AF-Q8NH51-F1-model_v1.pdb	131	95.3
777276	tdark/AF-Q8NH51-F1-model_v1.pdb	132	92.7
777277	tdark/AF-Q8NH51-F1-model_v1.pdb	133	94.1
777278	tdark/AF-Q8NH51-F1-model_v1.pdb	134	95.6
777279	tdark/AF-Q8NH51-F1-model_v1.pdb	135	96.4
777280	tdark/AF-Q8NH51-F1-model_v1.pdb	136	95.5
777281	tdark/AF-Q8NH51-F1-model_v1.pdb	137	94.5
777282	tdark/AF-Q8NH51-F1-model_v1.pdb	138	96.3
777283	tdark/AF-Q8NH51-F1-model_v1.pdb	139	96.6
777284	tdark/AF-Q8NH51-F1-model_v1.pdb	140	97.0
777285	tdark/AF-Q8NH51-F1-model_v1.pdb	141	96.8
777286	tdark/AF-Q8NH51-F1-model_v1.pdb	142	97.6
777287	tdark/AF-Q8NH51-F1-model_v1.pdb	143	97.2
777288	tdark/AF-Q8NH51-F1-model_v1.pdb	144	97.6
777289	tdark/AF-Q8NH51-F1-model_v1.pdb	145	97.6
777290	tdark/AF-Q8NH51-F1-model_v1.pdb	146	97.4
777291	tdark/AF-Q8NH51-F1-model_v1.pdb	147	96.7
777292	tdark/AF-Q8NH51-F1-model_v1.pdb	148	97.1
777293	tdark/AF-Q8NH51-F1-model_v1.pdb	149	97.8
777294	tdark/AF-Q8NH51-F1-model_v1.pdb	150	97.8
777295	tdark/AF-Q8NH51-F1-model_v1.pdb	151	97.4
777296	tdark/AF-Q8NH51-F1-model_v1.pdb	152	97.8
777297	tdark/AF-Q8NH51-F1-model_v1.pdb	153	97.5
777298	tdark/AF-Q8NH51-F1-model_v1.pdb	154	96.1
777299	tdark/AF-Q8NH51-F1-model_v1.pdb	155	96.8
777300	tdark/AF-Q8NH51-F1-model_v1.pdb	156	97.0
777301	tdark/AF-Q8NH51-F1-model_v1.pdb	157	96.2
777302	tdark/AF-Q8NH51-F1-model_v1.pdb	158	95.0
777303	tdark/AF-Q8NH51-F1-model_v1.pdb	159	95.9
777304	tdark/AF-Q8NH51-F1-model_v1.pdb	160	95.3
777305	tdark/AF-Q8NH51-F1-model_v1.pdb	161	93.8
777306	tdark/AF-Q8NH51-F1-model_v1.pdb	162	93.7
777307	tdark/AF-Q8NH51-F1-model_v1.pdb	163	94.0
777308	tdark/AF-Q8NH51-F1-model_v1.pdb	164	91.3
777309	tdark/AF-Q8NH51-F1-model_v1.pdb	165	90.9
777310	tdark/AF-Q8NH51-F1-model_v1.pdb	166	89.0
777311	tdark/AF-Q8NH51-F1-model_v1.pdb	167	89.8
777312	tdark/AF-Q8NH51-F1-model_v1.pdb	168	86.1
777313	tdark/AF-Q8NH51-F1-model_v1.pdb	169	74.9
777314	tdark/AF-Q8NH51-F1-model_v1.pdb	170	81.5
777315	tdark/AF-Q8NH51-F1-model_v1.pdb	171	88.7
777316	tdark/AF-Q8NH51-F1-model_v1.pdb	172	90.4
777317	tdark/AF-Q8NH51-F1-model_v1.pdb	173	90.8
777318	tdark/AF-Q8NH51-F1-model_v1.pdb	174	88.8
777319	tdark/AF-Q8NH51-F1-model_v1.pdb	175	90.7
777320	tdark/AF-Q8NH51-F1-model_v1.pdb	176	91.7
777321	tdark/AF-Q8NH51-F1-model_v1.pdb	177	93.1
777322	tdark/AF-Q8NH51-F1-model_v1.pdb	178	94.1
777323	tdark/AF-Q8NH51-F1-model_v1.pdb	179	92.1
777324	tdark/AF-Q8NH51-F1-model_v1.pdb	180	89.8
777325	tdark/AF-Q8NH51-F1-model_v1.pdb	181	88.0
777326	tdark/AF-Q8NH51-F1-model_v1.pdb	182	89.1
777327	tdark/AF-Q8NH51-F1-model_v1.pdb	183	90.9
777328	tdark/AF-Q8NH51-F1-model_v1.pdb	184	90.2
777329	tdark/AF-Q8NH51-F1-model_v1.pdb	185	88.7
777330	tdark/AF-Q8NH51-F1-model_v1.pdb	186	89.6
777331	tdark/AF-Q8NH51-F1-model_v1.pdb	187	90.8
777332	tdark/AF-Q8NH51-F1-model_v1.pdb	188	89.4
777333	tdark/AF-Q8NH51-F1-model_v1.pdb	189	87.8
777334	tdark/AF-Q8NH51-F1-model_v1.pdb	190	86.9
777335	tdark/AF-Q8NH51-F1-model_v1.pdb	191	90.2
777336	tdark/AF-Q8NH51-F1-model_v1.pdb	192	90.1
777337	tdark/AF-Q8NH51-F1-model_v1.pdb	193	90.5
777338	tdark/AF-Q8NH51-F1-model_v1.pdb	194	90.8
777339	tdark/AF-Q8NH51-F1-model_v1.pdb	195	90.8
777340	tdark/AF-Q8NH51-F1-model_v1.pdb	196	90.9
777341	tdark/AF-Q8NH51-F1-model_v1.pdb	197	91.4
777342	tdark/AF-Q8NH51-F1-model_v1.pdb	198	91.4
777343	tdark/AF-Q8NH51-F1-model_v1.pdb	199	90.2
777344	tdark/AF-Q8NH51-F1-model_v1.pdb	200	91.6
777345	tdark/AF-Q8NH51-F1-model_v1.pdb	201	91.9
777346	tdark/AF-Q8NH51-F1-model_v1.pdb	202	91.3
777347	tdark/AF-Q8NH51-F1-model_v1.pdb	203	91.7
777348	tdark/AF-Q8NH51-F1-model_v1.pdb	204	93.1
777349	tdark/AF-Q8NH51-F1-model_v1.pdb	205	94.0
777350	tdark/AF-Q8NH51-F1-model_v1.pdb	206	92.8
777351	tdark/AF-Q8NH51-F1-model_v1.pdb	207	93.2
777352	tdark/AF-Q8NH51-F1-model_v1.pdb	208	95.0
777353	tdark/AF-Q8NH51-F1-model_v1.pdb	209	96.2
777354	tdark/AF-Q8NH51-F1-model_v1.pdb	210	94.4
777355	tdark/AF-Q8NH51-F1-model_v1.pdb	211	96.1
777356	tdark/AF-Q8NH51-F1-model_v1.pdb	212	96.6
777357	tdark/AF-Q8NH51-F1-model_v1.pdb	213	96.5
777358	tdark/AF-Q8NH51-F1-model_v1.pdb	214	95.9
777359	tdark/AF-Q8NH51-F1-model_v1.pdb	215	96.9
777360	tdark/AF-Q8NH51-F1-model_v1.pdb	216	96.8
777361	tdark/AF-Q8NH51-F1-model_v1.pdb	217	95.0
777362	tdark/AF-Q8NH51-F1-model_v1.pdb	218	95.3
777363	tdark/AF-Q8NH51-F1-model_v1.pdb	219	95.2
777364	tdark/AF-Q8NH51-F1-model_v1.pdb	220	94.4
777365	tdark/AF-Q8NH51-F1-model_v1.pdb	221	92.7
777366	tdark/AF-Q8NH51-F1-model_v1.pdb	222	93.0
777367	tdark/AF-Q8NH51-F1-model_v1.pdb	223	91.7
777368	tdark/AF-Q8NH51-F1-model_v1.pdb	224	90.4
777369	tdark/AF-Q8NH51-F1-model_v1.pdb	225	90.4
777370	tdark/AF-Q8NH51-F1-model_v1.pdb	226	90.2
777371	tdark/AF-Q8NH51-F1-model_v1.pdb	227	89.1
777372	tdark/AF-Q8NH51-F1-model_v1.pdb	228	89.3
777373	tdark/AF-Q8NH51-F1-model_v1.pdb	229	85.8
777374	tdark/AF-Q8NH51-F1-model_v1.pdb	230	85.9
777375	tdark/AF-Q8NH51-F1-model_v1.pdb	231	83.5
777376	tdark/AF-Q8NH51-F1-model_v1.pdb	232	85.4
777377	tdark/AF-Q8NH51-F1-model_v1.pdb	233	83.3
777378	tdark/AF-Q8NH51-F1-model_v1.pdb	234	81.9
777379	tdark/AF-Q8NH51-F1-model_v1.pdb	235	84.1
777380	tdark/AF-Q8NH51-F1-model_v1.pdb	236	82.8
777381	tdark/AF-Q8NH51-F1-model_v1.pdb	237	76.2
777382	tdark/AF-Q8NH51-F1-model_v1.pdb	238	80.6
777383	tdark/AF-Q8NH51-F1-model_v1.pdb	239	88.0
777384	tdark/AF-Q8NH51-F1-model_v1.pdb	240	88.6
777385	tdark/AF-Q8NH51-F1-model_v1.pdb	241	87.4
777386	tdark/AF-Q8NH51-F1-model_v1.pdb	242	92.0
777387	tdark/AF-Q8NH51-F1-model_v1.pdb	243	92.3
777388	tdark/AF-Q8NH51-F1-model_v1.pdb	244	91.9
777389	tdark/AF-Q8NH51-F1-model_v1.pdb	245	91.9
777390	tdark/AF-Q8NH51-F1-model_v1.pdb	246	93.0
777391	tdark/AF-Q8NH51-F1-model_v1.pdb	247	92.4
777392	tdark/AF-Q8NH51-F1-model_v1.pdb	248	90.3
777393	tdark/AF-Q8NH51-F1-model_v1.pdb	249	90.6
777394	tdark/AF-Q8NH51-F1-model_v1.pdb	250	90.8
777395	tdark/AF-Q8NH51-F1-model_v1.pdb	251	88.9
777396	tdark/AF-Q8NH51-F1-model_v1.pdb	252	85.6
777397	tdark/AF-Q8NH51-F1-model_v1.pdb	253	83.9
777398	tdark/AF-Q8NH51-F1-model_v1.pdb	254	84.4
777399	tdark/AF-Q8NH51-F1-model_v1.pdb	255	79.7
777400	tdark/AF-Q8NH51-F1-model_v1.pdb	256	73.3
777401	tdark/AF-Q8NH51-F1-model_v1.pdb	257	65.8
777402	tdark/AF-Q8NH51-F1-model_v1.pdb	258	69.2
777403	tdark/AF-Q8NH51-F1-model_v1.pdb	259	63.9
777404	tdark/AF-Q8NH51-F1-model_v1.pdb	260	55.6
777405	tdark/AF-Q8NH51-F1-model_v1.pdb	261	61.3
777406	tdark/AF-Q8NH51-F1-model_v1.pdb	262	53.4
777407	tdark/AF-Q8NH51-F1-model_v1.pdb	263	60.9
777408	tdark/AF-Q8NH51-F1-model_v1.pdb	264	64.6
777409	tdark/AF-Q8NH51-F1-model_v1.pdb	265	71.7
777410	tdark/AF-Q8NH51-F1-model_v1.pdb	266	72.6
777411	tdark/AF-Q8NH51-F1-model_v1.pdb	267	74.4
777412	tdark/AF-Q8NH51-F1-model_v1.pdb	268	75.1
777413	tdark/AF-Q8NH51-F1-model_v1.pdb	269	77.7
777414	tdark/AF-Q8NH51-F1-model_v1.pdb	270	84.5
777415	tdark/AF-Q8NH51-F1-model_v1.pdb	271	83.5
777416	tdark/AF-Q8NH51-F1-model_v1.pdb	272	83.3
777417	tdark/AF-Q8NH51-F1-model_v1.pdb	273	86.7
777418	tdark/AF-Q8NH51-F1-model_v1.pdb	274	88.3
777419	tdark/AF-Q8NH51-F1-model_v1.pdb	275	87.7
777420	tdark/AF-Q8NH51-F1-model_v1.pdb	276	86.5
777421	tdark/AF-Q8NH51-F1-model_v1.pdb	277	88.9
777422	tdark/AF-Q8NH51-F1-model_v1.pdb	278	89.7
777423	tdark/AF-Q8NH51-F1-model_v1.pdb	279	90.7
777424	tdark/AF-Q8NH51-F1-model_v1.pdb	280	91.2
777425	tdark/AF-Q8NH51-F1-model_v1.pdb	281	91.3
777426	tdark/AF-Q8NH51-F1-model_v1.pdb	282	92.8
777427	tdark/AF-Q8NH51-F1-model_v1.pdb	283	91.6
777428	tdark/AF-Q8NH51-F1-model_v1.pdb	284	91.4
777429	tdark/AF-Q8NH51-F1-model_v1.pdb	285	89.0
777430	tdark/AF-Q8NH51-F1-model_v1.pdb	286	89.7
777431	tdark/AF-Q8NH51-F1-model_v1.pdb	287	89.5
777432	tdark/AF-Q8NH51-F1-model_v1.pdb	288	86.3
777433	tdark/AF-Q8NH51-F1-model_v1.pdb	289	85.0
777434	tdark/AF-Q8NH51-F1-model_v1.pdb	290	84.7
777435	tdark/AF-Q8NH51-F1-model_v1.pdb	291	84.4
777436	tdark/AF-Q8NH51-F1-model_v1.pdb	292	79.9
777437	tdark/AF-Q8NH51-F1-model_v1.pdb	293	83.8
777438	tdark/AF-Q8NH51-F1-model_v1.pdb	294	83.0
777439	tdark/AF-Q8NH51-F1-model_v1.pdb	295	80.3
777440	tdark/AF-Q8NH51-F1-model_v1.pdb	296	86.0
777441	tdark/AF-Q8NH51-F1-model_v1.pdb	297	87.9
777442	tdark/AF-Q8NH51-F1-model_v1.pdb	298	84.4
777443	tdark/AF-Q8NH51-F1-model_v1.pdb	299	85.5
777444	tdark/AF-Q8NH51-F1-model_v1.pdb	300	87.5
777445	tdark/AF-Q8NH51-F1-model_v1.pdb	301	86.7
777446	tdark/AF-Q8NH51-F1-model_v1.pdb	302	83.0
777447	tdark/AF-Q8NH51-F1-model_v1.pdb	303	86.6
777448	tdark/AF-Q8NH51-F1-model_v1.pdb	304	85.4
777449	tdark/AF-Q8NH51-F1-model_v1.pdb	305	82.0
777450	tdark/AF-Q8NH51-F1-model_v1.pdb	306	82.3
777451	tdark/AF-Q8NH51-F1-model_v1.pdb	307	79.6
777452	tdark/AF-Q8NH51-F1-model_v1.pdb	308	75.3
777453	tdark/AF-Q8NH51-F1-model_v1.pdb	309	73.2
777454	tdark/AF-Q8NH51-F1-model_v1.pdb	310	59.7
777455	tdark/AF-Q8NH51-F1-model_v1.pdb	311	50.7
777456	tdark/AF-Q8NH93-F1-model_v1.pdb	0	37.2
777457	tdark/AF-Q8NH93-F1-model_v1.pdb	1	38.6
777458	tdark/AF-Q8NH93-F1-model_v1.pdb	2	43.5
777459	tdark/AF-Q8NH93-F1-model_v1.pdb	3	45.6
777460	tdark/AF-Q8NH93-F1-model_v1.pdb	4	49.5
777461	tdark/AF-Q8NH93-F1-model_v1.pdb	5	49.9
777462	tdark/AF-Q8NH93-F1-model_v1.pdb	6	56.5
777463	tdark/AF-Q8NH93-F1-model_v1.pdb	7	63.9
777464	tdark/AF-Q8NH93-F1-model_v1.pdb	8	73.3
777465	tdark/AF-Q8NH93-F1-model_v1.pdb	9	84.2
777466	tdark/AF-Q8NH93-F1-model_v1.pdb	10	92.3
777467	tdark/AF-Q8NH93-F1-model_v1.pdb	11	93.3
777468	tdark/AF-Q8NH93-F1-model_v1.pdb	12	92.4
777469	tdark/AF-Q8NH93-F1-model_v1.pdb	13	92.1
777470	tdark/AF-Q8NH93-F1-model_v1.pdb	14	87.3
777471	tdark/AF-Q8NH93-F1-model_v1.pdb	15	86.4
777472	tdark/AF-Q8NH93-F1-model_v1.pdb	16	83.9
777473	tdark/AF-Q8NH93-F1-model_v1.pdb	17	83.5
777474	tdark/AF-Q8NH93-F1-model_v1.pdb	18	79.3
777475	tdark/AF-Q8NH93-F1-model_v1.pdb	19	84.1
777476	tdark/AF-Q8NH93-F1-model_v1.pdb	20	83.2
777477	tdark/AF-Q8NH93-F1-model_v1.pdb	21	89.2
777478	tdark/AF-Q8NH93-F1-model_v1.pdb	22	88.1
777479	tdark/AF-Q8NH93-F1-model_v1.pdb	23	90.0
777480	tdark/AF-Q8NH93-F1-model_v1.pdb	24	93.0
777481	tdark/AF-Q8NH93-F1-model_v1.pdb	25	94.0
777482	tdark/AF-Q8NH93-F1-model_v1.pdb	26	92.2
777483	tdark/AF-Q8NH93-F1-model_v1.pdb	27	94.0
777484	tdark/AF-Q8NH93-F1-model_v1.pdb	28	96.1
777485	tdark/AF-Q8NH93-F1-model_v1.pdb	29	94.3
777486	tdark/AF-Q8NH93-F1-model_v1.pdb	30	93.7
777487	tdark/AF-Q8NH93-F1-model_v1.pdb	31	96.2
777488	tdark/AF-Q8NH93-F1-model_v1.pdb	32	96.0
777489	tdark/AF-Q8NH93-F1-model_v1.pdb	33	93.7
777490	tdark/AF-Q8NH93-F1-model_v1.pdb	34	95.1
777491	tdark/AF-Q8NH93-F1-model_v1.pdb	35	96.4
777492	tdark/AF-Q8NH93-F1-model_v1.pdb	36	94.7
777493	tdark/AF-Q8NH93-F1-model_v1.pdb	37	94.3
777494	tdark/AF-Q8NH93-F1-model_v1.pdb	38	96.2
777495	tdark/AF-Q8NH93-F1-model_v1.pdb	39	95.0
777496	tdark/AF-Q8NH93-F1-model_v1.pdb	40	93.8
777497	tdark/AF-Q8NH93-F1-model_v1.pdb	41	95.6
777498	tdark/AF-Q8NH93-F1-model_v1.pdb	42	95.9
777499	tdark/AF-Q8NH93-F1-model_v1.pdb	43	94.2
777500	tdark/AF-Q8NH93-F1-model_v1.pdb	44	93.4
777501	tdark/AF-Q8NH93-F1-model_v1.pdb	45	95.5
777502	tdark/AF-Q8NH93-F1-model_v1.pdb	46	95.3
777503	tdark/AF-Q8NH93-F1-model_v1.pdb	47	93.6
777504	tdark/AF-Q8NH93-F1-model_v1.pdb	48	93.8
777505	tdark/AF-Q8NH93-F1-model_v1.pdb	49	94.4
777506	tdark/AF-Q8NH93-F1-model_v1.pdb	50	93.4
777507	tdark/AF-Q8NH93-F1-model_v1.pdb	51	92.1
777508	tdark/AF-Q8NH93-F1-model_v1.pdb	52	90.6
777509	tdark/AF-Q8NH93-F1-model_v1.pdb	53	90.9
777510	tdark/AF-Q8NH93-F1-model_v1.pdb	54	90.8
777511	tdark/AF-Q8NH93-F1-model_v1.pdb	55	91.5
777512	tdark/AF-Q8NH93-F1-model_v1.pdb	56	91.7
777513	tdark/AF-Q8NH93-F1-model_v1.pdb	57	94.2
777514	tdark/AF-Q8NH93-F1-model_v1.pdb	58	93.2
777515	tdark/AF-Q8NH93-F1-model_v1.pdb	59	92.9
777516	tdark/AF-Q8NH93-F1-model_v1.pdb	60	94.7
777517	tdark/AF-Q8NH93-F1-model_v1.pdb	61	95.3
777518	tdark/AF-Q8NH93-F1-model_v1.pdb	62	94.4
777519	tdark/AF-Q8NH93-F1-model_v1.pdb	63	95.1
777520	tdark/AF-Q8NH93-F1-model_v1.pdb	64	95.7
777521	tdark/AF-Q8NH93-F1-model_v1.pdb	65	95.1
777522	tdark/AF-Q8NH93-F1-model_v1.pdb	66	96.1
777523	tdark/AF-Q8NH93-F1-model_v1.pdb	67	96.3
777524	tdark/AF-Q8NH93-F1-model_v1.pdb	68	95.3
777525	tdark/AF-Q8NH93-F1-model_v1.pdb	69	94.9
777526	tdark/AF-Q8NH93-F1-model_v1.pdb	70	96.1
777527	tdark/AF-Q8NH93-F1-model_v1.pdb	71	96.6
777528	tdark/AF-Q8NH93-F1-model_v1.pdb	72	93.9
777529	tdark/AF-Q8NH93-F1-model_v1.pdb	73	94.1
777530	tdark/AF-Q8NH93-F1-model_v1.pdb	74	96.0
777531	tdark/AF-Q8NH93-F1-model_v1.pdb	75	95.9
777532	tdark/AF-Q8NH93-F1-model_v1.pdb	76	92.8
777533	tdark/AF-Q8NH93-F1-model_v1.pdb	77	94.1
777534	tdark/AF-Q8NH93-F1-model_v1.pdb	78	95.3
777535	tdark/AF-Q8NH93-F1-model_v1.pdb	79	94.7
777536	tdark/AF-Q8NH93-F1-model_v1.pdb	80	92.7
777537	tdark/AF-Q8NH93-F1-model_v1.pdb	81	94.8
777538	tdark/AF-Q8NH93-F1-model_v1.pdb	82	94.8
777539	tdark/AF-Q8NH93-F1-model_v1.pdb	83	92.7
777540	tdark/AF-Q8NH93-F1-model_v1.pdb	84	91.8
777541	tdark/AF-Q8NH93-F1-model_v1.pdb	85	92.0
777542	tdark/AF-Q8NH93-F1-model_v1.pdb	86	90.3
777543	tdark/AF-Q8NH93-F1-model_v1.pdb	87	85.6
777544	tdark/AF-Q8NH93-F1-model_v1.pdb	88	86.9
777545	tdark/AF-Q8NH93-F1-model_v1.pdb	89	91.4
777546	tdark/AF-Q8NH93-F1-model_v1.pdb	90	93.5
777547	tdark/AF-Q8NH93-F1-model_v1.pdb	91	94.9
777548	tdark/AF-Q8NH93-F1-model_v1.pdb	92	95.2
777549	tdark/AF-Q8NH93-F1-model_v1.pdb	93	93.1
777550	tdark/AF-Q8NH93-F1-model_v1.pdb	94	95.0
777551	tdark/AF-Q8NH93-F1-model_v1.pdb	95	95.9
777552	tdark/AF-Q8NH93-F1-model_v1.pdb	96	96.0
777553	tdark/AF-Q8NH93-F1-model_v1.pdb	97	96.5
777554	tdark/AF-Q8NH93-F1-model_v1.pdb	98	97.6
777555	tdark/AF-Q8NH93-F1-model_v1.pdb	99	97.6
777556	tdark/AF-Q8NH93-F1-model_v1.pdb	100	96.0
777557	tdark/AF-Q8NH93-F1-model_v1.pdb	101	98.1
777558	tdark/AF-Q8NH93-F1-model_v1.pdb	102	97.8
777559	tdark/AF-Q8NH93-F1-model_v1.pdb	103	94.1
777560	tdark/AF-Q8NH93-F1-model_v1.pdb	104	94.1
777561	tdark/AF-Q8NH93-F1-model_v1.pdb	105	96.8
777562	tdark/AF-Q8NH93-F1-model_v1.pdb	106	95.3
777563	tdark/AF-Q8NH93-F1-model_v1.pdb	107	92.4
777564	tdark/AF-Q8NH93-F1-model_v1.pdb	108	93.9
777565	tdark/AF-Q8NH93-F1-model_v1.pdb	109	95.4
777566	tdark/AF-Q8NH93-F1-model_v1.pdb	110	93.1
777567	tdark/AF-Q8NH93-F1-model_v1.pdb	111	93.5
777568	tdark/AF-Q8NH93-F1-model_v1.pdb	112	95.3
777569	tdark/AF-Q8NH93-F1-model_v1.pdb	113	95.6
777570	tdark/AF-Q8NH93-F1-model_v1.pdb	114	94.8
777571	tdark/AF-Q8NH93-F1-model_v1.pdb	115	96.3
777572	tdark/AF-Q8NH93-F1-model_v1.pdb	116	96.5
777573	tdark/AF-Q8NH93-F1-model_v1.pdb	117	95.5
777574	tdark/AF-Q8NH93-F1-model_v1.pdb	118	96.4
777575	tdark/AF-Q8NH93-F1-model_v1.pdb	119	95.9
777576	tdark/AF-Q8NH93-F1-model_v1.pdb	120	95.4
777577	tdark/AF-Q8NH93-F1-model_v1.pdb	121	94.3
777578	tdark/AF-Q8NH93-F1-model_v1.pdb	122	95.8
777579	tdark/AF-Q8NH93-F1-model_v1.pdb	123	95.8
777580	tdark/AF-Q8NH93-F1-model_v1.pdb	124	94.2
777581	tdark/AF-Q8NH93-F1-model_v1.pdb	125	93.2
777582	tdark/AF-Q8NH93-F1-model_v1.pdb	126	94.1
777583	tdark/AF-Q8NH93-F1-model_v1.pdb	127	92.0
777584	tdark/AF-Q8NH93-F1-model_v1.pdb	128	90.9
777585	tdark/AF-Q8NH93-F1-model_v1.pdb	129	92.5
777586	tdark/AF-Q8NH93-F1-model_v1.pdb	130	92.9
777587	tdark/AF-Q8NH93-F1-model_v1.pdb	131	94.1
777588	tdark/AF-Q8NH93-F1-model_v1.pdb	132	91.1
777589	tdark/AF-Q8NH93-F1-model_v1.pdb	133	92.1
777590	tdark/AF-Q8NH93-F1-model_v1.pdb	134	92.5
777591	tdark/AF-Q8NH93-F1-model_v1.pdb	135	95.0
777592	tdark/AF-Q8NH93-F1-model_v1.pdb	136	93.1
777593	tdark/AF-Q8NH93-F1-model_v1.pdb	137	91.8
777594	tdark/AF-Q8NH93-F1-model_v1.pdb	138	94.4
777595	tdark/AF-Q8NH93-F1-model_v1.pdb	139	94.5
777596	tdark/AF-Q8NH93-F1-model_v1.pdb	140	95.2
777597	tdark/AF-Q8NH93-F1-model_v1.pdb	141	94.7
777598	tdark/AF-Q8NH93-F1-model_v1.pdb	142	93.9
777599	tdark/AF-Q8NH93-F1-model_v1.pdb	143	94.1
777600	tdark/AF-Q8NH93-F1-model_v1.pdb	144	93.9
777601	tdark/AF-Q8NH93-F1-model_v1.pdb	145	94.7
777602	tdark/AF-Q8NH93-F1-model_v1.pdb	146	91.7
777603	tdark/AF-Q8NH93-F1-model_v1.pdb	147	93.7
777604	tdark/AF-Q8NH93-F1-model_v1.pdb	148	94.1
777605	tdark/AF-Q8NH93-F1-model_v1.pdb	149	95.6
777606	tdark/AF-Q8NH93-F1-model_v1.pdb	150	95.0
777607	tdark/AF-Q8NH93-F1-model_v1.pdb	151	96.3
777608	tdark/AF-Q8NH93-F1-model_v1.pdb	152	97.5
777609	tdark/AF-Q8NH93-F1-model_v1.pdb	153	97.1
777610	tdark/AF-Q8NH93-F1-model_v1.pdb	154	96.1
777611	tdark/AF-Q8NH93-F1-model_v1.pdb	155	97.5
777612	tdark/AF-Q8NH93-F1-model_v1.pdb	156	97.5
777613	tdark/AF-Q8NH93-F1-model_v1.pdb	157	97.0
777614	tdark/AF-Q8NH93-F1-model_v1.pdb	158	95.3
777615	tdark/AF-Q8NH93-F1-model_v1.pdb	159	96.6
777616	tdark/AF-Q8NH93-F1-model_v1.pdb	160	96.9
777617	tdark/AF-Q8NH93-F1-model_v1.pdb	161	95.7
777618	tdark/AF-Q8NH93-F1-model_v1.pdb	162	94.1
777619	tdark/AF-Q8NH93-F1-model_v1.pdb	163	94.0
777620	tdark/AF-Q8NH93-F1-model_v1.pdb	164	93.6
777621	tdark/AF-Q8NH93-F1-model_v1.pdb	165	91.9
777622	tdark/AF-Q8NH93-F1-model_v1.pdb	166	90.8
777623	tdark/AF-Q8NH93-F1-model_v1.pdb	167	89.3
777624	tdark/AF-Q8NH93-F1-model_v1.pdb	168	86.5
777625	tdark/AF-Q8NH93-F1-model_v1.pdb	169	80.9
777626	tdark/AF-Q8NH93-F1-model_v1.pdb	170	84.3
777627	tdark/AF-Q8NH93-F1-model_v1.pdb	171	88.9
777628	tdark/AF-Q8NH93-F1-model_v1.pdb	172	89.9
777629	tdark/AF-Q8NH93-F1-model_v1.pdb	173	88.6
777630	tdark/AF-Q8NH93-F1-model_v1.pdb	174	84.5
777631	tdark/AF-Q8NH93-F1-model_v1.pdb	175	88.0
777632	tdark/AF-Q8NH93-F1-model_v1.pdb	176	88.5
777633	tdark/AF-Q8NH93-F1-model_v1.pdb	177	91.1
777634	tdark/AF-Q8NH93-F1-model_v1.pdb	178	92.5
777635	tdark/AF-Q8NH93-F1-model_v1.pdb	179	90.0
777636	tdark/AF-Q8NH93-F1-model_v1.pdb	180	88.4
777637	tdark/AF-Q8NH93-F1-model_v1.pdb	181	85.8
777638	tdark/AF-Q8NH93-F1-model_v1.pdb	182	86.5
777639	tdark/AF-Q8NH93-F1-model_v1.pdb	183	89.8
777640	tdark/AF-Q8NH93-F1-model_v1.pdb	184	88.6
777641	tdark/AF-Q8NH93-F1-model_v1.pdb	185	86.2
777642	tdark/AF-Q8NH93-F1-model_v1.pdb	186	88.9
777643	tdark/AF-Q8NH93-F1-model_v1.pdb	187	90.2
777644	tdark/AF-Q8NH93-F1-model_v1.pdb	188	89.8
777645	tdark/AF-Q8NH93-F1-model_v1.pdb	189	92.1
777646	tdark/AF-Q8NH93-F1-model_v1.pdb	190	91.9
777647	tdark/AF-Q8NH93-F1-model_v1.pdb	191	91.1
777648	tdark/AF-Q8NH93-F1-model_v1.pdb	192	92.8
777649	tdark/AF-Q8NH93-F1-model_v1.pdb	193	93.6
777650	tdark/AF-Q8NH93-F1-model_v1.pdb	194	91.7
777651	tdark/AF-Q8NH93-F1-model_v1.pdb	195	90.0
777652	tdark/AF-Q8NH93-F1-model_v1.pdb	196	91.6
777653	tdark/AF-Q8NH93-F1-model_v1.pdb	197	92.4
777654	tdark/AF-Q8NH93-F1-model_v1.pdb	198	87.9
777655	tdark/AF-Q8NH93-F1-model_v1.pdb	199	85.8
777656	tdark/AF-Q8NH93-F1-model_v1.pdb	200	89.6
777657	tdark/AF-Q8NH93-F1-model_v1.pdb	201	89.6
777658	tdark/AF-Q8NH93-F1-model_v1.pdb	202	86.8
777659	tdark/AF-Q8NH93-F1-model_v1.pdb	203	86.6
777660	tdark/AF-Q8NH93-F1-model_v1.pdb	204	89.2
777661	tdark/AF-Q8NH93-F1-model_v1.pdb	205	88.6
777662	tdark/AF-Q8NH93-F1-model_v1.pdb	206	87.2
777663	tdark/AF-Q8NH93-F1-model_v1.pdb	207	89.9
777664	tdark/AF-Q8NH93-F1-model_v1.pdb	208	93.1
777665	tdark/AF-Q8NH93-F1-model_v1.pdb	209	94.7
777666	tdark/AF-Q8NH93-F1-model_v1.pdb	210	93.8
777667	tdark/AF-Q8NH93-F1-model_v1.pdb	211	95.1
777668	tdark/AF-Q8NH93-F1-model_v1.pdb	212	96.8
777669	tdark/AF-Q8NH93-F1-model_v1.pdb	213	96.5
777670	tdark/AF-Q8NH93-F1-model_v1.pdb	214	96.5
777671	tdark/AF-Q8NH93-F1-model_v1.pdb	215	97.9
777672	tdark/AF-Q8NH93-F1-model_v1.pdb	216	97.6
777673	tdark/AF-Q8NH93-F1-model_v1.pdb	217	96.6
777674	tdark/AF-Q8NH93-F1-model_v1.pdb	218	96.9
777675	tdark/AF-Q8NH93-F1-model_v1.pdb	219	97.1
777676	tdark/AF-Q8NH93-F1-model_v1.pdb	220	95.8
777677	tdark/AF-Q8NH93-F1-model_v1.pdb	221	94.8
777678	tdark/AF-Q8NH93-F1-model_v1.pdb	222	95.5
777679	tdark/AF-Q8NH93-F1-model_v1.pdb	223	94.2
777680	tdark/AF-Q8NH93-F1-model_v1.pdb	224	93.2
777681	tdark/AF-Q8NH93-F1-model_v1.pdb	225	93.3
777682	tdark/AF-Q8NH93-F1-model_v1.pdb	226	93.8
777683	tdark/AF-Q8NH93-F1-model_v1.pdb	227	91.1
777684	tdark/AF-Q8NH93-F1-model_v1.pdb	228	91.0
777685	tdark/AF-Q8NH93-F1-model_v1.pdb	229	93.1
777686	tdark/AF-Q8NH93-F1-model_v1.pdb	230	91.1
777687	tdark/AF-Q8NH93-F1-model_v1.pdb	231	90.8
777688	tdark/AF-Q8NH93-F1-model_v1.pdb	232	87.5
777689	tdark/AF-Q8NH93-F1-model_v1.pdb	233	89.7
777690	tdark/AF-Q8NH93-F1-model_v1.pdb	234	88.8
777691	tdark/AF-Q8NH93-F1-model_v1.pdb	235	86.3
777692	tdark/AF-Q8NH93-F1-model_v1.pdb	236	87.3
777693	tdark/AF-Q8NH93-F1-model_v1.pdb	237	87.7
777694	tdark/AF-Q8NH93-F1-model_v1.pdb	238	84.3
777695	tdark/AF-Q8NH93-F1-model_v1.pdb	239	82.6
777696	tdark/AF-Q8NH93-F1-model_v1.pdb	240	89.5
777697	tdark/AF-Q8NH93-F1-model_v1.pdb	241	88.5
777698	tdark/AF-Q8NH93-F1-model_v1.pdb	242	87.6
777699	tdark/AF-Q8NH93-F1-model_v1.pdb	243	91.3
777700	tdark/AF-Q8NH93-F1-model_v1.pdb	244	92.3
777701	tdark/AF-Q8NH93-F1-model_v1.pdb	245	90.7
777702	tdark/AF-Q8NH93-F1-model_v1.pdb	246	90.0
777703	tdark/AF-Q8NH93-F1-model_v1.pdb	247	91.4
777704	tdark/AF-Q8NH93-F1-model_v1.pdb	248	90.0
777705	tdark/AF-Q8NH93-F1-model_v1.pdb	249	87.8
777706	tdark/AF-Q8NH93-F1-model_v1.pdb	250	87.9
777707	tdark/AF-Q8NH93-F1-model_v1.pdb	251	87.8
777708	tdark/AF-Q8NH93-F1-model_v1.pdb	252	85.4
777709	tdark/AF-Q8NH93-F1-model_v1.pdb	253	83.8
777710	tdark/AF-Q8NH93-F1-model_v1.pdb	254	81.1
777711	tdark/AF-Q8NH93-F1-model_v1.pdb	255	77.6
777712	tdark/AF-Q8NH93-F1-model_v1.pdb	256	74.1
777713	tdark/AF-Q8NH93-F1-model_v1.pdb	257	70.7
777714	tdark/AF-Q8NH93-F1-model_v1.pdb	258	68.8
777715	tdark/AF-Q8NH93-F1-model_v1.pdb	259	69.6
777716	tdark/AF-Q8NH93-F1-model_v1.pdb	260	64.5
777717	tdark/AF-Q8NH93-F1-model_v1.pdb	261	60.1
777718	tdark/AF-Q8NH93-F1-model_v1.pdb	262	57.6
777719	tdark/AF-Q8NH93-F1-model_v1.pdb	263	55.9
777720	tdark/AF-Q8NH93-F1-model_v1.pdb	264	55.3
777721	tdark/AF-Q8NH93-F1-model_v1.pdb	265	55.9
777722	tdark/AF-Q8NH93-F1-model_v1.pdb	266	63.5
777723	tdark/AF-Q8NH93-F1-model_v1.pdb	267	58.6
777724	tdark/AF-Q8NH93-F1-model_v1.pdb	268	59.2
777725	tdark/AF-Q8NH93-F1-model_v1.pdb	269	66.1
777726	tdark/AF-Q8NH93-F1-model_v1.pdb	270	70.7
777727	tdark/AF-Q8NH93-F1-model_v1.pdb	271	67.0
777728	tdark/AF-Q8NH93-F1-model_v1.pdb	272	68.6
777729	tdark/AF-Q8NH93-F1-model_v1.pdb	273	77.0
777730	tdark/AF-Q8NH93-F1-model_v1.pdb	274	80.0
777731	tdark/AF-Q8NH93-F1-model_v1.pdb	275	76.1
777732	tdark/AF-Q8NH93-F1-model_v1.pdb	276	77.3
777733	tdark/AF-Q8NH93-F1-model_v1.pdb	277	80.2
777734	tdark/AF-Q8NH93-F1-model_v1.pdb	278	82.8
777735	tdark/AF-Q8NH93-F1-model_v1.pdb	279	84.2
777736	tdark/AF-Q8NH93-F1-model_v1.pdb	280	85.6
777737	tdark/AF-Q8NH93-F1-model_v1.pdb	281	87.1
777738	tdark/AF-Q8NH93-F1-model_v1.pdb	282	88.5
777739	tdark/AF-Q8NH93-F1-model_v1.pdb	283	87.9
777740	tdark/AF-Q8NH93-F1-model_v1.pdb	284	87.2
777741	tdark/AF-Q8NH93-F1-model_v1.pdb	285	83.6
777742	tdark/AF-Q8NH93-F1-model_v1.pdb	286	86.2
777743	tdark/AF-Q8NH93-F1-model_v1.pdb	287	85.7
777744	tdark/AF-Q8NH93-F1-model_v1.pdb	288	83.1
777745	tdark/AF-Q8NH93-F1-model_v1.pdb	289	77.8
777746	tdark/AF-Q8NH93-F1-model_v1.pdb	290	73.0
777747	tdark/AF-Q8NH93-F1-model_v1.pdb	291	74.6
777748	tdark/AF-Q8NH93-F1-model_v1.pdb	292	79.6
777749	tdark/AF-Q8NH93-F1-model_v1.pdb	293	84.0
777750	tdark/AF-Q8NH93-F1-model_v1.pdb	294	85.3
777751	tdark/AF-Q8NH93-F1-model_v1.pdb	295	87.2
777752	tdark/AF-Q8NH93-F1-model_v1.pdb	296	87.4
777753	tdark/AF-Q8NH93-F1-model_v1.pdb	297	89.5
777754	tdark/AF-Q8NH93-F1-model_v1.pdb	298	87.7
777755	tdark/AF-Q8NH93-F1-model_v1.pdb	299	88.9
777756	tdark/AF-Q8NH93-F1-model_v1.pdb	300	91.5
777757	tdark/AF-Q8NH93-F1-model_v1.pdb	301	90.8
777758	tdark/AF-Q8NH93-F1-model_v1.pdb	302	91.1
777759	tdark/AF-Q8NH93-F1-model_v1.pdb	303	90.8
777760	tdark/AF-Q8NH93-F1-model_v1.pdb	304	92.4
777761	tdark/AF-Q8NH93-F1-model_v1.pdb	305	91.4
777762	tdark/AF-Q8NH93-F1-model_v1.pdb	306	90.6
777763	tdark/AF-Q8NH93-F1-model_v1.pdb	307	91.1
777764	tdark/AF-Q8NH93-F1-model_v1.pdb	308	90.5
777765	tdark/AF-Q8NH93-F1-model_v1.pdb	309	89.5
777766	tdark/AF-Q8NH93-F1-model_v1.pdb	310	88.4
777767	tdark/AF-Q8NH93-F1-model_v1.pdb	311	88.5
777768	tdark/AF-Q8NH93-F1-model_v1.pdb	312	84.2
777769	tdark/AF-Q8NH93-F1-model_v1.pdb	313	81.4
777770	tdark/AF-Q8NH93-F1-model_v1.pdb	314	80.9
777771	tdark/AF-Q8NH93-F1-model_v1.pdb	315	79.1
777772	tdark/AF-Q8NH93-F1-model_v1.pdb	316	75.0
777773	tdark/AF-Q8NH93-F1-model_v1.pdb	317	72.7
777774	tdark/AF-Q8NH93-F1-model_v1.pdb	318	71.1
777775	tdark/AF-Q8NH93-F1-model_v1.pdb	319	73.8
777776	tdark/AF-Q8NH93-F1-model_v1.pdb	320	71.9
777777	tdark/AF-Q8NH93-F1-model_v1.pdb	321	67.7
777778	tdark/AF-Q8NH93-F1-model_v1.pdb	322	57.9
777779	tdark/AF-Q8NH93-F1-model_v1.pdb	323	53.3
777780	tdark/AF-Q9BW71-F1-model_v1.pdb	0	59.2
777781	tdark/AF-Q9BW71-F1-model_v1.pdb	1	80.9
777782	tdark/AF-Q9BW71-F1-model_v1.pdb	2	85.2
777783	tdark/AF-Q9BW71-F1-model_v1.pdb	3	89.0
777784	tdark/AF-Q9BW71-F1-model_v1.pdb	4	91.6
777785	tdark/AF-Q9BW71-F1-model_v1.pdb	5	92.0
777786	tdark/AF-Q9BW71-F1-model_v1.pdb	6	93.8
777787	tdark/AF-Q9BW71-F1-model_v1.pdb	7	94.0
777788	tdark/AF-Q9BW71-F1-model_v1.pdb	8	93.8
777789	tdark/AF-Q9BW71-F1-model_v1.pdb	9	94.5
777790	tdark/AF-Q9BW71-F1-model_v1.pdb	10	93.6
777791	tdark/AF-Q9BW71-F1-model_v1.pdb	11	92.4
777792	tdark/AF-Q9BW71-F1-model_v1.pdb	12	91.5
777793	tdark/AF-Q9BW71-F1-model_v1.pdb	13	91.5
777794	tdark/AF-Q9BW71-F1-model_v1.pdb	14	90.2
777795	tdark/AF-Q9BW71-F1-model_v1.pdb	15	86.7
777796	tdark/AF-Q9BW71-F1-model_v1.pdb	16	81.9
777797	tdark/AF-Q9BW71-F1-model_v1.pdb	17	80.6
777798	tdark/AF-Q9BW71-F1-model_v1.pdb	18	85.1
777799	tdark/AF-Q9BW71-F1-model_v1.pdb	19	86.8
777800	tdark/AF-Q9BW71-F1-model_v1.pdb	20	87.4
777801	tdark/AF-Q9BW71-F1-model_v1.pdb	21	83.7
777802	tdark/AF-Q9BW71-F1-model_v1.pdb	22	86.2
777803	tdark/AF-Q9BW71-F1-model_v1.pdb	23	89.6
777804	tdark/AF-Q9BW71-F1-model_v1.pdb	24	92.4
777805	tdark/AF-Q9BW71-F1-model_v1.pdb	25	91.8
777806	tdark/AF-Q9BW71-F1-model_v1.pdb	26	92.9
777807	tdark/AF-Q9BW71-F1-model_v1.pdb	27	93.7
777808	tdark/AF-Q9BW71-F1-model_v1.pdb	28	94.1
777809	tdark/AF-Q9BW71-F1-model_v1.pdb	29	94.3
777810	tdark/AF-Q9BW71-F1-model_v1.pdb	30	94.0
777811	tdark/AF-Q9BW71-F1-model_v1.pdb	31	93.6
777812	tdark/AF-Q9BW71-F1-model_v1.pdb	32	94.3
777813	tdark/AF-Q9BW71-F1-model_v1.pdb	33	94.8
777814	tdark/AF-Q9BW71-F1-model_v1.pdb	34	93.7
777815	tdark/AF-Q9BW71-F1-model_v1.pdb	35	92.4
777816	tdark/AF-Q9BW71-F1-model_v1.pdb	36	91.3
777817	tdark/AF-Q9BW71-F1-model_v1.pdb	37	90.5
777818	tdark/AF-Q9BW71-F1-model_v1.pdb	38	89.2
777819	tdark/AF-Q9BW71-F1-model_v1.pdb	39	88.7
777820	tdark/AF-Q9BW71-F1-model_v1.pdb	40	91.1
777821	tdark/AF-Q9BW71-F1-model_v1.pdb	41	90.9
777822	tdark/AF-Q9BW71-F1-model_v1.pdb	42	91.6
777823	tdark/AF-Q9BW71-F1-model_v1.pdb	43	91.9
777824	tdark/AF-Q9BW71-F1-model_v1.pdb	44	92.1
777825	tdark/AF-Q9BW71-F1-model_v1.pdb	45	93.0
777826	tdark/AF-Q9BW71-F1-model_v1.pdb	46	93.7
777827	tdark/AF-Q9BW71-F1-model_v1.pdb	47	94.2
777828	tdark/AF-Q9BW71-F1-model_v1.pdb	48	93.9
777829	tdark/AF-Q9BW71-F1-model_v1.pdb	49	95.0
777830	tdark/AF-Q9BW71-F1-model_v1.pdb	50	95.2
777831	tdark/AF-Q9BW71-F1-model_v1.pdb	51	94.7
777832	tdark/AF-Q9BW71-F1-model_v1.pdb	52	94.7
777833	tdark/AF-Q9BW71-F1-model_v1.pdb	53	94.0
777834	tdark/AF-Q9BW71-F1-model_v1.pdb	54	92.7
777835	tdark/AF-Q9BW71-F1-model_v1.pdb	55	92.3
777836	tdark/AF-Q9BW71-F1-model_v1.pdb	56	91.1
777837	tdark/AF-Q9BW71-F1-model_v1.pdb	57	90.4
777838	tdark/AF-Q9BW71-F1-model_v1.pdb	58	89.0
777839	tdark/AF-Q9BW71-F1-model_v1.pdb	59	86.9
777840	tdark/AF-Q9BW71-F1-model_v1.pdb	60	82.9
777841	tdark/AF-Q9BW71-F1-model_v1.pdb	61	81.4
777842	tdark/AF-Q9BW71-F1-model_v1.pdb	62	79.0
777843	tdark/AF-Q9BW71-F1-model_v1.pdb	63	73.9
777844	tdark/AF-Q9BW71-F1-model_v1.pdb	64	69.7
777845	tdark/AF-Q9BW71-F1-model_v1.pdb	65	63.1
777846	tdark/AF-Q9BW71-F1-model_v1.pdb	66	61.3
777847	tdark/AF-Q9BW71-F1-model_v1.pdb	67	56.9
777848	tdark/AF-Q9BW71-F1-model_v1.pdb	68	56.9
777849	tdark/AF-Q9BW71-F1-model_v1.pdb	69	54.6
777850	tdark/AF-Q9BW71-F1-model_v1.pdb	70	52.1
777851	tdark/AF-Q9BW71-F1-model_v1.pdb	71	49.8
777852	tdark/AF-Q9BW71-F1-model_v1.pdb	72	50.1
777853	tdark/AF-Q9BW71-F1-model_v1.pdb	73	47.9
777854	tdark/AF-Q9BW71-F1-model_v1.pdb	74	50.6
777855	tdark/AF-Q9BW71-F1-model_v1.pdb	75	46.4
777856	tdark/AF-Q9BW71-F1-model_v1.pdb	76	54.2
777857	tdark/AF-Q9BW71-F1-model_v1.pdb	77	46.6
777858	tdark/AF-Q9BW71-F1-model_v1.pdb	78	41.8
777859	tdark/AF-Q9BW71-F1-model_v1.pdb	79	53.4
777860	tdark/AF-Q9BW71-F1-model_v1.pdb	80	48.9
777861	tdark/AF-Q9BW71-F1-model_v1.pdb	81	54.9
777862	tdark/AF-Q9BW71-F1-model_v1.pdb	82	48.8
777863	tdark/AF-Q9BW71-F1-model_v1.pdb	83	51.0
777864	tdark/AF-Q9BW71-F1-model_v1.pdb	84	43.2
777865	tdark/AF-Q9BW71-F1-model_v1.pdb	85	36.7
777866	tdark/AF-Q9BW71-F1-model_v1.pdb	86	38.9
777867	tdark/AF-Q9BW71-F1-model_v1.pdb	87	47.6
777868	tdark/AF-Q9BW71-F1-model_v1.pdb	88	41.9
777869	tdark/AF-Q9BW71-F1-model_v1.pdb	89	44.2
777870	tdark/AF-Q9BW71-F1-model_v1.pdb	90	48.2
777871	tdark/AF-Q9BW71-F1-model_v1.pdb	91	49.8
777872	tdark/AF-Q9BW71-F1-model_v1.pdb	92	44.6
777873	tdark/AF-Q9BW71-F1-model_v1.pdb	93	45.0
777874	tdark/AF-Q9BW71-F1-model_v1.pdb	94	41.1
777875	tdark/AF-Q9BW71-F1-model_v1.pdb	95	47.9
777876	tdark/AF-Q9BW71-F1-model_v1.pdb	96	43.1
777877	tdark/AF-Q9BW71-F1-model_v1.pdb	97	48.2
777878	tdark/AF-Q9BW71-F1-model_v1.pdb	98	47.9
777879	tdark/AF-Q9BW71-F1-model_v1.pdb	99	47.5
777880	tdark/AF-Q9BW71-F1-model_v1.pdb	100	43.4
777881	tdark/AF-Q9BW71-F1-model_v1.pdb	101	42.4
777882	tdark/AF-Q9BW71-F1-model_v1.pdb	102	39.0
777883	tdark/AF-Q9BW71-F1-model_v1.pdb	103	43.2
777884	tdark/AF-Q9BW71-F1-model_v1.pdb	104	41.7
777885	tdark/AF-Q9BW71-F1-model_v1.pdb	105	43.0
777886	tdark/AF-Q9BW71-F1-model_v1.pdb	106	42.4
777887	tdark/AF-Q9BW71-F1-model_v1.pdb	107	44.3
777888	tdark/AF-Q9BW71-F1-model_v1.pdb	108	55.3
777889	tdark/AF-Q9BW71-F1-model_v1.pdb	109	42.9
777890	tdark/AF-Q9BW71-F1-model_v1.pdb	110	48.5
777891	tdark/AF-Q9BW71-F1-model_v1.pdb	111	51.5
777892	tdark/AF-Q9BW71-F1-model_v1.pdb	112	43.0
777893	tdark/AF-Q9BW71-F1-model_v1.pdb	113	60.5
777894	tdark/AF-Q9BW71-F1-model_v1.pdb	114	59.7
777895	tdark/AF-Q9BW71-F1-model_v1.pdb	115	47.9
777896	tdark/AF-Q9BW71-F1-model_v1.pdb	116	62.0
777897	tdark/AF-Q9BW71-F1-model_v1.pdb	117	54.7
777898	tdark/AF-Q9BW71-F1-model_v1.pdb	118	46.0
777899	tdark/AF-Q9BW71-F1-model_v1.pdb	119	49.5
777900	tdark/AF-Q9BW71-F1-model_v1.pdb	120	44.1
777901	tdark/AF-Q9BW71-F1-model_v1.pdb	121	42.9
777902	tdark/AF-Q9BW71-F1-model_v1.pdb	122	41.6
777903	tdark/AF-Q9BW71-F1-model_v1.pdb	123	48.6
777904	tdark/AF-Q9BW71-F1-model_v1.pdb	124	45.7
777905	tdark/AF-Q9BW71-F1-model_v1.pdb	125	50.5
777906	tdark/AF-Q9BW71-F1-model_v1.pdb	126	46.0
777907	tdark/AF-Q9BW71-F1-model_v1.pdb	127	46.8
777908	tdark/AF-Q9BW71-F1-model_v1.pdb	128	44.6
777909	tdark/AF-Q9BW71-F1-model_v1.pdb	129	44.6
777910	tdark/AF-Q9BW71-F1-model_v1.pdb	130	48.2
777911	tdark/AF-Q9BW71-F1-model_v1.pdb	131	55.3
777912	tdark/AF-Q9BW71-F1-model_v1.pdb	132	40.2
777913	tdark/AF-Q9BW71-F1-model_v1.pdb	133	44.4
777914	tdark/AF-Q9BW71-F1-model_v1.pdb	134	40.7
777915	tdark/AF-Q9BW71-F1-model_v1.pdb	135	49.8
777916	tdark/AF-Q9BW71-F1-model_v1.pdb	136	41.1
777917	tdark/AF-Q9BW71-F1-model_v1.pdb	137	32.3
777918	tdark/AF-Q9BW71-F1-model_v1.pdb	138	43.5
777919	tdark/AF-Q9BW71-F1-model_v1.pdb	139	41.2
777920	tdark/AF-Q9BW71-F1-model_v1.pdb	140	38.3
777921	tdark/AF-Q9BW71-F1-model_v1.pdb	141	38.5
777922	tdark/AF-Q9BW71-F1-model_v1.pdb	142	41.1
777923	tdark/AF-Q9BW71-F1-model_v1.pdb	143	43.1
777924	tdark/AF-Q9BW71-F1-model_v1.pdb	144	42.1
777925	tdark/AF-Q9BW71-F1-model_v1.pdb	145	43.3
777926	tdark/AF-Q9BW71-F1-model_v1.pdb	146	40.1
777927	tdark/AF-Q9BW71-F1-model_v1.pdb	147	41.6
777928	tdark/AF-Q9BW71-F1-model_v1.pdb	148	42.2
777929	tdark/AF-Q9BW71-F1-model_v1.pdb	149	41.6
777930	tdark/AF-Q9BW71-F1-model_v1.pdb	150	44.7
777931	tdark/AF-Q9BW71-F1-model_v1.pdb	151	42.1
777932	tdark/AF-Q9BW71-F1-model_v1.pdb	152	38.1
777933	tdark/AF-Q9BW71-F1-model_v1.pdb	153	42.4
777934	tdark/AF-Q9BW71-F1-model_v1.pdb	154	41.2
777935	tdark/AF-Q9BW71-F1-model_v1.pdb	155	43.9
777936	tdark/AF-Q9BW71-F1-model_v1.pdb	156	42.4
777937	tdark/AF-Q9BW71-F1-model_v1.pdb	157	41.4
777938	tdark/AF-Q9BW71-F1-model_v1.pdb	158	39.7
777939	tdark/AF-Q9BW71-F1-model_v1.pdb	159	42.4
777940	tdark/AF-Q9BW71-F1-model_v1.pdb	160	41.8
777941	tdark/AF-Q9BW71-F1-model_v1.pdb	161	44.7
777942	tdark/AF-Q9BW71-F1-model_v1.pdb	162	43.5
777943	tdark/AF-Q9BW71-F1-model_v1.pdb	163	44.9
777944	tdark/AF-Q9BW71-F1-model_v1.pdb	164	46.3
777945	tdark/AF-Q9BW71-F1-model_v1.pdb	165	41.8
777946	tdark/AF-Q9BW71-F1-model_v1.pdb	166	47.0
777947	tdark/AF-Q9BW71-F1-model_v1.pdb	167	48.2
777948	tdark/AF-Q9BW71-F1-model_v1.pdb	168	52.8
777949	tdark/AF-Q9BW71-F1-model_v1.pdb	169	50.1
777950	tdark/AF-Q9BW71-F1-model_v1.pdb	170	53.5
777951	tdark/AF-Q9BW71-F1-model_v1.pdb	171	46.0
777952	tdark/AF-Q9BW71-F1-model_v1.pdb	172	56.7
777953	tdark/AF-Q9BW71-F1-model_v1.pdb	173	51.5
777954	tdark/AF-Q9BW71-F1-model_v1.pdb	174	54.8
777955	tdark/AF-Q9BW71-F1-model_v1.pdb	175	45.1
777956	tdark/AF-Q9BW71-F1-model_v1.pdb	176	47.0
777957	tdark/AF-Q9BW71-F1-model_v1.pdb	177	47.5
777958	tdark/AF-Q9BW71-F1-model_v1.pdb	178	47.8
777959	tdark/AF-Q9BW71-F1-model_v1.pdb	179	43.6
777960	tdark/AF-Q9BW71-F1-model_v1.pdb	180	46.1
777961	tdark/AF-Q9BW71-F1-model_v1.pdb	181	51.9
777962	tdark/AF-Q9BW71-F1-model_v1.pdb	182	42.4
777963	tdark/AF-Q9BW71-F1-model_v1.pdb	183	47.7
777964	tdark/AF-Q9BW71-F1-model_v1.pdb	184	41.9
777965	tdark/AF-Q9BW71-F1-model_v1.pdb	185	43.7
777966	tdark/AF-Q9BW71-F1-model_v1.pdb	186	46.6
777967	tdark/AF-Q9BW71-F1-model_v1.pdb	187	48.5
777968	tdark/AF-Q9BW71-F1-model_v1.pdb	188	45.6
777969	tdark/AF-Q9BW71-F1-model_v1.pdb	189	43.9
777970	tdark/AF-Q9BW71-F1-model_v1.pdb	190	42.5
777971	tdark/AF-Q9BW71-F1-model_v1.pdb	191	35.2
777972	tdark/AF-Q9BW71-F1-model_v1.pdb	192	42.8
777973	tdark/AF-Q9BW71-F1-model_v1.pdb	193	37.4
777974	tdark/AF-Q9BW71-F1-model_v1.pdb	194	39.4
777975	tdark/AF-Q9BW71-F1-model_v1.pdb	195	39.6
777976	tdark/AF-Q9BW71-F1-model_v1.pdb	196	40.3
777977	tdark/AF-Q9BW71-F1-model_v1.pdb	197	36.7
777978	tdark/AF-Q9BW71-F1-model_v1.pdb	198	42.5
777979	tdark/AF-Q9BW71-F1-model_v1.pdb	199	51.6
777980	tdark/AF-Q9BW71-F1-model_v1.pdb	200	39.0
777981	tdark/AF-Q9BW71-F1-model_v1.pdb	201	44.7
777982	tdark/AF-Q9BW71-F1-model_v1.pdb	202	46.1
777983	tdark/AF-Q9BW71-F1-model_v1.pdb	203	37.0
777984	tdark/AF-Q9BW71-F1-model_v1.pdb	204	42.3
777985	tdark/AF-Q9BW71-F1-model_v1.pdb	205	44.8
777986	tdark/AF-Q9BW71-F1-model_v1.pdb	206	36.9
777987	tdark/AF-Q9BW71-F1-model_v1.pdb	207	40.4
777988	tdark/AF-Q9BW71-F1-model_v1.pdb	208	39.9
777989	tdark/AF-Q9BW71-F1-model_v1.pdb	209	46.4
777990	tdark/AF-Q9BW71-F1-model_v1.pdb	210	37.1
777991	tdark/AF-Q9BW71-F1-model_v1.pdb	211	42.1
777992	tdark/AF-Q9BW71-F1-model_v1.pdb	212	38.8
777993	tdark/AF-Q9BW71-F1-model_v1.pdb	213	48.6
777994	tdark/AF-Q9BW71-F1-model_v1.pdb	214	38.0
777995	tdark/AF-Q9BW71-F1-model_v1.pdb	215	38.5
777996	tdark/AF-Q9BW71-F1-model_v1.pdb	216	37.4
777997	tdark/AF-Q9BW71-F1-model_v1.pdb	217	41.6
777998	tdark/AF-Q9BW71-F1-model_v1.pdb	218	35.6
777999	tdark/AF-Q9BW71-F1-model_v1.pdb	219	35.5
778000	tdark/AF-Q9BW71-F1-model_v1.pdb	220	38.9
778001	tdark/AF-Q9BW71-F1-model_v1.pdb	221	38.2
778002	tdark/AF-Q9BW71-F1-model_v1.pdb	222	44.4
778003	tdark/AF-Q9BW71-F1-model_v1.pdb	223	48.0
778004	tdark/AF-Q9BW71-F1-model_v1.pdb	224	44.6
778005	tdark/AF-Q9BW71-F1-model_v1.pdb	225	47.4
778006	tdark/AF-Q9BW71-F1-model_v1.pdb	226	51.8
778007	tdark/AF-Q9BW71-F1-model_v1.pdb	227	52.2
778008	tdark/AF-Q9BW71-F1-model_v1.pdb	228	52.2
778009	tdark/AF-Q9BW71-F1-model_v1.pdb	229	53.5
778010	tdark/AF-Q9BW71-F1-model_v1.pdb	230	51.8
778011	tdark/AF-Q9BW71-F1-model_v1.pdb	231	51.0
778012	tdark/AF-Q9BW71-F1-model_v1.pdb	232	54.6
778013	tdark/AF-Q9BW71-F1-model_v1.pdb	233	55.4
778014	tdark/AF-Q9BW71-F1-model_v1.pdb	234	56.5
778015	tdark/AF-Q9BW71-F1-model_v1.pdb	235	60.1
778016	tdark/AF-Q9BW71-F1-model_v1.pdb	236	56.9
778017	tdark/AF-Q9BW71-F1-model_v1.pdb	237	47.4
778018	tdark/AF-Q9BW71-F1-model_v1.pdb	238	58.5
778019	tdark/AF-Q9BW71-F1-model_v1.pdb	239	56.6
778020	tdark/AF-Q9BW71-F1-model_v1.pdb	240	56.0
778021	tdark/AF-Q9BW71-F1-model_v1.pdb	241	57.5
778022	tdark/AF-Q9BW71-F1-model_v1.pdb	242	61.3
778023	tdark/AF-Q9BW71-F1-model_v1.pdb	243	56.9
778024	tdark/AF-Q9BW71-F1-model_v1.pdb	244	58.4
778025	tdark/AF-Q9BW71-F1-model_v1.pdb	245	58.7
778026	tdark/AF-Q9BW71-F1-model_v1.pdb	246	57.6
778027	tdark/AF-Q9BW71-F1-model_v1.pdb	247	60.4
778028	tdark/AF-Q9BW71-F1-model_v1.pdb	248	57.6
778029	tdark/AF-Q9BW71-F1-model_v1.pdb	249	56.6
778030	tdark/AF-Q9BW71-F1-model_v1.pdb	250	55.4
778031	tdark/AF-Q9BW71-F1-model_v1.pdb	251	58.2
778032	tdark/AF-Q9BW71-F1-model_v1.pdb	252	58.2
778033	tdark/AF-Q9BW71-F1-model_v1.pdb	253	57.4
778034	tdark/AF-Q9BW71-F1-model_v1.pdb	254	46.1
778035	tdark/AF-Q9BW71-F1-model_v1.pdb	255	44.0
778036	tdark/AF-Q9BW71-F1-model_v1.pdb	256	39.8
778037	tdark/AF-Q9BW71-F1-model_v1.pdb	257	51.6
778038	tdark/AF-Q9BW71-F1-model_v1.pdb	258	43.6
778039	tdark/AF-Q9BW71-F1-model_v1.pdb	259	41.2
778040	tdark/AF-Q9BW71-F1-model_v1.pdb	260	48.9
778041	tdark/AF-Q9BW71-F1-model_v1.pdb	261	41.9
778042	tdark/AF-Q9BW71-F1-model_v1.pdb	262	50.1
778043	tdark/AF-Q9BW71-F1-model_v1.pdb	263	50.7
778044	tdark/AF-Q9BW71-F1-model_v1.pdb	264	40.8
778045	tdark/AF-Q9BW71-F1-model_v1.pdb	265	51.9
778046	tdark/AF-Q9BW71-F1-model_v1.pdb	266	46.2
778047	tdark/AF-Q9BW71-F1-model_v1.pdb	267	43.0
778048	tdark/AF-Q9BW71-F1-model_v1.pdb	268	44.9
778049	tdark/AF-Q9BW71-F1-model_v1.pdb	269	38.5
778050	tdark/AF-Q9BW71-F1-model_v1.pdb	270	45.2
778051	tdark/AF-Q9BW71-F1-model_v1.pdb	271	41.8
778052	tdark/AF-Q9BW71-F1-model_v1.pdb	272	39.4
778053	tdark/AF-Q9BW71-F1-model_v1.pdb	273	43.8
778054	tdark/AF-Q9BW71-F1-model_v1.pdb	274	46.1
778055	tdark/AF-Q9BW71-F1-model_v1.pdb	275	41.0
778056	tdark/AF-Q9BW71-F1-model_v1.pdb	276	41.7
778057	tdark/AF-Q9BW71-F1-model_v1.pdb	277	41.8
778058	tdark/AF-Q9BW71-F1-model_v1.pdb	278	41.6
778059	tdark/AF-Q9BW71-F1-model_v1.pdb	279	46.2
778060	tdark/AF-Q9BW71-F1-model_v1.pdb	280	47.6
778061	tdark/AF-Q9BW71-F1-model_v1.pdb	281	39.8
778062	tdark/AF-Q9BW71-F1-model_v1.pdb	282	53.5
778063	tdark/AF-Q9BW71-F1-model_v1.pdb	283	44.0
778064	tdark/AF-Q9BW71-F1-model_v1.pdb	284	45.3
778065	tdark/AF-Q9BW71-F1-model_v1.pdb	285	50.8
778066	tdark/AF-Q9BW71-F1-model_v1.pdb	286	48.0
778067	tdark/AF-Q9BW71-F1-model_v1.pdb	287	43.0
778068	tdark/AF-Q9BW71-F1-model_v1.pdb	288	54.5
778069	tdark/AF-Q9BW71-F1-model_v1.pdb	289	44.6
778070	tdark/AF-Q9BW71-F1-model_v1.pdb	290	51.3
778071	tdark/AF-Q9BW71-F1-model_v1.pdb	291	53.6
778072	tdark/AF-Q9BW71-F1-model_v1.pdb	292	46.7
778073	tdark/AF-Q9BW71-F1-model_v1.pdb	293	46.6
778074	tdark/AF-Q9BW71-F1-model_v1.pdb	294	48.7
778075	tdark/AF-Q9BW71-F1-model_v1.pdb	295	50.0
778076	tdark/AF-Q9BW71-F1-model_v1.pdb	296	43.3
778077	tdark/AF-Q9BW71-F1-model_v1.pdb	297	42.3
778078	tdark/AF-Q9BW71-F1-model_v1.pdb	298	42.5
778079	tdark/AF-Q9BW71-F1-model_v1.pdb	299	39.7
778080	tdark/AF-Q9BW71-F1-model_v1.pdb	300	43.2
778081	tdark/AF-Q9BW71-F1-model_v1.pdb	301	49.7
778082	tdark/AF-Q9BW71-F1-model_v1.pdb	302	43.3
778083	tdark/AF-Q9BW71-F1-model_v1.pdb	303	45.0
778084	tdark/AF-Q9BW71-F1-model_v1.pdb	304	46.3
778085	tdark/AF-Q9BW71-F1-model_v1.pdb	305	45.4
778086	tdark/AF-Q9BW71-F1-model_v1.pdb	306	44.0
778087	tdark/AF-Q9BW71-F1-model_v1.pdb	307	43.2
778088	tdark/AF-Q9BW71-F1-model_v1.pdb	308	44.4
778089	tdark/AF-Q9BW71-F1-model_v1.pdb	309	45.1
778090	tdark/AF-Q9BW71-F1-model_v1.pdb	310	54.5
778091	tdark/AF-Q9BW71-F1-model_v1.pdb	311	43.1
778092	tdark/AF-Q9BW71-F1-model_v1.pdb	312	40.6
778093	tdark/AF-Q9BW71-F1-model_v1.pdb	313	41.0
778094	tdark/AF-Q9BW71-F1-model_v1.pdb	314	51.2
778095	tdark/AF-Q9BW71-F1-model_v1.pdb	315	41.6
778096	tdark/AF-Q9BW71-F1-model_v1.pdb	316	58.5
778097	tdark/AF-Q9BW71-F1-model_v1.pdb	317	46.9
778098	tdark/AF-Q9BW71-F1-model_v1.pdb	318	41.8
778099	tdark/AF-Q9BW71-F1-model_v1.pdb	319	47.5
778100	tdark/AF-Q9BW71-F1-model_v1.pdb	320	41.6
778101	tdark/AF-Q9BW71-F1-model_v1.pdb	321	46.5
778102	tdark/AF-Q9BW71-F1-model_v1.pdb	322	45.1
778103	tdark/AF-Q9BW71-F1-model_v1.pdb	323	52.1
778104	tdark/AF-Q9BW71-F1-model_v1.pdb	324	42.1
778105	tdark/AF-Q9BW71-F1-model_v1.pdb	325	53.1
778106	tdark/AF-Q9BW71-F1-model_v1.pdb	326	49.1
778107	tdark/AF-Q9BW71-F1-model_v1.pdb	327	44.2
778108	tdark/AF-Q9BW71-F1-model_v1.pdb	328	48.9
778109	tdark/AF-Q9BW71-F1-model_v1.pdb	329	41.1
778110	tdark/AF-Q9BW71-F1-model_v1.pdb	330	41.2
778111	tdark/AF-Q9BW71-F1-model_v1.pdb	331	41.0
778112	tdark/AF-Q9BW71-F1-model_v1.pdb	332	46.0
778113	tdark/AF-Q9BW71-F1-model_v1.pdb	333	51.6
778114	tdark/AF-Q9BW71-F1-model_v1.pdb	334	55.0
778115	tdark/AF-Q9BW71-F1-model_v1.pdb	335	56.2
778116	tdark/AF-Q9BW71-F1-model_v1.pdb	336	54.3
778117	tdark/AF-Q9BW71-F1-model_v1.pdb	337	59.0
778118	tdark/AF-Q9BW71-F1-model_v1.pdb	338	49.2
778119	tdark/AF-Q9BW71-F1-model_v1.pdb	339	46.6
778120	tdark/AF-Q9BW71-F1-model_v1.pdb	340	45.3
778121	tdark/AF-Q9BW71-F1-model_v1.pdb	341	42.0
778122	tdark/AF-Q9BW71-F1-model_v1.pdb	342	44.7
778123	tdark/AF-Q9BW71-F1-model_v1.pdb	343	45.7
778124	tdark/AF-Q9BW71-F1-model_v1.pdb	344	46.0
778125	tdark/AF-Q9BW71-F1-model_v1.pdb	345	49.4
778126	tdark/AF-Q9BW71-F1-model_v1.pdb	346	46.6
778127	tdark/AF-Q9BW71-F1-model_v1.pdb	347	48.7
778128	tdark/AF-Q9BW71-F1-model_v1.pdb	348	44.9
778129	tdark/AF-Q9BW71-F1-model_v1.pdb	349	47.2
778130	tdark/AF-Q9BW71-F1-model_v1.pdb	350	45.4
778131	tdark/AF-Q9BW71-F1-model_v1.pdb	351	47.4
778132	tdark/AF-Q9BW71-F1-model_v1.pdb	352	37.0
778133	tdark/AF-Q9BW71-F1-model_v1.pdb	353	44.3
778134	tdark/AF-Q9BW71-F1-model_v1.pdb	354	39.0
778135	tdark/AF-Q9BW71-F1-model_v1.pdb	355	35.2
778136	tdark/AF-Q9BW71-F1-model_v1.pdb	356	36.9
778137	tdark/AF-Q9BW71-F1-model_v1.pdb	357	37.0
778138	tdark/AF-Q9BW71-F1-model_v1.pdb	358	40.6
778139	tdark/AF-Q9BW71-F1-model_v1.pdb	359	38.4
778140	tdark/AF-Q9BW71-F1-model_v1.pdb	360	39.8
778141	tdark/AF-Q9BW71-F1-model_v1.pdb	361	46.1
778142	tdark/AF-Q9BW71-F1-model_v1.pdb	362	49.4
778143	tdark/AF-Q9BW71-F1-model_v1.pdb	363	46.1
778144	tdark/AF-Q9BW71-F1-model_v1.pdb	364	44.7
778145	tdark/AF-Q9BW71-F1-model_v1.pdb	365	48.0
778146	tdark/AF-Q9BW71-F1-model_v1.pdb	366	51.7
778147	tdark/AF-Q9BW71-F1-model_v1.pdb	367	45.4
778148	tdark/AF-Q9BW71-F1-model_v1.pdb	368	43.5
778149	tdark/AF-Q9BW71-F1-model_v1.pdb	369	56.9
778150	tdark/AF-Q9BW71-F1-model_v1.pdb	370	49.4
778151	tdark/AF-Q9BW71-F1-model_v1.pdb	371	44.8
778152	tdark/AF-Q9BW71-F1-model_v1.pdb	372	49.6
778153	tdark/AF-Q9BW71-F1-model_v1.pdb	373	48.1
778154	tdark/AF-Q9BW71-F1-model_v1.pdb	374	42.8
778155	tdark/AF-Q9BW71-F1-model_v1.pdb	375	41.3
778156	tdark/AF-Q9BW71-F1-model_v1.pdb	376	47.0
778157	tdark/AF-Q9BW71-F1-model_v1.pdb	377	44.7
778158	tdark/AF-Q9BW71-F1-model_v1.pdb	378	47.9
778159	tdark/AF-Q9BW71-F1-model_v1.pdb	379	48.1
778160	tdark/AF-Q9BW71-F1-model_v1.pdb	380	47.3
778161	tdark/AF-Q9BW71-F1-model_v1.pdb	381	50.5
778162	tdark/AF-Q9BW71-F1-model_v1.pdb	382	53.2
778163	tdark/AF-Q9BW71-F1-model_v1.pdb	383	45.9
778164	tdark/AF-Q9BW71-F1-model_v1.pdb	384	51.5
778165	tdark/AF-Q9BW71-F1-model_v1.pdb	385	54.1
778166	tdark/AF-Q9BW71-F1-model_v1.pdb	386	48.7
778167	tdark/AF-Q9BW71-F1-model_v1.pdb	387	51.9
778168	tdark/AF-Q9BW71-F1-model_v1.pdb	388	56.6
778169	tdark/AF-Q9BW71-F1-model_v1.pdb	389	66.2
778170	tdark/AF-Q9BW71-F1-model_v1.pdb	390	53.6
778171	tdark/AF-Q9BW71-F1-model_v1.pdb	391	57.3
778172	tdark/AF-Q9BW71-F1-model_v1.pdb	392	52.0
778173	tdark/AF-Q9BW71-F1-model_v1.pdb	393	43.9
778174	tdark/AF-Q9BW71-F1-model_v1.pdb	394	51.8
778175	tdark/AF-Q9BW71-F1-model_v1.pdb	395	41.6
778176	tdark/AF-Q9BW71-F1-model_v1.pdb	396	54.6
778177	tdark/AF-Q9BW71-F1-model_v1.pdb	397	43.0
778178	tdark/AF-Q9BW71-F1-model_v1.pdb	398	43.9
778179	tdark/AF-Q9BW71-F1-model_v1.pdb	399	45.0
778180	tdark/AF-Q9BW71-F1-model_v1.pdb	400	43.2
778181	tdark/AF-Q9BW71-F1-model_v1.pdb	401	48.0
778182	tdark/AF-Q9BW71-F1-model_v1.pdb	402	47.7
778183	tdark/AF-Q9BW71-F1-model_v1.pdb	403	44.1
778184	tdark/AF-Q9BW71-F1-model_v1.pdb	404	47.3
778185	tdark/AF-Q9BW71-F1-model_v1.pdb	405	42.3
778186	tdark/AF-Q9BW71-F1-model_v1.pdb	406	60.9
778187	tdark/AF-Q9BW71-F1-model_v1.pdb	407	44.8
778188	tdark/AF-Q9BW71-F1-model_v1.pdb	408	50.8
778189	tdark/AF-Q9BW71-F1-model_v1.pdb	409	47.5
778190	tdark/AF-Q9BW71-F1-model_v1.pdb	410	42.2
778191	tdark/AF-Q9BW71-F1-model_v1.pdb	411	43.5
778192	tdark/AF-Q9BW71-F1-model_v1.pdb	412	49.3
778193	tdark/AF-Q9BW71-F1-model_v1.pdb	413	46.4
778194	tdark/AF-Q9BW71-F1-model_v1.pdb	414	41.2
778195	tdark/AF-Q9BW71-F1-model_v1.pdb	415	50.1
778196	tdark/AF-Q9BW71-F1-model_v1.pdb	416	40.0
778197	tdark/AF-Q9BW71-F1-model_v1.pdb	417	49.7
778198	tdark/AF-Q9BW71-F1-model_v1.pdb	418	47.9
778199	tdark/AF-Q9BW71-F1-model_v1.pdb	419	59.0
778200	tdark/AF-Q9BW71-F1-model_v1.pdb	420	72.9
778201	tdark/AF-Q9BW71-F1-model_v1.pdb	421	84.9
778202	tdark/AF-Q9BW71-F1-model_v1.pdb	422	89.7
778203	tdark/AF-Q9BW71-F1-model_v1.pdb	423	93.7
778204	tdark/AF-Q9BW71-F1-model_v1.pdb	424	93.9
778205	tdark/AF-Q9BW71-F1-model_v1.pdb	425	94.3
778206	tdark/AF-Q9BW71-F1-model_v1.pdb	426	93.9
778207	tdark/AF-Q9BW71-F1-model_v1.pdb	427	94.7
778208	tdark/AF-Q9BW71-F1-model_v1.pdb	428	95.0
778209	tdark/AF-Q9BW71-F1-model_v1.pdb	429	95.6
778210	tdark/AF-Q9BW71-F1-model_v1.pdb	430	95.2
778211	tdark/AF-Q9BW71-F1-model_v1.pdb	431	96.0
778212	tdark/AF-Q9BW71-F1-model_v1.pdb	432	95.2
778213	tdark/AF-Q9BW71-F1-model_v1.pdb	433	95.2
778214	tdark/AF-Q9BW71-F1-model_v1.pdb	434	95.3
778215	tdark/AF-Q9BW71-F1-model_v1.pdb	435	93.9
778216	tdark/AF-Q9BW71-F1-model_v1.pdb	436	92.7
778217	tdark/AF-Q9BW71-F1-model_v1.pdb	437	92.3
778218	tdark/AF-Q9BW71-F1-model_v1.pdb	438	93.2
778219	tdark/AF-Q9BW71-F1-model_v1.pdb	439	93.0
778220	tdark/AF-Q9BW71-F1-model_v1.pdb	440	93.7
778221	tdark/AF-Q9BW71-F1-model_v1.pdb	441	93.0
778222	tdark/AF-Q9BW71-F1-model_v1.pdb	442	90.8
778223	tdark/AF-Q9BW71-F1-model_v1.pdb	443	93.0
778224	tdark/AF-Q9BW71-F1-model_v1.pdb	444	92.0
778225	tdark/AF-Q9BW71-F1-model_v1.pdb	445	93.0
778226	tdark/AF-Q9BW71-F1-model_v1.pdb	446	89.4
778227	tdark/AF-Q9BW71-F1-model_v1.pdb	447	90.2
778228	tdark/AF-Q9BW71-F1-model_v1.pdb	448	91.0
778229	tdark/AF-Q9BW71-F1-model_v1.pdb	449	85.4
778230	tdark/AF-Q9BW71-F1-model_v1.pdb	450	91.9
778231	tdark/AF-Q9BW71-F1-model_v1.pdb	451	92.1
778232	tdark/AF-Q9BW71-F1-model_v1.pdb	452	94.5
778233	tdark/AF-Q9BW71-F1-model_v1.pdb	453	95.2
778234	tdark/AF-Q9BW71-F1-model_v1.pdb	454	95.2
778235	tdark/AF-Q9BW71-F1-model_v1.pdb	455	94.8
778236	tdark/AF-Q9BW71-F1-model_v1.pdb	456	94.7
778237	tdark/AF-Q9BW71-F1-model_v1.pdb	457	95.1
778238	tdark/AF-Q9BW71-F1-model_v1.pdb	458	95.8
778239	tdark/AF-Q9BW71-F1-model_v1.pdb	459	95.2
778240	tdark/AF-Q9BW71-F1-model_v1.pdb	460	94.7
778241	tdark/AF-Q9BW71-F1-model_v1.pdb	461	94.5
778242	tdark/AF-Q9BW71-F1-model_v1.pdb	462	94.8
778243	tdark/AF-Q9BW71-F1-model_v1.pdb	463	94.5
778244	tdark/AF-Q9BW71-F1-model_v1.pdb	464	93.6
778245	tdark/AF-Q9BW71-F1-model_v1.pdb	465	92.3
778246	tdark/AF-Q9BW71-F1-model_v1.pdb	466	91.0
778247	tdark/AF-Q9BW71-F1-model_v1.pdb	467	91.6
778248	tdark/AF-Q9BW71-F1-model_v1.pdb	468	90.4
778249	tdark/AF-Q9BW71-F1-model_v1.pdb	469	91.4
778250	tdark/AF-Q9BW71-F1-model_v1.pdb	470	91.9
778251	tdark/AF-Q9BW71-F1-model_v1.pdb	471	93.2
778252	tdark/AF-Q9BW71-F1-model_v1.pdb	472	94.2
778253	tdark/AF-Q9BW71-F1-model_v1.pdb	473	93.2
778254	tdark/AF-Q9BW71-F1-model_v1.pdb	474	93.9
778255	tdark/AF-Q9BW71-F1-model_v1.pdb	475	95.5
778256	tdark/AF-Q9BW71-F1-model_v1.pdb	476	94.9
778257	tdark/AF-Q9BW71-F1-model_v1.pdb	477	94.9
778258	tdark/AF-Q9BW71-F1-model_v1.pdb	478	95.0
778259	tdark/AF-Q9BW71-F1-model_v1.pdb	479	94.3
778260	tdark/AF-Q9BW71-F1-model_v1.pdb	480	95.4
778261	tdark/AF-Q9BW71-F1-model_v1.pdb	481	94.3
778262	tdark/AF-Q9BW71-F1-model_v1.pdb	482	93.9
778263	tdark/AF-Q9BW71-F1-model_v1.pdb	483	92.3
778264	tdark/AF-Q9BW71-F1-model_v1.pdb	484	93.1
778265	tdark/AF-Q9BW71-F1-model_v1.pdb	485	92.8
778266	tdark/AF-Q9BW71-F1-model_v1.pdb	486	92.7
778267	tdark/AF-Q9BW71-F1-model_v1.pdb	487	93.4
778268	tdark/AF-Q9BW71-F1-model_v1.pdb	488	91.1
778269	tdark/AF-Q9BW71-F1-model_v1.pdb	489	91.7
778270	tdark/AF-Q9BW71-F1-model_v1.pdb	490	92.3
778271	tdark/AF-Q9BW71-F1-model_v1.pdb	491	90.1
778272	tdark/AF-Q9BW71-F1-model_v1.pdb	492	88.8
778273	tdark/AF-Q9BW71-F1-model_v1.pdb	493	91.4
778274	tdark/AF-Q9BW71-F1-model_v1.pdb	494	87.3
778275	tdark/AF-Q9BW71-F1-model_v1.pdb	495	87.3
778276	tdark/AF-Q9BW71-F1-model_v1.pdb	496	84.4
778277	tdark/AF-Q9BW71-F1-model_v1.pdb	497	80.6
778278	tdark/AF-Q9BW71-F1-model_v1.pdb	498	81.0
778279	tdark/AF-Q9BW71-F1-model_v1.pdb	499	74.6
778280	tdark/AF-Q9BW71-F1-model_v1.pdb	500	64.5
778281	tdark/AF-Q9BW71-F1-model_v1.pdb	501	57.9
778282	tdark/AF-Q9BW71-F1-model_v1.pdb	502	59.3
778283	tdark/AF-Q9BW71-F1-model_v1.pdb	503	62.5
778284	tdark/AF-Q9BW71-F1-model_v1.pdb	504	56.9
778285	tdark/AF-Q9BW71-F1-model_v1.pdb	505	62.3
778286	tdark/AF-Q9BW71-F1-model_v1.pdb	506	54.3
778287	tdark/AF-Q9BW71-F1-model_v1.pdb	507	50.9
778288	tdark/AF-Q9BW71-F1-model_v1.pdb	508	48.5
778289	tdark/AF-Q9BW71-F1-model_v1.pdb	509	52.5
778290	tdark/AF-Q9BW71-F1-model_v1.pdb	510	46.0
778291	tdark/AF-Q9BW71-F1-model_v1.pdb	511	56.7
778292	tdark/AF-Q9BW71-F1-model_v1.pdb	512	55.0
778293	tdark/AF-Q9BW71-F1-model_v1.pdb	513	44.6
778294	tdark/AF-Q9BW71-F1-model_v1.pdb	514	49.0
778295	tdark/AF-Q9BW71-F1-model_v1.pdb	515	48.6
778296	tdark/AF-Q9BW71-F1-model_v1.pdb	516	49.0
778297	tdark/AF-Q9BW71-F1-model_v1.pdb	517	55.9
778298	tdark/AF-Q9BW71-F1-model_v1.pdb	518	58.6
778299	tdark/AF-Q9BW71-F1-model_v1.pdb	519	52.3
778300	tdark/AF-Q9BW71-F1-model_v1.pdb	520	57.0
778301	tdark/AF-Q9BW71-F1-model_v1.pdb	521	50.8
778302	tdark/AF-Q9BW71-F1-model_v1.pdb	522	48.2
778303	tdark/AF-Q9BW71-F1-model_v1.pdb	523	46.0
778304	tdark/AF-Q9BW71-F1-model_v1.pdb	524	51.4
778305	tdark/AF-Q9BW71-F1-model_v1.pdb	525	44.7
778306	tdark/AF-Q9BW71-F1-model_v1.pdb	526	41.7
778307	tdark/AF-Q9BW71-F1-model_v1.pdb	527	51.2
778308	tdark/AF-Q9BW71-F1-model_v1.pdb	528	39.6
778309	tdark/AF-Q9BW71-F1-model_v1.pdb	529	43.9
778310	tdark/AF-Q9BW71-F1-model_v1.pdb	530	49.2
778311	tdark/AF-Q9BW71-F1-model_v1.pdb	531	47.0
778312	tdark/AF-Q9BW71-F1-model_v1.pdb	532	44.9
778313	tdark/AF-Q9BW71-F1-model_v1.pdb	533	59.5
778314	tdark/AF-Q9BW71-F1-model_v1.pdb	534	55.8
778315	tdark/AF-Q9BW71-F1-model_v1.pdb	535	59.9
778316	tdark/AF-Q9BW71-F1-model_v1.pdb	536	65.3
778317	tdark/AF-Q9BW71-F1-model_v1.pdb	537	71.1
778318	tdark/AF-Q9BW71-F1-model_v1.pdb	538	75.0
778319	tdark/AF-Q9BW71-F1-model_v1.pdb	539	76.6
778320	tdark/AF-Q9BW71-F1-model_v1.pdb	540	77.5
778321	tdark/AF-Q9BW71-F1-model_v1.pdb	541	81.0
778322	tdark/AF-Q9BW71-F1-model_v1.pdb	542	78.2
778323	tdark/AF-Q9BW71-F1-model_v1.pdb	543	77.6
778324	tdark/AF-Q9BW71-F1-model_v1.pdb	544	74.3
778325	tdark/AF-Q9BW71-F1-model_v1.pdb	545	70.3
778326	tdark/AF-Q9BW71-F1-model_v1.pdb	546	70.7
778327	tdark/AF-Q9BW71-F1-model_v1.pdb	547	70.6
778328	tdark/AF-Q9BW71-F1-model_v1.pdb	548	60.8
778329	tdark/AF-Q9BW71-F1-model_v1.pdb	549	58.8
778330	tdark/AF-Q9BW71-F1-model_v1.pdb	550	62.1
778331	tdark/AF-Q9BW71-F1-model_v1.pdb	551	59.3
778332	tdark/AF-Q9BW71-F1-model_v1.pdb	552	60.8
778333	tdark/AF-Q9BW71-F1-model_v1.pdb	553	56.7
778334	tdark/AF-Q9BW71-F1-model_v1.pdb	554	63.3
778335	tdark/AF-Q9BW71-F1-model_v1.pdb	555	44.8
778336	tdark/AF-Q2TBC4-F1-model_v1.pdb	0	43.3
778337	tdark/AF-Q2TBC4-F1-model_v1.pdb	1	42.6
778338	tdark/AF-Q2TBC4-F1-model_v1.pdb	2	44.7
778339	tdark/AF-Q2TBC4-F1-model_v1.pdb	3	46.6
778340	tdark/AF-Q2TBC4-F1-model_v1.pdb	4	38.7
778341	tdark/AF-Q2TBC4-F1-model_v1.pdb	5	37.8
778342	tdark/AF-Q2TBC4-F1-model_v1.pdb	6	38.4
778343	tdark/AF-Q2TBC4-F1-model_v1.pdb	7	39.1
778344	tdark/AF-Q2TBC4-F1-model_v1.pdb	8	39.1
778345	tdark/AF-Q2TBC4-F1-model_v1.pdb	9	36.5
778346	tdark/AF-Q2TBC4-F1-model_v1.pdb	10	43.4
778347	tdark/AF-Q2TBC4-F1-model_v1.pdb	11	36.4
778348	tdark/AF-Q2TBC4-F1-model_v1.pdb	12	40.5
778349	tdark/AF-Q2TBC4-F1-model_v1.pdb	13	38.5
778350	tdark/AF-Q2TBC4-F1-model_v1.pdb	14	41.1
778351	tdark/AF-Q2TBC4-F1-model_v1.pdb	15	42.1
778352	tdark/AF-Q2TBC4-F1-model_v1.pdb	16	33.6
778353	tdark/AF-Q2TBC4-F1-model_v1.pdb	17	51.2
778354	tdark/AF-Q2TBC4-F1-model_v1.pdb	18	47.5
778355	tdark/AF-Q2TBC4-F1-model_v1.pdb	19	50.6
778356	tdark/AF-Q2TBC4-F1-model_v1.pdb	20	50.3
778357	tdark/AF-Q2TBC4-F1-model_v1.pdb	21	57.7
778358	tdark/AF-Q2TBC4-F1-model_v1.pdb	22	75.7
778359	tdark/AF-Q2TBC4-F1-model_v1.pdb	23	79.7
778360	tdark/AF-Q2TBC4-F1-model_v1.pdb	24	84.2
778361	tdark/AF-Q2TBC4-F1-model_v1.pdb	25	83.4
778362	tdark/AF-Q2TBC4-F1-model_v1.pdb	26	86.1
778363	tdark/AF-Q2TBC4-F1-model_v1.pdb	27	87.1
778364	tdark/AF-Q2TBC4-F1-model_v1.pdb	28	86.8
778365	tdark/AF-Q2TBC4-F1-model_v1.pdb	29	87.2
778366	tdark/AF-Q2TBC4-F1-model_v1.pdb	30	91.0
778367	tdark/AF-Q2TBC4-F1-model_v1.pdb	31	89.5
778368	tdark/AF-Q2TBC4-F1-model_v1.pdb	32	89.4
778369	tdark/AF-Q2TBC4-F1-model_v1.pdb	33	90.5
778370	tdark/AF-Q2TBC4-F1-model_v1.pdb	34	93.6
778371	tdark/AF-Q2TBC4-F1-model_v1.pdb	35	93.8
778372	tdark/AF-Q2TBC4-F1-model_v1.pdb	36	93.8
778373	tdark/AF-Q2TBC4-F1-model_v1.pdb	37	94.8
778374	tdark/AF-Q2TBC4-F1-model_v1.pdb	38	90.8
778375	tdark/AF-Q2TBC4-F1-model_v1.pdb	39	90.9
778376	tdark/AF-Q2TBC4-F1-model_v1.pdb	40	92.2
778377	tdark/AF-Q2TBC4-F1-model_v1.pdb	41	91.7
778378	tdark/AF-Q2TBC4-F1-model_v1.pdb	42	92.7
778379	tdark/AF-Q2TBC4-F1-model_v1.pdb	43	91.3
778380	tdark/AF-Q2TBC4-F1-model_v1.pdb	44	86.2
778381	tdark/AF-Q2TBC4-F1-model_v1.pdb	45	84.1
778382	tdark/AF-Q2TBC4-F1-model_v1.pdb	46	89.9
778383	tdark/AF-Q2TBC4-F1-model_v1.pdb	47	91.5
778384	tdark/AF-Q2TBC4-F1-model_v1.pdb	48	93.4
778385	tdark/AF-Q2TBC4-F1-model_v1.pdb	49	94.0
778386	tdark/AF-Q2TBC4-F1-model_v1.pdb	50	94.8
778387	tdark/AF-Q2TBC4-F1-model_v1.pdb	51	94.6
778388	tdark/AF-Q2TBC4-F1-model_v1.pdb	52	95.1
778389	tdark/AF-Q2TBC4-F1-model_v1.pdb	53	95.7
778390	tdark/AF-Q2TBC4-F1-model_v1.pdb	54	95.8
778391	tdark/AF-Q2TBC4-F1-model_v1.pdb	55	95.6
778392	tdark/AF-Q2TBC4-F1-model_v1.pdb	56	96.2
778393	tdark/AF-Q2TBC4-F1-model_v1.pdb	57	96.7
778394	tdark/AF-Q2TBC4-F1-model_v1.pdb	58	95.1
778395	tdark/AF-Q2TBC4-F1-model_v1.pdb	59	96.0
778396	tdark/AF-Q2TBC4-F1-model_v1.pdb	60	96.4
778397	tdark/AF-Q2TBC4-F1-model_v1.pdb	61	96.6
778398	tdark/AF-Q2TBC4-F1-model_v1.pdb	62	94.7
778399	tdark/AF-Q2TBC4-F1-model_v1.pdb	63	94.9
778400	tdark/AF-Q2TBC4-F1-model_v1.pdb	64	94.3
778401	tdark/AF-Q2TBC4-F1-model_v1.pdb	65	95.0
778402	tdark/AF-Q2TBC4-F1-model_v1.pdb	66	95.2
778403	tdark/AF-Q2TBC4-F1-model_v1.pdb	67	94.8
778404	tdark/AF-Q2TBC4-F1-model_v1.pdb	68	93.8
778405	tdark/AF-Q2TBC4-F1-model_v1.pdb	69	92.7
778406	tdark/AF-Q2TBC4-F1-model_v1.pdb	70	93.1
778407	tdark/AF-Q2TBC4-F1-model_v1.pdb	71	92.4
778408	tdark/AF-Q2TBC4-F1-model_v1.pdb	72	90.5
778409	tdark/AF-Q2TBC4-F1-model_v1.pdb	73	88.9
778410	tdark/AF-Q2TBC4-F1-model_v1.pdb	74	82.8
778411	tdark/AF-Q2TBC4-F1-model_v1.pdb	75	79.2
778412	tdark/AF-Q2TBC4-F1-model_v1.pdb	76	71.5
778413	tdark/AF-Q2TBC4-F1-model_v1.pdb	77	64.9
778414	tdark/AF-Q2TBC4-F1-model_v1.pdb	78	62.5
778415	tdark/AF-Q2TBC4-F1-model_v1.pdb	79	63.5
778416	tdark/AF-Q2TBC4-F1-model_v1.pdb	80	67.3
778417	tdark/AF-Q2TBC4-F1-model_v1.pdb	81	80.8
778418	tdark/AF-Q2TBC4-F1-model_v1.pdb	82	91.1
778419	tdark/AF-Q2TBC4-F1-model_v1.pdb	83	94.4
778420	tdark/AF-Q2TBC4-F1-model_v1.pdb	84	94.0
778421	tdark/AF-Q2TBC4-F1-model_v1.pdb	85	94.1
778422	tdark/AF-Q2TBC4-F1-model_v1.pdb	86	94.9
778423	tdark/AF-Q2TBC4-F1-model_v1.pdb	87	94.1
778424	tdark/AF-Q2TBC4-F1-model_v1.pdb	88	92.5
778425	tdark/AF-Q2TBC4-F1-model_v1.pdb	89	90.9
778426	tdark/AF-Q2TBC4-F1-model_v1.pdb	90	90.7
778427	tdark/AF-Q2TBC4-F1-model_v1.pdb	91	87.0
778428	tdark/AF-Q2TBC4-F1-model_v1.pdb	92	84.5
778429	tdark/AF-Q2TBC4-F1-model_v1.pdb	93	84.7
778430	tdark/AF-Q2TBC4-F1-model_v1.pdb	94	88.9
778431	tdark/AF-Q2TBC4-F1-model_v1.pdb	95	90.2
778432	tdark/AF-Q2TBC4-F1-model_v1.pdb	96	92.3
778433	tdark/AF-Q2TBC4-F1-model_v1.pdb	97	94.7
778434	tdark/AF-Q2TBC4-F1-model_v1.pdb	98	93.3
778435	tdark/AF-Q2TBC4-F1-model_v1.pdb	99	93.9
778436	tdark/AF-Q2TBC4-F1-model_v1.pdb	100	92.9
778437	tdark/AF-Q2TBC4-F1-model_v1.pdb	101	93.3
778438	tdark/AF-Q2TBC4-F1-model_v1.pdb	102	93.5
778439	tdark/AF-Q2TBC4-F1-model_v1.pdb	103	91.3
778440	tdark/AF-Q2TBC4-F1-model_v1.pdb	104	83.7
778441	tdark/AF-Q2TBC4-F1-model_v1.pdb	105	82.8
778442	tdark/AF-Q2TBC4-F1-model_v1.pdb	106	90.3
778443	tdark/AF-Q2TBC4-F1-model_v1.pdb	107	92.9
778444	tdark/AF-Q2TBC4-F1-model_v1.pdb	108	95.5
778445	tdark/AF-Q2TBC4-F1-model_v1.pdb	109	95.2
778446	tdark/AF-Q2TBC4-F1-model_v1.pdb	110	93.7
778447	tdark/AF-Q2TBC4-F1-model_v1.pdb	111	94.4
778448	tdark/AF-Q2TBC4-F1-model_v1.pdb	112	96.3
778449	tdark/AF-Q2TBC4-F1-model_v1.pdb	113	96.7
778450	tdark/AF-Q2TBC4-F1-model_v1.pdb	114	96.7
778451	tdark/AF-Q2TBC4-F1-model_v1.pdb	115	97.3
778452	tdark/AF-Q2TBC4-F1-model_v1.pdb	116	97.2
778453	tdark/AF-Q2TBC4-F1-model_v1.pdb	117	96.6
778454	tdark/AF-Q2TBC4-F1-model_v1.pdb	118	95.0
778455	tdark/AF-Q2TBC4-F1-model_v1.pdb	119	94.9
778456	tdark/AF-Q2TBC4-F1-model_v1.pdb	120	93.1
778457	tdark/AF-Q2TBC4-F1-model_v1.pdb	121	93.3
778458	tdark/AF-Q2TBC4-F1-model_v1.pdb	122	94.3
778459	tdark/AF-Q2TBC4-F1-model_v1.pdb	123	89.5
778460	tdark/AF-Q2TBC4-F1-model_v1.pdb	124	85.5
778461	tdark/AF-Q2TBC4-F1-model_v1.pdb	125	86.8
778462	tdark/AF-Q2TBC4-F1-model_v1.pdb	126	92.6
778463	tdark/AF-Q2TBC4-F1-model_v1.pdb	127	95.8
778464	tdark/AF-Q2TBC4-F1-model_v1.pdb	128	97.0
778465	tdark/AF-Q2TBC4-F1-model_v1.pdb	129	97.3
778466	tdark/AF-Q2TBC4-F1-model_v1.pdb	130	96.6
778467	tdark/AF-Q2TBC4-F1-model_v1.pdb	131	95.0
778468	tdark/AF-Q2TBC4-F1-model_v1.pdb	132	94.2
778469	tdark/AF-Q2TBC4-F1-model_v1.pdb	133	96.7
778470	tdark/AF-Q2TBC4-F1-model_v1.pdb	134	97.3
778471	tdark/AF-Q2TBC4-F1-model_v1.pdb	135	97.8
778472	tdark/AF-Q2TBC4-F1-model_v1.pdb	136	96.4
778473	tdark/AF-Q2TBC4-F1-model_v1.pdb	137	95.3
778474	tdark/AF-Q2TBC4-F1-model_v1.pdb	138	96.9
778475	tdark/AF-Q2TBC4-F1-model_v1.pdb	139	97.6
778476	tdark/AF-Q2TBC4-F1-model_v1.pdb	140	97.7
778477	tdark/AF-Q2TBC4-F1-model_v1.pdb	141	97.3
778478	tdark/AF-Q2TBC4-F1-model_v1.pdb	142	96.6
778479	tdark/AF-Q2TBC4-F1-model_v1.pdb	143	96.1
778480	tdark/AF-Q2TBC4-F1-model_v1.pdb	144	95.5
778481	tdark/AF-Q2TBC4-F1-model_v1.pdb	145	95.3
778482	tdark/AF-Q2TBC4-F1-model_v1.pdb	146	95.8
778483	tdark/AF-Q2TBC4-F1-model_v1.pdb	147	95.9
778484	tdark/AF-Q2TBC4-F1-model_v1.pdb	148	95.2
778485	tdark/AF-Q2TBC4-F1-model_v1.pdb	149	92.5
778486	tdark/AF-Q2TBC4-F1-model_v1.pdb	150	91.3
778487	tdark/AF-Q2TBC4-F1-model_v1.pdb	151	92.8
778488	tdark/AF-Q2TBC4-F1-model_v1.pdb	152	94.1
778489	tdark/AF-Q2TBC4-F1-model_v1.pdb	153	95.3
778490	tdark/AF-Q2TBC4-F1-model_v1.pdb	154	96.3
778491	tdark/AF-Q2TBC4-F1-model_v1.pdb	155	95.8
778492	tdark/AF-Q2TBC4-F1-model_v1.pdb	156	95.1
778493	tdark/AF-Q2TBC4-F1-model_v1.pdb	157	92.4
778494	tdark/AF-Q2TBC4-F1-model_v1.pdb	158	88.7
778495	tdark/AF-Q2TBC4-F1-model_v1.pdb	159	90.3
778496	tdark/AF-Q2TBC4-F1-model_v1.pdb	160	92.1
778497	tdark/AF-Q2TBC4-F1-model_v1.pdb	161	92.4
778498	tdark/AF-Q2TBC4-F1-model_v1.pdb	162	91.8
778499	tdark/AF-Q2TBC4-F1-model_v1.pdb	163	89.3
778500	tdark/AF-Q2TBC4-F1-model_v1.pdb	164	86.5
778501	tdark/AF-Q2TBC4-F1-model_v1.pdb	165	88.0
778502	tdark/AF-Q2TBC4-F1-model_v1.pdb	166	91.4
778503	tdark/AF-Q2TBC4-F1-model_v1.pdb	167	94.2
778504	tdark/AF-Q2TBC4-F1-model_v1.pdb	168	94.0
778505	tdark/AF-Q2TBC4-F1-model_v1.pdb	169	92.8
778506	tdark/AF-Q2TBC4-F1-model_v1.pdb	170	89.0
778507	tdark/AF-Q2TBC4-F1-model_v1.pdb	171	88.6
778508	tdark/AF-Q2TBC4-F1-model_v1.pdb	172	92.0
778509	tdark/AF-Q2TBC4-F1-model_v1.pdb	173	91.9
778510	tdark/AF-Q2TBC4-F1-model_v1.pdb	174	92.4
778511	tdark/AF-Q2TBC4-F1-model_v1.pdb	175	92.7
778512	tdark/AF-Q2TBC4-F1-model_v1.pdb	176	90.6
778513	tdark/AF-Q2TBC4-F1-model_v1.pdb	177	91.4
778514	tdark/AF-Q2TBC4-F1-model_v1.pdb	178	93.2
778515	tdark/AF-Q2TBC4-F1-model_v1.pdb	179	91.7
778516	tdark/AF-Q2TBC4-F1-model_v1.pdb	180	89.9
778517	tdark/AF-Q2TBC4-F1-model_v1.pdb	181	90.0
778518	tdark/AF-Q2TBC4-F1-model_v1.pdb	182	90.3
778519	tdark/AF-Q2TBC4-F1-model_v1.pdb	183	82.5
778520	tdark/AF-Q2TBC4-F1-model_v1.pdb	184	78.5
778521	tdark/AF-Q2TBC4-F1-model_v1.pdb	185	81.4
778522	tdark/AF-Q2TBC4-F1-model_v1.pdb	186	87.2
778523	tdark/AF-Q2TBC4-F1-model_v1.pdb	187	90.4
778524	tdark/AF-Q2TBC4-F1-model_v1.pdb	188	87.3
778525	tdark/AF-Q2TBC4-F1-model_v1.pdb	189	85.9
778526	tdark/AF-Q2TBC4-F1-model_v1.pdb	190	81.1
778527	tdark/AF-Q2TBC4-F1-model_v1.pdb	191	77.4
778528	tdark/AF-Q2TBC4-F1-model_v1.pdb	192	82.7
778529	tdark/AF-Q2TBC4-F1-model_v1.pdb	193	85.7
778530	tdark/AF-Q2TBC4-F1-model_v1.pdb	194	89.4
778531	tdark/AF-Q2TBC4-F1-model_v1.pdb	195	91.2
778532	tdark/AF-Q2TBC4-F1-model_v1.pdb	196	92.3
778533	tdark/AF-Q2TBC4-F1-model_v1.pdb	197	89.1
778534	tdark/AF-Q2TBC4-F1-model_v1.pdb	198	90.6
778535	tdark/AF-Q2TBC4-F1-model_v1.pdb	199	92.8
778536	tdark/AF-Q2TBC4-F1-model_v1.pdb	200	88.9
778537	tdark/AF-Q2TBC4-F1-model_v1.pdb	201	88.5
778538	tdark/AF-Q2TBC4-F1-model_v1.pdb	202	88.1
778539	tdark/AF-Q2TBC4-F1-model_v1.pdb	203	84.4
778540	tdark/AF-Q2TBC4-F1-model_v1.pdb	204	79.4
778541	tdark/AF-Q2TBC4-F1-model_v1.pdb	205	71.2
778542	tdark/AF-Q2TBC4-F1-model_v1.pdb	206	68.2
778543	tdark/AF-Q2TBC4-F1-model_v1.pdb	207	60.2
778544	tdark/AF-Q2TBC4-F1-model_v1.pdb	208	61.5
778545	tdark/AF-Q2TBC4-F1-model_v1.pdb	209	59.1
778546	tdark/AF-Q2TBC4-F1-model_v1.pdb	210	60.8
778547	tdark/AF-Q2TBC4-F1-model_v1.pdb	211	64.3
778548	tdark/AF-Q2TBC4-F1-model_v1.pdb	212	59.5
778549	tdark/AF-Q2TBC4-F1-model_v1.pdb	213	56.9
778550	tdark/AF-Q2TBC4-F1-model_v1.pdb	214	60.5
778551	tdark/AF-Q2TBC4-F1-model_v1.pdb	215	61.1
778552	tdark/AF-Q2TBC4-F1-model_v1.pdb	216	69.5
778553	tdark/AF-Q2TBC4-F1-model_v1.pdb	217	69.6
778554	tdark/AF-Q2TBC4-F1-model_v1.pdb	218	75.0
778555	tdark/AF-Q2TBC4-F1-model_v1.pdb	219	73.7
778556	tdark/AF-Q2TBC4-F1-model_v1.pdb	220	73.8
778557	tdark/AF-Q2TBC4-F1-model_v1.pdb	221	70.0
778558	tdark/AF-Q2TBC4-F1-model_v1.pdb	222	60.5
778559	tdark/AF-Q2TBC4-F1-model_v1.pdb	223	57.6
778560	tdark/AF-Q2TBC4-F1-model_v1.pdb	224	51.4
778561	tdark/AF-Q2TBC4-F1-model_v1.pdb	225	43.1
778562	tdark/AF-Q2TBC4-F1-model_v1.pdb	226	51.6
778563	tdark/AF-Q2TBC4-F1-model_v1.pdb	227	41.6
778564	tdark/AF-Q2TBC4-F1-model_v1.pdb	228	43.4
778565	tdark/AF-Q2TBC4-F1-model_v1.pdb	229	41.8
778566	tdark/AF-Q2TBC4-F1-model_v1.pdb	230	36.0
778567	tdark/AF-Q2TBC4-F1-model_v1.pdb	231	30.6
778568	tdark/AF-Q2TBC4-F1-model_v1.pdb	232	36.2
778569	tdark/AF-Q2TBC4-F1-model_v1.pdb	233	29.7
778570	tdark/AF-Q2TBC4-F1-model_v1.pdb	234	41.8
778571	tdark/AF-Q2TBC4-F1-model_v1.pdb	235	34.1
778572	tdark/AF-Q2TBC4-F1-model_v1.pdb	236	31.6
778573	tdark/AF-Q2TBC4-F1-model_v1.pdb	237	38.6
778574	tdark/AF-Q2TBC4-F1-model_v1.pdb	238	32.7
778575	tdark/AF-Q2TBC4-F1-model_v1.pdb	239	35.8
778576	tdark/AF-Q2TBC4-F1-model_v1.pdb	240	38.2
778577	tdark/AF-Q2TBC4-F1-model_v1.pdb	241	32.8
778578	tdark/AF-Q2TBC4-F1-model_v1.pdb	242	34.2
778579	tdark/AF-Q2TBC4-F1-model_v1.pdb	243	29.9
778580	tdark/AF-Q2TBC4-F1-model_v1.pdb	244	33.9
778581	tdark/AF-Q2TBC4-F1-model_v1.pdb	245	35.1
778582	tdark/AF-Q2TBC4-F1-model_v1.pdb	246	36.0
778583	tdark/AF-Q2TBC4-F1-model_v1.pdb	247	34.6
778584	tdark/AF-Q2TBC4-F1-model_v1.pdb	248	34.8
778585	tdark/AF-Q2TBC4-F1-model_v1.pdb	249	32.5
778586	tdark/AF-Q2TBC4-F1-model_v1.pdb	250	35.9
778587	tdark/AF-Q2TBC4-F1-model_v1.pdb	251	34.8
778588	tdark/AF-Q2TBC4-F1-model_v1.pdb	252	35.3
778589	tdark/AF-Q2TBC4-F1-model_v1.pdb	253	40.2
778590	tdark/AF-Q2TBC4-F1-model_v1.pdb	254	36.8
778591	tdark/AF-Q2TBC4-F1-model_v1.pdb	255	40.6
778592	tdark/AF-Q2TBC4-F1-model_v1.pdb	256	40.6
778593	tdark/AF-Q2TBC4-F1-model_v1.pdb	257	34.6
778594	tdark/AF-Q2TBC4-F1-model_v1.pdb	258	43.3
778595	tdark/AF-Q2TBC4-F1-model_v1.pdb	259	34.8
778596	tdark/AF-Q2TBC4-F1-model_v1.pdb	260	35.2
778597	tdark/AF-Q2TBC4-F1-model_v1.pdb	261	36.7
778598	tdark/AF-Q2TBC4-F1-model_v1.pdb	262	46.9
778599	tdark/AF-Q2TBC4-F1-model_v1.pdb	263	38.0
778600	tdark/AF-Q2TBC4-F1-model_v1.pdb	264	40.8
778601	tdark/AF-Q2TBC4-F1-model_v1.pdb	265	42.5
778602	tdark/AF-Q2TBC4-F1-model_v1.pdb	266	45.0
778603	tdark/AF-Q2TBC4-F1-model_v1.pdb	267	41.5
778604	tdark/AF-Q2TBC4-F1-model_v1.pdb	268	39.5
778605	tdark/AF-Q2TBC4-F1-model_v1.pdb	269	38.4
778606	tdark/AF-Q2TBC4-F1-model_v1.pdb	270	37.0
778607	tdark/AF-Q2TBC4-F1-model_v1.pdb	271	43.5
778608	tdark/AF-Q2TBC4-F1-model_v1.pdb	272	47.0
778609	tdark/AF-Q2TBC4-F1-model_v1.pdb	273	39.5
778610	tdark/AF-Q2TBC4-F1-model_v1.pdb	274	38.9
778611	tdark/AF-Q2TBC4-F1-model_v1.pdb	275	48.7
778612	tdark/AF-Q2TBC4-F1-model_v1.pdb	276	38.4
778613	tdark/AF-Q2TBC4-F1-model_v1.pdb	277	37.6
778614	tdark/AF-Q2TBC4-F1-model_v1.pdb	278	36.1
778615	tdark/AF-Q2TBC4-F1-model_v1.pdb	279	44.0
778616	tdark/AF-Q2TBC4-F1-model_v1.pdb	280	37.8
778617	tdark/AF-Q2TBC4-F1-model_v1.pdb	281	35.8
778618	tdark/AF-Q2TBC4-F1-model_v1.pdb	282	33.5
778619	tdark/AF-Q2TBC4-F1-model_v1.pdb	283	33.6
778620	tdark/AF-Q2TBC4-F1-model_v1.pdb	284	35.1
778621	tdark/AF-Q2TBC4-F1-model_v1.pdb	285	30.5
778622	tdark/AF-Q2TBC4-F1-model_v1.pdb	286	30.8
778623	tdark/AF-Q2TBC4-F1-model_v1.pdb	287	33.5
778624	tdark/AF-Q2TBC4-F1-model_v1.pdb	288	32.6
778625	tdark/AF-Q2TBC4-F1-model_v1.pdb	289	32.3
778626	tdark/AF-Q2TBC4-F1-model_v1.pdb	290	34.5
778627	tdark/AF-Q2TBC4-F1-model_v1.pdb	291	34.1
778628	tdark/AF-Q2TBC4-F1-model_v1.pdb	292	32.7
778629	tdark/AF-Q2TBC4-F1-model_v1.pdb	293	44.2
778630	tdark/AF-Q2TBC4-F1-model_v1.pdb	294	31.9
778631	tdark/AF-Q2TBC4-F1-model_v1.pdb	295	39.5
778632	tdark/AF-Q2TBC4-F1-model_v1.pdb	296	35.8
778633	tdark/AF-Q2TBC4-F1-model_v1.pdb	297	39.4
778634	tdark/AF-Q2TBC4-F1-model_v1.pdb	298	36.7
778635	tdark/AF-Q2TBC4-F1-model_v1.pdb	299	37.0
778636	tdark/AF-Q2TBC4-F1-model_v1.pdb	300	36.2
778637	tdark/AF-Q2TBC4-F1-model_v1.pdb	301	37.9
778638	tdark/AF-Q2TBC4-F1-model_v1.pdb	302	36.9
778639	tdark/AF-Q2TBC4-F1-model_v1.pdb	303	40.7
778640	tdark/AF-Q2TBC4-F1-model_v1.pdb	304	39.6
778641	tdark/AF-Q2TBC4-F1-model_v1.pdb	305	46.1
778642	tdark/AF-Q2TBC4-F1-model_v1.pdb	306	43.8
778643	tdark/AF-Q2TBC4-F1-model_v1.pdb	307	51.9
778644	tdark/AF-Q2TBC4-F1-model_v1.pdb	308	52.1
778645	tdark/AF-Q2TBC4-F1-model_v1.pdb	309	51.9
778646	tdark/AF-Q2TBC4-F1-model_v1.pdb	310	51.7
778647	tdark/AF-Q2TBC4-F1-model_v1.pdb	311	53.4
778648	tdark/AF-Q2TBC4-F1-model_v1.pdb	312	55.7
778649	tdark/AF-Q2TBC4-F1-model_v1.pdb	313	47.5
778650	tdark/AF-Q2TBC4-F1-model_v1.pdb	314	55.3
778651	tdark/AF-Q2TBC4-F1-model_v1.pdb	315	50.3
778652	tdark/AF-Q2TBC4-F1-model_v1.pdb	316	48.3
778653	tdark/AF-Q2TBC4-F1-model_v1.pdb	317	48.7
778654	tdark/AF-Q2TBC4-F1-model_v1.pdb	318	50.5
778655	tdark/AF-Q2TBC4-F1-model_v1.pdb	319	49.2
778656	tdark/AF-Q2TBC4-F1-model_v1.pdb	320	41.8
778657	tdark/AF-Q2TBC4-F1-model_v1.pdb	321	43.6
778658	tdark/AF-Q2TBC4-F1-model_v1.pdb	322	36.3
778659	tdark/AF-Q2TBC4-F1-model_v1.pdb	323	37.2
778660	tdark/AF-Q2TBC4-F1-model_v1.pdb	324	33.1
778661	tdark/AF-Q2TBC4-F1-model_v1.pdb	325	37.3
778662	tdark/AF-Q2TBC4-F1-model_v1.pdb	326	35.6
778663	tdark/AF-Q2TBC4-F1-model_v1.pdb	327	31.5
778664	tdark/AF-Q2TBC4-F1-model_v1.pdb	328	36.8
778665	tdark/AF-Q2TBC4-F1-model_v1.pdb	329	30.9
778666	tdark/AF-Q2TBC4-F1-model_v1.pdb	330	37.1
778667	tdark/AF-Q2TBC4-F1-model_v1.pdb	331	34.8
778668	tdark/AF-Q2TBC4-F1-model_v1.pdb	332	37.8
778669	tdark/AF-Q2TBC4-F1-model_v1.pdb	333	42.8
778670	tdark/AF-Q2TBC4-F1-model_v1.pdb	334	36.8
778671	tdark/AF-Q2TBC4-F1-model_v1.pdb	335	42.3
778672	tdark/AF-Q2TBC4-F1-model_v1.pdb	336	39.7
778673	tdark/AF-Q2TBC4-F1-model_v1.pdb	337	50.0
778674	tdark/AF-Q2TBC4-F1-model_v1.pdb	338	46.9
778675	tdark/AF-Q2TBC4-F1-model_v1.pdb	339	46.9
778676	tdark/AF-Q2TBC4-F1-model_v1.pdb	340	45.0
778677	tdark/AF-Q2TBC4-F1-model_v1.pdb	341	56.3
778678	tdark/AF-Q2TBC4-F1-model_v1.pdb	342	49.6
778679	tdark/AF-Q2TBC4-F1-model_v1.pdb	343	38.3
778680	tdark/AF-Q96J77-F1-model_v1.pdb	0	48.0
778681	tdark/AF-Q96J77-F1-model_v1.pdb	1	49.7
778682	tdark/AF-Q96J77-F1-model_v1.pdb	2	45.8
778683	tdark/AF-Q96J77-F1-model_v1.pdb	3	61.7
778684	tdark/AF-Q96J77-F1-model_v1.pdb	4	56.4
778685	tdark/AF-Q96J77-F1-model_v1.pdb	5	60.8
778686	tdark/AF-Q96J77-F1-model_v1.pdb	6	59.0
778687	tdark/AF-Q96J77-F1-model_v1.pdb	7	48.7
778688	tdark/AF-Q96J77-F1-model_v1.pdb	8	48.0
778689	tdark/AF-Q96J77-F1-model_v1.pdb	9	60.8
778690	tdark/AF-Q96J77-F1-model_v1.pdb	10	51.2
778691	tdark/AF-Q96J77-F1-model_v1.pdb	11	38.6
778692	tdark/AF-Q96J77-F1-model_v1.pdb	12	56.4
778693	tdark/AF-Q96J77-F1-model_v1.pdb	13	42.9
778694	tdark/AF-Q96J77-F1-model_v1.pdb	14	46.7
778695	tdark/AF-Q96J77-F1-model_v1.pdb	15	39.5
778696	tdark/AF-Q96J77-F1-model_v1.pdb	16	47.0
778697	tdark/AF-Q96J77-F1-model_v1.pdb	17	38.8
778698	tdark/AF-Q96J77-F1-model_v1.pdb	18	50.8
778699	tdark/AF-Q96J77-F1-model_v1.pdb	19	45.3
778700	tdark/AF-Q96J77-F1-model_v1.pdb	20	49.7
778701	tdark/AF-Q96J77-F1-model_v1.pdb	21	48.0
778702	tdark/AF-Q96J77-F1-model_v1.pdb	22	53.4
778703	tdark/AF-Q96J77-F1-model_v1.pdb	23	59.0
778704	tdark/AF-Q96J77-F1-model_v1.pdb	24	66.3
778705	tdark/AF-Q96J77-F1-model_v1.pdb	25	73.4
778706	tdark/AF-Q96J77-F1-model_v1.pdb	26	80.4
778707	tdark/AF-Q96J77-F1-model_v1.pdb	27	82.2
778708	tdark/AF-Q96J77-F1-model_v1.pdb	28	81.3
778709	tdark/AF-Q96J77-F1-model_v1.pdb	29	84.6
778710	tdark/AF-Q96J77-F1-model_v1.pdb	30	87.7
778711	tdark/AF-Q96J77-F1-model_v1.pdb	31	89.5
778712	tdark/AF-Q96J77-F1-model_v1.pdb	32	92.5
778713	tdark/AF-Q96J77-F1-model_v1.pdb	33	93.5
778714	tdark/AF-Q96J77-F1-model_v1.pdb	34	95.2
778715	tdark/AF-Q96J77-F1-model_v1.pdb	35	94.5
778716	tdark/AF-Q96J77-F1-model_v1.pdb	36	96.3
778717	tdark/AF-Q96J77-F1-model_v1.pdb	37	96.9
778718	tdark/AF-Q96J77-F1-model_v1.pdb	38	97.5
778719	tdark/AF-Q96J77-F1-model_v1.pdb	39	97.5
778720	tdark/AF-Q96J77-F1-model_v1.pdb	40	96.9
778721	tdark/AF-Q96J77-F1-model_v1.pdb	41	97.7
778722	tdark/AF-Q96J77-F1-model_v1.pdb	42	97.3
778723	tdark/AF-Q96J77-F1-model_v1.pdb	43	97.5
778724	tdark/AF-Q96J77-F1-model_v1.pdb	44	97.6
778725	tdark/AF-Q96J77-F1-model_v1.pdb	45	98.1
778726	tdark/AF-Q96J77-F1-model_v1.pdb	46	98.1
778727	tdark/AF-Q96J77-F1-model_v1.pdb	47	97.8
778728	tdark/AF-Q96J77-F1-model_v1.pdb	48	98.5
778729	tdark/AF-Q96J77-F1-model_v1.pdb	49	97.9
778730	tdark/AF-Q96J77-F1-model_v1.pdb	50	97.4
778731	tdark/AF-Q96J77-F1-model_v1.pdb	51	97.3
778732	tdark/AF-Q96J77-F1-model_v1.pdb	52	97.3
778733	tdark/AF-Q96J77-F1-model_v1.pdb	53	95.3
778734	tdark/AF-Q96J77-F1-model_v1.pdb	54	94.6
778735	tdark/AF-Q96J77-F1-model_v1.pdb	55	93.0
778736	tdark/AF-Q96J77-F1-model_v1.pdb	56	91.7
778737	tdark/AF-Q96J77-F1-model_v1.pdb	57	90.3
778738	tdark/AF-Q96J77-F1-model_v1.pdb	58	90.7
778739	tdark/AF-Q96J77-F1-model_v1.pdb	59	90.6
778740	tdark/AF-Q96J77-F1-model_v1.pdb	60	90.2
778741	tdark/AF-Q96J77-F1-model_v1.pdb	61	86.2
778742	tdark/AF-Q96J77-F1-model_v1.pdb	62	87.3
778743	tdark/AF-Q96J77-F1-model_v1.pdb	63	87.1
778744	tdark/AF-Q96J77-F1-model_v1.pdb	64	82.3
778745	tdark/AF-Q96J77-F1-model_v1.pdb	65	76.6
778746	tdark/AF-Q96J77-F1-model_v1.pdb	66	72.5
778747	tdark/AF-Q96J77-F1-model_v1.pdb	67	71.7
778748	tdark/AF-Q96J77-F1-model_v1.pdb	68	73.8
778749	tdark/AF-Q96J77-F1-model_v1.pdb	69	74.9
778750	tdark/AF-Q96J77-F1-model_v1.pdb	70	77.8
778751	tdark/AF-Q96J77-F1-model_v1.pdb	71	79.7
778752	tdark/AF-Q96J77-F1-model_v1.pdb	72	82.6
778753	tdark/AF-Q96J77-F1-model_v1.pdb	73	83.5
778754	tdark/AF-Q96J77-F1-model_v1.pdb	74	84.0
778755	tdark/AF-Q96J77-F1-model_v1.pdb	75	84.1
778756	tdark/AF-Q96J77-F1-model_v1.pdb	76	83.0
778757	tdark/AF-Q96J77-F1-model_v1.pdb	77	83.9
778758	tdark/AF-Q96J77-F1-model_v1.pdb	78	80.4
778759	tdark/AF-Q96J77-F1-model_v1.pdb	79	78.2
778760	tdark/AF-Q96J77-F1-model_v1.pdb	80	77.2
778761	tdark/AF-Q96J77-F1-model_v1.pdb	81	76.3
778762	tdark/AF-Q96J77-F1-model_v1.pdb	82	65.8
778763	tdark/AF-Q96J77-F1-model_v1.pdb	83	70.6
778764	tdark/AF-Q96J77-F1-model_v1.pdb	84	61.6
778765	tdark/AF-Q96J77-F1-model_v1.pdb	85	59.1
778766	tdark/AF-Q96J77-F1-model_v1.pdb	86	57.4
778767	tdark/AF-Q96J77-F1-model_v1.pdb	87	56.6
778768	tdark/AF-Q96J77-F1-model_v1.pdb	88	54.9
778769	tdark/AF-Q96J77-F1-model_v1.pdb	89	54.1
778770	tdark/AF-Q96J77-F1-model_v1.pdb	90	52.4
778771	tdark/AF-Q96J77-F1-model_v1.pdb	91	57.7
778772	tdark/AF-Q96J77-F1-model_v1.pdb	92	56.9
778773	tdark/AF-Q96J77-F1-model_v1.pdb	93	56.8
778774	tdark/AF-Q96J77-F1-model_v1.pdb	94	57.4
778775	tdark/AF-Q96J77-F1-model_v1.pdb	95	61.4
778776	tdark/AF-Q96J77-F1-model_v1.pdb	96	61.6
778777	tdark/AF-Q96J77-F1-model_v1.pdb	97	60.9
778778	tdark/AF-Q96J77-F1-model_v1.pdb	98	63.1
778779	tdark/AF-Q96J77-F1-model_v1.pdb	99	67.8
778780	tdark/AF-Q96J77-F1-model_v1.pdb	100	63.2
778781	tdark/AF-Q96J77-F1-model_v1.pdb	101	68.3
778782	tdark/AF-Q96J77-F1-model_v1.pdb	102	64.7
778783	tdark/AF-Q96J77-F1-model_v1.pdb	103	65.7
778784	tdark/AF-Q96J77-F1-model_v1.pdb	104	65.5
778785	tdark/AF-Q96J77-F1-model_v1.pdb	105	62.6
778786	tdark/AF-Q96J77-F1-model_v1.pdb	106	67.0
778787	tdark/AF-Q96J77-F1-model_v1.pdb	107	72.1
778788	tdark/AF-Q96J77-F1-model_v1.pdb	108	68.5
778789	tdark/AF-Q96J77-F1-model_v1.pdb	109	64.8
778790	tdark/AF-Q96J77-F1-model_v1.pdb	110	67.3
778791	tdark/AF-Q96J77-F1-model_v1.pdb	111	62.7
778792	tdark/AF-Q96J77-F1-model_v1.pdb	112	61.5
778793	tdark/AF-Q96J77-F1-model_v1.pdb	113	62.7
778794	tdark/AF-Q96J77-F1-model_v1.pdb	114	62.2
778795	tdark/AF-Q96J77-F1-model_v1.pdb	115	61.4
778796	tdark/AF-Q96J77-F1-model_v1.pdb	116	62.5
778797	tdark/AF-Q96J77-F1-model_v1.pdb	117	63.0
778798	tdark/AF-Q96J77-F1-model_v1.pdb	118	67.0
778799	tdark/AF-Q96J77-F1-model_v1.pdb	119	66.7
778800	tdark/AF-Q96J77-F1-model_v1.pdb	120	72.0
778801	tdark/AF-Q96J77-F1-model_v1.pdb	121	71.4
778802	tdark/AF-Q96J77-F1-model_v1.pdb	122	72.9
778803	tdark/AF-Q96J77-F1-model_v1.pdb	123	74.1
778804	tdark/AF-Q96J77-F1-model_v1.pdb	124	70.6
778805	tdark/AF-Q96J77-F1-model_v1.pdb	125	65.8
778806	tdark/AF-Q96J77-F1-model_v1.pdb	126	67.3
778807	tdark/AF-Q96J77-F1-model_v1.pdb	127	66.4
778808	tdark/AF-Q96J77-F1-model_v1.pdb	128	62.6
778809	tdark/AF-Q96J77-F1-model_v1.pdb	129	62.0
778810	tdark/AF-Q96J77-F1-model_v1.pdb	130	62.3
778811	tdark/AF-Q96J77-F1-model_v1.pdb	131	60.5
778812	tdark/AF-Q96J77-F1-model_v1.pdb	132	62.7
778813	tdark/AF-Q96J77-F1-model_v1.pdb	133	59.9
778814	tdark/AF-Q96J77-F1-model_v1.pdb	134	55.4
778815	tdark/AF-Q96J77-F1-model_v1.pdb	135	57.3
778816	tdark/AF-Q96J77-F1-model_v1.pdb	136	55.2
778817	tdark/AF-Q96J77-F1-model_v1.pdb	137	58.2
778818	tdark/AF-Q96J77-F1-model_v1.pdb	138	43.2
778819	tdark/AF-Q96J77-F1-model_v1.pdb	139	55.7
778820	tdark/AF-Q8N3J3-F1-model_v1.pdb	0	46.2
778821	tdark/AF-Q8N3J3-F1-model_v1.pdb	1	40.1
778822	tdark/AF-Q8N3J3-F1-model_v1.pdb	2	50.9
778823	tdark/AF-Q8N3J3-F1-model_v1.pdb	3	52.3
778824	tdark/AF-Q8N3J3-F1-model_v1.pdb	4	54.8
778825	tdark/AF-Q8N3J3-F1-model_v1.pdb	5	54.3
778826	tdark/AF-Q8N3J3-F1-model_v1.pdb	6	55.9
778827	tdark/AF-Q8N3J3-F1-model_v1.pdb	7	51.2
778828	tdark/AF-Q8N3J3-F1-model_v1.pdb	8	47.8
778829	tdark/AF-Q8N3J3-F1-model_v1.pdb	9	48.3
778830	tdark/AF-Q8N3J3-F1-model_v1.pdb	10	51.6
778831	tdark/AF-Q8N3J3-F1-model_v1.pdb	11	54.7
778832	tdark/AF-Q8N3J3-F1-model_v1.pdb	12	60.9
778833	tdark/AF-Q8N3J3-F1-model_v1.pdb	13	58.6
778834	tdark/AF-Q8N3J3-F1-model_v1.pdb	14	58.1
778835	tdark/AF-Q8N3J3-F1-model_v1.pdb	15	59.2
778836	tdark/AF-Q8N3J3-F1-model_v1.pdb	16	67.0
778837	tdark/AF-Q8N3J3-F1-model_v1.pdb	17	62.7
778838	tdark/AF-Q8N3J3-F1-model_v1.pdb	18	67.3
778839	tdark/AF-Q8N3J3-F1-model_v1.pdb	19	60.8
778840	tdark/AF-Q8N3J3-F1-model_v1.pdb	20	62.0
778841	tdark/AF-Q8N3J3-F1-model_v1.pdb	21	61.9
778842	tdark/AF-Q8N3J3-F1-model_v1.pdb	22	60.6
778843	tdark/AF-Q8N3J3-F1-model_v1.pdb	23	61.1
778844	tdark/AF-Q8N3J3-F1-model_v1.pdb	24	58.3
778845	tdark/AF-Q8N3J3-F1-model_v1.pdb	25	59.7
778846	tdark/AF-Q8N3J3-F1-model_v1.pdb	26	59.5
778847	tdark/AF-Q8N3J3-F1-model_v1.pdb	27	57.3
778848	tdark/AF-Q8N3J3-F1-model_v1.pdb	28	59.5
778849	tdark/AF-Q8N3J3-F1-model_v1.pdb	29	55.1
778850	tdark/AF-Q8N3J3-F1-model_v1.pdb	30	48.8
778851	tdark/AF-Q8N3J3-F1-model_v1.pdb	31	41.0
778852	tdark/AF-Q8N3J3-F1-model_v1.pdb	32	38.7
778853	tdark/AF-Q8N3J3-F1-model_v1.pdb	33	44.9
778854	tdark/AF-Q8N3J3-F1-model_v1.pdb	34	41.3
778855	tdark/AF-Q8N3J3-F1-model_v1.pdb	35	42.4
778856	tdark/AF-Q8N3J3-F1-model_v1.pdb	36	38.2
778857	tdark/AF-Q8N3J3-F1-model_v1.pdb	37	44.0
778858	tdark/AF-Q8N3J3-F1-model_v1.pdb	38	38.6
778859	tdark/AF-Q8N3J3-F1-model_v1.pdb	39	44.6
778860	tdark/AF-Q8N3J3-F1-model_v1.pdb	40	39.0
778861	tdark/AF-Q8N3J3-F1-model_v1.pdb	41	46.9
778862	tdark/AF-Q8N3J3-F1-model_v1.pdb	42	48.1
778863	tdark/AF-Q8N3J3-F1-model_v1.pdb	43	40.3
778864	tdark/AF-Q8N3J3-F1-model_v1.pdb	44	43.8
778865	tdark/AF-Q8N3J3-F1-model_v1.pdb	45	38.3
778866	tdark/AF-Q8N3J3-F1-model_v1.pdb	46	42.3
778867	tdark/AF-Q8N3J3-F1-model_v1.pdb	47	44.6
778868	tdark/AF-Q8N3J3-F1-model_v1.pdb	48	39.9
778869	tdark/AF-Q8N3J3-F1-model_v1.pdb	49	45.1
778870	tdark/AF-Q8N3J3-F1-model_v1.pdb	50	35.7
778871	tdark/AF-Q8N3J3-F1-model_v1.pdb	51	37.2
778872	tdark/AF-Q8N3J3-F1-model_v1.pdb	52	40.8
778873	tdark/AF-Q8N3J3-F1-model_v1.pdb	53	37.7
778874	tdark/AF-Q8N3J3-F1-model_v1.pdb	54	38.1
778875	tdark/AF-Q8N3J3-F1-model_v1.pdb	55	41.2
778876	tdark/AF-Q8N3J3-F1-model_v1.pdb	56	40.5
778877	tdark/AF-Q8N3J3-F1-model_v1.pdb	57	40.8
778878	tdark/AF-Q8N3J3-F1-model_v1.pdb	58	40.0
778879	tdark/AF-Q8N3J3-F1-model_v1.pdb	59	39.0
778880	tdark/AF-Q8N3J3-F1-model_v1.pdb	60	38.6
778881	tdark/AF-Q8N3J3-F1-model_v1.pdb	61	34.3
778882	tdark/AF-Q8N3J3-F1-model_v1.pdb	62	36.2
778883	tdark/AF-Q8N3J3-F1-model_v1.pdb	63	34.2
778884	tdark/AF-Q8N3J3-F1-model_v1.pdb	64	39.0
778885	tdark/AF-Q8N3J3-F1-model_v1.pdb	65	36.1
778886	tdark/AF-Q8N3J3-F1-model_v1.pdb	66	37.4
778887	tdark/AF-Q8N3J3-F1-model_v1.pdb	67	45.0
778888	tdark/AF-Q8N3J3-F1-model_v1.pdb	68	40.8
778889	tdark/AF-Q8N3J3-F1-model_v1.pdb	69	41.1
778890	tdark/AF-Q8N3J3-F1-model_v1.pdb	70	42.6
778891	tdark/AF-Q8N3J3-F1-model_v1.pdb	71	43.0
778892	tdark/AF-Q8N3J3-F1-model_v1.pdb	72	43.1
778893	tdark/AF-Q8N3J3-F1-model_v1.pdb	73	43.7
778894	tdark/AF-Q8N3J3-F1-model_v1.pdb	74	48.9
778895	tdark/AF-Q8N3J3-F1-model_v1.pdb	75	44.0
778896	tdark/AF-Q8N3J3-F1-model_v1.pdb	76	44.6
778897	tdark/AF-Q8N3J3-F1-model_v1.pdb	77	41.1
778898	tdark/AF-Q8N3J3-F1-model_v1.pdb	78	45.0
778899	tdark/AF-Q8N3J3-F1-model_v1.pdb	79	36.8
778900	tdark/AF-Q8N3J3-F1-model_v1.pdb	80	41.1
778901	tdark/AF-Q8N3J3-F1-model_v1.pdb	81	37.0
778902	tdark/AF-Q8N3J3-F1-model_v1.pdb	82	35.3
778903	tdark/AF-Q8N3J3-F1-model_v1.pdb	83	34.9
778904	tdark/AF-Q8N3J3-F1-model_v1.pdb	84	38.2
778905	tdark/AF-Q8N3J3-F1-model_v1.pdb	85	41.9
778906	tdark/AF-Q8N3J3-F1-model_v1.pdb	86	48.2
778907	tdark/AF-Q8N3J3-F1-model_v1.pdb	87	41.2
778908	tdark/AF-Q8N3J3-F1-model_v1.pdb	88	42.9
778909	tdark/AF-Q8N3J3-F1-model_v1.pdb	89	43.4
778910	tdark/AF-Q8N3J3-F1-model_v1.pdb	90	45.9
778911	tdark/AF-Q8N3J3-F1-model_v1.pdb	91	42.3
778912	tdark/AF-Q8N3J3-F1-model_v1.pdb	92	49.7
778913	tdark/AF-Q8N3J3-F1-model_v1.pdb	93	46.8
778914	tdark/AF-Q8N3J3-F1-model_v1.pdb	94	39.4
778915	tdark/AF-Q8N3J3-F1-model_v1.pdb	95	47.8
778916	tdark/AF-Q8N3J3-F1-model_v1.pdb	96	42.4
778917	tdark/AF-Q8N3J3-F1-model_v1.pdb	97	41.7
778918	tdark/AF-Q8N3J3-F1-model_v1.pdb	98	43.4
778919	tdark/AF-Q8N3J3-F1-model_v1.pdb	99	43.8
778920	tdark/AF-Q8N3J3-F1-model_v1.pdb	100	44.7
778921	tdark/AF-Q8N3J3-F1-model_v1.pdb	101	46.8
778922	tdark/AF-Q8N3J3-F1-model_v1.pdb	102	45.8
778923	tdark/AF-Q8N3J3-F1-model_v1.pdb	103	43.1
778924	tdark/AF-Q8N3J3-F1-model_v1.pdb	104	32.3
778925	tdark/AF-Q8N3J3-F1-model_v1.pdb	105	40.0
778926	tdark/AF-Q8N3J3-F1-model_v1.pdb	106	32.2
778927	tdark/AF-Q8N3J3-F1-model_v1.pdb	107	45.5
778928	tdark/AF-Q8N3J3-F1-model_v1.pdb	108	41.3
778929	tdark/AF-Q8N3J3-F1-model_v1.pdb	109	34.1
778930	tdark/AF-Q8N3J3-F1-model_v1.pdb	110	45.9
778931	tdark/AF-Q8N3J3-F1-model_v1.pdb	111	38.1
778932	tdark/AF-Q8N3J3-F1-model_v1.pdb	112	41.2
778933	tdark/AF-Q8N3J3-F1-model_v1.pdb	113	41.4
778934	tdark/AF-Q8N3J3-F1-model_v1.pdb	114	38.6
778935	tdark/AF-Q8N3J3-F1-model_v1.pdb	115	37.6
778936	tdark/AF-Q8N3J3-F1-model_v1.pdb	116	45.4
778937	tdark/AF-Q8N3J3-F1-model_v1.pdb	117	35.7
778938	tdark/AF-Q8N3J3-F1-model_v1.pdb	118	43.5
778939	tdark/AF-Q8N3J3-F1-model_v1.pdb	119	43.8
778940	tdark/AF-Q8N3J3-F1-model_v1.pdb	120	37.9
778941	tdark/AF-Q8N3J3-F1-model_v1.pdb	121	41.4
778942	tdark/AF-Q8N3J3-F1-model_v1.pdb	122	37.5
778943	tdark/AF-Q8N3J3-F1-model_v1.pdb	123	43.2
778944	tdark/AF-Q8N3J3-F1-model_v1.pdb	124	33.0
778945	tdark/AF-Q8N3J3-F1-model_v1.pdb	125	38.7
778946	tdark/AF-Q8N3J3-F1-model_v1.pdb	126	38.5
778947	tdark/AF-Q8N3J3-F1-model_v1.pdb	127	32.4
778948	tdark/AF-Q8N3J3-F1-model_v1.pdb	128	38.6
778949	tdark/AF-Q8N3J3-F1-model_v1.pdb	129	36.3
778950	tdark/AF-Q8N3J3-F1-model_v1.pdb	130	35.9
778951	tdark/AF-Q8N3J3-F1-model_v1.pdb	131	35.9
778952	tdark/AF-Q8N3J3-F1-model_v1.pdb	132	34.6
778953	tdark/AF-Q8N3J3-F1-model_v1.pdb	133	34.1
778954	tdark/AF-Q8N3J3-F1-model_v1.pdb	134	39.3
778955	tdark/AF-Q8N3J3-F1-model_v1.pdb	135	38.5
778956	tdark/AF-Q8N3J3-F1-model_v1.pdb	136	40.5
778957	tdark/AF-Q8N3J3-F1-model_v1.pdb	137	43.3
778958	tdark/AF-Q8N3J3-F1-model_v1.pdb	138	38.9
778959	tdark/AF-Q8N3J3-F1-model_v1.pdb	139	42.5
778960	tdark/AF-Q8N3J3-F1-model_v1.pdb	140	35.6
778961	tdark/AF-Q8N3J3-F1-model_v1.pdb	141	34.6
778962	tdark/AF-Q8N3J3-F1-model_v1.pdb	142	34.0
778963	tdark/AF-Q8N3J3-F1-model_v1.pdb	143	34.2
778964	tdark/AF-Q8N3J3-F1-model_v1.pdb	144	34.4
778965	tdark/AF-Q8N3J3-F1-model_v1.pdb	145	29.1
778966	tdark/AF-Q8N3J3-F1-model_v1.pdb	146	36.1
778967	tdark/AF-Q8N3J3-F1-model_v1.pdb	147	32.6
778968	tdark/AF-Q8N3J3-F1-model_v1.pdb	148	29.6
778969	tdark/AF-Q8N3J3-F1-model_v1.pdb	149	38.1
778970	tdark/AF-Q8N3J3-F1-model_v1.pdb	150	37.2
778971	tdark/AF-Q8N3J3-F1-model_v1.pdb	151	38.4
778972	tdark/AF-Q8N3J3-F1-model_v1.pdb	152	40.0
778973	tdark/AF-Q8N3J3-F1-model_v1.pdb	153	41.8
778974	tdark/AF-Q8N3J3-F1-model_v1.pdb	154	44.3
778975	tdark/AF-Q8N3J3-F1-model_v1.pdb	155	50.3
778976	tdark/AF-Q8N3J3-F1-model_v1.pdb	156	55.3
778977	tdark/AF-Q8N3J3-F1-model_v1.pdb	157	47.8
778978	tdark/AF-Q8N3J3-F1-model_v1.pdb	158	55.9
778979	tdark/AF-Q8N3J3-F1-model_v1.pdb	159	56.8
778980	tdark/AF-Q8N3J3-F1-model_v1.pdb	160	56.9
778981	tdark/AF-Q8N3J3-F1-model_v1.pdb	161	55.8
778982	tdark/AF-Q8N3J3-F1-model_v1.pdb	162	47.8
778983	tdark/AF-Q8N3J3-F1-model_v1.pdb	163	51.1
778984	tdark/AF-Q8N3J3-F1-model_v1.pdb	164	51.2
778985	tdark/AF-Q8N3J3-F1-model_v1.pdb	165	43.8
778986	tdark/AF-Q8N3J3-F1-model_v1.pdb	166	42.6
778987	tdark/AF-Q8N3J3-F1-model_v1.pdb	167	43.2
778988	tdark/AF-Q8N3J3-F1-model_v1.pdb	168	47.6
778989	tdark/AF-Q8N3J3-F1-model_v1.pdb	169	35.8
778990	tdark/AF-Q8N3J3-F1-model_v1.pdb	170	38.9
778991	tdark/AF-Q8N3J3-F1-model_v1.pdb	171	43.4
778992	tdark/AF-Q8N3J3-F1-model_v1.pdb	172	35.2
778993	tdark/AF-Q8N3J3-F1-model_v1.pdb	173	37.1
778994	tdark/AF-Q8N3J3-F1-model_v1.pdb	174	34.6
778995	tdark/AF-Q8N3J3-F1-model_v1.pdb	175	32.7
778996	tdark/AF-Q8N3J3-F1-model_v1.pdb	176	32.2
778997	tdark/AF-Q8N3J3-F1-model_v1.pdb	177	38.2
778998	tdark/AF-Q8N3J3-F1-model_v1.pdb	178	31.6
778999	tdark/AF-Q8N3J3-F1-model_v1.pdb	179	41.8
779000	tdark/AF-Q8N3J3-F1-model_v1.pdb	180	40.3
779001	tdark/AF-Q8N3J3-F1-model_v1.pdb	181	38.5
779002	tdark/AF-Q8N3J3-F1-model_v1.pdb	182	44.6
779003	tdark/AF-Q8N3J3-F1-model_v1.pdb	183	40.4
779004	tdark/AF-Q8N3J3-F1-model_v1.pdb	184	47.0
779005	tdark/AF-Q8N3J3-F1-model_v1.pdb	185	44.7
779006	tdark/AF-Q8N3J3-F1-model_v1.pdb	186	45.4
779007	tdark/AF-Q8N3J3-F1-model_v1.pdb	187	44.9
779008	tdark/AF-Q8N3J3-F1-model_v1.pdb	188	44.0
779009	tdark/AF-Q8N3J3-F1-model_v1.pdb	189	38.5
779010	tdark/AF-Q8N3J3-F1-model_v1.pdb	190	43.0
779011	tdark/AF-Q8N3J3-F1-model_v1.pdb	191	47.3
779012	tdark/AF-Q8N3J3-F1-model_v1.pdb	192	43.4
779013	tdark/AF-Q8N3J3-F1-model_v1.pdb	193	40.5
779014	tdark/AF-Q8N3J3-F1-model_v1.pdb	194	46.5
779015	tdark/AF-Q8N3J3-F1-model_v1.pdb	195	46.0
779016	tdark/AF-Q8N3J3-F1-model_v1.pdb	196	46.4
779017	tdark/AF-Q8N3J3-F1-model_v1.pdb	197	52.9
779018	tdark/AF-Q8N3J3-F1-model_v1.pdb	198	50.3
779019	tdark/AF-Q8N3J3-F1-model_v1.pdb	199	42.6
779020	tdark/AF-Q8N3J3-F1-model_v1.pdb	200	41.7
779021	tdark/AF-Q8N3J3-F1-model_v1.pdb	201	43.7
779022	tdark/AF-Q8N3J3-F1-model_v1.pdb	202	44.8
779023	tdark/AF-Q8N3J3-F1-model_v1.pdb	203	38.5
779024	tdark/AF-Q8N3J3-F1-model_v1.pdb	204	41.8
779025	tdark/AF-Q8N3J3-F1-model_v1.pdb	205	33.7
779026	tdark/AF-Q8N3J3-F1-model_v1.pdb	206	41.0
779027	tdark/AF-Q8N3J3-F1-model_v1.pdb	207	40.6
779028	tdark/AF-Q8N3J3-F1-model_v1.pdb	208	37.5
779029	tdark/AF-Q8N3J3-F1-model_v1.pdb	209	44.4
779030	tdark/AF-Q8N3J3-F1-model_v1.pdb	210	41.7
779031	tdark/AF-Q8N3J3-F1-model_v1.pdb	211	43.1
779032	tdark/AF-Q8N3J3-F1-model_v1.pdb	212	47.3
779033	tdark/AF-Q8N3J3-F1-model_v1.pdb	213	51.5
779034	tdark/AF-Q8N3J3-F1-model_v1.pdb	214	51.1
779035	tdark/AF-Q8N3J3-F1-model_v1.pdb	215	43.7
779036	tdark/AF-Q8N3J3-F1-model_v1.pdb	216	46.8
779037	tdark/AF-Q8N3J3-F1-model_v1.pdb	217	44.4
779038	tdark/AF-Q8N3J3-F1-model_v1.pdb	218	52.1
779039	tdark/AF-Q8N3J3-F1-model_v1.pdb	219	45.9
779040	tdark/AF-Q8N3J3-F1-model_v1.pdb	220	40.1
779041	tdark/AF-Q8N3J3-F1-model_v1.pdb	221	44.8
779042	tdark/AF-Q8N3J3-F1-model_v1.pdb	222	40.5
779043	tdark/AF-Q8N3J3-F1-model_v1.pdb	223	40.2
779044	tdark/AF-Q8N3J3-F1-model_v1.pdb	224	40.0
779045	tdark/AF-Q8N3J3-F1-model_v1.pdb	225	39.8
779046	tdark/AF-Q8N3J3-F1-model_v1.pdb	226	40.0
779047	tdark/AF-Q8N3J3-F1-model_v1.pdb	227	38.2
779048	tdark/AF-Q8N3J3-F1-model_v1.pdb	228	36.4
779049	tdark/AF-Q8N3J3-F1-model_v1.pdb	229	38.5
779050	tdark/AF-Q8N3J3-F1-model_v1.pdb	230	36.3
779051	tdark/AF-Q8N3J3-F1-model_v1.pdb	231	45.3
779052	tdark/AF-Q8N3J3-F1-model_v1.pdb	232	44.3
779053	tdark/AF-Q8N3J3-F1-model_v1.pdb	233	43.1
779054	tdark/AF-Q8N3J3-F1-model_v1.pdb	234	39.2
779055	tdark/AF-Q8N3J3-F1-model_v1.pdb	235	34.4
779056	tdark/AF-Q8N3J3-F1-model_v1.pdb	236	41.8
779057	tdark/AF-Q8N3J3-F1-model_v1.pdb	237	42.8
779058	tdark/AF-Q8N3J3-F1-model_v1.pdb	238	49.5
779059	tdark/AF-Q8N3J3-F1-model_v1.pdb	239	49.0
779060	tdark/AF-Q8N3J3-F1-model_v1.pdb	240	49.6
779061	tdark/AF-Q8N3J3-F1-model_v1.pdb	241	55.7
779062	tdark/AF-Q8N3J3-F1-model_v1.pdb	242	47.4
779063	tdark/AF-Q8N3J3-F1-model_v1.pdb	243	47.0
779064	tdark/AF-Q8N3J3-F1-model_v1.pdb	244	53.8
779065	tdark/AF-Q8N3J3-F1-model_v1.pdb	245	40.1
779066	tdark/AF-Q8N3J3-F1-model_v1.pdb	246	52.5
779067	tdark/AF-Q8N3J3-F1-model_v1.pdb	247	44.4
779068	tdark/AF-Q8N3J3-F1-model_v1.pdb	248	45.4
779069	tdark/AF-Q8N3J3-F1-model_v1.pdb	249	43.8
779070	tdark/AF-Q8N3J3-F1-model_v1.pdb	250	45.4
779071	tdark/AF-Q8N3J3-F1-model_v1.pdb	251	42.6
779072	tdark/AF-Q8N3J3-F1-model_v1.pdb	252	37.8
779073	tdark/AF-Q8N3J3-F1-model_v1.pdb	253	42.2
779074	tdark/AF-Q8N3J3-F1-model_v1.pdb	254	35.3
779075	tdark/AF-Q8N3J3-F1-model_v1.pdb	255	39.2
779076	tdark/AF-Q8N3J3-F1-model_v1.pdb	256	34.4
779077	tdark/AF-Q8N3J3-F1-model_v1.pdb	257	38.9
779078	tdark/AF-Q8N3J3-F1-model_v1.pdb	258	39.0
779079	tdark/AF-Q8N3J3-F1-model_v1.pdb	259	41.8
779080	tdark/AF-Q8N3J3-F1-model_v1.pdb	260	33.9
779081	tdark/AF-Q8N3J3-F1-model_v1.pdb	261	39.2
779082	tdark/AF-Q8N3J3-F1-model_v1.pdb	262	36.0
779083	tdark/AF-Q8N3J3-F1-model_v1.pdb	263	37.8
779084	tdark/AF-Q8N3J3-F1-model_v1.pdb	264	34.7
779085	tdark/AF-Q8N3J3-F1-model_v1.pdb	265	35.1
779086	tdark/AF-Q8N3J3-F1-model_v1.pdb	266	34.6
779087	tdark/AF-Q8N3J3-F1-model_v1.pdb	267	35.2
779088	tdark/AF-Q8N3J3-F1-model_v1.pdb	268	32.3
779089	tdark/AF-Q8N3J3-F1-model_v1.pdb	269	45.3
779090	tdark/AF-Q8N3J3-F1-model_v1.pdb	270	35.0
779091	tdark/AF-Q8N3J3-F1-model_v1.pdb	271	33.2
779092	tdark/AF-Q8N3J3-F1-model_v1.pdb	272	37.4
779093	tdark/AF-Q8N3J3-F1-model_v1.pdb	273	44.0
779094	tdark/AF-Q8N3J3-F1-model_v1.pdb	274	39.6
779095	tdark/AF-Q8N3J3-F1-model_v1.pdb	275	39.5
779096	tdark/AF-Q8N3J3-F1-model_v1.pdb	276	30.3
779097	tdark/AF-Q8N3J3-F1-model_v1.pdb	277	37.5
779098	tdark/AF-Q8N3J3-F1-model_v1.pdb	278	35.2
779099	tdark/AF-Q8N3J3-F1-model_v1.pdb	279	34.6
779100	tdark/AF-Q8N3J3-F1-model_v1.pdb	280	38.2
779101	tdark/AF-Q8N3J3-F1-model_v1.pdb	281	36.6
779102	tdark/AF-Q8N3J3-F1-model_v1.pdb	282	37.2
779103	tdark/AF-Q8N3J3-F1-model_v1.pdb	283	39.6
779104	tdark/AF-Q8N3J3-F1-model_v1.pdb	284	35.2
779105	tdark/AF-Q8N3J3-F1-model_v1.pdb	285	40.6
779106	tdark/AF-Q8N3J3-F1-model_v1.pdb	286	37.3
779107	tdark/AF-Q8N3J3-F1-model_v1.pdb	287	42.6
779108	tdark/AF-Q8N3J3-F1-model_v1.pdb	288	41.6
779109	tdark/AF-Q8N3J3-F1-model_v1.pdb	289	41.1
779110	tdark/AF-Q8N3J3-F1-model_v1.pdb	290	34.8
779111	tdark/AF-Q8N3J3-F1-model_v1.pdb	291	44.6
779112	tdark/AF-Q8N3J3-F1-model_v1.pdb	292	39.6
779113	tdark/AF-Q8N3J3-F1-model_v1.pdb	293	40.0
779114	tdark/AF-Q8N3J3-F1-model_v1.pdb	294	36.8
779115	tdark/AF-Q8N3J3-F1-model_v1.pdb	295	39.4
779116	tdark/AF-Q8N3J3-F1-model_v1.pdb	296	38.5
779117	tdark/AF-Q8N3J3-F1-model_v1.pdb	297	36.4
779118	tdark/AF-Q8N3J3-F1-model_v1.pdb	298	38.2
779119	tdark/AF-Q8N3J3-F1-model_v1.pdb	299	35.8
779120	tdark/AF-Q8N3J3-F1-model_v1.pdb	300	37.8
779121	tdark/AF-Q8N3J3-F1-model_v1.pdb	301	40.5
779122	tdark/AF-Q8N3J3-F1-model_v1.pdb	302	31.1
779123	tdark/AF-Q8N3J3-F1-model_v1.pdb	303	46.0
779124	tdark/AF-Q8N3J3-F1-model_v1.pdb	304	38.3
779125	tdark/AF-Q8N3J3-F1-model_v1.pdb	305	36.0
779126	tdark/AF-Q8N3J3-F1-model_v1.pdb	306	40.1
779127	tdark/AF-Q8N3J3-F1-model_v1.pdb	307	40.6
779128	tdark/AF-Q8N3J3-F1-model_v1.pdb	308	41.9
779129	tdark/AF-Q8N3J3-F1-model_v1.pdb	309	38.2
779130	tdark/AF-Q8N3J3-F1-model_v1.pdb	310	38.3
779131	tdark/AF-Q8N3J3-F1-model_v1.pdb	311	40.9
779132	tdark/AF-Q8N3J3-F1-model_v1.pdb	312	39.8
779133	tdark/AF-Q8N3J3-F1-model_v1.pdb	313	44.4
779134	tdark/AF-Q8N3J3-F1-model_v1.pdb	314	40.8
779135	tdark/AF-Q8N3J3-F1-model_v1.pdb	315	37.1
779136	tdark/AF-Q8N3J3-F1-model_v1.pdb	316	47.0
779137	tdark/AF-Q8N3J3-F1-model_v1.pdb	317	38.7
779138	tdark/AF-Q8N3J3-F1-model_v1.pdb	318	42.5
779139	tdark/AF-Q8N3J3-F1-model_v1.pdb	319	47.4
779140	tdark/AF-Q8N3J3-F1-model_v1.pdb	320	37.1
779141	tdark/AF-Q8N3J3-F1-model_v1.pdb	321	44.3
779142	tdark/AF-Q8N3J3-F1-model_v1.pdb	322	35.4
779143	tdark/AF-Q8N3J3-F1-model_v1.pdb	323	35.7
779144	tdark/AF-Q8N3J3-F1-model_v1.pdb	324	36.9
779145	tdark/AF-Q8N3J3-F1-model_v1.pdb	325	35.2
779146	tdark/AF-Q8N3J3-F1-model_v1.pdb	326	43.6
779147	tdark/AF-Q8N3J3-F1-model_v1.pdb	327	35.0
779148	tdark/AF-Q8N3J3-F1-model_v1.pdb	328	40.4
779149	tdark/AF-Q8N3J3-F1-model_v1.pdb	329	36.2
779150	tdark/AF-Q8N3J3-F1-model_v1.pdb	330	40.4
779151	tdark/AF-Q8N3J3-F1-model_v1.pdb	331	39.8
779152	tdark/AF-Q8N3J3-F1-model_v1.pdb	332	39.8
779153	tdark/AF-Q8N3J3-F1-model_v1.pdb	333	42.8
779154	tdark/AF-Q8N3J3-F1-model_v1.pdb	334	44.2
779155	tdark/AF-Q8N3J3-F1-model_v1.pdb	335	52.6
779156	tdark/AF-Q8N3J3-F1-model_v1.pdb	336	41.2
779157	tdark/AF-Q8N3J3-F1-model_v1.pdb	337	41.1
779158	tdark/AF-Q8N3J3-F1-model_v1.pdb	338	38.7
779159	tdark/AF-Q8N3J3-F1-model_v1.pdb	339	39.6
779160	tdark/AF-Q8N3J3-F1-model_v1.pdb	340	41.7
779161	tdark/AF-Q8N3J3-F1-model_v1.pdb	341	40.4
779162	tdark/AF-Q8N3J3-F1-model_v1.pdb	342	37.7
779163	tdark/AF-Q8N3J3-F1-model_v1.pdb	343	32.6
779164	tdark/AF-Q8N3J3-F1-model_v1.pdb	344	44.1
779165	tdark/AF-Q8N3J3-F1-model_v1.pdb	345	41.9
779166	tdark/AF-Q8N3J3-F1-model_v1.pdb	346	39.4
779167	tdark/AF-Q8N3J3-F1-model_v1.pdb	347	40.2
779168	tdark/AF-Q8N3J3-F1-model_v1.pdb	348	43.2
779169	tdark/AF-Q8N3J3-F1-model_v1.pdb	349	42.0
779170	tdark/AF-Q8N3J3-F1-model_v1.pdb	350	38.9
779171	tdark/AF-Q8N3J3-F1-model_v1.pdb	351	48.1
779172	tdark/AF-Q8N3J3-F1-model_v1.pdb	352	40.7
779173	tdark/AF-Q8N3J3-F1-model_v1.pdb	353	43.4
779174	tdark/AF-Q8N3J3-F1-model_v1.pdb	354	46.0
779175	tdark/AF-Q8N3J3-F1-model_v1.pdb	355	45.8
779176	tdark/AF-Q8N3J3-F1-model_v1.pdb	356	44.8
779177	tdark/AF-Q8N3J3-F1-model_v1.pdb	357	41.6
779178	tdark/AF-Q8N3J3-F1-model_v1.pdb	358	46.6
779179	tdark/AF-Q8N3J3-F1-model_v1.pdb	359	42.8
779180	tdark/AF-Q8N3J3-F1-model_v1.pdb	360	37.6
779181	tdark/AF-Q8N3J3-F1-model_v1.pdb	361	44.4
779182	tdark/AF-Q8N3J3-F1-model_v1.pdb	362	51.6
779183	tdark/AF-Q8N3J3-F1-model_v1.pdb	363	54.5
779184	tdark/AF-Q8N3J3-F1-model_v1.pdb	364	57.1
779185	tdark/AF-Q8N3J3-F1-model_v1.pdb	365	62.6
779186	tdark/AF-Q8N3J3-F1-model_v1.pdb	366	66.2
779187	tdark/AF-Q8N3J3-F1-model_v1.pdb	367	72.8
779188	tdark/AF-Q8N3J3-F1-model_v1.pdb	368	81.1
779189	tdark/AF-Q8N3J3-F1-model_v1.pdb	369	85.0
779190	tdark/AF-Q8N3J3-F1-model_v1.pdb	370	83.0
779191	tdark/AF-Q8N3J3-F1-model_v1.pdb	371	88.1
779192	tdark/AF-Q8N3J3-F1-model_v1.pdb	372	87.2
779193	tdark/AF-Q8N3J3-F1-model_v1.pdb	373	87.5
779194	tdark/AF-Q8N3J3-F1-model_v1.pdb	374	87.0
779195	tdark/AF-Q8N3J3-F1-model_v1.pdb	375	88.1
779196	tdark/AF-Q8N3J3-F1-model_v1.pdb	376	86.3
779197	tdark/AF-Q8N3J3-F1-model_v1.pdb	377	83.9
779198	tdark/AF-Q8N3J3-F1-model_v1.pdb	378	81.3
779199	tdark/AF-Q8N3J3-F1-model_v1.pdb	379	81.3
779200	tdark/AF-Q8N3J3-F1-model_v1.pdb	380	75.9
779201	tdark/AF-Q8N3J3-F1-model_v1.pdb	381	62.5
779202	tdark/AF-Q8N3J3-F1-model_v1.pdb	382	61.4
779203	tdark/AF-Q8N3J3-F1-model_v1.pdb	383	53.8
779204	tdark/AF-Q8N3J3-F1-model_v1.pdb	384	44.6
779205	tdark/AF-Q8N3J3-F1-model_v1.pdb	385	53.0
779206	tdark/AF-Q8N3J3-F1-model_v1.pdb	386	44.2
779207	tdark/AF-Q8N3J3-F1-model_v1.pdb	387	43.1
779208	tdark/AF-Q8N3J3-F1-model_v1.pdb	388	43.5
779209	tdark/AF-Q8N3J3-F1-model_v1.pdb	389	49.8
779210	tdark/AF-Q8N3J3-F1-model_v1.pdb	390	40.9
779211	tdark/AF-Q8N3J3-F1-model_v1.pdb	391	46.4
779212	tdark/AF-Q8N3J3-F1-model_v1.pdb	392	51.9
779213	tdark/AF-Q8N3J3-F1-model_v1.pdb	393	60.4
779214	tdark/AF-Q8N3J3-F1-model_v1.pdb	394	59.6
779215	tdark/AF-Q8N3J3-F1-model_v1.pdb	395	66.3
779216	tdark/AF-Q8N3J3-F1-model_v1.pdb	396	74.9
779217	tdark/AF-Q8N3J3-F1-model_v1.pdb	397	75.8
779218	tdark/AF-Q8N3J3-F1-model_v1.pdb	398	81.1
779219	tdark/AF-Q8N3J3-F1-model_v1.pdb	399	80.9
779220	tdark/AF-Q8N3J3-F1-model_v1.pdb	400	80.7
779221	tdark/AF-Q8N3J3-F1-model_v1.pdb	401	79.6
779222	tdark/AF-Q8N3J3-F1-model_v1.pdb	402	77.1
779223	tdark/AF-Q8N3J3-F1-model_v1.pdb	403	76.9
779224	tdark/AF-Q8N3J3-F1-model_v1.pdb	404	70.4
779225	tdark/AF-Q8N3J3-F1-model_v1.pdb	405	78.1
779226	tdark/AF-Q8N3J3-F1-model_v1.pdb	406	66.7
779227	tdark/AF-Q8N3J3-F1-model_v1.pdb	407	58.1
779228	tdark/AF-Q8N3J3-F1-model_v1.pdb	408	64.8
779229	tdark/AF-Q8N3J3-F1-model_v1.pdb	409	58.5
779230	tdark/AF-Q8N3J3-F1-model_v1.pdb	410	62.8
779231	tdark/AF-Q8N3J3-F1-model_v1.pdb	411	58.5
779232	tdark/AF-Q8N3J3-F1-model_v1.pdb	412	51.1
779233	tdark/AF-Q8N3J3-F1-model_v1.pdb	413	60.1
779234	tdark/AF-Q8N3J3-F1-model_v1.pdb	414	67.6
779235	tdark/AF-Q8N3J3-F1-model_v1.pdb	415	61.0
779236	tdark/AF-Q8N3J3-F1-model_v1.pdb	416	62.0
779237	tdark/AF-Q8N3J3-F1-model_v1.pdb	417	54.3
779238	tdark/AF-Q8N3J3-F1-model_v1.pdb	418	58.8
779239	tdark/AF-Q8N3J3-F1-model_v1.pdb	419	49.8
779240	tdark/AF-Q8N3J3-F1-model_v1.pdb	420	51.2
779241	tdark/AF-Q8N3J3-F1-model_v1.pdb	421	55.2
779242	tdark/AF-Q8N3J3-F1-model_v1.pdb	422	54.6
779243	tdark/AF-Q8N3J3-F1-model_v1.pdb	423	59.3
779244	tdark/AF-Q8N3J3-F1-model_v1.pdb	424	54.6
779245	tdark/AF-Q8N3J3-F1-model_v1.pdb	425	63.5
779246	tdark/AF-Q8N3J3-F1-model_v1.pdb	426	57.9
779247	tdark/AF-Q8N3J3-F1-model_v1.pdb	427	53.4
779248	tdark/AF-Q8N3J3-F1-model_v1.pdb	428	55.7
779249	tdark/AF-Q8N3J3-F1-model_v1.pdb	429	52.6
779250	tdark/AF-Q8N3J3-F1-model_v1.pdb	430	63.4
779251	tdark/AF-Q8N3J3-F1-model_v1.pdb	431	53.3
779252	tdark/AF-Q8N3J3-F1-model_v1.pdb	432	52.4
779253	tdark/AF-Q8N3J3-F1-model_v1.pdb	433	44.2
779254	tdark/AF-Q8N3J3-F1-model_v1.pdb	434	40.5
779255	tdark/AF-Q8N3J3-F1-model_v1.pdb	435	40.3
779256	tdark/AF-Q8N3J3-F1-model_v1.pdb	436	40.4
779257	tdark/AF-Q8N3J3-F1-model_v1.pdb	437	39.7
779258	tdark/AF-Q8N3J3-F1-model_v1.pdb	438	34.7
779259	tdark/AF-Q8N3J3-F1-model_v1.pdb	439	34.8
779260	tdark/AF-Q8N3J3-F1-model_v1.pdb	440	40.1
779261	tdark/AF-Q8N3J3-F1-model_v1.pdb	441	39.9
779262	tdark/AF-Q8N3J3-F1-model_v1.pdb	442	41.6
779263	tdark/AF-Q8N3J3-F1-model_v1.pdb	443	44.5
779264	tdark/AF-Q8N3J3-F1-model_v1.pdb	444	46.2
779265	tdark/AF-Q8N3J3-F1-model_v1.pdb	445	47.0
779266	tdark/AF-Q8N3J3-F1-model_v1.pdb	446	58.9
779267	tdark/AF-Q8N3J3-F1-model_v1.pdb	447	64.1
779268	tdark/AF-Q8N3J3-F1-model_v1.pdb	448	87.5
779269	tdark/AF-Q8N3J3-F1-model_v1.pdb	449	84.0
779270	tdark/AF-Q8N3J3-F1-model_v1.pdb	450	85.7
779271	tdark/AF-Q8N3J3-F1-model_v1.pdb	451	90.6
779272	tdark/AF-Q8N3J3-F1-model_v1.pdb	452	94.0
779273	tdark/AF-Q8N3J3-F1-model_v1.pdb	453	94.6
779274	tdark/AF-Q8N3J3-F1-model_v1.pdb	454	92.7
779275	tdark/AF-Q8N3J3-F1-model_v1.pdb	455	93.6
779276	tdark/AF-Q8N3J3-F1-model_v1.pdb	456	94.7
779277	tdark/AF-Q8N3J3-F1-model_v1.pdb	457	93.7
779278	tdark/AF-Q8N3J3-F1-model_v1.pdb	458	92.5
779279	tdark/AF-Q8N3J3-F1-model_v1.pdb	459	92.6
779280	tdark/AF-Q8N3J3-F1-model_v1.pdb	460	91.9
779281	tdark/AF-Q8N3J3-F1-model_v1.pdb	461	90.7
779282	tdark/AF-Q8N3J3-F1-model_v1.pdb	462	89.5
779283	tdark/AF-Q8N3J3-F1-model_v1.pdb	463	85.4
779284	tdark/AF-Q8N3J3-F1-model_v1.pdb	464	81.3
779285	tdark/AF-Q8N3J3-F1-model_v1.pdb	465	80.7
779286	tdark/AF-Q8N3J3-F1-model_v1.pdb	466	86.6
779287	tdark/AF-Q8N3J3-F1-model_v1.pdb	467	83.8
779288	tdark/AF-Q8N3J3-F1-model_v1.pdb	468	83.5
779289	tdark/AF-Q8N3J3-F1-model_v1.pdb	469	90.2
779290	tdark/AF-Q8N3J3-F1-model_v1.pdb	470	92.8
779291	tdark/AF-Q8N3J3-F1-model_v1.pdb	471	92.8
779292	tdark/AF-Q8N3J3-F1-model_v1.pdb	472	88.5
779293	tdark/AF-Q8N3J3-F1-model_v1.pdb	473	90.1
779294	tdark/AF-Q8N3J3-F1-model_v1.pdb	474	91.5
779295	tdark/AF-Q8N3J3-F1-model_v1.pdb	475	93.7
779296	tdark/AF-Q8N3J3-F1-model_v1.pdb	476	94.9
779297	tdark/AF-Q8N3J3-F1-model_v1.pdb	477	92.9
779298	tdark/AF-Q8N3J3-F1-model_v1.pdb	478	91.1
779299	tdark/AF-Q8N3J3-F1-model_v1.pdb	479	91.2
779300	tdark/AF-Q8N3J3-F1-model_v1.pdb	480	91.3
779301	tdark/AF-Q8N3J3-F1-model_v1.pdb	481	89.2
779302	tdark/AF-Q8N3J3-F1-model_v1.pdb	482	86.7
779303	tdark/AF-Q8N3J3-F1-model_v1.pdb	483	85.1
779304	tdark/AF-Q8N3J3-F1-model_v1.pdb	484	77.0
779305	tdark/AF-Q8N3J3-F1-model_v1.pdb	485	69.5
779306	tdark/AF-Q8N3J3-F1-model_v1.pdb	486	65.3
779307	tdark/AF-Q8N3J3-F1-model_v1.pdb	487	68.2
779308	tdark/AF-Q8N3J3-F1-model_v1.pdb	488	65.5
779309	tdark/AF-Q8N3J3-F1-model_v1.pdb	489	74.0
779310	tdark/AF-Q8N3J3-F1-model_v1.pdb	490	72.0
779311	tdark/AF-Q8N3J3-F1-model_v1.pdb	491	80.9
779312	tdark/AF-Q8N3J3-F1-model_v1.pdb	492	84.9
779313	tdark/AF-Q8N3J3-F1-model_v1.pdb	493	91.5
779314	tdark/AF-Q8N3J3-F1-model_v1.pdb	494	92.5
779315	tdark/AF-Q8N3J3-F1-model_v1.pdb	495	93.2
779316	tdark/AF-Q8N3J3-F1-model_v1.pdb	496	94.2
779317	tdark/AF-Q8N3J3-F1-model_v1.pdb	497	95.4
779318	tdark/AF-Q8N3J3-F1-model_v1.pdb	498	96.8
779319	tdark/AF-Q8N3J3-F1-model_v1.pdb	499	96.8
779320	tdark/AF-Q8N3J3-F1-model_v1.pdb	500	96.6
779321	tdark/AF-Q8N3J3-F1-model_v1.pdb	501	96.4
779322	tdark/AF-Q8N3J3-F1-model_v1.pdb	502	95.2
779323	tdark/AF-Q8N3J3-F1-model_v1.pdb	503	95.1
779324	tdark/AF-Q8N3J3-F1-model_v1.pdb	504	94.5
779325	tdark/AF-Q8N3J3-F1-model_v1.pdb	505	94.8
779326	tdark/AF-Q8N3J3-F1-model_v1.pdb	506	91.5
779327	tdark/AF-Q8N3J3-F1-model_v1.pdb	507	88.0
779328	tdark/AF-Q8N3J3-F1-model_v1.pdb	508	84.8
779329	tdark/AF-Q8N3J3-F1-model_v1.pdb	509	86.9
779330	tdark/AF-Q8N3J3-F1-model_v1.pdb	510	92.1
779331	tdark/AF-Q8N3J3-F1-model_v1.pdb	511	94.1
779332	tdark/AF-Q8N3J3-F1-model_v1.pdb	512	95.3
779333	tdark/AF-Q8N3J3-F1-model_v1.pdb	513	96.5
779334	tdark/AF-Q8N3J3-F1-model_v1.pdb	514	96.7
779335	tdark/AF-Q8N3J3-F1-model_v1.pdb	515	96.8
779336	tdark/AF-Q8N3J3-F1-model_v1.pdb	516	95.9
779337	tdark/AF-Q8N3J3-F1-model_v1.pdb	517	95.3
779338	tdark/AF-Q8N3J3-F1-model_v1.pdb	518	93.1
779339	tdark/AF-Q8N3J3-F1-model_v1.pdb	519	92.8
779340	tdark/AF-Q8N3J3-F1-model_v1.pdb	520	93.6
779341	tdark/AF-Q8N3J3-F1-model_v1.pdb	521	95.5
779342	tdark/AF-Q8N3J3-F1-model_v1.pdb	522	95.4
779343	tdark/AF-Q8N3J3-F1-model_v1.pdb	523	96.1
779344	tdark/AF-Q8N3J3-F1-model_v1.pdb	524	95.9
779345	tdark/AF-Q8N3J3-F1-model_v1.pdb	525	95.6
779346	tdark/AF-Q8N3J3-F1-model_v1.pdb	526	96.2
779347	tdark/AF-Q8N3J3-F1-model_v1.pdb	527	94.9
779348	tdark/AF-Q8N3J3-F1-model_v1.pdb	528	94.0
779349	tdark/AF-Q8N3J3-F1-model_v1.pdb	529	93.2
779350	tdark/AF-Q8N3J3-F1-model_v1.pdb	530	94.1
779351	tdark/AF-Q8N3J3-F1-model_v1.pdb	531	92.2
779352	tdark/AF-Q8N3J3-F1-model_v1.pdb	532	91.9
779353	tdark/AF-Q8N3J3-F1-model_v1.pdb	533	90.4
779354	tdark/AF-Q8N3J3-F1-model_v1.pdb	534	87.5
779355	tdark/AF-Q8N3J3-F1-model_v1.pdb	535	81.0
779356	tdark/AF-Q8N3J3-F1-model_v1.pdb	536	84.4
779357	tdark/AF-Q8N3J3-F1-model_v1.pdb	537	91.6
779358	tdark/AF-Q8N3J3-F1-model_v1.pdb	538	93.1
779359	tdark/AF-Q8N3J3-F1-model_v1.pdb	539	93.1
779360	tdark/AF-Q8N3J3-F1-model_v1.pdb	540	94.2
779361	tdark/AF-Q8N3J3-F1-model_v1.pdb	541	93.8
779362	tdark/AF-Q8N3J3-F1-model_v1.pdb	542	95.1
779363	tdark/AF-Q8N3J3-F1-model_v1.pdb	543	96.5
779364	tdark/AF-Q8N3J3-F1-model_v1.pdb	544	97.0
779365	tdark/AF-Q8N3J3-F1-model_v1.pdb	545	97.2
779366	tdark/AF-Q8N3J3-F1-model_v1.pdb	546	97.1
779367	tdark/AF-Q8N3J3-F1-model_v1.pdb	547	95.7
779368	tdark/AF-Q8N3J3-F1-model_v1.pdb	548	94.2
779369	tdark/AF-Q8N3J3-F1-model_v1.pdb	549	94.8
779370	tdark/AF-Q8N3J3-F1-model_v1.pdb	550	93.3
779371	tdark/AF-Q8N3J3-F1-model_v1.pdb	551	93.2
779372	tdark/AF-Q8N3J3-F1-model_v1.pdb	552	90.3
779373	tdark/AF-Q8N3J3-F1-model_v1.pdb	553	90.2
779374	tdark/AF-Q8N3J3-F1-model_v1.pdb	554	88.0
779375	tdark/AF-Q8N3J3-F1-model_v1.pdb	555	85.8
779376	tdark/AF-Q8N3J3-F1-model_v1.pdb	556	82.4
779377	tdark/AF-Q8N3J3-F1-model_v1.pdb	557	85.1
779378	tdark/AF-Q8N3J3-F1-model_v1.pdb	558	89.9
779379	tdark/AF-Q8N3J3-F1-model_v1.pdb	559	92.7
779380	tdark/AF-Q8N3J3-F1-model_v1.pdb	560	94.9
779381	tdark/AF-Q8N3J3-F1-model_v1.pdb	561	96.1
779382	tdark/AF-Q8N3J3-F1-model_v1.pdb	562	95.1
779383	tdark/AF-Q8N3J3-F1-model_v1.pdb	563	96.5
779384	tdark/AF-Q8N3J3-F1-model_v1.pdb	564	95.2
779385	tdark/AF-Q8N3J3-F1-model_v1.pdb	565	95.2
779386	tdark/AF-Q8N3J3-F1-model_v1.pdb	566	95.0
779387	tdark/AF-Q8N3J3-F1-model_v1.pdb	567	95.5
779388	tdark/AF-Q8N3J3-F1-model_v1.pdb	568	96.4
779389	tdark/AF-Q8N3J3-F1-model_v1.pdb	569	95.7
779390	tdark/AF-Q8N3J3-F1-model_v1.pdb	570	95.2
779391	tdark/AF-Q8N3J3-F1-model_v1.pdb	571	95.9
779392	tdark/AF-Q8N3J3-F1-model_v1.pdb	572	95.3
779393	tdark/AF-Q8N3J3-F1-model_v1.pdb	573	92.6
779394	tdark/AF-Q8N3J3-F1-model_v1.pdb	574	88.5
779395	tdark/AF-Q8N3J3-F1-model_v1.pdb	575	82.0
779396	tdark/AF-Q8N3J3-F1-model_v1.pdb	576	68.6
779397	tdark/AF-Q8N3J3-F1-model_v1.pdb	577	56.6
779398	tdark/AF-Q8N3J3-F1-model_v1.pdb	578	47.9
779399	tdark/AF-Q8N3J3-F1-model_v1.pdb	579	46.7
779400	tdark/AF-Q8N3J3-F1-model_v1.pdb	580	38.5
779401	tdark/AF-Q8N3J3-F1-model_v1.pdb	581	41.5
779402	tdark/AF-Q8N3J3-F1-model_v1.pdb	582	37.5
779403	tdark/AF-Q8N3J3-F1-model_v1.pdb	583	34.8
779404	tdark/AF-Q8N3J3-F1-model_v1.pdb	584	35.6
779405	tdark/AF-Q8N3J3-F1-model_v1.pdb	585	39.3
779406	tdark/AF-Q8N3J3-F1-model_v1.pdb	586	35.8
779407	tdark/AF-Q8N3J3-F1-model_v1.pdb	587	36.0
779408	tdark/AF-Q8N3J3-F1-model_v1.pdb	588	40.6
779409	tdark/AF-Q8N3J3-F1-model_v1.pdb	589	37.0
779410	tdark/AF-Q8N3J3-F1-model_v1.pdb	590	39.0
779411	tdark/AF-Q8N3J3-F1-model_v1.pdb	591	35.0
779412	tdark/AF-Q8N3J3-F1-model_v1.pdb	592	40.4
779413	tdark/AF-Q8N3J3-F1-model_v1.pdb	593	31.8
779414	tdark/AF-Q8N3J3-F1-model_v1.pdb	594	37.1
779415	tdark/AF-Q8N3J3-F1-model_v1.pdb	595	32.4
779416	tdark/AF-Q8N3J3-F1-model_v1.pdb	596	41.7
779417	tdark/AF-Q8N3J3-F1-model_v1.pdb	597	42.2
779418	tdark/AF-Q8N3J3-F1-model_v1.pdb	598	39.6
779419	tdark/AF-Q8N3J3-F1-model_v1.pdb	599	46.2
779420	tdark/AF-Q8N3J3-F1-model_v1.pdb	600	40.1
779421	tdark/AF-Q8N3J3-F1-model_v1.pdb	601	43.9
779422	tdark/AF-Q8N3J3-F1-model_v1.pdb	602	48.2
779423	tdark/AF-Q8N3J3-F1-model_v1.pdb	603	36.3
779424	tdark/AF-Q8N3J3-F1-model_v1.pdb	604	44.6
779425	tdark/AF-Q8N3J3-F1-model_v1.pdb	605	42.2
779426	tdark/AF-Q8N3J3-F1-model_v1.pdb	606	36.9
779427	tdark/AF-Q8N3J3-F1-model_v1.pdb	607	40.1
779428	tdark/AF-Q8N3J3-F1-model_v1.pdb	608	36.3
779429	tdark/AF-Q8N3J3-F1-model_v1.pdb	609	36.1
779430	tdark/AF-Q8N3J3-F1-model_v1.pdb	610	34.2
779431	tdark/AF-Q8N3J3-F1-model_v1.pdb	611	41.1
779432	tdark/AF-Q8N3J3-F1-model_v1.pdb	612	32.9
779433	tdark/AF-Q8N3J3-F1-model_v1.pdb	613	43.2
779434	tdark/AF-Q8N3J3-F1-model_v1.pdb	614	35.1
779435	tdark/AF-Q8N3J3-F1-model_v1.pdb	615	34.8
779436	tdark/AF-Q8N3J3-F1-model_v1.pdb	616	35.5
779437	tdark/AF-Q8N3J3-F1-model_v1.pdb	617	36.6
779438	tdark/AF-Q8N3J3-F1-model_v1.pdb	618	33.3
779439	tdark/AF-Q8N3J3-F1-model_v1.pdb	619	43.7
779440	tdark/AF-Q8N3J3-F1-model_v1.pdb	620	35.3
779441	tdark/AF-Q8N3J3-F1-model_v1.pdb	621	42.0
779442	tdark/AF-Q8N3J3-F1-model_v1.pdb	622	39.6
779443	tdark/AF-Q8N3J3-F1-model_v1.pdb	623	41.6
779444	tdark/AF-Q8N3J3-F1-model_v1.pdb	624	54.9
779445	tdark/AF-Q8N3J3-F1-model_v1.pdb	625	44.8
779446	tdark/AF-Q8N3J3-F1-model_v1.pdb	626	53.1
779447	tdark/AF-Q8N3J3-F1-model_v1.pdb	627	60.8
779448	tdark/AF-Q8N3J3-F1-model_v1.pdb	628	64.0
779449	tdark/AF-Q8N3J3-F1-model_v1.pdb	629	67.3
779450	tdark/AF-Q8N3J3-F1-model_v1.pdb	630	68.9
779451	tdark/AF-Q8N3J3-F1-model_v1.pdb	631	71.3
779452	tdark/AF-Q8N3J3-F1-model_v1.pdb	632	60.8
779453	tdark/AF-Q8N3J3-F1-model_v1.pdb	633	61.5
779454	tdark/AF-Q8N3J3-F1-model_v1.pdb	634	63.6
779455	tdark/AF-Q8N3J3-F1-model_v1.pdb	635	65.1
779456	tdark/AF-Q8N3J3-F1-model_v1.pdb	636	61.7
779457	tdark/AF-Q8N3J3-F1-model_v1.pdb	637	66.1
779458	tdark/AF-Q8N3J3-F1-model_v1.pdb	638	65.0
779459	tdark/AF-Q8N3J3-F1-model_v1.pdb	639	60.1
779460	tdark/AF-Q8N3J3-F1-model_v1.pdb	640	55.2
779461	tdark/AF-Q8N3J3-F1-model_v1.pdb	641	52.6
779462	tdark/AF-Q8N3J3-F1-model_v1.pdb	642	51.8
779463	tdark/AF-Q8N3J3-F1-model_v1.pdb	643	48.8
779464	tdark/AF-Q8N3J3-F1-model_v1.pdb	644	43.1
779465	tdark/AF-Q8N3J3-F1-model_v1.pdb	645	44.0
779466	tdark/AF-Q8N3J3-F1-model_v1.pdb	646	37.5
779467	tdark/AF-Q8WTV1-F1-model_v1.pdb	0	60.8
779468	tdark/AF-Q8WTV1-F1-model_v1.pdb	1	72.7
779469	tdark/AF-Q8WTV1-F1-model_v1.pdb	2	84.2
779470	tdark/AF-Q8WTV1-F1-model_v1.pdb	3	92.4
779471	tdark/AF-Q8WTV1-F1-model_v1.pdb	4	94.4
779472	tdark/AF-Q8WTV1-F1-model_v1.pdb	5	93.3
779473	tdark/AF-Q8WTV1-F1-model_v1.pdb	6	92.1
779474	tdark/AF-Q8WTV1-F1-model_v1.pdb	7	87.3
779475	tdark/AF-Q8WTV1-F1-model_v1.pdb	8	85.7
779476	tdark/AF-Q8WTV1-F1-model_v1.pdb	9	90.8
779477	tdark/AF-Q8WTV1-F1-model_v1.pdb	10	89.7
779478	tdark/AF-Q8WTV1-F1-model_v1.pdb	11	93.0
779479	tdark/AF-Q8WTV1-F1-model_v1.pdb	12	91.7
779480	tdark/AF-Q8WTV1-F1-model_v1.pdb	13	88.3
779481	tdark/AF-Q8WTV1-F1-model_v1.pdb	14	86.8
779482	tdark/AF-Q8WTV1-F1-model_v1.pdb	15	84.5
779483	tdark/AF-Q8WTV1-F1-model_v1.pdb	16	86.7
779484	tdark/AF-Q8WTV1-F1-model_v1.pdb	17	84.6
779485	tdark/AF-Q8WTV1-F1-model_v1.pdb	18	81.6
779486	tdark/AF-Q8WTV1-F1-model_v1.pdb	19	85.4
779487	tdark/AF-Q8WTV1-F1-model_v1.pdb	20	89.6
779488	tdark/AF-Q8WTV1-F1-model_v1.pdb	21	91.2
779489	tdark/AF-Q8WTV1-F1-model_v1.pdb	22	92.7
779490	tdark/AF-Q8WTV1-F1-model_v1.pdb	23	93.8
779491	tdark/AF-Q8WTV1-F1-model_v1.pdb	24	94.1
779492	tdark/AF-Q8WTV1-F1-model_v1.pdb	25	94.1
779493	tdark/AF-Q8WTV1-F1-model_v1.pdb	26	93.1
779494	tdark/AF-Q8WTV1-F1-model_v1.pdb	27	93.1
779495	tdark/AF-Q8WTV1-F1-model_v1.pdb	28	92.8
779496	tdark/AF-Q8WTV1-F1-model_v1.pdb	29	93.3
779497	tdark/AF-Q8WTV1-F1-model_v1.pdb	30	93.4
779498	tdark/AF-Q8WTV1-F1-model_v1.pdb	31	94.1
779499	tdark/AF-Q8WTV1-F1-model_v1.pdb	32	94.2
779500	tdark/AF-Q8WTV1-F1-model_v1.pdb	33	94.2
779501	tdark/AF-Q8WTV1-F1-model_v1.pdb	34	92.9
779502	tdark/AF-Q8WTV1-F1-model_v1.pdb	35	93.8
779503	tdark/AF-Q8WTV1-F1-model_v1.pdb	36	94.9
779504	tdark/AF-Q8WTV1-F1-model_v1.pdb	37	93.2
779505	tdark/AF-Q8WTV1-F1-model_v1.pdb	38	91.3
779506	tdark/AF-Q8WTV1-F1-model_v1.pdb	39	92.3
779507	tdark/AF-Q8WTV1-F1-model_v1.pdb	40	91.3
779508	tdark/AF-Q8WTV1-F1-model_v1.pdb	41	84.7
779509	tdark/AF-Q8WTV1-F1-model_v1.pdb	42	85.3
779510	tdark/AF-Q8WTV1-F1-model_v1.pdb	43	82.9
779511	tdark/AF-Q8WTV1-F1-model_v1.pdb	44	84.6
779512	tdark/AF-Q8WTV1-F1-model_v1.pdb	45	89.8
779513	tdark/AF-Q8WTV1-F1-model_v1.pdb	46	91.7
779514	tdark/AF-Q8WTV1-F1-model_v1.pdb	47	92.0
779515	tdark/AF-Q8WTV1-F1-model_v1.pdb	48	91.5
779516	tdark/AF-Q8WTV1-F1-model_v1.pdb	49	91.6
779517	tdark/AF-Q8WTV1-F1-model_v1.pdb	50	91.2
779518	tdark/AF-Q8WTV1-F1-model_v1.pdb	51	93.0
779519	tdark/AF-Q8WTV1-F1-model_v1.pdb	52	94.3
779520	tdark/AF-Q8WTV1-F1-model_v1.pdb	53	94.5
779521	tdark/AF-Q8WTV1-F1-model_v1.pdb	54	93.8
779522	tdark/AF-Q8WTV1-F1-model_v1.pdb	55	93.2
779523	tdark/AF-Q8WTV1-F1-model_v1.pdb	56	93.3
779524	tdark/AF-Q8WTV1-F1-model_v1.pdb	57	95.0
779525	tdark/AF-Q8WTV1-F1-model_v1.pdb	58	94.5
779526	tdark/AF-Q8WTV1-F1-model_v1.pdb	59	93.6
779527	tdark/AF-Q8WTV1-F1-model_v1.pdb	60	90.6
779528	tdark/AF-Q8WTV1-F1-model_v1.pdb	61	91.7
779529	tdark/AF-Q8WTV1-F1-model_v1.pdb	62	93.2
779530	tdark/AF-Q8WTV1-F1-model_v1.pdb	63	92.8
779531	tdark/AF-Q8WTV1-F1-model_v1.pdb	64	91.0
779532	tdark/AF-Q8WTV1-F1-model_v1.pdb	65	85.0
779533	tdark/AF-Q8WTV1-F1-model_v1.pdb	66	80.9
779534	tdark/AF-Q8WTV1-F1-model_v1.pdb	67	74.0
779535	tdark/AF-Q8WTV1-F1-model_v1.pdb	68	73.7
779536	tdark/AF-Q8WTV1-F1-model_v1.pdb	69	73.0
779537	tdark/AF-Q8WTV1-F1-model_v1.pdb	70	81.2
779538	tdark/AF-Q8WTV1-F1-model_v1.pdb	71	89.5
779539	tdark/AF-Q8WTV1-F1-model_v1.pdb	72	92.1
779540	tdark/AF-Q8WTV1-F1-model_v1.pdb	73	92.6
779541	tdark/AF-Q8WTV1-F1-model_v1.pdb	74	89.4
779542	tdark/AF-Q8WTV1-F1-model_v1.pdb	75	91.3
779543	tdark/AF-Q8WTV1-F1-model_v1.pdb	76	94.4
779544	tdark/AF-Q8WTV1-F1-model_v1.pdb	77	94.5
779545	tdark/AF-Q8WTV1-F1-model_v1.pdb	78	93.9
779546	tdark/AF-Q8WTV1-F1-model_v1.pdb	79	92.5
779547	tdark/AF-Q8WTV1-F1-model_v1.pdb	80	91.5
779548	tdark/AF-Q8WTV1-F1-model_v1.pdb	81	87.7
779549	tdark/AF-Q8WTV1-F1-model_v1.pdb	82	76.6
779550	tdark/AF-Q8WTV1-F1-model_v1.pdb	83	76.3
779551	tdark/AF-Q8WTV1-F1-model_v1.pdb	84	64.3
779552	tdark/AF-Q8WTV1-F1-model_v1.pdb	85	51.6
779553	tdark/AF-Q8WTV1-F1-model_v1.pdb	86	55.1
779554	tdark/AF-Q8WTV1-F1-model_v1.pdb	87	50.6
779555	tdark/AF-Q8WTV1-F1-model_v1.pdb	88	51.4
779556	tdark/AF-Q8WTV1-F1-model_v1.pdb	89	50.7
779557	tdark/AF-Q8WTV1-F1-model_v1.pdb	90	46.5
779558	tdark/AF-Q8WTV1-F1-model_v1.pdb	91	43.9
779559	tdark/AF-Q8WTV1-F1-model_v1.pdb	92	42.8
779560	tdark/AF-Q8WTV1-F1-model_v1.pdb	93	42.8
779561	tdark/AF-Q8WTV1-F1-model_v1.pdb	94	44.5
779562	tdark/AF-Q8WTV1-F1-model_v1.pdb	95	49.0
779563	tdark/AF-Q8WTV1-F1-model_v1.pdb	96	49.6
779564	tdark/AF-Q8WTV1-F1-model_v1.pdb	97	44.0
779565	tdark/AF-Q8WTV1-F1-model_v1.pdb	98	49.5
779566	tdark/AF-Q8WTV1-F1-model_v1.pdb	99	50.3
779567	tdark/AF-Q8WTV1-F1-model_v1.pdb	100	48.3
779568	tdark/AF-Q8WTV1-F1-model_v1.pdb	101	44.1
779569	tdark/AF-Q8WTV1-F1-model_v1.pdb	102	45.1
779570	tdark/AF-Q8WTV1-F1-model_v1.pdb	103	43.7
779571	tdark/AF-Q8WTV1-F1-model_v1.pdb	104	51.2
779572	tdark/AF-Q8WTV1-F1-model_v1.pdb	105	56.9
779573	tdark/AF-Q8WTV1-F1-model_v1.pdb	106	53.8
779574	tdark/AF-Q8WTV1-F1-model_v1.pdb	107	50.2
779575	tdark/AF-Q8WTV1-F1-model_v1.pdb	108	45.2
779576	tdark/AF-Q8WTV1-F1-model_v1.pdb	109	45.9
779577	tdark/AF-Q8WTV1-F1-model_v1.pdb	110	42.8
779578	tdark/AF-Q8WTV1-F1-model_v1.pdb	111	43.7
779579	tdark/AF-Q8WTV1-F1-model_v1.pdb	112	42.0
779580	tdark/AF-Q8WTV1-F1-model_v1.pdb	113	49.8
779581	tdark/AF-Q8WTV1-F1-model_v1.pdb	114	42.6
779582	tdark/AF-Q8WTV1-F1-model_v1.pdb	115	40.7
779583	tdark/AF-Q8WTV1-F1-model_v1.pdb	116	41.5
779584	tdark/AF-Q8WTV1-F1-model_v1.pdb	117	46.1
779585	tdark/AF-Q8WTV1-F1-model_v1.pdb	118	52.0
779586	tdark/AF-Q8WTV1-F1-model_v1.pdb	119	42.1
779587	tdark/AF-Q8WTV1-F1-model_v1.pdb	120	43.0
779588	tdark/AF-Q8WTV1-F1-model_v1.pdb	121	51.6
779589	tdark/AF-Q8WTV1-F1-model_v1.pdb	122	53.6
779590	tdark/AF-Q8WTV1-F1-model_v1.pdb	123	40.1
779591	tdark/AF-Q8WTV1-F1-model_v1.pdb	124	53.2
779592	tdark/AF-Q8WTV1-F1-model_v1.pdb	125	47.8
779593	tdark/AF-Q8WTV1-F1-model_v1.pdb	126	50.3
779594	tdark/AF-Q8WTV1-F1-model_v1.pdb	127	39.7
779595	tdark/AF-Q8WTV1-F1-model_v1.pdb	128	36.1
779596	tdark/AF-Q8WTV1-F1-model_v1.pdb	129	33.7
779597	tdark/AF-Q8WTV1-F1-model_v1.pdb	130	37.2
779598	tdark/AF-Q8WTV1-F1-model_v1.pdb	131	39.7
779599	tdark/AF-Q8WTV1-F1-model_v1.pdb	132	33.2
779600	tdark/AF-Q8WTV1-F1-model_v1.pdb	133	45.5
779601	tdark/AF-Q8WTV1-F1-model_v1.pdb	134	38.3
779602	tdark/AF-Q8WTV1-F1-model_v1.pdb	135	40.6
779603	tdark/AF-Q8WTV1-F1-model_v1.pdb	136	51.1
779604	tdark/AF-Q8WTV1-F1-model_v1.pdb	137	36.6
779605	tdark/AF-Q8WTV1-F1-model_v1.pdb	138	42.5
779606	tdark/AF-Q8WTV1-F1-model_v1.pdb	139	41.4
779607	tdark/AF-Q8WTV1-F1-model_v1.pdb	140	38.0
779608	tdark/AF-Q8WTV1-F1-model_v1.pdb	141	37.9
779609	tdark/AF-Q8WTV1-F1-model_v1.pdb	142	38.9
779610	tdark/AF-Q8WTV1-F1-model_v1.pdb	143	39.8
779611	tdark/AF-Q8WTV1-F1-model_v1.pdb	144	48.7
779612	tdark/AF-Q8WTV1-F1-model_v1.pdb	145	38.3
779613	tdark/AF-Q8WTV1-F1-model_v1.pdb	146	36.7
779614	tdark/AF-Q8WTV1-F1-model_v1.pdb	147	36.3
779615	tdark/AF-Q8WTV1-F1-model_v1.pdb	148	41.5
779616	tdark/AF-Q8WTV1-F1-model_v1.pdb	149	39.8
779617	tdark/AF-Q8WTV1-F1-model_v1.pdb	150	44.0
779618	tdark/AF-Q8WTV1-F1-model_v1.pdb	151	43.4
779619	tdark/AF-Q8WTV1-F1-model_v1.pdb	152	42.3
779620	tdark/AF-Q8WTV1-F1-model_v1.pdb	153	39.4
779621	tdark/AF-Q8WTV1-F1-model_v1.pdb	154	45.9
779622	tdark/AF-Q8WTV1-F1-model_v1.pdb	155	42.3
779623	tdark/AF-Q8WTV1-F1-model_v1.pdb	156	42.1
779624	tdark/AF-Q8WTV1-F1-model_v1.pdb	157	45.9
779625	tdark/AF-Q8WTV1-F1-model_v1.pdb	158	46.2
779626	tdark/AF-Q8WTV1-F1-model_v1.pdb	159	44.3
779627	tdark/AF-Q8WTV1-F1-model_v1.pdb	160	44.8
779628	tdark/AF-Q8WTV1-F1-model_v1.pdb	161	45.8
779629	tdark/AF-Q8WTV1-F1-model_v1.pdb	162	46.8
779630	tdark/AF-Q8WTV1-F1-model_v1.pdb	163	42.2
779631	tdark/AF-Q8WTV1-F1-model_v1.pdb	164	46.6
779632	tdark/AF-Q8WTV1-F1-model_v1.pdb	165	43.4
779633	tdark/AF-Q8WTV1-F1-model_v1.pdb	166	47.4
779634	tdark/AF-Q8WTV1-F1-model_v1.pdb	167	48.4
779635	tdark/AF-Q8WTV1-F1-model_v1.pdb	168	46.6
779636	tdark/AF-Q8WTV1-F1-model_v1.pdb	169	45.3
779637	tdark/AF-Q8WTV1-F1-model_v1.pdb	170	49.3
779638	tdark/AF-Q8WTV1-F1-model_v1.pdb	171	46.4
779639	tdark/AF-Q8WTV1-F1-model_v1.pdb	172	55.4
779640	tdark/AF-Q8WTV1-F1-model_v1.pdb	173	57.3
779641	tdark/AF-Q8WTV1-F1-model_v1.pdb	174	58.5
779642	tdark/AF-Q8WTV1-F1-model_v1.pdb	175	62.1
779643	tdark/AF-Q8WTV1-F1-model_v1.pdb	176	63.6
779644	tdark/AF-Q8WTV1-F1-model_v1.pdb	177	69.1
779645	tdark/AF-Q8WTV1-F1-model_v1.pdb	178	69.1
779646	tdark/AF-Q8WTV1-F1-model_v1.pdb	179	69.7
779647	tdark/AF-Q8WTV1-F1-model_v1.pdb	180	71.1
779648	tdark/AF-Q8WTV1-F1-model_v1.pdb	181	63.2
779649	tdark/AF-Q8WTV1-F1-model_v1.pdb	182	72.4
779650	tdark/AF-Q8WTV1-F1-model_v1.pdb	183	87.0
779651	tdark/AF-Q8WTV1-F1-model_v1.pdb	184	88.7
779652	tdark/AF-Q8WTV1-F1-model_v1.pdb	185	90.5
779653	tdark/AF-Q8WTV1-F1-model_v1.pdb	186	87.2
779654	tdark/AF-Q8WTV1-F1-model_v1.pdb	187	87.1
779655	tdark/AF-Q8WTV1-F1-model_v1.pdb	188	91.4
779656	tdark/AF-Q8WTV1-F1-model_v1.pdb	189	92.0
779657	tdark/AF-Q8WTV1-F1-model_v1.pdb	190	90.5
779658	tdark/AF-Q8WTV1-F1-model_v1.pdb	191	92.8
779659	tdark/AF-Q8WTV1-F1-model_v1.pdb	192	95.9
779660	tdark/AF-Q8WTV1-F1-model_v1.pdb	193	95.0
779661	tdark/AF-Q8WTV1-F1-model_v1.pdb	194	94.5
779662	tdark/AF-Q8WTV1-F1-model_v1.pdb	195	97.0
779663	tdark/AF-Q8WTV1-F1-model_v1.pdb	196	97.2
779664	tdark/AF-Q8WTV1-F1-model_v1.pdb	197	96.8
779665	tdark/AF-Q8WTV1-F1-model_v1.pdb	198	97.2
779666	tdark/AF-Q8WTV1-F1-model_v1.pdb	199	97.4
779667	tdark/AF-Q8WTV1-F1-model_v1.pdb	200	97.7
779668	tdark/AF-Q8WTV1-F1-model_v1.pdb	201	97.7
779669	tdark/AF-Q8WTV1-F1-model_v1.pdb	202	97.0
779670	tdark/AF-Q8WTV1-F1-model_v1.pdb	203	97.7
779671	tdark/AF-Q8WTV1-F1-model_v1.pdb	204	97.8
779672	tdark/AF-Q8WTV1-F1-model_v1.pdb	205	97.9
779673	tdark/AF-Q8WTV1-F1-model_v1.pdb	206	96.9
779674	tdark/AF-Q8WTV1-F1-model_v1.pdb	207	97.7
779675	tdark/AF-Q8WTV1-F1-model_v1.pdb	208	97.6
779676	tdark/AF-Q8WTV1-F1-model_v1.pdb	209	97.1
779677	tdark/AF-Q8WTV1-F1-model_v1.pdb	210	97.4
779678	tdark/AF-Q8WTV1-F1-model_v1.pdb	211	97.4
779679	tdark/AF-Q8WTV1-F1-model_v1.pdb	212	96.8
779680	tdark/AF-Q8WTV1-F1-model_v1.pdb	213	96.3
779681	tdark/AF-Q8WTV1-F1-model_v1.pdb	214	96.4
779682	tdark/AF-Q8WTV1-F1-model_v1.pdb	215	95.5
779683	tdark/AF-Q8WTV1-F1-model_v1.pdb	216	94.9
779684	tdark/AF-Q8WTV1-F1-model_v1.pdb	217	92.3
779685	tdark/AF-Q8WTV1-F1-model_v1.pdb	218	93.6
779686	tdark/AF-Q8WTV1-F1-model_v1.pdb	219	92.4
779687	tdark/AF-Q8WTV1-F1-model_v1.pdb	220	90.4
779688	tdark/AF-Q8WTV1-F1-model_v1.pdb	221	89.2
779689	tdark/AF-Q8WTV1-F1-model_v1.pdb	222	85.5
779690	tdark/AF-Q8WTV1-F1-model_v1.pdb	223	83.0
779691	tdark/AF-Q8WTV1-F1-model_v1.pdb	224	72.0
779692	tdark/AF-Q8WTV1-F1-model_v1.pdb	225	61.5
779693	tdark/AF-Q8WTV1-F1-model_v1.pdb	226	60.0
779694	tdark/AF-Q8WTV1-F1-model_v1.pdb	227	58.9
779695	tdark/AF-Q8WTV1-F1-model_v1.pdb	228	54.7
779696	tdark/AF-Q8WTV1-F1-model_v1.pdb	229	55.3
779697	tdark/AF-Q8WTV1-F1-model_v1.pdb	230	56.1
779698	tdark/AF-Q8WTV1-F1-model_v1.pdb	231	55.8
779699	tdark/AF-Q8WTV1-F1-model_v1.pdb	232	55.8
779700	tdark/AF-Q8WTV1-F1-model_v1.pdb	233	52.8
779701	tdark/AF-Q8WTV1-F1-model_v1.pdb	234	51.5
779702	tdark/AF-Q8WTV1-F1-model_v1.pdb	235	53.3
779703	tdark/AF-Q8WTV1-F1-model_v1.pdb	236	54.8
779704	tdark/AF-Q8WTV1-F1-model_v1.pdb	237	47.8
779705	tdark/AF-Q8WTV1-F1-model_v1.pdb	238	54.9
779706	tdark/AF-Q7Z7J7-F1-model_v1.pdb	0	68.3
779707	tdark/AF-Q7Z7J7-F1-model_v1.pdb	1	70.8
779708	tdark/AF-Q7Z7J7-F1-model_v1.pdb	2	82.7
779709	tdark/AF-Q7Z7J7-F1-model_v1.pdb	3	81.0
779710	tdark/AF-Q7Z7J7-F1-model_v1.pdb	4	81.5
779711	tdark/AF-Q7Z7J7-F1-model_v1.pdb	5	82.9
779712	tdark/AF-Q7Z7J7-F1-model_v1.pdb	6	82.1
779713	tdark/AF-Q7Z7J7-F1-model_v1.pdb	7	82.3
779714	tdark/AF-Q7Z7J7-F1-model_v1.pdb	8	83.2
779715	tdark/AF-Q7Z7J7-F1-model_v1.pdb	9	83.2
779716	tdark/AF-Q7Z7J7-F1-model_v1.pdb	10	80.4
779717	tdark/AF-Q7Z7J7-F1-model_v1.pdb	11	81.9
779718	tdark/AF-Q7Z7J7-F1-model_v1.pdb	12	83.2
779719	tdark/AF-Q7Z7J7-F1-model_v1.pdb	13	84.1
779720	tdark/AF-Q7Z7J7-F1-model_v1.pdb	14	83.1
779721	tdark/AF-Q7Z7J7-F1-model_v1.pdb	15	82.5
779722	tdark/AF-Q7Z7J7-F1-model_v1.pdb	16	86.5
779723	tdark/AF-Q7Z7J7-F1-model_v1.pdb	17	89.2
779724	tdark/AF-Q7Z7J7-F1-model_v1.pdb	18	86.4
779725	tdark/AF-Q7Z7J7-F1-model_v1.pdb	19	87.0
779726	tdark/AF-Q7Z7J7-F1-model_v1.pdb	20	91.8
779727	tdark/AF-Q7Z7J7-F1-model_v1.pdb	21	90.9
779728	tdark/AF-Q7Z7J7-F1-model_v1.pdb	22	90.6
779729	tdark/AF-Q7Z7J7-F1-model_v1.pdb	23	90.5
779730	tdark/AF-Q7Z7J7-F1-model_v1.pdb	24	91.8
779731	tdark/AF-Q7Z7J7-F1-model_v1.pdb	25	92.9
779732	tdark/AF-Q7Z7J7-F1-model_v1.pdb	26	91.9
779733	tdark/AF-Q7Z7J7-F1-model_v1.pdb	27	92.9
779734	tdark/AF-Q7Z7J7-F1-model_v1.pdb	28	93.8
779735	tdark/AF-Q7Z7J7-F1-model_v1.pdb	29	94.5
779736	tdark/AF-Q7Z7J7-F1-model_v1.pdb	30	94.0
779737	tdark/AF-Q7Z7J7-F1-model_v1.pdb	31	94.5
779738	tdark/AF-Q7Z7J7-F1-model_v1.pdb	32	95.2
779739	tdark/AF-Q7Z7J7-F1-model_v1.pdb	33	96.1
779740	tdark/AF-Q7Z7J7-F1-model_v1.pdb	34	95.8
779741	tdark/AF-Q7Z7J7-F1-model_v1.pdb	35	95.8
779742	tdark/AF-Q7Z7J7-F1-model_v1.pdb	36	95.7
779743	tdark/AF-Q7Z7J7-F1-model_v1.pdb	37	96.2
779744	tdark/AF-Q7Z7J7-F1-model_v1.pdb	38	96.1
779745	tdark/AF-Q7Z7J7-F1-model_v1.pdb	39	96.1
779746	tdark/AF-Q7Z7J7-F1-model_v1.pdb	40	95.2
779747	tdark/AF-Q7Z7J7-F1-model_v1.pdb	41	93.0
779748	tdark/AF-Q7Z7J7-F1-model_v1.pdb	42	93.8
779749	tdark/AF-Q7Z7J7-F1-model_v1.pdb	43	92.6
779750	tdark/AF-Q7Z7J7-F1-model_v1.pdb	44	94.8
779751	tdark/AF-Q7Z7J7-F1-model_v1.pdb	45	96.7
779752	tdark/AF-Q7Z7J7-F1-model_v1.pdb	46	95.7
779753	tdark/AF-Q7Z7J7-F1-model_v1.pdb	47	93.8
779754	tdark/AF-Q7Z7J7-F1-model_v1.pdb	48	91.3
779755	tdark/AF-Q7Z7J7-F1-model_v1.pdb	49	89.8
779756	tdark/AF-Q7Z7J7-F1-model_v1.pdb	50	86.9
779757	tdark/AF-Q7Z7J7-F1-model_v1.pdb	51	87.5
779758	tdark/AF-Q7Z7J7-F1-model_v1.pdb	52	88.0
779759	tdark/AF-Q7Z7J7-F1-model_v1.pdb	53	86.9
779760	tdark/AF-Q7Z7J7-F1-model_v1.pdb	54	86.9
779761	tdark/AF-Q7Z7J7-F1-model_v1.pdb	55	89.4
779762	tdark/AF-Q7Z7J7-F1-model_v1.pdb	56	91.8
779763	tdark/AF-Q7Z7J7-F1-model_v1.pdb	57	93.6
779764	tdark/AF-Q7Z7J7-F1-model_v1.pdb	58	93.6
779765	tdark/AF-Q7Z7J7-F1-model_v1.pdb	59	93.7
779766	tdark/AF-Q7Z7J7-F1-model_v1.pdb	60	92.4
779767	tdark/AF-Q7Z7J7-F1-model_v1.pdb	61	90.9
779768	tdark/AF-Q7Z7J7-F1-model_v1.pdb	62	90.4
779769	tdark/AF-Q7Z7J7-F1-model_v1.pdb	63	91.1
779770	tdark/AF-Q7Z7J7-F1-model_v1.pdb	64	91.5
779771	tdark/AF-Q7Z7J7-F1-model_v1.pdb	65	89.9
779772	tdark/AF-Q7Z7J7-F1-model_v1.pdb	66	87.0
779773	tdark/AF-Q7Z7J7-F1-model_v1.pdb	67	75.6
779774	tdark/AF-Q7Z7J7-F1-model_v1.pdb	68	67.2
779775	tdark/AF-Q7Z7J7-F1-model_v1.pdb	69	59.5
779776	tdark/AF-Q7Z7J7-F1-model_v1.pdb	70	58.7
779777	tdark/AF-Q7Z7J7-F1-model_v1.pdb	71	57.8
779778	tdark/AF-Q7Z7J7-F1-model_v1.pdb	72	65.2
779779	tdark/AF-Q7Z7J7-F1-model_v1.pdb	73	81.4
779780	tdark/AF-Q7Z7J7-F1-model_v1.pdb	74	84.8
779781	tdark/AF-Q7Z7J7-F1-model_v1.pdb	75	87.5
779782	tdark/AF-Q7Z7J7-F1-model_v1.pdb	76	89.2
779783	tdark/AF-Q7Z7J7-F1-model_v1.pdb	77	86.7
779784	tdark/AF-Q7Z7J7-F1-model_v1.pdb	78	80.0
779785	tdark/AF-Q7Z7J7-F1-model_v1.pdb	79	81.1
779786	tdark/AF-Q7Z7J7-F1-model_v1.pdb	80	75.0
779787	tdark/AF-Q7Z7J7-F1-model_v1.pdb	81	77.8
779788	tdark/AF-Q7Z7J7-F1-model_v1.pdb	82	80.5
779789	tdark/AF-Q7Z7J7-F1-model_v1.pdb	83	76.9
779790	tdark/AF-Q7Z7J7-F1-model_v1.pdb	84	75.1
779791	tdark/AF-Q7Z7J7-F1-model_v1.pdb	85	78.1
779792	tdark/AF-Q7Z7J7-F1-model_v1.pdb	86	79.5
779793	tdark/AF-Q7Z7J7-F1-model_v1.pdb	87	77.3
779794	tdark/AF-Q7Z7J7-F1-model_v1.pdb	88	85.4
779795	tdark/AF-Q7Z7J7-F1-model_v1.pdb	89	89.4
779796	tdark/AF-Q7Z7J7-F1-model_v1.pdb	90	93.2
779797	tdark/AF-Q7Z7J7-F1-model_v1.pdb	91	92.9
779798	tdark/AF-Q7Z7J7-F1-model_v1.pdb	92	92.6
779799	tdark/AF-Q7Z7J7-F1-model_v1.pdb	93	94.1
779800	tdark/AF-Q7Z7J7-F1-model_v1.pdb	94	95.1
779801	tdark/AF-Q7Z7J7-F1-model_v1.pdb	95	94.0
779802	tdark/AF-Q7Z7J7-F1-model_v1.pdb	96	94.3
779803	tdark/AF-Q7Z7J7-F1-model_v1.pdb	97	97.0
779804	tdark/AF-Q7Z7J7-F1-model_v1.pdb	98	96.6
779805	tdark/AF-Q7Z7J7-F1-model_v1.pdb	99	95.8
779806	tdark/AF-Q7Z7J7-F1-model_v1.pdb	100	97.0
779807	tdark/AF-Q7Z7J7-F1-model_v1.pdb	101	97.4
779808	tdark/AF-Q7Z7J7-F1-model_v1.pdb	102	96.0
779809	tdark/AF-Q7Z7J7-F1-model_v1.pdb	103	96.8
779810	tdark/AF-Q7Z7J7-F1-model_v1.pdb	104	96.5
779811	tdark/AF-Q7Z7J7-F1-model_v1.pdb	105	95.4
779812	tdark/AF-Q7Z7J7-F1-model_v1.pdb	106	95.2
779813	tdark/AF-Q7Z7J7-F1-model_v1.pdb	107	93.7
779814	tdark/AF-Q7Z7J7-F1-model_v1.pdb	108	92.4
779815	tdark/AF-Q7Z7J7-F1-model_v1.pdb	109	90.6
779816	tdark/AF-Q7Z7J7-F1-model_v1.pdb	110	87.7
779817	tdark/AF-Q7Z7J7-F1-model_v1.pdb	111	83.2
779818	tdark/AF-Q7Z7J7-F1-model_v1.pdb	112	75.4
779819	tdark/AF-Q7Z7J7-F1-model_v1.pdb	113	73.9
779820	tdark/AF-Q7Z7J7-F1-model_v1.pdb	114	70.1
779821	tdark/AF-Q7Z7J7-F1-model_v1.pdb	115	68.6
779822	tdark/AF-Q7Z7J7-F1-model_v1.pdb	116	67.5
779823	tdark/AF-Q7Z7J7-F1-model_v1.pdb	117	69.4
779824	tdark/AF-Q7Z7J7-F1-model_v1.pdb	118	71.6
779825	tdark/AF-Q7Z7J7-F1-model_v1.pdb	119	79.7
779826	tdark/AF-Q7Z7J7-F1-model_v1.pdb	120	83.2
779827	tdark/AF-Q7Z7J7-F1-model_v1.pdb	121	84.4
779828	tdark/AF-Q7Z7J7-F1-model_v1.pdb	122	86.7
779829	tdark/AF-Q7Z7J7-F1-model_v1.pdb	123	89.5
779830	tdark/AF-Q7Z7J7-F1-model_v1.pdb	124	90.6
779831	tdark/AF-Q7Z7J7-F1-model_v1.pdb	125	91.0
779832	tdark/AF-Q7Z7J7-F1-model_v1.pdb	126	92.2
779833	tdark/AF-Q7Z7J7-F1-model_v1.pdb	127	93.5
779834	tdark/AF-Q7Z7J7-F1-model_v1.pdb	128	94.4
779835	tdark/AF-Q7Z7J7-F1-model_v1.pdb	129	94.8
779836	tdark/AF-Q7Z7J7-F1-model_v1.pdb	130	95.2
779837	tdark/AF-Q7Z7J7-F1-model_v1.pdb	131	96.2
779838	tdark/AF-Q7Z7J7-F1-model_v1.pdb	132	96.6
779839	tdark/AF-Q7Z7J7-F1-model_v1.pdb	133	97.1
779840	tdark/AF-Q7Z7J7-F1-model_v1.pdb	134	97.3
779841	tdark/AF-Q7Z7J7-F1-model_v1.pdb	135	97.1
779842	tdark/AF-Q7Z7J7-F1-model_v1.pdb	136	97.6
779843	tdark/AF-Q7Z7J7-F1-model_v1.pdb	137	97.8
779844	tdark/AF-Q7Z7J7-F1-model_v1.pdb	138	97.0
779845	tdark/AF-Q7Z7J7-F1-model_v1.pdb	139	97.8
779846	tdark/AF-Q7Z7J7-F1-model_v1.pdb	140	97.5
779847	tdark/AF-Q7Z7J7-F1-model_v1.pdb	141	96.8
779848	tdark/AF-Q7Z7J7-F1-model_v1.pdb	142	96.6
779849	tdark/AF-Q7Z7J7-F1-model_v1.pdb	143	96.4
779850	tdark/AF-Q7Z7J7-F1-model_v1.pdb	144	96.3
779851	tdark/AF-Q7Z7J7-F1-model_v1.pdb	145	95.0
779852	tdark/AF-Q7Z7J7-F1-model_v1.pdb	146	94.6
779853	tdark/AF-Q7Z7J7-F1-model_v1.pdb	147	94.2
779854	tdark/AF-Q7Z7J7-F1-model_v1.pdb	148	92.9
779855	tdark/AF-Q7Z7J7-F1-model_v1.pdb	149	94.0
779856	tdark/AF-Q7Z7J7-F1-model_v1.pdb	150	92.1
779857	tdark/AF-Q7Z7J7-F1-model_v1.pdb	151	91.2
779858	tdark/AF-Q7Z7J7-F1-model_v1.pdb	152	90.6
779859	tdark/AF-Q7Z7J7-F1-model_v1.pdb	153	87.6
779860	tdark/AF-Q7Z7J7-F1-model_v1.pdb	154	91.1
779861	tdark/AF-Q7Z7J7-F1-model_v1.pdb	155	91.8
779862	tdark/AF-Q7Z7J7-F1-model_v1.pdb	156	89.7
779863	tdark/AF-Q7Z7J7-F1-model_v1.pdb	157	89.5
779864	tdark/AF-Q7Z7J7-F1-model_v1.pdb	158	92.4
779865	tdark/AF-Q7Z7J7-F1-model_v1.pdb	159	91.5
779866	tdark/AF-Q7Z7J7-F1-model_v1.pdb	160	90.3
779867	tdark/AF-Q7Z7J7-F1-model_v1.pdb	161	90.4
779868	tdark/AF-Q7Z7J7-F1-model_v1.pdb	162	90.9
779869	tdark/AF-Q7Z7J7-F1-model_v1.pdb	163	90.5
779870	tdark/AF-Q7Z7J7-F1-model_v1.pdb	164	89.2
779871	tdark/AF-Q7Z7J7-F1-model_v1.pdb	165	91.7
779872	tdark/AF-Q7Z7J7-F1-model_v1.pdb	166	93.5
779873	tdark/AF-Q7Z7J7-F1-model_v1.pdb	167	90.0
779874	tdark/AF-Q7Z7J7-F1-model_v1.pdb	168	91.8
779875	tdark/AF-Q7Z7J7-F1-model_v1.pdb	169	93.6
779876	tdark/AF-Q7Z7J7-F1-model_v1.pdb	170	94.4
779877	tdark/AF-Q7Z7J7-F1-model_v1.pdb	171	94.9
779878	tdark/AF-Q7Z7J7-F1-model_v1.pdb	172	95.4
779879	tdark/AF-Q7Z7J7-F1-model_v1.pdb	173	96.0
779880	tdark/AF-Q7Z7J7-F1-model_v1.pdb	174	96.0
779881	tdark/AF-Q7Z7J7-F1-model_v1.pdb	175	96.2
779882	tdark/AF-Q7Z7J7-F1-model_v1.pdb	176	95.9
779883	tdark/AF-Q7Z7J7-F1-model_v1.pdb	177	96.3
779884	tdark/AF-Q7Z7J7-F1-model_v1.pdb	178	96.5
779885	tdark/AF-Q7Z7J7-F1-model_v1.pdb	179	96.7
779886	tdark/AF-Q7Z7J7-F1-model_v1.pdb	180	95.9
779887	tdark/AF-Q7Z7J7-F1-model_v1.pdb	181	95.8
779888	tdark/AF-Q7Z7J7-F1-model_v1.pdb	182	96.0
779889	tdark/AF-Q7Z7J7-F1-model_v1.pdb	183	96.4
779890	tdark/AF-Q7Z7J7-F1-model_v1.pdb	184	95.1
779891	tdark/AF-Q7Z7J7-F1-model_v1.pdb	185	94.6
779892	tdark/AF-Q7Z7J7-F1-model_v1.pdb	186	95.0
779893	tdark/AF-Q7Z7J7-F1-model_v1.pdb	187	95.3
779894	tdark/AF-Q7Z7J7-F1-model_v1.pdb	188	94.9
779895	tdark/AF-Q7Z7J7-F1-model_v1.pdb	189	95.5
779896	tdark/AF-Q7Z7J7-F1-model_v1.pdb	190	95.3
779897	tdark/AF-Q7Z7J7-F1-model_v1.pdb	191	94.5
779898	tdark/AF-Q7Z7J7-F1-model_v1.pdb	192	93.6
779899	tdark/AF-Q7Z7J7-F1-model_v1.pdb	193	93.2
779900	tdark/AF-Q7Z7J7-F1-model_v1.pdb	194	94.0
779901	tdark/AF-Q7Z7J7-F1-model_v1.pdb	195	93.1
779902	tdark/AF-Q7Z7J7-F1-model_v1.pdb	196	91.4
779903	tdark/AF-Q7Z7J7-F1-model_v1.pdb	197	90.8
779904	tdark/AF-Q7Z7J7-F1-model_v1.pdb	198	91.0
779905	tdark/AF-Q7Z7J7-F1-model_v1.pdb	199	88.1
779906	tdark/AF-Q7Z7J7-F1-model_v1.pdb	200	86.2
779907	tdark/AF-Q7Z7J7-F1-model_v1.pdb	201	87.9
779908	tdark/AF-Q7Z7J7-F1-model_v1.pdb	202	86.2
779909	tdark/AF-Q7Z7J7-F1-model_v1.pdb	203	82.8
779910	tdark/AF-Q7Z7J7-F1-model_v1.pdb	204	81.4
779911	tdark/AF-Q7Z7J7-F1-model_v1.pdb	205	83.3
779912	tdark/AF-Q7Z7J7-F1-model_v1.pdb	206	81.1
779913	tdark/AF-Q7Z7J7-F1-model_v1.pdb	207	76.1
779914	tdark/AF-Q7Z7J7-F1-model_v1.pdb	208	79.4
779915	tdark/AF-Q7Z7J7-F1-model_v1.pdb	209	74.2
779916	tdark/AF-Q7Z7J7-F1-model_v1.pdb	210	59.1
779917	tdark/AF-Q7Z7J7-F1-model_v1.pdb	211	54.1
779918	tdark/AF-Q7Z7J7-F1-model_v1.pdb	212	51.6
779919	tdark/AF-Q7Z7J7-F1-model_v1.pdb	213	49.7
779920	tdark/AF-Q7Z7J7-F1-model_v1.pdb	214	47.5
779921	tdark/AF-Q7Z7J7-F1-model_v1.pdb	215	44.4
779922	tdark/AF-Q7Z7J7-F1-model_v1.pdb	216	51.8
779923	tdark/AF-Q7Z7J7-F1-model_v1.pdb	217	44.7
779924	tdark/AF-Q7Z7J7-F1-model_v1.pdb	218	43.8
779925	tdark/AF-Q7Z7J7-F1-model_v1.pdb	219	50.0
779926	tdark/AF-Q7Z7J7-F1-model_v1.pdb	220	51.5
779927	tdark/AF-Q7Z7J7-F1-model_v1.pdb	221	48.5
779928	tdark/AF-Q7Z7J7-F1-model_v1.pdb	222	44.2
779929	tdark/AF-Q7Z7J7-F1-model_v1.pdb	223	51.9
779930	tdark/AF-Q7Z7J7-F1-model_v1.pdb	224	46.3
779931	tdark/AF-Q7Z7J7-F1-model_v1.pdb	225	40.9
779932	tdark/AF-Q7Z7J7-F1-model_v1.pdb	226	37.0
779933	tdark/AF-Q7Z7J7-F1-model_v1.pdb	227	43.4
779934	tdark/AF-Q7Z7J7-F1-model_v1.pdb	228	39.1
779935	tdark/AF-Q7Z7J7-F1-model_v1.pdb	229	37.6
779936	tdark/AF-Q7Z7J7-F1-model_v1.pdb	230	37.5
779937	tdark/AF-Q7Z7J7-F1-model_v1.pdb	231	39.9
779938	tdark/AF-Q7Z7J7-F1-model_v1.pdb	232	38.4
779939	tdark/AF-Q7Z7J7-F1-model_v1.pdb	233	35.8
779940	tdark/AF-Q7Z7J7-F1-model_v1.pdb	234	40.9
779941	tdark/AF-Q7Z7J7-F1-model_v1.pdb	235	42.9
779942	tdark/AF-Q7Z7J7-F1-model_v1.pdb	236	43.8
779943	tdark/AF-Q7Z7J7-F1-model_v1.pdb	237	49.3
779944	tdark/AF-Q7Z7J7-F1-model_v1.pdb	238	37.1
779945	tdark/AF-Q7Z7J7-F1-model_v1.pdb	239	63.3
779946	tdark/AF-Q7Z7J7-F1-model_v1.pdb	240	61.3
779947	tdark/AF-Q7Z7J7-F1-model_v1.pdb	241	44.5
779948	tdark/AF-Q7Z7J7-F1-model_v1.pdb	242	50.8
779949	tdark/AF-Q7Z7J7-F1-model_v1.pdb	243	45.8
779950	tdark/AF-Q7Z7J7-F1-model_v1.pdb	244	50.7
779951	tdark/AF-Q7Z7J7-F1-model_v1.pdb	245	61.4
779952	tdark/AF-Q7Z7J7-F1-model_v1.pdb	246	46.6
779953	tdark/AF-A8MWV9-F1-model_v1.pdb	0	45.7
779954	tdark/AF-A8MWV9-F1-model_v1.pdb	1	50.0
779955	tdark/AF-A8MWV9-F1-model_v1.pdb	2	53.7
779956	tdark/AF-A8MWV9-F1-model_v1.pdb	3	62.6
779957	tdark/AF-A8MWV9-F1-model_v1.pdb	4	57.5
779958	tdark/AF-A8MWV9-F1-model_v1.pdb	5	60.8
779959	tdark/AF-A8MWV9-F1-model_v1.pdb	6	63.3
779960	tdark/AF-A8MWV9-F1-model_v1.pdb	7	60.5
779961	tdark/AF-A8MWV9-F1-model_v1.pdb	8	55.0
779962	tdark/AF-A8MWV9-F1-model_v1.pdb	9	52.9
779963	tdark/AF-A8MWV9-F1-model_v1.pdb	10	48.7
779964	tdark/AF-A8MWV9-F1-model_v1.pdb	11	51.6
779965	tdark/AF-A8MWV9-F1-model_v1.pdb	12	59.1
779966	tdark/AF-A8MWV9-F1-model_v1.pdb	13	56.6
779967	tdark/AF-A8MWV9-F1-model_v1.pdb	14	61.3
779968	tdark/AF-A8MWV9-F1-model_v1.pdb	15	61.5
779969	tdark/AF-A8MWV9-F1-model_v1.pdb	16	58.1
779970	tdark/AF-A8MWV9-F1-model_v1.pdb	17	62.5
779971	tdark/AF-A8MWV9-F1-model_v1.pdb	18	64.6
779972	tdark/AF-A8MWV9-F1-model_v1.pdb	19	65.7
779973	tdark/AF-A8MWV9-F1-model_v1.pdb	20	66.6
779974	tdark/AF-A8MWV9-F1-model_v1.pdb	21	65.9
779975	tdark/AF-A8MWV9-F1-model_v1.pdb	22	67.8
779976	tdark/AF-A8MWV9-F1-model_v1.pdb	23	64.2
779977	tdark/AF-A8MWV9-F1-model_v1.pdb	24	64.1
779978	tdark/AF-A8MWV9-F1-model_v1.pdb	25	60.2
779979	tdark/AF-A8MWV9-F1-model_v1.pdb	26	56.3
779980	tdark/AF-A8MWV9-F1-model_v1.pdb	27	54.0
779981	tdark/AF-A8MWV9-F1-model_v1.pdb	28	55.3
779982	tdark/AF-A8MWV9-F1-model_v1.pdb	29	55.0
779983	tdark/AF-A8MWV9-F1-model_v1.pdb	30	48.1
779984	tdark/AF-A8MWV9-F1-model_v1.pdb	31	47.6
779985	tdark/AF-A8MWV9-F1-model_v1.pdb	32	50.6
779986	tdark/AF-A8MWV9-F1-model_v1.pdb	33	48.0
779987	tdark/AF-A8MWV9-F1-model_v1.pdb	34	48.7
779988	tdark/AF-A8MWV9-F1-model_v1.pdb	35	49.1
779989	tdark/AF-A8MWV9-F1-model_v1.pdb	36	48.5
779990	tdark/AF-A8MWV9-F1-model_v1.pdb	37	54.3
779991	tdark/AF-A8MWV9-F1-model_v1.pdb	38	51.0
779992	tdark/AF-A8MWV9-F1-model_v1.pdb	39	46.8
779993	tdark/AF-A8MWV9-F1-model_v1.pdb	40	55.8
779994	tdark/AF-A8MWV9-F1-model_v1.pdb	41	57.5
779995	tdark/AF-A8MWV9-F1-model_v1.pdb	42	59.7
779996	tdark/AF-A8MWV9-F1-model_v1.pdb	43	61.7
779997	tdark/AF-A8MWV9-F1-model_v1.pdb	44	60.8
779998	tdark/AF-A8MWV9-F1-model_v1.pdb	45	61.9
779999	tdark/AF-A8MWV9-F1-model_v1.pdb	46	66.5
780000	tdark/AF-A8MWV9-F1-model_v1.pdb	47	70.8
780001	tdark/AF-A8MWV9-F1-model_v1.pdb	48	80.0
780002	tdark/AF-A8MWV9-F1-model_v1.pdb	49	86.2
780003	tdark/AF-A8MWV9-F1-model_v1.pdb	50	89.4
780004	tdark/AF-A8MWV9-F1-model_v1.pdb	51	87.2
780005	tdark/AF-A8MWV9-F1-model_v1.pdb	52	90.5
780006	tdark/AF-A8MWV9-F1-model_v1.pdb	53	92.7
780007	tdark/AF-A8MWV9-F1-model_v1.pdb	54	92.8
780008	tdark/AF-A8MWV9-F1-model_v1.pdb	55	93.3
780009	tdark/AF-A8MWV9-F1-model_v1.pdb	56	94.8
780010	tdark/AF-A8MWV9-F1-model_v1.pdb	57	95.4
780011	tdark/AF-A8MWV9-F1-model_v1.pdb	58	96.1
780012	tdark/AF-A8MWV9-F1-model_v1.pdb	59	96.0
780013	tdark/AF-A8MWV9-F1-model_v1.pdb	60	95.4
780014	tdark/AF-A8MWV9-F1-model_v1.pdb	61	96.4
780015	tdark/AF-A8MWV9-F1-model_v1.pdb	62	94.5
780016	tdark/AF-A8MWV9-F1-model_v1.pdb	63	94.7
780017	tdark/AF-A8MWV9-F1-model_v1.pdb	64	94.6
780018	tdark/AF-A8MWV9-F1-model_v1.pdb	65	93.0
780019	tdark/AF-A8MWV9-F1-model_v1.pdb	66	91.7
780020	tdark/AF-A8MWV9-F1-model_v1.pdb	67	92.2
780021	tdark/AF-A8MWV9-F1-model_v1.pdb	68	89.5
780022	tdark/AF-A8MWV9-F1-model_v1.pdb	69	87.0
780023	tdark/AF-A8MWV9-F1-model_v1.pdb	70	84.5
780024	tdark/AF-A8MWV9-F1-model_v1.pdb	71	82.4
780025	tdark/AF-A8MWV9-F1-model_v1.pdb	72	75.9
780026	tdark/AF-A8MWV9-F1-model_v1.pdb	73	71.1
780027	tdark/AF-A8MWV9-F1-model_v1.pdb	74	69.1
780028	tdark/AF-A8MWV9-F1-model_v1.pdb	75	64.0
780029	tdark/AF-A8MWV9-F1-model_v1.pdb	76	57.1
780030	tdark/AF-A8MWV9-F1-model_v1.pdb	77	54.2
780031	tdark/AF-A8MWV9-F1-model_v1.pdb	78	53.2
780032	tdark/AF-A8MWV9-F1-model_v1.pdb	79	56.0
780033	tdark/AF-A8MWV9-F1-model_v1.pdb	80	55.9
780034	tdark/AF-A8MWV9-F1-model_v1.pdb	81	54.6
780035	tdark/AF-A8MWV9-F1-model_v1.pdb	82	60.3
780036	tdark/AF-A8MWV9-F1-model_v1.pdb	83	58.8
780037	tdark/AF-A8MWV9-F1-model_v1.pdb	84	55.5
780038	tdark/AF-A8MWV9-F1-model_v1.pdb	85	56.7
780039	tdark/AF-A8MWV9-F1-model_v1.pdb	86	58.5
780040	tdark/AF-A8MWV9-F1-model_v1.pdb	87	58.8
780041	tdark/AF-A8MWV9-F1-model_v1.pdb	88	57.4
780042	tdark/AF-A8MWV9-F1-model_v1.pdb	89	57.1
780043	tdark/AF-A8MWV9-F1-model_v1.pdb	90	58.2
780044	tdark/AF-A8MWV9-F1-model_v1.pdb	91	58.7
780045	tdark/AF-A8MWV9-F1-model_v1.pdb	92	58.7
780046	tdark/AF-A8MWV9-F1-model_v1.pdb	93	58.1
780047	tdark/AF-A8MWV9-F1-model_v1.pdb	94	60.6
780048	tdark/AF-A8MWV9-F1-model_v1.pdb	95	56.5
780049	tdark/AF-A8MWV9-F1-model_v1.pdb	96	53.6
780050	tdark/AF-A8MWV9-F1-model_v1.pdb	97	54.8
780051	tdark/AF-A8MWV9-F1-model_v1.pdb	98	53.4
780052	tdark/AF-A8MWV9-F1-model_v1.pdb	99	52.4
780053	tdark/AF-A8MWV9-F1-model_v1.pdb	100	49.3
780054	tdark/AF-A8MWV9-F1-model_v1.pdb	101	49.8
780055	tdark/AF-A8MWV9-F1-model_v1.pdb	102	49.5
780056	tdark/AF-A8MWV9-F1-model_v1.pdb	103	39.1
780057	tdark/AF-A8MWV9-F1-model_v1.pdb	104	45.1
780058	tdark/AF-A8MWV9-F1-model_v1.pdb	105	48.0
780059	tdark/AF-A8MWV9-F1-model_v1.pdb	106	50.0
780060	tdark/AF-A8MWV9-F1-model_v1.pdb	107	43.9
780061	tdark/AF-A8MWV9-F1-model_v1.pdb	108	43.9
780062	tdark/AF-A8MWV9-F1-model_v1.pdb	109	48.0
780063	tdark/AF-A8MWV9-F1-model_v1.pdb	110	47.6
780064	tdark/AF-A8MWV9-F1-model_v1.pdb	111	42.5
780065	tdark/AF-A8MWV9-F1-model_v1.pdb	112	50.5
780066	tdark/AF-A8MWV9-F1-model_v1.pdb	113	48.2
780067	tdark/AF-A8MWV9-F1-model_v1.pdb	114	50.4
780068	tdark/AF-A8MWV9-F1-model_v1.pdb	115	50.8
780069	tdark/AF-A8MWV9-F1-model_v1.pdb	116	42.9
780070	tdark/AF-A8MWV9-F1-model_v1.pdb	117	47.8
780071	tdark/AF-A8MWV9-F1-model_v1.pdb	118	41.6
780072	tdark/AF-A8MWV9-F1-model_v1.pdb	119	47.5
780073	tdark/AF-A8MWV9-F1-model_v1.pdb	120	49.6
780074	tdark/AF-A8MWV9-F1-model_v1.pdb	121	46.3
780075	tdark/AF-A8MWV9-F1-model_v1.pdb	122	41.5
780076	tdark/AF-A8MWV9-F1-model_v1.pdb	123	45.0
780077	tdark/AF-A8MWV9-F1-model_v1.pdb	124	46.7
780078	tdark/AF-A8MWV9-F1-model_v1.pdb	125	42.7
780079	tdark/AF-A8MWV9-F1-model_v1.pdb	126	44.1
780080	tdark/AF-A8MWV9-F1-model_v1.pdb	127	46.2
780081	tdark/AF-A8MWV9-F1-model_v1.pdb	128	52.8
780082	tdark/AF-A8MWV9-F1-model_v1.pdb	129	51.4
780083	tdark/AF-A8MWV9-F1-model_v1.pdb	130	43.2
780084	tdark/AF-A8MWV9-F1-model_v1.pdb	131	50.8
780085	tdark/AF-A8MWV9-F1-model_v1.pdb	132	50.7
780086	tdark/AF-A8MWV9-F1-model_v1.pdb	133	49.1
780087	tdark/AF-A8MWV9-F1-model_v1.pdb	134	48.4
780088	tdark/AF-A8MWV9-F1-model_v1.pdb	135	51.8
780089	tdark/AF-A8MWV9-F1-model_v1.pdb	136	65.5
780090	tdark/AF-A8MWV9-F1-model_v1.pdb	137	55.1
780091	tdark/AF-A8MWV9-F1-model_v1.pdb	138	70.4
780092	tdark/AF-Q8NGN3-F1-model_v1.pdb	0	38.4
780093	tdark/AF-Q8NGN3-F1-model_v1.pdb	1	49.1
780094	tdark/AF-Q8NGN3-F1-model_v1.pdb	2	55.0
780095	tdark/AF-Q8NGN3-F1-model_v1.pdb	3	59.0
780096	tdark/AF-Q8NGN3-F1-model_v1.pdb	4	74.7
780097	tdark/AF-Q8NGN3-F1-model_v1.pdb	5	84.7
780098	tdark/AF-Q8NGN3-F1-model_v1.pdb	6	90.5
780099	tdark/AF-Q8NGN3-F1-model_v1.pdb	7	93.0
780100	tdark/AF-Q8NGN3-F1-model_v1.pdb	8	95.1
780101	tdark/AF-Q8NGN3-F1-model_v1.pdb	9	95.9
780102	tdark/AF-Q8NGN3-F1-model_v1.pdb	10	96.3
780103	tdark/AF-Q8NGN3-F1-model_v1.pdb	11	94.5
780104	tdark/AF-Q8NGN3-F1-model_v1.pdb	12	90.7
780105	tdark/AF-Q8NGN3-F1-model_v1.pdb	13	87.2
780106	tdark/AF-Q8NGN3-F1-model_v1.pdb	14	81.7
780107	tdark/AF-Q8NGN3-F1-model_v1.pdb	15	79.7
780108	tdark/AF-Q8NGN3-F1-model_v1.pdb	16	78.6
780109	tdark/AF-Q8NGN3-F1-model_v1.pdb	17	82.8
780110	tdark/AF-Q8NGN3-F1-model_v1.pdb	18	74.7
780111	tdark/AF-Q8NGN3-F1-model_v1.pdb	19	83.5
780112	tdark/AF-Q8NGN3-F1-model_v1.pdb	20	88.2
780113	tdark/AF-Q8NGN3-F1-model_v1.pdb	21	88.1
780114	tdark/AF-Q8NGN3-F1-model_v1.pdb	22	90.8
780115	tdark/AF-Q8NGN3-F1-model_v1.pdb	23	91.9
780116	tdark/AF-Q8NGN3-F1-model_v1.pdb	24	90.7
780117	tdark/AF-Q8NGN3-F1-model_v1.pdb	25	92.6
780118	tdark/AF-Q8NGN3-F1-model_v1.pdb	26	94.3
780119	tdark/AF-Q8NGN3-F1-model_v1.pdb	27	92.1
780120	tdark/AF-Q8NGN3-F1-model_v1.pdb	28	92.7
780121	tdark/AF-Q8NGN3-F1-model_v1.pdb	29	95.4
780122	tdark/AF-Q8NGN3-F1-model_v1.pdb	30	95.1
780123	tdark/AF-Q8NGN3-F1-model_v1.pdb	31	92.5
780124	tdark/AF-Q8NGN3-F1-model_v1.pdb	32	94.5
780125	tdark/AF-Q8NGN3-F1-model_v1.pdb	33	96.3
780126	tdark/AF-Q8NGN3-F1-model_v1.pdb	34	94.8
780127	tdark/AF-Q8NGN3-F1-model_v1.pdb	35	94.3
780128	tdark/AF-Q8NGN3-F1-model_v1.pdb	36	96.2
780129	tdark/AF-Q8NGN3-F1-model_v1.pdb	37	95.2
780130	tdark/AF-Q8NGN3-F1-model_v1.pdb	38	93.1
780131	tdark/AF-Q8NGN3-F1-model_v1.pdb	39	95.1
780132	tdark/AF-Q8NGN3-F1-model_v1.pdb	40	95.0
780133	tdark/AF-Q8NGN3-F1-model_v1.pdb	41	92.2
780134	tdark/AF-Q8NGN3-F1-model_v1.pdb	42	91.5
780135	tdark/AF-Q8NGN3-F1-model_v1.pdb	43	93.5
780136	tdark/AF-Q8NGN3-F1-model_v1.pdb	44	92.3
780137	tdark/AF-Q8NGN3-F1-model_v1.pdb	45	90.4
780138	tdark/AF-Q8NGN3-F1-model_v1.pdb	46	91.4
780139	tdark/AF-Q8NGN3-F1-model_v1.pdb	47	92.1
780140	tdark/AF-Q8NGN3-F1-model_v1.pdb	48	91.0
780141	tdark/AF-Q8NGN3-F1-model_v1.pdb	49	89.2
780142	tdark/AF-Q8NGN3-F1-model_v1.pdb	50	89.7
780143	tdark/AF-Q8NGN3-F1-model_v1.pdb	51	90.2
780144	tdark/AF-Q8NGN3-F1-model_v1.pdb	52	88.7
780145	tdark/AF-Q8NGN3-F1-model_v1.pdb	53	92.1
780146	tdark/AF-Q8NGN3-F1-model_v1.pdb	54	92.1
780147	tdark/AF-Q8NGN3-F1-model_v1.pdb	55	94.3
780148	tdark/AF-Q8NGN3-F1-model_v1.pdb	56	92.0
780149	tdark/AF-Q8NGN3-F1-model_v1.pdb	57	92.1
780150	tdark/AF-Q8NGN3-F1-model_v1.pdb	58	95.7
780151	tdark/AF-Q8NGN3-F1-model_v1.pdb	59	95.7
780152	tdark/AF-Q8NGN3-F1-model_v1.pdb	60	93.6
780153	tdark/AF-Q8NGN3-F1-model_v1.pdb	61	95.5
780154	tdark/AF-Q8NGN3-F1-model_v1.pdb	62	97.6
780155	tdark/AF-Q8NGN3-F1-model_v1.pdb	63	95.1
780156	tdark/AF-Q8NGN3-F1-model_v1.pdb	64	95.9
780157	tdark/AF-Q8NGN3-F1-model_v1.pdb	65	96.6
780158	tdark/AF-Q8NGN3-F1-model_v1.pdb	66	96.2
780159	tdark/AF-Q8NGN3-F1-model_v1.pdb	67	94.8
780160	tdark/AF-Q8NGN3-F1-model_v1.pdb	68	96.0
780161	tdark/AF-Q8NGN3-F1-model_v1.pdb	69	96.6
780162	tdark/AF-Q8NGN3-F1-model_v1.pdb	70	94.1
780163	tdark/AF-Q8NGN3-F1-model_v1.pdb	71	94.6
780164	tdark/AF-Q8NGN3-F1-model_v1.pdb	72	96.2
780165	tdark/AF-Q8NGN3-F1-model_v1.pdb	73	95.5
780166	tdark/AF-Q8NGN3-F1-model_v1.pdb	74	92.1
780167	tdark/AF-Q8NGN3-F1-model_v1.pdb	75	94.2
780168	tdark/AF-Q8NGN3-F1-model_v1.pdb	76	95.2
780169	tdark/AF-Q8NGN3-F1-model_v1.pdb	77	94.7
780170	tdark/AF-Q8NGN3-F1-model_v1.pdb	78	92.7
780171	tdark/AF-Q8NGN3-F1-model_v1.pdb	79	94.5
780172	tdark/AF-Q8NGN3-F1-model_v1.pdb	80	94.6
780173	tdark/AF-Q8NGN3-F1-model_v1.pdb	81	92.3
780174	tdark/AF-Q8NGN3-F1-model_v1.pdb	82	91.7
780175	tdark/AF-Q8NGN3-F1-model_v1.pdb	83	91.5
780176	tdark/AF-Q8NGN3-F1-model_v1.pdb	84	90.0
780177	tdark/AF-Q8NGN3-F1-model_v1.pdb	85	88.7
780178	tdark/AF-Q8NGN3-F1-model_v1.pdb	86	91.9
780179	tdark/AF-Q8NGN3-F1-model_v1.pdb	87	93.0
780180	tdark/AF-Q8NGN3-F1-model_v1.pdb	88	95.1
780181	tdark/AF-Q8NGN3-F1-model_v1.pdb	89	96.4
780182	tdark/AF-Q8NGN3-F1-model_v1.pdb	90	96.8
780183	tdark/AF-Q8NGN3-F1-model_v1.pdb	91	96.8
780184	tdark/AF-Q8NGN3-F1-model_v1.pdb	92	95.6
780185	tdark/AF-Q8NGN3-F1-model_v1.pdb	93	96.6
780186	tdark/AF-Q8NGN3-F1-model_v1.pdb	94	97.5
780187	tdark/AF-Q8NGN3-F1-model_v1.pdb	95	97.3
780188	tdark/AF-Q8NGN3-F1-model_v1.pdb	96	97.9
780189	tdark/AF-Q8NGN3-F1-model_v1.pdb	97	98.2
780190	tdark/AF-Q8NGN3-F1-model_v1.pdb	98	97.6
780191	tdark/AF-Q8NGN3-F1-model_v1.pdb	99	95.9
780192	tdark/AF-Q8NGN3-F1-model_v1.pdb	100	98.2
780193	tdark/AF-Q8NGN3-F1-model_v1.pdb	101	98.0
780194	tdark/AF-Q8NGN3-F1-model_v1.pdb	102	94.0
780195	tdark/AF-Q8NGN3-F1-model_v1.pdb	103	93.6
780196	tdark/AF-Q8NGN3-F1-model_v1.pdb	104	97.5
780197	tdark/AF-Q8NGN3-F1-model_v1.pdb	105	95.8
780198	tdark/AF-Q8NGN3-F1-model_v1.pdb	106	91.7
780199	tdark/AF-Q8NGN3-F1-model_v1.pdb	107	92.8
780200	tdark/AF-Q8NGN3-F1-model_v1.pdb	108	96.2
780201	tdark/AF-Q8NGN3-F1-model_v1.pdb	109	93.1
780202	tdark/AF-Q8NGN3-F1-model_v1.pdb	110	92.1
780203	tdark/AF-Q8NGN3-F1-model_v1.pdb	111	95.5
780204	tdark/AF-Q8NGN3-F1-model_v1.pdb	112	95.3
780205	tdark/AF-Q8NGN3-F1-model_v1.pdb	113	93.1
780206	tdark/AF-Q8NGN3-F1-model_v1.pdb	114	94.3
780207	tdark/AF-Q8NGN3-F1-model_v1.pdb	115	96.6
780208	tdark/AF-Q8NGN3-F1-model_v1.pdb	116	94.7
780209	tdark/AF-Q8NGN3-F1-model_v1.pdb	117	92.8
780210	tdark/AF-Q8NGN3-F1-model_v1.pdb	118	95.0
780211	tdark/AF-Q8NGN3-F1-model_v1.pdb	119	94.6
780212	tdark/AF-Q8NGN3-F1-model_v1.pdb	120	91.7
780213	tdark/AF-Q8NGN3-F1-model_v1.pdb	121	93.2
780214	tdark/AF-Q8NGN3-F1-model_v1.pdb	122	95.4
780215	tdark/AF-Q8NGN3-F1-model_v1.pdb	123	92.7
780216	tdark/AF-Q8NGN3-F1-model_v1.pdb	124	89.9
780217	tdark/AF-Q8NGN3-F1-model_v1.pdb	125	91.5
780218	tdark/AF-Q8NGN3-F1-model_v1.pdb	126	93.1
780219	tdark/AF-Q8NGN3-F1-model_v1.pdb	127	90.4
780220	tdark/AF-Q8NGN3-F1-model_v1.pdb	128	93.1
780221	tdark/AF-Q8NGN3-F1-model_v1.pdb	129	94.7
780222	tdark/AF-Q8NGN3-F1-model_v1.pdb	130	95.0
780223	tdark/AF-Q8NGN3-F1-model_v1.pdb	131	91.6
780224	tdark/AF-Q8NGN3-F1-model_v1.pdb	132	93.4
780225	tdark/AF-Q8NGN3-F1-model_v1.pdb	133	94.7
780226	tdark/AF-Q8NGN3-F1-model_v1.pdb	134	96.2
780227	tdark/AF-Q8NGN3-F1-model_v1.pdb	135	95.1
780228	tdark/AF-Q8NGN3-F1-model_v1.pdb	136	95.0
780229	tdark/AF-Q8NGN3-F1-model_v1.pdb	137	96.9
780230	tdark/AF-Q8NGN3-F1-model_v1.pdb	138	97.3
780231	tdark/AF-Q8NGN3-F1-model_v1.pdb	139	97.8
780232	tdark/AF-Q8NGN3-F1-model_v1.pdb	140	98.0
780233	tdark/AF-Q8NGN3-F1-model_v1.pdb	141	98.4
780234	tdark/AF-Q8NGN3-F1-model_v1.pdb	142	98.4
780235	tdark/AF-Q8NGN3-F1-model_v1.pdb	143	98.3
780236	tdark/AF-Q8NGN3-F1-model_v1.pdb	144	98.5
780237	tdark/AF-Q8NGN3-F1-model_v1.pdb	145	98.5
780238	tdark/AF-Q8NGN3-F1-model_v1.pdb	146	98.3
780239	tdark/AF-Q8NGN3-F1-model_v1.pdb	147	98.5
780240	tdark/AF-Q8NGN3-F1-model_v1.pdb	148	98.6
780241	tdark/AF-Q8NGN3-F1-model_v1.pdb	149	98.1
780242	tdark/AF-Q8NGN3-F1-model_v1.pdb	150	97.9
780243	tdark/AF-Q8NGN3-F1-model_v1.pdb	151	98.3
780244	tdark/AF-Q8NGN3-F1-model_v1.pdb	152	97.9
780245	tdark/AF-Q8NGN3-F1-model_v1.pdb	153	96.0
780246	tdark/AF-Q8NGN3-F1-model_v1.pdb	154	97.4
780247	tdark/AF-Q8NGN3-F1-model_v1.pdb	155	97.9
780248	tdark/AF-Q8NGN3-F1-model_v1.pdb	156	96.1
780249	tdark/AF-Q8NGN3-F1-model_v1.pdb	157	94.1
780250	tdark/AF-Q8NGN3-F1-model_v1.pdb	158	97.1
780251	tdark/AF-Q8NGN3-F1-model_v1.pdb	159	97.0
780252	tdark/AF-Q8NGN3-F1-model_v1.pdb	160	94.5
780253	tdark/AF-Q8NGN3-F1-model_v1.pdb	161	94.8
780254	tdark/AF-Q8NGN3-F1-model_v1.pdb	162	95.9
780255	tdark/AF-Q8NGN3-F1-model_v1.pdb	163	94.3
780256	tdark/AF-Q8NGN3-F1-model_v1.pdb	164	93.4
780257	tdark/AF-Q8NGN3-F1-model_v1.pdb	165	93.4
780258	tdark/AF-Q8NGN3-F1-model_v1.pdb	166	93.7
780259	tdark/AF-Q8NGN3-F1-model_v1.pdb	167	90.5
780260	tdark/AF-Q8NGN3-F1-model_v1.pdb	168	81.8
780261	tdark/AF-Q8NGN3-F1-model_v1.pdb	169	89.1
780262	tdark/AF-Q8NGN3-F1-model_v1.pdb	170	92.7
780263	tdark/AF-Q8NGN3-F1-model_v1.pdb	171	93.2
780264	tdark/AF-Q8NGN3-F1-model_v1.pdb	172	91.0
780265	tdark/AF-Q8NGN3-F1-model_v1.pdb	173	88.7
780266	tdark/AF-Q8NGN3-F1-model_v1.pdb	174	89.6
780267	tdark/AF-Q8NGN3-F1-model_v1.pdb	175	90.1
780268	tdark/AF-Q8NGN3-F1-model_v1.pdb	176	90.5
780269	tdark/AF-Q8NGN3-F1-model_v1.pdb	177	92.7
780270	tdark/AF-Q8NGN3-F1-model_v1.pdb	178	89.7
780271	tdark/AF-Q8NGN3-F1-model_v1.pdb	179	89.4
780272	tdark/AF-Q8NGN3-F1-model_v1.pdb	180	85.4
780273	tdark/AF-Q8NGN3-F1-model_v1.pdb	181	87.5
780274	tdark/AF-Q8NGN3-F1-model_v1.pdb	182	91.3
780275	tdark/AF-Q8NGN3-F1-model_v1.pdb	183	91.0
780276	tdark/AF-Q8NGN3-F1-model_v1.pdb	184	88.6
780277	tdark/AF-Q8NGN3-F1-model_v1.pdb	185	91.6
780278	tdark/AF-Q8NGN3-F1-model_v1.pdb	186	92.9
780279	tdark/AF-Q8NGN3-F1-model_v1.pdb	187	92.6
780280	tdark/AF-Q8NGN3-F1-model_v1.pdb	188	92.3
780281	tdark/AF-Q8NGN3-F1-model_v1.pdb	189	91.9
780282	tdark/AF-Q8NGN3-F1-model_v1.pdb	190	92.0
780283	tdark/AF-Q8NGN3-F1-model_v1.pdb	191	90.4
780284	tdark/AF-Q8NGN3-F1-model_v1.pdb	192	91.1
780285	tdark/AF-Q8NGN3-F1-model_v1.pdb	193	91.4
780286	tdark/AF-Q8NGN3-F1-model_v1.pdb	194	88.5
780287	tdark/AF-Q8NGN3-F1-model_v1.pdb	195	88.5
780288	tdark/AF-Q8NGN3-F1-model_v1.pdb	196	90.5
780289	tdark/AF-Q8NGN3-F1-model_v1.pdb	197	88.4
780290	tdark/AF-Q8NGN3-F1-model_v1.pdb	198	86.0
780291	tdark/AF-Q8NGN3-F1-model_v1.pdb	199	88.3
780292	tdark/AF-Q8NGN3-F1-model_v1.pdb	200	88.8
780293	tdark/AF-Q8NGN3-F1-model_v1.pdb	201	86.9
780294	tdark/AF-Q8NGN3-F1-model_v1.pdb	202	86.0
780295	tdark/AF-Q8NGN3-F1-model_v1.pdb	203	89.4
780296	tdark/AF-Q8NGN3-F1-model_v1.pdb	204	89.5
780297	tdark/AF-Q8NGN3-F1-model_v1.pdb	205	86.4
780298	tdark/AF-Q8NGN3-F1-model_v1.pdb	206	86.8
780299	tdark/AF-Q8NGN3-F1-model_v1.pdb	207	90.6
780300	tdark/AF-Q8NGN3-F1-model_v1.pdb	208	92.2
780301	tdark/AF-Q8NGN3-F1-model_v1.pdb	209	88.4
780302	tdark/AF-Q8NGN3-F1-model_v1.pdb	210	90.3
780303	tdark/AF-Q8NGN3-F1-model_v1.pdb	211	93.8
780304	tdark/AF-Q8NGN3-F1-model_v1.pdb	212	91.3
780305	tdark/AF-Q8NGN3-F1-model_v1.pdb	213	89.9
780306	tdark/AF-Q8NGN3-F1-model_v1.pdb	214	93.1
780307	tdark/AF-Q8NGN3-F1-model_v1.pdb	215	93.8
780308	tdark/AF-Q8NGN3-F1-model_v1.pdb	216	89.5
780309	tdark/AF-Q8NGN3-F1-model_v1.pdb	217	90.2
780310	tdark/AF-Q8NGN3-F1-model_v1.pdb	218	92.2
780311	tdark/AF-Q8NGN3-F1-model_v1.pdb	219	90.6
780312	tdark/AF-Q8NGN3-F1-model_v1.pdb	220	88.9
780313	tdark/AF-Q8NGN3-F1-model_v1.pdb	221	90.6
780314	tdark/AF-Q8NGN3-F1-model_v1.pdb	222	89.6
780315	tdark/AF-Q8NGN3-F1-model_v1.pdb	223	87.3
780316	tdark/AF-Q8NGN3-F1-model_v1.pdb	224	88.1
780317	tdark/AF-Q8NGN3-F1-model_v1.pdb	225	89.0
780318	tdark/AF-Q8NGN3-F1-model_v1.pdb	226	86.0
780319	tdark/AF-Q8NGN3-F1-model_v1.pdb	227	86.4
780320	tdark/AF-Q8NGN3-F1-model_v1.pdb	228	86.9
780321	tdark/AF-Q8NGN3-F1-model_v1.pdb	229	83.5
780322	tdark/AF-Q8NGN3-F1-model_v1.pdb	230	83.0
780323	tdark/AF-Q8NGN3-F1-model_v1.pdb	231	78.3
780324	tdark/AF-Q8NGN3-F1-model_v1.pdb	232	82.0
780325	tdark/AF-Q8NGN3-F1-model_v1.pdb	233	80.6
780326	tdark/AF-Q8NGN3-F1-model_v1.pdb	234	76.7
780327	tdark/AF-Q8NGN3-F1-model_v1.pdb	235	77.1
780328	tdark/AF-Q8NGN3-F1-model_v1.pdb	236	78.9
780329	tdark/AF-Q8NGN3-F1-model_v1.pdb	237	74.8
780330	tdark/AF-Q8NGN3-F1-model_v1.pdb	238	72.7
780331	tdark/AF-Q8NGN3-F1-model_v1.pdb	239	76.1
780332	tdark/AF-Q8NGN3-F1-model_v1.pdb	240	76.3
780333	tdark/AF-Q8NGN3-F1-model_v1.pdb	241	72.7
780334	tdark/AF-Q8NGN3-F1-model_v1.pdb	242	79.0
780335	tdark/AF-Q8NGN3-F1-model_v1.pdb	243	80.8
780336	tdark/AF-Q8NGN3-F1-model_v1.pdb	244	78.1
780337	tdark/AF-Q8NGN3-F1-model_v1.pdb	245	77.4
780338	tdark/AF-Q8NGN3-F1-model_v1.pdb	246	79.5
780339	tdark/AF-Q8NGN3-F1-model_v1.pdb	247	78.8
780340	tdark/AF-Q8NGN3-F1-model_v1.pdb	248	75.9
780341	tdark/AF-Q8NGN3-F1-model_v1.pdb	249	76.7
780342	tdark/AF-Q8NGN3-F1-model_v1.pdb	250	76.1
780343	tdark/AF-Q8NGN3-F1-model_v1.pdb	251	73.6
780344	tdark/AF-Q8NGN3-F1-model_v1.pdb	252	71.3
780345	tdark/AF-Q8NGN3-F1-model_v1.pdb	253	70.6
780346	tdark/AF-Q8NGN3-F1-model_v1.pdb	254	66.9
780347	tdark/AF-Q8NGN3-F1-model_v1.pdb	255	65.7
780348	tdark/AF-Q8NGN3-F1-model_v1.pdb	256	64.8
780349	tdark/AF-Q8NGN3-F1-model_v1.pdb	257	58.2
780350	tdark/AF-Q8NGN3-F1-model_v1.pdb	258	58.0
780351	tdark/AF-Q8NGN3-F1-model_v1.pdb	259	58.6
780352	tdark/AF-Q8NGN3-F1-model_v1.pdb	260	49.2
780353	tdark/AF-Q8NGN3-F1-model_v1.pdb	261	51.3
780354	tdark/AF-Q8NGN3-F1-model_v1.pdb	262	48.6
780355	tdark/AF-Q8NGN3-F1-model_v1.pdb	263	52.2
780356	tdark/AF-Q8NGN3-F1-model_v1.pdb	264	56.8
780357	tdark/AF-Q8NGN3-F1-model_v1.pdb	265	56.2
780358	tdark/AF-Q8NGN3-F1-model_v1.pdb	266	54.1
780359	tdark/AF-Q8NGN3-F1-model_v1.pdb	267	64.1
780360	tdark/AF-Q8NGN3-F1-model_v1.pdb	268	64.3
780361	tdark/AF-Q8NGN3-F1-model_v1.pdb	269	63.3
780362	tdark/AF-Q8NGN3-F1-model_v1.pdb	270	66.7
780363	tdark/AF-Q8NGN3-F1-model_v1.pdb	271	69.6
780364	tdark/AF-Q8NGN3-F1-model_v1.pdb	272	71.9
780365	tdark/AF-Q8NGN3-F1-model_v1.pdb	273	70.6
780366	tdark/AF-Q8NGN3-F1-model_v1.pdb	274	72.1
780367	tdark/AF-Q8NGN3-F1-model_v1.pdb	275	78.1
780368	tdark/AF-Q8NGN3-F1-model_v1.pdb	276	81.8
780369	tdark/AF-Q8NGN3-F1-model_v1.pdb	277	81.6
780370	tdark/AF-Q8NGN3-F1-model_v1.pdb	278	84.5
780371	tdark/AF-Q8NGN3-F1-model_v1.pdb	279	87.6
780372	tdark/AF-Q8NGN3-F1-model_v1.pdb	280	87.9
780373	tdark/AF-Q8NGN3-F1-model_v1.pdb	281	86.2
780374	tdark/AF-Q8NGN3-F1-model_v1.pdb	282	86.4
780375	tdark/AF-Q8NGN3-F1-model_v1.pdb	283	82.4
780376	tdark/AF-Q8NGN3-F1-model_v1.pdb	284	79.8
780377	tdark/AF-Q8NGN3-F1-model_v1.pdb	285	79.1
780378	tdark/AF-Q8NGN3-F1-model_v1.pdb	286	76.8
780379	tdark/AF-Q8NGN3-F1-model_v1.pdb	287	72.4
780380	tdark/AF-Q8NGN3-F1-model_v1.pdb	288	63.5
780381	tdark/AF-Q8NGN3-F1-model_v1.pdb	289	65.7
780382	tdark/AF-Q8NGN3-F1-model_v1.pdb	290	69.9
780383	tdark/AF-Q8NGN3-F1-model_v1.pdb	291	73.2
780384	tdark/AF-Q8NGN3-F1-model_v1.pdb	292	73.7
780385	tdark/AF-Q8NGN3-F1-model_v1.pdb	293	74.4
780386	tdark/AF-Q8NGN3-F1-model_v1.pdb	294	78.3
780387	tdark/AF-Q8NGN3-F1-model_v1.pdb	295	81.9
780388	tdark/AF-Q8NGN3-F1-model_v1.pdb	296	80.1
780389	tdark/AF-Q8NGN3-F1-model_v1.pdb	297	81.6
780390	tdark/AF-Q8NGN3-F1-model_v1.pdb	298	83.6
780391	tdark/AF-Q8NGN3-F1-model_v1.pdb	299	81.4
780392	tdark/AF-Q8NGN3-F1-model_v1.pdb	300	82.3
780393	tdark/AF-Q8NGN3-F1-model_v1.pdb	301	82.9
780394	tdark/AF-Q8NGN3-F1-model_v1.pdb	302	80.9
780395	tdark/AF-Q8NGN3-F1-model_v1.pdb	303	79.6
780396	tdark/AF-Q8NGN3-F1-model_v1.pdb	304	79.8
780397	tdark/AF-Q8NGN3-F1-model_v1.pdb	305	80.6
780398	tdark/AF-Q8NGN3-F1-model_v1.pdb	306	76.0
780399	tdark/AF-Q8NGN3-F1-model_v1.pdb	307	62.0
780400	tdark/AF-Q8NGN3-F1-model_v1.pdb	308	60.1
780401	tdark/AF-Q8NGN3-F1-model_v1.pdb	309	46.4
780402	tdark/AF-Q8NGN3-F1-model_v1.pdb	310	40.3
780403	tdark/AF-O95070-F1-model_v1.pdb	0	42.1
780404	tdark/AF-O95070-F1-model_v1.pdb	1	35.1
780405	tdark/AF-O95070-F1-model_v1.pdb	2	39.7
780406	tdark/AF-O95070-F1-model_v1.pdb	3	30.1
780407	tdark/AF-O95070-F1-model_v1.pdb	4	38.2
780408	tdark/AF-O95070-F1-model_v1.pdb	5	30.3
780409	tdark/AF-O95070-F1-model_v1.pdb	6	31.0
780410	tdark/AF-O95070-F1-model_v1.pdb	7	29.7
780411	tdark/AF-O95070-F1-model_v1.pdb	8	29.4
780412	tdark/AF-O95070-F1-model_v1.pdb	9	31.0
780413	tdark/AF-O95070-F1-model_v1.pdb	10	34.8
780414	tdark/AF-O95070-F1-model_v1.pdb	11	29.3
780415	tdark/AF-O95070-F1-model_v1.pdb	12	32.2
780416	tdark/AF-O95070-F1-model_v1.pdb	13	36.0
780417	tdark/AF-O95070-F1-model_v1.pdb	14	36.4
780418	tdark/AF-O95070-F1-model_v1.pdb	15	39.5
780419	tdark/AF-O95070-F1-model_v1.pdb	16	36.4
780420	tdark/AF-O95070-F1-model_v1.pdb	17	40.2
780421	tdark/AF-O95070-F1-model_v1.pdb	18	43.2
780422	tdark/AF-O95070-F1-model_v1.pdb	19	43.5
780423	tdark/AF-O95070-F1-model_v1.pdb	20	47.0
780424	tdark/AF-O95070-F1-model_v1.pdb	21	43.3
780425	tdark/AF-O95070-F1-model_v1.pdb	22	48.4
780426	tdark/AF-O95070-F1-model_v1.pdb	23	49.9
780427	tdark/AF-O95070-F1-model_v1.pdb	24	45.3
780428	tdark/AF-O95070-F1-model_v1.pdb	25	47.5
780429	tdark/AF-O95070-F1-model_v1.pdb	26	47.4
780430	tdark/AF-O95070-F1-model_v1.pdb	27	43.7
780431	tdark/AF-O95070-F1-model_v1.pdb	28	40.5
780432	tdark/AF-O95070-F1-model_v1.pdb	29	40.4
780433	tdark/AF-O95070-F1-model_v1.pdb	30	33.6
780434	tdark/AF-O95070-F1-model_v1.pdb	31	29.4
780435	tdark/AF-O95070-F1-model_v1.pdb	32	35.6
780436	tdark/AF-O95070-F1-model_v1.pdb	33	34.8
780437	tdark/AF-O95070-F1-model_v1.pdb	34	31.7
780438	tdark/AF-O95070-F1-model_v1.pdb	35	33.8
780439	tdark/AF-O95070-F1-model_v1.pdb	36	36.1
780440	tdark/AF-O95070-F1-model_v1.pdb	37	30.2
780441	tdark/AF-O95070-F1-model_v1.pdb	38	30.5
780442	tdark/AF-O95070-F1-model_v1.pdb	39	29.4
780443	tdark/AF-O95070-F1-model_v1.pdb	40	39.0
780444	tdark/AF-O95070-F1-model_v1.pdb	41	34.2
780445	tdark/AF-O95070-F1-model_v1.pdb	42	33.4
780446	tdark/AF-O95070-F1-model_v1.pdb	43	34.2
780447	tdark/AF-O95070-F1-model_v1.pdb	44	36.4
780448	tdark/AF-O95070-F1-model_v1.pdb	45	36.2
780449	tdark/AF-O95070-F1-model_v1.pdb	46	37.4
780450	tdark/AF-O95070-F1-model_v1.pdb	47	40.4
780451	tdark/AF-O95070-F1-model_v1.pdb	48	40.3
780452	tdark/AF-O95070-F1-model_v1.pdb	49	43.0
780453	tdark/AF-O95070-F1-model_v1.pdb	50	52.8
780454	tdark/AF-O95070-F1-model_v1.pdb	51	47.4
780455	tdark/AF-O95070-F1-model_v1.pdb	52	47.6
780456	tdark/AF-O95070-F1-model_v1.pdb	53	50.1
780457	tdark/AF-O95070-F1-model_v1.pdb	54	57.2
780458	tdark/AF-O95070-F1-model_v1.pdb	55	58.6
780459	tdark/AF-O95070-F1-model_v1.pdb	56	61.0
780460	tdark/AF-O95070-F1-model_v1.pdb	57	66.6
780461	tdark/AF-O95070-F1-model_v1.pdb	58	69.5
780462	tdark/AF-O95070-F1-model_v1.pdb	59	75.5
780463	tdark/AF-O95070-F1-model_v1.pdb	60	79.7
780464	tdark/AF-O95070-F1-model_v1.pdb	61	77.4
780465	tdark/AF-O95070-F1-model_v1.pdb	62	76.9
780466	tdark/AF-O95070-F1-model_v1.pdb	63	80.6
780467	tdark/AF-O95070-F1-model_v1.pdb	64	78.9
780468	tdark/AF-O95070-F1-model_v1.pdb	65	76.1
780469	tdark/AF-O95070-F1-model_v1.pdb	66	74.5
780470	tdark/AF-O95070-F1-model_v1.pdb	67	77.6
780471	tdark/AF-O95070-F1-model_v1.pdb	68	77.2
780472	tdark/AF-O95070-F1-model_v1.pdb	69	69.8
780473	tdark/AF-O95070-F1-model_v1.pdb	70	74.2
780474	tdark/AF-O95070-F1-model_v1.pdb	71	73.8
780475	tdark/AF-O95070-F1-model_v1.pdb	72	67.4
780476	tdark/AF-O95070-F1-model_v1.pdb	73	65.4
780477	tdark/AF-O95070-F1-model_v1.pdb	74	66.6
780478	tdark/AF-O95070-F1-model_v1.pdb	75	71.9
780479	tdark/AF-O95070-F1-model_v1.pdb	76	62.9
780480	tdark/AF-O95070-F1-model_v1.pdb	77	65.4
780481	tdark/AF-O95070-F1-model_v1.pdb	78	63.8
780482	tdark/AF-O95070-F1-model_v1.pdb	79	63.7
780483	tdark/AF-O95070-F1-model_v1.pdb	80	62.5
780484	tdark/AF-O95070-F1-model_v1.pdb	81	56.5
780485	tdark/AF-O95070-F1-model_v1.pdb	82	53.5
780486	tdark/AF-O95070-F1-model_v1.pdb	83	57.0
780487	tdark/AF-O95070-F1-model_v1.pdb	84	52.0
780488	tdark/AF-O95070-F1-model_v1.pdb	85	54.1
780489	tdark/AF-O95070-F1-model_v1.pdb	86	60.6
780490	tdark/AF-O95070-F1-model_v1.pdb	87	67.2
780491	tdark/AF-O95070-F1-model_v1.pdb	88	73.1
780492	tdark/AF-O95070-F1-model_v1.pdb	89	72.3
780493	tdark/AF-O95070-F1-model_v1.pdb	90	77.1
780494	tdark/AF-O95070-F1-model_v1.pdb	91	81.0
780495	tdark/AF-O95070-F1-model_v1.pdb	92	79.1
780496	tdark/AF-O95070-F1-model_v1.pdb	93	81.8
780497	tdark/AF-O95070-F1-model_v1.pdb	94	85.4
780498	tdark/AF-O95070-F1-model_v1.pdb	95	84.3
780499	tdark/AF-O95070-F1-model_v1.pdb	96	86.3
780500	tdark/AF-O95070-F1-model_v1.pdb	97	88.1
780501	tdark/AF-O95070-F1-model_v1.pdb	98	89.7
780502	tdark/AF-O95070-F1-model_v1.pdb	99	89.5
780503	tdark/AF-O95070-F1-model_v1.pdb	100	88.9
780504	tdark/AF-O95070-F1-model_v1.pdb	101	92.7
780505	tdark/AF-O95070-F1-model_v1.pdb	102	91.5
780506	tdark/AF-O95070-F1-model_v1.pdb	103	91.0
780507	tdark/AF-O95070-F1-model_v1.pdb	104	92.6
780508	tdark/AF-O95070-F1-model_v1.pdb	105	93.6
780509	tdark/AF-O95070-F1-model_v1.pdb	106	93.2
780510	tdark/AF-O95070-F1-model_v1.pdb	107	92.0
780511	tdark/AF-O95070-F1-model_v1.pdb	108	92.9
780512	tdark/AF-O95070-F1-model_v1.pdb	109	93.2
780513	tdark/AF-O95070-F1-model_v1.pdb	110	93.0
780514	tdark/AF-O95070-F1-model_v1.pdb	111	88.1
780515	tdark/AF-O95070-F1-model_v1.pdb	112	85.5
780516	tdark/AF-O95070-F1-model_v1.pdb	113	81.2
780517	tdark/AF-O95070-F1-model_v1.pdb	114	79.1
780518	tdark/AF-O95070-F1-model_v1.pdb	115	70.7
780519	tdark/AF-O95070-F1-model_v1.pdb	116	75.0
780520	tdark/AF-O95070-F1-model_v1.pdb	117	75.8
780521	tdark/AF-O95070-F1-model_v1.pdb	118	66.5
780522	tdark/AF-O95070-F1-model_v1.pdb	119	63.8
780523	tdark/AF-O95070-F1-model_v1.pdb	120	56.4
780524	tdark/AF-O95070-F1-model_v1.pdb	121	53.3
780525	tdark/AF-O95070-F1-model_v1.pdb	122	45.8
780526	tdark/AF-O95070-F1-model_v1.pdb	123	47.1
780527	tdark/AF-O95070-F1-model_v1.pdb	124	51.8
780528	tdark/AF-O95070-F1-model_v1.pdb	125	52.8
780529	tdark/AF-O95070-F1-model_v1.pdb	126	57.7
780530	tdark/AF-O95070-F1-model_v1.pdb	127	56.4
780531	tdark/AF-O95070-F1-model_v1.pdb	128	57.9
780532	tdark/AF-O95070-F1-model_v1.pdb	129	58.0
780533	tdark/AF-O95070-F1-model_v1.pdb	130	53.4
780534	tdark/AF-O95070-F1-model_v1.pdb	131	57.6
780535	tdark/AF-O95070-F1-model_v1.pdb	132	71.2
780536	tdark/AF-O95070-F1-model_v1.pdb	133	74.8
780537	tdark/AF-O95070-F1-model_v1.pdb	134	78.5
780538	tdark/AF-O95070-F1-model_v1.pdb	135	79.9
780539	tdark/AF-O95070-F1-model_v1.pdb	136	85.0
780540	tdark/AF-O95070-F1-model_v1.pdb	137	90.7
780541	tdark/AF-O95070-F1-model_v1.pdb	138	89.9
780542	tdark/AF-O95070-F1-model_v1.pdb	139	92.6
780543	tdark/AF-O95070-F1-model_v1.pdb	140	94.1
780544	tdark/AF-O95070-F1-model_v1.pdb	141	94.5
780545	tdark/AF-O95070-F1-model_v1.pdb	142	94.4
780546	tdark/AF-O95070-F1-model_v1.pdb	143	96.1
780547	tdark/AF-O95070-F1-model_v1.pdb	144	96.9
780548	tdark/AF-O95070-F1-model_v1.pdb	145	96.9
780549	tdark/AF-O95070-F1-model_v1.pdb	146	96.7
780550	tdark/AF-O95070-F1-model_v1.pdb	147	97.0
780551	tdark/AF-O95070-F1-model_v1.pdb	148	96.7
780552	tdark/AF-O95070-F1-model_v1.pdb	149	96.5
780553	tdark/AF-O95070-F1-model_v1.pdb	150	96.2
780554	tdark/AF-O95070-F1-model_v1.pdb	151	96.3
780555	tdark/AF-O95070-F1-model_v1.pdb	152	95.1
780556	tdark/AF-O95070-F1-model_v1.pdb	153	95.2
780557	tdark/AF-O95070-F1-model_v1.pdb	154	94.3
780558	tdark/AF-O95070-F1-model_v1.pdb	155	93.8
780559	tdark/AF-O95070-F1-model_v1.pdb	156	93.3
780560	tdark/AF-O95070-F1-model_v1.pdb	157	94.3
780561	tdark/AF-O95070-F1-model_v1.pdb	158	92.3
780562	tdark/AF-O95070-F1-model_v1.pdb	159	90.3
780563	tdark/AF-O95070-F1-model_v1.pdb	160	91.6
780564	tdark/AF-O95070-F1-model_v1.pdb	161	89.6
780565	tdark/AF-O95070-F1-model_v1.pdb	162	90.6
780566	tdark/AF-O95070-F1-model_v1.pdb	163	92.9
780567	tdark/AF-O95070-F1-model_v1.pdb	164	93.5
780568	tdark/AF-O95070-F1-model_v1.pdb	165	94.3
780569	tdark/AF-O95070-F1-model_v1.pdb	166	92.4
780570	tdark/AF-O95070-F1-model_v1.pdb	167	93.3
780571	tdark/AF-O95070-F1-model_v1.pdb	168	94.9
780572	tdark/AF-O95070-F1-model_v1.pdb	169	94.4
780573	tdark/AF-O95070-F1-model_v1.pdb	170	92.9
780574	tdark/AF-O95070-F1-model_v1.pdb	171	95.3
780575	tdark/AF-O95070-F1-model_v1.pdb	172	96.1
780576	tdark/AF-O95070-F1-model_v1.pdb	173	94.9
780577	tdark/AF-O95070-F1-model_v1.pdb	174	94.8
780578	tdark/AF-O95070-F1-model_v1.pdb	175	95.0
780579	tdark/AF-O95070-F1-model_v1.pdb	176	95.7
780580	tdark/AF-O95070-F1-model_v1.pdb	177	93.3
780581	tdark/AF-O95070-F1-model_v1.pdb	178	93.1
780582	tdark/AF-O95070-F1-model_v1.pdb	179	93.4
780583	tdark/AF-O95070-F1-model_v1.pdb	180	93.5
780584	tdark/AF-O95070-F1-model_v1.pdb	181	92.3
780585	tdark/AF-O95070-F1-model_v1.pdb	182	91.0
780586	tdark/AF-O95070-F1-model_v1.pdb	183	91.7
780587	tdark/AF-O95070-F1-model_v1.pdb	184	90.6
780588	tdark/AF-O95070-F1-model_v1.pdb	185	87.8
780589	tdark/AF-O95070-F1-model_v1.pdb	186	86.2
780590	tdark/AF-O95070-F1-model_v1.pdb	187	87.8
780591	tdark/AF-O95070-F1-model_v1.pdb	188	86.4
780592	tdark/AF-O95070-F1-model_v1.pdb	189	82.1
780593	tdark/AF-O95070-F1-model_v1.pdb	190	82.8
780594	tdark/AF-O95070-F1-model_v1.pdb	191	82.8
780595	tdark/AF-O95070-F1-model_v1.pdb	192	77.8
780596	tdark/AF-O95070-F1-model_v1.pdb	193	68.8
780597	tdark/AF-O95070-F1-model_v1.pdb	194	64.8
780598	tdark/AF-O95070-F1-model_v1.pdb	195	56.0
780599	tdark/AF-O95070-F1-model_v1.pdb	196	55.8
780600	tdark/AF-O95070-F1-model_v1.pdb	197	52.4
780601	tdark/AF-O95070-F1-model_v1.pdb	198	55.3
780602	tdark/AF-O95070-F1-model_v1.pdb	199	70.0
780603	tdark/AF-O95070-F1-model_v1.pdb	200	80.8
780604	tdark/AF-O95070-F1-model_v1.pdb	201	83.7
780605	tdark/AF-O95070-F1-model_v1.pdb	202	83.5
780606	tdark/AF-O95070-F1-model_v1.pdb	203	85.8
780607	tdark/AF-O95070-F1-model_v1.pdb	204	90.1
780608	tdark/AF-O95070-F1-model_v1.pdb	205	89.9
780609	tdark/AF-O95070-F1-model_v1.pdb	206	88.9
780610	tdark/AF-O95070-F1-model_v1.pdb	207	89.4
780611	tdark/AF-O95070-F1-model_v1.pdb	208	92.7
780612	tdark/AF-O95070-F1-model_v1.pdb	209	94.2
780613	tdark/AF-O95070-F1-model_v1.pdb	210	94.5
780614	tdark/AF-O95070-F1-model_v1.pdb	211	96.1
780615	tdark/AF-O95070-F1-model_v1.pdb	212	96.3
780616	tdark/AF-O95070-F1-model_v1.pdb	213	95.2
780617	tdark/AF-O95070-F1-model_v1.pdb	214	95.7
780618	tdark/AF-O95070-F1-model_v1.pdb	215	96.6
780619	tdark/AF-O95070-F1-model_v1.pdb	216	96.2
780620	tdark/AF-O95070-F1-model_v1.pdb	217	95.9
780621	tdark/AF-O95070-F1-model_v1.pdb	218	95.8
780622	tdark/AF-O95070-F1-model_v1.pdb	219	96.1
780623	tdark/AF-O95070-F1-model_v1.pdb	220	95.7
780624	tdark/AF-O95070-F1-model_v1.pdb	221	95.1
780625	tdark/AF-O95070-F1-model_v1.pdb	222	93.7
780626	tdark/AF-O95070-F1-model_v1.pdb	223	94.3
780627	tdark/AF-O95070-F1-model_v1.pdb	224	94.7
780628	tdark/AF-O95070-F1-model_v1.pdb	225	92.4
780629	tdark/AF-O95070-F1-model_v1.pdb	226	92.0
780630	tdark/AF-O95070-F1-model_v1.pdb	227	93.8
780631	tdark/AF-O95070-F1-model_v1.pdb	228	94.2
780632	tdark/AF-O95070-F1-model_v1.pdb	229	95.4
780633	tdark/AF-O95070-F1-model_v1.pdb	230	95.4
780634	tdark/AF-O95070-F1-model_v1.pdb	231	95.8
780635	tdark/AF-O95070-F1-model_v1.pdb	232	95.7
780636	tdark/AF-O95070-F1-model_v1.pdb	233	95.0
780637	tdark/AF-O95070-F1-model_v1.pdb	234	95.5
780638	tdark/AF-O95070-F1-model_v1.pdb	235	96.1
780639	tdark/AF-O95070-F1-model_v1.pdb	236	94.8
780640	tdark/AF-O95070-F1-model_v1.pdb	237	94.1
780641	tdark/AF-O95070-F1-model_v1.pdb	238	94.0
780642	tdark/AF-O95070-F1-model_v1.pdb	239	94.3
780643	tdark/AF-O95070-F1-model_v1.pdb	240	93.2
780644	tdark/AF-O95070-F1-model_v1.pdb	241	92.4
780645	tdark/AF-O95070-F1-model_v1.pdb	242	91.2
780646	tdark/AF-O95070-F1-model_v1.pdb	243	91.8
780647	tdark/AF-O95070-F1-model_v1.pdb	244	88.7
780648	tdark/AF-O95070-F1-model_v1.pdb	245	87.3
780649	tdark/AF-O95070-F1-model_v1.pdb	246	86.1
780650	tdark/AF-O95070-F1-model_v1.pdb	247	84.1
780651	tdark/AF-O95070-F1-model_v1.pdb	248	78.0
780652	tdark/AF-O95070-F1-model_v1.pdb	249	78.6
780653	tdark/AF-O95070-F1-model_v1.pdb	250	74.1
780654	tdark/AF-O95070-F1-model_v1.pdb	251	72.4
780655	tdark/AF-O95070-F1-model_v1.pdb	252	68.5
780656	tdark/AF-O95070-F1-model_v1.pdb	253	65.5
780657	tdark/AF-O95070-F1-model_v1.pdb	254	61.1
780658	tdark/AF-O95070-F1-model_v1.pdb	255	55.3
780659	tdark/AF-O95070-F1-model_v1.pdb	256	54.2
780660	tdark/AF-O95070-F1-model_v1.pdb	257	54.6
780661	tdark/AF-O95070-F1-model_v1.pdb	258	50.0
780662	tdark/AF-O95070-F1-model_v1.pdb	259	57.3
780663	tdark/AF-O95070-F1-model_v1.pdb	260	63.5
780664	tdark/AF-O95070-F1-model_v1.pdb	261	69.9
780665	tdark/AF-O95070-F1-model_v1.pdb	262	72.9
780666	tdark/AF-O95070-F1-model_v1.pdb	263	74.5
780667	tdark/AF-O95070-F1-model_v1.pdb	264	73.9
780668	tdark/AF-O95070-F1-model_v1.pdb	265	74.1
780669	tdark/AF-O95070-F1-model_v1.pdb	266	80.2
780670	tdark/AF-O95070-F1-model_v1.pdb	267	80.9
780671	tdark/AF-O95070-F1-model_v1.pdb	268	79.2
780672	tdark/AF-O95070-F1-model_v1.pdb	269	82.6
780673	tdark/AF-O95070-F1-model_v1.pdb	270	86.5
780674	tdark/AF-O95070-F1-model_v1.pdb	271	85.3
780675	tdark/AF-O95070-F1-model_v1.pdb	272	83.0
780676	tdark/AF-O95070-F1-model_v1.pdb	273	88.4
780677	tdark/AF-O95070-F1-model_v1.pdb	274	88.7
780678	tdark/AF-O95070-F1-model_v1.pdb	275	87.1
780679	tdark/AF-O95070-F1-model_v1.pdb	276	88.7
780680	tdark/AF-O95070-F1-model_v1.pdb	277	89.3
780681	tdark/AF-O95070-F1-model_v1.pdb	278	89.8
780682	tdark/AF-O95070-F1-model_v1.pdb	279	91.0
780683	tdark/AF-O95070-F1-model_v1.pdb	280	91.0
780684	tdark/AF-O95070-F1-model_v1.pdb	281	92.0
780685	tdark/AF-O95070-F1-model_v1.pdb	282	91.6
780686	tdark/AF-O95070-F1-model_v1.pdb	283	93.2
780687	tdark/AF-O95070-F1-model_v1.pdb	284	93.7
780688	tdark/AF-O95070-F1-model_v1.pdb	285	93.4
780689	tdark/AF-O95070-F1-model_v1.pdb	286	93.1
780690	tdark/AF-O95070-F1-model_v1.pdb	287	93.3
780691	tdark/AF-O95070-F1-model_v1.pdb	288	89.8
780692	tdark/AF-O95070-F1-model_v1.pdb	289	88.8
780693	tdark/AF-O95070-F1-model_v1.pdb	290	88.8
780694	tdark/AF-O95070-F1-model_v1.pdb	291	84.8
780695	tdark/AF-O95070-F1-model_v1.pdb	292	72.2
780696	tdark/AF-C9J798-F1-model_v1.pdb	0	66.4
780697	tdark/AF-C9J798-F1-model_v1.pdb	1	76.7
780698	tdark/AF-C9J798-F1-model_v1.pdb	2	82.4
780699	tdark/AF-C9J798-F1-model_v1.pdb	3	83.7
780700	tdark/AF-C9J798-F1-model_v1.pdb	4	89.8
780701	tdark/AF-C9J798-F1-model_v1.pdb	5	91.0
780702	tdark/AF-C9J798-F1-model_v1.pdb	6	93.4
780703	tdark/AF-C9J798-F1-model_v1.pdb	7	94.1
780704	tdark/AF-C9J798-F1-model_v1.pdb	8	96.1
780705	tdark/AF-C9J798-F1-model_v1.pdb	9	95.8
780706	tdark/AF-C9J798-F1-model_v1.pdb	10	97.3
780707	tdark/AF-C9J798-F1-model_v1.pdb	11	96.3
780708	tdark/AF-C9J798-F1-model_v1.pdb	12	96.5
780709	tdark/AF-C9J798-F1-model_v1.pdb	13	97.2
780710	tdark/AF-C9J798-F1-model_v1.pdb	14	96.1
780711	tdark/AF-C9J798-F1-model_v1.pdb	15	95.3
780712	tdark/AF-C9J798-F1-model_v1.pdb	16	96.2
780713	tdark/AF-C9J798-F1-model_v1.pdb	17	94.2
780714	tdark/AF-C9J798-F1-model_v1.pdb	18	93.3
780715	tdark/AF-C9J798-F1-model_v1.pdb	19	91.7
780716	tdark/AF-C9J798-F1-model_v1.pdb	20	89.0
780717	tdark/AF-C9J798-F1-model_v1.pdb	21	85.5
780718	tdark/AF-C9J798-F1-model_v1.pdb	22	82.1
780719	tdark/AF-C9J798-F1-model_v1.pdb	23	88.5
780720	tdark/AF-C9J798-F1-model_v1.pdb	24	91.1
780721	tdark/AF-C9J798-F1-model_v1.pdb	25	94.2
780722	tdark/AF-C9J798-F1-model_v1.pdb	26	93.4
780723	tdark/AF-C9J798-F1-model_v1.pdb	27	96.3
780724	tdark/AF-C9J798-F1-model_v1.pdb	28	95.5
780725	tdark/AF-C9J798-F1-model_v1.pdb	29	97.2
780726	tdark/AF-C9J798-F1-model_v1.pdb	30	95.5
780727	tdark/AF-C9J798-F1-model_v1.pdb	31	95.6
780728	tdark/AF-C9J798-F1-model_v1.pdb	32	92.2
780729	tdark/AF-C9J798-F1-model_v1.pdb	33	89.9
780730	tdark/AF-C9J798-F1-model_v1.pdb	34	85.4
780731	tdark/AF-C9J798-F1-model_v1.pdb	35	80.4
780732	tdark/AF-C9J798-F1-model_v1.pdb	36	81.8
780733	tdark/AF-C9J798-F1-model_v1.pdb	37	88.2
780734	tdark/AF-C9J798-F1-model_v1.pdb	38	89.7
780735	tdark/AF-C9J798-F1-model_v1.pdb	39	92.3
780736	tdark/AF-C9J798-F1-model_v1.pdb	40	93.3
780737	tdark/AF-C9J798-F1-model_v1.pdb	41	94.1
780738	tdark/AF-C9J798-F1-model_v1.pdb	42	90.9
780739	tdark/AF-C9J798-F1-model_v1.pdb	43	91.2
780740	tdark/AF-C9J798-F1-model_v1.pdb	44	90.7
780741	tdark/AF-C9J798-F1-model_v1.pdb	45	88.5
780742	tdark/AF-C9J798-F1-model_v1.pdb	46	89.6
780743	tdark/AF-C9J798-F1-model_v1.pdb	47	92.1
780744	tdark/AF-C9J798-F1-model_v1.pdb	48	95.1
780745	tdark/AF-C9J798-F1-model_v1.pdb	49	95.7
780746	tdark/AF-C9J798-F1-model_v1.pdb	50	94.7
780747	tdark/AF-C9J798-F1-model_v1.pdb	51	92.7
780748	tdark/AF-C9J798-F1-model_v1.pdb	52	93.4
780749	tdark/AF-C9J798-F1-model_v1.pdb	53	92.4
780750	tdark/AF-C9J798-F1-model_v1.pdb	54	94.0
780751	tdark/AF-C9J798-F1-model_v1.pdb	55	92.7
780752	tdark/AF-C9J798-F1-model_v1.pdb	56	92.7
780753	tdark/AF-C9J798-F1-model_v1.pdb	57	91.7
780754	tdark/AF-C9J798-F1-model_v1.pdb	58	92.5
780755	tdark/AF-C9J798-F1-model_v1.pdb	59	90.5
780756	tdark/AF-C9J798-F1-model_v1.pdb	60	89.6
780757	tdark/AF-C9J798-F1-model_v1.pdb	61	85.4
780758	tdark/AF-C9J798-F1-model_v1.pdb	62	85.3
780759	tdark/AF-C9J798-F1-model_v1.pdb	63	84.9
780760	tdark/AF-C9J798-F1-model_v1.pdb	64	88.7
780761	tdark/AF-C9J798-F1-model_v1.pdb	65	87.9
780762	tdark/AF-C9J798-F1-model_v1.pdb	66	91.2
780763	tdark/AF-C9J798-F1-model_v1.pdb	67	94.4
780764	tdark/AF-C9J798-F1-model_v1.pdb	68	95.1
780765	tdark/AF-C9J798-F1-model_v1.pdb	69	97.3
780766	tdark/AF-C9J798-F1-model_v1.pdb	70	96.6
780767	tdark/AF-C9J798-F1-model_v1.pdb	71	97.3
780768	tdark/AF-C9J798-F1-model_v1.pdb	72	96.2
780769	tdark/AF-C9J798-F1-model_v1.pdb	73	95.1
780770	tdark/AF-C9J798-F1-model_v1.pdb	74	93.2
780771	tdark/AF-C9J798-F1-model_v1.pdb	75	89.1
780772	tdark/AF-C9J798-F1-model_v1.pdb	76	81.9
780773	tdark/AF-C9J798-F1-model_v1.pdb	77	81.1
780774	tdark/AF-C9J798-F1-model_v1.pdb	78	81.7
780775	tdark/AF-C9J798-F1-model_v1.pdb	79	82.0
780776	tdark/AF-C9J798-F1-model_v1.pdb	80	90.7
780777	tdark/AF-C9J798-F1-model_v1.pdb	81	91.5
780778	tdark/AF-C9J798-F1-model_v1.pdb	82	93.7
780779	tdark/AF-C9J798-F1-model_v1.pdb	83	95.0
780780	tdark/AF-C9J798-F1-model_v1.pdb	84	94.8
780781	tdark/AF-C9J798-F1-model_v1.pdb	85	95.3
780782	tdark/AF-C9J798-F1-model_v1.pdb	86	95.1
780783	tdark/AF-C9J798-F1-model_v1.pdb	87	93.8
780784	tdark/AF-C9J798-F1-model_v1.pdb	88	93.8
780785	tdark/AF-C9J798-F1-model_v1.pdb	89	91.8
780786	tdark/AF-C9J798-F1-model_v1.pdb	90	91.2
780787	tdark/AF-C9J798-F1-model_v1.pdb	91	90.4
780788	tdark/AF-C9J798-F1-model_v1.pdb	92	90.6
780789	tdark/AF-C9J798-F1-model_v1.pdb	93	92.0
780790	tdark/AF-C9J798-F1-model_v1.pdb	94	88.5
780791	tdark/AF-C9J798-F1-model_v1.pdb	95	87.3
780792	tdark/AF-C9J798-F1-model_v1.pdb	96	83.2
780793	tdark/AF-C9J798-F1-model_v1.pdb	97	77.3
780794	tdark/AF-C9J798-F1-model_v1.pdb	98	82.5
780795	tdark/AF-C9J798-F1-model_v1.pdb	99	89.2
780796	tdark/AF-C9J798-F1-model_v1.pdb	100	93.2
780797	tdark/AF-C9J798-F1-model_v1.pdb	101	94.3
780798	tdark/AF-C9J798-F1-model_v1.pdb	102	95.0
780799	tdark/AF-C9J798-F1-model_v1.pdb	103	96.4
780800	tdark/AF-C9J798-F1-model_v1.pdb	104	95.1
780801	tdark/AF-C9J798-F1-model_v1.pdb	105	95.4
780802	tdark/AF-C9J798-F1-model_v1.pdb	106	95.7
780803	tdark/AF-C9J798-F1-model_v1.pdb	107	93.0
780804	tdark/AF-C9J798-F1-model_v1.pdb	108	90.9
780805	tdark/AF-C9J798-F1-model_v1.pdb	109	88.7
780806	tdark/AF-C9J798-F1-model_v1.pdb	110	84.4
780807	tdark/AF-C9J798-F1-model_v1.pdb	111	81.3
780808	tdark/AF-C9J798-F1-model_v1.pdb	112	81.2
780809	tdark/AF-C9J798-F1-model_v1.pdb	113	84.0
780810	tdark/AF-C9J798-F1-model_v1.pdb	114	86.6
780811	tdark/AF-C9J798-F1-model_v1.pdb	115	90.1
780812	tdark/AF-C9J798-F1-model_v1.pdb	116	91.3
780813	tdark/AF-C9J798-F1-model_v1.pdb	117	92.7
780814	tdark/AF-C9J798-F1-model_v1.pdb	118	95.1
780815	tdark/AF-C9J798-F1-model_v1.pdb	119	97.9
780816	tdark/AF-C9J798-F1-model_v1.pdb	120	98.1
780817	tdark/AF-C9J798-F1-model_v1.pdb	121	98.2
780818	tdark/AF-C9J798-F1-model_v1.pdb	122	97.9
780819	tdark/AF-C9J798-F1-model_v1.pdb	123	95.8
780820	tdark/AF-C9J798-F1-model_v1.pdb	124	94.2
780821	tdark/AF-C9J798-F1-model_v1.pdb	125	90.0
780822	tdark/AF-C9J798-F1-model_v1.pdb	126	84.3
780823	tdark/AF-C9J798-F1-model_v1.pdb	127	80.8
780824	tdark/AF-C9J798-F1-model_v1.pdb	128	72.6
780825	tdark/AF-C9J798-F1-model_v1.pdb	129	69.7
780826	tdark/AF-C9J798-F1-model_v1.pdb	130	69.5
780827	tdark/AF-C9J798-F1-model_v1.pdb	131	76.3
780828	tdark/AF-C9J798-F1-model_v1.pdb	132	84.6
780829	tdark/AF-C9J798-F1-model_v1.pdb	133	89.7
780830	tdark/AF-C9J798-F1-model_v1.pdb	134	91.0
780831	tdark/AF-C9J798-F1-model_v1.pdb	135	94.1
780832	tdark/AF-C9J798-F1-model_v1.pdb	136	96.4
780833	tdark/AF-C9J798-F1-model_v1.pdb	137	98.0
780834	tdark/AF-C9J798-F1-model_v1.pdb	138	98.3
780835	tdark/AF-C9J798-F1-model_v1.pdb	139	97.9
780836	tdark/AF-C9J798-F1-model_v1.pdb	140	97.5
780837	tdark/AF-C9J798-F1-model_v1.pdb	141	97.9
780838	tdark/AF-C9J798-F1-model_v1.pdb	142	95.4
780839	tdark/AF-C9J798-F1-model_v1.pdb	143	92.5
780840	tdark/AF-C9J798-F1-model_v1.pdb	144	94.8
780841	tdark/AF-C9J798-F1-model_v1.pdb	145	91.5
780842	tdark/AF-C9J798-F1-model_v1.pdb	146	90.1
780843	tdark/AF-C9J798-F1-model_v1.pdb	147	90.9
780844	tdark/AF-C9J798-F1-model_v1.pdb	148	90.0
780845	tdark/AF-C9J798-F1-model_v1.pdb	149	83.1
780846	tdark/AF-C9J798-F1-model_v1.pdb	150	81.4
780847	tdark/AF-C9J798-F1-model_v1.pdb	151	84.9
780848	tdark/AF-C9J798-F1-model_v1.pdb	152	91.1
780849	tdark/AF-C9J798-F1-model_v1.pdb	153	94.7
780850	tdark/AF-C9J798-F1-model_v1.pdb	154	96.8
780851	tdark/AF-C9J798-F1-model_v1.pdb	155	97.7
780852	tdark/AF-C9J798-F1-model_v1.pdb	156	98.3
780853	tdark/AF-C9J798-F1-model_v1.pdb	157	98.5
780854	tdark/AF-C9J798-F1-model_v1.pdb	158	98.0
780855	tdark/AF-C9J798-F1-model_v1.pdb	159	97.3
780856	tdark/AF-C9J798-F1-model_v1.pdb	160	94.3
780857	tdark/AF-C9J798-F1-model_v1.pdb	161	92.0
780858	tdark/AF-C9J798-F1-model_v1.pdb	162	85.8
780859	tdark/AF-C9J798-F1-model_v1.pdb	163	86.1
780860	tdark/AF-C9J798-F1-model_v1.pdb	164	91.7
780861	tdark/AF-C9J798-F1-model_v1.pdb	165	95.5
780862	tdark/AF-C9J798-F1-model_v1.pdb	166	97.3
780863	tdark/AF-C9J798-F1-model_v1.pdb	167	97.7
780864	tdark/AF-C9J798-F1-model_v1.pdb	168	98.2
780865	tdark/AF-C9J798-F1-model_v1.pdb	169	97.6
780866	tdark/AF-C9J798-F1-model_v1.pdb	170	97.6
780867	tdark/AF-C9J798-F1-model_v1.pdb	171	97.0
780868	tdark/AF-C9J798-F1-model_v1.pdb	172	95.2
780869	tdark/AF-C9J798-F1-model_v1.pdb	173	93.8
780870	tdark/AF-C9J798-F1-model_v1.pdb	174	95.2
780871	tdark/AF-C9J798-F1-model_v1.pdb	175	95.5
780872	tdark/AF-C9J798-F1-model_v1.pdb	176	96.6
780873	tdark/AF-C9J798-F1-model_v1.pdb	177	97.2
780874	tdark/AF-C9J798-F1-model_v1.pdb	178	96.8
780875	tdark/AF-C9J798-F1-model_v1.pdb	179	97.6
780876	tdark/AF-C9J798-F1-model_v1.pdb	180	96.8
780877	tdark/AF-C9J798-F1-model_v1.pdb	181	98.3
780878	tdark/AF-C9J798-F1-model_v1.pdb	182	97.7
780879	tdark/AF-C9J798-F1-model_v1.pdb	183	96.3
780880	tdark/AF-C9J798-F1-model_v1.pdb	184	93.8
780881	tdark/AF-C9J798-F1-model_v1.pdb	185	91.7
780882	tdark/AF-C9J798-F1-model_v1.pdb	186	88.7
780883	tdark/AF-C9J798-F1-model_v1.pdb	187	83.2
780884	tdark/AF-C9J798-F1-model_v1.pdb	188	72.9
780885	tdark/AF-C9J798-F1-model_v1.pdb	189	68.2
780886	tdark/AF-C9J798-F1-model_v1.pdb	190	66.6
780887	tdark/AF-C9J798-F1-model_v1.pdb	191	63.1
780888	tdark/AF-C9J798-F1-model_v1.pdb	192	68.2
780889	tdark/AF-C9J798-F1-model_v1.pdb	193	80.3
780890	tdark/AF-C9J798-F1-model_v1.pdb	194	90.2
780891	tdark/AF-C9J798-F1-model_v1.pdb	195	93.0
780892	tdark/AF-C9J798-F1-model_v1.pdb	196	95.0
780893	tdark/AF-C9J798-F1-model_v1.pdb	197	97.5
780894	tdark/AF-C9J798-F1-model_v1.pdb	198	96.7
780895	tdark/AF-C9J798-F1-model_v1.pdb	199	97.7
780896	tdark/AF-C9J798-F1-model_v1.pdb	200	97.0
780897	tdark/AF-C9J798-F1-model_v1.pdb	201	96.4
780898	tdark/AF-C9J798-F1-model_v1.pdb	202	96.7
780899	tdark/AF-C9J798-F1-model_v1.pdb	203	93.7
780900	tdark/AF-C9J798-F1-model_v1.pdb	204	90.0
780901	tdark/AF-C9J798-F1-model_v1.pdb	205	88.1
780902	tdark/AF-C9J798-F1-model_v1.pdb	206	88.9
780903	tdark/AF-C9J798-F1-model_v1.pdb	207	91.0
780904	tdark/AF-C9J798-F1-model_v1.pdb	208	92.6
780905	tdark/AF-C9J798-F1-model_v1.pdb	209	93.3
780906	tdark/AF-C9J798-F1-model_v1.pdb	210	94.4
780907	tdark/AF-C9J798-F1-model_v1.pdb	211	95.0
780908	tdark/AF-C9J798-F1-model_v1.pdb	212	95.2
780909	tdark/AF-C9J798-F1-model_v1.pdb	213	95.6
780910	tdark/AF-C9J798-F1-model_v1.pdb	214	96.0
780911	tdark/AF-C9J798-F1-model_v1.pdb	215	94.7
780912	tdark/AF-C9J798-F1-model_v1.pdb	216	93.1
780913	tdark/AF-C9J798-F1-model_v1.pdb	217	90.4
780914	tdark/AF-C9J798-F1-model_v1.pdb	218	88.3
780915	tdark/AF-C9J798-F1-model_v1.pdb	219	86.0
780916	tdark/AF-C9J798-F1-model_v1.pdb	220	87.0
780917	tdark/AF-C9J798-F1-model_v1.pdb	221	86.0
780918	tdark/AF-C9J798-F1-model_v1.pdb	222	83.2
780919	tdark/AF-C9J798-F1-model_v1.pdb	223	85.3
780920	tdark/AF-C9J798-F1-model_v1.pdb	224	86.6
780921	tdark/AF-C9J798-F1-model_v1.pdb	225	87.7
780922	tdark/AF-C9J798-F1-model_v1.pdb	226	92.1
780923	tdark/AF-C9J798-F1-model_v1.pdb	227	94.3
780924	tdark/AF-C9J798-F1-model_v1.pdb	228	96.3
780925	tdark/AF-C9J798-F1-model_v1.pdb	229	96.0
780926	tdark/AF-C9J798-F1-model_v1.pdb	230	95.4
780927	tdark/AF-C9J798-F1-model_v1.pdb	231	95.7
780928	tdark/AF-C9J798-F1-model_v1.pdb	232	92.7
780929	tdark/AF-C9J798-F1-model_v1.pdb	233	94.9
780930	tdark/AF-C9J798-F1-model_v1.pdb	234	92.5
780931	tdark/AF-C9J798-F1-model_v1.pdb	235	89.3
780932	tdark/AF-C9J798-F1-model_v1.pdb	236	84.6
780933	tdark/AF-C9J798-F1-model_v1.pdb	237	72.3
780934	tdark/AF-C9J798-F1-model_v1.pdb	238	66.8
780935	tdark/AF-C9J798-F1-model_v1.pdb	239	57.1
780936	tdark/AF-C9J798-F1-model_v1.pdb	240	55.9
780937	tdark/AF-C9J798-F1-model_v1.pdb	241	54.9
780938	tdark/AF-C9J798-F1-model_v1.pdb	242	55.1
780939	tdark/AF-C9J798-F1-model_v1.pdb	243	55.1
780940	tdark/AF-C9J798-F1-model_v1.pdb	244	52.5
780941	tdark/AF-C9J798-F1-model_v1.pdb	245	55.5
780942	tdark/AF-C9J798-F1-model_v1.pdb	246	63.4
780943	tdark/AF-C9J798-F1-model_v1.pdb	247	83.2
780944	tdark/AF-C9J798-F1-model_v1.pdb	248	93.7
780945	tdark/AF-C9J798-F1-model_v1.pdb	249	95.5
780946	tdark/AF-C9J798-F1-model_v1.pdb	250	96.9
780947	tdark/AF-C9J798-F1-model_v1.pdb	251	97.3
780948	tdark/AF-C9J798-F1-model_v1.pdb	252	98.0
780949	tdark/AF-C9J798-F1-model_v1.pdb	253	97.6
780950	tdark/AF-C9J798-F1-model_v1.pdb	254	96.0
780951	tdark/AF-C9J798-F1-model_v1.pdb	255	96.4
780952	tdark/AF-C9J798-F1-model_v1.pdb	256	93.4
780953	tdark/AF-C9J798-F1-model_v1.pdb	257	92.6
780954	tdark/AF-C9J798-F1-model_v1.pdb	258	87.5
780955	tdark/AF-C9J798-F1-model_v1.pdb	259	88.9
780956	tdark/AF-C9J798-F1-model_v1.pdb	260	87.3
780957	tdark/AF-C9J798-F1-model_v1.pdb	261	88.9
780958	tdark/AF-C9J798-F1-model_v1.pdb	262	89.2
780959	tdark/AF-C9J798-F1-model_v1.pdb	263	91.3
780960	tdark/AF-C9J798-F1-model_v1.pdb	264	89.8
780961	tdark/AF-C9J798-F1-model_v1.pdb	265	89.8
780962	tdark/AF-C9J798-F1-model_v1.pdb	266	93.7
780963	tdark/AF-C9J798-F1-model_v1.pdb	267	94.1
780964	tdark/AF-C9J798-F1-model_v1.pdb	268	95.4
780965	tdark/AF-C9J798-F1-model_v1.pdb	269	95.5
780966	tdark/AF-C9J798-F1-model_v1.pdb	270	96.0
780967	tdark/AF-C9J798-F1-model_v1.pdb	271	96.3
780968	tdark/AF-C9J798-F1-model_v1.pdb	272	95.5
780969	tdark/AF-C9J798-F1-model_v1.pdb	273	95.0
780970	tdark/AF-C9J798-F1-model_v1.pdb	274	93.7
780971	tdark/AF-C9J798-F1-model_v1.pdb	275	94.7
780972	tdark/AF-C9J798-F1-model_v1.pdb	276	94.3
780973	tdark/AF-C9J798-F1-model_v1.pdb	277	92.2
780974	tdark/AF-C9J798-F1-model_v1.pdb	278	90.2
780975	tdark/AF-C9J798-F1-model_v1.pdb	279	91.8
780976	tdark/AF-C9J798-F1-model_v1.pdb	280	90.9
780977	tdark/AF-C9J798-F1-model_v1.pdb	281	88.6
780978	tdark/AF-C9J798-F1-model_v1.pdb	282	84.5
780979	tdark/AF-C9J798-F1-model_v1.pdb	283	80.7
780980	tdark/AF-C9J798-F1-model_v1.pdb	284	73.1
780981	tdark/AF-C9J798-F1-model_v1.pdb	285	64.2
780982	tdark/AF-C9J798-F1-model_v1.pdb	286	66.6
780983	tdark/AF-C9J798-F1-model_v1.pdb	287	65.3
780984	tdark/AF-C9J798-F1-model_v1.pdb	288	77.1
780985	tdark/AF-C9J798-F1-model_v1.pdb	289	89.0
780986	tdark/AF-C9J798-F1-model_v1.pdb	290	91.7
780987	tdark/AF-C9J798-F1-model_v1.pdb	291	89.3
780988	tdark/AF-C9J798-F1-model_v1.pdb	292	89.0
780989	tdark/AF-C9J798-F1-model_v1.pdb	293	91.5
780990	tdark/AF-C9J798-F1-model_v1.pdb	294	90.3
780991	tdark/AF-C9J798-F1-model_v1.pdb	295	89.3
780992	tdark/AF-C9J798-F1-model_v1.pdb	296	89.0
780993	tdark/AF-C9J798-F1-model_v1.pdb	297	90.8
780994	tdark/AF-C9J798-F1-model_v1.pdb	298	89.4
780995	tdark/AF-C9J798-F1-model_v1.pdb	299	86.9
780996	tdark/AF-C9J798-F1-model_v1.pdb	300	83.5
780997	tdark/AF-C9J798-F1-model_v1.pdb	301	88.3
780998	tdark/AF-C9J798-F1-model_v1.pdb	302	93.0
780999	tdark/AF-C9J798-F1-model_v1.pdb	303	91.9
781000	tdark/AF-C9J798-F1-model_v1.pdb	304	89.8
781001	tdark/AF-C9J798-F1-model_v1.pdb	305	94.2
781002	tdark/AF-C9J798-F1-model_v1.pdb	306	95.3
781003	tdark/AF-C9J798-F1-model_v1.pdb	307	92.4
781004	tdark/AF-C9J798-F1-model_v1.pdb	308	93.0
781005	tdark/AF-C9J798-F1-model_v1.pdb	309	95.4
781006	tdark/AF-C9J798-F1-model_v1.pdb	310	94.4
781007	tdark/AF-C9J798-F1-model_v1.pdb	311	90.8
781008	tdark/AF-C9J798-F1-model_v1.pdb	312	92.9
781009	tdark/AF-C9J798-F1-model_v1.pdb	313	93.7
781010	tdark/AF-C9J798-F1-model_v1.pdb	314	88.6
781011	tdark/AF-C9J798-F1-model_v1.pdb	315	84.9
781012	tdark/AF-C9J798-F1-model_v1.pdb	316	89.1
781013	tdark/AF-C9J798-F1-model_v1.pdb	317	87.9
781014	tdark/AF-C9J798-F1-model_v1.pdb	318	92.1
781015	tdark/AF-C9J798-F1-model_v1.pdb	319	91.5
781016	tdark/AF-C9J798-F1-model_v1.pdb	320	92.4
781017	tdark/AF-C9J798-F1-model_v1.pdb	321	93.4
781018	tdark/AF-C9J798-F1-model_v1.pdb	322	95.3
781019	tdark/AF-C9J798-F1-model_v1.pdb	323	96.5
781020	tdark/AF-C9J798-F1-model_v1.pdb	324	95.4
781021	tdark/AF-C9J798-F1-model_v1.pdb	325	94.8
781022	tdark/AF-C9J798-F1-model_v1.pdb	326	94.9
781023	tdark/AF-C9J798-F1-model_v1.pdb	327	94.9
781024	tdark/AF-C9J798-F1-model_v1.pdb	328	93.0
781025	tdark/AF-C9J798-F1-model_v1.pdb	329	91.2
781026	tdark/AF-C9J798-F1-model_v1.pdb	330	91.3
781027	tdark/AF-C9J798-F1-model_v1.pdb	331	91.6
781028	tdark/AF-C9J798-F1-model_v1.pdb	332	88.9
781029	tdark/AF-C9J798-F1-model_v1.pdb	333	84.2
781030	tdark/AF-C9J798-F1-model_v1.pdb	334	81.4
781031	tdark/AF-C9J798-F1-model_v1.pdb	335	77.6
781032	tdark/AF-C9J798-F1-model_v1.pdb	336	80.1
781033	tdark/AF-C9J798-F1-model_v1.pdb	337	79.8
781034	tdark/AF-C9J798-F1-model_v1.pdb	338	73.4
781035	tdark/AF-C9J798-F1-model_v1.pdb	339	75.9
781036	tdark/AF-C9J798-F1-model_v1.pdb	340	81.8
781037	tdark/AF-C9J798-F1-model_v1.pdb	341	84.2
781038	tdark/AF-C9J798-F1-model_v1.pdb	342	79.9
781039	tdark/AF-C9J798-F1-model_v1.pdb	343	80.6
781040	tdark/AF-C9J798-F1-model_v1.pdb	344	85.3
781041	tdark/AF-C9J798-F1-model_v1.pdb	345	90.7
781042	tdark/AF-C9J798-F1-model_v1.pdb	346	93.7
781043	tdark/AF-C9J798-F1-model_v1.pdb	347	94.4
781044	tdark/AF-C9J798-F1-model_v1.pdb	348	93.9
781045	tdark/AF-C9J798-F1-model_v1.pdb	349	94.6
781046	tdark/AF-C9J798-F1-model_v1.pdb	350	95.8
781047	tdark/AF-C9J798-F1-model_v1.pdb	351	95.8
781048	tdark/AF-C9J798-F1-model_v1.pdb	352	93.6
781049	tdark/AF-C9J798-F1-model_v1.pdb	353	92.2
781050	tdark/AF-C9J798-F1-model_v1.pdb	354	93.9
781051	tdark/AF-C9J798-F1-model_v1.pdb	355	93.6
781052	tdark/AF-C9J798-F1-model_v1.pdb	356	89.4
781053	tdark/AF-C9J798-F1-model_v1.pdb	357	85.7
781054	tdark/AF-C9J798-F1-model_v1.pdb	358	87.3
781055	tdark/AF-C9J798-F1-model_v1.pdb	359	90.3
781056	tdark/AF-C9J798-F1-model_v1.pdb	360	90.2
781057	tdark/AF-C9J798-F1-model_v1.pdb	361	88.4
781058	tdark/AF-C9J798-F1-model_v1.pdb	362	93.3
781059	tdark/AF-C9J798-F1-model_v1.pdb	363	95.6
781060	tdark/AF-C9J798-F1-model_v1.pdb	364	94.6
781061	tdark/AF-C9J798-F1-model_v1.pdb	365	94.1
781062	tdark/AF-C9J798-F1-model_v1.pdb	366	97.4
781063	tdark/AF-C9J798-F1-model_v1.pdb	367	97.9
781064	tdark/AF-C9J798-F1-model_v1.pdb	368	96.5
781065	tdark/AF-C9J798-F1-model_v1.pdb	369	97.4
781066	tdark/AF-C9J798-F1-model_v1.pdb	370	97.7
781067	tdark/AF-C9J798-F1-model_v1.pdb	371	97.8
781068	tdark/AF-C9J798-F1-model_v1.pdb	372	96.7
781069	tdark/AF-C9J798-F1-model_v1.pdb	373	97.0
781070	tdark/AF-C9J798-F1-model_v1.pdb	374	96.9
781071	tdark/AF-C9J798-F1-model_v1.pdb	375	94.6
781072	tdark/AF-C9J798-F1-model_v1.pdb	376	94.4
781073	tdark/AF-C9J798-F1-model_v1.pdb	377	93.9
781074	tdark/AF-C9J798-F1-model_v1.pdb	378	88.1
781075	tdark/AF-C9J798-F1-model_v1.pdb	379	90.6
781076	tdark/AF-C9J798-F1-model_v1.pdb	380	89.2
781077	tdark/AF-C9J798-F1-model_v1.pdb	381	92.9
781078	tdark/AF-C9J798-F1-model_v1.pdb	382	93.2
781079	tdark/AF-C9J798-F1-model_v1.pdb	383	91.8
781080	tdark/AF-C9J798-F1-model_v1.pdb	384	90.5
781081	tdark/AF-C9J798-F1-model_v1.pdb	385	88.6
781082	tdark/AF-C9J798-F1-model_v1.pdb	386	88.4
781083	tdark/AF-C9J798-F1-model_v1.pdb	387	88.2
781084	tdark/AF-C9J798-F1-model_v1.pdb	388	86.0
781085	tdark/AF-C9J798-F1-model_v1.pdb	389	78.2
781086	tdark/AF-C9J798-F1-model_v1.pdb	390	67.6
781087	tdark/AF-C9J798-F1-model_v1.pdb	391	63.0
781088	tdark/AF-C9J798-F1-model_v1.pdb	392	54.2
781089	tdark/AF-C9J798-F1-model_v1.pdb	393	51.0
781090	tdark/AF-C9J798-F1-model_v1.pdb	394	48.3
781091	tdark/AF-C9J798-F1-model_v1.pdb	395	41.8
781092	tdark/AF-C9J798-F1-model_v1.pdb	396	46.2
781093	tdark/AF-C9J798-F1-model_v1.pdb	397	50.4
781094	tdark/AF-C9J798-F1-model_v1.pdb	398	52.0
781095	tdark/AF-C9J798-F1-model_v1.pdb	399	54.2
781096	tdark/AF-C9J798-F1-model_v1.pdb	400	66.1
781097	tdark/AF-C9J798-F1-model_v1.pdb	401	67.8
781098	tdark/AF-C9J798-F1-model_v1.pdb	402	75.4
781099	tdark/AF-C9J798-F1-model_v1.pdb	403	84.3
781100	tdark/AF-C9J798-F1-model_v1.pdb	404	86.1
781101	tdark/AF-C9J798-F1-model_v1.pdb	405	87.8
781102	tdark/AF-C9J798-F1-model_v1.pdb	406	89.3
781103	tdark/AF-C9J798-F1-model_v1.pdb	407	90.0
781104	tdark/AF-C9J798-F1-model_v1.pdb	408	92.4
781105	tdark/AF-C9J798-F1-model_v1.pdb	409	93.4
781106	tdark/AF-C9J798-F1-model_v1.pdb	410	92.8
781107	tdark/AF-C9J798-F1-model_v1.pdb	411	94.7
781108	tdark/AF-C9J798-F1-model_v1.pdb	412	95.7
781109	tdark/AF-C9J798-F1-model_v1.pdb	413	96.2
781110	tdark/AF-C9J798-F1-model_v1.pdb	414	96.2
781111	tdark/AF-C9J798-F1-model_v1.pdb	415	96.6
781112	tdark/AF-C9J798-F1-model_v1.pdb	416	97.2
781113	tdark/AF-C9J798-F1-model_v1.pdb	417	96.9
781114	tdark/AF-C9J798-F1-model_v1.pdb	418	97.6
781115	tdark/AF-C9J798-F1-model_v1.pdb	419	97.1
781116	tdark/AF-C9J798-F1-model_v1.pdb	420	96.9
781117	tdark/AF-C9J798-F1-model_v1.pdb	421	97.5
781118	tdark/AF-C9J798-F1-model_v1.pdb	422	97.4
781119	tdark/AF-C9J798-F1-model_v1.pdb	423	96.8
781120	tdark/AF-C9J798-F1-model_v1.pdb	424	97.4
781121	tdark/AF-C9J798-F1-model_v1.pdb	425	97.5
781122	tdark/AF-C9J798-F1-model_v1.pdb	426	95.9
781123	tdark/AF-C9J798-F1-model_v1.pdb	427	96.2
781124	tdark/AF-C9J798-F1-model_v1.pdb	428	96.5
781125	tdark/AF-C9J798-F1-model_v1.pdb	429	95.8
781126	tdark/AF-C9J798-F1-model_v1.pdb	430	94.4
781127	tdark/AF-C9J798-F1-model_v1.pdb	431	90.2
781128	tdark/AF-C9J798-F1-model_v1.pdb	432	90.9
781129	tdark/AF-C9J798-F1-model_v1.pdb	433	92.7
781130	tdark/AF-C9J798-F1-model_v1.pdb	434	89.4
781131	tdark/AF-C9J798-F1-model_v1.pdb	435	89.1
781132	tdark/AF-C9J798-F1-model_v1.pdb	436	88.0
781133	tdark/AF-C9J798-F1-model_v1.pdb	437	92.6
781134	tdark/AF-C9J798-F1-model_v1.pdb	438	94.6
781135	tdark/AF-C9J798-F1-model_v1.pdb	439	92.6
781136	tdark/AF-C9J798-F1-model_v1.pdb	440	94.4
781137	tdark/AF-C9J798-F1-model_v1.pdb	441	96.5
781138	tdark/AF-C9J798-F1-model_v1.pdb	442	95.6
781139	tdark/AF-C9J798-F1-model_v1.pdb	443	94.7
781140	tdark/AF-C9J798-F1-model_v1.pdb	444	96.3
781141	tdark/AF-C9J798-F1-model_v1.pdb	445	96.0
781142	tdark/AF-C9J798-F1-model_v1.pdb	446	95.5
781143	tdark/AF-C9J798-F1-model_v1.pdb	447	94.7
781144	tdark/AF-C9J798-F1-model_v1.pdb	448	94.8
781145	tdark/AF-C9J798-F1-model_v1.pdb	449	93.7
781146	tdark/AF-C9J798-F1-model_v1.pdb	450	93.3
781147	tdark/AF-C9J798-F1-model_v1.pdb	451	91.3
781148	tdark/AF-C9J798-F1-model_v1.pdb	452	91.8
781149	tdark/AF-C9J798-F1-model_v1.pdb	453	89.3
781150	tdark/AF-C9J798-F1-model_v1.pdb	454	90.7
781151	tdark/AF-C9J798-F1-model_v1.pdb	455	87.4
781152	tdark/AF-C9J798-F1-model_v1.pdb	456	86.1
781153	tdark/AF-C9J798-F1-model_v1.pdb	457	86.9
781154	tdark/AF-C9J798-F1-model_v1.pdb	458	89.2
781155	tdark/AF-C9J798-F1-model_v1.pdb	459	90.1
781156	tdark/AF-C9J798-F1-model_v1.pdb	460	91.5
781157	tdark/AF-C9J798-F1-model_v1.pdb	461	93.9
781158	tdark/AF-C9J798-F1-model_v1.pdb	462	94.0
781159	tdark/AF-C9J798-F1-model_v1.pdb	463	91.8
781160	tdark/AF-C9J798-F1-model_v1.pdb	464	93.3
781161	tdark/AF-C9J798-F1-model_v1.pdb	465	95.4
781162	tdark/AF-C9J798-F1-model_v1.pdb	466	94.2
781163	tdark/AF-C9J798-F1-model_v1.pdb	467	92.3
781164	tdark/AF-C9J798-F1-model_v1.pdb	468	95.5
781165	tdark/AF-C9J798-F1-model_v1.pdb	469	95.1
781166	tdark/AF-C9J798-F1-model_v1.pdb	470	94.5
781167	tdark/AF-C9J798-F1-model_v1.pdb	471	91.4
781168	tdark/AF-C9J798-F1-model_v1.pdb	472	92.4
781169	tdark/AF-C9J798-F1-model_v1.pdb	473	95.8
781170	tdark/AF-C9J798-F1-model_v1.pdb	474	97.0
781171	tdark/AF-C9J798-F1-model_v1.pdb	475	96.7
781172	tdark/AF-C9J798-F1-model_v1.pdb	476	95.9
781173	tdark/AF-C9J798-F1-model_v1.pdb	477	96.5
781174	tdark/AF-C9J798-F1-model_v1.pdb	478	98.0
781175	tdark/AF-C9J798-F1-model_v1.pdb	479	94.3
781176	tdark/AF-C9J798-F1-model_v1.pdb	480	91.9
781177	tdark/AF-C9J798-F1-model_v1.pdb	481	94.7
781178	tdark/AF-C9J798-F1-model_v1.pdb	482	88.3
781179	tdark/AF-C9J798-F1-model_v1.pdb	483	87.4
781180	tdark/AF-C9J798-F1-model_v1.pdb	484	91.2
781181	tdark/AF-C9J798-F1-model_v1.pdb	485	87.9
781182	tdark/AF-C9J798-F1-model_v1.pdb	486	91.6
781183	tdark/AF-C9J798-F1-model_v1.pdb	487	90.0
781184	tdark/AF-C9J798-F1-model_v1.pdb	488	83.1
781185	tdark/AF-C9J798-F1-model_v1.pdb	489	84.9
781186	tdark/AF-C9J798-F1-model_v1.pdb	490	85.6
781187	tdark/AF-C9J798-F1-model_v1.pdb	491	87.6
781188	tdark/AF-C9J798-F1-model_v1.pdb	492	83.9
781189	tdark/AF-C9J798-F1-model_v1.pdb	493	82.7
781190	tdark/AF-C9J798-F1-model_v1.pdb	494	87.5
781191	tdark/AF-C9J798-F1-model_v1.pdb	495	92.7
781192	tdark/AF-C9J798-F1-model_v1.pdb	496	91.8
781193	tdark/AF-C9J798-F1-model_v1.pdb	497	92.8
781194	tdark/AF-C9J798-F1-model_v1.pdb	498	95.8
781195	tdark/AF-C9J798-F1-model_v1.pdb	499	97.0
781196	tdark/AF-C9J798-F1-model_v1.pdb	500	95.5
781197	tdark/AF-C9J798-F1-model_v1.pdb	501	95.8
781198	tdark/AF-C9J798-F1-model_v1.pdb	502	97.1
781199	tdark/AF-C9J798-F1-model_v1.pdb	503	96.5
781200	tdark/AF-C9J798-F1-model_v1.pdb	504	94.0
781201	tdark/AF-C9J798-F1-model_v1.pdb	505	94.3
781202	tdark/AF-C9J798-F1-model_v1.pdb	506	95.4
781203	tdark/AF-C9J798-F1-model_v1.pdb	507	92.9
781204	tdark/AF-C9J798-F1-model_v1.pdb	508	91.4
781205	tdark/AF-C9J798-F1-model_v1.pdb	509	93.1
781206	tdark/AF-C9J798-F1-model_v1.pdb	510	91.2
781207	tdark/AF-C9J798-F1-model_v1.pdb	511	89.0
781208	tdark/AF-C9J798-F1-model_v1.pdb	512	88.5
781209	tdark/AF-C9J798-F1-model_v1.pdb	513	76.4
781210	tdark/AF-C9J798-F1-model_v1.pdb	514	76.6
781211	tdark/AF-C9J798-F1-model_v1.pdb	515	74.4
781212	tdark/AF-C9J798-F1-model_v1.pdb	516	72.4
781213	tdark/AF-C9J798-F1-model_v1.pdb	517	72.6
781214	tdark/AF-C9J798-F1-model_v1.pdb	518	74.7
781215	tdark/AF-C9J798-F1-model_v1.pdb	519	77.1
781216	tdark/AF-C9J798-F1-model_v1.pdb	520	78.4
781217	tdark/AF-C9J798-F1-model_v1.pdb	521	83.6
781218	tdark/AF-C9J798-F1-model_v1.pdb	522	85.0
781219	tdark/AF-C9J798-F1-model_v1.pdb	523	89.4
781220	tdark/AF-C9J798-F1-model_v1.pdb	524	89.3
781221	tdark/AF-C9J798-F1-model_v1.pdb	525	89.7
781222	tdark/AF-C9J798-F1-model_v1.pdb	526	91.6
781223	tdark/AF-C9J798-F1-model_v1.pdb	527	92.5
781224	tdark/AF-C9J798-F1-model_v1.pdb	528	91.2
781225	tdark/AF-C9J798-F1-model_v1.pdb	529	91.8
781226	tdark/AF-C9J798-F1-model_v1.pdb	530	93.4
781227	tdark/AF-C9J798-F1-model_v1.pdb	531	92.7
781228	tdark/AF-C9J798-F1-model_v1.pdb	532	92.7
781229	tdark/AF-C9J798-F1-model_v1.pdb	533	94.6
781230	tdark/AF-C9J798-F1-model_v1.pdb	534	95.7
781231	tdark/AF-C9J798-F1-model_v1.pdb	535	94.9
781232	tdark/AF-C9J798-F1-model_v1.pdb	536	95.4
781233	tdark/AF-C9J798-F1-model_v1.pdb	537	96.7
781234	tdark/AF-C9J798-F1-model_v1.pdb	538	96.1
781235	tdark/AF-C9J798-F1-model_v1.pdb	539	96.4
781236	tdark/AF-C9J798-F1-model_v1.pdb	540	97.3
781237	tdark/AF-C9J798-F1-model_v1.pdb	541	97.5
781238	tdark/AF-C9J798-F1-model_v1.pdb	542	97.2
781239	tdark/AF-C9J798-F1-model_v1.pdb	543	97.1
781240	tdark/AF-C9J798-F1-model_v1.pdb	544	96.6
781241	tdark/AF-C9J798-F1-model_v1.pdb	545	95.0
781242	tdark/AF-C9J798-F1-model_v1.pdb	546	95.0
781243	tdark/AF-C9J798-F1-model_v1.pdb	547	93.7
781244	tdark/AF-C9J798-F1-model_v1.pdb	548	88.8
781245	tdark/AF-C9J798-F1-model_v1.pdb	549	81.0
781246	tdark/AF-C9J798-F1-model_v1.pdb	550	74.8
781247	tdark/AF-C9J798-F1-model_v1.pdb	551	73.0
781248	tdark/AF-C9J798-F1-model_v1.pdb	552	70.3
781249	tdark/AF-C9J798-F1-model_v1.pdb	553	70.4
781250	tdark/AF-C9J798-F1-model_v1.pdb	554	68.6
781251	tdark/AF-C9J798-F1-model_v1.pdb	555	59.4
781252	tdark/AF-C9J798-F1-model_v1.pdb	556	59.8
781253	tdark/AF-C9J798-F1-model_v1.pdb	557	59.9
781254	tdark/AF-C9J798-F1-model_v1.pdb	558	53.7
781255	tdark/AF-C9J798-F1-model_v1.pdb	559	52.0
781256	tdark/AF-C9J798-F1-model_v1.pdb	560	52.8
781257	tdark/AF-C9J798-F1-model_v1.pdb	561	53.0
781258	tdark/AF-C9J798-F1-model_v1.pdb	562	50.9
781259	tdark/AF-C9J798-F1-model_v1.pdb	563	54.8
781260	tdark/AF-C9J798-F1-model_v1.pdb	564	65.4
781261	tdark/AF-C9J798-F1-model_v1.pdb	565	72.7
781262	tdark/AF-C9J798-F1-model_v1.pdb	566	81.6
781263	tdark/AF-C9J798-F1-model_v1.pdb	567	87.2
781264	tdark/AF-C9J798-F1-model_v1.pdb	568	90.2
781265	tdark/AF-C9J798-F1-model_v1.pdb	569	91.3
781266	tdark/AF-C9J798-F1-model_v1.pdb	570	91.6
781267	tdark/AF-C9J798-F1-model_v1.pdb	571	94.2
781268	tdark/AF-C9J798-F1-model_v1.pdb	572	95.5
781269	tdark/AF-C9J798-F1-model_v1.pdb	573	94.0
781270	tdark/AF-C9J798-F1-model_v1.pdb	574	93.3
781271	tdark/AF-C9J798-F1-model_v1.pdb	575	90.3
781272	tdark/AF-C9J798-F1-model_v1.pdb	576	84.7
781273	tdark/AF-C9J798-F1-model_v1.pdb	577	74.5
781274	tdark/AF-C9J798-F1-model_v1.pdb	578	58.9
781275	tdark/AF-C9J798-F1-model_v1.pdb	579	48.8
781276	tdark/AF-C9J798-F1-model_v1.pdb	580	40.4
781277	tdark/AF-C9J798-F1-model_v1.pdb	581	42.4
781278	tdark/AF-C9J798-F1-model_v1.pdb	582	42.0
781279	tdark/AF-C9J798-F1-model_v1.pdb	583	50.5
781280	tdark/AF-C9J798-F1-model_v1.pdb	584	41.8
781281	tdark/AF-C9J798-F1-model_v1.pdb	585	48.4
781282	tdark/AF-C9J798-F1-model_v1.pdb	586	55.6
781283	tdark/AF-C9J798-F1-model_v1.pdb	587	74.8
781284	tdark/AF-C9J798-F1-model_v1.pdb	588	87.3
781285	tdark/AF-C9J798-F1-model_v1.pdb	589	91.2
781286	tdark/AF-C9J798-F1-model_v1.pdb	590	94.1
781287	tdark/AF-C9J798-F1-model_v1.pdb	591	95.2
781288	tdark/AF-C9J798-F1-model_v1.pdb	592	95.2
781289	tdark/AF-C9J798-F1-model_v1.pdb	593	96.2
781290	tdark/AF-C9J798-F1-model_v1.pdb	594	93.9
781291	tdark/AF-C9J798-F1-model_v1.pdb	595	94.0
781292	tdark/AF-C9J798-F1-model_v1.pdb	596	90.2
781293	tdark/AF-C9J798-F1-model_v1.pdb	597	86.8
781294	tdark/AF-C9J798-F1-model_v1.pdb	598	88.9
781295	tdark/AF-C9J798-F1-model_v1.pdb	599	92.7
781296	tdark/AF-C9J798-F1-model_v1.pdb	600	95.6
781297	tdark/AF-C9J798-F1-model_v1.pdb	601	94.4
781298	tdark/AF-C9J798-F1-model_v1.pdb	602	95.1
781299	tdark/AF-C9J798-F1-model_v1.pdb	603	94.4
781300	tdark/AF-C9J798-F1-model_v1.pdb	604	92.8
781301	tdark/AF-C9J798-F1-model_v1.pdb	605	89.3
781302	tdark/AF-C9J798-F1-model_v1.pdb	606	82.5
781303	tdark/AF-C9J798-F1-model_v1.pdb	607	83.4
781304	tdark/AF-C9J798-F1-model_v1.pdb	608	85.7
781305	tdark/AF-C9J798-F1-model_v1.pdb	609	80.7
781306	tdark/AF-C9J798-F1-model_v1.pdb	610	82.8
781307	tdark/AF-C9J798-F1-model_v1.pdb	611	86.9
781308	tdark/AF-C9J798-F1-model_v1.pdb	612	91.1
781309	tdark/AF-C9J798-F1-model_v1.pdb	613	92.6
781310	tdark/AF-C9J798-F1-model_v1.pdb	614	93.6
781311	tdark/AF-C9J798-F1-model_v1.pdb	615	93.4
781312	tdark/AF-C9J798-F1-model_v1.pdb	616	91.5
781313	tdark/AF-C9J798-F1-model_v1.pdb	617	91.6
781314	tdark/AF-C9J798-F1-model_v1.pdb	618	94.6
781315	tdark/AF-C9J798-F1-model_v1.pdb	619	95.1
781316	tdark/AF-C9J798-F1-model_v1.pdb	620	94.6
781317	tdark/AF-C9J798-F1-model_v1.pdb	621	94.5
781318	tdark/AF-C9J798-F1-model_v1.pdb	622	95.6
781319	tdark/AF-C9J798-F1-model_v1.pdb	623	94.8
781320	tdark/AF-C9J798-F1-model_v1.pdb	624	92.9
781321	tdark/AF-C9J798-F1-model_v1.pdb	625	93.1
781322	tdark/AF-C9J798-F1-model_v1.pdb	626	89.2
781323	tdark/AF-C9J798-F1-model_v1.pdb	627	84.5
781324	tdark/AF-C9J798-F1-model_v1.pdb	628	84.9
781325	tdark/AF-C9J798-F1-model_v1.pdb	629	86.4
781326	tdark/AF-C9J798-F1-model_v1.pdb	630	84.7
781327	tdark/AF-C9J798-F1-model_v1.pdb	631	75.4
781328	tdark/AF-C9J798-F1-model_v1.pdb	632	71.4
781329	tdark/AF-C9J798-F1-model_v1.pdb	633	82.5
781330	tdark/AF-C9J798-F1-model_v1.pdb	634	91.3
781331	tdark/AF-C9J798-F1-model_v1.pdb	635	94.5
781332	tdark/AF-C9J798-F1-model_v1.pdb	636	95.3
781333	tdark/AF-C9J798-F1-model_v1.pdb	637	95.5
781334	tdark/AF-C9J798-F1-model_v1.pdb	638	96.1
781335	tdark/AF-C9J798-F1-model_v1.pdb	639	94.7
781336	tdark/AF-C9J798-F1-model_v1.pdb	640	94.3
781337	tdark/AF-C9J798-F1-model_v1.pdb	641	93.4
781338	tdark/AF-C9J798-F1-model_v1.pdb	642	90.6
781339	tdark/AF-C9J798-F1-model_v1.pdb	643	87.8
781340	tdark/AF-C9J798-F1-model_v1.pdb	644	89.3
781341	tdark/AF-C9J798-F1-model_v1.pdb	645	88.0
781342	tdark/AF-C9J798-F1-model_v1.pdb	646	90.1
781343	tdark/AF-C9J798-F1-model_v1.pdb	647	90.2
781344	tdark/AF-C9J798-F1-model_v1.pdb	648	91.8
781345	tdark/AF-C9J798-F1-model_v1.pdb	649	93.3
781346	tdark/AF-C9J798-F1-model_v1.pdb	650	94.4
781347	tdark/AF-C9J798-F1-model_v1.pdb	651	94.9
781348	tdark/AF-C9J798-F1-model_v1.pdb	652	95.6
781349	tdark/AF-C9J798-F1-model_v1.pdb	653	94.8
781350	tdark/AF-C9J798-F1-model_v1.pdb	654	94.3
781351	tdark/AF-C9J798-F1-model_v1.pdb	655	89.8
781352	tdark/AF-C9J798-F1-model_v1.pdb	656	86.1
781353	tdark/AF-C9J798-F1-model_v1.pdb	657	87.3
781354	tdark/AF-C9J798-F1-model_v1.pdb	658	87.6
781355	tdark/AF-C9J798-F1-model_v1.pdb	659	90.3
781356	tdark/AF-C9J798-F1-model_v1.pdb	660	93.0
781357	tdark/AF-C9J798-F1-model_v1.pdb	661	91.7
781358	tdark/AF-C9J798-F1-model_v1.pdb	662	91.5
781359	tdark/AF-C9J798-F1-model_v1.pdb	663	94.0
781360	tdark/AF-C9J798-F1-model_v1.pdb	664	94.3
781361	tdark/AF-C9J798-F1-model_v1.pdb	665	92.5
781362	tdark/AF-C9J798-F1-model_v1.pdb	666	92.8
781363	tdark/AF-C9J798-F1-model_v1.pdb	667	94.0
781364	tdark/AF-C9J798-F1-model_v1.pdb	668	91.7
781365	tdark/AF-C9J798-F1-model_v1.pdb	669	88.6
781366	tdark/AF-C9J798-F1-model_v1.pdb	670	88.8
781367	tdark/AF-C9J798-F1-model_v1.pdb	671	89.2
781368	tdark/AF-C9J798-F1-model_v1.pdb	672	82.4
781369	tdark/AF-C9J798-F1-model_v1.pdb	673	81.1
781370	tdark/AF-C9J798-F1-model_v1.pdb	674	86.3
781371	tdark/AF-C9J798-F1-model_v1.pdb	675	85.9
781372	tdark/AF-C9J798-F1-model_v1.pdb	676	90.0
781373	tdark/AF-C9J798-F1-model_v1.pdb	677	92.4
781374	tdark/AF-C9J798-F1-model_v1.pdb	678	93.2
781375	tdark/AF-C9J798-F1-model_v1.pdb	679	91.7
781376	tdark/AF-C9J798-F1-model_v1.pdb	680	94.7
781377	tdark/AF-C9J798-F1-model_v1.pdb	681	95.2
781378	tdark/AF-C9J798-F1-model_v1.pdb	682	95.6
781379	tdark/AF-C9J798-F1-model_v1.pdb	683	94.4
781380	tdark/AF-C9J798-F1-model_v1.pdb	684	93.0
781381	tdark/AF-C9J798-F1-model_v1.pdb	685	91.9
781382	tdark/AF-C9J798-F1-model_v1.pdb	686	90.5
781383	tdark/AF-C9J798-F1-model_v1.pdb	687	85.2
781384	tdark/AF-C9J798-F1-model_v1.pdb	688	84.3
781385	tdark/AF-C9J798-F1-model_v1.pdb	689	88.2
781386	tdark/AF-C9J798-F1-model_v1.pdb	690	92.9
781387	tdark/AF-C9J798-F1-model_v1.pdb	691	93.9
781388	tdark/AF-C9J798-F1-model_v1.pdb	692	92.3
781389	tdark/AF-C9J798-F1-model_v1.pdb	693	94.1
781390	tdark/AF-C9J798-F1-model_v1.pdb	694	94.2
781391	tdark/AF-C9J798-F1-model_v1.pdb	695	93.7
781392	tdark/AF-C9J798-F1-model_v1.pdb	696	93.8
781393	tdark/AF-C9J798-F1-model_v1.pdb	697	92.8
781394	tdark/AF-C9J798-F1-model_v1.pdb	698	91.0
781395	tdark/AF-C9J798-F1-model_v1.pdb	699	87.0
781396	tdark/AF-C9J798-F1-model_v1.pdb	700	86.0
781397	tdark/AF-C9J798-F1-model_v1.pdb	701	86.4
781398	tdark/AF-C9J798-F1-model_v1.pdb	702	90.6
781399	tdark/AF-C9J798-F1-model_v1.pdb	703	94.1
781400	tdark/AF-C9J798-F1-model_v1.pdb	704	95.0
781401	tdark/AF-C9J798-F1-model_v1.pdb	705	94.3
781402	tdark/AF-C9J798-F1-model_v1.pdb	706	91.3
781403	tdark/AF-C9J798-F1-model_v1.pdb	707	90.8
781404	tdark/AF-C9J798-F1-model_v1.pdb	708	82.2
781405	tdark/AF-C9J798-F1-model_v1.pdb	709	72.8
781406	tdark/AF-C9J798-F1-model_v1.pdb	710	75.8
781407	tdark/AF-C9J798-F1-model_v1.pdb	711	84.9
781408	tdark/AF-C9J798-F1-model_v1.pdb	712	88.7
781409	tdark/AF-C9J798-F1-model_v1.pdb	713	89.9
781410	tdark/AF-C9J798-F1-model_v1.pdb	714	86.7
781411	tdark/AF-C9J798-F1-model_v1.pdb	715	82.5
781412	tdark/AF-C9J798-F1-model_v1.pdb	716	74.4
781413	tdark/AF-C9J798-F1-model_v1.pdb	717	75.2
781414	tdark/AF-C9J798-F1-model_v1.pdb	718	80.8
781415	tdark/AF-C9J798-F1-model_v1.pdb	719	77.8
781416	tdark/AF-C9J798-F1-model_v1.pdb	720	80.9
781417	tdark/AF-C9J798-F1-model_v1.pdb	721	83.6
781418	tdark/AF-C9J798-F1-model_v1.pdb	722	85.5
781419	tdark/AF-C9J798-F1-model_v1.pdb	723	88.8
781420	tdark/AF-C9J798-F1-model_v1.pdb	724	88.5
781421	tdark/AF-C9J798-F1-model_v1.pdb	725	91.1
781422	tdark/AF-C9J798-F1-model_v1.pdb	726	93.6
781423	tdark/AF-C9J798-F1-model_v1.pdb	727	94.1
781424	tdark/AF-C9J798-F1-model_v1.pdb	728	92.2
781425	tdark/AF-C9J798-F1-model_v1.pdb	729	94.2
781426	tdark/AF-C9J798-F1-model_v1.pdb	730	94.7
781427	tdark/AF-C9J798-F1-model_v1.pdb	731	91.3
781428	tdark/AF-C9J798-F1-model_v1.pdb	732	92.7
781429	tdark/AF-C9J798-F1-model_v1.pdb	733	93.9
781430	tdark/AF-C9J798-F1-model_v1.pdb	734	91.9
781431	tdark/AF-C9J798-F1-model_v1.pdb	735	89.5
781432	tdark/AF-C9J798-F1-model_v1.pdb	736	91.2
781433	tdark/AF-C9J798-F1-model_v1.pdb	737	90.8
781434	tdark/AF-C9J798-F1-model_v1.pdb	738	89.8
781435	tdark/AF-C9J798-F1-model_v1.pdb	739	90.2
781436	tdark/AF-C9J798-F1-model_v1.pdb	740	89.1
781437	tdark/AF-C9J798-F1-model_v1.pdb	741	88.2
781438	tdark/AF-C9J798-F1-model_v1.pdb	742	87.8
781439	tdark/AF-C9J798-F1-model_v1.pdb	743	84.0
781440	tdark/AF-C9J798-F1-model_v1.pdb	744	84.6
781441	tdark/AF-C9J798-F1-model_v1.pdb	745	85.5
781442	tdark/AF-C9J798-F1-model_v1.pdb	746	83.5
781443	tdark/AF-C9J798-F1-model_v1.pdb	747	76.6
781444	tdark/AF-C9J798-F1-model_v1.pdb	748	75.1
781445	tdark/AF-C9J798-F1-model_v1.pdb	749	65.0
781446	tdark/AF-C9J798-F1-model_v1.pdb	750	51.0
781447	tdark/AF-C9J798-F1-model_v1.pdb	751	45.4
781448	tdark/AF-C9J798-F1-model_v1.pdb	752	37.0
781449	tdark/AF-C9J798-F1-model_v1.pdb	753	35.8
781450	tdark/AF-C9J798-F1-model_v1.pdb	754	35.2
781451	tdark/AF-C9J798-F1-model_v1.pdb	755	33.6
781452	tdark/AF-C9J798-F1-model_v1.pdb	756	33.2
781453	tdark/AF-C9J798-F1-model_v1.pdb	757	38.2
781454	tdark/AF-C9J798-F1-model_v1.pdb	758	28.6
781455	tdark/AF-C9J798-F1-model_v1.pdb	759	33.8
781456	tdark/AF-C9J798-F1-model_v1.pdb	760	37.8
781457	tdark/AF-C9J798-F1-model_v1.pdb	761	32.0
781458	tdark/AF-C9J798-F1-model_v1.pdb	762	30.4
781459	tdark/AF-C9J798-F1-model_v1.pdb	763	36.5
781460	tdark/AF-C9J798-F1-model_v1.pdb	764	50.7
781461	tdark/AF-C9J798-F1-model_v1.pdb	765	59.7
781462	tdark/AF-C9J798-F1-model_v1.pdb	766	78.9
781463	tdark/AF-C9J798-F1-model_v1.pdb	767	84.4
781464	tdark/AF-C9J798-F1-model_v1.pdb	768	87.5
781465	tdark/AF-C9J798-F1-model_v1.pdb	769	88.8
781466	tdark/AF-C9J798-F1-model_v1.pdb	770	90.8
781467	tdark/AF-C9J798-F1-model_v1.pdb	771	92.9
781468	tdark/AF-C9J798-F1-model_v1.pdb	772	92.9
781469	tdark/AF-C9J798-F1-model_v1.pdb	773	93.1
781470	tdark/AF-C9J798-F1-model_v1.pdb	774	94.8
781471	tdark/AF-C9J798-F1-model_v1.pdb	775	94.8
781472	tdark/AF-C9J798-F1-model_v1.pdb	776	94.4
781473	tdark/AF-C9J798-F1-model_v1.pdb	777	94.7
781474	tdark/AF-C9J798-F1-model_v1.pdb	778	94.8
781475	tdark/AF-C9J798-F1-model_v1.pdb	779	93.7
781476	tdark/AF-C9J798-F1-model_v1.pdb	780	93.5
781477	tdark/AF-C9J798-F1-model_v1.pdb	781	91.6
781478	tdark/AF-C9J798-F1-model_v1.pdb	782	90.5
781479	tdark/AF-C9J798-F1-model_v1.pdb	783	88.2
781480	tdark/AF-C9J798-F1-model_v1.pdb	784	81.1
781481	tdark/AF-C9J798-F1-model_v1.pdb	785	62.6
781482	tdark/AF-C9J798-F1-model_v1.pdb	786	50.0
781483	tdark/AF-C9J798-F1-model_v1.pdb	787	41.9
781484	tdark/AF-C9J798-F1-model_v1.pdb	788	36.7
781485	tdark/AF-C9J798-F1-model_v1.pdb	789	28.2
781486	tdark/AF-C9J798-F1-model_v1.pdb	790	31.1
781487	tdark/AF-C9J798-F1-model_v1.pdb	791	29.1
781488	tdark/AF-C9J798-F1-model_v1.pdb	792	25.8
781489	tdark/AF-C9J798-F1-model_v1.pdb	793	28.2
781490	tdark/AF-C9J798-F1-model_v1.pdb	794	28.0
781491	tdark/AF-C9J798-F1-model_v1.pdb	795	26.6
781492	tdark/AF-C9J798-F1-model_v1.pdb	796	25.7
781493	tdark/AF-C9J798-F1-model_v1.pdb	797	25.1
781494	tdark/AF-C9J798-F1-model_v1.pdb	798	27.5
781495	tdark/AF-C9J798-F1-model_v1.pdb	799	24.6
781496	tdark/AF-C9J798-F1-model_v1.pdb	800	28.1
781497	tdark/AF-C9J798-F1-model_v1.pdb	801	22.6
781498	tdark/AF-C9J798-F1-model_v1.pdb	802	28.8
781499	tdark/AF-Q8NGC4-F1-model_v1.pdb	0	34.9
781500	tdark/AF-Q8NGC4-F1-model_v1.pdb	1	37.0
781501	tdark/AF-Q8NGC4-F1-model_v1.pdb	2	39.5
781502	tdark/AF-Q8NGC4-F1-model_v1.pdb	3	48.9
781503	tdark/AF-Q8NGC4-F1-model_v1.pdb	4	48.1
781504	tdark/AF-Q8NGC4-F1-model_v1.pdb	5	52.3
781505	tdark/AF-Q8NGC4-F1-model_v1.pdb	6	59.6
781506	tdark/AF-Q8NGC4-F1-model_v1.pdb	7	68.5
781507	tdark/AF-Q8NGC4-F1-model_v1.pdb	8	81.7
781508	tdark/AF-Q8NGC4-F1-model_v1.pdb	9	86.7
781509	tdark/AF-Q8NGC4-F1-model_v1.pdb	10	91.8
781510	tdark/AF-Q8NGC4-F1-model_v1.pdb	11	92.1
781511	tdark/AF-Q8NGC4-F1-model_v1.pdb	12	91.8
781512	tdark/AF-Q8NGC4-F1-model_v1.pdb	13	91.2
781513	tdark/AF-Q8NGC4-F1-model_v1.pdb	14	88.0
781514	tdark/AF-Q8NGC4-F1-model_v1.pdb	15	86.7
781515	tdark/AF-Q8NGC4-F1-model_v1.pdb	16	85.1
781516	tdark/AF-Q8NGC4-F1-model_v1.pdb	17	85.6
781517	tdark/AF-Q8NGC4-F1-model_v1.pdb	18	85.6
781518	tdark/AF-Q8NGC4-F1-model_v1.pdb	19	89.0
781519	tdark/AF-Q8NGC4-F1-model_v1.pdb	20	88.5
781520	tdark/AF-Q8NGC4-F1-model_v1.pdb	21	92.9
781521	tdark/AF-Q8NGC4-F1-model_v1.pdb	22	92.8
781522	tdark/AF-Q8NGC4-F1-model_v1.pdb	23	92.8
781523	tdark/AF-Q8NGC4-F1-model_v1.pdb	24	93.9
781524	tdark/AF-Q8NGC4-F1-model_v1.pdb	25	94.9
781525	tdark/AF-Q8NGC4-F1-model_v1.pdb	26	93.9
781526	tdark/AF-Q8NGC4-F1-model_v1.pdb	27	95.0
781527	tdark/AF-Q8NGC4-F1-model_v1.pdb	28	96.7
781528	tdark/AF-Q8NGC4-F1-model_v1.pdb	29	95.6
781529	tdark/AF-Q8NGC4-F1-model_v1.pdb	30	95.7
781530	tdark/AF-Q8NGC4-F1-model_v1.pdb	31	97.2
781531	tdark/AF-Q8NGC4-F1-model_v1.pdb	32	96.8
781532	tdark/AF-Q8NGC4-F1-model_v1.pdb	33	95.6
781533	tdark/AF-Q8NGC4-F1-model_v1.pdb	34	97.2
781534	tdark/AF-Q8NGC4-F1-model_v1.pdb	35	97.7
781535	tdark/AF-Q8NGC4-F1-model_v1.pdb	36	95.8
781536	tdark/AF-Q8NGC4-F1-model_v1.pdb	37	96.5
781537	tdark/AF-Q8NGC4-F1-model_v1.pdb	38	97.7
781538	tdark/AF-Q8NGC4-F1-model_v1.pdb	39	95.9
781539	tdark/AF-Q8NGC4-F1-model_v1.pdb	40	94.1
781540	tdark/AF-Q8NGC4-F1-model_v1.pdb	41	96.1
781541	tdark/AF-Q8NGC4-F1-model_v1.pdb	42	95.5
781542	tdark/AF-Q8NGC4-F1-model_v1.pdb	43	92.8
781543	tdark/AF-Q8NGC4-F1-model_v1.pdb	44	91.7
781544	tdark/AF-Q8NGC4-F1-model_v1.pdb	45	93.2
781545	tdark/AF-Q8NGC4-F1-model_v1.pdb	46	92.9
781546	tdark/AF-Q8NGC4-F1-model_v1.pdb	47	89.8
781547	tdark/AF-Q8NGC4-F1-model_v1.pdb	48	89.4
781548	tdark/AF-Q8NGC4-F1-model_v1.pdb	49	89.3
781549	tdark/AF-Q8NGC4-F1-model_v1.pdb	50	90.7
781550	tdark/AF-Q8NGC4-F1-model_v1.pdb	51	88.7
781551	tdark/AF-Q8NGC4-F1-model_v1.pdb	52	87.6
781552	tdark/AF-Q8NGC4-F1-model_v1.pdb	53	88.4
781553	tdark/AF-Q8NGC4-F1-model_v1.pdb	54	85.0
781554	tdark/AF-Q8NGC4-F1-model_v1.pdb	55	86.6
781555	tdark/AF-Q8NGC4-F1-model_v1.pdb	56	88.7
781556	tdark/AF-Q8NGC4-F1-model_v1.pdb	57	91.7
781557	tdark/AF-Q8NGC4-F1-model_v1.pdb	58	93.6
781558	tdark/AF-Q8NGC4-F1-model_v1.pdb	59	92.6
781559	tdark/AF-Q8NGC4-F1-model_v1.pdb	60	91.6
781560	tdark/AF-Q8NGC4-F1-model_v1.pdb	61	93.6
781561	tdark/AF-Q8NGC4-F1-model_v1.pdb	62	95.6
781562	tdark/AF-Q8NGC4-F1-model_v1.pdb	63	93.8
781563	tdark/AF-Q8NGC4-F1-model_v1.pdb	64	94.5
781564	tdark/AF-Q8NGC4-F1-model_v1.pdb	65	96.6
781565	tdark/AF-Q8NGC4-F1-model_v1.pdb	66	96.0
781566	tdark/AF-Q8NGC4-F1-model_v1.pdb	67	96.4
781567	tdark/AF-Q8NGC4-F1-model_v1.pdb	68	97.4
781568	tdark/AF-Q8NGC4-F1-model_v1.pdb	69	97.5
781569	tdark/AF-Q8NGC4-F1-model_v1.pdb	70	96.9
781570	tdark/AF-Q8NGC4-F1-model_v1.pdb	71	97.6
781571	tdark/AF-Q8NGC4-F1-model_v1.pdb	72	97.8
781572	tdark/AF-Q8NGC4-F1-model_v1.pdb	73	96.2
781573	tdark/AF-Q8NGC4-F1-model_v1.pdb	74	96.7
781574	tdark/AF-Q8NGC4-F1-model_v1.pdb	75	97.2
781575	tdark/AF-Q8NGC4-F1-model_v1.pdb	76	95.8
781576	tdark/AF-Q8NGC4-F1-model_v1.pdb	77	94.8
781577	tdark/AF-Q8NGC4-F1-model_v1.pdb	78	95.8
781578	tdark/AF-Q8NGC4-F1-model_v1.pdb	79	94.7
781579	tdark/AF-Q8NGC4-F1-model_v1.pdb	80	92.8
781580	tdark/AF-Q8NGC4-F1-model_v1.pdb	81	93.1
781581	tdark/AF-Q8NGC4-F1-model_v1.pdb	82	93.7
781582	tdark/AF-Q8NGC4-F1-model_v1.pdb	83	92.3
781583	tdark/AF-Q8NGC4-F1-model_v1.pdb	84	90.0
781584	tdark/AF-Q8NGC4-F1-model_v1.pdb	85	91.4
781585	tdark/AF-Q8NGC4-F1-model_v1.pdb	86	90.9
781586	tdark/AF-Q8NGC4-F1-model_v1.pdb	87	86.0
781587	tdark/AF-Q8NGC4-F1-model_v1.pdb	88	84.9
781588	tdark/AF-Q8NGC4-F1-model_v1.pdb	89	82.1
781589	tdark/AF-Q8NGC4-F1-model_v1.pdb	90	85.1
781590	tdark/AF-Q8NGC4-F1-model_v1.pdb	91	90.9
781591	tdark/AF-Q8NGC4-F1-model_v1.pdb	92	93.2
781592	tdark/AF-Q8NGC4-F1-model_v1.pdb	93	94.4
781593	tdark/AF-Q8NGC4-F1-model_v1.pdb	94	93.3
781594	tdark/AF-Q8NGC4-F1-model_v1.pdb	95	94.4
781595	tdark/AF-Q8NGC4-F1-model_v1.pdb	96	95.3
781596	tdark/AF-Q8NGC4-F1-model_v1.pdb	97	95.6
781597	tdark/AF-Q8NGC4-F1-model_v1.pdb	98	97.0
781598	tdark/AF-Q8NGC4-F1-model_v1.pdb	99	97.7
781599	tdark/AF-Q8NGC4-F1-model_v1.pdb	100	97.4
781600	tdark/AF-Q8NGC4-F1-model_v1.pdb	101	96.6
781601	tdark/AF-Q8NGC4-F1-model_v1.pdb	102	98.1
781602	tdark/AF-Q8NGC4-F1-model_v1.pdb	103	98.2
781603	tdark/AF-Q8NGC4-F1-model_v1.pdb	104	95.7
781604	tdark/AF-Q8NGC4-F1-model_v1.pdb	105	95.6
781605	tdark/AF-Q8NGC4-F1-model_v1.pdb	106	97.9
781606	tdark/AF-Q8NGC4-F1-model_v1.pdb	107	97.5
781607	tdark/AF-Q8NGC4-F1-model_v1.pdb	108	94.4
781608	tdark/AF-Q8NGC4-F1-model_v1.pdb	109	95.4
781609	tdark/AF-Q8NGC4-F1-model_v1.pdb	110	97.6
781610	tdark/AF-Q8NGC4-F1-model_v1.pdb	111	95.9
781611	tdark/AF-Q8NGC4-F1-model_v1.pdb	112	95.3
781612	tdark/AF-Q8NGC4-F1-model_v1.pdb	113	97.2
781613	tdark/AF-Q8NGC4-F1-model_v1.pdb	114	96.9
781614	tdark/AF-Q8NGC4-F1-model_v1.pdb	115	96.2
781615	tdark/AF-Q8NGC4-F1-model_v1.pdb	116	97.1
781616	tdark/AF-Q8NGC4-F1-model_v1.pdb	117	97.6
781617	tdark/AF-Q8NGC4-F1-model_v1.pdb	118	96.2
781618	tdark/AF-Q8NGC4-F1-model_v1.pdb	119	96.4
781619	tdark/AF-Q8NGC4-F1-model_v1.pdb	120	96.7
781620	tdark/AF-Q8NGC4-F1-model_v1.pdb	121	95.6
781621	tdark/AF-Q8NGC4-F1-model_v1.pdb	122	94.0
781622	tdark/AF-Q8NGC4-F1-model_v1.pdb	123	95.6
781623	tdark/AF-Q8NGC4-F1-model_v1.pdb	124	96.1
781624	tdark/AF-Q8NGC4-F1-model_v1.pdb	125	93.3
781625	tdark/AF-Q8NGC4-F1-model_v1.pdb	126	91.9
781626	tdark/AF-Q8NGC4-F1-model_v1.pdb	127	93.4
781627	tdark/AF-Q8NGC4-F1-model_v1.pdb	128	93.0
781628	tdark/AF-Q8NGC4-F1-model_v1.pdb	129	91.4
781629	tdark/AF-Q8NGC4-F1-model_v1.pdb	130	94.2
781630	tdark/AF-Q8NGC4-F1-model_v1.pdb	131	95.5
781631	tdark/AF-Q8NGC4-F1-model_v1.pdb	132	95.3
781632	tdark/AF-Q8NGC4-F1-model_v1.pdb	133	92.7
781633	tdark/AF-Q8NGC4-F1-model_v1.pdb	134	94.3
781634	tdark/AF-Q8NGC4-F1-model_v1.pdb	135	95.1
781635	tdark/AF-Q8NGC4-F1-model_v1.pdb	136	95.7
781636	tdark/AF-Q8NGC4-F1-model_v1.pdb	137	94.2
781637	tdark/AF-Q8NGC4-F1-model_v1.pdb	138	92.0
781638	tdark/AF-Q8NGC4-F1-model_v1.pdb	139	94.0
781639	tdark/AF-Q8NGC4-F1-model_v1.pdb	140	96.0
781640	tdark/AF-Q8NGC4-F1-model_v1.pdb	141	96.4
781641	tdark/AF-Q8NGC4-F1-model_v1.pdb	142	95.3
781642	tdark/AF-Q8NGC4-F1-model_v1.pdb	143	97.6
781643	tdark/AF-Q8NGC4-F1-model_v1.pdb	144	98.1
781644	tdark/AF-Q8NGC4-F1-model_v1.pdb	145	98.1
781645	tdark/AF-Q8NGC4-F1-model_v1.pdb	146	98.1
781646	tdark/AF-Q8NGC4-F1-model_v1.pdb	147	98.3
781647	tdark/AF-Q8NGC4-F1-model_v1.pdb	148	98.2
781648	tdark/AF-Q8NGC4-F1-model_v1.pdb	149	98.2
781649	tdark/AF-Q8NGC4-F1-model_v1.pdb	150	98.4
781650	tdark/AF-Q8NGC4-F1-model_v1.pdb	151	98.1
781651	tdark/AF-Q8NGC4-F1-model_v1.pdb	152	98.2
781652	tdark/AF-Q8NGC4-F1-model_v1.pdb	153	98.3
781653	tdark/AF-Q8NGC4-F1-model_v1.pdb	154	98.1
781654	tdark/AF-Q8NGC4-F1-model_v1.pdb	155	97.2
781655	tdark/AF-Q8NGC4-F1-model_v1.pdb	156	97.5
781656	tdark/AF-Q8NGC4-F1-model_v1.pdb	157	97.8
781657	tdark/AF-Q8NGC4-F1-model_v1.pdb	158	96.7
781658	tdark/AF-Q8NGC4-F1-model_v1.pdb	159	95.8
781659	tdark/AF-Q8NGC4-F1-model_v1.pdb	160	96.7
781660	tdark/AF-Q8NGC4-F1-model_v1.pdb	161	96.3
781661	tdark/AF-Q8NGC4-F1-model_v1.pdb	162	94.4
781662	tdark/AF-Q8NGC4-F1-model_v1.pdb	163	94.8
781663	tdark/AF-Q8NGC4-F1-model_v1.pdb	164	94.6
781664	tdark/AF-Q8NGC4-F1-model_v1.pdb	165	93.6
781665	tdark/AF-Q8NGC4-F1-model_v1.pdb	166	92.5
781666	tdark/AF-Q8NGC4-F1-model_v1.pdb	167	92.0
781667	tdark/AF-Q8NGC4-F1-model_v1.pdb	168	90.6
781668	tdark/AF-Q8NGC4-F1-model_v1.pdb	169	85.8
781669	tdark/AF-Q8NGC4-F1-model_v1.pdb	170	74.9
781670	tdark/AF-Q8NGC4-F1-model_v1.pdb	171	82.2
781671	tdark/AF-Q8NGC4-F1-model_v1.pdb	172	87.5
781672	tdark/AF-Q8NGC4-F1-model_v1.pdb	173	88.8
781673	tdark/AF-Q8NGC4-F1-model_v1.pdb	174	88.1
781674	tdark/AF-Q8NGC4-F1-model_v1.pdb	175	85.3
781675	tdark/AF-Q8NGC4-F1-model_v1.pdb	176	88.5
781676	tdark/AF-Q8NGC4-F1-model_v1.pdb	177	89.3
781677	tdark/AF-Q8NGC4-F1-model_v1.pdb	178	91.3
781678	tdark/AF-Q8NGC4-F1-model_v1.pdb	179	92.7
781679	tdark/AF-Q8NGC4-F1-model_v1.pdb	180	90.8
781680	tdark/AF-Q8NGC4-F1-model_v1.pdb	181	91.0
781681	tdark/AF-Q8NGC4-F1-model_v1.pdb	182	87.2
781682	tdark/AF-Q8NGC4-F1-model_v1.pdb	183	88.5
781683	tdark/AF-Q8NGC4-F1-model_v1.pdb	184	91.3
781684	tdark/AF-Q8NGC4-F1-model_v1.pdb	185	90.8
781685	tdark/AF-Q8NGC4-F1-model_v1.pdb	186	88.3
781686	tdark/AF-Q8NGC4-F1-model_v1.pdb	187	90.4
781687	tdark/AF-Q8NGC4-F1-model_v1.pdb	188	91.6
781688	tdark/AF-Q8NGC4-F1-model_v1.pdb	189	91.4
781689	tdark/AF-Q8NGC4-F1-model_v1.pdb	190	91.8
781690	tdark/AF-Q8NGC4-F1-model_v1.pdb	191	91.8
781691	tdark/AF-Q8NGC4-F1-model_v1.pdb	192	92.7
781692	tdark/AF-Q8NGC4-F1-model_v1.pdb	193	92.7
781693	tdark/AF-Q8NGC4-F1-model_v1.pdb	194	92.0
781694	tdark/AF-Q8NGC4-F1-model_v1.pdb	195	92.2
781695	tdark/AF-Q8NGC4-F1-model_v1.pdb	196	91.0
781696	tdark/AF-Q8NGC4-F1-model_v1.pdb	197	91.2
781697	tdark/AF-Q8NGC4-F1-model_v1.pdb	198	92.3
781698	tdark/AF-Q8NGC4-F1-model_v1.pdb	199	90.4
781699	tdark/AF-Q8NGC4-F1-model_v1.pdb	200	89.0
781700	tdark/AF-Q8NGC4-F1-model_v1.pdb	201	91.4
781701	tdark/AF-Q8NGC4-F1-model_v1.pdb	202	91.7
781702	tdark/AF-Q8NGC4-F1-model_v1.pdb	203	90.3
781703	tdark/AF-Q8NGC4-F1-model_v1.pdb	204	89.7
781704	tdark/AF-Q8NGC4-F1-model_v1.pdb	205	92.0
781705	tdark/AF-Q8NGC4-F1-model_v1.pdb	206	91.6
781706	tdark/AF-Q8NGC4-F1-model_v1.pdb	207	90.9
781707	tdark/AF-Q8NGC4-F1-model_v1.pdb	208	91.2
781708	tdark/AF-Q8NGC4-F1-model_v1.pdb	209	94.1
781709	tdark/AF-Q8NGC4-F1-model_v1.pdb	210	95.5
781710	tdark/AF-Q8NGC4-F1-model_v1.pdb	211	92.3
781711	tdark/AF-Q8NGC4-F1-model_v1.pdb	212	94.1
781712	tdark/AF-Q8NGC4-F1-model_v1.pdb	213	96.9
781713	tdark/AF-Q8NGC4-F1-model_v1.pdb	214	96.0
781714	tdark/AF-Q8NGC4-F1-model_v1.pdb	215	94.8
781715	tdark/AF-Q8NGC4-F1-model_v1.pdb	216	96.6
781716	tdark/AF-Q8NGC4-F1-model_v1.pdb	217	97.0
781717	tdark/AF-Q8NGC4-F1-model_v1.pdb	218	95.1
781718	tdark/AF-Q8NGC4-F1-model_v1.pdb	219	95.1
781719	tdark/AF-Q8NGC4-F1-model_v1.pdb	220	95.6
781720	tdark/AF-Q8NGC4-F1-model_v1.pdb	221	94.7
781721	tdark/AF-Q8NGC4-F1-model_v1.pdb	222	92.8
781722	tdark/AF-Q8NGC4-F1-model_v1.pdb	223	93.2
781723	tdark/AF-Q8NGC4-F1-model_v1.pdb	224	91.8
781724	tdark/AF-Q8NGC4-F1-model_v1.pdb	225	89.6
781725	tdark/AF-Q8NGC4-F1-model_v1.pdb	226	89.5
781726	tdark/AF-Q8NGC4-F1-model_v1.pdb	227	90.3
781727	tdark/AF-Q8NGC4-F1-model_v1.pdb	228	85.9
781728	tdark/AF-Q8NGC4-F1-model_v1.pdb	229	86.0
781729	tdark/AF-Q8NGC4-F1-model_v1.pdb	230	87.3
781730	tdark/AF-Q8NGC4-F1-model_v1.pdb	231	85.1
781731	tdark/AF-Q8NGC4-F1-model_v1.pdb	232	83.3
781732	tdark/AF-Q8NGC4-F1-model_v1.pdb	233	80.0
781733	tdark/AF-Q8NGC4-F1-model_v1.pdb	234	84.0
781734	tdark/AF-Q8NGC4-F1-model_v1.pdb	235	82.9
781735	tdark/AF-Q8NGC4-F1-model_v1.pdb	236	80.4
781736	tdark/AF-Q8NGC4-F1-model_v1.pdb	237	82.7
781737	tdark/AF-Q8NGC4-F1-model_v1.pdb	238	83.0
781738	tdark/AF-Q8NGC4-F1-model_v1.pdb	239	79.8
781739	tdark/AF-Q8NGC4-F1-model_v1.pdb	240	81.0
781740	tdark/AF-Q8NGC4-F1-model_v1.pdb	241	87.2
781741	tdark/AF-Q8NGC4-F1-model_v1.pdb	242	87.4
781742	tdark/AF-Q8NGC4-F1-model_v1.pdb	243	87.6
781743	tdark/AF-Q8NGC4-F1-model_v1.pdb	244	91.3
781744	tdark/AF-Q8NGC4-F1-model_v1.pdb	245	91.8
781745	tdark/AF-Q8NGC4-F1-model_v1.pdb	246	90.3
781746	tdark/AF-Q8NGC4-F1-model_v1.pdb	247	90.5
781747	tdark/AF-Q8NGC4-F1-model_v1.pdb	248	91.7
781748	tdark/AF-Q8NGC4-F1-model_v1.pdb	249	89.4
781749	tdark/AF-Q8NGC4-F1-model_v1.pdb	250	88.5
781750	tdark/AF-Q8NGC4-F1-model_v1.pdb	251	88.6
781751	tdark/AF-Q8NGC4-F1-model_v1.pdb	252	87.0
781752	tdark/AF-Q8NGC4-F1-model_v1.pdb	253	85.3
781753	tdark/AF-Q8NGC4-F1-model_v1.pdb	254	83.7
781754	tdark/AF-Q8NGC4-F1-model_v1.pdb	255	82.0
781755	tdark/AF-Q8NGC4-F1-model_v1.pdb	256	79.1
781756	tdark/AF-Q8NGC4-F1-model_v1.pdb	257	76.1
781757	tdark/AF-Q8NGC4-F1-model_v1.pdb	258	72.3
781758	tdark/AF-Q8NGC4-F1-model_v1.pdb	259	70.7
781759	tdark/AF-Q8NGC4-F1-model_v1.pdb	260	71.5
781760	tdark/AF-Q8NGC4-F1-model_v1.pdb	261	67.2
781761	tdark/AF-Q8NGC4-F1-model_v1.pdb	262	55.3
781762	tdark/AF-Q8NGC4-F1-model_v1.pdb	263	59.2
781763	tdark/AF-Q8NGC4-F1-model_v1.pdb	264	51.6
781764	tdark/AF-Q8NGC4-F1-model_v1.pdb	265	57.6
781765	tdark/AF-Q8NGC4-F1-model_v1.pdb	266	64.5
781766	tdark/AF-Q8NGC4-F1-model_v1.pdb	267	61.2
781767	tdark/AF-Q8NGC4-F1-model_v1.pdb	268	66.0
781768	tdark/AF-Q8NGC4-F1-model_v1.pdb	269	75.6
781769	tdark/AF-Q8NGC4-F1-model_v1.pdb	270	77.9
781770	tdark/AF-Q8NGC4-F1-model_v1.pdb	271	80.4
781771	tdark/AF-Q8NGC4-F1-model_v1.pdb	272	83.5
781772	tdark/AF-Q8NGC4-F1-model_v1.pdb	273	87.1
781773	tdark/AF-Q8NGC4-F1-model_v1.pdb	274	89.5
781774	tdark/AF-Q8NGC4-F1-model_v1.pdb	275	89.8
781775	tdark/AF-Q8NGC4-F1-model_v1.pdb	276	88.4
781776	tdark/AF-Q8NGC4-F1-model_v1.pdb	277	91.4
781777	tdark/AF-Q8NGC4-F1-model_v1.pdb	278	92.5
781778	tdark/AF-Q8NGC4-F1-model_v1.pdb	279	92.5
781779	tdark/AF-Q8NGC4-F1-model_v1.pdb	280	92.4
781780	tdark/AF-Q8NGC4-F1-model_v1.pdb	281	94.0
781781	tdark/AF-Q8NGC4-F1-model_v1.pdb	282	93.5
781782	tdark/AF-Q8NGC4-F1-model_v1.pdb	283	91.9
781783	tdark/AF-Q8NGC4-F1-model_v1.pdb	284	91.7
781784	tdark/AF-Q8NGC4-F1-model_v1.pdb	285	88.3
781785	tdark/AF-Q8NGC4-F1-model_v1.pdb	286	86.7
781786	tdark/AF-Q8NGC4-F1-model_v1.pdb	287	86.2
781787	tdark/AF-Q8NGC4-F1-model_v1.pdb	288	81.3
781788	tdark/AF-Q8NGC4-F1-model_v1.pdb	289	74.1
781789	tdark/AF-Q8NGC4-F1-model_v1.pdb	290	63.0
781790	tdark/AF-Q8NGC4-F1-model_v1.pdb	291	66.9
781791	tdark/AF-Q8NGC4-F1-model_v1.pdb	292	69.1
781792	tdark/AF-Q8NGC4-F1-model_v1.pdb	293	72.1
781793	tdark/AF-Q8NGC4-F1-model_v1.pdb	294	71.4
781794	tdark/AF-Q8NGC4-F1-model_v1.pdb	295	71.9
781795	tdark/AF-Q8NGC4-F1-model_v1.pdb	296	76.4
781796	tdark/AF-Q8NGC4-F1-model_v1.pdb	297	80.5
781797	tdark/AF-Q8NGC4-F1-model_v1.pdb	298	76.2
781798	tdark/AF-Q8NGC4-F1-model_v1.pdb	299	80.7
781799	tdark/AF-Q8NGC4-F1-model_v1.pdb	300	82.5
781800	tdark/AF-Q8NGC4-F1-model_v1.pdb	301	81.6
781801	tdark/AF-Q8NGC4-F1-model_v1.pdb	302	78.1
781802	tdark/AF-Q8NGC4-F1-model_v1.pdb	303	81.6
781803	tdark/AF-Q8NGC4-F1-model_v1.pdb	304	76.7
781804	tdark/AF-Q8NGC4-F1-model_v1.pdb	305	55.4
781805	tdark/AF-Q8NGC4-F1-model_v1.pdb	306	51.7
781806	tdark/AF-Q8NGC4-F1-model_v1.pdb	307	45.5
781807	tdark/AF-Q8NGC4-F1-model_v1.pdb	308	40.8
781808	tdark/AF-Q8NGC4-F1-model_v1.pdb	309	44.1
781809	tdark/AF-Q8NGC4-F1-model_v1.pdb	310	45.7
781810	tdark/AF-Q8NGC4-F1-model_v1.pdb	311	34.9
781811	tdark/AF-Q8NGC4-F1-model_v1.pdb	312	45.8
781812	tdark/AF-Q8TC17-F1-model_v1.pdb	0	82.7
781813	tdark/AF-Q8TC17-F1-model_v1.pdb	1	89.9
781814	tdark/AF-Q8TC17-F1-model_v1.pdb	2	93.0
781815	tdark/AF-Q8TC17-F1-model_v1.pdb	3	95.2
781816	tdark/AF-Q8TC17-F1-model_v1.pdb	4	97.0
781817	tdark/AF-Q8TC17-F1-model_v1.pdb	5	96.8
781818	tdark/AF-Q8TC17-F1-model_v1.pdb	6	97.0
781819	tdark/AF-Q8TC17-F1-model_v1.pdb	7	96.8
781820	tdark/AF-Q8TC17-F1-model_v1.pdb	8	96.7
781821	tdark/AF-Q8TC17-F1-model_v1.pdb	9	96.0
781822	tdark/AF-Q8TC17-F1-model_v1.pdb	10	93.8
781823	tdark/AF-Q8TC17-F1-model_v1.pdb	11	92.7
781824	tdark/AF-Q8TC17-F1-model_v1.pdb	12	93.2
781825	tdark/AF-Q8TC17-F1-model_v1.pdb	13	92.8
781826	tdark/AF-Q8TC17-F1-model_v1.pdb	14	94.1
781827	tdark/AF-Q8TC17-F1-model_v1.pdb	15	96.0
781828	tdark/AF-Q8TC17-F1-model_v1.pdb	16	96.1
781829	tdark/AF-Q8TC17-F1-model_v1.pdb	17	96.6
781830	tdark/AF-Q8TC17-F1-model_v1.pdb	18	97.2
781831	tdark/AF-Q8TC17-F1-model_v1.pdb	19	97.6
781832	tdark/AF-Q8TC17-F1-model_v1.pdb	20	97.1
781833	tdark/AF-Q8TC17-F1-model_v1.pdb	21	96.3
781834	tdark/AF-Q8TC17-F1-model_v1.pdb	22	96.8
781835	tdark/AF-Q8TC17-F1-model_v1.pdb	23	95.0
781836	tdark/AF-Q8TC17-F1-model_v1.pdb	24	95.7
781837	tdark/AF-Q8TC17-F1-model_v1.pdb	25	94.6
781838	tdark/AF-Q8TC17-F1-model_v1.pdb	26	93.2
781839	tdark/AF-Q8TC17-F1-model_v1.pdb	27	93.1
781840	tdark/AF-Q8TC17-F1-model_v1.pdb	28	90.7
781841	tdark/AF-Q8TC17-F1-model_v1.pdb	29	87.3
781842	tdark/AF-Q8TC17-F1-model_v1.pdb	30	83.1
781843	tdark/AF-Q8TC17-F1-model_v1.pdb	31	83.1
781844	tdark/AF-Q8TC17-F1-model_v1.pdb	32	87.5
781845	tdark/AF-Q8TC17-F1-model_v1.pdb	33	88.0
781846	tdark/AF-Q8TC17-F1-model_v1.pdb	34	92.7
781847	tdark/AF-Q8TC17-F1-model_v1.pdb	35	94.3
781848	tdark/AF-Q8TC17-F1-model_v1.pdb	36	94.7
781849	tdark/AF-Q8TC17-F1-model_v1.pdb	37	95.4
781850	tdark/AF-Q8TC17-F1-model_v1.pdb	38	96.3
781851	tdark/AF-Q8TC17-F1-model_v1.pdb	39	96.5
781852	tdark/AF-Q8TC17-F1-model_v1.pdb	40	96.3
781853	tdark/AF-Q8TC17-F1-model_v1.pdb	41	93.7
781854	tdark/AF-Q8TC17-F1-model_v1.pdb	42	94.3
781855	tdark/AF-Q8TC17-F1-model_v1.pdb	43	95.4
781856	tdark/AF-Q8TC17-F1-model_v1.pdb	44	96.4
781857	tdark/AF-Q8TC17-F1-model_v1.pdb	45	96.2
781858	tdark/AF-Q8TC17-F1-model_v1.pdb	46	96.1
781859	tdark/AF-Q8TC17-F1-model_v1.pdb	47	96.0
781860	tdark/AF-Q8TC17-F1-model_v1.pdb	48	95.7
781861	tdark/AF-Q8TC17-F1-model_v1.pdb	49	93.8
781862	tdark/AF-Q8TC17-F1-model_v1.pdb	50	95.0
781863	tdark/AF-Q8TC17-F1-model_v1.pdb	51	96.5
781864	tdark/AF-Q8TC17-F1-model_v1.pdb	52	94.3
781865	tdark/AF-Q8TC17-F1-model_v1.pdb	53	93.4
781866	tdark/AF-Q8TC17-F1-model_v1.pdb	54	90.0
781867	tdark/AF-Q8TC17-F1-model_v1.pdb	55	86.0
781868	tdark/AF-Q8TC17-F1-model_v1.pdb	56	76.5
781869	tdark/AF-Q8TC17-F1-model_v1.pdb	57	76.5
781870	tdark/AF-Q8TC17-F1-model_v1.pdb	58	77.4
781871	tdark/AF-Q8TC17-F1-model_v1.pdb	59	83.1
781872	tdark/AF-Q8TC17-F1-model_v1.pdb	60	86.5
781873	tdark/AF-Q8TC17-F1-model_v1.pdb	61	86.6
781874	tdark/AF-Q8TC17-F1-model_v1.pdb	62	87.4
781875	tdark/AF-Q8TC17-F1-model_v1.pdb	63	89.1
781876	tdark/AF-Q8TC17-F1-model_v1.pdb	64	91.4
781877	tdark/AF-Q8TC17-F1-model_v1.pdb	65	92.3
781878	tdark/AF-Q8TC17-F1-model_v1.pdb	66	91.8
781879	tdark/AF-Q8TC17-F1-model_v1.pdb	67	92.7
781880	tdark/AF-Q8TC17-F1-model_v1.pdb	68	92.9
781881	tdark/AF-Q8TC17-F1-model_v1.pdb	69	92.1
781882	tdark/AF-Q8TC17-F1-model_v1.pdb	70	89.9
781883	tdark/AF-Q8TC17-F1-model_v1.pdb	71	91.9
781884	tdark/AF-Q8TC17-F1-model_v1.pdb	72	90.7
781885	tdark/AF-Q8TC17-F1-model_v1.pdb	73	89.8
781886	tdark/AF-Q8TC17-F1-model_v1.pdb	74	85.5
781887	tdark/AF-Q8TC17-F1-model_v1.pdb	75	86.4
781888	tdark/AF-Q8TC17-F1-model_v1.pdb	76	77.7
781889	tdark/AF-Q8TC17-F1-model_v1.pdb	77	72.8
781890	tdark/AF-Q8TC17-F1-model_v1.pdb	78	76.0
781891	tdark/AF-Q8TC17-F1-model_v1.pdb	79	81.5
781892	tdark/AF-Q8TC17-F1-model_v1.pdb	80	84.6
781893	tdark/AF-Q8TC17-F1-model_v1.pdb	81	87.5
781894	tdark/AF-Q8TC17-F1-model_v1.pdb	82	91.3
781895	tdark/AF-Q8TC17-F1-model_v1.pdb	83	90.8
781896	tdark/AF-Q8TC17-F1-model_v1.pdb	84	91.4
781897	tdark/AF-Q8TC17-F1-model_v1.pdb	85	92.8
781898	tdark/AF-Q8TC17-F1-model_v1.pdb	86	91.1
781899	tdark/AF-Q8TC17-F1-model_v1.pdb	87	90.1
781900	tdark/AF-Q8TC17-F1-model_v1.pdb	88	89.2
781901	tdark/AF-Q8TC17-F1-model_v1.pdb	89	89.4
781902	tdark/AF-Q8TC17-F1-model_v1.pdb	90	89.0
781903	tdark/AF-Q8TC17-F1-model_v1.pdb	91	86.4
781904	tdark/AF-Q8TC17-F1-model_v1.pdb	92	85.7
781905	tdark/AF-Q8TC17-F1-model_v1.pdb	93	90.7
781906	tdark/AF-Q8TC17-F1-model_v1.pdb	94	91.7
781907	tdark/AF-Q8TC17-F1-model_v1.pdb	95	93.2
781908	tdark/AF-Q8TC17-F1-model_v1.pdb	96	92.2
781909	tdark/AF-Q8TC17-F1-model_v1.pdb	97	91.3
781910	tdark/AF-Q8TC17-F1-model_v1.pdb	98	91.1
781911	tdark/AF-Q8TC17-F1-model_v1.pdb	99	86.8
781912	tdark/AF-Q8TC17-F1-model_v1.pdb	100	80.4
781913	tdark/AF-Q8TC17-F1-model_v1.pdb	101	66.8
781914	tdark/AF-Q8TC17-F1-model_v1.pdb	102	60.5
781915	tdark/AF-Q8TC17-F1-model_v1.pdb	103	53.1
781916	tdark/AF-Q8TC17-F1-model_v1.pdb	104	49.8
781917	tdark/AF-Q8TC17-F1-model_v1.pdb	105	48.5
781918	tdark/AF-Q8TC17-F1-model_v1.pdb	106	43.6
781919	tdark/AF-Q8TC17-F1-model_v1.pdb	107	42.7
781920	tdark/AF-Q8TC17-F1-model_v1.pdb	108	45.8
781921	tdark/AF-Q8TC17-F1-model_v1.pdb	109	48.2
781922	tdark/AF-Q8TC17-F1-model_v1.pdb	110	46.1
781923	tdark/AF-Q8TC17-F1-model_v1.pdb	111	48.8
781924	tdark/AF-Q8TC17-F1-model_v1.pdb	112	50.8
781925	tdark/AF-Q8TC17-F1-model_v1.pdb	113	55.7
781926	tdark/AF-Q8TC17-F1-model_v1.pdb	114	47.5
781927	tdark/AF-Q8TC17-F1-model_v1.pdb	115	45.0
781928	tdark/AF-Q8TC17-F1-model_v1.pdb	116	47.1
781929	tdark/AF-Q8TC17-F1-model_v1.pdb	117	46.3
781930	tdark/AF-Q9BX74-F1-model_v1.pdb	0	45.8
781931	tdark/AF-Q9BX74-F1-model_v1.pdb	1	45.6
781932	tdark/AF-Q9BX74-F1-model_v1.pdb	2	58.2
781933	tdark/AF-Q9BX74-F1-model_v1.pdb	3	56.5
781934	tdark/AF-Q9BX74-F1-model_v1.pdb	4	44.6
781935	tdark/AF-Q9BX74-F1-model_v1.pdb	5	60.7
781936	tdark/AF-Q9BX74-F1-model_v1.pdb	6	49.7
781937	tdark/AF-Q9BX74-F1-model_v1.pdb	7	47.8
781938	tdark/AF-Q9BX74-F1-model_v1.pdb	8	44.6
781939	tdark/AF-Q9BX74-F1-model_v1.pdb	9	46.7
781940	tdark/AF-Q9BX74-F1-model_v1.pdb	10	48.3
781941	tdark/AF-Q9BX74-F1-model_v1.pdb	11	45.7
781942	tdark/AF-Q9BX74-F1-model_v1.pdb	12	47.7
781943	tdark/AF-Q9BX74-F1-model_v1.pdb	13	45.0
781944	tdark/AF-Q9BX74-F1-model_v1.pdb	14	46.4
781945	tdark/AF-Q9BX74-F1-model_v1.pdb	15	46.4
781946	tdark/AF-Q9BX74-F1-model_v1.pdb	16	44.2
781947	tdark/AF-Q9BX74-F1-model_v1.pdb	17	46.8
781948	tdark/AF-Q9BX74-F1-model_v1.pdb	18	43.6
781949	tdark/AF-Q9BX74-F1-model_v1.pdb	19	51.5
781950	tdark/AF-Q9BX74-F1-model_v1.pdb	20	43.1
781951	tdark/AF-Q9BX74-F1-model_v1.pdb	21	57.8
781952	tdark/AF-Q9BX74-F1-model_v1.pdb	22	49.7
781953	tdark/AF-Q9BX74-F1-model_v1.pdb	23	46.2
781954	tdark/AF-Q9BX74-F1-model_v1.pdb	24	46.9
781955	tdark/AF-Q9BX74-F1-model_v1.pdb	25	48.7
781956	tdark/AF-Q9BX74-F1-model_v1.pdb	26	52.7
781957	tdark/AF-Q9BX74-F1-model_v1.pdb	27	45.8
781958	tdark/AF-Q9BX74-F1-model_v1.pdb	28	53.2
781959	tdark/AF-Q9BX74-F1-model_v1.pdb	29	53.4
781960	tdark/AF-Q9BX74-F1-model_v1.pdb	30	54.5
781961	tdark/AF-Q9BX74-F1-model_v1.pdb	31	52.3
781962	tdark/AF-Q9BX74-F1-model_v1.pdb	32	54.6
781963	tdark/AF-Q9BX74-F1-model_v1.pdb	33	49.3
781964	tdark/AF-Q9BX74-F1-model_v1.pdb	34	51.8
781965	tdark/AF-Q9BX74-F1-model_v1.pdb	35	55.3
781966	tdark/AF-Q9BX74-F1-model_v1.pdb	36	53.3
781967	tdark/AF-Q9BX74-F1-model_v1.pdb	37	46.6
781968	tdark/AF-Q9BX74-F1-model_v1.pdb	38	49.0
781969	tdark/AF-Q9BX74-F1-model_v1.pdb	39	41.1
781970	tdark/AF-Q9BX74-F1-model_v1.pdb	40	38.2
781971	tdark/AF-Q9BX74-F1-model_v1.pdb	41	39.0
781972	tdark/AF-Q9BX74-F1-model_v1.pdb	42	50.7
781973	tdark/AF-Q9BX74-F1-model_v1.pdb	43	62.5
781974	tdark/AF-Q9BX74-F1-model_v1.pdb	44	66.6
781975	tdark/AF-Q9BX74-F1-model_v1.pdb	45	82.7
781976	tdark/AF-Q9BX74-F1-model_v1.pdb	46	89.7
781977	tdark/AF-Q9BX74-F1-model_v1.pdb	47	89.3
781978	tdark/AF-Q9BX74-F1-model_v1.pdb	48	90.0
781979	tdark/AF-Q9BX74-F1-model_v1.pdb	49	90.3
781980	tdark/AF-Q9BX74-F1-model_v1.pdb	50	90.2
781981	tdark/AF-Q9BX74-F1-model_v1.pdb	51	91.5
781982	tdark/AF-Q9BX74-F1-model_v1.pdb	52	89.4
781983	tdark/AF-Q9BX74-F1-model_v1.pdb	53	90.6
781984	tdark/AF-Q9BX74-F1-model_v1.pdb	54	91.9
781985	tdark/AF-Q9BX74-F1-model_v1.pdb	55	93.3
781986	tdark/AF-Q9BX74-F1-model_v1.pdb	56	94.5
781987	tdark/AF-Q9BX74-F1-model_v1.pdb	57	94.9
781988	tdark/AF-Q9BX74-F1-model_v1.pdb	58	94.8
781989	tdark/AF-Q9BX74-F1-model_v1.pdb	59	93.3
781990	tdark/AF-Q9BX74-F1-model_v1.pdb	60	94.0
781991	tdark/AF-Q9BX74-F1-model_v1.pdb	61	94.8
781992	tdark/AF-Q9BX74-F1-model_v1.pdb	62	94.5
781993	tdark/AF-Q9BX74-F1-model_v1.pdb	63	94.2
781994	tdark/AF-Q9BX74-F1-model_v1.pdb	64	93.9
781995	tdark/AF-Q9BX74-F1-model_v1.pdb	65	92.2
781996	tdark/AF-Q9BX74-F1-model_v1.pdb	66	93.5
781997	tdark/AF-Q9BX74-F1-model_v1.pdb	67	94.9
781998	tdark/AF-Q9BX74-F1-model_v1.pdb	68	94.2
781999	tdark/AF-Q9BX74-F1-model_v1.pdb	69	94.8
782000	tdark/AF-Q9BX74-F1-model_v1.pdb	70	92.7
782001	tdark/AF-Q9BX74-F1-model_v1.pdb	71	92.2
782002	tdark/AF-Q9BX74-F1-model_v1.pdb	72	92.8
782003	tdark/AF-Q9BX74-F1-model_v1.pdb	73	92.1
782004	tdark/AF-Q9BX74-F1-model_v1.pdb	74	92.0
782005	tdark/AF-Q9BX74-F1-model_v1.pdb	75	92.1
782006	tdark/AF-Q9BX74-F1-model_v1.pdb	76	94.9
782007	tdark/AF-Q9BX74-F1-model_v1.pdb	77	94.7
782008	tdark/AF-Q9BX74-F1-model_v1.pdb	78	93.9
782009	tdark/AF-Q9BX74-F1-model_v1.pdb	79	94.9
782010	tdark/AF-Q9BX74-F1-model_v1.pdb	80	94.3
782011	tdark/AF-Q9BX74-F1-model_v1.pdb	81	95.0
782012	tdark/AF-Q9BX74-F1-model_v1.pdb	82	94.0
782013	tdark/AF-Q9BX74-F1-model_v1.pdb	83	94.0
782014	tdark/AF-Q9BX74-F1-model_v1.pdb	84	93.7
782015	tdark/AF-Q9BX74-F1-model_v1.pdb	85	92.7
782016	tdark/AF-Q9BX74-F1-model_v1.pdb	86	89.2
782017	tdark/AF-Q9BX74-F1-model_v1.pdb	87	88.7
782018	tdark/AF-Q9BX74-F1-model_v1.pdb	88	89.9
782019	tdark/AF-Q9BX74-F1-model_v1.pdb	89	90.2
782020	tdark/AF-Q9BX74-F1-model_v1.pdb	90	89.6
782021	tdark/AF-Q9BX74-F1-model_v1.pdb	91	85.7
782022	tdark/AF-Q9BX74-F1-model_v1.pdb	92	82.4
782023	tdark/AF-Q9BX74-F1-model_v1.pdb	93	82.2
782024	tdark/AF-Q9BX74-F1-model_v1.pdb	94	83.9
782025	tdark/AF-Q9BX74-F1-model_v1.pdb	95	85.5
782026	tdark/AF-Q9BX74-F1-model_v1.pdb	96	86.6
782027	tdark/AF-Q9BX74-F1-model_v1.pdb	97	86.4
782028	tdark/AF-Q9BX74-F1-model_v1.pdb	98	89.8
782029	tdark/AF-Q9BX74-F1-model_v1.pdb	99	88.6
782030	tdark/AF-Q9BX74-F1-model_v1.pdb	100	89.3
782031	tdark/AF-Q9BX74-F1-model_v1.pdb	101	87.6
782032	tdark/AF-Q9BX74-F1-model_v1.pdb	102	90.0
782033	tdark/AF-Q9BX74-F1-model_v1.pdb	103	90.8
782034	tdark/AF-Q9BX74-F1-model_v1.pdb	104	91.8
782035	tdark/AF-Q9BX74-F1-model_v1.pdb	105	90.5
782036	tdark/AF-Q9BX74-F1-model_v1.pdb	106	92.6
782037	tdark/AF-Q9BX74-F1-model_v1.pdb	107	93.2
782038	tdark/AF-Q9BX74-F1-model_v1.pdb	108	93.0
782039	tdark/AF-Q9BX74-F1-model_v1.pdb	109	93.2
782040	tdark/AF-Q9BX74-F1-model_v1.pdb	110	94.3
782041	tdark/AF-Q9BX74-F1-model_v1.pdb	111	93.3
782042	tdark/AF-Q9BX74-F1-model_v1.pdb	112	93.4
782043	tdark/AF-Q9BX74-F1-model_v1.pdb	113	92.5
782044	tdark/AF-Q9BX74-F1-model_v1.pdb	114	92.9
782045	tdark/AF-Q9BX74-F1-model_v1.pdb	115	94.0
782046	tdark/AF-Q9BX74-F1-model_v1.pdb	116	92.5
782047	tdark/AF-Q9BX74-F1-model_v1.pdb	117	93.0
782048	tdark/AF-Q9BX74-F1-model_v1.pdb	118	94.6
782049	tdark/AF-Q9BX74-F1-model_v1.pdb	119	95.1
782050	tdark/AF-Q9BX74-F1-model_v1.pdb	120	95.1
782051	tdark/AF-Q9BX74-F1-model_v1.pdb	121	94.7
782052	tdark/AF-Q9BX74-F1-model_v1.pdb	122	95.5
782053	tdark/AF-Q9BX74-F1-model_v1.pdb	123	95.9
782054	tdark/AF-Q9BX74-F1-model_v1.pdb	124	95.7
782055	tdark/AF-Q9BX74-F1-model_v1.pdb	125	96.4
782056	tdark/AF-Q9BX74-F1-model_v1.pdb	126	95.6
782057	tdark/AF-Q9BX74-F1-model_v1.pdb	127	94.1
782058	tdark/AF-Q9BX74-F1-model_v1.pdb	128	93.1
782059	tdark/AF-Q9BX74-F1-model_v1.pdb	129	93.2
782060	tdark/AF-Q9BX74-F1-model_v1.pdb	130	92.9
782061	tdark/AF-Q9BX74-F1-model_v1.pdb	131	89.8
782062	tdark/AF-Q9BX74-F1-model_v1.pdb	132	88.4
782063	tdark/AF-Q9BX74-F1-model_v1.pdb	133	91.8
782064	tdark/AF-Q9BX74-F1-model_v1.pdb	134	91.8
782065	tdark/AF-Q9BX74-F1-model_v1.pdb	135	94.4
782066	tdark/AF-Q9BX74-F1-model_v1.pdb	136	94.1
782067	tdark/AF-Q9BX74-F1-model_v1.pdb	137	93.8
782068	tdark/AF-Q9BX74-F1-model_v1.pdb	138	94.8
782069	tdark/AF-Q9BX74-F1-model_v1.pdb	139	95.8
782070	tdark/AF-Q9BX74-F1-model_v1.pdb	140	94.8
782071	tdark/AF-Q9BX74-F1-model_v1.pdb	141	94.8
782072	tdark/AF-Q9BX74-F1-model_v1.pdb	142	94.6
782073	tdark/AF-Q9BX74-F1-model_v1.pdb	143	94.0
782074	tdark/AF-Q9BX74-F1-model_v1.pdb	144	94.0
782075	tdark/AF-Q9BX74-F1-model_v1.pdb	145	92.2
782076	tdark/AF-Q9BX74-F1-model_v1.pdb	146	92.7
782077	tdark/AF-Q9BX74-F1-model_v1.pdb	147	92.9
782078	tdark/AF-Q9BX74-F1-model_v1.pdb	148	91.8
782079	tdark/AF-Q9BX74-F1-model_v1.pdb	149	89.3
782080	tdark/AF-Q9BX74-F1-model_v1.pdb	150	89.7
782081	tdark/AF-Q9BX74-F1-model_v1.pdb	151	89.1
782082	tdark/AF-Q9BX74-F1-model_v1.pdb	152	87.2
782083	tdark/AF-Q9BX74-F1-model_v1.pdb	153	79.2
782084	tdark/AF-Q9BX74-F1-model_v1.pdb	154	67.7
782085	tdark/AF-Q9BX74-F1-model_v1.pdb	155	66.5
782086	tdark/AF-Q9BX74-F1-model_v1.pdb	156	81.1
782087	tdark/AF-Q9BX74-F1-model_v1.pdb	157	81.8
782088	tdark/AF-Q9BX74-F1-model_v1.pdb	158	89.3
782089	tdark/AF-Q9BX74-F1-model_v1.pdb	159	89.5
782090	tdark/AF-Q9BX74-F1-model_v1.pdb	160	90.4
782091	tdark/AF-Q9BX74-F1-model_v1.pdb	161	92.7
782092	tdark/AF-Q9BX74-F1-model_v1.pdb	162	93.2
782093	tdark/AF-Q9BX74-F1-model_v1.pdb	163	92.0
782094	tdark/AF-Q9BX74-F1-model_v1.pdb	164	94.6
782095	tdark/AF-Q9BX74-F1-model_v1.pdb	165	95.2
782096	tdark/AF-Q9BX74-F1-model_v1.pdb	166	94.0
782097	tdark/AF-Q9BX74-F1-model_v1.pdb	167	94.5
782098	tdark/AF-Q9BX74-F1-model_v1.pdb	168	93.7
782099	tdark/AF-Q9BX74-F1-model_v1.pdb	169	93.1
782100	tdark/AF-Q9BX74-F1-model_v1.pdb	170	92.7
782101	tdark/AF-Q9BX74-F1-model_v1.pdb	171	92.1
782102	tdark/AF-Q9BX74-F1-model_v1.pdb	172	93.3
782103	tdark/AF-Q9BX74-F1-model_v1.pdb	173	93.0
782104	tdark/AF-Q9BX74-F1-model_v1.pdb	174	95.0
782105	tdark/AF-Q9BX74-F1-model_v1.pdb	175	94.9
782106	tdark/AF-Q9BX74-F1-model_v1.pdb	176	93.7
782107	tdark/AF-Q9BX74-F1-model_v1.pdb	177	92.7
782108	tdark/AF-Q9BX74-F1-model_v1.pdb	178	93.7
782109	tdark/AF-Q9BX74-F1-model_v1.pdb	179	93.4
782110	tdark/AF-Q9BX74-F1-model_v1.pdb	180	94.6
782111	tdark/AF-Q9BX74-F1-model_v1.pdb	181	95.3
782112	tdark/AF-Q9BX74-F1-model_v1.pdb	182	94.4
782113	tdark/AF-Q9BX74-F1-model_v1.pdb	183	93.3
782114	tdark/AF-Q9BX74-F1-model_v1.pdb	184	92.3
782115	tdark/AF-Q9BX74-F1-model_v1.pdb	185	90.8
782116	tdark/AF-Q9BX74-F1-model_v1.pdb	186	91.4
782117	tdark/AF-Q9BX74-F1-model_v1.pdb	187	89.3
782118	tdark/AF-Q9BX74-F1-model_v1.pdb	188	89.4
782119	tdark/AF-Q9BX74-F1-model_v1.pdb	189	90.9
782120	tdark/AF-Q9BX74-F1-model_v1.pdb	190	86.8
782121	tdark/AF-Q9BX74-F1-model_v1.pdb	191	85.3
782122	tdark/AF-Q9BX74-F1-model_v1.pdb	192	88.0
782123	tdark/AF-Q9BX74-F1-model_v1.pdb	193	89.1
782124	tdark/AF-Q9BX74-F1-model_v1.pdb	194	91.4
782125	tdark/AF-Q9BX74-F1-model_v1.pdb	195	92.4
782126	tdark/AF-Q9BX74-F1-model_v1.pdb	196	93.0
782127	tdark/AF-Q9BX74-F1-model_v1.pdb	197	89.5
782128	tdark/AF-Q9BX74-F1-model_v1.pdb	198	89.5
782129	tdark/AF-Q9BX74-F1-model_v1.pdb	199	88.6
782130	tdark/AF-Q9BX74-F1-model_v1.pdb	200	85.6
782131	tdark/AF-Q9BX74-F1-model_v1.pdb	201	88.3
782132	tdark/AF-Q9BX74-F1-model_v1.pdb	202	86.6
782133	tdark/AF-Q9BX74-F1-model_v1.pdb	203	84.0
782134	tdark/AF-Q9BX74-F1-model_v1.pdb	204	82.9
782135	tdark/AF-Q9BX74-F1-model_v1.pdb	205	80.2
782136	tdark/AF-Q9BX74-F1-model_v1.pdb	206	78.9
782137	tdark/AF-Q8NH21-F1-model_v1.pdb	0	77.3
782138	tdark/AF-Q8NH21-F1-model_v1.pdb	1	83.9
782139	tdark/AF-Q8NH21-F1-model_v1.pdb	2	88.7
782140	tdark/AF-Q8NH21-F1-model_v1.pdb	3	93.1
782141	tdark/AF-Q8NH21-F1-model_v1.pdb	4	93.3
782142	tdark/AF-Q8NH21-F1-model_v1.pdb	5	93.4
782143	tdark/AF-Q8NH21-F1-model_v1.pdb	6	93.0
782144	tdark/AF-Q8NH21-F1-model_v1.pdb	7	89.9
782145	tdark/AF-Q8NH21-F1-model_v1.pdb	8	87.5
782146	tdark/AF-Q8NH21-F1-model_v1.pdb	9	86.4
782147	tdark/AF-Q8NH21-F1-model_v1.pdb	10	85.6
782148	tdark/AF-Q8NH21-F1-model_v1.pdb	11	81.1
782149	tdark/AF-Q8NH21-F1-model_v1.pdb	12	88.0
782150	tdark/AF-Q8NH21-F1-model_v1.pdb	13	85.1
782151	tdark/AF-Q8NH21-F1-model_v1.pdb	14	88.1
782152	tdark/AF-Q8NH21-F1-model_v1.pdb	15	89.9
782153	tdark/AF-Q8NH21-F1-model_v1.pdb	16	90.9
782154	tdark/AF-Q8NH21-F1-model_v1.pdb	17	90.8
782155	tdark/AF-Q8NH21-F1-model_v1.pdb	18	93.3
782156	tdark/AF-Q8NH21-F1-model_v1.pdb	19	92.9
782157	tdark/AF-Q8NH21-F1-model_v1.pdb	20	93.6
782158	tdark/AF-Q8NH21-F1-model_v1.pdb	21	94.7
782159	tdark/AF-Q8NH21-F1-model_v1.pdb	22	95.2
782160	tdark/AF-Q8NH21-F1-model_v1.pdb	23	95.0
782161	tdark/AF-Q8NH21-F1-model_v1.pdb	24	96.3
782162	tdark/AF-Q8NH21-F1-model_v1.pdb	25	96.8
782163	tdark/AF-Q8NH21-F1-model_v1.pdb	26	97.0
782164	tdark/AF-Q8NH21-F1-model_v1.pdb	27	96.9
782165	tdark/AF-Q8NH21-F1-model_v1.pdb	28	97.3
782166	tdark/AF-Q8NH21-F1-model_v1.pdb	29	97.0
782167	tdark/AF-Q8NH21-F1-model_v1.pdb	30	97.2
782168	tdark/AF-Q8NH21-F1-model_v1.pdb	31	97.8
782169	tdark/AF-Q8NH21-F1-model_v1.pdb	32	96.7
782170	tdark/AF-Q8NH21-F1-model_v1.pdb	33	96.3
782171	tdark/AF-Q8NH21-F1-model_v1.pdb	34	97.7
782172	tdark/AF-Q8NH21-F1-model_v1.pdb	35	97.1
782173	tdark/AF-Q8NH21-F1-model_v1.pdb	36	95.6
782174	tdark/AF-Q8NH21-F1-model_v1.pdb	37	95.6
782175	tdark/AF-Q8NH21-F1-model_v1.pdb	38	96.7
782176	tdark/AF-Q8NH21-F1-model_v1.pdb	39	95.4
782177	tdark/AF-Q8NH21-F1-model_v1.pdb	40	94.3
782178	tdark/AF-Q8NH21-F1-model_v1.pdb	41	94.5
782179	tdark/AF-Q8NH21-F1-model_v1.pdb	42	93.9
782180	tdark/AF-Q8NH21-F1-model_v1.pdb	43	93.4
782181	tdark/AF-Q8NH21-F1-model_v1.pdb	44	91.6
782182	tdark/AF-Q8NH21-F1-model_v1.pdb	45	89.6
782183	tdark/AF-Q8NH21-F1-model_v1.pdb	46	90.9
782184	tdark/AF-Q8NH21-F1-model_v1.pdb	47	90.7
782185	tdark/AF-Q8NH21-F1-model_v1.pdb	48	92.2
782186	tdark/AF-Q8NH21-F1-model_v1.pdb	49	93.2
782187	tdark/AF-Q8NH21-F1-model_v1.pdb	50	95.1
782188	tdark/AF-Q8NH21-F1-model_v1.pdb	51	93.8
782189	tdark/AF-Q8NH21-F1-model_v1.pdb	52	94.4
782190	tdark/AF-Q8NH21-F1-model_v1.pdb	53	96.0
782191	tdark/AF-Q8NH21-F1-model_v1.pdb	54	96.7
782192	tdark/AF-Q8NH21-F1-model_v1.pdb	55	95.9
782193	tdark/AF-Q8NH21-F1-model_v1.pdb	56	96.8
782194	tdark/AF-Q8NH21-F1-model_v1.pdb	57	97.8
782195	tdark/AF-Q8NH21-F1-model_v1.pdb	58	97.5
782196	tdark/AF-Q8NH21-F1-model_v1.pdb	59	97.8
782197	tdark/AF-Q8NH21-F1-model_v1.pdb	60	97.6
782198	tdark/AF-Q8NH21-F1-model_v1.pdb	61	97.8
782199	tdark/AF-Q8NH21-F1-model_v1.pdb	62	97.1
782200	tdark/AF-Q8NH21-F1-model_v1.pdb	63	97.1
782201	tdark/AF-Q8NH21-F1-model_v1.pdb	64	97.5
782202	tdark/AF-Q8NH21-F1-model_v1.pdb	65	95.3
782203	tdark/AF-Q8NH21-F1-model_v1.pdb	66	95.9
782204	tdark/AF-Q8NH21-F1-model_v1.pdb	67	96.5
782205	tdark/AF-Q8NH21-F1-model_v1.pdb	68	95.8
782206	tdark/AF-Q8NH21-F1-model_v1.pdb	69	92.5
782207	tdark/AF-Q8NH21-F1-model_v1.pdb	70	94.5
782208	tdark/AF-Q8NH21-F1-model_v1.pdb	71	94.4
782209	tdark/AF-Q8NH21-F1-model_v1.pdb	72	94.1
782210	tdark/AF-Q8NH21-F1-model_v1.pdb	73	92.4
782211	tdark/AF-Q8NH21-F1-model_v1.pdb	74	94.2
782212	tdark/AF-Q8NH21-F1-model_v1.pdb	75	92.8
782213	tdark/AF-Q8NH21-F1-model_v1.pdb	76	93.0
782214	tdark/AF-Q8NH21-F1-model_v1.pdb	77	91.1
782215	tdark/AF-Q8NH21-F1-model_v1.pdb	78	87.6
782216	tdark/AF-Q8NH21-F1-model_v1.pdb	79	88.1
782217	tdark/AF-Q8NH21-F1-model_v1.pdb	80	84.8
782218	tdark/AF-Q8NH21-F1-model_v1.pdb	81	87.3
782219	tdark/AF-Q8NH21-F1-model_v1.pdb	82	92.4
782220	tdark/AF-Q8NH21-F1-model_v1.pdb	83	94.4
782221	tdark/AF-Q8NH21-F1-model_v1.pdb	84	94.9
782222	tdark/AF-Q8NH21-F1-model_v1.pdb	85	94.8
782223	tdark/AF-Q8NH21-F1-model_v1.pdb	86	91.6
782224	tdark/AF-Q8NH21-F1-model_v1.pdb	87	92.7
782225	tdark/AF-Q8NH21-F1-model_v1.pdb	88	94.3
782226	tdark/AF-Q8NH21-F1-model_v1.pdb	89	94.0
782227	tdark/AF-Q8NH21-F1-model_v1.pdb	90	93.9
782228	tdark/AF-Q8NH21-F1-model_v1.pdb	91	95.5
782229	tdark/AF-Q8NH21-F1-model_v1.pdb	92	95.7
782230	tdark/AF-Q8NH21-F1-model_v1.pdb	93	94.1
782231	tdark/AF-Q8NH21-F1-model_v1.pdb	94	95.7
782232	tdark/AF-Q8NH21-F1-model_v1.pdb	95	97.1
782233	tdark/AF-Q8NH21-F1-model_v1.pdb	96	94.5
782234	tdark/AF-Q8NH21-F1-model_v1.pdb	97	94.4
782235	tdark/AF-Q8NH21-F1-model_v1.pdb	98	97.1
782236	tdark/AF-Q8NH21-F1-model_v1.pdb	99	97.1
782237	tdark/AF-Q8NH21-F1-model_v1.pdb	100	94.5
782238	tdark/AF-Q8NH21-F1-model_v1.pdb	101	95.0
782239	tdark/AF-Q8NH21-F1-model_v1.pdb	102	97.4
782240	tdark/AF-Q8NH21-F1-model_v1.pdb	103	96.2
782241	tdark/AF-Q8NH21-F1-model_v1.pdb	104	95.0
782242	tdark/AF-Q8NH21-F1-model_v1.pdb	105	96.0
782243	tdark/AF-Q8NH21-F1-model_v1.pdb	106	97.0
782244	tdark/AF-Q8NH21-F1-model_v1.pdb	107	96.5
782245	tdark/AF-Q8NH21-F1-model_v1.pdb	108	96.6
782246	tdark/AF-Q8NH21-F1-model_v1.pdb	109	96.9
782247	tdark/AF-Q8NH21-F1-model_v1.pdb	110	96.3
782248	tdark/AF-Q8NH21-F1-model_v1.pdb	111	95.7
782249	tdark/AF-Q8NH21-F1-model_v1.pdb	112	95.6
782250	tdark/AF-Q8NH21-F1-model_v1.pdb	113	95.3
782251	tdark/AF-Q8NH21-F1-model_v1.pdb	114	93.9
782252	tdark/AF-Q8NH21-F1-model_v1.pdb	115	94.9
782253	tdark/AF-Q8NH21-F1-model_v1.pdb	116	95.4
782254	tdark/AF-Q8NH21-F1-model_v1.pdb	117	93.1
782255	tdark/AF-Q8NH21-F1-model_v1.pdb	118	91.5
782256	tdark/AF-Q8NH21-F1-model_v1.pdb	119	92.6
782257	tdark/AF-Q8NH21-F1-model_v1.pdb	120	92.6
782258	tdark/AF-Q8NH21-F1-model_v1.pdb	121	91.2
782259	tdark/AF-Q8NH21-F1-model_v1.pdb	122	93.7
782260	tdark/AF-Q8NH21-F1-model_v1.pdb	123	95.0
782261	tdark/AF-Q8NH21-F1-model_v1.pdb	124	95.3
782262	tdark/AF-Q8NH21-F1-model_v1.pdb	125	93.3
782263	tdark/AF-Q8NH21-F1-model_v1.pdb	126	94.6
782264	tdark/AF-Q8NH21-F1-model_v1.pdb	127	94.7
782265	tdark/AF-Q8NH21-F1-model_v1.pdb	128	95.7
782266	tdark/AF-Q8NH21-F1-model_v1.pdb	129	93.9
782267	tdark/AF-Q8NH21-F1-model_v1.pdb	130	92.3
782268	tdark/AF-Q8NH21-F1-model_v1.pdb	131	95.3
782269	tdark/AF-Q8NH21-F1-model_v1.pdb	132	96.0
782270	tdark/AF-Q8NH21-F1-model_v1.pdb	133	96.6
782271	tdark/AF-Q8NH21-F1-model_v1.pdb	134	96.6
782272	tdark/AF-Q8NH21-F1-model_v1.pdb	135	98.0
782273	tdark/AF-Q8NH21-F1-model_v1.pdb	136	97.8
782274	tdark/AF-Q8NH21-F1-model_v1.pdb	137	97.8
782275	tdark/AF-Q8NH21-F1-model_v1.pdb	138	98.2
782276	tdark/AF-Q8NH21-F1-model_v1.pdb	139	98.1
782277	tdark/AF-Q8NH21-F1-model_v1.pdb	140	97.9
782278	tdark/AF-Q8NH21-F1-model_v1.pdb	141	98.0
782279	tdark/AF-Q8NH21-F1-model_v1.pdb	142	98.0
782280	tdark/AF-Q8NH21-F1-model_v1.pdb	143	96.6
782281	tdark/AF-Q8NH21-F1-model_v1.pdb	144	97.1
782282	tdark/AF-Q8NH21-F1-model_v1.pdb	145	97.3
782283	tdark/AF-Q8NH21-F1-model_v1.pdb	146	95.6
782284	tdark/AF-Q8NH21-F1-model_v1.pdb	147	94.8
782285	tdark/AF-Q8NH21-F1-model_v1.pdb	148	95.2
782286	tdark/AF-Q8NH21-F1-model_v1.pdb	149	94.7
782287	tdark/AF-Q8NH21-F1-model_v1.pdb	150	91.2
782288	tdark/AF-Q8NH21-F1-model_v1.pdb	151	89.4
782289	tdark/AF-Q8NH21-F1-model_v1.pdb	152	89.3
782290	tdark/AF-Q8NH21-F1-model_v1.pdb	153	87.6
782291	tdark/AF-Q8NH21-F1-model_v1.pdb	154	80.7
782292	tdark/AF-Q8NH21-F1-model_v1.pdb	155	83.6
782293	tdark/AF-Q8NH21-F1-model_v1.pdb	156	84.2
782294	tdark/AF-Q8NH21-F1-model_v1.pdb	157	82.7
782295	tdark/AF-Q8NH21-F1-model_v1.pdb	158	83.7
782296	tdark/AF-Q8NH21-F1-model_v1.pdb	159	85.2
782297	tdark/AF-Q8NH21-F1-model_v1.pdb	160	86.2
782298	tdark/AF-Q8NH21-F1-model_v1.pdb	161	84.9
782299	tdark/AF-Q8NH21-F1-model_v1.pdb	162	79.0
782300	tdark/AF-Q8NH21-F1-model_v1.pdb	163	84.7
782301	tdark/AF-Q8NH21-F1-model_v1.pdb	164	90.7
782302	tdark/AF-Q8NH21-F1-model_v1.pdb	165	90.8
782303	tdark/AF-Q8NH21-F1-model_v1.pdb	166	89.8
782304	tdark/AF-Q8NH21-F1-model_v1.pdb	167	87.4
782305	tdark/AF-Q8NH21-F1-model_v1.pdb	168	89.8
782306	tdark/AF-Q8NH21-F1-model_v1.pdb	169	89.8
782307	tdark/AF-Q8NH21-F1-model_v1.pdb	170	91.3
782308	tdark/AF-Q8NH21-F1-model_v1.pdb	171	91.7
782309	tdark/AF-Q8NH21-F1-model_v1.pdb	172	89.7
782310	tdark/AF-Q8NH21-F1-model_v1.pdb	173	87.6
782311	tdark/AF-Q8NH21-F1-model_v1.pdb	174	84.2
782312	tdark/AF-Q8NH21-F1-model_v1.pdb	175	85.5
782313	tdark/AF-Q8NH21-F1-model_v1.pdb	176	88.0
782314	tdark/AF-Q8NH21-F1-model_v1.pdb	177	85.9
782315	tdark/AF-Q8NH21-F1-model_v1.pdb	178	84.5
782316	tdark/AF-Q8NH21-F1-model_v1.pdb	179	87.8
782317	tdark/AF-Q8NH21-F1-model_v1.pdb	180	88.7
782318	tdark/AF-Q8NH21-F1-model_v1.pdb	181	87.6
782319	tdark/AF-Q8NH21-F1-model_v1.pdb	182	85.7
782320	tdark/AF-Q8NH21-F1-model_v1.pdb	183	84.0
782321	tdark/AF-Q8NH21-F1-model_v1.pdb	184	85.5
782322	tdark/AF-Q8NH21-F1-model_v1.pdb	185	85.4
782323	tdark/AF-Q8NH21-F1-model_v1.pdb	186	84.4
782324	tdark/AF-Q8NH21-F1-model_v1.pdb	187	85.2
782325	tdark/AF-Q8NH21-F1-model_v1.pdb	188	86.0
782326	tdark/AF-Q8NH21-F1-model_v1.pdb	189	86.3
782327	tdark/AF-Q8NH21-F1-model_v1.pdb	190	87.1
782328	tdark/AF-Q8NH21-F1-model_v1.pdb	191	87.9
782329	tdark/AF-Q8NH21-F1-model_v1.pdb	192	86.3
782330	tdark/AF-Q8NH21-F1-model_v1.pdb	193	87.1
782331	tdark/AF-Q8NH21-F1-model_v1.pdb	194	88.9
782332	tdark/AF-Q8NH21-F1-model_v1.pdb	195	90.0
782333	tdark/AF-Q8NH21-F1-model_v1.pdb	196	88.7
782334	tdark/AF-Q8NH21-F1-model_v1.pdb	197	89.1
782335	tdark/AF-Q8NH21-F1-model_v1.pdb	198	88.3
782336	tdark/AF-Q8NH21-F1-model_v1.pdb	199	91.8
782337	tdark/AF-Q8NH21-F1-model_v1.pdb	200	91.4
782338	tdark/AF-Q8NH21-F1-model_v1.pdb	201	92.0
782339	tdark/AF-Q8NH21-F1-model_v1.pdb	202	93.5
782340	tdark/AF-Q8NH21-F1-model_v1.pdb	203	92.7
782341	tdark/AF-Q8NH21-F1-model_v1.pdb	204	92.9
782342	tdark/AF-Q8NH21-F1-model_v1.pdb	205	93.5
782343	tdark/AF-Q8NH21-F1-model_v1.pdb	206	95.0
782344	tdark/AF-Q8NH21-F1-model_v1.pdb	207	94.0
782345	tdark/AF-Q8NH21-F1-model_v1.pdb	208	94.4
782346	tdark/AF-Q8NH21-F1-model_v1.pdb	209	94.8
782347	tdark/AF-Q8NH21-F1-model_v1.pdb	210	94.4
782348	tdark/AF-Q8NH21-F1-model_v1.pdb	211	94.2
782349	tdark/AF-Q8NH21-F1-model_v1.pdb	212	94.5
782350	tdark/AF-Q8NH21-F1-model_v1.pdb	213	93.4
782351	tdark/AF-Q8NH21-F1-model_v1.pdb	214	93.0
782352	tdark/AF-Q8NH21-F1-model_v1.pdb	215	92.6
782353	tdark/AF-Q8NH21-F1-model_v1.pdb	216	90.4
782354	tdark/AF-Q8NH21-F1-model_v1.pdb	217	89.3
782355	tdark/AF-Q8NH21-F1-model_v1.pdb	218	87.7
782356	tdark/AF-Q8NH21-F1-model_v1.pdb	219	86.0
782357	tdark/AF-Q8NH21-F1-model_v1.pdb	220	84.0
782358	tdark/AF-Q8NH21-F1-model_v1.pdb	221	78.9
782359	tdark/AF-Q8NH21-F1-model_v1.pdb	222	77.2
782360	tdark/AF-Q8NH21-F1-model_v1.pdb	223	74.2
782361	tdark/AF-Q8NH21-F1-model_v1.pdb	224	73.5
782362	tdark/AF-Q8NH21-F1-model_v1.pdb	225	79.9
782363	tdark/AF-Q8NH21-F1-model_v1.pdb	226	81.3
782364	tdark/AF-Q8NH21-F1-model_v1.pdb	227	81.5
782365	tdark/AF-Q8NH21-F1-model_v1.pdb	228	84.2
782366	tdark/AF-Q8NH21-F1-model_v1.pdb	229	86.9
782367	tdark/AF-Q8NH21-F1-model_v1.pdb	230	84.7
782368	tdark/AF-Q8NH21-F1-model_v1.pdb	231	85.6
782369	tdark/AF-Q8NH21-F1-model_v1.pdb	232	90.9
782370	tdark/AF-Q8NH21-F1-model_v1.pdb	233	89.8
782371	tdark/AF-Q8NH21-F1-model_v1.pdb	234	90.4
782372	tdark/AF-Q8NH21-F1-model_v1.pdb	235	92.8
782373	tdark/AF-Q8NH21-F1-model_v1.pdb	236	93.5
782374	tdark/AF-Q8NH21-F1-model_v1.pdb	237	92.7
782375	tdark/AF-Q8NH21-F1-model_v1.pdb	238	92.8
782376	tdark/AF-Q8NH21-F1-model_v1.pdb	239	93.4
782377	tdark/AF-Q8NH21-F1-model_v1.pdb	240	92.4
782378	tdark/AF-Q8NH21-F1-model_v1.pdb	241	91.2
782379	tdark/AF-Q8NH21-F1-model_v1.pdb	242	90.8
782380	tdark/AF-Q8NH21-F1-model_v1.pdb	243	90.7
782381	tdark/AF-Q8NH21-F1-model_v1.pdb	244	88.7
782382	tdark/AF-Q8NH21-F1-model_v1.pdb	245	88.3
782383	tdark/AF-Q8NH21-F1-model_v1.pdb	246	87.8
782384	tdark/AF-Q8NH21-F1-model_v1.pdb	247	86.5
782385	tdark/AF-Q8NH21-F1-model_v1.pdb	248	83.9
782386	tdark/AF-Q8NH21-F1-model_v1.pdb	249	81.0
782387	tdark/AF-Q8NH21-F1-model_v1.pdb	250	82.2
782388	tdark/AF-Q8NH21-F1-model_v1.pdb	251	81.1
782389	tdark/AF-Q8NH21-F1-model_v1.pdb	252	81.1
782390	tdark/AF-Q8NH21-F1-model_v1.pdb	253	70.2
782391	tdark/AF-Q8NH21-F1-model_v1.pdb	254	71.6
782392	tdark/AF-Q8NH21-F1-model_v1.pdb	255	67.2
782393	tdark/AF-Q8NH21-F1-model_v1.pdb	256	69.2
782394	tdark/AF-Q8NH21-F1-model_v1.pdb	257	67.5
782395	tdark/AF-Q8NH21-F1-model_v1.pdb	258	66.0
782396	tdark/AF-Q8NH21-F1-model_v1.pdb	259	72.0
782397	tdark/AF-Q8NH21-F1-model_v1.pdb	260	75.9
782398	tdark/AF-Q8NH21-F1-model_v1.pdb	261	82.5
782399	tdark/AF-Q8NH21-F1-model_v1.pdb	262	82.2
782400	tdark/AF-Q8NH21-F1-model_v1.pdb	263	83.7
782401	tdark/AF-Q8NH21-F1-model_v1.pdb	264	84.4
782402	tdark/AF-Q8NH21-F1-model_v1.pdb	265	87.1
782403	tdark/AF-Q8NH21-F1-model_v1.pdb	266	85.2
782404	tdark/AF-Q8NH21-F1-model_v1.pdb	267	85.5
782405	tdark/AF-Q8NH21-F1-model_v1.pdb	268	88.9
782406	tdark/AF-Q8NH21-F1-model_v1.pdb	269	91.6
782407	tdark/AF-Q8NH21-F1-model_v1.pdb	270	93.1
782408	tdark/AF-Q8NH21-F1-model_v1.pdb	271	93.4
782409	tdark/AF-Q8NH21-F1-model_v1.pdb	272	95.0
782410	tdark/AF-Q8NH21-F1-model_v1.pdb	273	95.3
782411	tdark/AF-Q8NH21-F1-model_v1.pdb	274	94.6
782412	tdark/AF-Q8NH21-F1-model_v1.pdb	275	94.1
782413	tdark/AF-Q8NH21-F1-model_v1.pdb	276	92.9
782414	tdark/AF-Q8NH21-F1-model_v1.pdb	277	91.5
782415	tdark/AF-Q8NH21-F1-model_v1.pdb	278	91.1
782416	tdark/AF-Q8NH21-F1-model_v1.pdb	279	87.9
782417	tdark/AF-Q8NH21-F1-model_v1.pdb	280	86.2
782418	tdark/AF-Q8NH21-F1-model_v1.pdb	281	80.6
782419	tdark/AF-Q8NH21-F1-model_v1.pdb	282	79.6
782420	tdark/AF-Q8NH21-F1-model_v1.pdb	283	82.4
782421	tdark/AF-Q8NH21-F1-model_v1.pdb	284	85.2
782422	tdark/AF-Q8NH21-F1-model_v1.pdb	285	86.1
782423	tdark/AF-Q8NH21-F1-model_v1.pdb	286	87.6
782424	tdark/AF-Q8NH21-F1-model_v1.pdb	287	88.6
782425	tdark/AF-Q8NH21-F1-model_v1.pdb	288	90.3
782426	tdark/AF-Q8NH21-F1-model_v1.pdb	289	88.4
782427	tdark/AF-Q8NH21-F1-model_v1.pdb	290	88.0
782428	tdark/AF-Q8NH21-F1-model_v1.pdb	291	89.1
782429	tdark/AF-Q8NH21-F1-model_v1.pdb	292	87.4
782430	tdark/AF-Q8NH21-F1-model_v1.pdb	293	86.0
782431	tdark/AF-Q8NH21-F1-model_v1.pdb	294	83.4
782432	tdark/AF-Q8NH21-F1-model_v1.pdb	295	81.4
782433	tdark/AF-Q8NH21-F1-model_v1.pdb	296	72.2
782434	tdark/AF-Q8NH21-F1-model_v1.pdb	297	71.4
782435	tdark/AF-Q8NH21-F1-model_v1.pdb	298	65.7
782436	tdark/AF-Q8NH21-F1-model_v1.pdb	299	56.5
782437	tdark/AF-Q8NH21-F1-model_v1.pdb	300	65.4
782438	tdark/AF-Q8NH21-F1-model_v1.pdb	301	56.8
782439	tdark/AF-Q8NH21-F1-model_v1.pdb	302	56.4
782440	tdark/AF-Q8NH21-F1-model_v1.pdb	303	47.9
782441	tdark/AF-Q8NH21-F1-model_v1.pdb	304	45.0
782442	tdark/AF-Q9BZQ2-F1-model_v1.pdb	0	35.2
782443	tdark/AF-Q9BZQ2-F1-model_v1.pdb	1	34.8
782444	tdark/AF-Q9BZQ2-F1-model_v1.pdb	2	36.9
782445	tdark/AF-Q9BZQ2-F1-model_v1.pdb	3	36.5
782446	tdark/AF-Q9BZQ2-F1-model_v1.pdb	4	34.2
782447	tdark/AF-Q9BZQ2-F1-model_v1.pdb	5	32.5
782448	tdark/AF-Q9BZQ2-F1-model_v1.pdb	6	29.2
782449	tdark/AF-Q9BZQ2-F1-model_v1.pdb	7	33.7
782450	tdark/AF-Q9BZQ2-F1-model_v1.pdb	8	33.5
782451	tdark/AF-Q9BZQ2-F1-model_v1.pdb	9	41.6
782452	tdark/AF-Q9BZQ2-F1-model_v1.pdb	10	36.4
782453	tdark/AF-Q9BZQ2-F1-model_v1.pdb	11	32.0
782454	tdark/AF-Q9BZQ2-F1-model_v1.pdb	12	35.1
782455	tdark/AF-Q9BZQ2-F1-model_v1.pdb	13	32.7
782456	tdark/AF-Q9BZQ2-F1-model_v1.pdb	14	33.5
782457	tdark/AF-Q9BZQ2-F1-model_v1.pdb	15	27.1
782458	tdark/AF-Q9BZQ2-F1-model_v1.pdb	16	32.9
782459	tdark/AF-Q9BZQ2-F1-model_v1.pdb	17	29.6
782460	tdark/AF-Q9BZQ2-F1-model_v1.pdb	18	41.6
782461	tdark/AF-Q9BZQ2-F1-model_v1.pdb	19	29.5
782462	tdark/AF-Q9BZQ2-F1-model_v1.pdb	20	31.7
782463	tdark/AF-Q9BZQ2-F1-model_v1.pdb	21	30.2
782464	tdark/AF-Q9BZQ2-F1-model_v1.pdb	22	32.2
782465	tdark/AF-Q9BZQ2-F1-model_v1.pdb	23	30.5
782466	tdark/AF-Q9BZQ2-F1-model_v1.pdb	24	30.1
782467	tdark/AF-Q9BZQ2-F1-model_v1.pdb	25	29.4
782468	tdark/AF-Q9BZQ2-F1-model_v1.pdb	26	26.7
782469	tdark/AF-Q9BZQ2-F1-model_v1.pdb	27	31.2
782470	tdark/AF-Q9BZQ2-F1-model_v1.pdb	28	27.5
782471	tdark/AF-Q9BZQ2-F1-model_v1.pdb	29	29.9
782472	tdark/AF-Q9BZQ2-F1-model_v1.pdb	30	25.3
782473	tdark/AF-Q9BZQ2-F1-model_v1.pdb	31	28.4
782474	tdark/AF-Q9BZQ2-F1-model_v1.pdb	32	24.8
782475	tdark/AF-Q9BZQ2-F1-model_v1.pdb	33	27.7
782476	tdark/AF-Q9BZQ2-F1-model_v1.pdb	34	25.4
782477	tdark/AF-Q9BZQ2-F1-model_v1.pdb	35	26.7
782478	tdark/AF-Q9BZQ2-F1-model_v1.pdb	36	24.7
782479	tdark/AF-Q9BZQ2-F1-model_v1.pdb	37	24.6
782480	tdark/AF-Q9BZQ2-F1-model_v1.pdb	38	24.2
782481	tdark/AF-Q9BZQ2-F1-model_v1.pdb	39	24.6
782482	tdark/AF-Q9BZQ2-F1-model_v1.pdb	40	24.0
782483	tdark/AF-Q9BZQ2-F1-model_v1.pdb	41	23.4
782484	tdark/AF-Q9BZQ2-F1-model_v1.pdb	42	25.2
782485	tdark/AF-Q9BZQ2-F1-model_v1.pdb	43	25.8
782486	tdark/AF-Q9BZQ2-F1-model_v1.pdb	44	28.1
782487	tdark/AF-Q9BZQ2-F1-model_v1.pdb	45	31.2
782488	tdark/AF-Q9BZQ2-F1-model_v1.pdb	46	32.0
782489	tdark/AF-Q9BZQ2-F1-model_v1.pdb	47	44.7
782490	tdark/AF-Q9BZQ2-F1-model_v1.pdb	48	33.6
782491	tdark/AF-Q9BZQ2-F1-model_v1.pdb	49	35.5
782492	tdark/AF-Q9BZQ2-F1-model_v1.pdb	50	30.1
782493	tdark/AF-Q9BZQ2-F1-model_v1.pdb	51	29.1
782494	tdark/AF-Q9BZQ2-F1-model_v1.pdb	52	31.0
782495	tdark/AF-Q9BZQ2-F1-model_v1.pdb	53	29.7
782496	tdark/AF-Q9BZQ2-F1-model_v1.pdb	54	33.2
782497	tdark/AF-Q9BZQ2-F1-model_v1.pdb	55	29.8
782498	tdark/AF-Q9BZQ2-F1-model_v1.pdb	56	33.2
782499	tdark/AF-Q9BZQ2-F1-model_v1.pdb	57	29.3
782500	tdark/AF-Q9BZQ2-F1-model_v1.pdb	58	34.6
782501	tdark/AF-Q9BZQ2-F1-model_v1.pdb	59	35.4
782502	tdark/AF-Q9BZQ2-F1-model_v1.pdb	60	39.0
782503	tdark/AF-Q9BZQ2-F1-model_v1.pdb	61	41.6
782504	tdark/AF-Q9BZQ2-F1-model_v1.pdb	62	47.6
782505	tdark/AF-Q9BZQ2-F1-model_v1.pdb	63	44.9
782506	tdark/AF-Q9BZQ2-F1-model_v1.pdb	64	40.7
782507	tdark/AF-Q9BZQ2-F1-model_v1.pdb	65	39.7
782508	tdark/AF-Q9BZQ2-F1-model_v1.pdb	66	49.8
782509	tdark/AF-Q9BZQ2-F1-model_v1.pdb	67	41.5
782510	tdark/AF-Q9BZQ2-F1-model_v1.pdb	68	40.2
782511	tdark/AF-Q9BZQ2-F1-model_v1.pdb	69	44.0
782512	tdark/AF-Q9BZQ2-F1-model_v1.pdb	70	46.1
782513	tdark/AF-Q9BZQ2-F1-model_v1.pdb	71	34.2
782514	tdark/AF-Q9BZQ2-F1-model_v1.pdb	72	33.4
782515	tdark/AF-Q9BZQ2-F1-model_v1.pdb	73	30.5
782516	tdark/AF-Q9BZQ2-F1-model_v1.pdb	74	27.2
782517	tdark/AF-Q9BZQ2-F1-model_v1.pdb	75	28.8
782518	tdark/AF-Q9BZQ2-F1-model_v1.pdb	76	25.9
782519	tdark/AF-Q9BZQ2-F1-model_v1.pdb	77	28.0
782520	tdark/AF-Q9BZQ2-F1-model_v1.pdb	78	30.8
782521	tdark/AF-Q9BZQ2-F1-model_v1.pdb	79	30.0
782522	tdark/AF-Q9BZQ2-F1-model_v1.pdb	80	30.0
782523	tdark/AF-Q9BZQ2-F1-model_v1.pdb	81	32.0
782524	tdark/AF-Q9BZQ2-F1-model_v1.pdb	82	28.8
782525	tdark/AF-Q9BZQ2-F1-model_v1.pdb	83	33.6
782526	tdark/AF-Q9BZQ2-F1-model_v1.pdb	84	28.0
782527	tdark/AF-Q9BZQ2-F1-model_v1.pdb	85	33.3
782528	tdark/AF-Q9BZQ2-F1-model_v1.pdb	86	28.0
782529	tdark/AF-Q9BZQ2-F1-model_v1.pdb	87	31.6
782530	tdark/AF-Q9BZQ2-F1-model_v1.pdb	88	29.9
782531	tdark/AF-Q9BZQ2-F1-model_v1.pdb	89	27.2
782532	tdark/AF-Q9BZQ2-F1-model_v1.pdb	90	29.6
782533	tdark/AF-Q9BZQ2-F1-model_v1.pdb	91	31.0
782534	tdark/AF-Q9BZQ2-F1-model_v1.pdb	92	29.0
782535	tdark/AF-Q9BZQ2-F1-model_v1.pdb	93	31.2
782536	tdark/AF-Q9BZQ2-F1-model_v1.pdb	94	30.4
782537	tdark/AF-Q9BZQ2-F1-model_v1.pdb	95	33.2
782538	tdark/AF-Q9BZQ2-F1-model_v1.pdb	96	37.0
782539	tdark/AF-Q9BZQ2-F1-model_v1.pdb	97	41.9
782540	tdark/AF-Q9BZQ2-F1-model_v1.pdb	98	46.2
782541	tdark/AF-Q9BZQ2-F1-model_v1.pdb	99	54.1
782542	tdark/AF-Q9BZQ2-F1-model_v1.pdb	100	65.4
782543	tdark/AF-Q9BZQ2-F1-model_v1.pdb	101	82.4
782544	tdark/AF-Q9BZQ2-F1-model_v1.pdb	102	88.5
782545	tdark/AF-Q9BZQ2-F1-model_v1.pdb	103	93.2
782546	tdark/AF-Q9BZQ2-F1-model_v1.pdb	104	94.8
782547	tdark/AF-Q9BZQ2-F1-model_v1.pdb	105	95.9
782548	tdark/AF-Q9BZQ2-F1-model_v1.pdb	106	95.0
782549	tdark/AF-Q9BZQ2-F1-model_v1.pdb	107	94.4
782550	tdark/AF-Q9BZQ2-F1-model_v1.pdb	108	94.1
782551	tdark/AF-Q9BZQ2-F1-model_v1.pdb	109	90.7
782552	tdark/AF-Q9BZQ2-F1-model_v1.pdb	110	78.7
782553	tdark/AF-Q9BZQ2-F1-model_v1.pdb	111	71.5
782554	tdark/AF-Q9BZQ2-F1-model_v1.pdb	112	77.7
782555	tdark/AF-Q9BZQ2-F1-model_v1.pdb	113	81.1
782556	tdark/AF-Q9BZQ2-F1-model_v1.pdb	114	73.0
782557	tdark/AF-Q9BZQ2-F1-model_v1.pdb	115	77.4
782558	tdark/AF-Q9BZQ2-F1-model_v1.pdb	116	87.0
782559	tdark/AF-Q9BZQ2-F1-model_v1.pdb	117	87.9
782560	tdark/AF-Q9BZQ2-F1-model_v1.pdb	118	91.7
782561	tdark/AF-Q9BZQ2-F1-model_v1.pdb	119	93.2
782562	tdark/AF-Q9BZQ2-F1-model_v1.pdb	120	94.7
782563	tdark/AF-Q9BZQ2-F1-model_v1.pdb	121	94.8
782564	tdark/AF-Q9BZQ2-F1-model_v1.pdb	122	94.7
782565	tdark/AF-Q9BZQ2-F1-model_v1.pdb	123	96.1
782566	tdark/AF-Q9BZQ2-F1-model_v1.pdb	124	95.7
782567	tdark/AF-Q9BZQ2-F1-model_v1.pdb	125	96.6
782568	tdark/AF-Q9BZQ2-F1-model_v1.pdb	126	95.6
782569	tdark/AF-Q9BZQ2-F1-model_v1.pdb	127	95.1
782570	tdark/AF-Q9BZQ2-F1-model_v1.pdb	128	94.6
782571	tdark/AF-Q9BZQ2-F1-model_v1.pdb	129	95.4
782572	tdark/AF-Q9BZQ2-F1-model_v1.pdb	130	94.8
782573	tdark/AF-Q9BZQ2-F1-model_v1.pdb	131	92.6
782574	tdark/AF-Q9BZQ2-F1-model_v1.pdb	132	88.6
782575	tdark/AF-Q9BZQ2-F1-model_v1.pdb	133	90.7
782576	tdark/AF-Q9BZQ2-F1-model_v1.pdb	134	91.9
782577	tdark/AF-Q9BZQ2-F1-model_v1.pdb	135	91.4
782578	tdark/AF-Q9BZQ2-F1-model_v1.pdb	136	90.2
782579	tdark/AF-Q9BZQ2-F1-model_v1.pdb	137	91.0
782580	tdark/AF-Q9BZQ2-F1-model_v1.pdb	138	92.0
782581	tdark/AF-Q9BZQ2-F1-model_v1.pdb	139	89.3
782582	tdark/AF-Q9BZQ2-F1-model_v1.pdb	140	89.7
782583	tdark/AF-Q9BZQ2-F1-model_v1.pdb	141	93.7
782584	tdark/AF-Q9BZQ2-F1-model_v1.pdb	142	93.2
782585	tdark/AF-Q9BZQ2-F1-model_v1.pdb	143	90.7
782586	tdark/AF-Q9BZQ2-F1-model_v1.pdb	144	90.8
782587	tdark/AF-Q9BZQ2-F1-model_v1.pdb	145	93.3
782588	tdark/AF-Q9BZQ2-F1-model_v1.pdb	146	91.4
782589	tdark/AF-Q9BZQ2-F1-model_v1.pdb	147	88.8
782590	tdark/AF-Q9BZQ2-F1-model_v1.pdb	148	90.8
782591	tdark/AF-Q9BZQ2-F1-model_v1.pdb	149	91.7
782592	tdark/AF-Q9BZQ2-F1-model_v1.pdb	150	89.9
782593	tdark/AF-Q9BZQ2-F1-model_v1.pdb	151	89.1
782594	tdark/AF-Q9BZQ2-F1-model_v1.pdb	152	89.5
782595	tdark/AF-Q9BZQ2-F1-model_v1.pdb	153	90.9
782596	tdark/AF-Q9BZQ2-F1-model_v1.pdb	154	88.5
782597	tdark/AF-Q9BZQ2-F1-model_v1.pdb	155	93.6
782598	tdark/AF-Q9BZQ2-F1-model_v1.pdb	156	95.4
782599	tdark/AF-Q9BZQ2-F1-model_v1.pdb	157	96.9
782600	tdark/AF-Q9BZQ2-F1-model_v1.pdb	158	96.6
782601	tdark/AF-Q9BZQ2-F1-model_v1.pdb	159	97.4
782602	tdark/AF-Q9BZQ2-F1-model_v1.pdb	160	97.1
782603	tdark/AF-Q9BZQ2-F1-model_v1.pdb	161	95.8
782604	tdark/AF-Q9BZQ2-F1-model_v1.pdb	162	94.3
782605	tdark/AF-Q9BZQ2-F1-model_v1.pdb	163	89.3
782606	tdark/AF-Q9BZQ2-F1-model_v1.pdb	164	89.4
782607	tdark/AF-Q9BZQ2-F1-model_v1.pdb	165	87.9
782608	tdark/AF-Q9BZQ2-F1-model_v1.pdb	166	86.9
782609	tdark/AF-Q9BZQ2-F1-model_v1.pdb	167	88.2
782610	tdark/AF-Q9BZQ2-F1-model_v1.pdb	168	84.6
782611	tdark/AF-Q9BZQ2-F1-model_v1.pdb	169	76.8
782612	tdark/AF-Q9BZQ2-F1-model_v1.pdb	170	70.3
782613	tdark/AF-Q9BZQ2-F1-model_v1.pdb	171	72.5
782614	tdark/AF-Q9BZQ2-F1-model_v1.pdb	172	67.9
782615	tdark/AF-Q9BZQ2-F1-model_v1.pdb	173	63.8
782616	tdark/AF-Q9BZQ2-F1-model_v1.pdb	174	65.4
782617	tdark/AF-Q9BZQ2-F1-model_v1.pdb	175	77.4
782618	tdark/AF-Q9BZQ2-F1-model_v1.pdb	176	80.7
782619	tdark/AF-Q9BZQ2-F1-model_v1.pdb	177	85.2
782620	tdark/AF-Q9BZQ2-F1-model_v1.pdb	178	92.3
782621	tdark/AF-Q9BZQ2-F1-model_v1.pdb	179	94.2
782622	tdark/AF-Q9BZQ2-F1-model_v1.pdb	180	96.4
782623	tdark/AF-Q9BZQ2-F1-model_v1.pdb	181	97.5
782624	tdark/AF-Q9BZQ2-F1-model_v1.pdb	182	97.8
782625	tdark/AF-Q9BZQ2-F1-model_v1.pdb	183	97.5
782626	tdark/AF-Q9BZQ2-F1-model_v1.pdb	184	97.2
782627	tdark/AF-Q9BZQ2-F1-model_v1.pdb	185	95.5
782628	tdark/AF-Q9BZQ2-F1-model_v1.pdb	186	92.5
782629	tdark/AF-Q9BZQ2-F1-model_v1.pdb	187	82.7
782630	tdark/AF-Q9BZQ2-F1-model_v1.pdb	188	72.0
782631	tdark/AF-Q9BZQ2-F1-model_v1.pdb	189	58.4
782632	tdark/AF-Q9BZQ2-F1-model_v1.pdb	190	58.8
782633	tdark/AF-Q9BZQ2-F1-model_v1.pdb	191	53.2
782634	tdark/AF-Q9BZQ2-F1-model_v1.pdb	192	51.2
782635	tdark/AF-Q9BZQ2-F1-model_v1.pdb	193	53.6
782636	tdark/AF-Q9BZQ2-F1-model_v1.pdb	194	56.0
782637	tdark/AF-Q9BZQ2-F1-model_v1.pdb	195	58.2
782638	tdark/AF-Q9BZQ2-F1-model_v1.pdb	196	65.9
782639	tdark/AF-Q9BZQ2-F1-model_v1.pdb	197	77.7
782640	tdark/AF-Q9BZQ2-F1-model_v1.pdb	198	87.4
782641	tdark/AF-Q9BZQ2-F1-model_v1.pdb	199	90.7
782642	tdark/AF-Q9BZQ2-F1-model_v1.pdb	200	94.0
782643	tdark/AF-Q9BZQ2-F1-model_v1.pdb	201	95.8
782644	tdark/AF-Q9BZQ2-F1-model_v1.pdb	202	96.4
782645	tdark/AF-Q9BZQ2-F1-model_v1.pdb	203	96.7
782646	tdark/AF-Q9BZQ2-F1-model_v1.pdb	204	95.7
782647	tdark/AF-Q9BZQ2-F1-model_v1.pdb	205	93.6
782648	tdark/AF-Q9BZQ2-F1-model_v1.pdb	206	93.3
782649	tdark/AF-Q9BZQ2-F1-model_v1.pdb	207	95.4
782650	tdark/AF-Q9BZQ2-F1-model_v1.pdb	208	96.7
782651	tdark/AF-Q9BZQ2-F1-model_v1.pdb	209	95.9
782652	tdark/AF-Q9BZQ2-F1-model_v1.pdb	210	94.2
782653	tdark/AF-Q9BZQ2-F1-model_v1.pdb	211	92.0
782654	tdark/AF-Q9BZQ2-F1-model_v1.pdb	212	87.5
782655	tdark/AF-Q9BZQ2-F1-model_v1.pdb	213	88.7
782656	tdark/AF-Q9BZQ2-F1-model_v1.pdb	214	90.7
782657	tdark/AF-Q9BZQ2-F1-model_v1.pdb	215	91.6
782658	tdark/AF-Q9BZQ2-F1-model_v1.pdb	216	92.6
782659	tdark/AF-Q9BZQ2-F1-model_v1.pdb	217	92.2
782660	tdark/AF-Q9BZQ2-F1-model_v1.pdb	218	92.1
782661	tdark/AF-Q9BZQ2-F1-model_v1.pdb	219	94.3
782662	tdark/AF-Q9BZQ2-F1-model_v1.pdb	220	94.6
782663	tdark/AF-Q9BZQ2-F1-model_v1.pdb	221	94.2
782664	tdark/AF-Q9BZQ2-F1-model_v1.pdb	222	94.3
782665	tdark/AF-Q9BZQ2-F1-model_v1.pdb	223	94.7
782666	tdark/AF-Q9BZQ2-F1-model_v1.pdb	224	94.9
782667	tdark/AF-Q9BZQ2-F1-model_v1.pdb	225	93.1
782668	tdark/AF-Q9BZQ2-F1-model_v1.pdb	226	91.5
782669	tdark/AF-Q9BZQ2-F1-model_v1.pdb	227	93.7
782670	tdark/AF-Q9BZQ2-F1-model_v1.pdb	228	93.9
782671	tdark/AF-Q9BZQ2-F1-model_v1.pdb	229	92.8
782672	tdark/AF-Q9BZQ2-F1-model_v1.pdb	230	92.9
782673	tdark/AF-Q9BZQ2-F1-model_v1.pdb	231	92.3
782674	tdark/AF-Q9BZQ2-F1-model_v1.pdb	232	92.6
782675	tdark/AF-Q9BZQ2-F1-model_v1.pdb	233	93.0
782676	tdark/AF-Q9BZQ2-F1-model_v1.pdb	234	93.9
782677	tdark/AF-Q9BZQ2-F1-model_v1.pdb	235	95.4
782678	tdark/AF-Q9BZQ2-F1-model_v1.pdb	236	95.9
782679	tdark/AF-Q9BZQ2-F1-model_v1.pdb	237	96.0
782680	tdark/AF-Q9BZQ2-F1-model_v1.pdb	238	96.0
782681	tdark/AF-Q9BZQ2-F1-model_v1.pdb	239	93.3
782682	tdark/AF-Q9BZQ2-F1-model_v1.pdb	240	88.6
782683	tdark/AF-Q9BZQ2-F1-model_v1.pdb	241	91.5
782684	tdark/AF-Q9BZQ2-F1-model_v1.pdb	242	89.9
782685	tdark/AF-Q9BZQ2-F1-model_v1.pdb	243	90.5
782686	tdark/AF-Q9BZQ2-F1-model_v1.pdb	244	92.9
782687	tdark/AF-Q9BZQ2-F1-model_v1.pdb	245	92.8
782688	tdark/AF-Q9BZQ2-F1-model_v1.pdb	246	91.3
782689	tdark/AF-Q9BZQ2-F1-model_v1.pdb	247	92.7
782690	tdark/AF-Q9BZQ2-F1-model_v1.pdb	248	93.6
782691	tdark/AF-Q9BZQ2-F1-model_v1.pdb	249	94.2
782692	tdark/AF-Q9BZQ2-F1-model_v1.pdb	250	92.8
782693	tdark/AF-Q9BZQ2-F1-model_v1.pdb	251	93.6
782694	tdark/AF-Q9BZQ2-F1-model_v1.pdb	252	94.3
782695	tdark/AF-Q9BZQ2-F1-model_v1.pdb	253	93.5
782696	tdark/AF-Q9BZQ2-F1-model_v1.pdb	254	94.8
782697	tdark/AF-Q9BZQ2-F1-model_v1.pdb	255	94.5
782698	tdark/AF-Q9BZQ2-F1-model_v1.pdb	256	94.1
782699	tdark/AF-Q9BZQ2-F1-model_v1.pdb	257	94.4
782700	tdark/AF-Q9BZQ2-F1-model_v1.pdb	258	95.4
782701	tdark/AF-Q9BZQ2-F1-model_v1.pdb	259	93.0
782702	tdark/AF-Q9BZQ2-F1-model_v1.pdb	260	90.7
782703	tdark/AF-Q9BZQ2-F1-model_v1.pdb	261	91.3
782704	tdark/AF-Q9BZQ2-F1-model_v1.pdb	262	93.8
782705	tdark/AF-Q9BZQ2-F1-model_v1.pdb	263	93.4
782706	tdark/AF-Q9BZQ2-F1-model_v1.pdb	264	91.8
782707	tdark/AF-Q9BZQ2-F1-model_v1.pdb	265	87.4
782708	tdark/AF-Q9BZQ2-F1-model_v1.pdb	266	89.0
782709	tdark/AF-Q9BZQ2-F1-model_v1.pdb	267	90.4
782710	tdark/AF-Q9BZQ2-F1-model_v1.pdb	268	82.9
782711	tdark/AF-Q9BZQ2-F1-model_v1.pdb	269	81.4
782712	tdark/AF-Q9BZQ2-F1-model_v1.pdb	270	75.6
782713	tdark/AF-Q9BZQ2-F1-model_v1.pdb	271	75.6
782714	tdark/AF-Q9BZQ2-F1-model_v1.pdb	272	80.9
782715	tdark/AF-Q9BZQ2-F1-model_v1.pdb	273	79.9
782716	tdark/AF-Q9BZQ2-F1-model_v1.pdb	274	88.9
782717	tdark/AF-Q9BZQ2-F1-model_v1.pdb	275	92.2
782718	tdark/AF-Q9BZQ2-F1-model_v1.pdb	276	92.8
782719	tdark/AF-Q9BZQ2-F1-model_v1.pdb	277	90.2
782720	tdark/AF-Q9BZQ2-F1-model_v1.pdb	278	90.7
782721	tdark/AF-Q9BZQ2-F1-model_v1.pdb	279	93.5
782722	tdark/AF-Q9BZQ2-F1-model_v1.pdb	280	92.3
782723	tdark/AF-Q9BZQ2-F1-model_v1.pdb	281	88.7
782724	tdark/AF-Q9BZQ2-F1-model_v1.pdb	282	92.0
782725	tdark/AF-Q9BZQ2-F1-model_v1.pdb	283	92.6
782726	tdark/AF-Q9BZQ2-F1-model_v1.pdb	284	88.7
782727	tdark/AF-Q9BZQ2-F1-model_v1.pdb	285	87.1
782728	tdark/AF-Q9BZQ2-F1-model_v1.pdb	286	89.7
782729	tdark/AF-Q9BZQ2-F1-model_v1.pdb	287	88.5
782730	tdark/AF-Q9BZQ2-F1-model_v1.pdb	288	83.9
782731	tdark/AF-Q9BZQ2-F1-model_v1.pdb	289	85.0
782732	tdark/AF-Q9BZQ2-F1-model_v1.pdb	290	85.5
782733	tdark/AF-Q9BZQ2-F1-model_v1.pdb	291	82.7
782734	tdark/AF-Q9BZQ2-F1-model_v1.pdb	292	75.1
782735	tdark/AF-Q9BZQ2-F1-model_v1.pdb	293	76.3
782736	tdark/AF-Q9BZQ2-F1-model_v1.pdb	294	75.7
782737	tdark/AF-Q9BZQ2-F1-model_v1.pdb	295	72.2
782738	tdark/AF-Q9BZQ2-F1-model_v1.pdb	296	77.6
782739	tdark/AF-Q9BZQ2-F1-model_v1.pdb	297	74.3
782740	tdark/AF-Q9BZQ2-F1-model_v1.pdb	298	76.8
782741	tdark/AF-Q9BZQ2-F1-model_v1.pdb	299	81.8
782742	tdark/AF-Q9BZQ2-F1-model_v1.pdb	300	82.7
782743	tdark/AF-Q9BZQ2-F1-model_v1.pdb	301	81.9
782744	tdark/AF-Q9BZQ2-F1-model_v1.pdb	302	85.7
782745	tdark/AF-Q9BZQ2-F1-model_v1.pdb	303	88.2
782746	tdark/AF-Q9BZQ2-F1-model_v1.pdb	304	87.9
782747	tdark/AF-Q9BZQ2-F1-model_v1.pdb	305	89.0
782748	tdark/AF-Q9BZQ2-F1-model_v1.pdb	306	91.4
782749	tdark/AF-Q9BZQ2-F1-model_v1.pdb	307	91.8
782750	tdark/AF-Q9BZQ2-F1-model_v1.pdb	308	92.1
782751	tdark/AF-Q9BZQ2-F1-model_v1.pdb	309	93.9
782752	tdark/AF-Q9BZQ2-F1-model_v1.pdb	310	92.5
782753	tdark/AF-Q9BZQ2-F1-model_v1.pdb	311	93.3
782754	tdark/AF-Q9BZQ2-F1-model_v1.pdb	312	93.5
782755	tdark/AF-Q9BZQ2-F1-model_v1.pdb	313	92.1
782756	tdark/AF-Q9BZQ2-F1-model_v1.pdb	314	91.4
782757	tdark/AF-Q9BZQ2-F1-model_v1.pdb	315	93.1
782758	tdark/AF-Q9BZQ2-F1-model_v1.pdb	316	93.2
782759	tdark/AF-Q9BZQ2-F1-model_v1.pdb	317	91.3
782760	tdark/AF-Q9BZQ2-F1-model_v1.pdb	318	92.6
782761	tdark/AF-Q9BZQ2-F1-model_v1.pdb	319	92.1
782762	tdark/AF-Q9BZQ2-F1-model_v1.pdb	320	91.3
782763	tdark/AF-Q9BZQ2-F1-model_v1.pdb	321	90.6
782764	tdark/AF-Q9BZQ2-F1-model_v1.pdb	322	90.7
782765	tdark/AF-Q9BZQ2-F1-model_v1.pdb	323	88.2
782766	tdark/AF-Q9BZQ2-F1-model_v1.pdb	324	82.2
782767	tdark/AF-Q9BZQ2-F1-model_v1.pdb	325	80.0
782768	tdark/AF-Q9BZQ2-F1-model_v1.pdb	326	85.2
782769	tdark/AF-Q9BZQ2-F1-model_v1.pdb	327	86.8
782770	tdark/AF-Q9BZQ2-F1-model_v1.pdb	328	92.1
782771	tdark/AF-Q9BZQ2-F1-model_v1.pdb	329	92.7
782772	tdark/AF-Q9BZQ2-F1-model_v1.pdb	330	93.0
782773	tdark/AF-Q9BZQ2-F1-model_v1.pdb	331	93.6
782774	tdark/AF-Q9BZQ2-F1-model_v1.pdb	332	91.5
782775	tdark/AF-Q9BZQ2-F1-model_v1.pdb	333	93.5
782776	tdark/AF-Q9BZQ2-F1-model_v1.pdb	334	93.1
782777	tdark/AF-Q9BZQ2-F1-model_v1.pdb	335	92.3
782778	tdark/AF-Q9BZQ2-F1-model_v1.pdb	336	91.9
782779	tdark/AF-Q9BZQ2-F1-model_v1.pdb	337	92.9
782780	tdark/AF-Q9BZQ2-F1-model_v1.pdb	338	93.3
782781	tdark/AF-Q9BZQ2-F1-model_v1.pdb	339	91.7
782782	tdark/AF-Q9BZQ2-F1-model_v1.pdb	340	91.5
782783	tdark/AF-Q9BZQ2-F1-model_v1.pdb	341	91.1
782784	tdark/AF-Q9BZQ2-F1-model_v1.pdb	342	91.5
782785	tdark/AF-Q9BZQ2-F1-model_v1.pdb	343	90.0
782786	tdark/AF-Q9BZQ2-F1-model_v1.pdb	344	88.7
782787	tdark/AF-Q9BZQ2-F1-model_v1.pdb	345	90.8
782788	tdark/AF-Q9BZQ2-F1-model_v1.pdb	346	90.3
782789	tdark/AF-Q9BZQ2-F1-model_v1.pdb	347	87.1
782790	tdark/AF-Q9BZQ2-F1-model_v1.pdb	348	84.5
782791	tdark/AF-Q9BZQ2-F1-model_v1.pdb	349	88.2
782792	tdark/AF-Q9BZQ2-F1-model_v1.pdb	350	86.2
782793	tdark/AF-Q9BZQ2-F1-model_v1.pdb	351	79.3
782794	tdark/AF-Q9BZQ2-F1-model_v1.pdb	352	77.8
782795	tdark/AF-Q9BZQ2-F1-model_v1.pdb	353	82.1
782796	tdark/AF-Q9BZQ2-F1-model_v1.pdb	354	71.4
782797	tdark/AF-Q9BZQ2-F1-model_v1.pdb	355	58.6
782798	tdark/AF-Q9BZQ2-F1-model_v1.pdb	356	55.4
782799	tdark/AF-Q9BZQ2-F1-model_v1.pdb	357	51.1
782800	tdark/AF-Q9BZQ2-F1-model_v1.pdb	358	49.5
782801	tdark/AF-Q9BZQ2-F1-model_v1.pdb	359	47.0
782802	tdark/AF-Q9BZQ2-F1-model_v1.pdb	360	49.6
782803	tdark/AF-Q9BZQ2-F1-model_v1.pdb	361	53.1
782804	tdark/AF-Q9BZQ2-F1-model_v1.pdb	362	57.9
782805	tdark/AF-Q9BZQ2-F1-model_v1.pdb	363	58.6
782806	tdark/AF-Q9BZQ2-F1-model_v1.pdb	364	54.7
782807	tdark/AF-Q9BZQ2-F1-model_v1.pdb	365	50.1
782808	tdark/AF-Q9BZQ2-F1-model_v1.pdb	366	55.7
782809	tdark/AF-Q9BZQ2-F1-model_v1.pdb	367	51.8
782810	tdark/AF-Q9BZQ2-F1-model_v1.pdb	368	53.6
782811	tdark/AF-Q9BZQ2-F1-model_v1.pdb	369	64.5
782812	tdark/AF-Q9BZQ2-F1-model_v1.pdb	370	74.4
782813	tdark/AF-Q9BZQ2-F1-model_v1.pdb	371	86.0
782814	tdark/AF-Q9BZQ2-F1-model_v1.pdb	372	91.6
782815	tdark/AF-Q9BZQ2-F1-model_v1.pdb	373	92.4
782816	tdark/AF-Q9BZQ2-F1-model_v1.pdb	374	93.4
782817	tdark/AF-Q9BZQ2-F1-model_v1.pdb	375	92.8
782818	tdark/AF-Q9BZQ2-F1-model_v1.pdb	376	88.8
782819	tdark/AF-Q9BZQ2-F1-model_v1.pdb	377	90.0
782820	tdark/AF-Q9BZQ2-F1-model_v1.pdb	378	88.8
782821	tdark/AF-Q9BZQ2-F1-model_v1.pdb	379	91.4
782822	tdark/AF-Q9BZQ2-F1-model_v1.pdb	380	94.8
782823	tdark/AF-Q9BZQ2-F1-model_v1.pdb	381	95.9
782824	tdark/AF-Q9BZQ2-F1-model_v1.pdb	382	96.7
782825	tdark/AF-Q9BZQ2-F1-model_v1.pdb	383	96.9
782826	tdark/AF-Q9BZQ2-F1-model_v1.pdb	384	95.4
782827	tdark/AF-Q9BZQ2-F1-model_v1.pdb	385	96.0
782828	tdark/AF-Q9BZQ2-F1-model_v1.pdb	386	91.4
782829	tdark/AF-Q9BZQ2-F1-model_v1.pdb	387	83.3
782830	tdark/AF-Q9BZQ2-F1-model_v1.pdb	388	82.3
782831	tdark/AF-Q9BZQ2-F1-model_v1.pdb	389	84.3
782832	tdark/AF-Q9BZQ2-F1-model_v1.pdb	390	86.2
782833	tdark/AF-Q9BZQ2-F1-model_v1.pdb	391	84.6
782834	tdark/AF-Q9BZQ2-F1-model_v1.pdb	392	85.3
782835	tdark/AF-Q9BZQ2-F1-model_v1.pdb	393	85.7
782836	tdark/AF-Q9BZQ2-F1-model_v1.pdb	394	86.5
782837	tdark/AF-Q9BZQ2-F1-model_v1.pdb	395	86.3
782838	tdark/AF-Q9BZQ2-F1-model_v1.pdb	396	84.9
782839	tdark/AF-Q9BZQ2-F1-model_v1.pdb	397	87.4
782840	tdark/AF-Q9BZQ2-F1-model_v1.pdb	398	88.5
782841	tdark/AF-Q9BZQ2-F1-model_v1.pdb	399	85.7
782842	tdark/AF-Q9BZQ2-F1-model_v1.pdb	400	88.9
782843	tdark/AF-Q9BZQ2-F1-model_v1.pdb	401	91.9
782844	tdark/AF-Q9BZQ2-F1-model_v1.pdb	402	93.2
782845	tdark/AF-Q9BZQ2-F1-model_v1.pdb	403	93.4
782846	tdark/AF-Q9BZQ2-F1-model_v1.pdb	404	94.3
782847	tdark/AF-Q9BZQ2-F1-model_v1.pdb	405	93.7
782848	tdark/AF-Q9BZQ2-F1-model_v1.pdb	406	94.2
782849	tdark/AF-Q9BZQ2-F1-model_v1.pdb	407	89.7
782850	tdark/AF-Q9BZQ2-F1-model_v1.pdb	408	91.9
782851	tdark/AF-Q9BZQ2-F1-model_v1.pdb	409	95.2
782852	tdark/AF-Q9BZQ2-F1-model_v1.pdb	410	94.1
782853	tdark/AF-Q9BZQ2-F1-model_v1.pdb	411	94.2
782854	tdark/AF-Q9BZQ2-F1-model_v1.pdb	412	96.2
782855	tdark/AF-Q9BZQ2-F1-model_v1.pdb	413	95.5
782856	tdark/AF-Q9BZQ2-F1-model_v1.pdb	414	93.8
782857	tdark/AF-Q9BZQ2-F1-model_v1.pdb	415	94.5
782858	tdark/AF-Q9BZQ2-F1-model_v1.pdb	416	95.5
782859	tdark/AF-Q9BZQ2-F1-model_v1.pdb	417	96.2
782860	tdark/AF-Q9BZQ2-F1-model_v1.pdb	418	96.4
782861	tdark/AF-Q9BZQ2-F1-model_v1.pdb	419	96.5
782862	tdark/AF-Q9BZQ2-F1-model_v1.pdb	420	97.5
782863	tdark/AF-Q9BZQ2-F1-model_v1.pdb	421	97.6
782864	tdark/AF-Q9BZQ2-F1-model_v1.pdb	422	97.9
782865	tdark/AF-Q9BZQ2-F1-model_v1.pdb	423	96.5
782866	tdark/AF-Q9BZQ2-F1-model_v1.pdb	424	96.2
782867	tdark/AF-Q9BZQ2-F1-model_v1.pdb	425	94.4
782868	tdark/AF-Q9BZQ2-F1-model_v1.pdb	426	93.9
782869	tdark/AF-Q9BZQ2-F1-model_v1.pdb	427	93.5
782870	tdark/AF-Q9BZQ2-F1-model_v1.pdb	428	94.3
782871	tdark/AF-Q9BZQ2-F1-model_v1.pdb	429	94.8
782872	tdark/AF-Q9BZQ2-F1-model_v1.pdb	430	93.0
782873	tdark/AF-Q9BZQ2-F1-model_v1.pdb	431	89.9
782874	tdark/AF-Q9BZQ2-F1-model_v1.pdb	432	88.7
782875	tdark/AF-Q9BZQ2-F1-model_v1.pdb	433	91.0
782876	tdark/AF-Q9BZQ2-F1-model_v1.pdb	434	93.8
782877	tdark/AF-Q9BZQ2-F1-model_v1.pdb	435	89.8
782878	tdark/AF-Q9BZQ2-F1-model_v1.pdb	436	87.6
782879	tdark/AF-Q9BZQ2-F1-model_v1.pdb	437	93.5
782880	tdark/AF-Q9BZQ2-F1-model_v1.pdb	438	92.8
782881	tdark/AF-Q9BZQ2-F1-model_v1.pdb	439	95.0
782882	tdark/AF-Q9BZQ2-F1-model_v1.pdb	440	97.1
782883	tdark/AF-Q9BZQ2-F1-model_v1.pdb	441	97.7
782884	tdark/AF-Q9BZQ2-F1-model_v1.pdb	442	98.4
782885	tdark/AF-Q9BZQ2-F1-model_v1.pdb	443	98.3
782886	tdark/AF-Q9BZQ2-F1-model_v1.pdb	444	97.2
782887	tdark/AF-Q9BZQ2-F1-model_v1.pdb	445	96.1
782888	tdark/AF-Q9BZQ2-F1-model_v1.pdb	446	93.7
782889	tdark/AF-Q9BZQ2-F1-model_v1.pdb	447	89.8
782890	tdark/AF-Q9BZQ2-F1-model_v1.pdb	448	93.6
782891	tdark/AF-Q9BZQ2-F1-model_v1.pdb	449	95.2
782892	tdark/AF-Q9BZQ2-F1-model_v1.pdb	450	95.5
782893	tdark/AF-Q9BZQ2-F1-model_v1.pdb	451	94.8
782894	tdark/AF-Q9BZQ2-F1-model_v1.pdb	452	96.0
782895	tdark/AF-Q9BZQ2-F1-model_v1.pdb	453	96.1
782896	tdark/AF-Q9BZQ2-F1-model_v1.pdb	454	96.7
782897	tdark/AF-Q9BZQ2-F1-model_v1.pdb	455	95.3
782898	tdark/AF-Q9BZQ2-F1-model_v1.pdb	456	92.4
782899	tdark/AF-Q9BZQ2-F1-model_v1.pdb	457	85.0
782900	tdark/AF-Q9BZQ2-F1-model_v1.pdb	458	79.1
782901	tdark/AF-Q9BZQ2-F1-model_v1.pdb	459	77.7
782902	tdark/AF-Q9BZQ2-F1-model_v1.pdb	460	79.4
782903	tdark/AF-Q9BZQ2-F1-model_v1.pdb	461	79.0
782904	tdark/AF-Q9BZQ2-F1-model_v1.pdb	462	86.8
782905	tdark/AF-Q9BZQ2-F1-model_v1.pdb	463	92.3
782906	tdark/AF-Q9BZQ2-F1-model_v1.pdb	464	94.5
782907	tdark/AF-Q9BZQ2-F1-model_v1.pdb	465	92.6
782908	tdark/AF-Q9BZQ2-F1-model_v1.pdb	466	93.5
782909	tdark/AF-Q9BZQ2-F1-model_v1.pdb	467	91.2
782910	tdark/AF-Q9BZQ2-F1-model_v1.pdb	468	93.6
782911	tdark/AF-Q9BZQ2-F1-model_v1.pdb	469	95.2
782912	tdark/AF-Q9BZQ2-F1-model_v1.pdb	470	96.4
782913	tdark/AF-Q9BZQ2-F1-model_v1.pdb	471	98.0
782914	tdark/AF-Q9BZQ2-F1-model_v1.pdb	472	98.5
782915	tdark/AF-Q9BZQ2-F1-model_v1.pdb	473	98.4
782916	tdark/AF-Q9BZQ2-F1-model_v1.pdb	474	98.4
782917	tdark/AF-Q9BZQ2-F1-model_v1.pdb	475	97.7
782918	tdark/AF-Q9BZQ2-F1-model_v1.pdb	476	97.4
782919	tdark/AF-Q9BZQ2-F1-model_v1.pdb	477	98.1
782920	tdark/AF-Q9BZQ2-F1-model_v1.pdb	478	97.8
782921	tdark/AF-Q9BZQ2-F1-model_v1.pdb	479	95.7
782922	tdark/AF-Q9BZQ2-F1-model_v1.pdb	480	92.3
782923	tdark/AF-Q9BZQ2-F1-model_v1.pdb	481	87.8
782924	tdark/AF-Q9BZQ2-F1-model_v1.pdb	482	76.9
782925	tdark/AF-Q9BZQ2-F1-model_v1.pdb	483	76.3
782926	tdark/AF-Q9BZQ2-F1-model_v1.pdb	484	71.6
782927	tdark/AF-Q9BZQ2-F1-model_v1.pdb	485	76.1
782928	tdark/AF-Q9BZQ2-F1-model_v1.pdb	486	80.7
782929	tdark/AF-Q9BZQ2-F1-model_v1.pdb	487	92.6
782930	tdark/AF-Q9BZQ2-F1-model_v1.pdb	488	95.1
782931	tdark/AF-Q9BZQ2-F1-model_v1.pdb	489	92.8
782932	tdark/AF-Q9BZQ2-F1-model_v1.pdb	490	93.6
782933	tdark/AF-Q9BZQ2-F1-model_v1.pdb	491	90.2
782934	tdark/AF-Q9BZQ2-F1-model_v1.pdb	492	90.7
782935	tdark/AF-Q9BZQ2-F1-model_v1.pdb	493	93.9
782936	tdark/AF-Q9BZQ2-F1-model_v1.pdb	494	97.8
782937	tdark/AF-Q9BZQ2-F1-model_v1.pdb	495	98.2
782938	tdark/AF-Q9BZQ2-F1-model_v1.pdb	496	98.7
782939	tdark/AF-Q9BZQ2-F1-model_v1.pdb	497	98.6
782940	tdark/AF-Q9BZQ2-F1-model_v1.pdb	498	98.5
782941	tdark/AF-Q9BZQ2-F1-model_v1.pdb	499	98.3
782942	tdark/AF-Q9BZQ2-F1-model_v1.pdb	500	98.4
782943	tdark/AF-Q9BZQ2-F1-model_v1.pdb	501	98.4
782944	tdark/AF-Q9BZQ2-F1-model_v1.pdb	502	98.0
782945	tdark/AF-Q9BZQ2-F1-model_v1.pdb	503	96.2
782946	tdark/AF-Q9BZQ2-F1-model_v1.pdb	504	91.7
782947	tdark/AF-Q9BZQ2-F1-model_v1.pdb	505	83.9
782948	tdark/AF-Q9BZQ2-F1-model_v1.pdb	506	80.7
782949	tdark/AF-Q9BZQ2-F1-model_v1.pdb	507	84.4
782950	tdark/AF-Q9BZQ2-F1-model_v1.pdb	508	91.9
782951	tdark/AF-Q9BZQ2-F1-model_v1.pdb	509	94.8
782952	tdark/AF-Q9BZQ2-F1-model_v1.pdb	510	92.2
782953	tdark/AF-Q9BZQ2-F1-model_v1.pdb	511	92.7
782954	tdark/AF-Q9BZQ2-F1-model_v1.pdb	512	89.9
782955	tdark/AF-Q9BZQ2-F1-model_v1.pdb	513	87.1
782956	tdark/AF-Q9BZQ2-F1-model_v1.pdb	514	86.2
782957	tdark/AF-Q9BZQ2-F1-model_v1.pdb	515	93.9
782958	tdark/AF-Q9BZQ2-F1-model_v1.pdb	516	97.0
782959	tdark/AF-Q9BZQ2-F1-model_v1.pdb	517	98.2
782960	tdark/AF-Q9BZQ2-F1-model_v1.pdb	518	98.6
782961	tdark/AF-Q9BZQ2-F1-model_v1.pdb	519	98.6
782962	tdark/AF-Q9BZQ2-F1-model_v1.pdb	520	98.5
782963	tdark/AF-Q9BZQ2-F1-model_v1.pdb	521	98.4
782964	tdark/AF-Q9BZQ2-F1-model_v1.pdb	522	98.5
782965	tdark/AF-Q9BZQ2-F1-model_v1.pdb	523	98.4
782966	tdark/AF-Q9BZQ2-F1-model_v1.pdb	524	98.1
782967	tdark/AF-Q9BZQ2-F1-model_v1.pdb	525	96.2
782968	tdark/AF-Q9BZQ2-F1-model_v1.pdb	526	91.3
782969	tdark/AF-Q9BZQ2-F1-model_v1.pdb	527	89.4
782970	tdark/AF-Q9BZQ2-F1-model_v1.pdb	528	83.8
782971	tdark/AF-Q9BZQ2-F1-model_v1.pdb	529	83.1
782972	tdark/AF-Q9BZQ2-F1-model_v1.pdb	530	88.5
782973	tdark/AF-Q9BZQ2-F1-model_v1.pdb	531	93.5
782974	tdark/AF-Q9BZQ2-F1-model_v1.pdb	532	94.9
782975	tdark/AF-Q9BZQ2-F1-model_v1.pdb	533	91.5
782976	tdark/AF-Q9BZQ2-F1-model_v1.pdb	534	90.9
782977	tdark/AF-Q9BZQ2-F1-model_v1.pdb	535	87.6
782978	tdark/AF-Q9BZQ2-F1-model_v1.pdb	536	84.2
782979	tdark/AF-Q9BZQ2-F1-model_v1.pdb	537	86.6
782980	tdark/AF-Q9BZQ2-F1-model_v1.pdb	538	92.2
782981	tdark/AF-Q9BZQ2-F1-model_v1.pdb	539	93.5
782982	tdark/AF-Q9BZQ2-F1-model_v1.pdb	540	96.6
782983	tdark/AF-Q9BZQ2-F1-model_v1.pdb	541	97.7
782984	tdark/AF-Q9BZQ2-F1-model_v1.pdb	542	98.1
782985	tdark/AF-Q9BZQ2-F1-model_v1.pdb	543	98.2
782986	tdark/AF-Q9BZQ2-F1-model_v1.pdb	544	98.4
782987	tdark/AF-Q9BZQ2-F1-model_v1.pdb	545	98.4
782988	tdark/AF-Q9BZQ2-F1-model_v1.pdb	546	98.4
782989	tdark/AF-Q9BZQ2-F1-model_v1.pdb	547	97.9
782990	tdark/AF-Q9BZQ2-F1-model_v1.pdb	548	96.9
782991	tdark/AF-Q9BZQ2-F1-model_v1.pdb	549	94.4
782992	tdark/AF-Q9BZQ2-F1-model_v1.pdb	550	91.5
782993	tdark/AF-Q9BZQ2-F1-model_v1.pdb	551	86.1
782994	tdark/AF-Q9BZQ2-F1-model_v1.pdb	552	75.8
782995	tdark/AF-Q9BZQ2-F1-model_v1.pdb	553	69.4
782996	tdark/AF-Q9BZQ2-F1-model_v1.pdb	554	59.1
782997	tdark/AF-Q9BZQ2-F1-model_v1.pdb	555	53.6
782998	tdark/AF-Q9BZQ2-F1-model_v1.pdb	556	44.3
782999	tdark/AF-Q9BZQ2-F1-model_v1.pdb	557	48.1
783000	tdark/AF-Q9BZQ2-F1-model_v1.pdb	558	47.8
783001	tdark/AF-Q9BZQ2-F1-model_v1.pdb	559	50.7
783002	tdark/AF-Q9BZQ2-F1-model_v1.pdb	560	54.5
783003	tdark/AF-Q9BZQ2-F1-model_v1.pdb	561	63.0
783004	tdark/AF-Q9BZQ2-F1-model_v1.pdb	562	70.6
783005	tdark/AF-Q9BZQ2-F1-model_v1.pdb	563	77.6
783006	tdark/AF-Q9BZQ2-F1-model_v1.pdb	564	85.6
783007	tdark/AF-Q9BZQ2-F1-model_v1.pdb	565	92.7
783008	tdark/AF-Q9BZQ2-F1-model_v1.pdb	566	93.4
783009	tdark/AF-Q9BZQ2-F1-model_v1.pdb	567	90.0
783010	tdark/AF-Q9BZQ2-F1-model_v1.pdb	568	87.2
783011	tdark/AF-Q9BZQ2-F1-model_v1.pdb	569	80.4
783012	tdark/AF-Q9BZQ2-F1-model_v1.pdb	570	66.3
783013	tdark/AF-Q9BZQ2-F1-model_v1.pdb	571	65.1
783014	tdark/AF-Q9BZQ2-F1-model_v1.pdb	572	69.2
783015	tdark/AF-Q9BZQ2-F1-model_v1.pdb	573	66.2
783016	tdark/AF-Q9BZQ2-F1-model_v1.pdb	574	70.8
783017	tdark/AF-Q9BZQ2-F1-model_v1.pdb	575	85.7
783018	tdark/AF-Q9BZQ2-F1-model_v1.pdb	576	91.5
783019	tdark/AF-Q9BZQ2-F1-model_v1.pdb	577	94.6
783020	tdark/AF-Q9BZQ2-F1-model_v1.pdb	578	95.3
783021	tdark/AF-Q9BZQ2-F1-model_v1.pdb	579	96.8
783022	tdark/AF-Q9BZQ2-F1-model_v1.pdb	580	97.6
783023	tdark/AF-Q9BZQ2-F1-model_v1.pdb	581	97.8
783024	tdark/AF-Q9BZQ2-F1-model_v1.pdb	582	98.0
783025	tdark/AF-Q9BZQ2-F1-model_v1.pdb	583	97.3
783026	tdark/AF-Q9BZQ2-F1-model_v1.pdb	584	96.9
783027	tdark/AF-Q9BZQ2-F1-model_v1.pdb	585	94.7
783028	tdark/AF-Q9BZQ2-F1-model_v1.pdb	586	93.3
783029	tdark/AF-Q9BZQ2-F1-model_v1.pdb	587	89.6
783030	tdark/AF-Q9BZQ2-F1-model_v1.pdb	588	87.3
783031	tdark/AF-Q9BZQ2-F1-model_v1.pdb	589	90.7
783032	tdark/AF-Q9BZQ2-F1-model_v1.pdb	590	92.2
783033	tdark/AF-Q9BZQ2-F1-model_v1.pdb	591	92.1
783034	tdark/AF-Q9BZQ2-F1-model_v1.pdb	592	89.5
783035	tdark/AF-Q9BZQ2-F1-model_v1.pdb	593	85.8
783036	tdark/AF-Q9BZQ2-F1-model_v1.pdb	594	79.9
783037	tdark/AF-Q9BZQ2-F1-model_v1.pdb	595	70.8
783038	tdark/AF-Q9BZQ2-F1-model_v1.pdb	596	61.7
783039	tdark/AF-Q9BZQ2-F1-model_v1.pdb	597	54.1
783040	tdark/AF-Q9BZQ2-F1-model_v1.pdb	598	49.7
783041	tdark/AF-Q9BZQ2-F1-model_v1.pdb	599	46.2
783042	tdark/AF-Q9BZQ2-F1-model_v1.pdb	600	43.5
783043	tdark/AF-Q9BZQ2-F1-model_v1.pdb	601	36.3
783044	tdark/AF-Q9BZQ2-F1-model_v1.pdb	602	42.2
783045	tdark/AF-Q9BZQ2-F1-model_v1.pdb	603	42.1
783046	tdark/AF-Q9BZQ2-F1-model_v1.pdb	604	40.6
783047	tdark/AF-Q9BZQ2-F1-model_v1.pdb	605	38.8
783048	tdark/AF-Q9BZQ2-F1-model_v1.pdb	606	39.7
783049	tdark/AF-Q9BZQ2-F1-model_v1.pdb	607	43.9
783050	tdark/AF-Q9BZQ2-F1-model_v1.pdb	608	39.8
783051	tdark/AF-Q9BZQ2-F1-model_v1.pdb	609	39.6
783052	tdark/AF-Q9BZQ2-F1-model_v1.pdb	610	34.8
783053	tdark/AF-Q9BZQ2-F1-model_v1.pdb	611	33.9
783054	tdark/AF-Q9BZQ2-F1-model_v1.pdb	612	31.8
783055	tdark/AF-Q9BZQ2-F1-model_v1.pdb	613	33.6
783056	tdark/AF-Q9BZQ2-F1-model_v1.pdb	614	37.4
783057	tdark/AF-Q9BZQ2-F1-model_v1.pdb	615	34.8
783058	tdark/AF-Q9BZQ2-F1-model_v1.pdb	616	41.4
783059	tdark/AF-Q9BZQ2-F1-model_v1.pdb	617	45.7
783060	tdark/AF-Q9BZQ2-F1-model_v1.pdb	618	47.0
783061	tdark/AF-Q9BZQ2-F1-model_v1.pdb	619	53.0
783062	tdark/AF-Q9BZQ2-F1-model_v1.pdb	620	59.3
783063	tdark/AF-Q9BZQ2-F1-model_v1.pdb	621	65.5
783064	tdark/AF-Q9BZQ2-F1-model_v1.pdb	622	67.4
783065	tdark/AF-Q9BZQ2-F1-model_v1.pdb	623	69.1
783066	tdark/AF-Q9BZQ2-F1-model_v1.pdb	624	71.8
783067	tdark/AF-Q9BZQ2-F1-model_v1.pdb	625	69.2
783068	tdark/AF-Q9BZQ2-F1-model_v1.pdb	626	67.9
783069	tdark/AF-Q9BZQ2-F1-model_v1.pdb	627	72.0
783070	tdark/AF-Q9BZQ2-F1-model_v1.pdb	628	70.3
783071	tdark/AF-Q9BZQ2-F1-model_v1.pdb	629	67.9
783072	tdark/AF-Q9BZQ2-F1-model_v1.pdb	630	68.5
783073	tdark/AF-Q9BZQ2-F1-model_v1.pdb	631	77.0
783074	tdark/AF-Q9BZQ2-F1-model_v1.pdb	632	83.3
783075	tdark/AF-Q9BZQ2-F1-model_v1.pdb	633	88.3
783076	tdark/AF-Q9BZQ2-F1-model_v1.pdb	634	88.2
783077	tdark/AF-Q9BZQ2-F1-model_v1.pdb	635	91.3
783078	tdark/AF-Q9BZQ2-F1-model_v1.pdb	636	92.6
783079	tdark/AF-Q9BZQ2-F1-model_v1.pdb	637	93.7
783080	tdark/AF-Q9BZQ2-F1-model_v1.pdb	638	96.4
783081	tdark/AF-Q9BZQ2-F1-model_v1.pdb	639	95.2
783082	tdark/AF-Q9BZQ2-F1-model_v1.pdb	640	94.8
783083	tdark/AF-Q9BZQ2-F1-model_v1.pdb	641	92.5
783084	tdark/AF-Q9BZQ2-F1-model_v1.pdb	642	90.9
783085	tdark/AF-Q9BZQ2-F1-model_v1.pdb	643	90.2
783086	tdark/AF-Q9BZQ2-F1-model_v1.pdb	644	86.7
783087	tdark/AF-Q9BZQ2-F1-model_v1.pdb	645	89.0
783088	tdark/AF-Q9BZQ2-F1-model_v1.pdb	646	89.9
783089	tdark/AF-Q9BZQ2-F1-model_v1.pdb	647	89.1
783090	tdark/AF-Q9BZQ2-F1-model_v1.pdb	648	86.8
783091	tdark/AF-Q9BZQ2-F1-model_v1.pdb	649	80.1
783092	tdark/AF-Q9BZQ2-F1-model_v1.pdb	650	73.9
783093	tdark/AF-Q9BZQ2-F1-model_v1.pdb	651	65.6
783094	tdark/AF-Q9BZQ2-F1-model_v1.pdb	652	58.6
783095	tdark/AF-A8MV23-F1-model_v1.pdb	0	41.7
783096	tdark/AF-A8MV23-F1-model_v1.pdb	1	42.5
783097	tdark/AF-A8MV23-F1-model_v1.pdb	2	52.1
783098	tdark/AF-A8MV23-F1-model_v1.pdb	3	43.3
783099	tdark/AF-A8MV23-F1-model_v1.pdb	4	40.6
783100	tdark/AF-A8MV23-F1-model_v1.pdb	5	50.1
783101	tdark/AF-A8MV23-F1-model_v1.pdb	6	46.5
783102	tdark/AF-A8MV23-F1-model_v1.pdb	7	43.0
783103	tdark/AF-A8MV23-F1-model_v1.pdb	8	43.2
783104	tdark/AF-A8MV23-F1-model_v1.pdb	9	40.0
783105	tdark/AF-A8MV23-F1-model_v1.pdb	10	39.2
783106	tdark/AF-A8MV23-F1-model_v1.pdb	11	43.9
783107	tdark/AF-A8MV23-F1-model_v1.pdb	12	44.7
783108	tdark/AF-A8MV23-F1-model_v1.pdb	13	35.9
783109	tdark/AF-A8MV23-F1-model_v1.pdb	14	45.1
783110	tdark/AF-A8MV23-F1-model_v1.pdb	15	45.9
783111	tdark/AF-A8MV23-F1-model_v1.pdb	16	48.0
783112	tdark/AF-A8MV23-F1-model_v1.pdb	17	57.6
783113	tdark/AF-A8MV23-F1-model_v1.pdb	18	60.5
783114	tdark/AF-A8MV23-F1-model_v1.pdb	19	67.8
783115	tdark/AF-A8MV23-F1-model_v1.pdb	20	79.0
783116	tdark/AF-A8MV23-F1-model_v1.pdb	21	84.8
783117	tdark/AF-A8MV23-F1-model_v1.pdb	22	86.4
783118	tdark/AF-A8MV23-F1-model_v1.pdb	23	87.7
783119	tdark/AF-A8MV23-F1-model_v1.pdb	24	92.3
783120	tdark/AF-A8MV23-F1-model_v1.pdb	25	93.3
783121	tdark/AF-A8MV23-F1-model_v1.pdb	26	92.3
783122	tdark/AF-A8MV23-F1-model_v1.pdb	27	93.4
783123	tdark/AF-A8MV23-F1-model_v1.pdb	28	95.0
783124	tdark/AF-A8MV23-F1-model_v1.pdb	29	94.8
783125	tdark/AF-A8MV23-F1-model_v1.pdb	30	95.3
783126	tdark/AF-A8MV23-F1-model_v1.pdb	31	95.4
783127	tdark/AF-A8MV23-F1-model_v1.pdb	32	96.3
783128	tdark/AF-A8MV23-F1-model_v1.pdb	33	96.2
783129	tdark/AF-A8MV23-F1-model_v1.pdb	34	95.3
783130	tdark/AF-A8MV23-F1-model_v1.pdb	35	95.0
783131	tdark/AF-A8MV23-F1-model_v1.pdb	36	95.8
783132	tdark/AF-A8MV23-F1-model_v1.pdb	37	94.3
783133	tdark/AF-A8MV23-F1-model_v1.pdb	38	92.4
783134	tdark/AF-A8MV23-F1-model_v1.pdb	39	92.5
783135	tdark/AF-A8MV23-F1-model_v1.pdb	40	91.7
783136	tdark/AF-A8MV23-F1-model_v1.pdb	41	88.7
783137	tdark/AF-A8MV23-F1-model_v1.pdb	42	85.7
783138	tdark/AF-A8MV23-F1-model_v1.pdb	43	79.2
783139	tdark/AF-A8MV23-F1-model_v1.pdb	44	71.9
783140	tdark/AF-A8MV23-F1-model_v1.pdb	45	65.1
783141	tdark/AF-A8MV23-F1-model_v1.pdb	46	64.6
783142	tdark/AF-A8MV23-F1-model_v1.pdb	47	78.1
783143	tdark/AF-A8MV23-F1-model_v1.pdb	48	86.3
783144	tdark/AF-A8MV23-F1-model_v1.pdb	49	89.8
783145	tdark/AF-A8MV23-F1-model_v1.pdb	50	91.1
783146	tdark/AF-A8MV23-F1-model_v1.pdb	51	93.0
783147	tdark/AF-A8MV23-F1-model_v1.pdb	52	95.3
783148	tdark/AF-A8MV23-F1-model_v1.pdb	53	95.8
783149	tdark/AF-A8MV23-F1-model_v1.pdb	54	92.6
783150	tdark/AF-A8MV23-F1-model_v1.pdb	55	93.1
783151	tdark/AF-A8MV23-F1-model_v1.pdb	56	95.6
783152	tdark/AF-A8MV23-F1-model_v1.pdb	57	95.1
783153	tdark/AF-A8MV23-F1-model_v1.pdb	58	92.9
783154	tdark/AF-A8MV23-F1-model_v1.pdb	59	93.2
783155	tdark/AF-A8MV23-F1-model_v1.pdb	60	95.5
783156	tdark/AF-A8MV23-F1-model_v1.pdb	61	94.5
783157	tdark/AF-A8MV23-F1-model_v1.pdb	62	93.2
783158	tdark/AF-A8MV23-F1-model_v1.pdb	63	94.9
783159	tdark/AF-A8MV23-F1-model_v1.pdb	64	95.7
783160	tdark/AF-A8MV23-F1-model_v1.pdb	65	92.4
783161	tdark/AF-A8MV23-F1-model_v1.pdb	66	93.4
783162	tdark/AF-A8MV23-F1-model_v1.pdb	67	96.5
783163	tdark/AF-A8MV23-F1-model_v1.pdb	68	95.8
783164	tdark/AF-A8MV23-F1-model_v1.pdb	69	96.2
783165	tdark/AF-A8MV23-F1-model_v1.pdb	70	97.6
783166	tdark/AF-A8MV23-F1-model_v1.pdb	71	97.9
783167	tdark/AF-A8MV23-F1-model_v1.pdb	72	97.5
783168	tdark/AF-A8MV23-F1-model_v1.pdb	73	98.1
783169	tdark/AF-A8MV23-F1-model_v1.pdb	74	98.5
783170	tdark/AF-A8MV23-F1-model_v1.pdb	75	97.9
783171	tdark/AF-A8MV23-F1-model_v1.pdb	76	97.4
783172	tdark/AF-A8MV23-F1-model_v1.pdb	77	97.2
783173	tdark/AF-A8MV23-F1-model_v1.pdb	78	97.0
783174	tdark/AF-A8MV23-F1-model_v1.pdb	79	96.1
783175	tdark/AF-A8MV23-F1-model_v1.pdb	80	96.0
783176	tdark/AF-A8MV23-F1-model_v1.pdb	81	95.6
783177	tdark/AF-A8MV23-F1-model_v1.pdb	82	94.6
783178	tdark/AF-A8MV23-F1-model_v1.pdb	83	92.6
783179	tdark/AF-A8MV23-F1-model_v1.pdb	84	90.9
783180	tdark/AF-A8MV23-F1-model_v1.pdb	85	92.0
783181	tdark/AF-A8MV23-F1-model_v1.pdb	86	91.0
783182	tdark/AF-A8MV23-F1-model_v1.pdb	87	91.9
783183	tdark/AF-A8MV23-F1-model_v1.pdb	88	92.8
783184	tdark/AF-A8MV23-F1-model_v1.pdb	89	90.4
783185	tdark/AF-A8MV23-F1-model_v1.pdb	90	89.7
783186	tdark/AF-A8MV23-F1-model_v1.pdb	91	90.9
783187	tdark/AF-A8MV23-F1-model_v1.pdb	92	90.5
783188	tdark/AF-A8MV23-F1-model_v1.pdb	93	87.8
783189	tdark/AF-A8MV23-F1-model_v1.pdb	94	87.0
783190	tdark/AF-A8MV23-F1-model_v1.pdb	95	87.6
783191	tdark/AF-A8MV23-F1-model_v1.pdb	96	87.0
783192	tdark/AF-A8MV23-F1-model_v1.pdb	97	83.4
783193	tdark/AF-A8MV23-F1-model_v1.pdb	98	79.4
783194	tdark/AF-A8MV23-F1-model_v1.pdb	99	77.2
783195	tdark/AF-A8MV23-F1-model_v1.pdb	100	65.8
783196	tdark/AF-A8MV23-F1-model_v1.pdb	101	63.5
783197	tdark/AF-A8MV23-F1-model_v1.pdb	102	59.8
783198	tdark/AF-A8MV23-F1-model_v1.pdb	103	63.4
783199	tdark/AF-A8MV23-F1-model_v1.pdb	104	63.5
783200	tdark/AF-A8MV23-F1-model_v1.pdb	105	72.6
783201	tdark/AF-A8MV23-F1-model_v1.pdb	106	78.2
783202	tdark/AF-A8MV23-F1-model_v1.pdb	107	84.0
783203	tdark/AF-A8MV23-F1-model_v1.pdb	108	85.7
783204	tdark/AF-A8MV23-F1-model_v1.pdb	109	87.4
783205	tdark/AF-A8MV23-F1-model_v1.pdb	110	88.8
783206	tdark/AF-A8MV23-F1-model_v1.pdb	111	89.8
783207	tdark/AF-A8MV23-F1-model_v1.pdb	112	91.3
783208	tdark/AF-A8MV23-F1-model_v1.pdb	113	91.7
783209	tdark/AF-A8MV23-F1-model_v1.pdb	114	92.5
783210	tdark/AF-A8MV23-F1-model_v1.pdb	115	92.1
783211	tdark/AF-A8MV23-F1-model_v1.pdb	116	92.0
783212	tdark/AF-A8MV23-F1-model_v1.pdb	117	90.6
783213	tdark/AF-A8MV23-F1-model_v1.pdb	118	89.5
783214	tdark/AF-A8MV23-F1-model_v1.pdb	119	88.3
783215	tdark/AF-A8MV23-F1-model_v1.pdb	120	90.9
783216	tdark/AF-A8MV23-F1-model_v1.pdb	121	92.5
783217	tdark/AF-A8MV23-F1-model_v1.pdb	122	93.4
783218	tdark/AF-A8MV23-F1-model_v1.pdb	123	93.3
783219	tdark/AF-A8MV23-F1-model_v1.pdb	124	92.4
783220	tdark/AF-A8MV23-F1-model_v1.pdb	125	90.1
783221	tdark/AF-A8MV23-F1-model_v1.pdb	126	91.6
783222	tdark/AF-A8MV23-F1-model_v1.pdb	127	91.4
783223	tdark/AF-A8MV23-F1-model_v1.pdb	128	88.6
783224	tdark/AF-A8MV23-F1-model_v1.pdb	129	85.0
783225	tdark/AF-A8MV23-F1-model_v1.pdb	130	85.8
783226	tdark/AF-A8MV23-F1-model_v1.pdb	131	82.2
783227	tdark/AF-A8MV23-F1-model_v1.pdb	132	75.2
783228	tdark/AF-A8MV23-F1-model_v1.pdb	133	74.6
783229	tdark/AF-A8MV23-F1-model_v1.pdb	134	62.0
783230	tdark/AF-A8MV23-F1-model_v1.pdb	135	76.7
783231	tdark/AF-A8MV23-F1-model_v1.pdb	136	84.4
783232	tdark/AF-A8MV23-F1-model_v1.pdb	137	86.9
783233	tdark/AF-A8MV23-F1-model_v1.pdb	138	88.4
783234	tdark/AF-A8MV23-F1-model_v1.pdb	139	87.8
783235	tdark/AF-A8MV23-F1-model_v1.pdb	140	86.5
783236	tdark/AF-A8MV23-F1-model_v1.pdb	141	86.5
783237	tdark/AF-A8MV23-F1-model_v1.pdb	142	83.6
783238	tdark/AF-A8MV23-F1-model_v1.pdb	143	82.3
783239	tdark/AF-A8MV23-F1-model_v1.pdb	144	75.6
783240	tdark/AF-A8MV23-F1-model_v1.pdb	145	70.0
783241	tdark/AF-A8MV23-F1-model_v1.pdb	146	56.6
783242	tdark/AF-A8MV23-F1-model_v1.pdb	147	59.3
783243	tdark/AF-A8MV23-F1-model_v1.pdb	148	59.3
783244	tdark/AF-A8MV23-F1-model_v1.pdb	149	54.8
783245	tdark/AF-A8MV23-F1-model_v1.pdb	150	55.9
783246	tdark/AF-A8MV23-F1-model_v1.pdb	151	60.5
783247	tdark/AF-A8MV23-F1-model_v1.pdb	152	58.6
783248	tdark/AF-A8MV23-F1-model_v1.pdb	153	54.2
783249	tdark/AF-A8MV23-F1-model_v1.pdb	154	58.5
783250	tdark/AF-A8MV23-F1-model_v1.pdb	155	53.8
783251	tdark/AF-A8MV23-F1-model_v1.pdb	156	36.6
783252	tdark/AF-A8MV23-F1-model_v1.pdb	157	41.1
783253	tdark/AF-A8MV23-F1-model_v1.pdb	158	40.9
783254	tdark/AF-A8MV23-F1-model_v1.pdb	159	33.3
783255	tdark/AF-A8MV23-F1-model_v1.pdb	160	32.3
783256	tdark/AF-A8MV23-F1-model_v1.pdb	161	33.8
783257	tdark/AF-A8MV23-F1-model_v1.pdb	162	30.4
783258	tdark/AF-A8MV23-F1-model_v1.pdb	163	30.1
783259	tdark/AF-A8MV23-F1-model_v1.pdb	164	28.1
783260	tdark/AF-A8MV23-F1-model_v1.pdb	165	27.6
783261	tdark/AF-A8MV23-F1-model_v1.pdb	166	25.1
783262	tdark/AF-A8MV23-F1-model_v1.pdb	167	32.2
783263	tdark/AF-A8MV23-F1-model_v1.pdb	168	26.9
783264	tdark/AF-A8MV23-F1-model_v1.pdb	169	26.0
783265	tdark/AF-A8MV23-F1-model_v1.pdb	170	26.0
783266	tdark/AF-A8MV23-F1-model_v1.pdb	171	26.9
783267	tdark/AF-A8MV23-F1-model_v1.pdb	172	29.4
783268	tdark/AF-A8MV23-F1-model_v1.pdb	173	37.3
783269	tdark/AF-A8MV23-F1-model_v1.pdb	174	33.2
783270	tdark/AF-A8MV23-F1-model_v1.pdb	175	41.2
783271	tdark/AF-A8MV23-F1-model_v1.pdb	176	41.3
783272	tdark/AF-A8MV23-F1-model_v1.pdb	177	41.7
783273	tdark/AF-A8MV23-F1-model_v1.pdb	178	41.6
783274	tdark/AF-A8MV23-F1-model_v1.pdb	179	44.8
783275	tdark/AF-A8MV23-F1-model_v1.pdb	180	54.3
783276	tdark/AF-A8MV23-F1-model_v1.pdb	181	60.2
783277	tdark/AF-A8MV23-F1-model_v1.pdb	182	74.3
783278	tdark/AF-A8MV23-F1-model_v1.pdb	183	81.3
783279	tdark/AF-A8MV23-F1-model_v1.pdb	184	87.4
783280	tdark/AF-A8MV23-F1-model_v1.pdb	185	92.1
783281	tdark/AF-A8MV23-F1-model_v1.pdb	186	92.1
783282	tdark/AF-A8MV23-F1-model_v1.pdb	187	92.9
783283	tdark/AF-A8MV23-F1-model_v1.pdb	188	93.1
783284	tdark/AF-A8MV23-F1-model_v1.pdb	189	93.5
783285	tdark/AF-A8MV23-F1-model_v1.pdb	190	92.2
783286	tdark/AF-A8MV23-F1-model_v1.pdb	191	91.5
783287	tdark/AF-A8MV23-F1-model_v1.pdb	192	91.3
783288	tdark/AF-A8MV23-F1-model_v1.pdb	193	90.7
783289	tdark/AF-A8MV23-F1-model_v1.pdb	194	88.8
783290	tdark/AF-A8MV23-F1-model_v1.pdb	195	86.6
783291	tdark/AF-A8MV23-F1-model_v1.pdb	196	88.8
783292	tdark/AF-A8MV23-F1-model_v1.pdb	197	90.1
783293	tdark/AF-A8MV23-F1-model_v1.pdb	198	90.0
783294	tdark/AF-A8MV23-F1-model_v1.pdb	199	91.5
783295	tdark/AF-A8MV23-F1-model_v1.pdb	200	90.7
783296	tdark/AF-A8MV23-F1-model_v1.pdb	201	91.3
783297	tdark/AF-A8MV23-F1-model_v1.pdb	202	90.0
783298	tdark/AF-A8MV23-F1-model_v1.pdb	203	89.0
783299	tdark/AF-A8MV23-F1-model_v1.pdb	204	89.7
783300	tdark/AF-A8MV23-F1-model_v1.pdb	205	90.8
783301	tdark/AF-A8MV23-F1-model_v1.pdb	206	91.4
783302	tdark/AF-A8MV23-F1-model_v1.pdb	207	91.7
783303	tdark/AF-A8MV23-F1-model_v1.pdb	208	93.1
783304	tdark/AF-A8MV23-F1-model_v1.pdb	209	92.5
783305	tdark/AF-A8MV23-F1-model_v1.pdb	210	93.0
783306	tdark/AF-A8MV23-F1-model_v1.pdb	211	92.8
783307	tdark/AF-A8MV23-F1-model_v1.pdb	212	92.5
783308	tdark/AF-A8MV23-F1-model_v1.pdb	213	88.4
783309	tdark/AF-A8MV23-F1-model_v1.pdb	214	75.9
783310	tdark/AF-A8MV23-F1-model_v1.pdb	215	77.2
783311	tdark/AF-A8MV23-F1-model_v1.pdb	216	83.1
783312	tdark/AF-A8MV23-F1-model_v1.pdb	217	87.8
783313	tdark/AF-A8MV23-F1-model_v1.pdb	218	90.6
783314	tdark/AF-A8MV23-F1-model_v1.pdb	219	91.3
783315	tdark/AF-A8MV23-F1-model_v1.pdb	220	91.2
783316	tdark/AF-A8MV23-F1-model_v1.pdb	221	91.7
783317	tdark/AF-A8MV23-F1-model_v1.pdb	222	93.0
783318	tdark/AF-A8MV23-F1-model_v1.pdb	223	94.1
783319	tdark/AF-A8MV23-F1-model_v1.pdb	224	95.0
783320	tdark/AF-A8MV23-F1-model_v1.pdb	225	94.0
783321	tdark/AF-A8MV23-F1-model_v1.pdb	226	93.6
783322	tdark/AF-A8MV23-F1-model_v1.pdb	227	93.9
783323	tdark/AF-A8MV23-F1-model_v1.pdb	228	93.2
783324	tdark/AF-A8MV23-F1-model_v1.pdb	229	94.7
783325	tdark/AF-A8MV23-F1-model_v1.pdb	230	95.7
783326	tdark/AF-A8MV23-F1-model_v1.pdb	231	97.0
783327	tdark/AF-A8MV23-F1-model_v1.pdb	232	97.9
783328	tdark/AF-A8MV23-F1-model_v1.pdb	233	97.3
783329	tdark/AF-A8MV23-F1-model_v1.pdb	234	96.2
783330	tdark/AF-A8MV23-F1-model_v1.pdb	235	96.4
783331	tdark/AF-A8MV23-F1-model_v1.pdb	236	93.2
783332	tdark/AF-A8MV23-F1-model_v1.pdb	237	88.6
783333	tdark/AF-A8MV23-F1-model_v1.pdb	238	86.7
783334	tdark/AF-A8MV23-F1-model_v1.pdb	239	90.5
783335	tdark/AF-A8MV23-F1-model_v1.pdb	240	92.3
783336	tdark/AF-A8MV23-F1-model_v1.pdb	241	94.0
783337	tdark/AF-A8MV23-F1-model_v1.pdb	242	95.3
783338	tdark/AF-A8MV23-F1-model_v1.pdb	243	96.6
783339	tdark/AF-A8MV23-F1-model_v1.pdb	244	97.1
783340	tdark/AF-A8MV23-F1-model_v1.pdb	245	97.9
783341	tdark/AF-A8MV23-F1-model_v1.pdb	246	97.9
783342	tdark/AF-A8MV23-F1-model_v1.pdb	247	97.2
783343	tdark/AF-A8MV23-F1-model_v1.pdb	248	94.5
783344	tdark/AF-A8MV23-F1-model_v1.pdb	249	92.6
783345	tdark/AF-A8MV23-F1-model_v1.pdb	250	90.7
783346	tdark/AF-A8MV23-F1-model_v1.pdb	251	87.2
783347	tdark/AF-A8MV23-F1-model_v1.pdb	252	81.5
783348	tdark/AF-A8MV23-F1-model_v1.pdb	253	77.7
783349	tdark/AF-A8MV23-F1-model_v1.pdb	254	77.4
783350	tdark/AF-A8MV23-F1-model_v1.pdb	255	89.4
783351	tdark/AF-A8MV23-F1-model_v1.pdb	256	92.8
783352	tdark/AF-A8MV23-F1-model_v1.pdb	257	95.0
783353	tdark/AF-A8MV23-F1-model_v1.pdb	258	97.0
783354	tdark/AF-A8MV23-F1-model_v1.pdb	259	97.1
783355	tdark/AF-A8MV23-F1-model_v1.pdb	260	96.8
783356	tdark/AF-A8MV23-F1-model_v1.pdb	261	96.0
783357	tdark/AF-A8MV23-F1-model_v1.pdb	262	95.0
783358	tdark/AF-A8MV23-F1-model_v1.pdb	263	93.4
783359	tdark/AF-A8MV23-F1-model_v1.pdb	264	91.0
783360	tdark/AF-A8MV23-F1-model_v1.pdb	265	86.9
783361	tdark/AF-A8MV23-F1-model_v1.pdb	266	87.2
783362	tdark/AF-A8MV23-F1-model_v1.pdb	267	91.0
783363	tdark/AF-A8MV23-F1-model_v1.pdb	268	89.9
783364	tdark/AF-A8MV23-F1-model_v1.pdb	269	89.7
783365	tdark/AF-A8MV23-F1-model_v1.pdb	270	88.7
783366	tdark/AF-A8MV23-F1-model_v1.pdb	271	91.1
783367	tdark/AF-A8MV23-F1-model_v1.pdb	272	92.6
783368	tdark/AF-A8MV23-F1-model_v1.pdb	273	92.2
783369	tdark/AF-A8MV23-F1-model_v1.pdb	274	91.6
783370	tdark/AF-A8MV23-F1-model_v1.pdb	275	92.2
783371	tdark/AF-A8MV23-F1-model_v1.pdb	276	93.9
783372	tdark/AF-A8MV23-F1-model_v1.pdb	277	93.7
783373	tdark/AF-A8MV23-F1-model_v1.pdb	278	93.8
783374	tdark/AF-A8MV23-F1-model_v1.pdb	279	93.8
783375	tdark/AF-A8MV23-F1-model_v1.pdb	280	93.6
783376	tdark/AF-A8MV23-F1-model_v1.pdb	281	94.6
783377	tdark/AF-A8MV23-F1-model_v1.pdb	282	93.1
783378	tdark/AF-A8MV23-F1-model_v1.pdb	283	93.7
783379	tdark/AF-A8MV23-F1-model_v1.pdb	284	94.5
783380	tdark/AF-A8MV23-F1-model_v1.pdb	285	93.3
783381	tdark/AF-A8MV23-F1-model_v1.pdb	286	93.4
783382	tdark/AF-A8MV23-F1-model_v1.pdb	287	96.1
783383	tdark/AF-A8MV23-F1-model_v1.pdb	288	96.9
783384	tdark/AF-A8MV23-F1-model_v1.pdb	289	96.9
783385	tdark/AF-A8MV23-F1-model_v1.pdb	290	96.5
783386	tdark/AF-A8MV23-F1-model_v1.pdb	291	94.6
783387	tdark/AF-A8MV23-F1-model_v1.pdb	292	95.1
783388	tdark/AF-A8MV23-F1-model_v1.pdb	293	95.1
783389	tdark/AF-A8MV23-F1-model_v1.pdb	294	95.5
783390	tdark/AF-A8MV23-F1-model_v1.pdb	295	96.8
783391	tdark/AF-A8MV23-F1-model_v1.pdb	296	96.6
783392	tdark/AF-A8MV23-F1-model_v1.pdb	297	95.7
783393	tdark/AF-A8MV23-F1-model_v1.pdb	298	94.5
783394	tdark/AF-A8MV23-F1-model_v1.pdb	299	91.2
783395	tdark/AF-A8MV23-F1-model_v1.pdb	300	90.5
783396	tdark/AF-A8MV23-F1-model_v1.pdb	301	90.8
783397	tdark/AF-A8MV23-F1-model_v1.pdb	302	89.8
783398	tdark/AF-A8MV23-F1-model_v1.pdb	303	90.6
783399	tdark/AF-A8MV23-F1-model_v1.pdb	304	91.4
783400	tdark/AF-A8MV23-F1-model_v1.pdb	305	91.1
783401	tdark/AF-A8MV23-F1-model_v1.pdb	306	91.1
783402	tdark/AF-A8MV23-F1-model_v1.pdb	307	91.3
783403	tdark/AF-A8MV23-F1-model_v1.pdb	308	94.2
783404	tdark/AF-A8MV23-F1-model_v1.pdb	309	93.1
783405	tdark/AF-A8MV23-F1-model_v1.pdb	310	90.6
783406	tdark/AF-A8MV23-F1-model_v1.pdb	311	94.4
783407	tdark/AF-A8MV23-F1-model_v1.pdb	312	96.4
783408	tdark/AF-A8MV23-F1-model_v1.pdb	313	95.4
783409	tdark/AF-A8MV23-F1-model_v1.pdb	314	94.5
783410	tdark/AF-A8MV23-F1-model_v1.pdb	315	95.7
783411	tdark/AF-A8MV23-F1-model_v1.pdb	316	96.7
783412	tdark/AF-A8MV23-F1-model_v1.pdb	317	98.0
783413	tdark/AF-A8MV23-F1-model_v1.pdb	318	97.5
783414	tdark/AF-A8MV23-F1-model_v1.pdb	319	97.8
783415	tdark/AF-A8MV23-F1-model_v1.pdb	320	97.0
783416	tdark/AF-A8MV23-F1-model_v1.pdb	321	95.2
783417	tdark/AF-A8MV23-F1-model_v1.pdb	322	93.8
783418	tdark/AF-A8MV23-F1-model_v1.pdb	323	91.7
783419	tdark/AF-A8MV23-F1-model_v1.pdb	324	93.4
783420	tdark/AF-A8MV23-F1-model_v1.pdb	325	96.2
783421	tdark/AF-A8MV23-F1-model_v1.pdb	326	96.9
783422	tdark/AF-A8MV23-F1-model_v1.pdb	327	96.9
783423	tdark/AF-A8MV23-F1-model_v1.pdb	328	96.2
783424	tdark/AF-A8MV23-F1-model_v1.pdb	329	94.8
783425	tdark/AF-A8MV23-F1-model_v1.pdb	330	94.3
783426	tdark/AF-A8MV23-F1-model_v1.pdb	331	94.4
783427	tdark/AF-A8MV23-F1-model_v1.pdb	332	93.2
783428	tdark/AF-A8MV23-F1-model_v1.pdb	333	91.1
783429	tdark/AF-A8MV23-F1-model_v1.pdb	334	88.8
783430	tdark/AF-A8MV23-F1-model_v1.pdb	335	87.4
783431	tdark/AF-A8MV23-F1-model_v1.pdb	336	88.3
783432	tdark/AF-A8MV23-F1-model_v1.pdb	337	93.4
783433	tdark/AF-A8MV23-F1-model_v1.pdb	338	94.7
783434	tdark/AF-A8MV23-F1-model_v1.pdb	339	94.6
783435	tdark/AF-A8MV23-F1-model_v1.pdb	340	92.3
783436	tdark/AF-A8MV23-F1-model_v1.pdb	341	90.8
783437	tdark/AF-A8MV23-F1-model_v1.pdb	342	93.2
783438	tdark/AF-A8MV23-F1-model_v1.pdb	343	94.0
783439	tdark/AF-A8MV23-F1-model_v1.pdb	344	94.9
783440	tdark/AF-A8MV23-F1-model_v1.pdb	345	94.1
783441	tdark/AF-A8MV23-F1-model_v1.pdb	346	93.3
783442	tdark/AF-A8MV23-F1-model_v1.pdb	347	92.0
783443	tdark/AF-A8MV23-F1-model_v1.pdb	348	91.1
783444	tdark/AF-A8MV23-F1-model_v1.pdb	349	90.3
783445	tdark/AF-A8MV23-F1-model_v1.pdb	350	90.9
783446	tdark/AF-A8MV23-F1-model_v1.pdb	351	90.9
783447	tdark/AF-A8MV23-F1-model_v1.pdb	352	87.8
783448	tdark/AF-A8MV23-F1-model_v1.pdb	353	71.8
783449	tdark/AF-A8MV23-F1-model_v1.pdb	354	46.8
783450	tdark/AF-A8MV23-F1-model_v1.pdb	355	27.6
783451	tdark/AF-A8MV23-F1-model_v1.pdb	356	26.6
783452	tdark/AF-A8MV23-F1-model_v1.pdb	357	26.9
783453	tdark/AF-A8MV23-F1-model_v1.pdb	358	28.8
783454	tdark/AF-A8MV23-F1-model_v1.pdb	359	30.8
783455	tdark/AF-A8MV23-F1-model_v1.pdb	360	27.4
783456	tdark/AF-A8MV23-F1-model_v1.pdb	361	33.9
783457	tdark/AF-A8MV23-F1-model_v1.pdb	362	26.4
783458	tdark/AF-A8MV23-F1-model_v1.pdb	363	26.9
783459	tdark/AF-A8MV23-F1-model_v1.pdb	364	28.2
783460	tdark/AF-A8MV23-F1-model_v1.pdb	365	29.0
783461	tdark/AF-A8MV23-F1-model_v1.pdb	366	34.1
783462	tdark/AF-A8MV23-F1-model_v1.pdb	367	35.4
783463	tdark/AF-A8MV23-F1-model_v1.pdb	368	41.0
783464	tdark/AF-A8MV23-F1-model_v1.pdb	369	54.2
783465	tdark/AF-A8MV23-F1-model_v1.pdb	370	76.2
783466	tdark/AF-A8MV23-F1-model_v1.pdb	371	86.4
783467	tdark/AF-A8MV23-F1-model_v1.pdb	372	92.5
783468	tdark/AF-A8MV23-F1-model_v1.pdb	373	94.7
783469	tdark/AF-A8MV23-F1-model_v1.pdb	374	96.4
783470	tdark/AF-A8MV23-F1-model_v1.pdb	375	95.5
783471	tdark/AF-A8MV23-F1-model_v1.pdb	376	95.4
783472	tdark/AF-A8MV23-F1-model_v1.pdb	377	93.8
783473	tdark/AF-A8MV23-F1-model_v1.pdb	378	92.9
783474	tdark/AF-A8MV23-F1-model_v1.pdb	379	93.5
783475	tdark/AF-A8MV23-F1-model_v1.pdb	380	94.5
783476	tdark/AF-A8MV23-F1-model_v1.pdb	381	94.8
783477	tdark/AF-A8MV23-F1-model_v1.pdb	382	95.2
783478	tdark/AF-A8MV23-F1-model_v1.pdb	383	96.0
783479	tdark/AF-A8MV23-F1-model_v1.pdb	384	93.8
783480	tdark/AF-A8MV23-F1-model_v1.pdb	385	91.8
783481	tdark/AF-A8MV23-F1-model_v1.pdb	386	88.6
783482	tdark/AF-A8MV23-F1-model_v1.pdb	387	84.8
783483	tdark/AF-A8MV23-F1-model_v1.pdb	388	82.2
783484	tdark/AF-A8MV23-F1-model_v1.pdb	389	83.6
783485	tdark/AF-A8MV23-F1-model_v1.pdb	390	86.0
783486	tdark/AF-A8MV23-F1-model_v1.pdb	391	89.3
783487	tdark/AF-A8MV23-F1-model_v1.pdb	392	90.8
783488	tdark/AF-A8MV23-F1-model_v1.pdb	393	91.0
783489	tdark/AF-A8MV23-F1-model_v1.pdb	394	92.5
783490	tdark/AF-A8MV23-F1-model_v1.pdb	395	93.8
783491	tdark/AF-A8MV23-F1-model_v1.pdb	396	92.8
783492	tdark/AF-A8MV23-F1-model_v1.pdb	397	89.7
783493	tdark/AF-A8MV23-F1-model_v1.pdb	398	85.0
783494	tdark/AF-A8MV23-F1-model_v1.pdb	399	82.4
783495	tdark/AF-A8MV23-F1-model_v1.pdb	400	76.0
783496	tdark/AF-A8MV23-F1-model_v1.pdb	401	65.2
783497	tdark/AF-A8MV23-F1-model_v1.pdb	402	59.5
783498	tdark/AF-A8MV23-F1-model_v1.pdb	403	42.9
783499	tdark/AF-A8MV23-F1-model_v1.pdb	404	34.0
783500	tdark/AF-A8MV23-F1-model_v1.pdb	405	28.0
783501	tdark/AF-A8MV23-F1-model_v1.pdb	406	25.8
783502	tdark/AF-A8MV23-F1-model_v1.pdb	407	27.6
783503	tdark/AF-A8MV23-F1-model_v1.pdb	408	28.9
783504	tdark/AF-A8MV23-F1-model_v1.pdb	409	25.3
783505	tdark/AF-A8MV23-F1-model_v1.pdb	410	24.8
783506	tdark/AF-A8MV23-F1-model_v1.pdb	411	24.0
783507	tdark/AF-A8MV23-F1-model_v1.pdb	412	30.8
783508	tdark/AF-A8MV23-F1-model_v1.pdb	413	25.0
783509	tdark/AF-A8MV23-F1-model_v1.pdb	414	27.7
783510	tdark/AF-A8MV23-F1-model_v1.pdb	415	27.8
783511	tdark/AF-A8MV23-F1-model_v1.pdb	416	25.7
783512	tdark/AF-A8MV23-F1-model_v1.pdb	417	29.1
783513	tdark/AF-A8MV23-F1-model_v1.pdb	418	29.5
783514	tdark/AF-A8MV23-F1-model_v1.pdb	419	27.7
783515	tdark/AF-A8MV23-F1-model_v1.pdb	420	30.7
783516	tdark/AF-A8MV23-F1-model_v1.pdb	421	27.2
783517	tdark/AF-A8MV23-F1-model_v1.pdb	422	28.8
783518	tdark/AF-A8MV23-F1-model_v1.pdb	423	35.0
783519	tdark/AF-A6NGN4-F1-model_v1.pdb	0	41.4
783520	tdark/AF-A6NGN4-F1-model_v1.pdb	1	37.2
783521	tdark/AF-A6NGN4-F1-model_v1.pdb	2	33.9
783522	tdark/AF-A6NGN4-F1-model_v1.pdb	3	44.2
783523	tdark/AF-A6NGN4-F1-model_v1.pdb	4	47.0
783524	tdark/AF-A6NGN4-F1-model_v1.pdb	5	52.3
783525	tdark/AF-A6NGN4-F1-model_v1.pdb	6	54.3
783526	tdark/AF-A6NGN4-F1-model_v1.pdb	7	58.5
783527	tdark/AF-A6NGN4-F1-model_v1.pdb	8	61.9
783528	tdark/AF-A6NGN4-F1-model_v1.pdb	9	69.0
783529	tdark/AF-A6NGN4-F1-model_v1.pdb	10	66.5
783530	tdark/AF-A6NGN4-F1-model_v1.pdb	11	65.8
783531	tdark/AF-A6NGN4-F1-model_v1.pdb	12	66.6
783532	tdark/AF-A6NGN4-F1-model_v1.pdb	13	70.0
783533	tdark/AF-A6NGN4-F1-model_v1.pdb	14	66.7
783534	tdark/AF-A6NGN4-F1-model_v1.pdb	15	67.5
783535	tdark/AF-A6NGN4-F1-model_v1.pdb	16	69.4
783536	tdark/AF-A6NGN4-F1-model_v1.pdb	17	68.4
783537	tdark/AF-A6NGN4-F1-model_v1.pdb	18	66.9
783538	tdark/AF-A6NGN4-F1-model_v1.pdb	19	68.7
783539	tdark/AF-A6NGN4-F1-model_v1.pdb	20	70.7
783540	tdark/AF-A6NGN4-F1-model_v1.pdb	21	66.1
783541	tdark/AF-A6NGN4-F1-model_v1.pdb	22	59.8
783542	tdark/AF-A6NGN4-F1-model_v1.pdb	23	56.1
783543	tdark/AF-A6NGN4-F1-model_v1.pdb	24	56.5
783544	tdark/AF-A6NGN4-F1-model_v1.pdb	25	61.0
783545	tdark/AF-A6NGN4-F1-model_v1.pdb	26	59.7
783546	tdark/AF-A6NGN4-F1-model_v1.pdb	27	64.8
783547	tdark/AF-A6NGN4-F1-model_v1.pdb	28	69.8
783548	tdark/AF-A6NGN4-F1-model_v1.pdb	29	75.2
783549	tdark/AF-A6NGN4-F1-model_v1.pdb	30	73.3
783550	tdark/AF-A6NGN4-F1-model_v1.pdb	31	78.2
783551	tdark/AF-A6NGN4-F1-model_v1.pdb	32	80.6
783552	tdark/AF-A6NGN4-F1-model_v1.pdb	33	82.5
783553	tdark/AF-A6NGN4-F1-model_v1.pdb	34	83.8
783554	tdark/AF-A6NGN4-F1-model_v1.pdb	35	82.4
783555	tdark/AF-A6NGN4-F1-model_v1.pdb	36	82.7
783556	tdark/AF-A6NGN4-F1-model_v1.pdb	37	87.1
783557	tdark/AF-A6NGN4-F1-model_v1.pdb	38	87.5
783558	tdark/AF-A6NGN4-F1-model_v1.pdb	39	83.6
783559	tdark/AF-A6NGN4-F1-model_v1.pdb	40	86.4
783560	tdark/AF-A6NGN4-F1-model_v1.pdb	41	88.6
783561	tdark/AF-A6NGN4-F1-model_v1.pdb	42	85.3
783562	tdark/AF-A6NGN4-F1-model_v1.pdb	43	82.9
783563	tdark/AF-A6NGN4-F1-model_v1.pdb	44	86.5
783564	tdark/AF-A6NGN4-F1-model_v1.pdb	45	86.9
783565	tdark/AF-A6NGN4-F1-model_v1.pdb	46	83.2
783566	tdark/AF-A6NGN4-F1-model_v1.pdb	47	83.3
783567	tdark/AF-A6NGN4-F1-model_v1.pdb	48	86.6
783568	tdark/AF-A6NGN4-F1-model_v1.pdb	49	86.9
783569	tdark/AF-A6NGN4-F1-model_v1.pdb	50	88.4
783570	tdark/AF-A6NGN4-F1-model_v1.pdb	51	87.3
783571	tdark/AF-A6NGN4-F1-model_v1.pdb	52	86.7
783572	tdark/AF-A6NGN4-F1-model_v1.pdb	53	89.7
783573	tdark/AF-A6NGN4-F1-model_v1.pdb	54	90.0
783574	tdark/AF-A6NGN4-F1-model_v1.pdb	55	87.3
783575	tdark/AF-A6NGN4-F1-model_v1.pdb	56	89.8
783576	tdark/AF-A6NGN4-F1-model_v1.pdb	57	90.5
783577	tdark/AF-A6NGN4-F1-model_v1.pdb	58	86.9
783578	tdark/AF-A6NGN4-F1-model_v1.pdb	59	87.6
783579	tdark/AF-A6NGN4-F1-model_v1.pdb	60	89.3
783580	tdark/AF-A6NGN4-F1-model_v1.pdb	61	87.4
783581	tdark/AF-A6NGN4-F1-model_v1.pdb	62	88.2
783582	tdark/AF-A6NGN4-F1-model_v1.pdb	63	87.5
783583	tdark/AF-A6NGN4-F1-model_v1.pdb	64	88.9
783584	tdark/AF-A6NGN4-F1-model_v1.pdb	65	90.8
783585	tdark/AF-A6NGN4-F1-model_v1.pdb	66	88.6
783586	tdark/AF-A6NGN4-F1-model_v1.pdb	67	88.3
783587	tdark/AF-A6NGN4-F1-model_v1.pdb	68	83.3
783588	tdark/AF-A6NGN4-F1-model_v1.pdb	69	79.2
783589	tdark/AF-A6NGN4-F1-model_v1.pdb	70	77.6
783590	tdark/AF-A6NGN4-F1-model_v1.pdb	71	68.0
783591	tdark/AF-A6NGN4-F1-model_v1.pdb	72	64.1
783592	tdark/AF-A6NGN4-F1-model_v1.pdb	73	58.5
783593	tdark/AF-A6NGN4-F1-model_v1.pdb	74	59.5
783594	tdark/AF-A6NGN4-F1-model_v1.pdb	75	77.3
783595	tdark/AF-A6NGN4-F1-model_v1.pdb	76	86.5
783596	tdark/AF-A6NGN4-F1-model_v1.pdb	77	89.5
783597	tdark/AF-A6NGN4-F1-model_v1.pdb	78	89.5
783598	tdark/AF-A6NGN4-F1-model_v1.pdb	79	90.8
783599	tdark/AF-A6NGN4-F1-model_v1.pdb	80	92.3
783600	tdark/AF-A6NGN4-F1-model_v1.pdb	81	92.1
783601	tdark/AF-A6NGN4-F1-model_v1.pdb	82	93.0
783602	tdark/AF-A6NGN4-F1-model_v1.pdb	83	93.0
783603	tdark/AF-A6NGN4-F1-model_v1.pdb	84	90.9
783604	tdark/AF-A6NGN4-F1-model_v1.pdb	85	90.0
783605	tdark/AF-A6NGN4-F1-model_v1.pdb	86	90.2
783606	tdark/AF-A6NGN4-F1-model_v1.pdb	87	87.3
783607	tdark/AF-A6NGN4-F1-model_v1.pdb	88	82.8
783608	tdark/AF-A6NGN4-F1-model_v1.pdb	89	79.1
783609	tdark/AF-A6NGN4-F1-model_v1.pdb	90	80.9
783610	tdark/AF-A6NGN4-F1-model_v1.pdb	91	78.3
783611	tdark/AF-A6NGN4-F1-model_v1.pdb	92	67.0
783612	tdark/AF-A6NGN4-F1-model_v1.pdb	93	59.3
783613	tdark/AF-A6NGN4-F1-model_v1.pdb	94	61.6
783614	tdark/AF-A6NGN4-F1-model_v1.pdb	95	67.3
783615	tdark/AF-A6NGN4-F1-model_v1.pdb	96	70.4
783616	tdark/AF-A6NGN4-F1-model_v1.pdb	97	73.5
783617	tdark/AF-A6NGN4-F1-model_v1.pdb	98	73.5
783618	tdark/AF-A6NGN4-F1-model_v1.pdb	99	78.4
783619	tdark/AF-A6NGN4-F1-model_v1.pdb	100	83.8
783620	tdark/AF-A6NGN4-F1-model_v1.pdb	101	87.7
783621	tdark/AF-A6NGN4-F1-model_v1.pdb	102	87.8
783622	tdark/AF-A6NGN4-F1-model_v1.pdb	103	90.4
783623	tdark/AF-A6NGN4-F1-model_v1.pdb	104	92.0
783624	tdark/AF-A6NGN4-F1-model_v1.pdb	105	89.9
783625	tdark/AF-A6NGN4-F1-model_v1.pdb	106	89.9
783626	tdark/AF-A6NGN4-F1-model_v1.pdb	107	85.2
783627	tdark/AF-A6NGN4-F1-model_v1.pdb	108	74.6
783628	tdark/AF-A6NGN4-F1-model_v1.pdb	109	60.0
783629	tdark/AF-A6NGN4-F1-model_v1.pdb	110	55.0
783630	tdark/AF-A6NGN4-F1-model_v1.pdb	111	56.3
783631	tdark/AF-A6NGN4-F1-model_v1.pdb	112	63.8
783632	tdark/AF-A6NGN4-F1-model_v1.pdb	113	72.7
783633	tdark/AF-A6NGN4-F1-model_v1.pdb	114	76.3
783634	tdark/AF-A6NGN4-F1-model_v1.pdb	115	68.8
783635	tdark/AF-A6NGN4-F1-model_v1.pdb	116	69.8
783636	tdark/AF-A6NGN4-F1-model_v1.pdb	117	68.6
783637	tdark/AF-A6NGN4-F1-model_v1.pdb	118	56.2
783638	tdark/AF-A6NGN4-F1-model_v1.pdb	119	52.3
783639	tdark/AF-A6NGN4-F1-model_v1.pdb	120	44.3
783640	tdark/AF-A6NGN4-F1-model_v1.pdb	121	42.3
783641	tdark/AF-A6NGN4-F1-model_v1.pdb	122	36.3
783642	tdark/AF-A6NGN4-F1-model_v1.pdb	123	35.6
783643	tdark/AF-A6NGN4-F1-model_v1.pdb	124	33.0
783644	tdark/AF-A6NGN4-F1-model_v1.pdb	125	27.0
783645	tdark/AF-A6NGN4-F1-model_v1.pdb	126	33.7
783646	tdark/AF-A6NGN4-F1-model_v1.pdb	127	30.5
783647	tdark/AF-A6NGN4-F1-model_v1.pdb	128	29.8
783648	tdark/AF-A6NGN4-F1-model_v1.pdb	129	32.5
783649	tdark/AF-A6NGN4-F1-model_v1.pdb	130	29.6
783650	tdark/AF-A6NGN4-F1-model_v1.pdb	131	32.4
783651	tdark/AF-A6NGN4-F1-model_v1.pdb	132	30.4
783652	tdark/AF-A6NGN4-F1-model_v1.pdb	133	31.8
783653	tdark/AF-A6NGN4-F1-model_v1.pdb	134	28.2
783654	tdark/AF-A6NGN4-F1-model_v1.pdb	135	29.4
783655	tdark/AF-A6NGN4-F1-model_v1.pdb	136	40.8
783656	tdark/AF-A6NGN4-F1-model_v1.pdb	137	38.5
783657	tdark/AF-A6NGN4-F1-model_v1.pdb	138	39.4
783658	tdark/AF-A6NGN4-F1-model_v1.pdb	139	40.0
783659	tdark/AF-A6NGN4-F1-model_v1.pdb	140	40.2
783660	tdark/AF-A6NGN4-F1-model_v1.pdb	141	39.6
783661	tdark/AF-A6NGN4-F1-model_v1.pdb	142	43.1
783662	tdark/AF-A6NGN4-F1-model_v1.pdb	143	38.4
783663	tdark/AF-A6NGN4-F1-model_v1.pdb	144	44.2
783664	tdark/AF-A6NGN4-F1-model_v1.pdb	145	52.4
783665	tdark/AF-A6NGN4-F1-model_v1.pdb	146	62.8
783666	tdark/AF-A6NGN4-F1-model_v1.pdb	147	75.4
783667	tdark/AF-A6NGN4-F1-model_v1.pdb	148	88.8
783668	tdark/AF-A6NGN4-F1-model_v1.pdb	149	91.2
783669	tdark/AF-A6NGN4-F1-model_v1.pdb	150	92.9
783670	tdark/AF-A6NGN4-F1-model_v1.pdb	151	92.6
783671	tdark/AF-A6NGN4-F1-model_v1.pdb	152	92.1
783672	tdark/AF-A6NGN4-F1-model_v1.pdb	153	91.6
783673	tdark/AF-A6NGN4-F1-model_v1.pdb	154	92.3
783674	tdark/AF-A6NGN4-F1-model_v1.pdb	155	89.7
783675	tdark/AF-A6NGN4-F1-model_v1.pdb	156	91.6
783676	tdark/AF-A6NGN4-F1-model_v1.pdb	157	86.0
783677	tdark/AF-A6NGN4-F1-model_v1.pdb	158	72.8
783678	tdark/AF-A6NGN4-F1-model_v1.pdb	159	70.2
783679	tdark/AF-A6NGN4-F1-model_v1.pdb	160	72.3
783680	tdark/AF-A6NGN4-F1-model_v1.pdb	161	79.5
783681	tdark/AF-A6NGN4-F1-model_v1.pdb	162	83.2
783682	tdark/AF-A6NGN4-F1-model_v1.pdb	163	86.4
783683	tdark/AF-A6NGN4-F1-model_v1.pdb	164	85.8
783684	tdark/AF-A6NGN4-F1-model_v1.pdb	165	87.4
783685	tdark/AF-A6NGN4-F1-model_v1.pdb	166	89.3
783686	tdark/AF-A6NGN4-F1-model_v1.pdb	167	90.6
783687	tdark/AF-A6NGN4-F1-model_v1.pdb	168	91.6
783688	tdark/AF-A6NGN4-F1-model_v1.pdb	169	91.3
783689	tdark/AF-A6NGN4-F1-model_v1.pdb	170	91.9
783690	tdark/AF-A6NGN4-F1-model_v1.pdb	171	92.6
783691	tdark/AF-A6NGN4-F1-model_v1.pdb	172	91.5
783692	tdark/AF-A6NGN4-F1-model_v1.pdb	173	90.7
783693	tdark/AF-A6NGN4-F1-model_v1.pdb	174	89.8
783694	tdark/AF-A6NGN4-F1-model_v1.pdb	175	88.2
783695	tdark/AF-A6NGN4-F1-model_v1.pdb	176	79.6
783696	tdark/AF-A6NGN4-F1-model_v1.pdb	177	82.4
783697	tdark/AF-A6NGN4-F1-model_v1.pdb	178	84.6
783698	tdark/AF-A6NGN4-F1-model_v1.pdb	179	87.7
783699	tdark/AF-A6NGN4-F1-model_v1.pdb	180	88.2
783700	tdark/AF-A6NGN4-F1-model_v1.pdb	181	92.3
783701	tdark/AF-A6NGN4-F1-model_v1.pdb	182	93.0
783702	tdark/AF-A6NGN4-F1-model_v1.pdb	183	94.0
783703	tdark/AF-A6NGN4-F1-model_v1.pdb	184	93.2
783704	tdark/AF-A6NGN4-F1-model_v1.pdb	185	95.9
783705	tdark/AF-A6NGN4-F1-model_v1.pdb	186	96.2
783706	tdark/AF-A6NGN4-F1-model_v1.pdb	187	95.4
783707	tdark/AF-A6NGN4-F1-model_v1.pdb	188	94.7
783708	tdark/AF-A6NGN4-F1-model_v1.pdb	189	92.0
783709	tdark/AF-A6NGN4-F1-model_v1.pdb	190	86.7
783710	tdark/AF-A6NGN4-F1-model_v1.pdb	191	88.0
783711	tdark/AF-A6NGN4-F1-model_v1.pdb	192	87.3
783712	tdark/AF-A6NGN4-F1-model_v1.pdb	193	89.5
783713	tdark/AF-A6NGN4-F1-model_v1.pdb	194	89.7
783714	tdark/AF-A6NGN4-F1-model_v1.pdb	195	89.1
783715	tdark/AF-A6NGN4-F1-model_v1.pdb	196	92.7
783716	tdark/AF-A6NGN4-F1-model_v1.pdb	197	93.8
783717	tdark/AF-A6NGN4-F1-model_v1.pdb	198	91.6
783718	tdark/AF-A6NGN4-F1-model_v1.pdb	199	92.7
783719	tdark/AF-A6NGN4-F1-model_v1.pdb	200	94.5
783720	tdark/AF-A6NGN4-F1-model_v1.pdb	201	92.9
783721	tdark/AF-A6NGN4-F1-model_v1.pdb	202	91.3
783722	tdark/AF-A6NGN4-F1-model_v1.pdb	203	93.0
783723	tdark/AF-A6NGN4-F1-model_v1.pdb	204	92.1
783724	tdark/AF-A6NGN4-F1-model_v1.pdb	205	95.0
783725	tdark/AF-A6NGN4-F1-model_v1.pdb	206	92.7
783726	tdark/AF-A6NGN4-F1-model_v1.pdb	207	94.2
783727	tdark/AF-A6NGN4-F1-model_v1.pdb	208	96.6
783728	tdark/AF-A6NGN4-F1-model_v1.pdb	209	97.2
783729	tdark/AF-A6NGN4-F1-model_v1.pdb	210	98.2
783730	tdark/AF-A6NGN4-F1-model_v1.pdb	211	98.1
783731	tdark/AF-A6NGN4-F1-model_v1.pdb	212	97.6
783732	tdark/AF-A6NGN4-F1-model_v1.pdb	213	95.8
783733	tdark/AF-A6NGN4-F1-model_v1.pdb	214	93.4
783734	tdark/AF-A6NGN4-F1-model_v1.pdb	215	88.3
783735	tdark/AF-A6NGN4-F1-model_v1.pdb	216	88.8
783736	tdark/AF-A6NGN4-F1-model_v1.pdb	217	88.5
783737	tdark/AF-A6NGN4-F1-model_v1.pdb	218	87.8
783738	tdark/AF-A6NGN4-F1-model_v1.pdb	219	86.2
783739	tdark/AF-A6NGN4-F1-model_v1.pdb	220	85.6
783740	tdark/AF-A6NGN4-F1-model_v1.pdb	221	89.8
783741	tdark/AF-A6NGN4-F1-model_v1.pdb	222	89.7
783742	tdark/AF-A6NGN4-F1-model_v1.pdb	223	89.8
783743	tdark/AF-A6NGN4-F1-model_v1.pdb	224	93.3
783744	tdark/AF-A6NGN4-F1-model_v1.pdb	225	94.4
783745	tdark/AF-A6NGN4-F1-model_v1.pdb	226	94.4
783746	tdark/AF-A6NGN4-F1-model_v1.pdb	227	94.5
783747	tdark/AF-A6NGN4-F1-model_v1.pdb	228	96.5
783748	tdark/AF-A6NGN4-F1-model_v1.pdb	229	95.8
783749	tdark/AF-A6NGN4-F1-model_v1.pdb	230	95.0
783750	tdark/AF-A6NGN4-F1-model_v1.pdb	231	95.7
783751	tdark/AF-A6NGN4-F1-model_v1.pdb	232	96.7
783752	tdark/AF-A6NGN4-F1-model_v1.pdb	233	94.5
783753	tdark/AF-A6NGN4-F1-model_v1.pdb	234	96.1
783754	tdark/AF-A6NGN4-F1-model_v1.pdb	235	97.8
783755	tdark/AF-A6NGN4-F1-model_v1.pdb	236	97.6
783756	tdark/AF-A6NGN4-F1-model_v1.pdb	237	98.3
783757	tdark/AF-A6NGN4-F1-model_v1.pdb	238	98.3
783758	tdark/AF-A6NGN4-F1-model_v1.pdb	239	98.1
783759	tdark/AF-A6NGN4-F1-model_v1.pdb	240	96.4
783760	tdark/AF-A6NGN4-F1-model_v1.pdb	241	95.3
783761	tdark/AF-A6NGN4-F1-model_v1.pdb	242	92.5
783762	tdark/AF-A6NGN4-F1-model_v1.pdb	243	91.0
783763	tdark/AF-A6NGN4-F1-model_v1.pdb	244	84.1
783764	tdark/AF-A6NGN4-F1-model_v1.pdb	245	82.9
783765	tdark/AF-A6NGN4-F1-model_v1.pdb	246	82.9
783766	tdark/AF-A6NGN4-F1-model_v1.pdb	247	79.7
783767	tdark/AF-A6NGN4-F1-model_v1.pdb	248	82.6
783768	tdark/AF-A6NGN4-F1-model_v1.pdb	249	85.1
783769	tdark/AF-A6NGN4-F1-model_v1.pdb	250	90.7
783770	tdark/AF-A6NGN4-F1-model_v1.pdb	251	88.2
783771	tdark/AF-A6NGN4-F1-model_v1.pdb	252	90.6
783772	tdark/AF-A6NGN4-F1-model_v1.pdb	253	90.3
783773	tdark/AF-A6NGN4-F1-model_v1.pdb	254	90.8
783774	tdark/AF-A6NGN4-F1-model_v1.pdb	255	91.3
783775	tdark/AF-A6NGN4-F1-model_v1.pdb	256	92.1
783776	tdark/AF-A6NGN4-F1-model_v1.pdb	257	90.9
783777	tdark/AF-A6NGN4-F1-model_v1.pdb	258	93.2
783778	tdark/AF-A6NGN4-F1-model_v1.pdb	259	94.1
783779	tdark/AF-A6NGN4-F1-model_v1.pdb	260	93.9
783780	tdark/AF-A6NGN4-F1-model_v1.pdb	261	94.5
783781	tdark/AF-A6NGN4-F1-model_v1.pdb	262	95.0
783782	tdark/AF-A6NGN4-F1-model_v1.pdb	263	95.5
783783	tdark/AF-A6NGN4-F1-model_v1.pdb	264	95.5
783784	tdark/AF-A6NGN4-F1-model_v1.pdb	265	95.9
783785	tdark/AF-A6NGN4-F1-model_v1.pdb	266	95.1
783786	tdark/AF-A6NGN4-F1-model_v1.pdb	267	95.2
783787	tdark/AF-A6NGN4-F1-model_v1.pdb	268	95.4
783788	tdark/AF-A6NGN4-F1-model_v1.pdb	269	93.5
783789	tdark/AF-A6NGN4-F1-model_v1.pdb	270	95.8
783790	tdark/AF-A6NGN4-F1-model_v1.pdb	271	96.8
783791	tdark/AF-A6NGN4-F1-model_v1.pdb	272	97.0
783792	tdark/AF-A6NGN4-F1-model_v1.pdb	273	98.3
783793	tdark/AF-A6NGN4-F1-model_v1.pdb	274	97.9
783794	tdark/AF-A6NGN4-F1-model_v1.pdb	275	98.3
783795	tdark/AF-A6NGN4-F1-model_v1.pdb	276	97.3
783796	tdark/AF-A6NGN4-F1-model_v1.pdb	277	97.4
783797	tdark/AF-A6NGN4-F1-model_v1.pdb	278	95.7
783798	tdark/AF-A6NGN4-F1-model_v1.pdb	279	94.0
783799	tdark/AF-A6NGN4-F1-model_v1.pdb	280	88.6
783800	tdark/AF-A6NGN4-F1-model_v1.pdb	281	90.3
783801	tdark/AF-A6NGN4-F1-model_v1.pdb	282	91.8
783802	tdark/AF-A6NGN4-F1-model_v1.pdb	283	92.6
783803	tdark/AF-A6NGN4-F1-model_v1.pdb	284	92.7
783804	tdark/AF-A6NGN4-F1-model_v1.pdb	285	94.4
783805	tdark/AF-A6NGN4-F1-model_v1.pdb	286	94.9
783806	tdark/AF-A6NGN4-F1-model_v1.pdb	287	95.2
783807	tdark/AF-A6NGN4-F1-model_v1.pdb	288	95.5
783808	tdark/AF-A6NGN4-F1-model_v1.pdb	289	95.4
783809	tdark/AF-A6NGN4-F1-model_v1.pdb	290	94.9
783810	tdark/AF-A6NGN4-F1-model_v1.pdb	291	94.7
783811	tdark/AF-A6NGN4-F1-model_v1.pdb	292	95.0
783812	tdark/AF-A6NGN4-F1-model_v1.pdb	293	93.9
783813	tdark/AF-A6NGN4-F1-model_v1.pdb	294	89.2
783814	tdark/AF-A6NGN4-F1-model_v1.pdb	295	91.5
783815	tdark/AF-A6NGN4-F1-model_v1.pdb	296	93.9
783816	tdark/AF-A6NGN4-F1-model_v1.pdb	297	97.3
783817	tdark/AF-A6NGN4-F1-model_v1.pdb	298	97.8
783818	tdark/AF-A6NGN4-F1-model_v1.pdb	299	98.5
783819	tdark/AF-A6NGN4-F1-model_v1.pdb	300	98.1
783820	tdark/AF-A6NGN4-F1-model_v1.pdb	301	98.3
783821	tdark/AF-A6NGN4-F1-model_v1.pdb	302	97.6
783822	tdark/AF-A6NGN4-F1-model_v1.pdb	303	97.7
783823	tdark/AF-A6NGN4-F1-model_v1.pdb	304	96.0
783824	tdark/AF-A6NGN4-F1-model_v1.pdb	305	94.6
783825	tdark/AF-A6NGN4-F1-model_v1.pdb	306	92.0
783826	tdark/AF-A6NGN4-F1-model_v1.pdb	307	92.9
783827	tdark/AF-A6NGN4-F1-model_v1.pdb	308	94.1
783828	tdark/AF-A6NGN4-F1-model_v1.pdb	309	94.0
783829	tdark/AF-A6NGN4-F1-model_v1.pdb	310	95.3
783830	tdark/AF-A6NGN4-F1-model_v1.pdb	311	96.1
783831	tdark/AF-A6NGN4-F1-model_v1.pdb	312	95.0
783832	tdark/AF-A6NGN4-F1-model_v1.pdb	313	96.0
783833	tdark/AF-A6NGN4-F1-model_v1.pdb	314	96.0
783834	tdark/AF-A6NGN4-F1-model_v1.pdb	315	95.2
783835	tdark/AF-A6NGN4-F1-model_v1.pdb	316	94.3
783836	tdark/AF-A6NGN4-F1-model_v1.pdb	317	94.1
783837	tdark/AF-A6NGN4-F1-model_v1.pdb	318	94.0
783838	tdark/AF-A6NGN4-F1-model_v1.pdb	319	92.3
783839	tdark/AF-A6NGN4-F1-model_v1.pdb	320	91.6
783840	tdark/AF-A6NGN4-F1-model_v1.pdb	321	90.8
783841	tdark/AF-A6NGN4-F1-model_v1.pdb	322	91.6
783842	tdark/AF-A6NGN4-F1-model_v1.pdb	323	93.5
783843	tdark/AF-A6NGN4-F1-model_v1.pdb	324	97.7
783844	tdark/AF-A6NGN4-F1-model_v1.pdb	325	98.3
783845	tdark/AF-A6NGN4-F1-model_v1.pdb	326	98.7
783846	tdark/AF-A6NGN4-F1-model_v1.pdb	327	98.5
783847	tdark/AF-A6NGN4-F1-model_v1.pdb	328	98.5
783848	tdark/AF-A6NGN4-F1-model_v1.pdb	329	97.9
783849	tdark/AF-A6NGN4-F1-model_v1.pdb	330	97.9
783850	tdark/AF-A6NGN4-F1-model_v1.pdb	331	96.5
783851	tdark/AF-A6NGN4-F1-model_v1.pdb	332	96.0
783852	tdark/AF-A6NGN4-F1-model_v1.pdb	333	94.9
783853	tdark/AF-A6NGN4-F1-model_v1.pdb	334	95.7
783854	tdark/AF-A6NGN4-F1-model_v1.pdb	335	92.6
783855	tdark/AF-A6NGN4-F1-model_v1.pdb	336	89.8
783856	tdark/AF-A6NGN4-F1-model_v1.pdb	337	94.4
783857	tdark/AF-A6NGN4-F1-model_v1.pdb	338	94.8
783858	tdark/AF-A6NGN4-F1-model_v1.pdb	339	95.9
783859	tdark/AF-A6NGN4-F1-model_v1.pdb	340	96.0
783860	tdark/AF-A6NGN4-F1-model_v1.pdb	341	96.0
783861	tdark/AF-A6NGN4-F1-model_v1.pdb	342	96.3
783862	tdark/AF-A6NGN4-F1-model_v1.pdb	343	96.5
783863	tdark/AF-A6NGN4-F1-model_v1.pdb	344	96.3
783864	tdark/AF-A6NGN4-F1-model_v1.pdb	345	96.5
783865	tdark/AF-A6NGN4-F1-model_v1.pdb	346	97.2
783866	tdark/AF-A6NGN4-F1-model_v1.pdb	347	96.5
783867	tdark/AF-A6NGN4-F1-model_v1.pdb	348	95.8
783868	tdark/AF-A6NGN4-F1-model_v1.pdb	349	96.9
783869	tdark/AF-A6NGN4-F1-model_v1.pdb	350	96.8
783870	tdark/AF-A6NGN4-F1-model_v1.pdb	351	96.5
783871	tdark/AF-A6NGN4-F1-model_v1.pdb	352	97.5
783872	tdark/AF-A6NGN4-F1-model_v1.pdb	353	98.4
783873	tdark/AF-A6NGN4-F1-model_v1.pdb	354	98.4
783874	tdark/AF-A6NGN4-F1-model_v1.pdb	355	98.7
783875	tdark/AF-A6NGN4-F1-model_v1.pdb	356	98.6
783876	tdark/AF-A6NGN4-F1-model_v1.pdb	357	98.6
783877	tdark/AF-A6NGN4-F1-model_v1.pdb	358	98.0
783878	tdark/AF-A6NGN4-F1-model_v1.pdb	359	97.8
783879	tdark/AF-A6NGN4-F1-model_v1.pdb	360	97.0
783880	tdark/AF-A6NGN4-F1-model_v1.pdb	361	97.3
783881	tdark/AF-A6NGN4-F1-model_v1.pdb	362	96.3
783882	tdark/AF-A6NGN4-F1-model_v1.pdb	363	97.2
783883	tdark/AF-A6NGN4-F1-model_v1.pdb	364	95.6
783884	tdark/AF-A6NGN4-F1-model_v1.pdb	365	95.3
783885	tdark/AF-A6NGN4-F1-model_v1.pdb	366	92.7
783886	tdark/AF-A6NGN4-F1-model_v1.pdb	367	95.8
783887	tdark/AF-A6NGN4-F1-model_v1.pdb	368	95.9
783888	tdark/AF-A6NGN4-F1-model_v1.pdb	369	91.3
783889	tdark/AF-A6NGN4-F1-model_v1.pdb	370	92.7
783890	tdark/AF-A6NGN4-F1-model_v1.pdb	371	95.7
783891	tdark/AF-A6NGN4-F1-model_v1.pdb	372	95.8
783892	tdark/AF-A6NGN4-F1-model_v1.pdb	373	94.9
783893	tdark/AF-A6NGN4-F1-model_v1.pdb	374	96.5
783894	tdark/AF-A6NGN4-F1-model_v1.pdb	375	96.9
783895	tdark/AF-A6NGN4-F1-model_v1.pdb	376	95.7
783896	tdark/AF-A6NGN4-F1-model_v1.pdb	377	96.3
783897	tdark/AF-A6NGN4-F1-model_v1.pdb	378	97.0
783898	tdark/AF-A6NGN4-F1-model_v1.pdb	379	96.3
783899	tdark/AF-A6NGN4-F1-model_v1.pdb	380	96.8
783900	tdark/AF-A6NGN4-F1-model_v1.pdb	381	97.6
783901	tdark/AF-A6NGN4-F1-model_v1.pdb	382	96.9
783902	tdark/AF-A6NGN4-F1-model_v1.pdb	383	97.8
783903	tdark/AF-A6NGN4-F1-model_v1.pdb	384	97.7
783904	tdark/AF-A6NGN4-F1-model_v1.pdb	385	97.8
783905	tdark/AF-A6NGN4-F1-model_v1.pdb	386	97.4
783906	tdark/AF-A6NGN4-F1-model_v1.pdb	387	96.3
783907	tdark/AF-A6NGN4-F1-model_v1.pdb	388	94.7
783908	tdark/AF-A6NGN4-F1-model_v1.pdb	389	96.7
783909	tdark/AF-A6NGN4-F1-model_v1.pdb	390	94.5
783910	tdark/AF-A6NGN4-F1-model_v1.pdb	391	96.0
783911	tdark/AF-A6NGN4-F1-model_v1.pdb	392	95.6
783912	tdark/AF-A6NGN4-F1-model_v1.pdb	393	94.5
783913	tdark/AF-A6NGN4-F1-model_v1.pdb	394	94.7
783914	tdark/AF-A6NGN4-F1-model_v1.pdb	395	95.8
783915	tdark/AF-A6NGN4-F1-model_v1.pdb	396	94.9
783916	tdark/AF-A6NGN4-F1-model_v1.pdb	397	92.7
783917	tdark/AF-A6NGN4-F1-model_v1.pdb	398	93.4
783918	tdark/AF-A6NGN4-F1-model_v1.pdb	399	94.5
783919	tdark/AF-A6NGN4-F1-model_v1.pdb	400	91.8
783920	tdark/AF-A6NGN4-F1-model_v1.pdb	401	90.5
783921	tdark/AF-A6NGN4-F1-model_v1.pdb	402	92.2
783922	tdark/AF-A6NGN4-F1-model_v1.pdb	403	91.2
783923	tdark/AF-A6NGN4-F1-model_v1.pdb	404	89.1
783924	tdark/AF-A6NGN4-F1-model_v1.pdb	405	90.6
783925	tdark/AF-A6NGN4-F1-model_v1.pdb	406	93.1
783926	tdark/AF-A6NGN4-F1-model_v1.pdb	407	90.4
783927	tdark/AF-A6NGN4-F1-model_v1.pdb	408	93.5
783928	tdark/AF-A6NGN4-F1-model_v1.pdb	409	93.1
783929	tdark/AF-A6NGN4-F1-model_v1.pdb	410	93.2
783930	tdark/AF-A6NGN4-F1-model_v1.pdb	411	94.6
783931	tdark/AF-A6NGN4-F1-model_v1.pdb	412	94.5
783932	tdark/AF-A6NGN4-F1-model_v1.pdb	413	95.7
783933	tdark/AF-A6NGN4-F1-model_v1.pdb	414	95.8
783934	tdark/AF-A6NGN4-F1-model_v1.pdb	415	95.8
783935	tdark/AF-A6NGN4-F1-model_v1.pdb	416	94.3
783936	tdark/AF-A6NGN4-F1-model_v1.pdb	417	95.1
783937	tdark/AF-A6NGN4-F1-model_v1.pdb	418	94.0
783938	tdark/AF-A6NGN4-F1-model_v1.pdb	419	95.1
783939	tdark/AF-A6NGN4-F1-model_v1.pdb	420	94.4
783940	tdark/AF-A6NGN4-F1-model_v1.pdb	421	93.8
783941	tdark/AF-A6NGN4-F1-model_v1.pdb	422	90.9
783942	tdark/AF-A6NGN4-F1-model_v1.pdb	423	88.1
783943	tdark/AF-A6NGN4-F1-model_v1.pdb	424	88.1
783944	tdark/AF-A6NGN4-F1-model_v1.pdb	425	85.8
783945	tdark/AF-A6NGN4-F1-model_v1.pdb	426	88.6
783946	tdark/AF-A6NGN4-F1-model_v1.pdb	427	90.9
783947	tdark/AF-A6NGN4-F1-model_v1.pdb	428	93.4
783948	tdark/AF-A6NGN4-F1-model_v1.pdb	429	90.7
783949	tdark/AF-A6NGN4-F1-model_v1.pdb	430	92.0
783950	tdark/AF-A6NGN4-F1-model_v1.pdb	431	93.5
783951	tdark/AF-A6NGN4-F1-model_v1.pdb	432	93.1
783952	tdark/AF-A6NGN4-F1-model_v1.pdb	433	90.5
783953	tdark/AF-A6NGN4-F1-model_v1.pdb	434	92.0
783954	tdark/AF-A6NGN4-F1-model_v1.pdb	435	91.4
783955	tdark/AF-A6NGN4-F1-model_v1.pdb	436	89.8
783956	tdark/AF-A6NGN4-F1-model_v1.pdb	437	88.2
783957	tdark/AF-A6NGN4-F1-model_v1.pdb	438	91.7
783958	tdark/AF-A6NGN4-F1-model_v1.pdb	439	88.6
783959	tdark/AF-A6NGN4-F1-model_v1.pdb	440	83.2
783960	tdark/AF-A6NGN4-F1-model_v1.pdb	441	87.7
783961	tdark/AF-A6NGN4-F1-model_v1.pdb	442	85.7
783962	tdark/AF-A6NGN4-F1-model_v1.pdb	443	85.0
783963	tdark/AF-A6NGN4-F1-model_v1.pdb	444	85.1
783964	tdark/AF-A6NGN4-F1-model_v1.pdb	445	85.7
783965	tdark/AF-A6NGN4-F1-model_v1.pdb	446	83.9
783966	tdark/AF-A6NGN4-F1-model_v1.pdb	447	85.5
783967	tdark/AF-A6NGN4-F1-model_v1.pdb	448	81.7
783968	tdark/AF-A6NGN4-F1-model_v1.pdb	449	78.4
783969	tdark/AF-A6NGN4-F1-model_v1.pdb	450	85.6
783970	tdark/AF-A6NGN4-F1-model_v1.pdb	451	89.6
783971	tdark/AF-A6NGN4-F1-model_v1.pdb	452	90.4
783972	tdark/AF-A6NGN4-F1-model_v1.pdb	453	92.6
783973	tdark/AF-A6NGN4-F1-model_v1.pdb	454	93.0
783974	tdark/AF-A6NGN4-F1-model_v1.pdb	455	93.3
783975	tdark/AF-A6NGN4-F1-model_v1.pdb	456	93.1
783976	tdark/AF-A6NGN4-F1-model_v1.pdb	457	90.9
783977	tdark/AF-A6NGN4-F1-model_v1.pdb	458	90.3
783978	tdark/AF-A6NGN4-F1-model_v1.pdb	459	85.5
783979	tdark/AF-A6NGN4-F1-model_v1.pdb	460	81.9
783980	tdark/AF-A6NGN4-F1-model_v1.pdb	461	83.8
783981	tdark/AF-A6NGN4-F1-model_v1.pdb	462	87.2
783982	tdark/AF-A6NGN4-F1-model_v1.pdb	463	84.2
783983	tdark/AF-A6NGN4-F1-model_v1.pdb	464	86.8
783984	tdark/AF-A6NGN4-F1-model_v1.pdb	465	89.7
783985	tdark/AF-A6NGN4-F1-model_v1.pdb	466	90.0
783986	tdark/AF-A6NGN4-F1-model_v1.pdb	467	90.4
783987	tdark/AF-A6NGN4-F1-model_v1.pdb	468	86.9
783988	tdark/AF-A6NGN4-F1-model_v1.pdb	469	79.2
783989	tdark/AF-A6NGN4-F1-model_v1.pdb	470	62.5
783990	tdark/AF-A6NGN4-F1-model_v1.pdb	471	58.6
783991	tdark/AF-A6NGN4-F1-model_v1.pdb	472	48.3
783992	tdark/AF-A6NGN4-F1-model_v1.pdb	473	46.9
783993	tdark/AF-A6NGN4-F1-model_v1.pdb	474	40.6
783994	tdark/AF-A6NGN4-F1-model_v1.pdb	475	44.9
783995	tdark/AF-A6NGN4-F1-model_v1.pdb	476	43.1
783996	tdark/AF-A6NGN4-F1-model_v1.pdb	477	41.6
783997	tdark/AF-O60309-F1-model_v1.pdb	0	29.0
783998	tdark/AF-O60309-F1-model_v1.pdb	1	28.6
783999	tdark/AF-O60309-F1-model_v1.pdb	2	28.2
784000	tdark/AF-O60309-F1-model_v1.pdb	3	31.7
784001	tdark/AF-O60309-F1-model_v1.pdb	4	32.3
784002	tdark/AF-O60309-F1-model_v1.pdb	5	28.3
784003	tdark/AF-O60309-F1-model_v1.pdb	6	38.3
784004	tdark/AF-O60309-F1-model_v1.pdb	7	32.6
784005	tdark/AF-O60309-F1-model_v1.pdb	8	33.0
784006	tdark/AF-O60309-F1-model_v1.pdb	9	35.5
784007	tdark/AF-O60309-F1-model_v1.pdb	10	32.9
784008	tdark/AF-O60309-F1-model_v1.pdb	11	36.7
784009	tdark/AF-O60309-F1-model_v1.pdb	12	32.0
784010	tdark/AF-O60309-F1-model_v1.pdb	13	31.8
784011	tdark/AF-O60309-F1-model_v1.pdb	14	37.0
784012	tdark/AF-O60309-F1-model_v1.pdb	15	38.4
784013	tdark/AF-O60309-F1-model_v1.pdb	16	40.9
784014	tdark/AF-O60309-F1-model_v1.pdb	17	37.4
784015	tdark/AF-O60309-F1-model_v1.pdb	18	42.7
784016	tdark/AF-O60309-F1-model_v1.pdb	19	56.6
784017	tdark/AF-O60309-F1-model_v1.pdb	20	53.0
784018	tdark/AF-O60309-F1-model_v1.pdb	21	53.3
784019	tdark/AF-O60309-F1-model_v1.pdb	22	59.6
784020	tdark/AF-O60309-F1-model_v1.pdb	23	65.4
784021	tdark/AF-O60309-F1-model_v1.pdb	24	68.0
784022	tdark/AF-O60309-F1-model_v1.pdb	25	68.0
784023	tdark/AF-O60309-F1-model_v1.pdb	26	69.3
784024	tdark/AF-O60309-F1-model_v1.pdb	27	69.7
784025	tdark/AF-O60309-F1-model_v1.pdb	28	70.5
784026	tdark/AF-O60309-F1-model_v1.pdb	29	69.4
784027	tdark/AF-O60309-F1-model_v1.pdb	30	71.8
784028	tdark/AF-O60309-F1-model_v1.pdb	31	69.7
784029	tdark/AF-O60309-F1-model_v1.pdb	32	66.0
784030	tdark/AF-O60309-F1-model_v1.pdb	33	66.4
784031	tdark/AF-O60309-F1-model_v1.pdb	34	47.8
784032	tdark/AF-O60309-F1-model_v1.pdb	35	43.7
784033	tdark/AF-O60309-F1-model_v1.pdb	36	46.1
784034	tdark/AF-O60309-F1-model_v1.pdb	37	40.0
784035	tdark/AF-O60309-F1-model_v1.pdb	38	35.4
784036	tdark/AF-O60309-F1-model_v1.pdb	39	30.8
784037	tdark/AF-O60309-F1-model_v1.pdb	40	28.8
784038	tdark/AF-O60309-F1-model_v1.pdb	41	27.9
784039	tdark/AF-O60309-F1-model_v1.pdb	42	26.8
784040	tdark/AF-O60309-F1-model_v1.pdb	43	28.1
784041	tdark/AF-O60309-F1-model_v1.pdb	44	31.1
784042	tdark/AF-O60309-F1-model_v1.pdb	45	30.9
784043	tdark/AF-O60309-F1-model_v1.pdb	46	29.8
784044	tdark/AF-O60309-F1-model_v1.pdb	47	28.2
784045	tdark/AF-O60309-F1-model_v1.pdb	48	30.6
784046	tdark/AF-O60309-F1-model_v1.pdb	49	26.1
784047	tdark/AF-O60309-F1-model_v1.pdb	50	33.1
784048	tdark/AF-O60309-F1-model_v1.pdb	51	34.1
784049	tdark/AF-O60309-F1-model_v1.pdb	52	38.7
784050	tdark/AF-O60309-F1-model_v1.pdb	53	34.1
784051	tdark/AF-O60309-F1-model_v1.pdb	54	28.1
784052	tdark/AF-O60309-F1-model_v1.pdb	55	40.6
784053	tdark/AF-O60309-F1-model_v1.pdb	56	39.7
784054	tdark/AF-O60309-F1-model_v1.pdb	57	34.9
784055	tdark/AF-O60309-F1-model_v1.pdb	58	34.8
784056	tdark/AF-O60309-F1-model_v1.pdb	59	30.9
784057	tdark/AF-O60309-F1-model_v1.pdb	60	32.8
784058	tdark/AF-O60309-F1-model_v1.pdb	61	33.8
784059	tdark/AF-O60309-F1-model_v1.pdb	62	32.3
784060	tdark/AF-O60309-F1-model_v1.pdb	63	31.7
784061	tdark/AF-O60309-F1-model_v1.pdb	64	29.3
784062	tdark/AF-O60309-F1-model_v1.pdb	65	32.8
784063	tdark/AF-O60309-F1-model_v1.pdb	66	28.3
784064	tdark/AF-O60309-F1-model_v1.pdb	67	34.3
784065	tdark/AF-O60309-F1-model_v1.pdb	68	24.8
784066	tdark/AF-O60309-F1-model_v1.pdb	69	28.3
784067	tdark/AF-O60309-F1-model_v1.pdb	70	33.8
784068	tdark/AF-O60309-F1-model_v1.pdb	71	36.2
784069	tdark/AF-O60309-F1-model_v1.pdb	72	35.3
784070	tdark/AF-O60309-F1-model_v1.pdb	73	33.2
784071	tdark/AF-O60309-F1-model_v1.pdb	74	36.9
784072	tdark/AF-O60309-F1-model_v1.pdb	75	33.9
784073	tdark/AF-O60309-F1-model_v1.pdb	76	28.6
784074	tdark/AF-O60309-F1-model_v1.pdb	77	37.2
784075	tdark/AF-O60309-F1-model_v1.pdb	78	37.6
784076	tdark/AF-O60309-F1-model_v1.pdb	79	29.9
784077	tdark/AF-O60309-F1-model_v1.pdb	80	40.5
784078	tdark/AF-O60309-F1-model_v1.pdb	81	33.0
784079	tdark/AF-O60309-F1-model_v1.pdb	82	28.1
784080	tdark/AF-O60309-F1-model_v1.pdb	83	32.8
784081	tdark/AF-O60309-F1-model_v1.pdb	84	29.5
784082	tdark/AF-O60309-F1-model_v1.pdb	85	31.2
784083	tdark/AF-O60309-F1-model_v1.pdb	86	33.0
784084	tdark/AF-O60309-F1-model_v1.pdb	87	28.7
784085	tdark/AF-O60309-F1-model_v1.pdb	88	34.6
784086	tdark/AF-O60309-F1-model_v1.pdb	89	28.8
784087	tdark/AF-O60309-F1-model_v1.pdb	90	32.6
784088	tdark/AF-O60309-F1-model_v1.pdb	91	31.9
784089	tdark/AF-O60309-F1-model_v1.pdb	92	33.5
784090	tdark/AF-O60309-F1-model_v1.pdb	93	31.7
784091	tdark/AF-O60309-F1-model_v1.pdb	94	32.6
784092	tdark/AF-O60309-F1-model_v1.pdb	95	30.4
784093	tdark/AF-O60309-F1-model_v1.pdb	96	30.7
784094	tdark/AF-O60309-F1-model_v1.pdb	97	40.5
784095	tdark/AF-O60309-F1-model_v1.pdb	98	28.0
784096	tdark/AF-O60309-F1-model_v1.pdb	99	30.1
784097	tdark/AF-O60309-F1-model_v1.pdb	100	31.8
784098	tdark/AF-O60309-F1-model_v1.pdb	101	29.8
784099	tdark/AF-O60309-F1-model_v1.pdb	102	27.6
784100	tdark/AF-O60309-F1-model_v1.pdb	103	32.3
784101	tdark/AF-O60309-F1-model_v1.pdb	104	26.1
784102	tdark/AF-O60309-F1-model_v1.pdb	105	26.5
784103	tdark/AF-O60309-F1-model_v1.pdb	106	28.8
784104	tdark/AF-O60309-F1-model_v1.pdb	107	35.6
784105	tdark/AF-O60309-F1-model_v1.pdb	108	26.8
784106	tdark/AF-O60309-F1-model_v1.pdb	109	27.2
784107	tdark/AF-O60309-F1-model_v1.pdb	110	29.3
784108	tdark/AF-O60309-F1-model_v1.pdb	111	27.3
784109	tdark/AF-O60309-F1-model_v1.pdb	112	30.2
784110	tdark/AF-O60309-F1-model_v1.pdb	113	25.1
784111	tdark/AF-O60309-F1-model_v1.pdb	114	25.4
784112	tdark/AF-O60309-F1-model_v1.pdb	115	28.8
784113	tdark/AF-O60309-F1-model_v1.pdb	116	26.5
784114	tdark/AF-O60309-F1-model_v1.pdb	117	26.1
784115	tdark/AF-O60309-F1-model_v1.pdb	118	24.5
784116	tdark/AF-O60309-F1-model_v1.pdb	119	26.7
784117	tdark/AF-O60309-F1-model_v1.pdb	120	27.6
784118	tdark/AF-O60309-F1-model_v1.pdb	121	30.2
784119	tdark/AF-O60309-F1-model_v1.pdb	122	28.5
784120	tdark/AF-O60309-F1-model_v1.pdb	123	26.9
784121	tdark/AF-O60309-F1-model_v1.pdb	124	25.0
784122	tdark/AF-O60309-F1-model_v1.pdb	125	23.4
784123	tdark/AF-O60309-F1-model_v1.pdb	126	24.5
784124	tdark/AF-O60309-F1-model_v1.pdb	127	26.2
784125	tdark/AF-O60309-F1-model_v1.pdb	128	24.7
784126	tdark/AF-O60309-F1-model_v1.pdb	129	31.2
784127	tdark/AF-O60309-F1-model_v1.pdb	130	27.9
784128	tdark/AF-O60309-F1-model_v1.pdb	131	26.8
784129	tdark/AF-O60309-F1-model_v1.pdb	132	29.4
784130	tdark/AF-O60309-F1-model_v1.pdb	133	30.9
784131	tdark/AF-O60309-F1-model_v1.pdb	134	26.4
784132	tdark/AF-O60309-F1-model_v1.pdb	135	30.0
784133	tdark/AF-O60309-F1-model_v1.pdb	136	34.8
784134	tdark/AF-O60309-F1-model_v1.pdb	137	23.7
784135	tdark/AF-O60309-F1-model_v1.pdb	138	35.1
784136	tdark/AF-O60309-F1-model_v1.pdb	139	23.9
784137	tdark/AF-O60309-F1-model_v1.pdb	140	25.1
784138	tdark/AF-O60309-F1-model_v1.pdb	141	25.2
784139	tdark/AF-O60309-F1-model_v1.pdb	142	24.1
784140	tdark/AF-O60309-F1-model_v1.pdb	143	27.6
784141	tdark/AF-O60309-F1-model_v1.pdb	144	30.0
784142	tdark/AF-O60309-F1-model_v1.pdb	145	30.4
784143	tdark/AF-O60309-F1-model_v1.pdb	146	32.7
784144	tdark/AF-O60309-F1-model_v1.pdb	147	28.3
784145	tdark/AF-O60309-F1-model_v1.pdb	148	27.3
784146	tdark/AF-O60309-F1-model_v1.pdb	149	26.4
784147	tdark/AF-O60309-F1-model_v1.pdb	150	30.2
784148	tdark/AF-O60309-F1-model_v1.pdb	151	28.8
784149	tdark/AF-O60309-F1-model_v1.pdb	152	28.8
784150	tdark/AF-O60309-F1-model_v1.pdb	153	30.7
784151	tdark/AF-O60309-F1-model_v1.pdb	154	30.1
784152	tdark/AF-O60309-F1-model_v1.pdb	155	29.4
784153	tdark/AF-O60309-F1-model_v1.pdb	156	26.1
784154	tdark/AF-O60309-F1-model_v1.pdb	157	29.0
784155	tdark/AF-O60309-F1-model_v1.pdb	158	27.5
784156	tdark/AF-O60309-F1-model_v1.pdb	159	25.7
784157	tdark/AF-O60309-F1-model_v1.pdb	160	29.6
784158	tdark/AF-O60309-F1-model_v1.pdb	161	28.8
784159	tdark/AF-O60309-F1-model_v1.pdb	162	28.8
784160	tdark/AF-O60309-F1-model_v1.pdb	163	30.6
784161	tdark/AF-O60309-F1-model_v1.pdb	164	30.3
784162	tdark/AF-O60309-F1-model_v1.pdb	165	31.3
784163	tdark/AF-O60309-F1-model_v1.pdb	166	32.6
784164	tdark/AF-O60309-F1-model_v1.pdb	167	32.8
784165	tdark/AF-O60309-F1-model_v1.pdb	168	34.0
784166	tdark/AF-O60309-F1-model_v1.pdb	169	26.7
784167	tdark/AF-O60309-F1-model_v1.pdb	170	29.2
784168	tdark/AF-O60309-F1-model_v1.pdb	171	33.7
784169	tdark/AF-O60309-F1-model_v1.pdb	172	31.5
784170	tdark/AF-O60309-F1-model_v1.pdb	173	28.0
784171	tdark/AF-O60309-F1-model_v1.pdb	174	29.8
784172	tdark/AF-O60309-F1-model_v1.pdb	175	30.4
784173	tdark/AF-O60309-F1-model_v1.pdb	176	25.9
784174	tdark/AF-O60309-F1-model_v1.pdb	177	28.5
784175	tdark/AF-O60309-F1-model_v1.pdb	178	25.4
784176	tdark/AF-O60309-F1-model_v1.pdb	179	26.3
784177	tdark/AF-O60309-F1-model_v1.pdb	180	25.4
784178	tdark/AF-O60309-F1-model_v1.pdb	181	26.2
784179	tdark/AF-O60309-F1-model_v1.pdb	182	27.7
784180	tdark/AF-O60309-F1-model_v1.pdb	183	29.8
784181	tdark/AF-O60309-F1-model_v1.pdb	184	28.5
784182	tdark/AF-O60309-F1-model_v1.pdb	185	31.5
784183	tdark/AF-O60309-F1-model_v1.pdb	186	31.1
784184	tdark/AF-O60309-F1-model_v1.pdb	187	30.4
784185	tdark/AF-O60309-F1-model_v1.pdb	188	31.4
784186	tdark/AF-O60309-F1-model_v1.pdb	189	35.9
784187	tdark/AF-O60309-F1-model_v1.pdb	190	39.7
784188	tdark/AF-O60309-F1-model_v1.pdb	191	35.7
784189	tdark/AF-O60309-F1-model_v1.pdb	192	33.4
784190	tdark/AF-O60309-F1-model_v1.pdb	193	40.0
784191	tdark/AF-O60309-F1-model_v1.pdb	194	33.7
784192	tdark/AF-O60309-F1-model_v1.pdb	195	35.6
784193	tdark/AF-O60309-F1-model_v1.pdb	196	36.5
784194	tdark/AF-O60309-F1-model_v1.pdb	197	29.0
784195	tdark/AF-O60309-F1-model_v1.pdb	198	28.5
784196	tdark/AF-O60309-F1-model_v1.pdb	199	26.3
784197	tdark/AF-O60309-F1-model_v1.pdb	200	29.8
784198	tdark/AF-O60309-F1-model_v1.pdb	201	28.1
784199	tdark/AF-O60309-F1-model_v1.pdb	202	26.4
784200	tdark/AF-O60309-F1-model_v1.pdb	203	30.6
784201	tdark/AF-O60309-F1-model_v1.pdb	204	28.0
784202	tdark/AF-O60309-F1-model_v1.pdb	205	37.2
784203	tdark/AF-O60309-F1-model_v1.pdb	206	32.7
784204	tdark/AF-O60309-F1-model_v1.pdb	207	34.5
784205	tdark/AF-O60309-F1-model_v1.pdb	208	35.1
784206	tdark/AF-O60309-F1-model_v1.pdb	209	26.7
784207	tdark/AF-O60309-F1-model_v1.pdb	210	26.2
784208	tdark/AF-O60309-F1-model_v1.pdb	211	27.9
784209	tdark/AF-O60309-F1-model_v1.pdb	212	30.0
784210	tdark/AF-O60309-F1-model_v1.pdb	213	35.0
784211	tdark/AF-O60309-F1-model_v1.pdb	214	35.9
784212	tdark/AF-O60309-F1-model_v1.pdb	215	27.6
784213	tdark/AF-O60309-F1-model_v1.pdb	216	28.3
784214	tdark/AF-O60309-F1-model_v1.pdb	217	28.9
784215	tdark/AF-O60309-F1-model_v1.pdb	218	24.4
784216	tdark/AF-O60309-F1-model_v1.pdb	219	34.4
784217	tdark/AF-O60309-F1-model_v1.pdb	220	25.9
784218	tdark/AF-O60309-F1-model_v1.pdb	221	27.0
784219	tdark/AF-O60309-F1-model_v1.pdb	222	23.8
784220	tdark/AF-O60309-F1-model_v1.pdb	223	25.7
784221	tdark/AF-O60309-F1-model_v1.pdb	224	31.0
784222	tdark/AF-O60309-F1-model_v1.pdb	225	26.2
784223	tdark/AF-O60309-F1-model_v1.pdb	226	39.1
784224	tdark/AF-O60309-F1-model_v1.pdb	227	28.7
784225	tdark/AF-O60309-F1-model_v1.pdb	228	28.2
784226	tdark/AF-O60309-F1-model_v1.pdb	229	34.4
784227	tdark/AF-O60309-F1-model_v1.pdb	230	27.7
784228	tdark/AF-O60309-F1-model_v1.pdb	231	31.9
784229	tdark/AF-O60309-F1-model_v1.pdb	232	39.1
784230	tdark/AF-O60309-F1-model_v1.pdb	233	33.2
784231	tdark/AF-O60309-F1-model_v1.pdb	234	36.6
784232	tdark/AF-O60309-F1-model_v1.pdb	235	41.2
784233	tdark/AF-O60309-F1-model_v1.pdb	236	35.1
784234	tdark/AF-O60309-F1-model_v1.pdb	237	34.4
784235	tdark/AF-O60309-F1-model_v1.pdb	238	37.3
784236	tdark/AF-O60309-F1-model_v1.pdb	239	33.5
784237	tdark/AF-O60309-F1-model_v1.pdb	240	34.1
784238	tdark/AF-O60309-F1-model_v1.pdb	241	35.8
784239	tdark/AF-O60309-F1-model_v1.pdb	242	30.6
784240	tdark/AF-O60309-F1-model_v1.pdb	243	25.3
784241	tdark/AF-O60309-F1-model_v1.pdb	244	24.3
784242	tdark/AF-O60309-F1-model_v1.pdb	245	27.0
784243	tdark/AF-O60309-F1-model_v1.pdb	246	31.7
784244	tdark/AF-O60309-F1-model_v1.pdb	247	29.2
784245	tdark/AF-O60309-F1-model_v1.pdb	248	30.5
784246	tdark/AF-O60309-F1-model_v1.pdb	249	29.6
784247	tdark/AF-O60309-F1-model_v1.pdb	250	31.1
784248	tdark/AF-O60309-F1-model_v1.pdb	251	33.7
784249	tdark/AF-O60309-F1-model_v1.pdb	252	37.6
784250	tdark/AF-O60309-F1-model_v1.pdb	253	38.6
784251	tdark/AF-O60309-F1-model_v1.pdb	254	30.9
784252	tdark/AF-O60309-F1-model_v1.pdb	255	29.1
784253	tdark/AF-O60309-F1-model_v1.pdb	256	31.0
784254	tdark/AF-O60309-F1-model_v1.pdb	257	23.8
784255	tdark/AF-O60309-F1-model_v1.pdb	258	26.3
784256	tdark/AF-O60309-F1-model_v1.pdb	259	31.2
784257	tdark/AF-O60309-F1-model_v1.pdb	260	36.0
784258	tdark/AF-O60309-F1-model_v1.pdb	261	34.2
784259	tdark/AF-O60309-F1-model_v1.pdb	262	27.9
784260	tdark/AF-O60309-F1-model_v1.pdb	263	34.0
784261	tdark/AF-O60309-F1-model_v1.pdb	264	43.9
784262	tdark/AF-O60309-F1-model_v1.pdb	265	34.3
784263	tdark/AF-O60309-F1-model_v1.pdb	266	40.8
784264	tdark/AF-O60309-F1-model_v1.pdb	267	31.3
784265	tdark/AF-O60309-F1-model_v1.pdb	268	26.2
784266	tdark/AF-O60309-F1-model_v1.pdb	269	25.6
784267	tdark/AF-O60309-F1-model_v1.pdb	270	23.9
784268	tdark/AF-O60309-F1-model_v1.pdb	271	22.2
784269	tdark/AF-O60309-F1-model_v1.pdb	272	25.5
784270	tdark/AF-O60309-F1-model_v1.pdb	273	23.0
784271	tdark/AF-O60309-F1-model_v1.pdb	274	32.6
784272	tdark/AF-O60309-F1-model_v1.pdb	275	27.6
784273	tdark/AF-O60309-F1-model_v1.pdb	276	25.5
784274	tdark/AF-O60309-F1-model_v1.pdb	277	25.5
784275	tdark/AF-O60309-F1-model_v1.pdb	278	24.3
784276	tdark/AF-O60309-F1-model_v1.pdb	279	24.9
784277	tdark/AF-O60309-F1-model_v1.pdb	280	27.8
784278	tdark/AF-O60309-F1-model_v1.pdb	281	25.3
784279	tdark/AF-O60309-F1-model_v1.pdb	282	25.9
784280	tdark/AF-O60309-F1-model_v1.pdb	283	29.0
784281	tdark/AF-O60309-F1-model_v1.pdb	284	30.1
784282	tdark/AF-O60309-F1-model_v1.pdb	285	25.1
784283	tdark/AF-O60309-F1-model_v1.pdb	286	27.6
784284	tdark/AF-O60309-F1-model_v1.pdb	287	26.7
784285	tdark/AF-O60309-F1-model_v1.pdb	288	27.8
784286	tdark/AF-O60309-F1-model_v1.pdb	289	27.4
784287	tdark/AF-O60309-F1-model_v1.pdb	290	25.9
784288	tdark/AF-O60309-F1-model_v1.pdb	291	31.2
784289	tdark/AF-O60309-F1-model_v1.pdb	292	26.2
784290	tdark/AF-O60309-F1-model_v1.pdb	293	31.2
784291	tdark/AF-O60309-F1-model_v1.pdb	294	29.9
784292	tdark/AF-O60309-F1-model_v1.pdb	295	26.7
784293	tdark/AF-O60309-F1-model_v1.pdb	296	29.5
784294	tdark/AF-O60309-F1-model_v1.pdb	297	24.0
784295	tdark/AF-O60309-F1-model_v1.pdb	298	27.8
784296	tdark/AF-O60309-F1-model_v1.pdb	299	24.9
784297	tdark/AF-O60309-F1-model_v1.pdb	300	29.9
784298	tdark/AF-O60309-F1-model_v1.pdb	301	28.1
784299	tdark/AF-O60309-F1-model_v1.pdb	302	25.2
784300	tdark/AF-O60309-F1-model_v1.pdb	303	29.5
784301	tdark/AF-O60309-F1-model_v1.pdb	304	25.1
784302	tdark/AF-O60309-F1-model_v1.pdb	305	26.3
784303	tdark/AF-O60309-F1-model_v1.pdb	306	25.3
784304	tdark/AF-O60309-F1-model_v1.pdb	307	28.0
784305	tdark/AF-O60309-F1-model_v1.pdb	308	29.7
784306	tdark/AF-O60309-F1-model_v1.pdb	309	24.6
784307	tdark/AF-O60309-F1-model_v1.pdb	310	29.4
784308	tdark/AF-O60309-F1-model_v1.pdb	311	29.4
784309	tdark/AF-O60309-F1-model_v1.pdb	312	30.2
784310	tdark/AF-O60309-F1-model_v1.pdb	313	27.3
784311	tdark/AF-O60309-F1-model_v1.pdb	314	26.8
784312	tdark/AF-O60309-F1-model_v1.pdb	315	24.8
784313	tdark/AF-O60309-F1-model_v1.pdb	316	26.1
784314	tdark/AF-O60309-F1-model_v1.pdb	317	25.5
784315	tdark/AF-O60309-F1-model_v1.pdb	318	27.4
784316	tdark/AF-O60309-F1-model_v1.pdb	319	29.8
784317	tdark/AF-O60309-F1-model_v1.pdb	320	26.9
784318	tdark/AF-O60309-F1-model_v1.pdb	321	27.3
784319	tdark/AF-O60309-F1-model_v1.pdb	322	28.7
784320	tdark/AF-O60309-F1-model_v1.pdb	323	28.2
784321	tdark/AF-O60309-F1-model_v1.pdb	324	24.1
784322	tdark/AF-O60309-F1-model_v1.pdb	325	30.8
784323	tdark/AF-O60309-F1-model_v1.pdb	326	31.0
784324	tdark/AF-O60309-F1-model_v1.pdb	327	29.6
784325	tdark/AF-O60309-F1-model_v1.pdb	328	27.6
784326	tdark/AF-O60309-F1-model_v1.pdb	329	32.9
784327	tdark/AF-O60309-F1-model_v1.pdb	330	32.8
784328	tdark/AF-O60309-F1-model_v1.pdb	331	24.5
784329	tdark/AF-O60309-F1-model_v1.pdb	332	28.6
784330	tdark/AF-O60309-F1-model_v1.pdb	333	41.7
784331	tdark/AF-O60309-F1-model_v1.pdb	334	36.5
784332	tdark/AF-O60309-F1-model_v1.pdb	335	30.1
784333	tdark/AF-O60309-F1-model_v1.pdb	336	31.3
784334	tdark/AF-O60309-F1-model_v1.pdb	337	29.4
784335	tdark/AF-O60309-F1-model_v1.pdb	338	28.9
784336	tdark/AF-O60309-F1-model_v1.pdb	339	29.5
784337	tdark/AF-O60309-F1-model_v1.pdb	340	26.4
784338	tdark/AF-O60309-F1-model_v1.pdb	341	33.9
784339	tdark/AF-O60309-F1-model_v1.pdb	342	36.9
784340	tdark/AF-O60309-F1-model_v1.pdb	343	27.8
784341	tdark/AF-O60309-F1-model_v1.pdb	344	38.2
784342	tdark/AF-O60309-F1-model_v1.pdb	345	37.0
784343	tdark/AF-O60309-F1-model_v1.pdb	346	34.2
784344	tdark/AF-O60309-F1-model_v1.pdb	347	37.6
784345	tdark/AF-O60309-F1-model_v1.pdb	348	49.1
784346	tdark/AF-O60309-F1-model_v1.pdb	349	36.2
784347	tdark/AF-O60309-F1-model_v1.pdb	350	33.7
784348	tdark/AF-O60309-F1-model_v1.pdb	351	27.9
784349	tdark/AF-O60309-F1-model_v1.pdb	352	32.3
784350	tdark/AF-O60309-F1-model_v1.pdb	353	24.9
784351	tdark/AF-O60309-F1-model_v1.pdb	354	25.3
784352	tdark/AF-O60309-F1-model_v1.pdb	355	24.6
784353	tdark/AF-O60309-F1-model_v1.pdb	356	25.3
784354	tdark/AF-O60309-F1-model_v1.pdb	357	24.5
784355	tdark/AF-O60309-F1-model_v1.pdb	358	27.5
784356	tdark/AF-O60309-F1-model_v1.pdb	359	27.3
784357	tdark/AF-O60309-F1-model_v1.pdb	360	33.9
784358	tdark/AF-O60309-F1-model_v1.pdb	361	29.6
784359	tdark/AF-O60309-F1-model_v1.pdb	362	32.4
784360	tdark/AF-O60309-F1-model_v1.pdb	363	30.6
784361	tdark/AF-O60309-F1-model_v1.pdb	364	36.3
784362	tdark/AF-O60309-F1-model_v1.pdb	365	29.0
784363	tdark/AF-O60309-F1-model_v1.pdb	366	26.7
784364	tdark/AF-O60309-F1-model_v1.pdb	367	25.0
784365	tdark/AF-O60309-F1-model_v1.pdb	368	22.9
784366	tdark/AF-O60309-F1-model_v1.pdb	369	25.2
784367	tdark/AF-O60309-F1-model_v1.pdb	370	27.2
784368	tdark/AF-O60309-F1-model_v1.pdb	371	26.7
784369	tdark/AF-O60309-F1-model_v1.pdb	372	29.9
784370	tdark/AF-O60309-F1-model_v1.pdb	373	29.1
784371	tdark/AF-O60309-F1-model_v1.pdb	374	32.4
784372	tdark/AF-O60309-F1-model_v1.pdb	375	30.3
784373	tdark/AF-O60309-F1-model_v1.pdb	376	34.6
784374	tdark/AF-O60309-F1-model_v1.pdb	377	22.8
784375	tdark/AF-O60309-F1-model_v1.pdb	378	30.4
784376	tdark/AF-O60309-F1-model_v1.pdb	379	25.8
784377	tdark/AF-O60309-F1-model_v1.pdb	380	26.1
784378	tdark/AF-O60309-F1-model_v1.pdb	381	24.6
784379	tdark/AF-O60309-F1-model_v1.pdb	382	31.5
784380	tdark/AF-O60309-F1-model_v1.pdb	383	28.2
784381	tdark/AF-O60309-F1-model_v1.pdb	384	26.1
784382	tdark/AF-O60309-F1-model_v1.pdb	385	38.7
784383	tdark/AF-O60309-F1-model_v1.pdb	386	35.0
784384	tdark/AF-O60309-F1-model_v1.pdb	387	26.4
784385	tdark/AF-O60309-F1-model_v1.pdb	388	29.6
784386	tdark/AF-O60309-F1-model_v1.pdb	389	32.4
784387	tdark/AF-O60309-F1-model_v1.pdb	390	24.7
784388	tdark/AF-O60309-F1-model_v1.pdb	391	29.3
784389	tdark/AF-O60309-F1-model_v1.pdb	392	25.3
784390	tdark/AF-O60309-F1-model_v1.pdb	393	27.9
784391	tdark/AF-O60309-F1-model_v1.pdb	394	25.9
784392	tdark/AF-O60309-F1-model_v1.pdb	395	43.1
784393	tdark/AF-O60309-F1-model_v1.pdb	396	32.2
784394	tdark/AF-O60309-F1-model_v1.pdb	397	27.1
784395	tdark/AF-O60309-F1-model_v1.pdb	398	27.4
784396	tdark/AF-O60309-F1-model_v1.pdb	399	28.4
784397	tdark/AF-O60309-F1-model_v1.pdb	400	27.4
784398	tdark/AF-O60309-F1-model_v1.pdb	401	27.3
784399	tdark/AF-O60309-F1-model_v1.pdb	402	28.2
784400	tdark/AF-O60309-F1-model_v1.pdb	403	30.5
784401	tdark/AF-O60309-F1-model_v1.pdb	404	25.1
784402	tdark/AF-O60309-F1-model_v1.pdb	405	30.6
784403	tdark/AF-O60309-F1-model_v1.pdb	406	27.8
784404	tdark/AF-O60309-F1-model_v1.pdb	407	28.3
784405	tdark/AF-O60309-F1-model_v1.pdb	408	26.6
784406	tdark/AF-O60309-F1-model_v1.pdb	409	26.4
784407	tdark/AF-O60309-F1-model_v1.pdb	410	26.8
784408	tdark/AF-O60309-F1-model_v1.pdb	411	28.6
784409	tdark/AF-O60309-F1-model_v1.pdb	412	26.8
784410	tdark/AF-O60309-F1-model_v1.pdb	413	32.3
784411	tdark/AF-O60309-F1-model_v1.pdb	414	30.4
784412	tdark/AF-O60309-F1-model_v1.pdb	415	30.3
784413	tdark/AF-O60309-F1-model_v1.pdb	416	29.6
784414	tdark/AF-O60309-F1-model_v1.pdb	417	25.8
784415	tdark/AF-O60309-F1-model_v1.pdb	418	25.0
784416	tdark/AF-O60309-F1-model_v1.pdb	419	27.4
784417	tdark/AF-O60309-F1-model_v1.pdb	420	26.0
784418	tdark/AF-O60309-F1-model_v1.pdb	421	25.1
784419	tdark/AF-O60309-F1-model_v1.pdb	422	29.2
784420	tdark/AF-O60309-F1-model_v1.pdb	423	26.4
784421	tdark/AF-O60309-F1-model_v1.pdb	424	33.6
784422	tdark/AF-O60309-F1-model_v1.pdb	425	26.6
784423	tdark/AF-O60309-F1-model_v1.pdb	426	30.3
784424	tdark/AF-O60309-F1-model_v1.pdb	427	30.1
784425	tdark/AF-O60309-F1-model_v1.pdb	428	28.2
784426	tdark/AF-O60309-F1-model_v1.pdb	429	32.0
784427	tdark/AF-O60309-F1-model_v1.pdb	430	26.5
784428	tdark/AF-O60309-F1-model_v1.pdb	431	28.7
784429	tdark/AF-O60309-F1-model_v1.pdb	432	28.9
784430	tdark/AF-O60309-F1-model_v1.pdb	433	33.2
784431	tdark/AF-O60309-F1-model_v1.pdb	434	30.4
784432	tdark/AF-O60309-F1-model_v1.pdb	435	31.5
784433	tdark/AF-O60309-F1-model_v1.pdb	436	26.9
784434	tdark/AF-O60309-F1-model_v1.pdb	437	33.4
784435	tdark/AF-O60309-F1-model_v1.pdb	438	29.0
784436	tdark/AF-O60309-F1-model_v1.pdb	439	29.4
784437	tdark/AF-O60309-F1-model_v1.pdb	440	33.2
784438	tdark/AF-O60309-F1-model_v1.pdb	441	32.9
784439	tdark/AF-O60309-F1-model_v1.pdb	442	28.2
784440	tdark/AF-O60309-F1-model_v1.pdb	443	33.7
784441	tdark/AF-O60309-F1-model_v1.pdb	444	30.1
784442	tdark/AF-O60309-F1-model_v1.pdb	445	35.1
784443	tdark/AF-O60309-F1-model_v1.pdb	446	34.1
784444	tdark/AF-O60309-F1-model_v1.pdb	447	32.2
784445	tdark/AF-O60309-F1-model_v1.pdb	448	35.2
784446	tdark/AF-O60309-F1-model_v1.pdb	449	28.9
784447	tdark/AF-O60309-F1-model_v1.pdb	450	42.0
784448	tdark/AF-O60309-F1-model_v1.pdb	451	40.6
784449	tdark/AF-O60309-F1-model_v1.pdb	452	27.3
784450	tdark/AF-O60309-F1-model_v1.pdb	453	35.3
784451	tdark/AF-O60309-F1-model_v1.pdb	454	31.5
784452	tdark/AF-O60309-F1-model_v1.pdb	455	28.8
784453	tdark/AF-O60309-F1-model_v1.pdb	456	33.0
784454	tdark/AF-O60309-F1-model_v1.pdb	457	30.0
784455	tdark/AF-O60309-F1-model_v1.pdb	458	41.4
784456	tdark/AF-O60309-F1-model_v1.pdb	459	40.2
784457	tdark/AF-O60309-F1-model_v1.pdb	460	31.8
784458	tdark/AF-O60309-F1-model_v1.pdb	461	34.3
784459	tdark/AF-O60309-F1-model_v1.pdb	462	37.4
784460	tdark/AF-O60309-F1-model_v1.pdb	463	30.9
784461	tdark/AF-O60309-F1-model_v1.pdb	464	27.3
784462	tdark/AF-O60309-F1-model_v1.pdb	465	27.0
784463	tdark/AF-O60309-F1-model_v1.pdb	466	31.9
784464	tdark/AF-O60309-F1-model_v1.pdb	467	27.9
784465	tdark/AF-O60309-F1-model_v1.pdb	468	34.3
784466	tdark/AF-O60309-F1-model_v1.pdb	469	28.4
784467	tdark/AF-O60309-F1-model_v1.pdb	470	36.9
784468	tdark/AF-O60309-F1-model_v1.pdb	471	29.7
784469	tdark/AF-O60309-F1-model_v1.pdb	472	29.4
784470	tdark/AF-O60309-F1-model_v1.pdb	473	32.0
784471	tdark/AF-O60309-F1-model_v1.pdb	474	29.9
784472	tdark/AF-O60309-F1-model_v1.pdb	475	29.9
784473	tdark/AF-O60309-F1-model_v1.pdb	476	30.8
784474	tdark/AF-O60309-F1-model_v1.pdb	477	29.2
784475	tdark/AF-O60309-F1-model_v1.pdb	478	27.1
784476	tdark/AF-O60309-F1-model_v1.pdb	479	29.6
784477	tdark/AF-O60309-F1-model_v1.pdb	480	29.5
784478	tdark/AF-O60309-F1-model_v1.pdb	481	34.2
784479	tdark/AF-O60309-F1-model_v1.pdb	482	31.5
784480	tdark/AF-O60309-F1-model_v1.pdb	483	26.6
784481	tdark/AF-O60309-F1-model_v1.pdb	484	35.9
784482	tdark/AF-O60309-F1-model_v1.pdb	485	31.7
784483	tdark/AF-O60309-F1-model_v1.pdb	486	29.1
784484	tdark/AF-O60309-F1-model_v1.pdb	487	32.0
784485	tdark/AF-O60309-F1-model_v1.pdb	488	28.3
784486	tdark/AF-O60309-F1-model_v1.pdb	489	28.3
784487	tdark/AF-O60309-F1-model_v1.pdb	490	33.9
784488	tdark/AF-O60309-F1-model_v1.pdb	491	32.1
784489	tdark/AF-O60309-F1-model_v1.pdb	492	35.8
784490	tdark/AF-O60309-F1-model_v1.pdb	493	26.7
784491	tdark/AF-O60309-F1-model_v1.pdb	494	26.6
784492	tdark/AF-O60309-F1-model_v1.pdb	495	29.8
784493	tdark/AF-O60309-F1-model_v1.pdb	496	29.4
784494	tdark/AF-O60309-F1-model_v1.pdb	497	31.9
784495	tdark/AF-O60309-F1-model_v1.pdb	498	33.4
784496	tdark/AF-O60309-F1-model_v1.pdb	499	33.4
784497	tdark/AF-O60309-F1-model_v1.pdb	500	32.2
784498	tdark/AF-O60309-F1-model_v1.pdb	501	35.3
784499	tdark/AF-O60309-F1-model_v1.pdb	502	36.1
784500	tdark/AF-O60309-F1-model_v1.pdb	503	31.0
784501	tdark/AF-O60309-F1-model_v1.pdb	504	32.4
784502	tdark/AF-O60309-F1-model_v1.pdb	505	34.7
784503	tdark/AF-O60309-F1-model_v1.pdb	506	32.3
784504	tdark/AF-O60309-F1-model_v1.pdb	507	27.3
784505	tdark/AF-O60309-F1-model_v1.pdb	508	30.6
784506	tdark/AF-O60309-F1-model_v1.pdb	509	27.2
784507	tdark/AF-O60309-F1-model_v1.pdb	510	27.6
784508	tdark/AF-O60309-F1-model_v1.pdb	511	26.6
784509	tdark/AF-O60309-F1-model_v1.pdb	512	27.8
784510	tdark/AF-O60309-F1-model_v1.pdb	513	27.0
784511	tdark/AF-O60309-F1-model_v1.pdb	514	28.7
784512	tdark/AF-O60309-F1-model_v1.pdb	515	25.9
784513	tdark/AF-O60309-F1-model_v1.pdb	516	26.5
784514	tdark/AF-O60309-F1-model_v1.pdb	517	25.0
784515	tdark/AF-O60309-F1-model_v1.pdb	518	34.4
784516	tdark/AF-O60309-F1-model_v1.pdb	519	27.0
784517	tdark/AF-O60309-F1-model_v1.pdb	520	26.5
784518	tdark/AF-O60309-F1-model_v1.pdb	521	29.8
784519	tdark/AF-O60309-F1-model_v1.pdb	522	32.6
784520	tdark/AF-O60309-F1-model_v1.pdb	523	24.6
784521	tdark/AF-O60309-F1-model_v1.pdb	524	31.8
784522	tdark/AF-O60309-F1-model_v1.pdb	525	33.8
784523	tdark/AF-O60309-F1-model_v1.pdb	526	29.7
784524	tdark/AF-O60309-F1-model_v1.pdb	527	30.0
784525	tdark/AF-O60309-F1-model_v1.pdb	528	32.0
784526	tdark/AF-O60309-F1-model_v1.pdb	529	30.9
784527	tdark/AF-O60309-F1-model_v1.pdb	530	34.0
784528	tdark/AF-O60309-F1-model_v1.pdb	531	31.2
784529	tdark/AF-O60309-F1-model_v1.pdb	532	34.6
784530	tdark/AF-O60309-F1-model_v1.pdb	533	32.3
784531	tdark/AF-O60309-F1-model_v1.pdb	534	29.8
784532	tdark/AF-O60309-F1-model_v1.pdb	535	32.1
784533	tdark/AF-O60309-F1-model_v1.pdb	536	30.3
784534	tdark/AF-O60309-F1-model_v1.pdb	537	27.9
784535	tdark/AF-O60309-F1-model_v1.pdb	538	30.6
784536	tdark/AF-O60309-F1-model_v1.pdb	539	25.9
784537	tdark/AF-O60309-F1-model_v1.pdb	540	25.2
784538	tdark/AF-O60309-F1-model_v1.pdb	541	27.1
784539	tdark/AF-O60309-F1-model_v1.pdb	542	25.1
784540	tdark/AF-O60309-F1-model_v1.pdb	543	28.8
784541	tdark/AF-O60309-F1-model_v1.pdb	544	27.4
784542	tdark/AF-O60309-F1-model_v1.pdb	545	29.8
784543	tdark/AF-O60309-F1-model_v1.pdb	546	28.7
784544	tdark/AF-O60309-F1-model_v1.pdb	547	26.7
784545	tdark/AF-O60309-F1-model_v1.pdb	548	30.6
784546	tdark/AF-O60309-F1-model_v1.pdb	549	27.3
784547	tdark/AF-O60309-F1-model_v1.pdb	550	25.7
784548	tdark/AF-O60309-F1-model_v1.pdb	551	24.2
784549	tdark/AF-O60309-F1-model_v1.pdb	552	29.8
784550	tdark/AF-O60309-F1-model_v1.pdb	553	27.7
784551	tdark/AF-O60309-F1-model_v1.pdb	554	28.6
784552	tdark/AF-O60309-F1-model_v1.pdb	555	33.3
784553	tdark/AF-O60309-F1-model_v1.pdb	556	25.7
784554	tdark/AF-O60309-F1-model_v1.pdb	557	27.2
784555	tdark/AF-O60309-F1-model_v1.pdb	558	26.4
784556	tdark/AF-O60309-F1-model_v1.pdb	559	28.4
784557	tdark/AF-O60309-F1-model_v1.pdb	560	31.2
784558	tdark/AF-O60309-F1-model_v1.pdb	561	26.5
784559	tdark/AF-O60309-F1-model_v1.pdb	562	30.6
784560	tdark/AF-O60309-F1-model_v1.pdb	563	26.2
784561	tdark/AF-O60309-F1-model_v1.pdb	564	40.6
784562	tdark/AF-O60309-F1-model_v1.pdb	565	25.8
784563	tdark/AF-O60309-F1-model_v1.pdb	566	27.4
784564	tdark/AF-O60309-F1-model_v1.pdb	567	27.3
784565	tdark/AF-O60309-F1-model_v1.pdb	568	26.9
784566	tdark/AF-O60309-F1-model_v1.pdb	569	26.5
784567	tdark/AF-O60309-F1-model_v1.pdb	570	33.5
784568	tdark/AF-O60309-F1-model_v1.pdb	571	26.9
784569	tdark/AF-O60309-F1-model_v1.pdb	572	26.1
784570	tdark/AF-O60309-F1-model_v1.pdb	573	37.2
784571	tdark/AF-O60309-F1-model_v1.pdb	574	31.6
784572	tdark/AF-O60309-F1-model_v1.pdb	575	25.5
784573	tdark/AF-O60309-F1-model_v1.pdb	576	27.8
784574	tdark/AF-O60309-F1-model_v1.pdb	577	24.8
784575	tdark/AF-O60309-F1-model_v1.pdb	578	31.4
784576	tdark/AF-O60309-F1-model_v1.pdb	579	36.6
784577	tdark/AF-O60309-F1-model_v1.pdb	580	27.5
784578	tdark/AF-O60309-F1-model_v1.pdb	581	27.9
784579	tdark/AF-O60309-F1-model_v1.pdb	582	26.6
784580	tdark/AF-O60309-F1-model_v1.pdb	583	31.5
784581	tdark/AF-O60309-F1-model_v1.pdb	584	31.6
784582	tdark/AF-O60309-F1-model_v1.pdb	585	33.3
784583	tdark/AF-O60309-F1-model_v1.pdb	586	32.7
784584	tdark/AF-O60309-F1-model_v1.pdb	587	32.8
784585	tdark/AF-O60309-F1-model_v1.pdb	588	33.4
784586	tdark/AF-O60309-F1-model_v1.pdb	589	29.0
784587	tdark/AF-O60309-F1-model_v1.pdb	590	43.5
784588	tdark/AF-O60309-F1-model_v1.pdb	591	32.5
784589	tdark/AF-O60309-F1-model_v1.pdb	592	41.1
784590	tdark/AF-O60309-F1-model_v1.pdb	593	36.8
784591	tdark/AF-O60309-F1-model_v1.pdb	594	32.9
784592	tdark/AF-O60309-F1-model_v1.pdb	595	33.9
784593	tdark/AF-O60309-F1-model_v1.pdb	596	30.7
784594	tdark/AF-O60309-F1-model_v1.pdb	597	29.2
784595	tdark/AF-O60309-F1-model_v1.pdb	598	31.4
784596	tdark/AF-O60309-F1-model_v1.pdb	599	32.0
784597	tdark/AF-O60309-F1-model_v1.pdb	600	35.0
784598	tdark/AF-O60309-F1-model_v1.pdb	601	31.7
784599	tdark/AF-O60309-F1-model_v1.pdb	602	33.2
784600	tdark/AF-O60309-F1-model_v1.pdb	603	37.7
784601	tdark/AF-O60309-F1-model_v1.pdb	604	30.2
784602	tdark/AF-O60309-F1-model_v1.pdb	605	29.3
784603	tdark/AF-O60309-F1-model_v1.pdb	606	27.9
784604	tdark/AF-O60309-F1-model_v1.pdb	607	28.1
784605	tdark/AF-O60309-F1-model_v1.pdb	608	28.1
784606	tdark/AF-O60309-F1-model_v1.pdb	609	27.2
784607	tdark/AF-O60309-F1-model_v1.pdb	610	26.9
784608	tdark/AF-O60309-F1-model_v1.pdb	611	29.4
784609	tdark/AF-O60309-F1-model_v1.pdb	612	28.1
784610	tdark/AF-O60309-F1-model_v1.pdb	613	27.6
784611	tdark/AF-O60309-F1-model_v1.pdb	614	24.0
784612	tdark/AF-O60309-F1-model_v1.pdb	615	32.5
784613	tdark/AF-O60309-F1-model_v1.pdb	616	27.6
784614	tdark/AF-O60309-F1-model_v1.pdb	617	34.9
784615	tdark/AF-O60309-F1-model_v1.pdb	618	31.6
784616	tdark/AF-O60309-F1-model_v1.pdb	619	40.1
784617	tdark/AF-O60309-F1-model_v1.pdb	620	32.0
784618	tdark/AF-O60309-F1-model_v1.pdb	621	24.4
784619	tdark/AF-O60309-F1-model_v1.pdb	622	26.8
784620	tdark/AF-O60309-F1-model_v1.pdb	623	24.6
784621	tdark/AF-O60309-F1-model_v1.pdb	624	27.2
784622	tdark/AF-O60309-F1-model_v1.pdb	625	28.4
784623	tdark/AF-O60309-F1-model_v1.pdb	626	27.3
784624	tdark/AF-O60309-F1-model_v1.pdb	627	24.7
784625	tdark/AF-O60309-F1-model_v1.pdb	628	29.6
784626	tdark/AF-O60309-F1-model_v1.pdb	629	49.1
784627	tdark/AF-O60309-F1-model_v1.pdb	630	35.5
784628	tdark/AF-O60309-F1-model_v1.pdb	631	31.3
784629	tdark/AF-O60309-F1-model_v1.pdb	632	28.3
784630	tdark/AF-O60309-F1-model_v1.pdb	633	27.9
784631	tdark/AF-O60309-F1-model_v1.pdb	634	26.3
784632	tdark/AF-O60309-F1-model_v1.pdb	635	26.8
784633	tdark/AF-O60309-F1-model_v1.pdb	636	37.1
784634	tdark/AF-O60309-F1-model_v1.pdb	637	35.2
784635	tdark/AF-O60309-F1-model_v1.pdb	638	26.2
784636	tdark/AF-O60309-F1-model_v1.pdb	639	36.9
784637	tdark/AF-O60309-F1-model_v1.pdb	640	34.0
784638	tdark/AF-O60309-F1-model_v1.pdb	641	23.7
784639	tdark/AF-O60309-F1-model_v1.pdb	642	26.7
784640	tdark/AF-O60309-F1-model_v1.pdb	643	25.0
784641	tdark/AF-O60309-F1-model_v1.pdb	644	32.9
784642	tdark/AF-O60309-F1-model_v1.pdb	645	29.9
784643	tdark/AF-O60309-F1-model_v1.pdb	646	33.2
784644	tdark/AF-O60309-F1-model_v1.pdb	647	47.1
784645	tdark/AF-O60309-F1-model_v1.pdb	648	25.1
784646	tdark/AF-O60309-F1-model_v1.pdb	649	25.3
784647	tdark/AF-O60309-F1-model_v1.pdb	650	23.8
784648	tdark/AF-O60309-F1-model_v1.pdb	651	25.0
784649	tdark/AF-O60309-F1-model_v1.pdb	652	24.9
784650	tdark/AF-O60309-F1-model_v1.pdb	653	26.5
784651	tdark/AF-O60309-F1-model_v1.pdb	654	26.1
784652	tdark/AF-O60309-F1-model_v1.pdb	655	34.9
784653	tdark/AF-O60309-F1-model_v1.pdb	656	28.8
784654	tdark/AF-O60309-F1-model_v1.pdb	657	27.7
784655	tdark/AF-O60309-F1-model_v1.pdb	658	30.2
784656	tdark/AF-O60309-F1-model_v1.pdb	659	24.2
784657	tdark/AF-O60309-F1-model_v1.pdb	660	28.7
784658	tdark/AF-O60309-F1-model_v1.pdb	661	23.9
784659	tdark/AF-O60309-F1-model_v1.pdb	662	25.7
784660	tdark/AF-O60309-F1-model_v1.pdb	663	25.9
784661	tdark/AF-O60309-F1-model_v1.pdb	664	27.0
784662	tdark/AF-O60309-F1-model_v1.pdb	665	27.7
784663	tdark/AF-O60309-F1-model_v1.pdb	666	25.2
784664	tdark/AF-O60309-F1-model_v1.pdb	667	29.0
784665	tdark/AF-O60309-F1-model_v1.pdb	668	27.0
784666	tdark/AF-O60309-F1-model_v1.pdb	669	23.8
784667	tdark/AF-O60309-F1-model_v1.pdb	670	25.1
784668	tdark/AF-O60309-F1-model_v1.pdb	671	26.6
784669	tdark/AF-O60309-F1-model_v1.pdb	672	25.4
784670	tdark/AF-O60309-F1-model_v1.pdb	673	25.8
784671	tdark/AF-O60309-F1-model_v1.pdb	674	25.8
784672	tdark/AF-O60309-F1-model_v1.pdb	675	24.5
784673	tdark/AF-O60309-F1-model_v1.pdb	676	27.8
784674	tdark/AF-O60309-F1-model_v1.pdb	677	28.0
784675	tdark/AF-O60309-F1-model_v1.pdb	678	28.6
784676	tdark/AF-O60309-F1-model_v1.pdb	679	28.8
784677	tdark/AF-O60309-F1-model_v1.pdb	680	35.5
784678	tdark/AF-O60309-F1-model_v1.pdb	681	35.5
784679	tdark/AF-O60309-F1-model_v1.pdb	682	29.2
784680	tdark/AF-O60309-F1-model_v1.pdb	683	27.3
784681	tdark/AF-O60309-F1-model_v1.pdb	684	28.8
784682	tdark/AF-O60309-F1-model_v1.pdb	685	30.8
784683	tdark/AF-O60309-F1-model_v1.pdb	686	31.9
784684	tdark/AF-O60309-F1-model_v1.pdb	687	30.0
784685	tdark/AF-O60309-F1-model_v1.pdb	688	29.7
784686	tdark/AF-O60309-F1-model_v1.pdb	689	30.2
784687	tdark/AF-O60309-F1-model_v1.pdb	690	41.8
784688	tdark/AF-O60309-F1-model_v1.pdb	691	54.1
784689	tdark/AF-O60309-F1-model_v1.pdb	692	44.3
784690	tdark/AF-O60309-F1-model_v1.pdb	693	36.4
784691	tdark/AF-O60309-F1-model_v1.pdb	694	35.0
784692	tdark/AF-O60309-F1-model_v1.pdb	695	40.8
784693	tdark/AF-O60309-F1-model_v1.pdb	696	31.5
784694	tdark/AF-O60309-F1-model_v1.pdb	697	38.0
784695	tdark/AF-O60309-F1-model_v1.pdb	698	30.0
784696	tdark/AF-O60309-F1-model_v1.pdb	699	33.2
784697	tdark/AF-O60309-F1-model_v1.pdb	700	34.4
784698	tdark/AF-O60309-F1-model_v1.pdb	701	45.4
784699	tdark/AF-O60309-F1-model_v1.pdb	702	29.4
784700	tdark/AF-O60309-F1-model_v1.pdb	703	33.0
784701	tdark/AF-O60309-F1-model_v1.pdb	704	30.0
784702	tdark/AF-O60309-F1-model_v1.pdb	705	30.8
784703	tdark/AF-O60309-F1-model_v1.pdb	706	27.3
784704	tdark/AF-O60309-F1-model_v1.pdb	707	25.7
784705	tdark/AF-O60309-F1-model_v1.pdb	708	31.2
784706	tdark/AF-O60309-F1-model_v1.pdb	709	26.9
784707	tdark/AF-O60309-F1-model_v1.pdb	710	25.8
784708	tdark/AF-O60309-F1-model_v1.pdb	711	29.7
784709	tdark/AF-O60309-F1-model_v1.pdb	712	29.2
784710	tdark/AF-O60309-F1-model_v1.pdb	713	28.8
784711	tdark/AF-O60309-F1-model_v1.pdb	714	27.4
784712	tdark/AF-O60309-F1-model_v1.pdb	715	26.5
784713	tdark/AF-O60309-F1-model_v1.pdb	716	23.2
784714	tdark/AF-O60309-F1-model_v1.pdb	717	26.0
784715	tdark/AF-O60309-F1-model_v1.pdb	718	25.2
784716	tdark/AF-O60309-F1-model_v1.pdb	719	27.9
784717	tdark/AF-O60309-F1-model_v1.pdb	720	26.0
784718	tdark/AF-O60309-F1-model_v1.pdb	721	24.6
784719	tdark/AF-O60309-F1-model_v1.pdb	722	25.5
784720	tdark/AF-O60309-F1-model_v1.pdb	723	24.5
784721	tdark/AF-O60309-F1-model_v1.pdb	724	23.2
784722	tdark/AF-O60309-F1-model_v1.pdb	725	24.4
784723	tdark/AF-O60309-F1-model_v1.pdb	726	25.8
784724	tdark/AF-O60309-F1-model_v1.pdb	727	23.9
784725	tdark/AF-O60309-F1-model_v1.pdb	728	25.3
784726	tdark/AF-O60309-F1-model_v1.pdb	729	26.8
784727	tdark/AF-O60309-F1-model_v1.pdb	730	28.0
784728	tdark/AF-O60309-F1-model_v1.pdb	731	27.3
784729	tdark/AF-O60309-F1-model_v1.pdb	732	28.5
784730	tdark/AF-O60309-F1-model_v1.pdb	733	28.4
784731	tdark/AF-O60309-F1-model_v1.pdb	734	27.2
784732	tdark/AF-O60309-F1-model_v1.pdb	735	31.8
784733	tdark/AF-O60309-F1-model_v1.pdb	736	30.0
784734	tdark/AF-O60309-F1-model_v1.pdb	737	25.9
784735	tdark/AF-O60309-F1-model_v1.pdb	738	33.8
784736	tdark/AF-O60309-F1-model_v1.pdb	739	30.2
784737	tdark/AF-O60309-F1-model_v1.pdb	740	28.1
784738	tdark/AF-O60309-F1-model_v1.pdb	741	32.4
784739	tdark/AF-O60309-F1-model_v1.pdb	742	27.9
784740	tdark/AF-O60309-F1-model_v1.pdb	743	32.0
784741	tdark/AF-O60309-F1-model_v1.pdb	744	27.1
784742	tdark/AF-O60309-F1-model_v1.pdb	745	30.7
784743	tdark/AF-O60309-F1-model_v1.pdb	746	31.5
784744	tdark/AF-O60309-F1-model_v1.pdb	747	31.1
784745	tdark/AF-O60309-F1-model_v1.pdb	748	36.6
784746	tdark/AF-O60309-F1-model_v1.pdb	749	31.5
784747	tdark/AF-O60309-F1-model_v1.pdb	750	33.3
784748	tdark/AF-O60309-F1-model_v1.pdb	751	29.8
784749	tdark/AF-O60309-F1-model_v1.pdb	752	31.5
784750	tdark/AF-O60309-F1-model_v1.pdb	753	28.0
784751	tdark/AF-O60309-F1-model_v1.pdb	754	29.6
784752	tdark/AF-O60309-F1-model_v1.pdb	755	29.8
784753	tdark/AF-O60309-F1-model_v1.pdb	756	34.1
784754	tdark/AF-O60309-F1-model_v1.pdb	757	35.7
784755	tdark/AF-O60309-F1-model_v1.pdb	758	33.3
784756	tdark/AF-O60309-F1-model_v1.pdb	759	29.8
784757	tdark/AF-O60309-F1-model_v1.pdb	760	29.7
784758	tdark/AF-O60309-F1-model_v1.pdb	761	30.1
784759	tdark/AF-O60309-F1-model_v1.pdb	762	28.8
784760	tdark/AF-O60309-F1-model_v1.pdb	763	30.9
784761	tdark/AF-O60309-F1-model_v1.pdb	764	30.8
784762	tdark/AF-O60309-F1-model_v1.pdb	765	26.9
784763	tdark/AF-O60309-F1-model_v1.pdb	766	27.5
784764	tdark/AF-O60309-F1-model_v1.pdb	767	30.1
784765	tdark/AF-O60309-F1-model_v1.pdb	768	30.2
784766	tdark/AF-O60309-F1-model_v1.pdb	769	27.7
784767	tdark/AF-O60309-F1-model_v1.pdb	770	26.6
784768	tdark/AF-O60309-F1-model_v1.pdb	771	30.3
784769	tdark/AF-O60309-F1-model_v1.pdb	772	31.6
784770	tdark/AF-O60309-F1-model_v1.pdb	773	28.8
784771	tdark/AF-O60309-F1-model_v1.pdb	774	40.4
784772	tdark/AF-O60309-F1-model_v1.pdb	775	31.7
784773	tdark/AF-O60309-F1-model_v1.pdb	776	40.1
784774	tdark/AF-O60309-F1-model_v1.pdb	777	29.6
784775	tdark/AF-O60309-F1-model_v1.pdb	778	32.8
784776	tdark/AF-O60309-F1-model_v1.pdb	779	30.9
784777	tdark/AF-O60309-F1-model_v1.pdb	780	33.0
784778	tdark/AF-O60309-F1-model_v1.pdb	781	32.0
784779	tdark/AF-O60309-F1-model_v1.pdb	782	30.7
784780	tdark/AF-O60309-F1-model_v1.pdb	783	35.0
784781	tdark/AF-O60309-F1-model_v1.pdb	784	33.2
784782	tdark/AF-O60309-F1-model_v1.pdb	785	28.4
784783	tdark/AF-O60309-F1-model_v1.pdb	786	29.7
784784	tdark/AF-O60309-F1-model_v1.pdb	787	29.6
784785	tdark/AF-O60309-F1-model_v1.pdb	788	30.1
784786	tdark/AF-O60309-F1-model_v1.pdb	789	31.8
784787	tdark/AF-O60309-F1-model_v1.pdb	790	32.0
784788	tdark/AF-O60309-F1-model_v1.pdb	791	28.3
784789	tdark/AF-O60309-F1-model_v1.pdb	792	41.9
784790	tdark/AF-O60309-F1-model_v1.pdb	793	30.7
784791	tdark/AF-O60309-F1-model_v1.pdb	794	28.2
784792	tdark/AF-O60309-F1-model_v1.pdb	795	24.8
784793	tdark/AF-O60309-F1-model_v1.pdb	796	27.2
784794	tdark/AF-O60309-F1-model_v1.pdb	797	27.8
784795	tdark/AF-O60309-F1-model_v1.pdb	798	33.0
784796	tdark/AF-O60309-F1-model_v1.pdb	799	27.3
784797	tdark/AF-O60309-F1-model_v1.pdb	800	28.1
784798	tdark/AF-O60309-F1-model_v1.pdb	801	28.5
784799	tdark/AF-O60309-F1-model_v1.pdb	802	26.2
784800	tdark/AF-O60309-F1-model_v1.pdb	803	29.8
784801	tdark/AF-O60309-F1-model_v1.pdb	804	28.0
784802	tdark/AF-O60309-F1-model_v1.pdb	805	28.9
784803	tdark/AF-O60309-F1-model_v1.pdb	806	25.6
784804	tdark/AF-O60309-F1-model_v1.pdb	807	31.0
784805	tdark/AF-O60309-F1-model_v1.pdb	808	26.8
784806	tdark/AF-O60309-F1-model_v1.pdb	809	28.0
784807	tdark/AF-O60309-F1-model_v1.pdb	810	27.6
784808	tdark/AF-O60309-F1-model_v1.pdb	811	30.7
784809	tdark/AF-O60309-F1-model_v1.pdb	812	33.9
784810	tdark/AF-O60309-F1-model_v1.pdb	813	32.6
784811	tdark/AF-O60309-F1-model_v1.pdb	814	30.5
784812	tdark/AF-O60309-F1-model_v1.pdb	815	34.1
784813	tdark/AF-O60309-F1-model_v1.pdb	816	32.4
784814	tdark/AF-O60309-F1-model_v1.pdb	817	31.0
784815	tdark/AF-O60309-F1-model_v1.pdb	818	30.0
784816	tdark/AF-O60309-F1-model_v1.pdb	819	25.7
784817	tdark/AF-O60309-F1-model_v1.pdb	820	29.5
784818	tdark/AF-O60309-F1-model_v1.pdb	821	31.5
784819	tdark/AF-O60309-F1-model_v1.pdb	822	29.7
784820	tdark/AF-O60309-F1-model_v1.pdb	823	33.9
784821	tdark/AF-O60309-F1-model_v1.pdb	824	35.5
784822	tdark/AF-O60309-F1-model_v1.pdb	825	37.5
784823	tdark/AF-O60309-F1-model_v1.pdb	826	45.5
784824	tdark/AF-O60309-F1-model_v1.pdb	827	58.0
784825	tdark/AF-O60309-F1-model_v1.pdb	828	75.5
784826	tdark/AF-O60309-F1-model_v1.pdb	829	84.6
784827	tdark/AF-O60309-F1-model_v1.pdb	830	86.5
784828	tdark/AF-O60309-F1-model_v1.pdb	831	85.2
784829	tdark/AF-O60309-F1-model_v1.pdb	832	87.0
784830	tdark/AF-O60309-F1-model_v1.pdb	833	91.7
784831	tdark/AF-O60309-F1-model_v1.pdb	834	90.4
784832	tdark/AF-O60309-F1-model_v1.pdb	835	89.2
784833	tdark/AF-O60309-F1-model_v1.pdb	836	83.6
784834	tdark/AF-O60309-F1-model_v1.pdb	837	77.8
784835	tdark/AF-O60309-F1-model_v1.pdb	838	87.3
784836	tdark/AF-O60309-F1-model_v1.pdb	839	92.1
784837	tdark/AF-O60309-F1-model_v1.pdb	840	93.3
784838	tdark/AF-O60309-F1-model_v1.pdb	841	94.8
784839	tdark/AF-O60309-F1-model_v1.pdb	842	94.7
784840	tdark/AF-O60309-F1-model_v1.pdb	843	92.0
784841	tdark/AF-O60309-F1-model_v1.pdb	844	84.8
784842	tdark/AF-O60309-F1-model_v1.pdb	845	90.7
784843	tdark/AF-O60309-F1-model_v1.pdb	846	87.9
784844	tdark/AF-O60309-F1-model_v1.pdb	847	87.0
784845	tdark/AF-O60309-F1-model_v1.pdb	848	86.6
784846	tdark/AF-O60309-F1-model_v1.pdb	849	88.1
784847	tdark/AF-O60309-F1-model_v1.pdb	850	91.7
784848	tdark/AF-O60309-F1-model_v1.pdb	851	93.2
784849	tdark/AF-O60309-F1-model_v1.pdb	852	93.1
784850	tdark/AF-O60309-F1-model_v1.pdb	853	92.4
784851	tdark/AF-O60309-F1-model_v1.pdb	854	92.9
784852	tdark/AF-O60309-F1-model_v1.pdb	855	91.1
784853	tdark/AF-O60309-F1-model_v1.pdb	856	87.4
784854	tdark/AF-O60309-F1-model_v1.pdb	857	83.5
784855	tdark/AF-O60309-F1-model_v1.pdb	858	75.1
784856	tdark/AF-O60309-F1-model_v1.pdb	859	70.1
784857	tdark/AF-O60309-F1-model_v1.pdb	860	59.9
784858	tdark/AF-O60309-F1-model_v1.pdb	861	60.7
784859	tdark/AF-O60309-F1-model_v1.pdb	862	62.4
784860	tdark/AF-O60309-F1-model_v1.pdb	863	60.5
784861	tdark/AF-O60309-F1-model_v1.pdb	864	66.3
784862	tdark/AF-O60309-F1-model_v1.pdb	865	82.3
784863	tdark/AF-O60309-F1-model_v1.pdb	866	89.0
784864	tdark/AF-O60309-F1-model_v1.pdb	867	92.2
784865	tdark/AF-O60309-F1-model_v1.pdb	868	95.5
784866	tdark/AF-O60309-F1-model_v1.pdb	869	96.0
784867	tdark/AF-O60309-F1-model_v1.pdb	870	96.2
784868	tdark/AF-O60309-F1-model_v1.pdb	871	96.4
784869	tdark/AF-O60309-F1-model_v1.pdb	872	95.9
784870	tdark/AF-O60309-F1-model_v1.pdb	873	94.9
784871	tdark/AF-O60309-F1-model_v1.pdb	874	96.7
784872	tdark/AF-O60309-F1-model_v1.pdb	875	95.5
784873	tdark/AF-O60309-F1-model_v1.pdb	876	96.0
784874	tdark/AF-O60309-F1-model_v1.pdb	877	94.6
784875	tdark/AF-O60309-F1-model_v1.pdb	878	92.9
784876	tdark/AF-O60309-F1-model_v1.pdb	879	94.0
784877	tdark/AF-O60309-F1-model_v1.pdb	880	88.2
784878	tdark/AF-O60309-F1-model_v1.pdb	881	81.8
784879	tdark/AF-O60309-F1-model_v1.pdb	882	82.5
784880	tdark/AF-O60309-F1-model_v1.pdb	883	90.0
784881	tdark/AF-O60309-F1-model_v1.pdb	884	92.4
784882	tdark/AF-O60309-F1-model_v1.pdb	885	87.0
784883	tdark/AF-O60309-F1-model_v1.pdb	886	85.5
784884	tdark/AF-O60309-F1-model_v1.pdb	887	90.7
784885	tdark/AF-O60309-F1-model_v1.pdb	888	88.5
784886	tdark/AF-O60309-F1-model_v1.pdb	889	88.7
784887	tdark/AF-O60309-F1-model_v1.pdb	890	94.4
784888	tdark/AF-O60309-F1-model_v1.pdb	891	96.3
784889	tdark/AF-O60309-F1-model_v1.pdb	892	97.6
784890	tdark/AF-O60309-F1-model_v1.pdb	893	97.6
784891	tdark/AF-O60309-F1-model_v1.pdb	894	97.8
784892	tdark/AF-O60309-F1-model_v1.pdb	895	97.3
784893	tdark/AF-O60309-F1-model_v1.pdb	896	96.8
784894	tdark/AF-O60309-F1-model_v1.pdb	897	96.5
784895	tdark/AF-O60309-F1-model_v1.pdb	898	97.2
784896	tdark/AF-O60309-F1-model_v1.pdb	899	96.7
784897	tdark/AF-O60309-F1-model_v1.pdb	900	96.8
784898	tdark/AF-O60309-F1-model_v1.pdb	901	95.9
784899	tdark/AF-O60309-F1-model_v1.pdb	902	95.2
784900	tdark/AF-O60309-F1-model_v1.pdb	903	96.1
784901	tdark/AF-O60309-F1-model_v1.pdb	904	94.6
784902	tdark/AF-O60309-F1-model_v1.pdb	905	93.0
784903	tdark/AF-O60309-F1-model_v1.pdb	906	92.9
784904	tdark/AF-O60309-F1-model_v1.pdb	907	94.7
784905	tdark/AF-O60309-F1-model_v1.pdb	908	95.6
784906	tdark/AF-O60309-F1-model_v1.pdb	909	93.5
784907	tdark/AF-O60309-F1-model_v1.pdb	910	89.9
784908	tdark/AF-O60309-F1-model_v1.pdb	911	94.3
784909	tdark/AF-O60309-F1-model_v1.pdb	912	91.1
784910	tdark/AF-O60309-F1-model_v1.pdb	913	93.0
784911	tdark/AF-O60309-F1-model_v1.pdb	914	96.9
784912	tdark/AF-O60309-F1-model_v1.pdb	915	97.5
784913	tdark/AF-O60309-F1-model_v1.pdb	916	98.1
784914	tdark/AF-O60309-F1-model_v1.pdb	917	98.2
784915	tdark/AF-O60309-F1-model_v1.pdb	918	98.3
784916	tdark/AF-O60309-F1-model_v1.pdb	919	97.9
784917	tdark/AF-O60309-F1-model_v1.pdb	920	97.9
784918	tdark/AF-O60309-F1-model_v1.pdb	921	97.4
784919	tdark/AF-O60309-F1-model_v1.pdb	922	97.8
784920	tdark/AF-O60309-F1-model_v1.pdb	923	96.8
784921	tdark/AF-O60309-F1-model_v1.pdb	924	97.3
784922	tdark/AF-O60309-F1-model_v1.pdb	925	95.2
784923	tdark/AF-O60309-F1-model_v1.pdb	926	93.4
784924	tdark/AF-O60309-F1-model_v1.pdb	927	96.4
784925	tdark/AF-O60309-F1-model_v1.pdb	928	94.4
784926	tdark/AF-O60309-F1-model_v1.pdb	929	94.4
784927	tdark/AF-O60309-F1-model_v1.pdb	930	93.6
784928	tdark/AF-O60309-F1-model_v1.pdb	931	95.1
784929	tdark/AF-O60309-F1-model_v1.pdb	932	95.9
784930	tdark/AF-O60309-F1-model_v1.pdb	933	94.4
784931	tdark/AF-O60309-F1-model_v1.pdb	934	93.3
784932	tdark/AF-O60309-F1-model_v1.pdb	935	95.8
784933	tdark/AF-O60309-F1-model_v1.pdb	936	93.1
784934	tdark/AF-O60309-F1-model_v1.pdb	937	94.9
784935	tdark/AF-O60309-F1-model_v1.pdb	938	97.3
784936	tdark/AF-O60309-F1-model_v1.pdb	939	97.6
784937	tdark/AF-O60309-F1-model_v1.pdb	940	98.1
784938	tdark/AF-O60309-F1-model_v1.pdb	941	98.1
784939	tdark/AF-O60309-F1-model_v1.pdb	942	98.3
784940	tdark/AF-O60309-F1-model_v1.pdb	943	97.7
784941	tdark/AF-O60309-F1-model_v1.pdb	944	97.2
784942	tdark/AF-O60309-F1-model_v1.pdb	945	96.9
784943	tdark/AF-O60309-F1-model_v1.pdb	946	97.8
784944	tdark/AF-O60309-F1-model_v1.pdb	947	96.6
784945	tdark/AF-O60309-F1-model_v1.pdb	948	96.7
784946	tdark/AF-O60309-F1-model_v1.pdb	949	95.1
784947	tdark/AF-O60309-F1-model_v1.pdb	950	94.6
784948	tdark/AF-O60309-F1-model_v1.pdb	951	95.5
784949	tdark/AF-O60309-F1-model_v1.pdb	952	93.7
784950	tdark/AF-O60309-F1-model_v1.pdb	953	93.7
784951	tdark/AF-O60309-F1-model_v1.pdb	954	91.9
784952	tdark/AF-O60309-F1-model_v1.pdb	955	94.6
784953	tdark/AF-O60309-F1-model_v1.pdb	956	95.0
784954	tdark/AF-O60309-F1-model_v1.pdb	957	93.5
784955	tdark/AF-O60309-F1-model_v1.pdb	958	92.3
784956	tdark/AF-O60309-F1-model_v1.pdb	959	91.1
784957	tdark/AF-O60309-F1-model_v1.pdb	960	89.8
784958	tdark/AF-O60309-F1-model_v1.pdb	961	88.2
784959	tdark/AF-O60309-F1-model_v1.pdb	962	93.9
784960	tdark/AF-O60309-F1-model_v1.pdb	963	91.3
784961	tdark/AF-O60309-F1-model_v1.pdb	964	93.7
784962	tdark/AF-O60309-F1-model_v1.pdb	965	96.6
784963	tdark/AF-O60309-F1-model_v1.pdb	966	95.9
784964	tdark/AF-O60309-F1-model_v1.pdb	967	97.6
784965	tdark/AF-O60309-F1-model_v1.pdb	968	97.7
784966	tdark/AF-O60309-F1-model_v1.pdb	969	98.0
784967	tdark/AF-O60309-F1-model_v1.pdb	970	96.9
784968	tdark/AF-O60309-F1-model_v1.pdb	971	95.7
784969	tdark/AF-O60309-F1-model_v1.pdb	972	95.9
784970	tdark/AF-O60309-F1-model_v1.pdb	973	97.0
784971	tdark/AF-O60309-F1-model_v1.pdb	974	95.9
784972	tdark/AF-O60309-F1-model_v1.pdb	975	95.2
784973	tdark/AF-O60309-F1-model_v1.pdb	976	93.1
784974	tdark/AF-O60309-F1-model_v1.pdb	977	91.8
784975	tdark/AF-O60309-F1-model_v1.pdb	978	94.4
784976	tdark/AF-O60309-F1-model_v1.pdb	979	92.1
784977	tdark/AF-O60309-F1-model_v1.pdb	980	93.3
784978	tdark/AF-O60309-F1-model_v1.pdb	981	92.0
784979	tdark/AF-O60309-F1-model_v1.pdb	982	92.5
784980	tdark/AF-O60309-F1-model_v1.pdb	983	93.3
784981	tdark/AF-O60309-F1-model_v1.pdb	984	90.4
784982	tdark/AF-O60309-F1-model_v1.pdb	985	88.4
784983	tdark/AF-O60309-F1-model_v1.pdb	986	92.6
784984	tdark/AF-O60309-F1-model_v1.pdb	987	90.7
784985	tdark/AF-O60309-F1-model_v1.pdb	988	92.7
784986	tdark/AF-O60309-F1-model_v1.pdb	989	95.7
784987	tdark/AF-O60309-F1-model_v1.pdb	990	95.4
784988	tdark/AF-O60309-F1-model_v1.pdb	991	97.1
784989	tdark/AF-O60309-F1-model_v1.pdb	992	97.2
784990	tdark/AF-O60309-F1-model_v1.pdb	993	97.2
784991	tdark/AF-O60309-F1-model_v1.pdb	994	95.4
784992	tdark/AF-O60309-F1-model_v1.pdb	995	93.3
784993	tdark/AF-O60309-F1-model_v1.pdb	996	92.3
784994	tdark/AF-O60309-F1-model_v1.pdb	997	94.5
784995	tdark/AF-O60309-F1-model_v1.pdb	998	92.7
784996	tdark/AF-O60309-F1-model_v1.pdb	999	92.9
784997	tdark/AF-O60309-F1-model_v1.pdb	1000	91.3
784998	tdark/AF-O60309-F1-model_v1.pdb	1001	90.3
784999	tdark/AF-O60309-F1-model_v1.pdb	1002	90.8
785000	tdark/AF-O60309-F1-model_v1.pdb	1003	93.2
785001	tdark/AF-O60309-F1-model_v1.pdb	1004	92.5
785002	tdark/AF-O60309-F1-model_v1.pdb	1005	92.2
785003	tdark/AF-O60309-F1-model_v1.pdb	1006	91.8
785004	tdark/AF-O60309-F1-model_v1.pdb	1007	92.5
785005	tdark/AF-O60309-F1-model_v1.pdb	1008	90.8
785006	tdark/AF-O60309-F1-model_v1.pdb	1009	86.9
785007	tdark/AF-O60309-F1-model_v1.pdb	1010	87.3
785008	tdark/AF-O60309-F1-model_v1.pdb	1011	88.5
785009	tdark/AF-O60309-F1-model_v1.pdb	1012	83.1
785010	tdark/AF-O60309-F1-model_v1.pdb	1013	87.4
785011	tdark/AF-O60309-F1-model_v1.pdb	1014	93.4
785012	tdark/AF-O60309-F1-model_v1.pdb	1015	94.7
785013	tdark/AF-O60309-F1-model_v1.pdb	1016	96.3
785014	tdark/AF-O60309-F1-model_v1.pdb	1017	96.4
785015	tdark/AF-O60309-F1-model_v1.pdb	1018	95.9
785016	tdark/AF-O60309-F1-model_v1.pdb	1019	94.6
785017	tdark/AF-O60309-F1-model_v1.pdb	1020	93.2
785018	tdark/AF-O60309-F1-model_v1.pdb	1021	89.1
785019	tdark/AF-O60309-F1-model_v1.pdb	1022	87.1
785020	tdark/AF-O60309-F1-model_v1.pdb	1023	90.3
785021	tdark/AF-O60309-F1-model_v1.pdb	1024	90.6
785022	tdark/AF-O60309-F1-model_v1.pdb	1025	89.3
785023	tdark/AF-O60309-F1-model_v1.pdb	1026	90.0
785024	tdark/AF-O60309-F1-model_v1.pdb	1027	91.7
785025	tdark/AF-O60309-F1-model_v1.pdb	1028	91.3
785026	tdark/AF-O60309-F1-model_v1.pdb	1029	88.3
785027	tdark/AF-O60309-F1-model_v1.pdb	1030	90.7
785028	tdark/AF-O60309-F1-model_v1.pdb	1031	91.7
785029	tdark/AF-O60309-F1-model_v1.pdb	1032	89.9
785030	tdark/AF-O60309-F1-model_v1.pdb	1033	90.6
785031	tdark/AF-O60309-F1-model_v1.pdb	1034	91.8
785032	tdark/AF-O60309-F1-model_v1.pdb	1035	91.9
785033	tdark/AF-O60309-F1-model_v1.pdb	1036	90.3
785034	tdark/AF-O60309-F1-model_v1.pdb	1037	90.1
785035	tdark/AF-O60309-F1-model_v1.pdb	1038	90.5
785036	tdark/AF-O60309-F1-model_v1.pdb	1039	90.2
785037	tdark/AF-O60309-F1-model_v1.pdb	1040	89.9
785038	tdark/AF-O60309-F1-model_v1.pdb	1041	92.9
785039	tdark/AF-O60309-F1-model_v1.pdb	1042	93.6
785040	tdark/AF-O60309-F1-model_v1.pdb	1043	93.3
785041	tdark/AF-O60309-F1-model_v1.pdb	1044	90.9
785042	tdark/AF-O60309-F1-model_v1.pdb	1045	89.3
785043	tdark/AF-O60309-F1-model_v1.pdb	1046	81.7
785044	tdark/AF-O60309-F1-model_v1.pdb	1047	78.6
785045	tdark/AF-O60309-F1-model_v1.pdb	1048	76.2
785046	tdark/AF-O60309-F1-model_v1.pdb	1049	78.2
785047	tdark/AF-O60309-F1-model_v1.pdb	1050	64.9
785048	tdark/AF-O60309-F1-model_v1.pdb	1051	62.9
785049	tdark/AF-O60309-F1-model_v1.pdb	1052	56.7
785050	tdark/AF-O60309-F1-model_v1.pdb	1053	56.3
785051	tdark/AF-O60309-F1-model_v1.pdb	1054	59.5
785052	tdark/AF-O60309-F1-model_v1.pdb	1055	65.7
785053	tdark/AF-O60309-F1-model_v1.pdb	1056	78.9
785054	tdark/AF-O60309-F1-model_v1.pdb	1057	68.4
785055	tdark/AF-O60309-F1-model_v1.pdb	1058	69.2
785056	tdark/AF-O60309-F1-model_v1.pdb	1059	61.7
785057	tdark/AF-O60309-F1-model_v1.pdb	1060	65.1
785058	tdark/AF-O60309-F1-model_v1.pdb	1061	76.1
785059	tdark/AF-O60309-F1-model_v1.pdb	1062	82.8
785060	tdark/AF-O60309-F1-model_v1.pdb	1063	76.3
785061	tdark/AF-O60309-F1-model_v1.pdb	1064	83.3
785062	tdark/AF-O60309-F1-model_v1.pdb	1065	79.7
785063	tdark/AF-O60309-F1-model_v1.pdb	1066	81.7
785064	tdark/AF-O60309-F1-model_v1.pdb	1067	85.5
785065	tdark/AF-O60309-F1-model_v1.pdb	1068	87.7
785066	tdark/AF-O60309-F1-model_v1.pdb	1069	91.1
785067	tdark/AF-O60309-F1-model_v1.pdb	1070	90.0
785068	tdark/AF-O60309-F1-model_v1.pdb	1071	90.1
785069	tdark/AF-O60309-F1-model_v1.pdb	1072	90.2
785070	tdark/AF-O60309-F1-model_v1.pdb	1073	91.4
785071	tdark/AF-O60309-F1-model_v1.pdb	1074	88.4
785072	tdark/AF-O60309-F1-model_v1.pdb	1075	87.3
785073	tdark/AF-O60309-F1-model_v1.pdb	1076	86.9
785074	tdark/AF-O60309-F1-model_v1.pdb	1077	84.3
785075	tdark/AF-O60309-F1-model_v1.pdb	1078	76.9
785076	tdark/AF-O60309-F1-model_v1.pdb	1079	75.7
785077	tdark/AF-O60309-F1-model_v1.pdb	1080	77.3
785078	tdark/AF-O60309-F1-model_v1.pdb	1081	75.7
785079	tdark/AF-O60309-F1-model_v1.pdb	1082	84.2
785080	tdark/AF-O60309-F1-model_v1.pdb	1083	90.3
785081	tdark/AF-O60309-F1-model_v1.pdb	1084	93.6
785082	tdark/AF-O60309-F1-model_v1.pdb	1085	94.0
785083	tdark/AF-O60309-F1-model_v1.pdb	1086	94.3
785084	tdark/AF-O60309-F1-model_v1.pdb	1087	91.8
785085	tdark/AF-O60309-F1-model_v1.pdb	1088	90.7
785086	tdark/AF-O60309-F1-model_v1.pdb	1089	84.7
785087	tdark/AF-O60309-F1-model_v1.pdb	1090	74.8
785088	tdark/AF-O60309-F1-model_v1.pdb	1091	58.1
785089	tdark/AF-O60309-F1-model_v1.pdb	1092	41.2
785090	tdark/AF-O60309-F1-model_v1.pdb	1093	32.7
785091	tdark/AF-O60309-F1-model_v1.pdb	1094	31.0
785092	tdark/AF-O60309-F1-model_v1.pdb	1095	27.4
785093	tdark/AF-O60309-F1-model_v1.pdb	1096	24.9
785094	tdark/AF-O60309-F1-model_v1.pdb	1097	30.6
785095	tdark/AF-O60309-F1-model_v1.pdb	1098	26.1
785096	tdark/AF-O60309-F1-model_v1.pdb	1099	30.4
785097	tdark/AF-O60309-F1-model_v1.pdb	1100	25.1
785098	tdark/AF-O60309-F1-model_v1.pdb	1101	26.9
785099	tdark/AF-O60309-F1-model_v1.pdb	1102	27.3
785100	tdark/AF-O60309-F1-model_v1.pdb	1103	27.7
785101	tdark/AF-O60309-F1-model_v1.pdb	1104	25.8
785102	tdark/AF-O60309-F1-model_v1.pdb	1105	27.0
785103	tdark/AF-O60309-F1-model_v1.pdb	1106	23.6
785104	tdark/AF-O60309-F1-model_v1.pdb	1107	30.6
785105	tdark/AF-O60309-F1-model_v1.pdb	1108	28.1
785106	tdark/AF-O60309-F1-model_v1.pdb	1109	31.2
785107	tdark/AF-O60309-F1-model_v1.pdb	1110	32.4
785108	tdark/AF-O60309-F1-model_v1.pdb	1111	41.2
785109	tdark/AF-O60309-F1-model_v1.pdb	1112	37.6
785110	tdark/AF-O60309-F1-model_v1.pdb	1113	40.3
785111	tdark/AF-O60309-F1-model_v1.pdb	1114	39.5
785112	tdark/AF-O60309-F1-model_v1.pdb	1115	38.6
785113	tdark/AF-O60309-F1-model_v1.pdb	1116	37.7
785114	tdark/AF-O60309-F1-model_v1.pdb	1117	37.0
785115	tdark/AF-O60309-F1-model_v1.pdb	1118	35.0
785116	tdark/AF-O60309-F1-model_v1.pdb	1119	38.2
785117	tdark/AF-O60309-F1-model_v1.pdb	1120	40.5
785118	tdark/AF-O60309-F1-model_v1.pdb	1121	37.2
785119	tdark/AF-O60309-F1-model_v1.pdb	1122	37.7
785120	tdark/AF-O60309-F1-model_v1.pdb	1123	39.8
785121	tdark/AF-O60309-F1-model_v1.pdb	1124	36.9
785122	tdark/AF-O60309-F1-model_v1.pdb	1125	32.9
785123	tdark/AF-O60309-F1-model_v1.pdb	1126	35.2
785124	tdark/AF-O60309-F1-model_v1.pdb	1127	35.2
785125	tdark/AF-O60309-F1-model_v1.pdb	1128	39.6
785126	tdark/AF-O60309-F1-model_v1.pdb	1129	32.1
785127	tdark/AF-O60309-F1-model_v1.pdb	1130	29.8
785128	tdark/AF-O60309-F1-model_v1.pdb	1131	34.3
785129	tdark/AF-O60309-F1-model_v1.pdb	1132	31.8
785130	tdark/AF-O60309-F1-model_v1.pdb	1133	36.1
785131	tdark/AF-O60309-F1-model_v1.pdb	1134	33.1
785132	tdark/AF-O60309-F1-model_v1.pdb	1135	37.6
785133	tdark/AF-O60309-F1-model_v1.pdb	1136	37.4
785134	tdark/AF-O60309-F1-model_v1.pdb	1137	37.3
785135	tdark/AF-O60309-F1-model_v1.pdb	1138	36.5
785136	tdark/AF-O60309-F1-model_v1.pdb	1139	33.4
785137	tdark/AF-O60309-F1-model_v1.pdb	1140	33.2
785138	tdark/AF-O60309-F1-model_v1.pdb	1141	32.5
785139	tdark/AF-O60309-F1-model_v1.pdb	1142	26.1
785140	tdark/AF-O60309-F1-model_v1.pdb	1143	30.4
785141	tdark/AF-O60309-F1-model_v1.pdb	1144	35.0
785142	tdark/AF-O60309-F1-model_v1.pdb	1145	29.1
785143	tdark/AF-O60309-F1-model_v1.pdb	1146	32.2
785144	tdark/AF-O60309-F1-model_v1.pdb	1147	27.4
785145	tdark/AF-O60309-F1-model_v1.pdb	1148	26.8
785146	tdark/AF-O60309-F1-model_v1.pdb	1149	27.8
785147	tdark/AF-O60309-F1-model_v1.pdb	1150	30.3
785148	tdark/AF-O60309-F1-model_v1.pdb	1151	25.4
785149	tdark/AF-O60309-F1-model_v1.pdb	1152	27.2
785150	tdark/AF-O60309-F1-model_v1.pdb	1153	32.7
785151	tdark/AF-O60309-F1-model_v1.pdb	1154	26.4
785152	tdark/AF-O60309-F1-model_v1.pdb	1155	26.5
785153	tdark/AF-O60309-F1-model_v1.pdb	1156	33.8
785154	tdark/AF-O60309-F1-model_v1.pdb	1157	26.9
785155	tdark/AF-O60309-F1-model_v1.pdb	1158	30.0
785156	tdark/AF-O60309-F1-model_v1.pdb	1159	27.7
785157	tdark/AF-O60309-F1-model_v1.pdb	1160	32.5
785158	tdark/AF-O60309-F1-model_v1.pdb	1161	29.9
785159	tdark/AF-O60309-F1-model_v1.pdb	1162	29.6
785160	tdark/AF-O60309-F1-model_v1.pdb	1163	30.4
785161	tdark/AF-O60309-F1-model_v1.pdb	1164	27.7
785162	tdark/AF-O60309-F1-model_v1.pdb	1165	28.3
785163	tdark/AF-O60309-F1-model_v1.pdb	1166	30.8
785164	tdark/AF-O60309-F1-model_v1.pdb	1167	32.6
785165	tdark/AF-O60309-F1-model_v1.pdb	1168	30.4
785166	tdark/AF-O60309-F1-model_v1.pdb	1169	35.5
785167	tdark/AF-O60309-F1-model_v1.pdb	1170	38.0
785168	tdark/AF-O60309-F1-model_v1.pdb	1171	35.7
785169	tdark/AF-O60309-F1-model_v1.pdb	1172	34.1
785170	tdark/AF-O60309-F1-model_v1.pdb	1173	38.1
785171	tdark/AF-O60309-F1-model_v1.pdb	1174	31.6
785172	tdark/AF-O60309-F1-model_v1.pdb	1175	30.4
785173	tdark/AF-O60309-F1-model_v1.pdb	1176	30.3
785174	tdark/AF-O60309-F1-model_v1.pdb	1177	30.2
785175	tdark/AF-O60309-F1-model_v1.pdb	1178	29.9
785176	tdark/AF-O60309-F1-model_v1.pdb	1179	31.1
785177	tdark/AF-O60309-F1-model_v1.pdb	1180	29.7
785178	tdark/AF-O60309-F1-model_v1.pdb	1181	31.0
785179	tdark/AF-O60309-F1-model_v1.pdb	1182	31.1
785180	tdark/AF-O60309-F1-model_v1.pdb	1183	36.1
785181	tdark/AF-O60309-F1-model_v1.pdb	1184	31.5
785182	tdark/AF-O60309-F1-model_v1.pdb	1185	28.0
785183	tdark/AF-O60309-F1-model_v1.pdb	1186	30.1
785184	tdark/AF-O60309-F1-model_v1.pdb	1187	30.5
785185	tdark/AF-O60309-F1-model_v1.pdb	1188	28.1
785186	tdark/AF-O60309-F1-model_v1.pdb	1189	31.3
785187	tdark/AF-O60309-F1-model_v1.pdb	1190	27.8
785188	tdark/AF-O60309-F1-model_v1.pdb	1191	26.9
785189	tdark/AF-O60309-F1-model_v1.pdb	1192	32.7
785190	tdark/AF-O60309-F1-model_v1.pdb	1193	28.4
785191	tdark/AF-O60309-F1-model_v1.pdb	1194	30.6
785192	tdark/AF-O60309-F1-model_v1.pdb	1195	24.1
785193	tdark/AF-O60309-F1-model_v1.pdb	1196	32.9
785194	tdark/AF-O60309-F1-model_v1.pdb	1197	27.6
785195	tdark/AF-O60309-F1-model_v1.pdb	1198	30.2
785196	tdark/AF-O60309-F1-model_v1.pdb	1199	32.7
785197	tdark/AF-O60309-F1-model_v1.pdb	1200	36.3
785198	tdark/AF-O60309-F1-model_v1.pdb	1201	34.5
785199	tdark/AF-O60309-F1-model_v1.pdb	1202	31.5
785200	tdark/AF-O60309-F1-model_v1.pdb	1203	30.7
785201	tdark/AF-O60309-F1-model_v1.pdb	1204	31.2
785202	tdark/AF-O60309-F1-model_v1.pdb	1205	34.1
785203	tdark/AF-O60309-F1-model_v1.pdb	1206	32.1
785204	tdark/AF-O60309-F1-model_v1.pdb	1207	28.3
785205	tdark/AF-O60309-F1-model_v1.pdb	1208	35.9
785206	tdark/AF-O60309-F1-model_v1.pdb	1209	33.2
785207	tdark/AF-O60309-F1-model_v1.pdb	1210	35.7
785208	tdark/AF-O60309-F1-model_v1.pdb	1211	28.9
785209	tdark/AF-O60309-F1-model_v1.pdb	1212	27.8
785210	tdark/AF-O60309-F1-model_v1.pdb	1213	28.4
785211	tdark/AF-O60309-F1-model_v1.pdb	1214	30.6
785212	tdark/AF-O60309-F1-model_v1.pdb	1215	29.9
785213	tdark/AF-O60309-F1-model_v1.pdb	1216	35.3
785214	tdark/AF-O60309-F1-model_v1.pdb	1217	30.0
785215	tdark/AF-O60309-F1-model_v1.pdb	1218	32.8
785216	tdark/AF-O60309-F1-model_v1.pdb	1219	31.4
785217	tdark/AF-O60309-F1-model_v1.pdb	1220	33.7
785218	tdark/AF-O60309-F1-model_v1.pdb	1221	35.6
785219	tdark/AF-O60309-F1-model_v1.pdb	1222	35.9
785220	tdark/AF-O60309-F1-model_v1.pdb	1223	35.2
785221	tdark/AF-O60309-F1-model_v1.pdb	1224	35.5
785222	tdark/AF-O60309-F1-model_v1.pdb	1225	35.1
785223	tdark/AF-O60309-F1-model_v1.pdb	1226	32.3
785224	tdark/AF-O60309-F1-model_v1.pdb	1227	34.3
785225	tdark/AF-O60309-F1-model_v1.pdb	1228	29.6
785226	tdark/AF-O60309-F1-model_v1.pdb	1229	33.0
785227	tdark/AF-O60309-F1-model_v1.pdb	1230	35.1
785228	tdark/AF-O60309-F1-model_v1.pdb	1231	30.3
785229	tdark/AF-O60309-F1-model_v1.pdb	1232	31.8
785230	tdark/AF-O60309-F1-model_v1.pdb	1233	28.0
785231	tdark/AF-O60309-F1-model_v1.pdb	1234	35.1
785232	tdark/AF-O60309-F1-model_v1.pdb	1235	28.3
785233	tdark/AF-O60309-F1-model_v1.pdb	1236	33.0
785234	tdark/AF-O60309-F1-model_v1.pdb	1237	28.7
785235	tdark/AF-O60309-F1-model_v1.pdb	1238	32.9
785236	tdark/AF-O60309-F1-model_v1.pdb	1239	30.9
785237	tdark/AF-O60309-F1-model_v1.pdb	1240	35.3
785238	tdark/AF-O60309-F1-model_v1.pdb	1241	29.0
785239	tdark/AF-O60309-F1-model_v1.pdb	1242	27.3
785240	tdark/AF-O60309-F1-model_v1.pdb	1243	34.0
785241	tdark/AF-O60309-F1-model_v1.pdb	1244	30.7
785242	tdark/AF-O60309-F1-model_v1.pdb	1245	29.9
785243	tdark/AF-O60309-F1-model_v1.pdb	1246	31.3
785244	tdark/AF-O60309-F1-model_v1.pdb	1247	32.4
785245	tdark/AF-O60309-F1-model_v1.pdb	1248	28.2
785246	tdark/AF-O60309-F1-model_v1.pdb	1249	37.4
785247	tdark/AF-O60309-F1-model_v1.pdb	1250	29.6
785248	tdark/AF-O60309-F1-model_v1.pdb	1251	27.5
785249	tdark/AF-O60309-F1-model_v1.pdb	1252	28.9
785250	tdark/AF-O60309-F1-model_v1.pdb	1253	27.6
785251	tdark/AF-O60309-F1-model_v1.pdb	1254	28.7
785252	tdark/AF-O60309-F1-model_v1.pdb	1255	36.3
785253	tdark/AF-O60309-F1-model_v1.pdb	1256	27.5
785254	tdark/AF-O60309-F1-model_v1.pdb	1257	27.2
785255	tdark/AF-O60309-F1-model_v1.pdb	1258	30.2
785256	tdark/AF-O60309-F1-model_v1.pdb	1259	29.1
785257	tdark/AF-O60309-F1-model_v1.pdb	1260	29.3
785258	tdark/AF-O60309-F1-model_v1.pdb	1261	30.5
785259	tdark/AF-O60309-F1-model_v1.pdb	1262	30.6
785260	tdark/AF-O60309-F1-model_v1.pdb	1263	26.1
785261	tdark/AF-O60309-F1-model_v1.pdb	1264	33.8
785262	tdark/AF-O60309-F1-model_v1.pdb	1265	35.0
785263	tdark/AF-O60309-F1-model_v1.pdb	1266	31.8
785264	tdark/AF-O60309-F1-model_v1.pdb	1267	38.8
785265	tdark/AF-O60309-F1-model_v1.pdb	1268	38.3
785266	tdark/AF-O60309-F1-model_v1.pdb	1269	36.3
785267	tdark/AF-O60309-F1-model_v1.pdb	1270	41.7
785268	tdark/AF-O60309-F1-model_v1.pdb	1271	32.6
785269	tdark/AF-O60309-F1-model_v1.pdb	1272	36.3
785270	tdark/AF-O60309-F1-model_v1.pdb	1273	44.1
785271	tdark/AF-O60309-F1-model_v1.pdb	1274	49.8
785272	tdark/AF-O60309-F1-model_v1.pdb	1275	43.8
785273	tdark/AF-O60309-F1-model_v1.pdb	1276	50.8
785274	tdark/AF-O60309-F1-model_v1.pdb	1277	52.5
785275	tdark/AF-O60309-F1-model_v1.pdb	1278	53.0
785276	tdark/AF-O60309-F1-model_v1.pdb	1279	59.1
785277	tdark/AF-O60309-F1-model_v1.pdb	1280	65.6
785278	tdark/AF-O60309-F1-model_v1.pdb	1281	59.0
785279	tdark/AF-O60309-F1-model_v1.pdb	1282	63.3
785280	tdark/AF-O60309-F1-model_v1.pdb	1283	64.1
785281	tdark/AF-O60309-F1-model_v1.pdb	1284	60.4
785282	tdark/AF-O60309-F1-model_v1.pdb	1285	61.3
785283	tdark/AF-O60309-F1-model_v1.pdb	1286	62.1
785284	tdark/AF-O60309-F1-model_v1.pdb	1287	58.0
785285	tdark/AF-O60309-F1-model_v1.pdb	1288	54.7
785286	tdark/AF-O60309-F1-model_v1.pdb	1289	52.5
785287	tdark/AF-O60309-F1-model_v1.pdb	1290	51.8
785288	tdark/AF-O60309-F1-model_v1.pdb	1291	43.6
785289	tdark/AF-O60309-F1-model_v1.pdb	1292	42.7
785290	tdark/AF-O60309-F1-model_v1.pdb	1293	36.4
785291	tdark/AF-O60309-F1-model_v1.pdb	1294	36.6
785292	tdark/AF-O60309-F1-model_v1.pdb	1295	32.8
785293	tdark/AF-O60309-F1-model_v1.pdb	1296	33.0
785294	tdark/AF-O60309-F1-model_v1.pdb	1297	29.1
785295	tdark/AF-O60309-F1-model_v1.pdb	1298	33.0
785296	tdark/AF-O60309-F1-model_v1.pdb	1299	31.5
785297	tdark/AF-O60309-F1-model_v1.pdb	1300	28.7
785298	tdark/AF-O60309-F1-model_v1.pdb	1301	32.7
785299	tdark/AF-O60309-F1-model_v1.pdb	1302	32.8
785300	tdark/AF-O60309-F1-model_v1.pdb	1303	32.1
785301	tdark/AF-O60309-F1-model_v1.pdb	1304	29.1
785302	tdark/AF-O60309-F1-model_v1.pdb	1305	30.4
785303	tdark/AF-O60309-F1-model_v1.pdb	1306	29.7
785304	tdark/AF-O60309-F1-model_v1.pdb	1307	34.0
785305	tdark/AF-O60309-F1-model_v1.pdb	1308	32.1
785306	tdark/AF-O60309-F1-model_v1.pdb	1309	35.0
785307	tdark/AF-O60309-F1-model_v1.pdb	1310	30.6
785308	tdark/AF-O60309-F1-model_v1.pdb	1311	30.5
785309	tdark/AF-O60309-F1-model_v1.pdb	1312	30.1
785310	tdark/AF-O60309-F1-model_v1.pdb	1313	30.6
785311	tdark/AF-O60309-F1-model_v1.pdb	1314	29.9
785312	tdark/AF-O60309-F1-model_v1.pdb	1315	33.9
785313	tdark/AF-O60309-F1-model_v1.pdb	1316	31.9
785314	tdark/AF-O60309-F1-model_v1.pdb	1317	38.0
785315	tdark/AF-O60309-F1-model_v1.pdb	1318	32.8
785316	tdark/AF-O60309-F1-model_v1.pdb	1319	27.8
785317	tdark/AF-O60309-F1-model_v1.pdb	1320	35.1
785318	tdark/AF-O60309-F1-model_v1.pdb	1321	31.5
785319	tdark/AF-O60309-F1-model_v1.pdb	1322	28.8
785320	tdark/AF-O60309-F1-model_v1.pdb	1323	33.9
785321	tdark/AF-O60309-F1-model_v1.pdb	1324	37.7
785322	tdark/AF-O60309-F1-model_v1.pdb	1325	29.8
785323	tdark/AF-O60309-F1-model_v1.pdb	1326	29.4
785324	tdark/AF-O60309-F1-model_v1.pdb	1327	29.5
785325	tdark/AF-O60309-F1-model_v1.pdb	1328	29.7
785326	tdark/AF-O60309-F1-model_v1.pdb	1329	31.8
785327	tdark/AF-O60309-F1-model_v1.pdb	1330	35.0
785328	tdark/AF-O60309-F1-model_v1.pdb	1331	30.0
785329	tdark/AF-O60309-F1-model_v1.pdb	1332	33.1
785330	tdark/AF-O60309-F1-model_v1.pdb	1333	29.9
785331	tdark/AF-O60309-F1-model_v1.pdb	1334	27.7
785332	tdark/AF-O60309-F1-model_v1.pdb	1335	32.8
785333	tdark/AF-O60309-F1-model_v1.pdb	1336	32.2
785334	tdark/AF-O60309-F1-model_v1.pdb	1337	32.4
785335	tdark/AF-O60309-F1-model_v1.pdb	1338	30.6
785336	tdark/AF-O60309-F1-model_v1.pdb	1339	28.2
785337	tdark/AF-O60309-F1-model_v1.pdb	1340	30.6
785338	tdark/AF-O60309-F1-model_v1.pdb	1341	29.7
785339	tdark/AF-O60309-F1-model_v1.pdb	1342	34.6
785340	tdark/AF-O60309-F1-model_v1.pdb	1343	29.9
785341	tdark/AF-O60309-F1-model_v1.pdb	1344	26.7
785342	tdark/AF-O60309-F1-model_v1.pdb	1345	28.8
785343	tdark/AF-O60309-F1-model_v1.pdb	1346	28.4
785344	tdark/AF-O60309-F1-model_v1.pdb	1347	26.3
785345	tdark/AF-O60309-F1-model_v1.pdb	1348	27.4
785346	tdark/AF-O60309-F1-model_v1.pdb	1349	26.9
785347	tdark/AF-O60309-F1-model_v1.pdb	1350	28.8
785348	tdark/AF-O60309-F1-model_v1.pdb	1351	26.3
785349	tdark/AF-O60309-F1-model_v1.pdb	1352	26.5
785350	tdark/AF-O60309-F1-model_v1.pdb	1353	28.3
785351	tdark/AF-O60309-F1-model_v1.pdb	1354	28.4
785352	tdark/AF-O60309-F1-model_v1.pdb	1355	28.9
785353	tdark/AF-O60309-F1-model_v1.pdb	1356	26.3
785354	tdark/AF-O60309-F1-model_v1.pdb	1357	24.9
785355	tdark/AF-O60309-F1-model_v1.pdb	1358	28.5
785356	tdark/AF-O60309-F1-model_v1.pdb	1359	24.9
785357	tdark/AF-O60309-F1-model_v1.pdb	1360	25.5
785358	tdark/AF-O60309-F1-model_v1.pdb	1361	27.2
785359	tdark/AF-O60309-F1-model_v1.pdb	1362	25.5
785360	tdark/AF-O60309-F1-model_v1.pdb	1363	29.6
785361	tdark/AF-O60309-F1-model_v1.pdb	1364	28.6
785362	tdark/AF-O60309-F1-model_v1.pdb	1365	31.0
785363	tdark/AF-O60309-F1-model_v1.pdb	1366	33.0
785364	tdark/AF-O60309-F1-model_v1.pdb	1367	26.9
785365	tdark/AF-O60309-F1-model_v1.pdb	1368	31.5
785366	tdark/AF-O60309-F1-model_v1.pdb	1369	28.8
785367	tdark/AF-O60309-F1-model_v1.pdb	1370	34.5
785368	tdark/AF-O60309-F1-model_v1.pdb	1371	29.9
785369	tdark/AF-O60309-F1-model_v1.pdb	1372	26.5
785370	tdark/AF-O60309-F1-model_v1.pdb	1373	25.7
785371	tdark/AF-O60309-F1-model_v1.pdb	1374	27.2
785372	tdark/AF-O60309-F1-model_v1.pdb	1375	26.3
785373	tdark/AF-O60309-F1-model_v1.pdb	1376	25.2
785374	tdark/AF-O60309-F1-model_v1.pdb	1377	31.3
785375	tdark/AF-O60309-F1-model_v1.pdb	1378	25.6
785376	tdark/AF-O60309-F1-model_v1.pdb	1379	26.4
785377	tdark/AF-O60309-F1-model_v1.pdb	1380	26.7
785378	tdark/AF-O60309-F1-model_v1.pdb	1381	25.7
785379	tdark/AF-O60309-F1-model_v1.pdb	1382	28.4
785380	tdark/AF-O60309-F1-model_v1.pdb	1383	26.1
785381	tdark/AF-O60309-F1-model_v1.pdb	1384	31.7
785382	tdark/AF-O60309-F1-model_v1.pdb	1385	26.0
785383	tdark/AF-O60309-F1-model_v1.pdb	1386	33.2
785384	tdark/AF-O60309-F1-model_v1.pdb	1387	32.6
785385	tdark/AF-O60309-F1-model_v1.pdb	1388	29.1
785386	tdark/AF-O60309-F1-model_v1.pdb	1389	28.0
785387	tdark/AF-O60309-F1-model_v1.pdb	1390	29.3
785388	tdark/AF-O60309-F1-model_v1.pdb	1391	26.9
785389	tdark/AF-O60309-F1-model_v1.pdb	1392	28.6
785390	tdark/AF-O60309-F1-model_v1.pdb	1393	27.1
785391	tdark/AF-O60309-F1-model_v1.pdb	1394	25.9
785392	tdark/AF-O60309-F1-model_v1.pdb	1395	27.3
785393	tdark/AF-O60309-F1-model_v1.pdb	1396	25.4
785394	tdark/AF-O60309-F1-model_v1.pdb	1397	27.5
785395	tdark/AF-O60309-F1-model_v1.pdb	1398	25.3
785396	tdark/AF-O60309-F1-model_v1.pdb	1399	25.7
785397	tdark/AF-O60309-F1-model_v1.pdb	1400	26.1
785398	tdark/AF-O60309-F1-model_v1.pdb	1401	25.0
785399	tdark/AF-O60309-F1-model_v1.pdb	1402	26.1
785400	tdark/AF-O60309-F1-model_v1.pdb	1403	28.8
785401	tdark/AF-O60309-F1-model_v1.pdb	1404	27.3
785402	tdark/AF-O60309-F1-model_v1.pdb	1405	25.7
785403	tdark/AF-O60309-F1-model_v1.pdb	1406	33.8
785404	tdark/AF-O60309-F1-model_v1.pdb	1407	28.7
785405	tdark/AF-O60309-F1-model_v1.pdb	1408	32.7
785406	tdark/AF-O60309-F1-model_v1.pdb	1409	26.2
785407	tdark/AF-O60309-F1-model_v1.pdb	1410	31.9
785408	tdark/AF-O60309-F1-model_v1.pdb	1411	27.7
785409	tdark/AF-O60309-F1-model_v1.pdb	1412	35.5
785410	tdark/AF-O60309-F1-model_v1.pdb	1413	28.3
785411	tdark/AF-O60309-F1-model_v1.pdb	1414	36.0
785412	tdark/AF-O60309-F1-model_v1.pdb	1415	31.7
785413	tdark/AF-O60309-F1-model_v1.pdb	1416	37.2
785414	tdark/AF-O60309-F1-model_v1.pdb	1417	32.6
785415	tdark/AF-O60309-F1-model_v1.pdb	1418	36.5
785416	tdark/AF-O60309-F1-model_v1.pdb	1419	32.9
785417	tdark/AF-O60309-F1-model_v1.pdb	1420	33.9
785418	tdark/AF-O60309-F1-model_v1.pdb	1421	37.5
785419	tdark/AF-O60309-F1-model_v1.pdb	1422	40.2
785420	tdark/AF-O60309-F1-model_v1.pdb	1423	34.6
785421	tdark/AF-O60309-F1-model_v1.pdb	1424	32.6
785422	tdark/AF-O60309-F1-model_v1.pdb	1425	33.3
785423	tdark/AF-O60309-F1-model_v1.pdb	1426	32.1
785424	tdark/AF-O60309-F1-model_v1.pdb	1427	31.3
785425	tdark/AF-O60309-F1-model_v1.pdb	1428	29.7
785426	tdark/AF-O60309-F1-model_v1.pdb	1429	32.9
785427	tdark/AF-O60309-F1-model_v1.pdb	1430	27.1
785428	tdark/AF-O60309-F1-model_v1.pdb	1431	30.6
785429	tdark/AF-O60309-F1-model_v1.pdb	1432	27.2
785430	tdark/AF-O60309-F1-model_v1.pdb	1433	34.5
785431	tdark/AF-O60309-F1-model_v1.pdb	1434	27.7
785432	tdark/AF-O60309-F1-model_v1.pdb	1435	38.5
785433	tdark/AF-O60309-F1-model_v1.pdb	1436	26.9
785434	tdark/AF-O60309-F1-model_v1.pdb	1437	27.9
785435	tdark/AF-O60309-F1-model_v1.pdb	1438	34.8
785436	tdark/AF-O60309-F1-model_v1.pdb	1439	28.5
785437	tdark/AF-O60309-F1-model_v1.pdb	1440	31.2
785438	tdark/AF-O60309-F1-model_v1.pdb	1441	27.0
785439	tdark/AF-O60309-F1-model_v1.pdb	1442	30.1
785440	tdark/AF-O60309-F1-model_v1.pdb	1443	29.6
785441	tdark/AF-O60309-F1-model_v1.pdb	1444	27.2
785442	tdark/AF-O60309-F1-model_v1.pdb	1445	26.3
785443	tdark/AF-O60309-F1-model_v1.pdb	1446	26.2
785444	tdark/AF-O60309-F1-model_v1.pdb	1447	23.6
785445	tdark/AF-O60309-F1-model_v1.pdb	1448	24.6
785446	tdark/AF-O60309-F1-model_v1.pdb	1449	27.5
785447	tdark/AF-O60309-F1-model_v1.pdb	1450	27.9
785448	tdark/AF-O60309-F1-model_v1.pdb	1451	25.9
785449	tdark/AF-O60309-F1-model_v1.pdb	1452	29.3
785450	tdark/AF-O60309-F1-model_v1.pdb	1453	30.8
785451	tdark/AF-O60309-F1-model_v1.pdb	1454	24.6
785452	tdark/AF-O60309-F1-model_v1.pdb	1455	31.1
785453	tdark/AF-O60309-F1-model_v1.pdb	1456	26.8
785454	tdark/AF-O60309-F1-model_v1.pdb	1457	28.9
785455	tdark/AF-O60309-F1-model_v1.pdb	1458	27.4
785456	tdark/AF-O60309-F1-model_v1.pdb	1459	25.5
785457	tdark/AF-O60309-F1-model_v1.pdb	1460	26.5
785458	tdark/AF-O60309-F1-model_v1.pdb	1461	25.8
785459	tdark/AF-O60309-F1-model_v1.pdb	1462	25.5
785460	tdark/AF-O60309-F1-model_v1.pdb	1463	28.4
785461	tdark/AF-O60309-F1-model_v1.pdb	1464	30.3
785462	tdark/AF-O60309-F1-model_v1.pdb	1465	29.0
785463	tdark/AF-O60309-F1-model_v1.pdb	1466	35.1
785464	tdark/AF-O60309-F1-model_v1.pdb	1467	41.8
785465	tdark/AF-O60309-F1-model_v1.pdb	1468	38.6
785466	tdark/AF-O60309-F1-model_v1.pdb	1469	46.0
785467	tdark/AF-O60309-F1-model_v1.pdb	1470	49.6
785468	tdark/AF-O60309-F1-model_v1.pdb	1471	49.6
785469	tdark/AF-O60309-F1-model_v1.pdb	1472	52.1
785470	tdark/AF-O60309-F1-model_v1.pdb	1473	54.9
785471	tdark/AF-O60309-F1-model_v1.pdb	1474	59.9
785472	tdark/AF-O60309-F1-model_v1.pdb	1475	60.2
785473	tdark/AF-O60309-F1-model_v1.pdb	1476	63.7
785474	tdark/AF-O60309-F1-model_v1.pdb	1477	59.9
785475	tdark/AF-O60309-F1-model_v1.pdb	1478	64.8
785476	tdark/AF-O60309-F1-model_v1.pdb	1479	62.6
785477	tdark/AF-O60309-F1-model_v1.pdb	1480	66.1
785478	tdark/AF-O60309-F1-model_v1.pdb	1481	65.7
785479	tdark/AF-O60309-F1-model_v1.pdb	1482	53.4
785480	tdark/AF-O60309-F1-model_v1.pdb	1483	61.7
785481	tdark/AF-O60309-F1-model_v1.pdb	1484	63.9
785482	tdark/AF-O60309-F1-model_v1.pdb	1485	54.2
785483	tdark/AF-O60309-F1-model_v1.pdb	1486	62.8
785484	tdark/AF-O60309-F1-model_v1.pdb	1487	64.2
785485	tdark/AF-O60309-F1-model_v1.pdb	1488	53.2
785486	tdark/AF-O60309-F1-model_v1.pdb	1489	64.7
785487	tdark/AF-O60309-F1-model_v1.pdb	1490	67.8
785488	tdark/AF-O60309-F1-model_v1.pdb	1491	59.3
785489	tdark/AF-O60309-F1-model_v1.pdb	1492	64.7
785490	tdark/AF-O60309-F1-model_v1.pdb	1493	69.1
785491	tdark/AF-O60309-F1-model_v1.pdb	1494	61.6
785492	tdark/AF-O60309-F1-model_v1.pdb	1495	60.4
785493	tdark/AF-O60309-F1-model_v1.pdb	1496	66.4
785494	tdark/AF-O60309-F1-model_v1.pdb	1497	65.5
785495	tdark/AF-O60309-F1-model_v1.pdb	1498	61.7
785496	tdark/AF-O60309-F1-model_v1.pdb	1499	55.7
785497	tdark/AF-O60309-F1-model_v1.pdb	1500	59.1
785498	tdark/AF-O60309-F1-model_v1.pdb	1501	57.2
785499	tdark/AF-O60309-F1-model_v1.pdb	1502	55.3
785500	tdark/AF-O60309-F1-model_v1.pdb	1503	53.5
785501	tdark/AF-O60309-F1-model_v1.pdb	1504	60.8
785502	tdark/AF-O60309-F1-model_v1.pdb	1505	57.9
785503	tdark/AF-O60309-F1-model_v1.pdb	1506	62.9
785504	tdark/AF-O60309-F1-model_v1.pdb	1507	57.8
785505	tdark/AF-O60309-F1-model_v1.pdb	1508	58.0
785506	tdark/AF-O60309-F1-model_v1.pdb	1509	61.6
785507	tdark/AF-O60309-F1-model_v1.pdb	1510	55.0
785508	tdark/AF-O60309-F1-model_v1.pdb	1511	64.4
785509	tdark/AF-O60309-F1-model_v1.pdb	1512	57.5
785510	tdark/AF-O60309-F1-model_v1.pdb	1513	61.8
785511	tdark/AF-O60309-F1-model_v1.pdb	1514	62.7
785512	tdark/AF-O60309-F1-model_v1.pdb	1515	65.2
785513	tdark/AF-O60309-F1-model_v1.pdb	1516	63.4
785514	tdark/AF-O60309-F1-model_v1.pdb	1517	60.9
785515	tdark/AF-O60309-F1-model_v1.pdb	1518	60.9
785516	tdark/AF-O60309-F1-model_v1.pdb	1519	64.3
785517	tdark/AF-O60309-F1-model_v1.pdb	1520	57.2
785518	tdark/AF-O60309-F1-model_v1.pdb	1521	57.6
785519	tdark/AF-O60309-F1-model_v1.pdb	1522	61.4
785520	tdark/AF-O60309-F1-model_v1.pdb	1523	61.1
785521	tdark/AF-O60309-F1-model_v1.pdb	1524	50.3
785522	tdark/AF-O60309-F1-model_v1.pdb	1525	61.2
785523	tdark/AF-O60309-F1-model_v1.pdb	1526	55.7
785524	tdark/AF-O60309-F1-model_v1.pdb	1527	47.0
785525	tdark/AF-O60309-F1-model_v1.pdb	1528	52.9
785526	tdark/AF-O60309-F1-model_v1.pdb	1529	50.4
785527	tdark/AF-O60309-F1-model_v1.pdb	1530	48.8
785528	tdark/AF-O60309-F1-model_v1.pdb	1531	40.8
785529	tdark/AF-O60309-F1-model_v1.pdb	1532	44.1
785530	tdark/AF-O60309-F1-model_v1.pdb	1533	45.3
785531	tdark/AF-O60309-F1-model_v1.pdb	1534	37.5
785532	tdark/AF-O60309-F1-model_v1.pdb	1535	40.1
785533	tdark/AF-O60309-F1-model_v1.pdb	1536	33.3
785534	tdark/AF-O60309-F1-model_v1.pdb	1537	35.3
785535	tdark/AF-O60309-F1-model_v1.pdb	1538	34.6
785536	tdark/AF-O60309-F1-model_v1.pdb	1539	31.0
785537	tdark/AF-O60309-F1-model_v1.pdb	1540	32.9
785538	tdark/AF-O60309-F1-model_v1.pdb	1541	31.6
785539	tdark/AF-O60309-F1-model_v1.pdb	1542	34.6
785540	tdark/AF-O60309-F1-model_v1.pdb	1543	31.9
785541	tdark/AF-O60309-F1-model_v1.pdb	1544	30.9
785542	tdark/AF-O60309-F1-model_v1.pdb	1545	31.4
785543	tdark/AF-O60309-F1-model_v1.pdb	1546	28.6
785544	tdark/AF-O60309-F1-model_v1.pdb	1547	31.9
785545	tdark/AF-O60309-F1-model_v1.pdb	1548	34.4
785546	tdark/AF-O60309-F1-model_v1.pdb	1549	33.3
785547	tdark/AF-O60309-F1-model_v1.pdb	1550	28.1
785548	tdark/AF-O60309-F1-model_v1.pdb	1551	33.1
785549	tdark/AF-O60309-F1-model_v1.pdb	1552	30.2
785550	tdark/AF-O60309-F1-model_v1.pdb	1553	31.9
785551	tdark/AF-O60309-F1-model_v1.pdb	1554	28.0
785552	tdark/AF-O60309-F1-model_v1.pdb	1555	30.1
785553	tdark/AF-O60309-F1-model_v1.pdb	1556	26.7
785554	tdark/AF-O60309-F1-model_v1.pdb	1557	27.5
785555	tdark/AF-O60309-F1-model_v1.pdb	1558	30.1
785556	tdark/AF-O60309-F1-model_v1.pdb	1559	28.1
785557	tdark/AF-O60309-F1-model_v1.pdb	1560	28.4
785558	tdark/AF-O60309-F1-model_v1.pdb	1561	35.4
785559	tdark/AF-O60309-F1-model_v1.pdb	1562	28.1
785560	tdark/AF-O60309-F1-model_v1.pdb	1563	27.0
785561	tdark/AF-O60309-F1-model_v1.pdb	1564	34.4
785562	tdark/AF-O60309-F1-model_v1.pdb	1565	26.4
785563	tdark/AF-O60309-F1-model_v1.pdb	1566	27.1
785564	tdark/AF-O60309-F1-model_v1.pdb	1567	26.5
785565	tdark/AF-O60309-F1-model_v1.pdb	1568	30.3
785566	tdark/AF-O60309-F1-model_v1.pdb	1569	31.2
785567	tdark/AF-O60309-F1-model_v1.pdb	1570	33.3
785568	tdark/AF-O60309-F1-model_v1.pdb	1571	30.3
785569	tdark/AF-O60309-F1-model_v1.pdb	1572	38.6
785570	tdark/AF-O60309-F1-model_v1.pdb	1573	39.5
785571	tdark/AF-O60309-F1-model_v1.pdb	1574	41.4
785572	tdark/AF-O60309-F1-model_v1.pdb	1575	35.4
785573	tdark/AF-O60309-F1-model_v1.pdb	1576	42.7
785574	tdark/AF-O60309-F1-model_v1.pdb	1577	49.3
785575	tdark/AF-O60309-F1-model_v1.pdb	1578	56.6
785576	tdark/AF-O60309-F1-model_v1.pdb	1579	64.1
785577	tdark/AF-O60309-F1-model_v1.pdb	1580	67.4
785578	tdark/AF-O60309-F1-model_v1.pdb	1581	73.4
785579	tdark/AF-O60309-F1-model_v1.pdb	1582	74.9
785580	tdark/AF-O60309-F1-model_v1.pdb	1583	75.6
785581	tdark/AF-O60309-F1-model_v1.pdb	1584	74.9
785582	tdark/AF-O60309-F1-model_v1.pdb	1585	82.7
785583	tdark/AF-O60309-F1-model_v1.pdb	1586	80.7
785584	tdark/AF-O60309-F1-model_v1.pdb	1587	84.1
785585	tdark/AF-O60309-F1-model_v1.pdb	1588	82.0
785586	tdark/AF-O60309-F1-model_v1.pdb	1589	87.5
785587	tdark/AF-O60309-F1-model_v1.pdb	1590	84.3
785588	tdark/AF-O60309-F1-model_v1.pdb	1591	85.4
785589	tdark/AF-O60309-F1-model_v1.pdb	1592	81.4
785590	tdark/AF-O60309-F1-model_v1.pdb	1593	85.8
785591	tdark/AF-O60309-F1-model_v1.pdb	1594	84.3
785592	tdark/AF-O60309-F1-model_v1.pdb	1595	85.0
785593	tdark/AF-O60309-F1-model_v1.pdb	1596	83.7
785594	tdark/AF-O60309-F1-model_v1.pdb	1597	84.8
785595	tdark/AF-O60309-F1-model_v1.pdb	1598	85.4
785596	tdark/AF-O60309-F1-model_v1.pdb	1599	81.2
785597	tdark/AF-O60309-F1-model_v1.pdb	1600	82.0
785598	tdark/AF-O60309-F1-model_v1.pdb	1601	81.3
785599	tdark/AF-O60309-F1-model_v1.pdb	1602	77.2
785600	tdark/AF-O60309-F1-model_v1.pdb	1603	77.5
785601	tdark/AF-O60309-F1-model_v1.pdb	1604	70.3
785602	tdark/AF-O60309-F1-model_v1.pdb	1605	73.6
785603	tdark/AF-O60309-F1-model_v1.pdb	1606	65.9
785604	tdark/AF-O60309-F1-model_v1.pdb	1607	68.6
785605	tdark/AF-O60309-F1-model_v1.pdb	1608	50.4
785606	tdark/AF-O60309-F1-model_v1.pdb	1609	53.5
785607	tdark/AF-O60309-F1-model_v1.pdb	1610	49.4
785608	tdark/AF-O60309-F1-model_v1.pdb	1611	49.0
785609	tdark/AF-O60309-F1-model_v1.pdb	1612	49.4
785610	tdark/AF-O60309-F1-model_v1.pdb	1613	45.6
785611	tdark/AF-O60309-F1-model_v1.pdb	1614	45.1
785612	tdark/AF-O60309-F1-model_v1.pdb	1615	44.1
785613	tdark/AF-O60309-F1-model_v1.pdb	1616	39.6
785614	tdark/AF-O60309-F1-model_v1.pdb	1617	38.6
785615	tdark/AF-O60309-F1-model_v1.pdb	1618	37.6
785616	tdark/AF-O60309-F1-model_v1.pdb	1619	36.8
785617	tdark/AF-O60309-F1-model_v1.pdb	1620	32.9
785618	tdark/AF-O60309-F1-model_v1.pdb	1621	32.5
785619	tdark/AF-O60309-F1-model_v1.pdb	1622	29.8
785620	tdark/AF-O60309-F1-model_v1.pdb	1623	31.5
785621	tdark/AF-O60309-F1-model_v1.pdb	1624	35.0
785622	tdark/AF-O60309-F1-model_v1.pdb	1625	33.2
785623	tdark/AF-O60309-F1-model_v1.pdb	1626	36.6
785624	tdark/AF-O60309-F1-model_v1.pdb	1627	33.4
785625	tdark/AF-O60309-F1-model_v1.pdb	1628	31.7
785626	tdark/AF-O60309-F1-model_v1.pdb	1629	33.3
785627	tdark/AF-O60309-F1-model_v1.pdb	1630	30.6
785628	tdark/AF-O60309-F1-model_v1.pdb	1631	35.5
785629	tdark/AF-O60309-F1-model_v1.pdb	1632	30.6
785630	tdark/AF-O60309-F1-model_v1.pdb	1633	39.1
785631	tdark/AF-Q96K17-F1-model_v1.pdb	0	58.4
785632	tdark/AF-Q96K17-F1-model_v1.pdb	1	76.6
785633	tdark/AF-Q96K17-F1-model_v1.pdb	2	83.7
785634	tdark/AF-Q96K17-F1-model_v1.pdb	3	77.9
785635	tdark/AF-Q96K17-F1-model_v1.pdb	4	74.9
785636	tdark/AF-Q96K17-F1-model_v1.pdb	5	77.1
785637	tdark/AF-Q96K17-F1-model_v1.pdb	6	75.3
785638	tdark/AF-Q96K17-F1-model_v1.pdb	7	72.6
785639	tdark/AF-Q96K17-F1-model_v1.pdb	8	70.1
785640	tdark/AF-Q96K17-F1-model_v1.pdb	9	68.7
785641	tdark/AF-Q96K17-F1-model_v1.pdb	10	63.7
785642	tdark/AF-Q96K17-F1-model_v1.pdb	11	61.8
785643	tdark/AF-Q96K17-F1-model_v1.pdb	12	58.7
785644	tdark/AF-Q96K17-F1-model_v1.pdb	13	55.1
785645	tdark/AF-Q96K17-F1-model_v1.pdb	14	61.9
785646	tdark/AF-Q96K17-F1-model_v1.pdb	15	60.1
785647	tdark/AF-Q96K17-F1-model_v1.pdb	16	65.4
785648	tdark/AF-Q96K17-F1-model_v1.pdb	17	64.8
785649	tdark/AF-Q96K17-F1-model_v1.pdb	18	68.4
785650	tdark/AF-Q96K17-F1-model_v1.pdb	19	66.4
785651	tdark/AF-Q96K17-F1-model_v1.pdb	20	63.2
785652	tdark/AF-Q96K17-F1-model_v1.pdb	21	62.8
785653	tdark/AF-Q96K17-F1-model_v1.pdb	22	67.0
785654	tdark/AF-Q96K17-F1-model_v1.pdb	23	69.7
785655	tdark/AF-Q96K17-F1-model_v1.pdb	24	76.9
785656	tdark/AF-Q96K17-F1-model_v1.pdb	25	78.4
785657	tdark/AF-Q96K17-F1-model_v1.pdb	26	78.6
785658	tdark/AF-Q96K17-F1-model_v1.pdb	27	78.2
785659	tdark/AF-Q96K17-F1-model_v1.pdb	28	75.2
785660	tdark/AF-Q96K17-F1-model_v1.pdb	29	71.6
785661	tdark/AF-Q96K17-F1-model_v1.pdb	30	71.0
785662	tdark/AF-Q96K17-F1-model_v1.pdb	31	71.7
785663	tdark/AF-Q96K17-F1-model_v1.pdb	32	70.0
785664	tdark/AF-Q96K17-F1-model_v1.pdb	33	73.8
785665	tdark/AF-Q96K17-F1-model_v1.pdb	34	83.8
785666	tdark/AF-Q96K17-F1-model_v1.pdb	35	86.7
785667	tdark/AF-Q96K17-F1-model_v1.pdb	36	88.0
785668	tdark/AF-Q96K17-F1-model_v1.pdb	37	90.4
785669	tdark/AF-Q96K17-F1-model_v1.pdb	38	90.7
785670	tdark/AF-Q96K17-F1-model_v1.pdb	39	90.4
785671	tdark/AF-Q96K17-F1-model_v1.pdb	40	92.2
785672	tdark/AF-Q96K17-F1-model_v1.pdb	41	92.7
785673	tdark/AF-Q96K17-F1-model_v1.pdb	42	93.0
785674	tdark/AF-Q96K17-F1-model_v1.pdb	43	90.9
785675	tdark/AF-Q96K17-F1-model_v1.pdb	44	92.4
785676	tdark/AF-Q96K17-F1-model_v1.pdb	45	92.7
785677	tdark/AF-Q96K17-F1-model_v1.pdb	46	92.2
785678	tdark/AF-Q96K17-F1-model_v1.pdb	47	94.8
785679	tdark/AF-Q96K17-F1-model_v1.pdb	48	94.2
785680	tdark/AF-Q96K17-F1-model_v1.pdb	49	94.0
785681	tdark/AF-Q96K17-F1-model_v1.pdb	50	94.2
785682	tdark/AF-Q96K17-F1-model_v1.pdb	51	95.0
785683	tdark/AF-Q96K17-F1-model_v1.pdb	52	95.2
785684	tdark/AF-Q96K17-F1-model_v1.pdb	53	96.6
785685	tdark/AF-Q96K17-F1-model_v1.pdb	54	95.8
785686	tdark/AF-Q96K17-F1-model_v1.pdb	55	94.9
785687	tdark/AF-Q96K17-F1-model_v1.pdb	56	96.6
785688	tdark/AF-Q96K17-F1-model_v1.pdb	57	95.9
785689	tdark/AF-Q96K17-F1-model_v1.pdb	58	95.1
785690	tdark/AF-Q96K17-F1-model_v1.pdb	59	92.5
785691	tdark/AF-Q96K17-F1-model_v1.pdb	60	90.9
785692	tdark/AF-Q96K17-F1-model_v1.pdb	61	87.9
785693	tdark/AF-Q96K17-F1-model_v1.pdb	62	88.1
785694	tdark/AF-Q96K17-F1-model_v1.pdb	63	86.5
785695	tdark/AF-Q96K17-F1-model_v1.pdb	64	92.0
785696	tdark/AF-Q96K17-F1-model_v1.pdb	65	94.4
785697	tdark/AF-Q96K17-F1-model_v1.pdb	66	96.8
785698	tdark/AF-Q96K17-F1-model_v1.pdb	67	96.7
785699	tdark/AF-Q96K17-F1-model_v1.pdb	68	97.8
785700	tdark/AF-Q96K17-F1-model_v1.pdb	69	96.4
785701	tdark/AF-Q96K17-F1-model_v1.pdb	70	96.7
785702	tdark/AF-Q96K17-F1-model_v1.pdb	71	97.1
785703	tdark/AF-Q96K17-F1-model_v1.pdb	72	95.8
785704	tdark/AF-Q96K17-F1-model_v1.pdb	73	96.6
785705	tdark/AF-Q96K17-F1-model_v1.pdb	74	95.4
785706	tdark/AF-Q96K17-F1-model_v1.pdb	75	96.2
785707	tdark/AF-Q96K17-F1-model_v1.pdb	76	95.5
785708	tdark/AF-Q96K17-F1-model_v1.pdb	77	91.4
785709	tdark/AF-Q96K17-F1-model_v1.pdb	78	93.4
785710	tdark/AF-Q96K17-F1-model_v1.pdb	79	94.0
785711	tdark/AF-Q96K17-F1-model_v1.pdb	80	94.4
785712	tdark/AF-Q96K17-F1-model_v1.pdb	81	94.5
785713	tdark/AF-Q96K17-F1-model_v1.pdb	82	95.9
785714	tdark/AF-Q96K17-F1-model_v1.pdb	83	95.3
785715	tdark/AF-Q96K17-F1-model_v1.pdb	84	96.2
785716	tdark/AF-Q96K17-F1-model_v1.pdb	85	93.6
785717	tdark/AF-Q96K17-F1-model_v1.pdb	86	93.9
785718	tdark/AF-Q96K17-F1-model_v1.pdb	87	95.9
785719	tdark/AF-Q96K17-F1-model_v1.pdb	88	96.4
785720	tdark/AF-Q96K17-F1-model_v1.pdb	89	96.2
785721	tdark/AF-Q96K17-F1-model_v1.pdb	90	96.3
785722	tdark/AF-Q96K17-F1-model_v1.pdb	91	94.7
785723	tdark/AF-Q96K17-F1-model_v1.pdb	92	93.1
785724	tdark/AF-Q96K17-F1-model_v1.pdb	93	90.5
785725	tdark/AF-Q96K17-F1-model_v1.pdb	94	89.4
785726	tdark/AF-Q96K17-F1-model_v1.pdb	95	92.1
785727	tdark/AF-Q96K17-F1-model_v1.pdb	96	90.8
785728	tdark/AF-Q96K17-F1-model_v1.pdb	97	89.0
785729	tdark/AF-Q96K17-F1-model_v1.pdb	98	90.2
785730	tdark/AF-Q96K17-F1-model_v1.pdb	99	90.0
785731	tdark/AF-Q96K17-F1-model_v1.pdb	100	90.3
785732	tdark/AF-Q96K17-F1-model_v1.pdb	101	89.7
785733	tdark/AF-Q96K17-F1-model_v1.pdb	102	91.4
785734	tdark/AF-Q96K17-F1-model_v1.pdb	103	90.7
785735	tdark/AF-Q96K17-F1-model_v1.pdb	104	89.5
785736	tdark/AF-Q96K17-F1-model_v1.pdb	105	86.4
785737	tdark/AF-Q96K17-F1-model_v1.pdb	106	84.7
785738	tdark/AF-Q96K17-F1-model_v1.pdb	107	82.8
785739	tdark/AF-Q96K17-F1-model_v1.pdb	108	81.1
785740	tdark/AF-Q96K17-F1-model_v1.pdb	109	81.4
785741	tdark/AF-Q96K17-F1-model_v1.pdb	110	82.0
785742	tdark/AF-Q96K17-F1-model_v1.pdb	111	78.8
785743	tdark/AF-Q96K17-F1-model_v1.pdb	112	79.8
785744	tdark/AF-Q96K17-F1-model_v1.pdb	113	81.8
785745	tdark/AF-Q96K17-F1-model_v1.pdb	114	82.5
785746	tdark/AF-Q96K17-F1-model_v1.pdb	115	77.3
785747	tdark/AF-Q96K17-F1-model_v1.pdb	116	78.1
785748	tdark/AF-Q96K17-F1-model_v1.pdb	117	81.1
785749	tdark/AF-Q96K17-F1-model_v1.pdb	118	72.5
785750	tdark/AF-Q96K17-F1-model_v1.pdb	119	68.2
785751	tdark/AF-Q96K17-F1-model_v1.pdb	120	60.4
785752	tdark/AF-Q96K17-F1-model_v1.pdb	121	59.9
785753	tdark/AF-Q96K17-F1-model_v1.pdb	122	52.7
785754	tdark/AF-Q96K17-F1-model_v1.pdb	123	54.3
785755	tdark/AF-Q96K17-F1-model_v1.pdb	124	48.9
785756	tdark/AF-Q96K17-F1-model_v1.pdb	125	43.8
785757	tdark/AF-Q96K17-F1-model_v1.pdb	126	45.8
785758	tdark/AF-Q96K17-F1-model_v1.pdb	127	40.0
785759	tdark/AF-Q96K17-F1-model_v1.pdb	128	40.1
785760	tdark/AF-Q96K17-F1-model_v1.pdb	129	37.8
785761	tdark/AF-Q96K17-F1-model_v1.pdb	130	44.1
785762	tdark/AF-Q96K17-F1-model_v1.pdb	131	38.3
785763	tdark/AF-Q96K17-F1-model_v1.pdb	132	35.6
785764	tdark/AF-Q96K17-F1-model_v1.pdb	133	39.2
785765	tdark/AF-Q96K17-F1-model_v1.pdb	134	41.8
785766	tdark/AF-Q96K17-F1-model_v1.pdb	135	40.2
785767	tdark/AF-Q96K17-F1-model_v1.pdb	136	43.8
785768	tdark/AF-Q96K17-F1-model_v1.pdb	137	44.4
785769	tdark/AF-Q96K17-F1-model_v1.pdb	138	51.6
785770	tdark/AF-Q96K17-F1-model_v1.pdb	139	53.3
785771	tdark/AF-Q96K17-F1-model_v1.pdb	140	58.7
785772	tdark/AF-Q96K17-F1-model_v1.pdb	141	63.6
785773	tdark/AF-Q96K17-F1-model_v1.pdb	142	65.6
785774	tdark/AF-Q96K17-F1-model_v1.pdb	143	62.3
785775	tdark/AF-Q96K17-F1-model_v1.pdb	144	67.8
785776	tdark/AF-Q96K17-F1-model_v1.pdb	145	55.6
785777	tdark/AF-Q96K17-F1-model_v1.pdb	146	59.4
785778	tdark/AF-Q96K17-F1-model_v1.pdb	147	56.7
785779	tdark/AF-Q96K17-F1-model_v1.pdb	148	59.8
785780	tdark/AF-Q96K17-F1-model_v1.pdb	149	62.1
785781	tdark/AF-Q96K17-F1-model_v1.pdb	150	58.1
785782	tdark/AF-Q96K17-F1-model_v1.pdb	151	60.6
785783	tdark/AF-Q96K17-F1-model_v1.pdb	152	60.9
785784	tdark/AF-Q96K17-F1-model_v1.pdb	153	61.2
785785	tdark/AF-Q96K17-F1-model_v1.pdb	154	62.2
785786	tdark/AF-Q96K17-F1-model_v1.pdb	155	60.7
785787	tdark/AF-Q96K17-F1-model_v1.pdb	156	58.7
785788	tdark/AF-Q96K17-F1-model_v1.pdb	157	50.0
785789	tdark/AF-Q8N808-F1-model_v1.pdb	0	39.4
785790	tdark/AF-Q8N808-F1-model_v1.pdb	1	41.9
785791	tdark/AF-Q8N808-F1-model_v1.pdb	2	38.1
785792	tdark/AF-Q8N808-F1-model_v1.pdb	3	39.8
785793	tdark/AF-Q8N808-F1-model_v1.pdb	4	46.8
785794	tdark/AF-Q8N808-F1-model_v1.pdb	5	49.6
785795	tdark/AF-Q8N808-F1-model_v1.pdb	6	45.9
785796	tdark/AF-Q8N808-F1-model_v1.pdb	7	44.7
785797	tdark/AF-Q8N808-F1-model_v1.pdb	8	42.8
785798	tdark/AF-Q8N808-F1-model_v1.pdb	9	44.1
785799	tdark/AF-Q8N808-F1-model_v1.pdb	10	43.8
785800	tdark/AF-Q8N808-F1-model_v1.pdb	11	38.5
785801	tdark/AF-Q8N808-F1-model_v1.pdb	12	44.2
785802	tdark/AF-Q8N808-F1-model_v1.pdb	13	44.1
785803	tdark/AF-Q8N808-F1-model_v1.pdb	14	49.4
785804	tdark/AF-Q8N808-F1-model_v1.pdb	15	50.9
785805	tdark/AF-Q8N808-F1-model_v1.pdb	16	49.1
785806	tdark/AF-Q8N808-F1-model_v1.pdb	17	63.8
785807	tdark/AF-Q8N808-F1-model_v1.pdb	18	60.1
785808	tdark/AF-Q8N808-F1-model_v1.pdb	19	54.4
785809	tdark/AF-Q8N808-F1-model_v1.pdb	20	53.5
785810	tdark/AF-Q8N808-F1-model_v1.pdb	21	53.5
785811	tdark/AF-Q8N808-F1-model_v1.pdb	22	56.9
785812	tdark/AF-Q8N808-F1-model_v1.pdb	23	51.2
785813	tdark/AF-Q8N808-F1-model_v1.pdb	24	49.3
785814	tdark/AF-Q8N808-F1-model_v1.pdb	25	45.7
785815	tdark/AF-Q8N808-F1-model_v1.pdb	26	37.0
785816	tdark/AF-Q8N808-F1-model_v1.pdb	27	46.8
785817	tdark/AF-Q8N808-F1-model_v1.pdb	28	49.2
785818	tdark/AF-Q8N808-F1-model_v1.pdb	29	48.3
785819	tdark/AF-Q8N808-F1-model_v1.pdb	30	51.4
785820	tdark/AF-Q8N808-F1-model_v1.pdb	31	56.7
785821	tdark/AF-Q8N808-F1-model_v1.pdb	32	67.4
785822	tdark/AF-Q8N808-F1-model_v1.pdb	33	84.0
785823	tdark/AF-Q8N808-F1-model_v1.pdb	34	83.7
785824	tdark/AF-Q8N808-F1-model_v1.pdb	35	85.5
785825	tdark/AF-Q8N808-F1-model_v1.pdb	36	87.8
785826	tdark/AF-Q8N808-F1-model_v1.pdb	37	89.0
785827	tdark/AF-Q8N808-F1-model_v1.pdb	38	89.9
785828	tdark/AF-Q8N808-F1-model_v1.pdb	39	91.4
785829	tdark/AF-Q8N808-F1-model_v1.pdb	40	92.9
785830	tdark/AF-Q8N808-F1-model_v1.pdb	41	94.1
785831	tdark/AF-Q8N808-F1-model_v1.pdb	42	93.0
785832	tdark/AF-Q8N808-F1-model_v1.pdb	43	93.6
785833	tdark/AF-Q8N808-F1-model_v1.pdb	44	94.9
785834	tdark/AF-Q8N808-F1-model_v1.pdb	45	93.3
785835	tdark/AF-Q8N808-F1-model_v1.pdb	46	92.5
785836	tdark/AF-Q8N808-F1-model_v1.pdb	47	91.8
785837	tdark/AF-Q8N808-F1-model_v1.pdb	48	94.1
785838	tdark/AF-Q8N808-F1-model_v1.pdb	49	95.6
785839	tdark/AF-Q8N808-F1-model_v1.pdb	50	94.3
785840	tdark/AF-Q8N808-F1-model_v1.pdb	51	94.6
785841	tdark/AF-Q8N808-F1-model_v1.pdb	52	96.0
785842	tdark/AF-Q8N808-F1-model_v1.pdb	53	95.8
785843	tdark/AF-Q8N808-F1-model_v1.pdb	54	94.6
785844	tdark/AF-Q8N808-F1-model_v1.pdb	55	95.1
785845	tdark/AF-Q8N808-F1-model_v1.pdb	56	95.7
785846	tdark/AF-Q8N808-F1-model_v1.pdb	57	95.3
785847	tdark/AF-Q8N808-F1-model_v1.pdb	58	94.5
785848	tdark/AF-Q8N808-F1-model_v1.pdb	59	93.8
785849	tdark/AF-Q8N808-F1-model_v1.pdb	60	93.7
785850	tdark/AF-Q8N808-F1-model_v1.pdb	61	93.6
785851	tdark/AF-Q8N808-F1-model_v1.pdb	62	92.2
785852	tdark/AF-Q8N808-F1-model_v1.pdb	63	91.8
785853	tdark/AF-Q8N808-F1-model_v1.pdb	64	90.6
785854	tdark/AF-Q8N808-F1-model_v1.pdb	65	92.5
785855	tdark/AF-Q8N808-F1-model_v1.pdb	66	91.7
785856	tdark/AF-Q8N808-F1-model_v1.pdb	67	93.0
785857	tdark/AF-Q8N808-F1-model_v1.pdb	68	93.8
785858	tdark/AF-Q8N808-F1-model_v1.pdb	69	93.6
785859	tdark/AF-Q8N808-F1-model_v1.pdb	70	94.3
785860	tdark/AF-Q8N808-F1-model_v1.pdb	71	94.7
785861	tdark/AF-Q8N808-F1-model_v1.pdb	72	95.8
785862	tdark/AF-Q8N808-F1-model_v1.pdb	73	95.6
785863	tdark/AF-Q8N808-F1-model_v1.pdb	74	94.3
785864	tdark/AF-Q8N808-F1-model_v1.pdb	75	95.6
785865	tdark/AF-Q8N808-F1-model_v1.pdb	76	95.9
785866	tdark/AF-Q8N808-F1-model_v1.pdb	77	96.3
785867	tdark/AF-Q8N808-F1-model_v1.pdb	78	95.5
785868	tdark/AF-Q8N808-F1-model_v1.pdb	79	95.0
785869	tdark/AF-Q8N808-F1-model_v1.pdb	80	94.1
785870	tdark/AF-Q8N808-F1-model_v1.pdb	81	95.2
785871	tdark/AF-Q8N808-F1-model_v1.pdb	82	93.0
785872	tdark/AF-Q8N808-F1-model_v1.pdb	83	92.3
785873	tdark/AF-Q8N808-F1-model_v1.pdb	84	92.4
785874	tdark/AF-Q8N808-F1-model_v1.pdb	85	91.3
785875	tdark/AF-Q8N808-F1-model_v1.pdb	86	91.6
785876	tdark/AF-Q8N808-F1-model_v1.pdb	87	92.4
785877	tdark/AF-Q8N808-F1-model_v1.pdb	88	92.4
785878	tdark/AF-Q8N808-F1-model_v1.pdb	89	89.8
785879	tdark/AF-Q8N808-F1-model_v1.pdb	90	87.9
785880	tdark/AF-Q8N808-F1-model_v1.pdb	91	87.1
785881	tdark/AF-Q8N808-F1-model_v1.pdb	92	88.0
785882	tdark/AF-Q8N808-F1-model_v1.pdb	93	88.7
785883	tdark/AF-Q8N808-F1-model_v1.pdb	94	88.9
785884	tdark/AF-Q8N808-F1-model_v1.pdb	95	85.1
785885	tdark/AF-Q8N808-F1-model_v1.pdb	96	86.8
785886	tdark/AF-Q8N808-F1-model_v1.pdb	97	86.8
785887	tdark/AF-Q8N808-F1-model_v1.pdb	98	86.0
785888	tdark/AF-Q8N808-F1-model_v1.pdb	99	88.1
785889	tdark/AF-Q8N808-F1-model_v1.pdb	100	91.7
785890	tdark/AF-Q8N808-F1-model_v1.pdb	101	92.2
785891	tdark/AF-Q8N808-F1-model_v1.pdb	102	92.9
785892	tdark/AF-Q8N808-F1-model_v1.pdb	103	92.7
785893	tdark/AF-Q8N808-F1-model_v1.pdb	104	94.0
785894	tdark/AF-Q8N808-F1-model_v1.pdb	105	94.9
785895	tdark/AF-Q8N808-F1-model_v1.pdb	106	94.3
785896	tdark/AF-Q8N808-F1-model_v1.pdb	107	95.0
785897	tdark/AF-Q8N808-F1-model_v1.pdb	108	96.4
785898	tdark/AF-Q8N808-F1-model_v1.pdb	109	96.3
785899	tdark/AF-Q8N808-F1-model_v1.pdb	110	94.9
785900	tdark/AF-Q8N808-F1-model_v1.pdb	111	95.4
785901	tdark/AF-Q8N808-F1-model_v1.pdb	112	96.3
785902	tdark/AF-Q8N808-F1-model_v1.pdb	113	96.1
785903	tdark/AF-Q8N808-F1-model_v1.pdb	114	95.3
785904	tdark/AF-Q8N808-F1-model_v1.pdb	115	95.6
785905	tdark/AF-Q8N808-F1-model_v1.pdb	116	96.9
785906	tdark/AF-Q8N808-F1-model_v1.pdb	117	95.8
785907	tdark/AF-Q8N808-F1-model_v1.pdb	118	95.5
785908	tdark/AF-Q8N808-F1-model_v1.pdb	119	95.3
785909	tdark/AF-Q8N808-F1-model_v1.pdb	120	95.9
785910	tdark/AF-Q8N808-F1-model_v1.pdb	121	95.0
785911	tdark/AF-Q8N808-F1-model_v1.pdb	122	93.7
785912	tdark/AF-Q8N808-F1-model_v1.pdb	123	91.8
785913	tdark/AF-Q8N808-F1-model_v1.pdb	124	92.2
785914	tdark/AF-Q8N808-F1-model_v1.pdb	125	92.8
785915	tdark/AF-Q8N808-F1-model_v1.pdb	126	93.5
785916	tdark/AF-Q8N808-F1-model_v1.pdb	127	92.6
785917	tdark/AF-Q8N808-F1-model_v1.pdb	128	93.9
785918	tdark/AF-Q8N808-F1-model_v1.pdb	129	95.1
785919	tdark/AF-Q8N808-F1-model_v1.pdb	130	95.0
785920	tdark/AF-Q8N808-F1-model_v1.pdb	131	95.1
785921	tdark/AF-Q8N808-F1-model_v1.pdb	132	95.7
785922	tdark/AF-Q8N808-F1-model_v1.pdb	133	95.4
785923	tdark/AF-Q8N808-F1-model_v1.pdb	134	93.5
785924	tdark/AF-Q8N808-F1-model_v1.pdb	135	93.3
785925	tdark/AF-Q8N808-F1-model_v1.pdb	136	94.5
785926	tdark/AF-Q8N808-F1-model_v1.pdb	137	93.7
785927	tdark/AF-Q8N808-F1-model_v1.pdb	138	91.2
785928	tdark/AF-Q8N808-F1-model_v1.pdb	139	92.7
785929	tdark/AF-Q8N808-F1-model_v1.pdb	140	92.7
785930	tdark/AF-Q8N808-F1-model_v1.pdb	141	89.4
785931	tdark/AF-Q8N808-F1-model_v1.pdb	142	87.6
785932	tdark/AF-Q8N808-F1-model_v1.pdb	143	88.7
785933	tdark/AF-Q8N808-F1-model_v1.pdb	144	88.2
785934	tdark/AF-Q8N808-F1-model_v1.pdb	145	84.7
785935	tdark/AF-Q8N808-F1-model_v1.pdb	146	85.7
785936	tdark/AF-Q8N808-F1-model_v1.pdb	147	87.7
785937	tdark/AF-Q8N808-F1-model_v1.pdb	148	85.1
785938	tdark/AF-Q8N808-F1-model_v1.pdb	149	77.5
785939	tdark/AF-Q8N808-F1-model_v1.pdb	150	71.4
785940	tdark/AF-Q8N808-F1-model_v1.pdb	151	67.1
785941	tdark/AF-Q8N808-F1-model_v1.pdb	152	74.2
785942	tdark/AF-Q8N808-F1-model_v1.pdb	153	78.6
785943	tdark/AF-Q8N808-F1-model_v1.pdb	154	84.0
785944	tdark/AF-Q8N808-F1-model_v1.pdb	155	84.7
785945	tdark/AF-Q8N808-F1-model_v1.pdb	156	85.7
785946	tdark/AF-Q8N808-F1-model_v1.pdb	157	86.1
785947	tdark/AF-Q8N808-F1-model_v1.pdb	158	88.9
785948	tdark/AF-Q8N808-F1-model_v1.pdb	159	91.3
785949	tdark/AF-Q8N808-F1-model_v1.pdb	160	90.2
785950	tdark/AF-Q8N808-F1-model_v1.pdb	161	91.6
785951	tdark/AF-Q8N808-F1-model_v1.pdb	162	94.2
785952	tdark/AF-Q8N808-F1-model_v1.pdb	163	93.7
785953	tdark/AF-Q8N808-F1-model_v1.pdb	164	93.0
785954	tdark/AF-Q8N808-F1-model_v1.pdb	165	94.2
785955	tdark/AF-Q8N808-F1-model_v1.pdb	166	95.5
785956	tdark/AF-Q8N808-F1-model_v1.pdb	167	94.2
785957	tdark/AF-Q8N808-F1-model_v1.pdb	168	94.2
785958	tdark/AF-Q8N808-F1-model_v1.pdb	169	93.7
785959	tdark/AF-Q8N808-F1-model_v1.pdb	170	93.5
785960	tdark/AF-Q8N808-F1-model_v1.pdb	171	91.9
785961	tdark/AF-Q8N808-F1-model_v1.pdb	172	89.8
785962	tdark/AF-Q8N808-F1-model_v1.pdb	173	84.7
785963	tdark/AF-Q8N808-F1-model_v1.pdb	174	80.3
785964	tdark/AF-Q8N808-F1-model_v1.pdb	175	71.8
785965	tdark/AF-Q8N808-F1-model_v1.pdb	176	73.3
785966	tdark/AF-Q8N808-F1-model_v1.pdb	177	74.2
785967	tdark/AF-Q8N808-F1-model_v1.pdb	178	66.4
785968	tdark/AF-Q8N808-F1-model_v1.pdb	179	67.2
785969	tdark/AF-Q8N808-F1-model_v1.pdb	180	62.3
785970	tdark/AF-Q8N808-F1-model_v1.pdb	181	67.0
785971	tdark/AF-Q8N808-F1-model_v1.pdb	182	78.9
785972	tdark/AF-Q8N808-F1-model_v1.pdb	183	79.8
785973	tdark/AF-Q8N808-F1-model_v1.pdb	184	81.7
785974	tdark/AF-Q8N808-F1-model_v1.pdb	185	83.7
785975	tdark/AF-Q8N808-F1-model_v1.pdb	186	86.4
785976	tdark/AF-Q8N808-F1-model_v1.pdb	187	89.0
785977	tdark/AF-Q8N808-F1-model_v1.pdb	188	90.5
785978	tdark/AF-Q8N808-F1-model_v1.pdb	189	91.1
785979	tdark/AF-Q8N808-F1-model_v1.pdb	190	92.4
785980	tdark/AF-Q8N808-F1-model_v1.pdb	191	94.1
785981	tdark/AF-Q8N808-F1-model_v1.pdb	192	94.9
785982	tdark/AF-Q8N808-F1-model_v1.pdb	193	94.9
785983	tdark/AF-Q8N808-F1-model_v1.pdb	194	95.7
785984	tdark/AF-Q8N808-F1-model_v1.pdb	195	96.6
785985	tdark/AF-Q8N808-F1-model_v1.pdb	196	96.3
785986	tdark/AF-Q8N808-F1-model_v1.pdb	197	97.3
785987	tdark/AF-Q8N808-F1-model_v1.pdb	198	96.9
785988	tdark/AF-Q8N808-F1-model_v1.pdb	199	95.2
785989	tdark/AF-Q8N808-F1-model_v1.pdb	200	95.6
785990	tdark/AF-Q8N808-F1-model_v1.pdb	201	96.5
785991	tdark/AF-Q8N808-F1-model_v1.pdb	202	94.3
785992	tdark/AF-Q8N808-F1-model_v1.pdb	203	92.5
785993	tdark/AF-Q8N808-F1-model_v1.pdb	204	94.0
785994	tdark/AF-Q8N808-F1-model_v1.pdb	205	92.6
785995	tdark/AF-Q8N808-F1-model_v1.pdb	206	88.6
785996	tdark/AF-Q8N808-F1-model_v1.pdb	207	88.8
785997	tdark/AF-Q8N808-F1-model_v1.pdb	208	89.6
785998	tdark/AF-Q8N808-F1-model_v1.pdb	209	86.4
785999	tdark/AF-Q8N808-F1-model_v1.pdb	210	83.8
786000	tdark/AF-Q8N808-F1-model_v1.pdb	211	85.0
786001	tdark/AF-Q8N808-F1-model_v1.pdb	212	85.9
786002	tdark/AF-Q8N808-F1-model_v1.pdb	213	80.5
786003	tdark/AF-Q8N808-F1-model_v1.pdb	214	76.0
786004	tdark/AF-Q8N808-F1-model_v1.pdb	215	75.9
786005	tdark/AF-Q8N808-F1-model_v1.pdb	216	79.1
786006	tdark/AF-Q8N808-F1-model_v1.pdb	217	87.0
786007	tdark/AF-Q8N808-F1-model_v1.pdb	218	89.3
786008	tdark/AF-Q8N808-F1-model_v1.pdb	219	91.8
786009	tdark/AF-Q8N808-F1-model_v1.pdb	220	92.5
786010	tdark/AF-Q8N808-F1-model_v1.pdb	221	92.7
786011	tdark/AF-Q8N808-F1-model_v1.pdb	222	93.6
786012	tdark/AF-Q8N808-F1-model_v1.pdb	223	95.3
786013	tdark/AF-Q8N808-F1-model_v1.pdb	224	95.2
786014	tdark/AF-Q8N808-F1-model_v1.pdb	225	94.2
786015	tdark/AF-Q8N808-F1-model_v1.pdb	226	96.1
786016	tdark/AF-Q8N808-F1-model_v1.pdb	227	96.4
786017	tdark/AF-Q8N808-F1-model_v1.pdb	228	96.2
786018	tdark/AF-Q8N808-F1-model_v1.pdb	229	95.4
786019	tdark/AF-Q8N808-F1-model_v1.pdb	230	96.6
786020	tdark/AF-Q8N808-F1-model_v1.pdb	231	95.4
786021	tdark/AF-Q8N808-F1-model_v1.pdb	232	91.8
786022	tdark/AF-Q8N808-F1-model_v1.pdb	233	92.9
786023	tdark/AF-Q8N808-F1-model_v1.pdb	234	93.5
786024	tdark/AF-Q8N808-F1-model_v1.pdb	235	92.4
786025	tdark/AF-Q8N808-F1-model_v1.pdb	236	90.3
786026	tdark/AF-Q8N808-F1-model_v1.pdb	237	92.3
786027	tdark/AF-Q8N808-F1-model_v1.pdb	238	91.0
786028	tdark/AF-Q8N808-F1-model_v1.pdb	239	92.5
786029	tdark/AF-Q8N808-F1-model_v1.pdb	240	90.6
786030	tdark/AF-Q8N808-F1-model_v1.pdb	241	89.6
786031	tdark/AF-Q8N808-F1-model_v1.pdb	242	88.6
786032	tdark/AF-Q8N808-F1-model_v1.pdb	243	88.6
786033	tdark/AF-Q8N808-F1-model_v1.pdb	244	88.9
786034	tdark/AF-Q8N808-F1-model_v1.pdb	245	88.3
786035	tdark/AF-Q8N808-F1-model_v1.pdb	246	86.1
786036	tdark/AF-Q8N808-F1-model_v1.pdb	247	86.7
786037	tdark/AF-Q8N808-F1-model_v1.pdb	248	90.7
786038	tdark/AF-Q8N808-F1-model_v1.pdb	249	93.5
786039	tdark/AF-Q8N808-F1-model_v1.pdb	250	92.9
786040	tdark/AF-Q8N808-F1-model_v1.pdb	251	93.0
786041	tdark/AF-Q8N808-F1-model_v1.pdb	252	95.2
786042	tdark/AF-Q8N808-F1-model_v1.pdb	253	95.8
786043	tdark/AF-Q8N808-F1-model_v1.pdb	254	95.1
786044	tdark/AF-Q8N808-F1-model_v1.pdb	255	95.2
786045	tdark/AF-Q8N808-F1-model_v1.pdb	256	96.4
786046	tdark/AF-Q8N808-F1-model_v1.pdb	257	96.7
786047	tdark/AF-Q8N808-F1-model_v1.pdb	258	96.4
786048	tdark/AF-Q8N808-F1-model_v1.pdb	259	96.2
786049	tdark/AF-Q8N808-F1-model_v1.pdb	260	96.7
786050	tdark/AF-Q8N808-F1-model_v1.pdb	261	96.9
786051	tdark/AF-Q8N808-F1-model_v1.pdb	262	94.8
786052	tdark/AF-Q8N808-F1-model_v1.pdb	263	94.9
786053	tdark/AF-Q8N808-F1-model_v1.pdb	264	95.6
786054	tdark/AF-Q8N808-F1-model_v1.pdb	265	94.5
786055	tdark/AF-Q8N808-F1-model_v1.pdb	266	92.6
786056	tdark/AF-Q8N808-F1-model_v1.pdb	267	92.4
786057	tdark/AF-Q8N808-F1-model_v1.pdb	268	93.6
786058	tdark/AF-Q8N808-F1-model_v1.pdb	269	90.1
786059	tdark/AF-Q8N808-F1-model_v1.pdb	270	88.4
786060	tdark/AF-Q8N808-F1-model_v1.pdb	271	89.8
786061	tdark/AF-Q8N808-F1-model_v1.pdb	272	90.8
786062	tdark/AF-Q8N808-F1-model_v1.pdb	273	86.7
786063	tdark/AF-Q8N808-F1-model_v1.pdb	274	86.4
786064	tdark/AF-Q8N808-F1-model_v1.pdb	275	86.5
786065	tdark/AF-Q8N808-F1-model_v1.pdb	276	85.0
786066	tdark/AF-Q8N808-F1-model_v1.pdb	277	83.0
786067	tdark/AF-Q8N808-F1-model_v1.pdb	278	81.2
786068	tdark/AF-Q8N808-F1-model_v1.pdb	279	80.8
786069	tdark/AF-Q8N808-F1-model_v1.pdb	280	83.9
786070	tdark/AF-Q8N808-F1-model_v1.pdb	281	86.4
786071	tdark/AF-Q8N808-F1-model_v1.pdb	282	84.8
786072	tdark/AF-Q8N808-F1-model_v1.pdb	283	86.9
786073	tdark/AF-Q8N808-F1-model_v1.pdb	284	89.7
786074	tdark/AF-Q8N808-F1-model_v1.pdb	285	90.2
786075	tdark/AF-Q8N808-F1-model_v1.pdb	286	90.5
786076	tdark/AF-Q8N808-F1-model_v1.pdb	287	90.7
786077	tdark/AF-Q8N808-F1-model_v1.pdb	288	94.4
786078	tdark/AF-Q8N808-F1-model_v1.pdb	289	94.1
786079	tdark/AF-Q8N808-F1-model_v1.pdb	290	93.7
786080	tdark/AF-Q8N808-F1-model_v1.pdb	291	94.0
786081	tdark/AF-Q8N808-F1-model_v1.pdb	292	94.9
786082	tdark/AF-Q8N808-F1-model_v1.pdb	293	93.6
786083	tdark/AF-Q8N808-F1-model_v1.pdb	294	93.7
786084	tdark/AF-Q8N808-F1-model_v1.pdb	295	93.5
786085	tdark/AF-Q8N808-F1-model_v1.pdb	296	92.5
786086	tdark/AF-Q8N808-F1-model_v1.pdb	297	92.6
786087	tdark/AF-Q8N808-F1-model_v1.pdb	298	92.6
786088	tdark/AF-Q8N808-F1-model_v1.pdb	299	90.3
786089	tdark/AF-Q8N808-F1-model_v1.pdb	300	90.6
786090	tdark/AF-Q8N808-F1-model_v1.pdb	301	89.1
786091	tdark/AF-Q8N808-F1-model_v1.pdb	302	88.6
786092	tdark/AF-Q8N808-F1-model_v1.pdb	303	86.8
786093	tdark/AF-Q8N808-F1-model_v1.pdb	304	88.6
786094	tdark/AF-Q8N808-F1-model_v1.pdb	305	89.1
786095	tdark/AF-Q8N808-F1-model_v1.pdb	306	90.9
786096	tdark/AF-Q8N808-F1-model_v1.pdb	307	91.5
786097	tdark/AF-Q8N808-F1-model_v1.pdb	308	91.9
786098	tdark/AF-Q8N808-F1-model_v1.pdb	309	92.9
786099	tdark/AF-Q8N808-F1-model_v1.pdb	310	94.6
786100	tdark/AF-Q8N808-F1-model_v1.pdb	311	93.6
786101	tdark/AF-Q8N808-F1-model_v1.pdb	312	93.7
786102	tdark/AF-Q8N808-F1-model_v1.pdb	313	94.8
786103	tdark/AF-Q8N808-F1-model_v1.pdb	314	95.0
786104	tdark/AF-Q8N808-F1-model_v1.pdb	315	93.3
786105	tdark/AF-Q8N808-F1-model_v1.pdb	316	93.7
786106	tdark/AF-Q8N808-F1-model_v1.pdb	317	92.8
786107	tdark/AF-Q8N808-F1-model_v1.pdb	318	92.2
786108	tdark/AF-Q8N808-F1-model_v1.pdb	319	89.5
786109	tdark/AF-Q8N808-F1-model_v1.pdb	320	90.3
786110	tdark/AF-Q8N808-F1-model_v1.pdb	321	89.4
786111	tdark/AF-Q8N808-F1-model_v1.pdb	322	86.0
786112	tdark/AF-Q8N808-F1-model_v1.pdb	323	85.7
786113	tdark/AF-Q8N808-F1-model_v1.pdb	324	86.3
786114	tdark/AF-Q8N808-F1-model_v1.pdb	325	84.1
786115	tdark/AF-Q8N808-F1-model_v1.pdb	326	77.9
786116	tdark/AF-Q8N808-F1-model_v1.pdb	327	79.3
786117	tdark/AF-Q8N808-F1-model_v1.pdb	328	80.6
786118	tdark/AF-Q8N808-F1-model_v1.pdb	329	70.6
786119	tdark/AF-Q8N808-F1-model_v1.pdb	330	69.5
786120	tdark/AF-Q8N808-F1-model_v1.pdb	331	71.1
786121	tdark/AF-Q8N808-F1-model_v1.pdb	332	69.1
786122	tdark/AF-Q8N808-F1-model_v1.pdb	333	60.8
786123	tdark/AF-Q8N808-F1-model_v1.pdb	334	56.4
786124	tdark/AF-Q8N808-F1-model_v1.pdb	335	59.8
786125	tdark/AF-Q8N808-F1-model_v1.pdb	336	53.3
786126	tdark/AF-Q8N808-F1-model_v1.pdb	337	40.7
786127	tdark/AF-Q8WW34-F1-model_v1.pdb	0	36.2
786128	tdark/AF-Q8WW34-F1-model_v1.pdb	1	38.8
786129	tdark/AF-Q8WW34-F1-model_v1.pdb	2	41.7
786130	tdark/AF-Q8WW34-F1-model_v1.pdb	3	47.4
786131	tdark/AF-Q8WW34-F1-model_v1.pdb	4	44.0
786132	tdark/AF-Q8WW34-F1-model_v1.pdb	5	44.3
786133	tdark/AF-Q8WW34-F1-model_v1.pdb	6	47.3
786134	tdark/AF-Q8WW34-F1-model_v1.pdb	7	42.0
786135	tdark/AF-Q8WW34-F1-model_v1.pdb	8	50.3
786136	tdark/AF-Q8WW34-F1-model_v1.pdb	9	37.7
786137	tdark/AF-Q8WW34-F1-model_v1.pdb	10	45.9
786138	tdark/AF-Q8WW34-F1-model_v1.pdb	11	42.0
786139	tdark/AF-Q8WW34-F1-model_v1.pdb	12	42.0
786140	tdark/AF-Q8WW34-F1-model_v1.pdb	13	39.3
786141	tdark/AF-Q8WW34-F1-model_v1.pdb	14	37.3
786142	tdark/AF-Q8WW34-F1-model_v1.pdb	15	42.2
786143	tdark/AF-Q8WW34-F1-model_v1.pdb	16	41.2
786144	tdark/AF-Q8WW34-F1-model_v1.pdb	17	36.3
786145	tdark/AF-Q8WW34-F1-model_v1.pdb	18	40.3
786146	tdark/AF-Q8WW34-F1-model_v1.pdb	19	38.3
786147	tdark/AF-Q8WW34-F1-model_v1.pdb	20	35.8
786148	tdark/AF-Q8WW34-F1-model_v1.pdb	21	31.8
786149	tdark/AF-Q8WW34-F1-model_v1.pdb	22	30.7
786150	tdark/AF-Q8WW34-F1-model_v1.pdb	23	27.3
786151	tdark/AF-Q8WW34-F1-model_v1.pdb	24	29.4
786152	tdark/AF-Q8WW34-F1-model_v1.pdb	25	43.1
786153	tdark/AF-Q8WW34-F1-model_v1.pdb	26	30.7
786154	tdark/AF-Q8WW34-F1-model_v1.pdb	27	34.8
786155	tdark/AF-Q8WW34-F1-model_v1.pdb	28	34.5
786156	tdark/AF-Q8WW34-F1-model_v1.pdb	29	29.6
786157	tdark/AF-Q8WW34-F1-model_v1.pdb	30	32.8
786158	tdark/AF-Q8WW34-F1-model_v1.pdb	31	30.9
786159	tdark/AF-Q8WW34-F1-model_v1.pdb	32	37.0
786160	tdark/AF-Q8WW34-F1-model_v1.pdb	33	31.1
786161	tdark/AF-Q8WW34-F1-model_v1.pdb	34	39.9
786162	tdark/AF-Q8WW34-F1-model_v1.pdb	35	35.8
786163	tdark/AF-Q8WW34-F1-model_v1.pdb	36	39.4
786164	tdark/AF-Q8WW34-F1-model_v1.pdb	37	38.6
786165	tdark/AF-Q8WW34-F1-model_v1.pdb	38	41.0
786166	tdark/AF-Q8WW34-F1-model_v1.pdb	39	35.5
786167	tdark/AF-Q8WW34-F1-model_v1.pdb	40	34.3
786168	tdark/AF-Q8WW34-F1-model_v1.pdb	41	43.3
786169	tdark/AF-Q8WW34-F1-model_v1.pdb	42	42.2
786170	tdark/AF-Q8WW34-F1-model_v1.pdb	43	37.2
786171	tdark/AF-Q8WW34-F1-model_v1.pdb	44	33.7
786172	tdark/AF-Q8WW34-F1-model_v1.pdb	45	35.9
786173	tdark/AF-Q8WW34-F1-model_v1.pdb	46	30.7
786174	tdark/AF-Q8WW34-F1-model_v1.pdb	47	40.0
786175	tdark/AF-Q8WW34-F1-model_v1.pdb	48	40.7
786176	tdark/AF-Q8WW34-F1-model_v1.pdb	49	43.9
786177	tdark/AF-Q8WW34-F1-model_v1.pdb	50	35.2
786178	tdark/AF-Q8WW34-F1-model_v1.pdb	51	46.3
786179	tdark/AF-Q8WW34-F1-model_v1.pdb	52	47.4
786180	tdark/AF-Q8WW34-F1-model_v1.pdb	53	40.7
786181	tdark/AF-Q8WW34-F1-model_v1.pdb	54	44.2
786182	tdark/AF-Q8WW34-F1-model_v1.pdb	55	38.4
786183	tdark/AF-Q8WW34-F1-model_v1.pdb	56	44.3
786184	tdark/AF-Q8WW34-F1-model_v1.pdb	57	42.5
786185	tdark/AF-Q8WW34-F1-model_v1.pdb	58	48.5
786186	tdark/AF-Q8WW34-F1-model_v1.pdb	59	43.5
786187	tdark/AF-Q8WW34-F1-model_v1.pdb	60	55.0
786188	tdark/AF-Q8WW34-F1-model_v1.pdb	61	53.0
786189	tdark/AF-Q8WW34-F1-model_v1.pdb	62	64.0
786190	tdark/AF-Q8WW34-F1-model_v1.pdb	63	61.3
786191	tdark/AF-Q8WW34-F1-model_v1.pdb	64	66.7
786192	tdark/AF-Q8WW34-F1-model_v1.pdb	65	71.3
786193	tdark/AF-Q8WW34-F1-model_v1.pdb	66	70.2
786194	tdark/AF-Q8WW34-F1-model_v1.pdb	67	70.5
786195	tdark/AF-Q8WW34-F1-model_v1.pdb	68	66.7
786196	tdark/AF-Q8WW34-F1-model_v1.pdb	69	68.2
786197	tdark/AF-Q8WW34-F1-model_v1.pdb	70	72.0
786198	tdark/AF-Q8WW34-F1-model_v1.pdb	71	77.1
786199	tdark/AF-Q8WW34-F1-model_v1.pdb	72	76.9
786200	tdark/AF-Q8WW34-F1-model_v1.pdb	73	78.2
786201	tdark/AF-Q8WW34-F1-model_v1.pdb	74	80.5
786202	tdark/AF-Q8WW34-F1-model_v1.pdb	75	80.5
786203	tdark/AF-Q8WW34-F1-model_v1.pdb	76	82.1
786204	tdark/AF-Q8WW34-F1-model_v1.pdb	77	82.5
786205	tdark/AF-Q8WW34-F1-model_v1.pdb	78	82.9
786206	tdark/AF-Q8WW34-F1-model_v1.pdb	79	81.4
786207	tdark/AF-Q8WW34-F1-model_v1.pdb	80	81.7
786208	tdark/AF-Q8WW34-F1-model_v1.pdb	81	80.5
786209	tdark/AF-Q8WW34-F1-model_v1.pdb	82	81.9
786210	tdark/AF-Q8WW34-F1-model_v1.pdb	83	78.8
786211	tdark/AF-Q8WW34-F1-model_v1.pdb	84	83.1
786212	tdark/AF-Q8WW34-F1-model_v1.pdb	85	80.4
786213	tdark/AF-Q8WW34-F1-model_v1.pdb	86	82.1
786214	tdark/AF-Q8WW34-F1-model_v1.pdb	87	81.2
786215	tdark/AF-Q8WW34-F1-model_v1.pdb	88	80.4
786216	tdark/AF-Q8WW34-F1-model_v1.pdb	89	83.4
786217	tdark/AF-Q8WW34-F1-model_v1.pdb	90	84.3
786218	tdark/AF-Q8WW34-F1-model_v1.pdb	91	78.5
786219	tdark/AF-Q8WW34-F1-model_v1.pdb	92	78.1
786220	tdark/AF-Q8WW34-F1-model_v1.pdb	93	82.3
786221	tdark/AF-Q8WW34-F1-model_v1.pdb	94	82.3
786222	tdark/AF-Q8WW34-F1-model_v1.pdb	95	81.0
786223	tdark/AF-Q8WW34-F1-model_v1.pdb	96	82.9
786224	tdark/AF-Q8WW34-F1-model_v1.pdb	97	82.3
786225	tdark/AF-Q8WW34-F1-model_v1.pdb	98	86.7
786226	tdark/AF-Q8WW34-F1-model_v1.pdb	99	89.0
786227	tdark/AF-Q8WW34-F1-model_v1.pdb	100	90.0
786228	tdark/AF-Q8WW34-F1-model_v1.pdb	101	89.9
786229	tdark/AF-Q8WW34-F1-model_v1.pdb	102	92.2
786230	tdark/AF-Q8WW34-F1-model_v1.pdb	103	93.2
786231	tdark/AF-Q8WW34-F1-model_v1.pdb	104	93.9
786232	tdark/AF-Q8WW34-F1-model_v1.pdb	105	93.1
786233	tdark/AF-Q8WW34-F1-model_v1.pdb	106	94.5
786234	tdark/AF-Q8WW34-F1-model_v1.pdb	107	95.9
786235	tdark/AF-Q8WW34-F1-model_v1.pdb	108	96.4
786236	tdark/AF-Q8WW34-F1-model_v1.pdb	109	95.3
786237	tdark/AF-Q8WW34-F1-model_v1.pdb	110	95.6
786238	tdark/AF-Q8WW34-F1-model_v1.pdb	111	96.6
786239	tdark/AF-Q8WW34-F1-model_v1.pdb	112	95.4
786240	tdark/AF-Q8WW34-F1-model_v1.pdb	113	96.2
786241	tdark/AF-Q8WW34-F1-model_v1.pdb	114	97.1
786242	tdark/AF-Q8WW34-F1-model_v1.pdb	115	96.7
786243	tdark/AF-Q8WW34-F1-model_v1.pdb	116	96.3
786244	tdark/AF-Q8WW34-F1-model_v1.pdb	117	96.8
786245	tdark/AF-Q8WW34-F1-model_v1.pdb	118	96.6
786246	tdark/AF-Q8WW34-F1-model_v1.pdb	119	95.2
786247	tdark/AF-Q8WW34-F1-model_v1.pdb	120	94.3
786248	tdark/AF-Q8WW34-F1-model_v1.pdb	121	93.9
786249	tdark/AF-Q8WW34-F1-model_v1.pdb	122	91.6
786250	tdark/AF-Q8WW34-F1-model_v1.pdb	123	91.8
786251	tdark/AF-Q8WW34-F1-model_v1.pdb	124	89.8
786252	tdark/AF-Q8WW34-F1-model_v1.pdb	125	88.4
786253	tdark/AF-Q8WW34-F1-model_v1.pdb	126	85.5
786254	tdark/AF-Q8WW34-F1-model_v1.pdb	127	83.3
786255	tdark/AF-Q8WW34-F1-model_v1.pdb	128	84.8
786256	tdark/AF-Q8WW34-F1-model_v1.pdb	129	85.0
786257	tdark/AF-Q8WW34-F1-model_v1.pdb	130	85.4
786258	tdark/AF-Q8WW34-F1-model_v1.pdb	131	85.1
786259	tdark/AF-Q8WW34-F1-model_v1.pdb	132	84.3
786260	tdark/AF-Q8WW34-F1-model_v1.pdb	133	84.9
786261	tdark/AF-Q8WW34-F1-model_v1.pdb	134	88.4
786262	tdark/AF-Q8WW34-F1-model_v1.pdb	135	88.8
786263	tdark/AF-Q8WW34-F1-model_v1.pdb	136	88.9
786264	tdark/AF-Q8WW34-F1-model_v1.pdb	137	89.4
786265	tdark/AF-Q8WW34-F1-model_v1.pdb	138	89.4
786266	tdark/AF-Q8WW34-F1-model_v1.pdb	139	90.9
786267	tdark/AF-Q8WW34-F1-model_v1.pdb	140	90.7
786268	tdark/AF-Q8WW34-F1-model_v1.pdb	141	92.4
786269	tdark/AF-Q8WW34-F1-model_v1.pdb	142	92.8
786270	tdark/AF-Q8WW34-F1-model_v1.pdb	143	90.8
786271	tdark/AF-Q8WW34-F1-model_v1.pdb	144	90.6
786272	tdark/AF-Q8WW34-F1-model_v1.pdb	145	92.4
786273	tdark/AF-Q8WW34-F1-model_v1.pdb	146	93.0
786274	tdark/AF-Q8WW34-F1-model_v1.pdb	147	94.2
786275	tdark/AF-Q8WW34-F1-model_v1.pdb	148	93.6
786276	tdark/AF-Q8WW34-F1-model_v1.pdb	149	93.6
786277	tdark/AF-Q8WW34-F1-model_v1.pdb	150	95.4
786278	tdark/AF-Q8WW34-F1-model_v1.pdb	151	95.1
786279	tdark/AF-Q8WW34-F1-model_v1.pdb	152	95.4
786280	tdark/AF-Q8WW34-F1-model_v1.pdb	153	94.2
786281	tdark/AF-Q8WW34-F1-model_v1.pdb	154	95.7
786282	tdark/AF-Q8WW34-F1-model_v1.pdb	155	95.4
786283	tdark/AF-Q8WW34-F1-model_v1.pdb	156	94.8
786284	tdark/AF-Q8WW34-F1-model_v1.pdb	157	95.3
786285	tdark/AF-Q8WW34-F1-model_v1.pdb	158	94.4
786286	tdark/AF-Q8WW34-F1-model_v1.pdb	159	95.1
786287	tdark/AF-Q8WW34-F1-model_v1.pdb	160	95.6
786288	tdark/AF-Q8WW34-F1-model_v1.pdb	161	96.6
786289	tdark/AF-Q8WW34-F1-model_v1.pdb	162	96.6
786290	tdark/AF-Q8WW34-F1-model_v1.pdb	163	96.7
786291	tdark/AF-Q8WW34-F1-model_v1.pdb	164	96.4
786292	tdark/AF-Q8WW34-F1-model_v1.pdb	165	96.6
786293	tdark/AF-Q8WW34-F1-model_v1.pdb	166	97.1
786294	tdark/AF-Q8WW34-F1-model_v1.pdb	167	97.7
786295	tdark/AF-Q8WW34-F1-model_v1.pdb	168	97.8
786296	tdark/AF-Q8WW34-F1-model_v1.pdb	169	97.4
786297	tdark/AF-Q8WW34-F1-model_v1.pdb	170	97.3
786298	tdark/AF-Q8WW34-F1-model_v1.pdb	171	97.4
786299	tdark/AF-Q8WW34-F1-model_v1.pdb	172	96.8
786300	tdark/AF-Q8WW34-F1-model_v1.pdb	173	97.3
786301	tdark/AF-Q8WW34-F1-model_v1.pdb	174	96.8
786302	tdark/AF-Q8WW34-F1-model_v1.pdb	175	96.6
786303	tdark/AF-Q8WW34-F1-model_v1.pdb	176	96.5
786304	tdark/AF-Q8WW34-F1-model_v1.pdb	177	95.5
786305	tdark/AF-Q8WW34-F1-model_v1.pdb	178	93.9
786306	tdark/AF-Q8WW34-F1-model_v1.pdb	179	93.8
786307	tdark/AF-Q8WW34-F1-model_v1.pdb	180	92.6
786308	tdark/AF-Q8WW34-F1-model_v1.pdb	181	89.5
786309	tdark/AF-Q8WW34-F1-model_v1.pdb	182	87.4
786310	tdark/AF-Q8WW34-F1-model_v1.pdb	183	87.4
786311	tdark/AF-Q8WW34-F1-model_v1.pdb	184	83.8
786312	tdark/AF-Q8WW34-F1-model_v1.pdb	185	68.9
786313	tdark/AF-Q8WW34-F1-model_v1.pdb	186	65.2
786314	tdark/AF-Q8WW34-F1-model_v1.pdb	187	63.3
786315	tdark/AF-Q8WW34-F1-model_v1.pdb	188	57.2
786316	tdark/AF-Q8WW34-F1-model_v1.pdb	189	57.3
786317	tdark/AF-Q8WW34-F1-model_v1.pdb	190	56.7
786318	tdark/AF-Q8WW34-F1-model_v1.pdb	191	56.2
786319	tdark/AF-Q8WW34-F1-model_v1.pdb	192	54.1
786320	tdark/AF-Q8WW34-F1-model_v1.pdb	193	57.4
786321	tdark/AF-Q8WW34-F1-model_v1.pdb	194	52.0
786322	tdark/AF-Q8IX18-F1-model_v1.pdb	0	34.0
786323	tdark/AF-Q8IX18-F1-model_v1.pdb	1	34.1
786324	tdark/AF-Q8IX18-F1-model_v1.pdb	2	35.8
786325	tdark/AF-Q8IX18-F1-model_v1.pdb	3	46.9
786326	tdark/AF-Q8IX18-F1-model_v1.pdb	4	52.0
786327	tdark/AF-Q8IX18-F1-model_v1.pdb	5	58.9
786328	tdark/AF-Q8IX18-F1-model_v1.pdb	6	64.9
786329	tdark/AF-Q8IX18-F1-model_v1.pdb	7	66.1
786330	tdark/AF-Q8IX18-F1-model_v1.pdb	8	57.5
786331	tdark/AF-Q8IX18-F1-model_v1.pdb	9	49.8
786332	tdark/AF-Q8IX18-F1-model_v1.pdb	10	40.8
786333	tdark/AF-Q8IX18-F1-model_v1.pdb	11	35.4
786334	tdark/AF-Q8IX18-F1-model_v1.pdb	12	30.4
786335	tdark/AF-Q8IX18-F1-model_v1.pdb	13	27.6
786336	tdark/AF-Q8IX18-F1-model_v1.pdb	14	27.3
786337	tdark/AF-Q8IX18-F1-model_v1.pdb	15	25.6
786338	tdark/AF-Q8IX18-F1-model_v1.pdb	16	28.2
786339	tdark/AF-Q8IX18-F1-model_v1.pdb	17	29.3
786340	tdark/AF-Q8IX18-F1-model_v1.pdb	18	24.6
786341	tdark/AF-Q8IX18-F1-model_v1.pdb	19	29.2
786342	tdark/AF-Q8IX18-F1-model_v1.pdb	20	30.3
786343	tdark/AF-Q8IX18-F1-model_v1.pdb	21	24.8
786344	tdark/AF-Q8IX18-F1-model_v1.pdb	22	27.0
786345	tdark/AF-Q8IX18-F1-model_v1.pdb	23	25.0
786346	tdark/AF-Q8IX18-F1-model_v1.pdb	24	26.4
786347	tdark/AF-Q8IX18-F1-model_v1.pdb	25	23.4
786348	tdark/AF-Q8IX18-F1-model_v1.pdb	26	27.4
786349	tdark/AF-Q8IX18-F1-model_v1.pdb	27	25.8
786350	tdark/AF-Q8IX18-F1-model_v1.pdb	28	23.2
786351	tdark/AF-Q8IX18-F1-model_v1.pdb	29	23.7
786352	tdark/AF-Q8IX18-F1-model_v1.pdb	30	22.0
786353	tdark/AF-Q8IX18-F1-model_v1.pdb	31	26.0
786354	tdark/AF-Q8IX18-F1-model_v1.pdb	32	22.9
786355	tdark/AF-Q8IX18-F1-model_v1.pdb	33	22.5
786356	tdark/AF-Q8IX18-F1-model_v1.pdb	34	21.1
786357	tdark/AF-Q8IX18-F1-model_v1.pdb	35	24.8
786358	tdark/AF-Q8IX18-F1-model_v1.pdb	36	27.0
786359	tdark/AF-Q8IX18-F1-model_v1.pdb	37	25.7
786360	tdark/AF-Q8IX18-F1-model_v1.pdb	38	24.1
786361	tdark/AF-Q8IX18-F1-model_v1.pdb	39	26.6
786362	tdark/AF-Q8IX18-F1-model_v1.pdb	40	23.5
786363	tdark/AF-Q8IX18-F1-model_v1.pdb	41	23.2
786364	tdark/AF-Q8IX18-F1-model_v1.pdb	42	23.1
786365	tdark/AF-Q8IX18-F1-model_v1.pdb	43	24.8
786366	tdark/AF-Q8IX18-F1-model_v1.pdb	44	24.8
786367	tdark/AF-Q8IX18-F1-model_v1.pdb	45	25.0
786368	tdark/AF-Q8IX18-F1-model_v1.pdb	46	25.3
786369	tdark/AF-Q8IX18-F1-model_v1.pdb	47	27.8
786370	tdark/AF-Q8IX18-F1-model_v1.pdb	48	34.8
786371	tdark/AF-Q8IX18-F1-model_v1.pdb	49	50.1
786372	tdark/AF-Q8IX18-F1-model_v1.pdb	50	57.7
786373	tdark/AF-Q8IX18-F1-model_v1.pdb	51	71.7
786374	tdark/AF-Q8IX18-F1-model_v1.pdb	52	75.8
786375	tdark/AF-Q8IX18-F1-model_v1.pdb	53	80.8
786376	tdark/AF-Q8IX18-F1-model_v1.pdb	54	85.7
786377	tdark/AF-Q8IX18-F1-model_v1.pdb	55	86.9
786378	tdark/AF-Q8IX18-F1-model_v1.pdb	56	87.1
786379	tdark/AF-Q8IX18-F1-model_v1.pdb	57	89.9
786380	tdark/AF-Q8IX18-F1-model_v1.pdb	58	93.5
786381	tdark/AF-Q8IX18-F1-model_v1.pdb	59	94.2
786382	tdark/AF-Q8IX18-F1-model_v1.pdb	60	95.1
786383	tdark/AF-Q8IX18-F1-model_v1.pdb	61	94.8
786384	tdark/AF-Q8IX18-F1-model_v1.pdb	62	96.1
786385	tdark/AF-Q8IX18-F1-model_v1.pdb	63	96.1
786386	tdark/AF-Q8IX18-F1-model_v1.pdb	64	95.9
786387	tdark/AF-Q8IX18-F1-model_v1.pdb	65	95.4
786388	tdark/AF-Q8IX18-F1-model_v1.pdb	66	93.4
786389	tdark/AF-Q8IX18-F1-model_v1.pdb	67	93.2
786390	tdark/AF-Q8IX18-F1-model_v1.pdb	68	91.4
786391	tdark/AF-Q8IX18-F1-model_v1.pdb	69	90.2
786392	tdark/AF-Q8IX18-F1-model_v1.pdb	70	93.2
786393	tdark/AF-Q8IX18-F1-model_v1.pdb	71	95.5
786394	tdark/AF-Q8IX18-F1-model_v1.pdb	72	95.6
786395	tdark/AF-Q8IX18-F1-model_v1.pdb	73	94.8
786396	tdark/AF-Q8IX18-F1-model_v1.pdb	74	91.6
786397	tdark/AF-Q8IX18-F1-model_v1.pdb	75	85.1
786398	tdark/AF-Q8IX18-F1-model_v1.pdb	76	77.5
786399	tdark/AF-Q8IX18-F1-model_v1.pdb	77	73.3
786400	tdark/AF-Q8IX18-F1-model_v1.pdb	78	74.0
786401	tdark/AF-Q8IX18-F1-model_v1.pdb	79	81.9
786402	tdark/AF-Q8IX18-F1-model_v1.pdb	80	84.1
786403	tdark/AF-Q8IX18-F1-model_v1.pdb	81	89.9
786404	tdark/AF-Q8IX18-F1-model_v1.pdb	82	89.9
786405	tdark/AF-Q8IX18-F1-model_v1.pdb	83	90.3
786406	tdark/AF-Q8IX18-F1-model_v1.pdb	84	93.7
786407	tdark/AF-Q8IX18-F1-model_v1.pdb	85	95.5
786408	tdark/AF-Q8IX18-F1-model_v1.pdb	86	96.8
786409	tdark/AF-Q8IX18-F1-model_v1.pdb	87	95.9
786410	tdark/AF-Q8IX18-F1-model_v1.pdb	88	96.2
786411	tdark/AF-Q8IX18-F1-model_v1.pdb	89	96.7
786412	tdark/AF-Q8IX18-F1-model_v1.pdb	90	96.4
786413	tdark/AF-Q8IX18-F1-model_v1.pdb	91	95.2
786414	tdark/AF-Q8IX18-F1-model_v1.pdb	92	95.1
786415	tdark/AF-Q8IX18-F1-model_v1.pdb	93	94.6
786416	tdark/AF-Q8IX18-F1-model_v1.pdb	94	93.8
786417	tdark/AF-Q8IX18-F1-model_v1.pdb	95	91.8
786418	tdark/AF-Q8IX18-F1-model_v1.pdb	96	89.4
786419	tdark/AF-Q8IX18-F1-model_v1.pdb	97	85.4
786420	tdark/AF-Q8IX18-F1-model_v1.pdb	98	92.1
786421	tdark/AF-Q8IX18-F1-model_v1.pdb	99	95.4
786422	tdark/AF-Q8IX18-F1-model_v1.pdb	100	97.8
786423	tdark/AF-Q8IX18-F1-model_v1.pdb	101	97.8
786424	tdark/AF-Q8IX18-F1-model_v1.pdb	102	98.2
786425	tdark/AF-Q8IX18-F1-model_v1.pdb	103	97.5
786426	tdark/AF-Q8IX18-F1-model_v1.pdb	104	93.8
786427	tdark/AF-Q8IX18-F1-model_v1.pdb	105	89.3
786428	tdark/AF-Q8IX18-F1-model_v1.pdb	106	85.0
786429	tdark/AF-Q8IX18-F1-model_v1.pdb	107	82.9
786430	tdark/AF-Q8IX18-F1-model_v1.pdb	108	79.3
786431	tdark/AF-Q8IX18-F1-model_v1.pdb	109	85.1
786432	tdark/AF-Q8IX18-F1-model_v1.pdb	110	90.4
786433	tdark/AF-Q8IX18-F1-model_v1.pdb	111	88.6
786434	tdark/AF-Q8IX18-F1-model_v1.pdb	112	84.5
786435	tdark/AF-Q8IX18-F1-model_v1.pdb	113	90.0
786436	tdark/AF-Q8IX18-F1-model_v1.pdb	114	94.3
786437	tdark/AF-Q8IX18-F1-model_v1.pdb	115	91.3
786438	tdark/AF-Q8IX18-F1-model_v1.pdb	116	89.1
786439	tdark/AF-Q8IX18-F1-model_v1.pdb	117	94.4
786440	tdark/AF-Q8IX18-F1-model_v1.pdb	118	95.6
786441	tdark/AF-Q8IX18-F1-model_v1.pdb	119	93.8
786442	tdark/AF-Q8IX18-F1-model_v1.pdb	120	92.9
786443	tdark/AF-Q8IX18-F1-model_v1.pdb	121	95.3
786444	tdark/AF-Q8IX18-F1-model_v1.pdb	122	95.9
786445	tdark/AF-Q8IX18-F1-model_v1.pdb	123	95.4
786446	tdark/AF-Q8IX18-F1-model_v1.pdb	124	96.0
786447	tdark/AF-Q8IX18-F1-model_v1.pdb	125	94.8
786448	tdark/AF-Q8IX18-F1-model_v1.pdb	126	94.5
786449	tdark/AF-Q8IX18-F1-model_v1.pdb	127	95.6
786450	tdark/AF-Q8IX18-F1-model_v1.pdb	128	96.5
786451	tdark/AF-Q8IX18-F1-model_v1.pdb	129	98.1
786452	tdark/AF-Q8IX18-F1-model_v1.pdb	130	97.4
786453	tdark/AF-Q8IX18-F1-model_v1.pdb	131	96.5
786454	tdark/AF-Q8IX18-F1-model_v1.pdb	132	94.9
786455	tdark/AF-Q8IX18-F1-model_v1.pdb	133	90.0
786456	tdark/AF-Q8IX18-F1-model_v1.pdb	134	81.9
786457	tdark/AF-Q8IX18-F1-model_v1.pdb	135	75.8
786458	tdark/AF-Q8IX18-F1-model_v1.pdb	136	81.5
786459	tdark/AF-Q8IX18-F1-model_v1.pdb	137	90.3
786460	tdark/AF-Q8IX18-F1-model_v1.pdb	138	93.9
786461	tdark/AF-Q8IX18-F1-model_v1.pdb	139	94.5
786462	tdark/AF-Q8IX18-F1-model_v1.pdb	140	95.0
786463	tdark/AF-Q8IX18-F1-model_v1.pdb	141	92.9
786464	tdark/AF-Q8IX18-F1-model_v1.pdb	142	94.3
786465	tdark/AF-Q8IX18-F1-model_v1.pdb	143	97.0
786466	tdark/AF-Q8IX18-F1-model_v1.pdb	144	97.5
786467	tdark/AF-Q8IX18-F1-model_v1.pdb	145	98.3
786468	tdark/AF-Q8IX18-F1-model_v1.pdb	146	98.2
786469	tdark/AF-Q8IX18-F1-model_v1.pdb	147	98.0
786470	tdark/AF-Q8IX18-F1-model_v1.pdb	148	97.3
786471	tdark/AF-Q8IX18-F1-model_v1.pdb	149	95.0
786472	tdark/AF-Q8IX18-F1-model_v1.pdb	150	94.9
786473	tdark/AF-Q8IX18-F1-model_v1.pdb	151	92.7
786474	tdark/AF-Q8IX18-F1-model_v1.pdb	152	94.1
786475	tdark/AF-Q8IX18-F1-model_v1.pdb	153	95.7
786476	tdark/AF-Q8IX18-F1-model_v1.pdb	154	93.4
786477	tdark/AF-Q8IX18-F1-model_v1.pdb	155	90.0
786478	tdark/AF-Q8IX18-F1-model_v1.pdb	156	92.2
786479	tdark/AF-Q8IX18-F1-model_v1.pdb	157	92.9
786480	tdark/AF-Q8IX18-F1-model_v1.pdb	158	89.5
786481	tdark/AF-Q8IX18-F1-model_v1.pdb	159	88.9
786482	tdark/AF-Q8IX18-F1-model_v1.pdb	160	90.7
786483	tdark/AF-Q8IX18-F1-model_v1.pdb	161	87.8
786484	tdark/AF-Q8IX18-F1-model_v1.pdb	162	87.2
786485	tdark/AF-Q8IX18-F1-model_v1.pdb	163	91.3
786486	tdark/AF-Q8IX18-F1-model_v1.pdb	164	89.2
786487	tdark/AF-Q8IX18-F1-model_v1.pdb	165	91.4
786488	tdark/AF-Q8IX18-F1-model_v1.pdb	166	94.3
786489	tdark/AF-Q8IX18-F1-model_v1.pdb	167	93.6
786490	tdark/AF-Q8IX18-F1-model_v1.pdb	168	95.9
786491	tdark/AF-Q8IX18-F1-model_v1.pdb	169	97.3
786492	tdark/AF-Q8IX18-F1-model_v1.pdb	170	97.6
786493	tdark/AF-Q8IX18-F1-model_v1.pdb	171	96.6
786494	tdark/AF-Q8IX18-F1-model_v1.pdb	172	94.2
786495	tdark/AF-Q8IX18-F1-model_v1.pdb	173	90.4
786496	tdark/AF-Q8IX18-F1-model_v1.pdb	174	91.8
786497	tdark/AF-Q8IX18-F1-model_v1.pdb	175	88.1
786498	tdark/AF-Q8IX18-F1-model_v1.pdb	176	86.7
786499	tdark/AF-Q8IX18-F1-model_v1.pdb	177	91.6
786500	tdark/AF-Q8IX18-F1-model_v1.pdb	178	92.6
786501	tdark/AF-Q8IX18-F1-model_v1.pdb	179	93.5
786502	tdark/AF-Q8IX18-F1-model_v1.pdb	180	94.3
786503	tdark/AF-Q8IX18-F1-model_v1.pdb	181	94.8
786504	tdark/AF-Q8IX18-F1-model_v1.pdb	182	94.8
786505	tdark/AF-Q8IX18-F1-model_v1.pdb	183	95.8
786506	tdark/AF-Q8IX18-F1-model_v1.pdb	184	95.9
786507	tdark/AF-Q8IX18-F1-model_v1.pdb	185	95.4
786508	tdark/AF-Q8IX18-F1-model_v1.pdb	186	94.4
786509	tdark/AF-Q8IX18-F1-model_v1.pdb	187	93.6
786510	tdark/AF-Q8IX18-F1-model_v1.pdb	188	92.7
786511	tdark/AF-Q8IX18-F1-model_v1.pdb	189	90.0
786512	tdark/AF-Q8IX18-F1-model_v1.pdb	190	84.3
786513	tdark/AF-Q8IX18-F1-model_v1.pdb	191	81.0
786514	tdark/AF-Q8IX18-F1-model_v1.pdb	192	75.5
786515	tdark/AF-Q8IX18-F1-model_v1.pdb	193	69.2
786516	tdark/AF-Q8IX18-F1-model_v1.pdb	194	64.3
786517	tdark/AF-Q8IX18-F1-model_v1.pdb	195	58.1
786518	tdark/AF-Q8IX18-F1-model_v1.pdb	196	60.3
786519	tdark/AF-Q8IX18-F1-model_v1.pdb	197	57.9
786520	tdark/AF-Q8IX18-F1-model_v1.pdb	198	65.0
786521	tdark/AF-Q8IX18-F1-model_v1.pdb	199	65.5
786522	tdark/AF-Q8IX18-F1-model_v1.pdb	200	63.2
786523	tdark/AF-Q8IX18-F1-model_v1.pdb	201	69.7
786524	tdark/AF-Q8IX18-F1-model_v1.pdb	202	81.1
786525	tdark/AF-Q8IX18-F1-model_v1.pdb	203	90.1
786526	tdark/AF-Q8IX18-F1-model_v1.pdb	204	93.3
786527	tdark/AF-Q8IX18-F1-model_v1.pdb	205	95.5
786528	tdark/AF-Q8IX18-F1-model_v1.pdb	206	96.6
786529	tdark/AF-Q8IX18-F1-model_v1.pdb	207	95.9
786530	tdark/AF-Q8IX18-F1-model_v1.pdb	208	94.2
786531	tdark/AF-Q8IX18-F1-model_v1.pdb	209	88.5
786532	tdark/AF-Q8IX18-F1-model_v1.pdb	210	80.4
786533	tdark/AF-Q8IX18-F1-model_v1.pdb	211	67.9
786534	tdark/AF-Q8IX18-F1-model_v1.pdb	212	64.2
786535	tdark/AF-Q8IX18-F1-model_v1.pdb	213	78.3
786536	tdark/AF-Q8IX18-F1-model_v1.pdb	214	85.4
786537	tdark/AF-Q8IX18-F1-model_v1.pdb	215	89.0
786538	tdark/AF-Q8IX18-F1-model_v1.pdb	216	91.5
786539	tdark/AF-Q8IX18-F1-model_v1.pdb	217	91.6
786540	tdark/AF-Q8IX18-F1-model_v1.pdb	218	93.9
786541	tdark/AF-Q8IX18-F1-model_v1.pdb	219	94.0
786542	tdark/AF-Q8IX18-F1-model_v1.pdb	220	93.4
786543	tdark/AF-Q8IX18-F1-model_v1.pdb	221	92.2
786544	tdark/AF-Q8IX18-F1-model_v1.pdb	222	90.5
786545	tdark/AF-Q8IX18-F1-model_v1.pdb	223	92.7
786546	tdark/AF-Q8IX18-F1-model_v1.pdb	224	92.1
786547	tdark/AF-Q8IX18-F1-model_v1.pdb	225	95.5
786548	tdark/AF-Q8IX18-F1-model_v1.pdb	226	94.6
786549	tdark/AF-Q8IX18-F1-model_v1.pdb	227	94.4
786550	tdark/AF-Q8IX18-F1-model_v1.pdb	228	91.2
786551	tdark/AF-Q8IX18-F1-model_v1.pdb	229	87.9
786552	tdark/AF-Q8IX18-F1-model_v1.pdb	230	79.8
786553	tdark/AF-Q8IX18-F1-model_v1.pdb	231	69.6
786554	tdark/AF-Q8IX18-F1-model_v1.pdb	232	64.7
786555	tdark/AF-Q8IX18-F1-model_v1.pdb	233	70.5
786556	tdark/AF-Q8IX18-F1-model_v1.pdb	234	84.1
786557	tdark/AF-Q8IX18-F1-model_v1.pdb	235	89.3
786558	tdark/AF-Q8IX18-F1-model_v1.pdb	236	91.7
786559	tdark/AF-Q8IX18-F1-model_v1.pdb	237	95.4
786560	tdark/AF-Q8IX18-F1-model_v1.pdb	238	94.4
786561	tdark/AF-Q8IX18-F1-model_v1.pdb	239	96.0
786562	tdark/AF-Q8IX18-F1-model_v1.pdb	240	95.5
786563	tdark/AF-Q8IX18-F1-model_v1.pdb	241	92.7
786564	tdark/AF-Q8IX18-F1-model_v1.pdb	242	91.3
786565	tdark/AF-Q8IX18-F1-model_v1.pdb	243	87.9
786566	tdark/AF-Q8IX18-F1-model_v1.pdb	244	86.9
786567	tdark/AF-Q8IX18-F1-model_v1.pdb	245	87.1
786568	tdark/AF-Q8IX18-F1-model_v1.pdb	246	83.5
786569	tdark/AF-Q8IX18-F1-model_v1.pdb	247	83.4
786570	tdark/AF-Q8IX18-F1-model_v1.pdb	248	79.5
786571	tdark/AF-Q8IX18-F1-model_v1.pdb	249	71.1
786572	tdark/AF-Q8IX18-F1-model_v1.pdb	250	70.0
786573	tdark/AF-Q8IX18-F1-model_v1.pdb	251	68.1
786574	tdark/AF-Q8IX18-F1-model_v1.pdb	252	60.6
786575	tdark/AF-Q8IX18-F1-model_v1.pdb	253	67.4
786576	tdark/AF-Q8IX18-F1-model_v1.pdb	254	85.1
786577	tdark/AF-Q8IX18-F1-model_v1.pdb	255	88.5
786578	tdark/AF-Q8IX18-F1-model_v1.pdb	256	88.6
786579	tdark/AF-Q8IX18-F1-model_v1.pdb	257	90.1
786580	tdark/AF-Q8IX18-F1-model_v1.pdb	258	94.5
786581	tdark/AF-Q8IX18-F1-model_v1.pdb	259	95.2
786582	tdark/AF-Q8IX18-F1-model_v1.pdb	260	94.2
786583	tdark/AF-Q8IX18-F1-model_v1.pdb	261	96.4
786584	tdark/AF-Q8IX18-F1-model_v1.pdb	262	97.7
786585	tdark/AF-Q8IX18-F1-model_v1.pdb	263	96.7
786586	tdark/AF-Q8IX18-F1-model_v1.pdb	264	96.5
786587	tdark/AF-Q8IX18-F1-model_v1.pdb	265	97.1
786588	tdark/AF-Q8IX18-F1-model_v1.pdb	266	96.6
786589	tdark/AF-Q8IX18-F1-model_v1.pdb	267	96.4
786590	tdark/AF-Q8IX18-F1-model_v1.pdb	268	96.4
786591	tdark/AF-Q8IX18-F1-model_v1.pdb	269	95.2
786592	tdark/AF-Q8IX18-F1-model_v1.pdb	270	93.1
786593	tdark/AF-Q8IX18-F1-model_v1.pdb	271	89.7
786594	tdark/AF-Q8IX18-F1-model_v1.pdb	272	93.3
786595	tdark/AF-Q8IX18-F1-model_v1.pdb	273	96.0
786596	tdark/AF-Q8IX18-F1-model_v1.pdb	274	97.5
786597	tdark/AF-Q8IX18-F1-model_v1.pdb	275	96.7
786598	tdark/AF-Q8IX18-F1-model_v1.pdb	276	97.6
786599	tdark/AF-Q8IX18-F1-model_v1.pdb	277	96.2
786600	tdark/AF-Q8IX18-F1-model_v1.pdb	278	94.7
786601	tdark/AF-Q8IX18-F1-model_v1.pdb	279	90.7
786602	tdark/AF-Q8IX18-F1-model_v1.pdb	280	88.0
786603	tdark/AF-Q8IX18-F1-model_v1.pdb	281	84.8
786604	tdark/AF-Q8IX18-F1-model_v1.pdb	282	83.8
786605	tdark/AF-Q8IX18-F1-model_v1.pdb	283	89.3
786606	tdark/AF-Q8IX18-F1-model_v1.pdb	284	92.1
786607	tdark/AF-Q8IX18-F1-model_v1.pdb	285	88.7
786608	tdark/AF-Q8IX18-F1-model_v1.pdb	286	89.2
786609	tdark/AF-Q8IX18-F1-model_v1.pdb	287	93.9
786610	tdark/AF-Q8IX18-F1-model_v1.pdb	288	94.0
786611	tdark/AF-Q8IX18-F1-model_v1.pdb	289	90.0
786612	tdark/AF-Q8IX18-F1-model_v1.pdb	290	93.0
786613	tdark/AF-Q8IX18-F1-model_v1.pdb	291	94.9
786614	tdark/AF-Q8IX18-F1-model_v1.pdb	292	92.8
786615	tdark/AF-Q8IX18-F1-model_v1.pdb	293	91.3
786616	tdark/AF-Q8IX18-F1-model_v1.pdb	294	93.3
786617	tdark/AF-Q8IX18-F1-model_v1.pdb	295	92.2
786618	tdark/AF-Q8IX18-F1-model_v1.pdb	296	91.1
786619	tdark/AF-Q8IX18-F1-model_v1.pdb	297	90.4
786620	tdark/AF-Q8IX18-F1-model_v1.pdb	298	91.7
786621	tdark/AF-Q8IX18-F1-model_v1.pdb	299	91.3
786622	tdark/AF-Q8IX18-F1-model_v1.pdb	300	91.2
786623	tdark/AF-Q8IX18-F1-model_v1.pdb	301	86.6
786624	tdark/AF-Q8IX18-F1-model_v1.pdb	302	89.3
786625	tdark/AF-Q8IX18-F1-model_v1.pdb	303	91.1
786626	tdark/AF-Q8IX18-F1-model_v1.pdb	304	91.8
786627	tdark/AF-Q8IX18-F1-model_v1.pdb	305	92.2
786628	tdark/AF-Q8IX18-F1-model_v1.pdb	306	91.1
786629	tdark/AF-Q8IX18-F1-model_v1.pdb	307	88.8
786630	tdark/AF-Q8IX18-F1-model_v1.pdb	308	90.2
786631	tdark/AF-Q8IX18-F1-model_v1.pdb	309	91.1
786632	tdark/AF-Q8IX18-F1-model_v1.pdb	310	91.6
786633	tdark/AF-Q8IX18-F1-model_v1.pdb	311	93.4
786634	tdark/AF-Q8IX18-F1-model_v1.pdb	312	95.4
786635	tdark/AF-Q8IX18-F1-model_v1.pdb	313	95.9
786636	tdark/AF-Q8IX18-F1-model_v1.pdb	314	96.7
786637	tdark/AF-Q8IX18-F1-model_v1.pdb	315	94.4
786638	tdark/AF-Q8IX18-F1-model_v1.pdb	316	93.1
786639	tdark/AF-Q8IX18-F1-model_v1.pdb	317	90.1
786640	tdark/AF-Q8IX18-F1-model_v1.pdb	318	85.2
786641	tdark/AF-Q8IX18-F1-model_v1.pdb	319	76.5
786642	tdark/AF-Q8IX18-F1-model_v1.pdb	320	72.1
786643	tdark/AF-Q8IX18-F1-model_v1.pdb	321	73.5
786644	tdark/AF-Q8IX18-F1-model_v1.pdb	322	67.0
786645	tdark/AF-Q8IX18-F1-model_v1.pdb	323	69.7
786646	tdark/AF-Q8IX18-F1-model_v1.pdb	324	71.2
786647	tdark/AF-Q8IX18-F1-model_v1.pdb	325	76.1
786648	tdark/AF-Q8IX18-F1-model_v1.pdb	326	79.5
786649	tdark/AF-Q8IX18-F1-model_v1.pdb	327	79.5
786650	tdark/AF-Q8IX18-F1-model_v1.pdb	328	85.1
786651	tdark/AF-Q8IX18-F1-model_v1.pdb	329	89.1
786652	tdark/AF-Q8IX18-F1-model_v1.pdb	330	86.3
786653	tdark/AF-Q8IX18-F1-model_v1.pdb	331	89.2
786654	tdark/AF-Q8IX18-F1-model_v1.pdb	332	90.5
786655	tdark/AF-Q8IX18-F1-model_v1.pdb	333	92.0
786656	tdark/AF-Q8IX18-F1-model_v1.pdb	334	92.9
786657	tdark/AF-Q8IX18-F1-model_v1.pdb	335	91.1
786658	tdark/AF-Q8IX18-F1-model_v1.pdb	336	91.7
786659	tdark/AF-Q8IX18-F1-model_v1.pdb	337	94.5
786660	tdark/AF-Q8IX18-F1-model_v1.pdb	338	95.6
786661	tdark/AF-Q8IX18-F1-model_v1.pdb	339	96.5
786662	tdark/AF-Q8IX18-F1-model_v1.pdb	340	97.3
786663	tdark/AF-Q8IX18-F1-model_v1.pdb	341	96.3
786664	tdark/AF-Q8IX18-F1-model_v1.pdb	342	96.6
786665	tdark/AF-Q8IX18-F1-model_v1.pdb	343	94.0
786666	tdark/AF-Q8IX18-F1-model_v1.pdb	344	91.4
786667	tdark/AF-Q8IX18-F1-model_v1.pdb	345	87.9
786668	tdark/AF-Q8IX18-F1-model_v1.pdb	346	82.5
786669	tdark/AF-Q8IX18-F1-model_v1.pdb	347	85.4
786670	tdark/AF-Q8IX18-F1-model_v1.pdb	348	79.8
786671	tdark/AF-Q8IX18-F1-model_v1.pdb	349	69.3
786672	tdark/AF-Q8IX18-F1-model_v1.pdb	350	65.2
786673	tdark/AF-Q8IX18-F1-model_v1.pdb	351	69.4
786674	tdark/AF-Q8IX18-F1-model_v1.pdb	352	74.3
786675	tdark/AF-Q8IX18-F1-model_v1.pdb	353	85.2
786676	tdark/AF-Q8IX18-F1-model_v1.pdb	354	84.2
786677	tdark/AF-Q8IX18-F1-model_v1.pdb	355	90.0
786678	tdark/AF-Q8IX18-F1-model_v1.pdb	356	93.5
786679	tdark/AF-Q8IX18-F1-model_v1.pdb	357	95.1
786680	tdark/AF-Q8IX18-F1-model_v1.pdb	358	97.4
786681	tdark/AF-Q8IX18-F1-model_v1.pdb	359	97.0
786682	tdark/AF-Q8IX18-F1-model_v1.pdb	360	97.7
786683	tdark/AF-Q8IX18-F1-model_v1.pdb	361	96.0
786684	tdark/AF-Q8IX18-F1-model_v1.pdb	362	93.9
786685	tdark/AF-Q8IX18-F1-model_v1.pdb	363	93.6
786686	tdark/AF-Q8IX18-F1-model_v1.pdb	364	93.7
786687	tdark/AF-Q8IX18-F1-model_v1.pdb	365	92.2
786688	tdark/AF-Q8IX18-F1-model_v1.pdb	366	88.6
786689	tdark/AF-Q8IX18-F1-model_v1.pdb	367	88.5
786690	tdark/AF-Q8IX18-F1-model_v1.pdb	368	85.9
786691	tdark/AF-Q8IX18-F1-model_v1.pdb	369	88.0
786692	tdark/AF-Q8IX18-F1-model_v1.pdb	370	83.0
786693	tdark/AF-Q8IX18-F1-model_v1.pdb	371	80.2
786694	tdark/AF-Q8IX18-F1-model_v1.pdb	372	71.4
786695	tdark/AF-Q8IX18-F1-model_v1.pdb	373	72.8
786696	tdark/AF-Q8IX18-F1-model_v1.pdb	374	72.7
786697	tdark/AF-Q8IX18-F1-model_v1.pdb	375	73.9
786698	tdark/AF-Q8IX18-F1-model_v1.pdb	376	77.4
786699	tdark/AF-Q8IX18-F1-model_v1.pdb	377	83.5
786700	tdark/AF-Q8IX18-F1-model_v1.pdb	378	84.6
786701	tdark/AF-Q8IX18-F1-model_v1.pdb	379	82.6
786702	tdark/AF-Q8IX18-F1-model_v1.pdb	380	84.7
786703	tdark/AF-Q8IX18-F1-model_v1.pdb	381	87.9
786704	tdark/AF-Q8IX18-F1-model_v1.pdb	382	90.3
786705	tdark/AF-Q8IX18-F1-model_v1.pdb	383	93.4
786706	tdark/AF-Q8IX18-F1-model_v1.pdb	384	94.2
786707	tdark/AF-Q8IX18-F1-model_v1.pdb	385	93.4
786708	tdark/AF-Q8IX18-F1-model_v1.pdb	386	94.0
786709	tdark/AF-Q8IX18-F1-model_v1.pdb	387	89.5
786710	tdark/AF-Q8IX18-F1-model_v1.pdb	388	91.3
786711	tdark/AF-Q8IX18-F1-model_v1.pdb	389	93.2
786712	tdark/AF-Q8IX18-F1-model_v1.pdb	390	90.2
786713	tdark/AF-Q8IX18-F1-model_v1.pdb	391	88.2
786714	tdark/AF-Q8IX18-F1-model_v1.pdb	392	92.5
786715	tdark/AF-Q8IX18-F1-model_v1.pdb	393	91.7
786716	tdark/AF-Q8IX18-F1-model_v1.pdb	394	87.8
786717	tdark/AF-Q8IX18-F1-model_v1.pdb	395	88.4
786718	tdark/AF-Q8IX18-F1-model_v1.pdb	396	90.0
786719	tdark/AF-Q8IX18-F1-model_v1.pdb	397	85.0
786720	tdark/AF-Q8IX18-F1-model_v1.pdb	398	78.9
786721	tdark/AF-Q8IX18-F1-model_v1.pdb	399	78.0
786722	tdark/AF-Q8IX18-F1-model_v1.pdb	400	84.5
786723	tdark/AF-Q8IX18-F1-model_v1.pdb	401	91.8
786724	tdark/AF-Q8IX18-F1-model_v1.pdb	402	94.0
786725	tdark/AF-Q8IX18-F1-model_v1.pdb	403	96.9
786726	tdark/AF-Q8IX18-F1-model_v1.pdb	404	97.2
786727	tdark/AF-Q8IX18-F1-model_v1.pdb	405	97.6
786728	tdark/AF-Q8IX18-F1-model_v1.pdb	406	96.1
786729	tdark/AF-Q8IX18-F1-model_v1.pdb	407	94.6
786730	tdark/AF-Q8IX18-F1-model_v1.pdb	408	94.0
786731	tdark/AF-Q8IX18-F1-model_v1.pdb	409	94.2
786732	tdark/AF-Q8IX18-F1-model_v1.pdb	410	95.6
786733	tdark/AF-Q8IX18-F1-model_v1.pdb	411	95.1
786734	tdark/AF-Q8IX18-F1-model_v1.pdb	412	94.3
786735	tdark/AF-Q8IX18-F1-model_v1.pdb	413	95.5
786736	tdark/AF-Q8IX18-F1-model_v1.pdb	414	95.7
786737	tdark/AF-Q8IX18-F1-model_v1.pdb	415	94.1
786738	tdark/AF-Q8IX18-F1-model_v1.pdb	416	92.7
786739	tdark/AF-Q8IX18-F1-model_v1.pdb	417	94.4
786740	tdark/AF-Q8IX18-F1-model_v1.pdb	418	93.5
786741	tdark/AF-Q8IX18-F1-model_v1.pdb	419	91.6
786742	tdark/AF-Q8IX18-F1-model_v1.pdb	420	89.0
786743	tdark/AF-Q8IX18-F1-model_v1.pdb	421	87.9
786744	tdark/AF-Q8IX18-F1-model_v1.pdb	422	91.1
786745	tdark/AF-Q8IX18-F1-model_v1.pdb	423	92.8
786746	tdark/AF-Q8IX18-F1-model_v1.pdb	424	93.9
786747	tdark/AF-Q8IX18-F1-model_v1.pdb	425	94.5
786748	tdark/AF-Q8IX18-F1-model_v1.pdb	426	93.7
786749	tdark/AF-Q8IX18-F1-model_v1.pdb	427	91.2
786750	tdark/AF-Q8IX18-F1-model_v1.pdb	428	91.6
786751	tdark/AF-Q8IX18-F1-model_v1.pdb	429	89.8
786752	tdark/AF-Q8IX18-F1-model_v1.pdb	430	92.7
786753	tdark/AF-Q8IX18-F1-model_v1.pdb	431	92.3
786754	tdark/AF-Q8IX18-F1-model_v1.pdb	432	91.5
786755	tdark/AF-Q8IX18-F1-model_v1.pdb	433	92.5
786756	tdark/AF-Q8IX18-F1-model_v1.pdb	434	94.8
786757	tdark/AF-Q8IX18-F1-model_v1.pdb	435	95.1
786758	tdark/AF-Q8IX18-F1-model_v1.pdb	436	93.5
786759	tdark/AF-Q8IX18-F1-model_v1.pdb	437	94.1
786760	tdark/AF-Q8IX18-F1-model_v1.pdb	438	93.8
786761	tdark/AF-Q8IX18-F1-model_v1.pdb	439	93.2
786762	tdark/AF-Q8IX18-F1-model_v1.pdb	440	91.0
786763	tdark/AF-Q8IX18-F1-model_v1.pdb	441	89.3
786764	tdark/AF-Q8IX18-F1-model_v1.pdb	442	90.8
786765	tdark/AF-Q8IX18-F1-model_v1.pdb	443	87.3
786766	tdark/AF-Q8IX18-F1-model_v1.pdb	444	89.4
786767	tdark/AF-Q8IX18-F1-model_v1.pdb	445	92.7
786768	tdark/AF-Q8IX18-F1-model_v1.pdb	446	92.6
786769	tdark/AF-Q8IX18-F1-model_v1.pdb	447	90.9
786770	tdark/AF-Q8IX18-F1-model_v1.pdb	448	93.4
786771	tdark/AF-Q8IX18-F1-model_v1.pdb	449	92.8
786772	tdark/AF-Q8IX18-F1-model_v1.pdb	450	94.8
786773	tdark/AF-Q8IX18-F1-model_v1.pdb	451	94.3
786774	tdark/AF-Q8IX18-F1-model_v1.pdb	452	94.0
786775	tdark/AF-Q8IX18-F1-model_v1.pdb	453	94.8
786776	tdark/AF-Q8IX18-F1-model_v1.pdb	454	94.1
786777	tdark/AF-Q8IX18-F1-model_v1.pdb	455	91.5
786778	tdark/AF-Q8IX18-F1-model_v1.pdb	456	91.1
786779	tdark/AF-Q8IX18-F1-model_v1.pdb	457	88.6
786780	tdark/AF-Q8IX18-F1-model_v1.pdb	458	90.5
786781	tdark/AF-Q8IX18-F1-model_v1.pdb	459	92.8
786782	tdark/AF-Q8IX18-F1-model_v1.pdb	460	90.2
786783	tdark/AF-Q8IX18-F1-model_v1.pdb	461	87.3
786784	tdark/AF-Q8IX18-F1-model_v1.pdb	462	91.6
786785	tdark/AF-Q8IX18-F1-model_v1.pdb	463	92.3
786786	tdark/AF-Q8IX18-F1-model_v1.pdb	464	88.3
786787	tdark/AF-Q8IX18-F1-model_v1.pdb	465	88.8
786788	tdark/AF-Q8IX18-F1-model_v1.pdb	466	92.5
786789	tdark/AF-Q8IX18-F1-model_v1.pdb	467	90.9
786790	tdark/AF-Q8IX18-F1-model_v1.pdb	468	87.3
786791	tdark/AF-Q8IX18-F1-model_v1.pdb	469	89.3
786792	tdark/AF-Q8IX18-F1-model_v1.pdb	470	90.3
786793	tdark/AF-Q8IX18-F1-model_v1.pdb	471	93.2
786794	tdark/AF-Q8IX18-F1-model_v1.pdb	472	93.7
786795	tdark/AF-Q8IX18-F1-model_v1.pdb	473	90.8
786796	tdark/AF-Q8IX18-F1-model_v1.pdb	474	86.5
786797	tdark/AF-Q8IX18-F1-model_v1.pdb	475	86.3
786798	tdark/AF-Q8IX18-F1-model_v1.pdb	476	88.4
786799	tdark/AF-Q8IX18-F1-model_v1.pdb	477	92.2
786800	tdark/AF-Q8IX18-F1-model_v1.pdb	478	94.0
786801	tdark/AF-Q8IX18-F1-model_v1.pdb	479	93.5
786802	tdark/AF-Q8IX18-F1-model_v1.pdb	480	89.0
786803	tdark/AF-Q8IX18-F1-model_v1.pdb	481	89.3
786804	tdark/AF-Q8IX18-F1-model_v1.pdb	482	92.8
786805	tdark/AF-Q8IX18-F1-model_v1.pdb	483	91.3
786806	tdark/AF-Q8IX18-F1-model_v1.pdb	484	89.8
786807	tdark/AF-Q8IX18-F1-model_v1.pdb	485	92.9
786808	tdark/AF-Q8IX18-F1-model_v1.pdb	486	91.8
786809	tdark/AF-Q8IX18-F1-model_v1.pdb	487	89.0
786810	tdark/AF-Q8IX18-F1-model_v1.pdb	488	90.7
786811	tdark/AF-Q8IX18-F1-model_v1.pdb	489	86.9
786812	tdark/AF-Q8IX18-F1-model_v1.pdb	490	90.1
786813	tdark/AF-Q8IX18-F1-model_v1.pdb	491	88.7
786814	tdark/AF-Q8IX18-F1-model_v1.pdb	492	91.7
786815	tdark/AF-Q8IX18-F1-model_v1.pdb	493	90.8
786816	tdark/AF-Q8IX18-F1-model_v1.pdb	494	93.6
786817	tdark/AF-Q8IX18-F1-model_v1.pdb	495	94.9
786818	tdark/AF-Q8IX18-F1-model_v1.pdb	496	94.2
786819	tdark/AF-Q8IX18-F1-model_v1.pdb	497	95.3
786820	tdark/AF-Q8IX18-F1-model_v1.pdb	498	96.2
786821	tdark/AF-Q8IX18-F1-model_v1.pdb	499	94.6
786822	tdark/AF-Q8IX18-F1-model_v1.pdb	500	94.0
786823	tdark/AF-Q8IX18-F1-model_v1.pdb	501	95.6
786824	tdark/AF-Q8IX18-F1-model_v1.pdb	502	95.3
786825	tdark/AF-Q8IX18-F1-model_v1.pdb	503	94.2
786826	tdark/AF-Q8IX18-F1-model_v1.pdb	504	94.7
786827	tdark/AF-Q8IX18-F1-model_v1.pdb	505	93.8
786828	tdark/AF-Q8IX18-F1-model_v1.pdb	506	94.3
786829	tdark/AF-Q8IX18-F1-model_v1.pdb	507	94.8
786830	tdark/AF-Q8IX18-F1-model_v1.pdb	508	94.7
786831	tdark/AF-Q8IX18-F1-model_v1.pdb	509	93.8
786832	tdark/AF-Q8IX18-F1-model_v1.pdb	510	96.0
786833	tdark/AF-Q8IX18-F1-model_v1.pdb	511	97.1
786834	tdark/AF-Q8IX18-F1-model_v1.pdb	512	97.1
786835	tdark/AF-Q8IX18-F1-model_v1.pdb	513	97.1
786836	tdark/AF-Q8IX18-F1-model_v1.pdb	514	96.8
786837	tdark/AF-Q8IX18-F1-model_v1.pdb	515	95.8
786838	tdark/AF-Q8IX18-F1-model_v1.pdb	516	95.9
786839	tdark/AF-Q8IX18-F1-model_v1.pdb	517	94.3
786840	tdark/AF-Q8IX18-F1-model_v1.pdb	518	90.3
786841	tdark/AF-Q8IX18-F1-model_v1.pdb	519	86.8
786842	tdark/AF-Q8IX18-F1-model_v1.pdb	520	80.2
786843	tdark/AF-Q8IX18-F1-model_v1.pdb	521	84.3
786844	tdark/AF-Q8IX18-F1-model_v1.pdb	522	90.9
786845	tdark/AF-Q8IX18-F1-model_v1.pdb	523	90.9
786846	tdark/AF-Q8IX18-F1-model_v1.pdb	524	87.6
786847	tdark/AF-Q8IX18-F1-model_v1.pdb	525	84.6
786848	tdark/AF-Q8IX18-F1-model_v1.pdb	526	80.0
786849	tdark/AF-Q8IX18-F1-model_v1.pdb	527	73.3
786850	tdark/AF-Q8IX18-F1-model_v1.pdb	528	80.6
786851	tdark/AF-Q8IX18-F1-model_v1.pdb	529	85.7
786852	tdark/AF-Q8IX18-F1-model_v1.pdb	530	88.6
786853	tdark/AF-Q8IX18-F1-model_v1.pdb	531	88.1
786854	tdark/AF-Q8IX18-F1-model_v1.pdb	532	88.6
786855	tdark/AF-Q8IX18-F1-model_v1.pdb	533	92.0
786856	tdark/AF-Q8IX18-F1-model_v1.pdb	534	94.0
786857	tdark/AF-Q8IX18-F1-model_v1.pdb	535	93.1
786858	tdark/AF-Q8IX18-F1-model_v1.pdb	536	91.9
786859	tdark/AF-Q8IX18-F1-model_v1.pdb	537	93.5
786860	tdark/AF-Q8IX18-F1-model_v1.pdb	538	95.1
786861	tdark/AF-Q8IX18-F1-model_v1.pdb	539	94.5
786862	tdark/AF-Q8IX18-F1-model_v1.pdb	540	92.2
786863	tdark/AF-Q8IX18-F1-model_v1.pdb	541	94.6
786864	tdark/AF-Q8IX18-F1-model_v1.pdb	542	95.0
786865	tdark/AF-Q8IX18-F1-model_v1.pdb	543	93.7
786866	tdark/AF-Q8IX18-F1-model_v1.pdb	544	93.5
786867	tdark/AF-Q8IX18-F1-model_v1.pdb	545	92.7
786868	tdark/AF-Q8IX18-F1-model_v1.pdb	546	88.5
786869	tdark/AF-Q8IX18-F1-model_v1.pdb	547	87.0
786870	tdark/AF-Q8IX18-F1-model_v1.pdb	548	85.1
786871	tdark/AF-Q8IX18-F1-model_v1.pdb	549	84.2
786872	tdark/AF-Q8IX18-F1-model_v1.pdb	550	92.1
786873	tdark/AF-Q8IX18-F1-model_v1.pdb	551	95.1
786874	tdark/AF-Q8IX18-F1-model_v1.pdb	552	96.0
786875	tdark/AF-Q8IX18-F1-model_v1.pdb	553	95.2
786876	tdark/AF-Q8IX18-F1-model_v1.pdb	554	95.8
786877	tdark/AF-Q8IX18-F1-model_v1.pdb	555	96.6
786878	tdark/AF-Q8IX18-F1-model_v1.pdb	556	95.8
786879	tdark/AF-Q8IX18-F1-model_v1.pdb	557	95.9
786880	tdark/AF-Q8IX18-F1-model_v1.pdb	558	96.9
786881	tdark/AF-Q8IX18-F1-model_v1.pdb	559	97.5
786882	tdark/AF-Q8IX18-F1-model_v1.pdb	560	96.3
786883	tdark/AF-Q8IX18-F1-model_v1.pdb	561	96.6
786884	tdark/AF-Q8IX18-F1-model_v1.pdb	562	96.6
786885	tdark/AF-Q8IX18-F1-model_v1.pdb	563	95.6
786886	tdark/AF-Q8IX18-F1-model_v1.pdb	564	95.5
786887	tdark/AF-Q8IX18-F1-model_v1.pdb	565	95.6
786888	tdark/AF-Q8IX18-F1-model_v1.pdb	566	94.5
786889	tdark/AF-Q8IX18-F1-model_v1.pdb	567	95.0
786890	tdark/AF-Q8IX18-F1-model_v1.pdb	568	93.0
786891	tdark/AF-Q8IX18-F1-model_v1.pdb	569	90.4
786892	tdark/AF-Q8IX18-F1-model_v1.pdb	570	93.9
786893	tdark/AF-Q8IX18-F1-model_v1.pdb	571	96.8
786894	tdark/AF-Q8IX18-F1-model_v1.pdb	572	94.3
786895	tdark/AF-Q8IX18-F1-model_v1.pdb	573	90.7
786896	tdark/AF-Q8IX18-F1-model_v1.pdb	574	94.6
786897	tdark/AF-Q8IX18-F1-model_v1.pdb	575	95.4
786898	tdark/AF-Q8IX18-F1-model_v1.pdb	576	93.8
786899	tdark/AF-Q8IX18-F1-model_v1.pdb	577	93.9
786900	tdark/AF-Q8IX18-F1-model_v1.pdb	578	88.0
786901	tdark/AF-Q8IX18-F1-model_v1.pdb	579	89.6
786902	tdark/AF-Q8IX18-F1-model_v1.pdb	580	81.5
786903	tdark/AF-Q8IX18-F1-model_v1.pdb	581	86.4
786904	tdark/AF-Q8IX18-F1-model_v1.pdb	582	92.2
786905	tdark/AF-Q8IX18-F1-model_v1.pdb	583	89.9
786906	tdark/AF-Q8IX18-F1-model_v1.pdb	584	85.8
786907	tdark/AF-Q8IX18-F1-model_v1.pdb	585	93.1
786908	tdark/AF-Q8IX18-F1-model_v1.pdb	586	94.0
786909	tdark/AF-Q8IX18-F1-model_v1.pdb	587	91.1
786910	tdark/AF-Q8IX18-F1-model_v1.pdb	588	91.6
786911	tdark/AF-Q8IX18-F1-model_v1.pdb	589	96.0
786912	tdark/AF-Q8IX18-F1-model_v1.pdb	590	94.8
786913	tdark/AF-Q8IX18-F1-model_v1.pdb	591	91.7
786914	tdark/AF-Q8IX18-F1-model_v1.pdb	592	94.9
786915	tdark/AF-Q8IX18-F1-model_v1.pdb	593	96.2
786916	tdark/AF-Q8IX18-F1-model_v1.pdb	594	94.4
786917	tdark/AF-Q8IX18-F1-model_v1.pdb	595	92.8
786918	tdark/AF-Q8IX18-F1-model_v1.pdb	596	95.0
786919	tdark/AF-Q8IX18-F1-model_v1.pdb	597	95.0
786920	tdark/AF-Q8IX18-F1-model_v1.pdb	598	92.4
786921	tdark/AF-Q8IX18-F1-model_v1.pdb	599	91.5
786922	tdark/AF-Q8IX18-F1-model_v1.pdb	600	92.6
786923	tdark/AF-Q8IX18-F1-model_v1.pdb	601	92.2
786924	tdark/AF-Q8IX18-F1-model_v1.pdb	602	89.1
786925	tdark/AF-Q8IX18-F1-model_v1.pdb	603	85.0
786926	tdark/AF-Q8IX18-F1-model_v1.pdb	604	85.5
786927	tdark/AF-Q8IX18-F1-model_v1.pdb	605	88.8
786928	tdark/AF-Q8IX18-F1-model_v1.pdb	606	86.1
786929	tdark/AF-Q8IX18-F1-model_v1.pdb	607	89.8
786930	tdark/AF-Q8IX18-F1-model_v1.pdb	608	91.5
786931	tdark/AF-Q8IX18-F1-model_v1.pdb	609	87.7
786932	tdark/AF-Q8IX18-F1-model_v1.pdb	610	86.3
786933	tdark/AF-Q8IX18-F1-model_v1.pdb	611	83.3
786934	tdark/AF-Q8IX18-F1-model_v1.pdb	612	86.2
786935	tdark/AF-Q8IX18-F1-model_v1.pdb	613	91.8
786936	tdark/AF-Q8IX18-F1-model_v1.pdb	614	89.7
786937	tdark/AF-Q8IX18-F1-model_v1.pdb	615	89.5
786938	tdark/AF-Q8IX18-F1-model_v1.pdb	616	92.9
786939	tdark/AF-Q8IX18-F1-model_v1.pdb	617	93.6
786940	tdark/AF-Q8IX18-F1-model_v1.pdb	618	94.3
786941	tdark/AF-Q8IX18-F1-model_v1.pdb	619	95.1
786942	tdark/AF-Q8IX18-F1-model_v1.pdb	620	94.5
786943	tdark/AF-Q8IX18-F1-model_v1.pdb	621	95.1
786944	tdark/AF-Q8IX18-F1-model_v1.pdb	622	95.9
786945	tdark/AF-Q8IX18-F1-model_v1.pdb	623	95.6
786946	tdark/AF-Q8IX18-F1-model_v1.pdb	624	93.0
786947	tdark/AF-Q8IX18-F1-model_v1.pdb	625	92.5
786948	tdark/AF-Q8IX18-F1-model_v1.pdb	626	93.3
786949	tdark/AF-Q8IX18-F1-model_v1.pdb	627	90.9
786950	tdark/AF-Q8IX18-F1-model_v1.pdb	628	87.7
786951	tdark/AF-Q8IX18-F1-model_v1.pdb	629	92.0
786952	tdark/AF-Q8IX18-F1-model_v1.pdb	630	94.4
786953	tdark/AF-Q8IX18-F1-model_v1.pdb	631	94.7
786954	tdark/AF-Q8IX18-F1-model_v1.pdb	632	95.1
786955	tdark/AF-Q8IX18-F1-model_v1.pdb	633	95.1
786956	tdark/AF-Q8IX18-F1-model_v1.pdb	634	90.3
786957	tdark/AF-Q8IX18-F1-model_v1.pdb	635	85.9
786958	tdark/AF-Q8IX18-F1-model_v1.pdb	636	88.4
786959	tdark/AF-Q8IX18-F1-model_v1.pdb	637	91.7
786960	tdark/AF-Q8IX18-F1-model_v1.pdb	638	94.0
786961	tdark/AF-Q8IX18-F1-model_v1.pdb	639	95.5
786962	tdark/AF-Q8IX18-F1-model_v1.pdb	640	93.7
786963	tdark/AF-Q8IX18-F1-model_v1.pdb	641	91.8
786964	tdark/AF-Q8IX18-F1-model_v1.pdb	642	89.3
786965	tdark/AF-Q8IX18-F1-model_v1.pdb	643	79.1
786966	tdark/AF-Q8IX18-F1-model_v1.pdb	644	73.8
786967	tdark/AF-Q8IX18-F1-model_v1.pdb	645	78.1
786968	tdark/AF-Q8IX18-F1-model_v1.pdb	646	84.6
786969	tdark/AF-Q8IX18-F1-model_v1.pdb	647	88.8
786970	tdark/AF-Q8IX18-F1-model_v1.pdb	648	92.1
786971	tdark/AF-Q8IX18-F1-model_v1.pdb	649	93.4
786972	tdark/AF-Q8IX18-F1-model_v1.pdb	650	95.1
786973	tdark/AF-Q8IX18-F1-model_v1.pdb	651	95.5
786974	tdark/AF-Q8IX18-F1-model_v1.pdb	652	93.6
786975	tdark/AF-Q8IX18-F1-model_v1.pdb	653	91.1
786976	tdark/AF-Q8IX18-F1-model_v1.pdb	654	88.2
786977	tdark/AF-Q8IX18-F1-model_v1.pdb	655	92.0
786978	tdark/AF-Q8IX18-F1-model_v1.pdb	656	88.4
786979	tdark/AF-Q8IX18-F1-model_v1.pdb	657	91.4
786980	tdark/AF-Q8IX18-F1-model_v1.pdb	658	87.6
786981	tdark/AF-Q8IX18-F1-model_v1.pdb	659	87.8
786982	tdark/AF-Q8IX18-F1-model_v1.pdb	660	90.0
786983	tdark/AF-Q8IX18-F1-model_v1.pdb	661	91.9
786984	tdark/AF-Q8IX18-F1-model_v1.pdb	662	89.7
786985	tdark/AF-Q8IX18-F1-model_v1.pdb	663	90.6
786986	tdark/AF-Q8IX18-F1-model_v1.pdb	664	94.1
786987	tdark/AF-Q8IX18-F1-model_v1.pdb	665	94.6
786988	tdark/AF-Q8IX18-F1-model_v1.pdb	666	96.6
786989	tdark/AF-Q8IX18-F1-model_v1.pdb	667	96.8
786990	tdark/AF-Q8IX18-F1-model_v1.pdb	668	96.1
786991	tdark/AF-Q8IX18-F1-model_v1.pdb	669	95.1
786992	tdark/AF-Q8IX18-F1-model_v1.pdb	670	92.6
786993	tdark/AF-Q8IX18-F1-model_v1.pdb	671	88.8
786994	tdark/AF-Q8IX18-F1-model_v1.pdb	672	87.7
786995	tdark/AF-Q8IX18-F1-model_v1.pdb	673	85.4
786996	tdark/AF-Q8IX18-F1-model_v1.pdb	674	83.0
786997	tdark/AF-Q8IX18-F1-model_v1.pdb	675	80.4
786998	tdark/AF-Q8IX18-F1-model_v1.pdb	676	82.9
786999	tdark/AF-Q8IX18-F1-model_v1.pdb	677	88.1
787000	tdark/AF-Q8IX18-F1-model_v1.pdb	678	90.2
787001	tdark/AF-Q8IX18-F1-model_v1.pdb	679	92.9
787002	tdark/AF-Q8IX18-F1-model_v1.pdb	680	93.4
787003	tdark/AF-Q8IX18-F1-model_v1.pdb	681	92.5
787004	tdark/AF-Q8IX18-F1-model_v1.pdb	682	94.6
787005	tdark/AF-Q8IX18-F1-model_v1.pdb	683	96.4
787006	tdark/AF-Q8IX18-F1-model_v1.pdb	684	96.3
787007	tdark/AF-Q8IX18-F1-model_v1.pdb	685	95.8
787008	tdark/AF-Q8IX18-F1-model_v1.pdb	686	95.9
787009	tdark/AF-Q8IX18-F1-model_v1.pdb	687	94.9
787010	tdark/AF-Q8IX18-F1-model_v1.pdb	688	94.5
787011	tdark/AF-Q8IX18-F1-model_v1.pdb	689	94.6
787012	tdark/AF-Q8IX18-F1-model_v1.pdb	690	93.8
787013	tdark/AF-Q8IX18-F1-model_v1.pdb	691	93.5
787014	tdark/AF-Q8IX18-F1-model_v1.pdb	692	92.6
787015	tdark/AF-Q8IX18-F1-model_v1.pdb	693	89.2
787016	tdark/AF-Q8IX18-F1-model_v1.pdb	694	88.7
787017	tdark/AF-Q8IX18-F1-model_v1.pdb	695	87.2
787018	tdark/AF-Q8IX18-F1-model_v1.pdb	696	85.1
787019	tdark/AF-Q8IX18-F1-model_v1.pdb	697	82.5
787020	tdark/AF-Q8IX18-F1-model_v1.pdb	698	78.3
787021	tdark/AF-Q8IX18-F1-model_v1.pdb	699	75.0
787022	tdark/AF-Q8IX18-F1-model_v1.pdb	700	68.2
787023	tdark/AF-Q8IX18-F1-model_v1.pdb	701	67.9
787024	tdark/AF-Q8IX18-F1-model_v1.pdb	702	68.3
787025	tdark/AF-Q8IX18-F1-model_v1.pdb	703	69.2
787026	tdark/AF-Q8IX18-F1-model_v1.pdb	704	69.9
787027	tdark/AF-Q8IX18-F1-model_v1.pdb	705	72.2
787028	tdark/AF-Q8IX18-F1-model_v1.pdb	706	75.9
787029	tdark/AF-Q8IX18-F1-model_v1.pdb	707	70.1
787030	tdark/AF-Q8IX18-F1-model_v1.pdb	708	66.6
787031	tdark/AF-Q8IX18-F1-model_v1.pdb	709	59.6
787032	tdark/AF-Q8IX18-F1-model_v1.pdb	710	53.0
787033	tdark/AF-Q8IX18-F1-model_v1.pdb	711	50.2
787034	tdark/AF-Q8IX18-F1-model_v1.pdb	712	49.8
787035	tdark/AF-Q8IX18-F1-model_v1.pdb	713	52.9
787036	tdark/AF-Q8IX18-F1-model_v1.pdb	714	51.3
787037	tdark/AF-Q8IX18-F1-model_v1.pdb	715	50.9
787038	tdark/AF-Q8IX18-F1-model_v1.pdb	716	49.2
787039	tdark/AF-Q8IX18-F1-model_v1.pdb	717	53.0
787040	tdark/AF-Q8IX18-F1-model_v1.pdb	718	55.3
787041	tdark/AF-Q8IX18-F1-model_v1.pdb	719	50.3
787042	tdark/AF-Q8IX18-F1-model_v1.pdb	720	57.1
787043	tdark/AF-Q8IX18-F1-model_v1.pdb	721	62.5
787044	tdark/AF-Q8IX18-F1-model_v1.pdb	722	62.7
787045	tdark/AF-Q8IX18-F1-model_v1.pdb	723	64.7
787046	tdark/AF-Q8IX18-F1-model_v1.pdb	724	68.9
787047	tdark/AF-Q8IX18-F1-model_v1.pdb	725	66.5
787048	tdark/AF-Q8IX18-F1-model_v1.pdb	726	61.6
787049	tdark/AF-Q8IX18-F1-model_v1.pdb	727	63.8
787050	tdark/AF-Q8IX18-F1-model_v1.pdb	728	64.5
787051	tdark/AF-Q8IX18-F1-model_v1.pdb	729	55.8
787052	tdark/AF-Q8IX18-F1-model_v1.pdb	730	50.0
787053	tdark/AF-Q8IX18-F1-model_v1.pdb	731	52.9
787054	tdark/AF-Q8IX18-F1-model_v1.pdb	732	49.7
787055	tdark/AF-Q8IX18-F1-model_v1.pdb	733	45.3
787056	tdark/AF-Q8IX18-F1-model_v1.pdb	734	40.2
787057	tdark/AF-Q8IX18-F1-model_v1.pdb	735	42.5
787058	tdark/AF-Q8IX18-F1-model_v1.pdb	736	40.9
787059	tdark/AF-Q8IX18-F1-model_v1.pdb	737	39.6
787060	tdark/AF-Q8IX18-F1-model_v1.pdb	738	48.0
787061	tdark/AF-Q8IX18-F1-model_v1.pdb	739	49.2
787062	tdark/AF-Q8IX18-F1-model_v1.pdb	740	41.4
787063	tdark/AF-Q8IX18-F1-model_v1.pdb	741	45.2
787064	tdark/AF-Q8IX18-F1-model_v1.pdb	742	45.7
787065	tdark/AF-Q8IX18-F1-model_v1.pdb	743	37.5
787066	tdark/AF-Q8IX18-F1-model_v1.pdb	744	39.8
787067	tdark/AF-Q8IX18-F1-model_v1.pdb	745	38.1
787068	tdark/AF-Q8IX18-F1-model_v1.pdb	746	40.1
787069	tdark/AF-Q8IX18-F1-model_v1.pdb	747	42.4
787070	tdark/AF-Q8IX18-F1-model_v1.pdb	748	62.1
787071	tdark/AF-Q8IX18-F1-model_v1.pdb	749	56.5
787072	tdark/AF-Q8IX18-F1-model_v1.pdb	750	69.1
787073	tdark/AF-Q8IX18-F1-model_v1.pdb	751	67.6
787074	tdark/AF-Q8IX18-F1-model_v1.pdb	752	66.1
787075	tdark/AF-Q8IX18-F1-model_v1.pdb	753	72.9
787076	tdark/AF-Q8IX18-F1-model_v1.pdb	754	76.6
787077	tdark/AF-Q8IX18-F1-model_v1.pdb	755	72.1
787078	tdark/AF-Q8IX18-F1-model_v1.pdb	756	74.3
787079	tdark/AF-Q8IX18-F1-model_v1.pdb	757	81.4
787080	tdark/AF-Q8IX18-F1-model_v1.pdb	758	80.1
787081	tdark/AF-Q8IX18-F1-model_v1.pdb	759	80.0
787082	tdark/AF-Q8IX18-F1-model_v1.pdb	760	79.9
787083	tdark/AF-Q8IX18-F1-model_v1.pdb	761	79.7
787084	tdark/AF-Q8IX18-F1-model_v1.pdb	762	78.2
787085	tdark/AF-Q8IX18-F1-model_v1.pdb	763	77.5
787086	tdark/AF-Q8IX18-F1-model_v1.pdb	764	75.1
787087	tdark/AF-Q8IX18-F1-model_v1.pdb	765	73.9
787088	tdark/AF-Q8IX18-F1-model_v1.pdb	766	68.5
787089	tdark/AF-Q8IX18-F1-model_v1.pdb	767	66.4
787090	tdark/AF-Q8IX18-F1-model_v1.pdb	768	62.2
787091	tdark/AF-Q8IX18-F1-model_v1.pdb	769	57.8
787092	tdark/AF-Q8IX18-F1-model_v1.pdb	770	55.7
787093	tdark/AF-Q8IX18-F1-model_v1.pdb	771	54.0
787094	tdark/AF-Q8IX18-F1-model_v1.pdb	772	52.6
787095	tdark/AF-Q8IX18-F1-model_v1.pdb	773	53.0
787096	tdark/AF-Q8IX18-F1-model_v1.pdb	774	51.6
787097	tdark/AF-Q8IX18-F1-model_v1.pdb	775	51.7
787098	tdark/AF-Q8IX18-F1-model_v1.pdb	776	50.4
787099	tdark/AF-Q8IX18-F1-model_v1.pdb	777	44.5
787100	tdark/AF-Q8IX18-F1-model_v1.pdb	778	36.9
787101	tdark/AF-Q969W3-F1-model_v1.pdb	0	56.9
787102	tdark/AF-Q969W3-F1-model_v1.pdb	1	62.3
787103	tdark/AF-Q969W3-F1-model_v1.pdb	2	66.4
787104	tdark/AF-Q969W3-F1-model_v1.pdb	3	62.5
787105	tdark/AF-Q969W3-F1-model_v1.pdb	4	62.0
787106	tdark/AF-Q969W3-F1-model_v1.pdb	5	62.8
787107	tdark/AF-Q969W3-F1-model_v1.pdb	6	59.1
787108	tdark/AF-Q969W3-F1-model_v1.pdb	7	63.9
787109	tdark/AF-Q969W3-F1-model_v1.pdb	8	59.7
787110	tdark/AF-Q969W3-F1-model_v1.pdb	9	69.1
787111	tdark/AF-Q969W3-F1-model_v1.pdb	10	59.8
787112	tdark/AF-Q969W3-F1-model_v1.pdb	11	60.9
787113	tdark/AF-Q969W3-F1-model_v1.pdb	12	57.4
787114	tdark/AF-Q969W3-F1-model_v1.pdb	13	65.4
787115	tdark/AF-Q969W3-F1-model_v1.pdb	14	63.5
787116	tdark/AF-Q969W3-F1-model_v1.pdb	15	58.3
787117	tdark/AF-Q969W3-F1-model_v1.pdb	16	61.6
787118	tdark/AF-Q969W3-F1-model_v1.pdb	17	59.4
787119	tdark/AF-Q969W3-F1-model_v1.pdb	18	55.6
787120	tdark/AF-Q969W3-F1-model_v1.pdb	19	60.7
787121	tdark/AF-Q969W3-F1-model_v1.pdb	20	66.7
787122	tdark/AF-Q969W3-F1-model_v1.pdb	21	69.6
787123	tdark/AF-Q969W3-F1-model_v1.pdb	22	70.9
787124	tdark/AF-Q969W3-F1-model_v1.pdb	23	54.7
787125	tdark/AF-Q969W3-F1-model_v1.pdb	24	56.5
787126	tdark/AF-Q969W3-F1-model_v1.pdb	25	55.8
787127	tdark/AF-Q969W3-F1-model_v1.pdb	26	54.7
787128	tdark/AF-Q969W3-F1-model_v1.pdb	27	53.2
787129	tdark/AF-Q969W3-F1-model_v1.pdb	28	56.6
787130	tdark/AF-Q969W3-F1-model_v1.pdb	29	57.5
787131	tdark/AF-Q969W3-F1-model_v1.pdb	30	55.2
787132	tdark/AF-Q969W3-F1-model_v1.pdb	31	58.7
787133	tdark/AF-Q969W3-F1-model_v1.pdb	32	58.3
787134	tdark/AF-Q969W3-F1-model_v1.pdb	33	60.3
787135	tdark/AF-Q969W3-F1-model_v1.pdb	34	60.2
787136	tdark/AF-Q969W3-F1-model_v1.pdb	35	60.4
787137	tdark/AF-Q969W3-F1-model_v1.pdb	36	60.2
787138	tdark/AF-Q969W3-F1-model_v1.pdb	37	59.4
787139	tdark/AF-Q969W3-F1-model_v1.pdb	38	55.2
787140	tdark/AF-Q969W3-F1-model_v1.pdb	39	63.9
787141	tdark/AF-Q969W3-F1-model_v1.pdb	40	60.2
787142	tdark/AF-Q969W3-F1-model_v1.pdb	41	58.4
787143	tdark/AF-Q969W3-F1-model_v1.pdb	42	57.5
787144	tdark/AF-Q969W3-F1-model_v1.pdb	43	66.2
787145	tdark/AF-Q969W3-F1-model_v1.pdb	44	53.0
787146	tdark/AF-Q969W3-F1-model_v1.pdb	45	54.3
787147	tdark/AF-Q969W3-F1-model_v1.pdb	46	60.6
787148	tdark/AF-Q969W3-F1-model_v1.pdb	47	57.1
787149	tdark/AF-Q969W3-F1-model_v1.pdb	48	55.9
787150	tdark/AF-Q969W3-F1-model_v1.pdb	49	63.8
787151	tdark/AF-Q969W3-F1-model_v1.pdb	50	65.4
787152	tdark/AF-Q969W3-F1-model_v1.pdb	51	54.6
787153	tdark/AF-Q969W3-F1-model_v1.pdb	52	58.8
787154	tdark/AF-Q969W3-F1-model_v1.pdb	53	55.6
787155	tdark/AF-Q969W3-F1-model_v1.pdb	54	44.8
787156	tdark/AF-Q969W3-F1-model_v1.pdb	55	49.8
787157	tdark/AF-Q969W3-F1-model_v1.pdb	56	55.9
787158	tdark/AF-Q969W3-F1-model_v1.pdb	57	50.9
787159	tdark/AF-Q969W3-F1-model_v1.pdb	58	53.9
787160	tdark/AF-Q969W3-F1-model_v1.pdb	59	46.9
787161	tdark/AF-Q969W3-F1-model_v1.pdb	60	50.8
787162	tdark/AF-Q969W3-F1-model_v1.pdb	61	59.6
787163	tdark/AF-Q969W3-F1-model_v1.pdb	62	63.8
787164	tdark/AF-Q969W3-F1-model_v1.pdb	63	58.1
787165	tdark/AF-Q969W3-F1-model_v1.pdb	64	57.5
787166	tdark/AF-Q969W3-F1-model_v1.pdb	65	53.8
787167	tdark/AF-Q969W3-F1-model_v1.pdb	66	51.0
787168	tdark/AF-Q969W3-F1-model_v1.pdb	67	50.8
787169	tdark/AF-Q969W3-F1-model_v1.pdb	68	50.9
787170	tdark/AF-Q969W3-F1-model_v1.pdb	69	52.7
787171	tdark/AF-Q969W3-F1-model_v1.pdb	70	57.3
787172	tdark/AF-Q969W3-F1-model_v1.pdb	71	65.0
787173	tdark/AF-Q969W3-F1-model_v1.pdb	72	60.4
787174	tdark/AF-Q969W3-F1-model_v1.pdb	73	69.1
787175	tdark/AF-Q969W3-F1-model_v1.pdb	74	59.5
787176	tdark/AF-Q969W3-F1-model_v1.pdb	75	73.2
787177	tdark/AF-Q969W3-F1-model_v1.pdb	76	65.8
787178	tdark/AF-Q969W3-F1-model_v1.pdb	77	67.0
787179	tdark/AF-Q969W3-F1-model_v1.pdb	78	60.2
787180	tdark/AF-Q969W3-F1-model_v1.pdb	79	53.6
787181	tdark/AF-Q969W3-F1-model_v1.pdb	80	61.9
787182	tdark/AF-Q969W3-F1-model_v1.pdb	81	56.8
787183	tdark/AF-Q969W3-F1-model_v1.pdb	82	61.9
787184	tdark/AF-Q969W3-F1-model_v1.pdb	83	58.1
787185	tdark/AF-Q969W3-F1-model_v1.pdb	84	56.9
787186	tdark/AF-Q969W3-F1-model_v1.pdb	85	56.1
787187	tdark/AF-Q969W3-F1-model_v1.pdb	86	67.2
787188	tdark/AF-Q969W3-F1-model_v1.pdb	87	67.1
787189	tdark/AF-Q969W3-F1-model_v1.pdb	88	69.0
787190	tdark/AF-Q969W3-F1-model_v1.pdb	89	63.9
787191	tdark/AF-Q969W3-F1-model_v1.pdb	90	60.0
787192	tdark/AF-Q969W3-F1-model_v1.pdb	91	62.2
787193	tdark/AF-Q969W3-F1-model_v1.pdb	92	65.4
787194	tdark/AF-Q969W3-F1-model_v1.pdb	93	50.8
787195	tdark/AF-Q969W3-F1-model_v1.pdb	94	58.1
787196	tdark/AF-Q969W3-F1-model_v1.pdb	95	67.5
787197	tdark/AF-Q969W3-F1-model_v1.pdb	96	45.8
787198	tdark/AF-Q969W3-F1-model_v1.pdb	97	50.9
787199	tdark/AF-Q969W3-F1-model_v1.pdb	98	60.4
787200	tdark/AF-Q969W3-F1-model_v1.pdb	99	60.7
787201	tdark/AF-Q969W3-F1-model_v1.pdb	100	53.3
787202	tdark/AF-Q969W3-F1-model_v1.pdb	101	49.5
787203	tdark/AF-Q969W3-F1-model_v1.pdb	102	55.3
787204	tdark/AF-Q969W3-F1-model_v1.pdb	103	63.2
787205	tdark/AF-Q969W3-F1-model_v1.pdb	104	52.4
787206	tdark/AF-Q969W3-F1-model_v1.pdb	105	55.0
787207	tdark/AF-Q969W3-F1-model_v1.pdb	106	47.3
787208	tdark/AF-Q969W3-F1-model_v1.pdb	107	50.6
787209	tdark/AF-Q969W3-F1-model_v1.pdb	108	49.1
787210	tdark/AF-Q969W3-F1-model_v1.pdb	109	42.9
787211	tdark/AF-Q969W3-F1-model_v1.pdb	110	56.7
787212	tdark/AF-Q969W3-F1-model_v1.pdb	111	44.4
787213	tdark/AF-Q969W3-F1-model_v1.pdb	112	50.8
787214	tdark/AF-Q969W3-F1-model_v1.pdb	113	52.6
787215	tdark/AF-Q969W3-F1-model_v1.pdb	114	47.4
787216	tdark/AF-Q969W3-F1-model_v1.pdb	115	44.0
787217	tdark/AF-Q969W3-F1-model_v1.pdb	116	50.7
787218	tdark/AF-Q969W3-F1-model_v1.pdb	117	47.6
787219	tdark/AF-Q969W3-F1-model_v1.pdb	118	58.3
787220	tdark/AF-Q969W3-F1-model_v1.pdb	119	43.4
787221	tdark/AF-Q969W3-F1-model_v1.pdb	120	52.2
787222	tdark/AF-Q969W3-F1-model_v1.pdb	121	45.1
787223	tdark/AF-Q969W3-F1-model_v1.pdb	122	59.2
787224	tdark/AF-Q969W3-F1-model_v1.pdb	123	47.2
787225	tdark/AF-Q969W3-F1-model_v1.pdb	124	67.0
787226	tdark/AF-Q969W3-F1-model_v1.pdb	125	57.4
787227	tdark/AF-Q969W3-F1-model_v1.pdb	126	75.4
787228	tdark/AF-Q969W3-F1-model_v1.pdb	127	58.9
787229	tdark/AF-Q969W3-F1-model_v1.pdb	128	66.0
787230	tdark/AF-Q969W3-F1-model_v1.pdb	129	55.1
787231	tdark/AF-Q969W3-F1-model_v1.pdb	130	55.5
787232	tdark/AF-Q969W3-F1-model_v1.pdb	131	52.0
787233	tdark/AF-Q969W3-F1-model_v1.pdb	132	64.3
787234	tdark/AF-Q969W3-F1-model_v1.pdb	133	43.9
787235	tdark/AF-Q969W3-F1-model_v1.pdb	134	54.3
787236	tdark/AF-Q969W3-F1-model_v1.pdb	135	49.7
787237	tdark/AF-Q969W3-F1-model_v1.pdb	136	58.3
787238	tdark/AF-Q969W3-F1-model_v1.pdb	137	49.3
787239	tdark/AF-Q969W3-F1-model_v1.pdb	138	54.2
787240	tdark/AF-Q969W3-F1-model_v1.pdb	139	45.4
787241	tdark/AF-Q969W3-F1-model_v1.pdb	140	44.9
787242	tdark/AF-Q969W3-F1-model_v1.pdb	141	47.8
787243	tdark/AF-Q969W3-F1-model_v1.pdb	142	39.9
787244	tdark/AF-Q969W3-F1-model_v1.pdb	143	42.8
787245	tdark/AF-Q969W3-F1-model_v1.pdb	144	36.7
787246	tdark/AF-Q969W3-F1-model_v1.pdb	145	48.0
787247	tdark/AF-Q969W3-F1-model_v1.pdb	146	44.5
787248	tdark/AF-Q969W3-F1-model_v1.pdb	147	55.1
787249	tdark/AF-Q969W3-F1-model_v1.pdb	148	49.5
787250	tdark/AF-Q969W3-F1-model_v1.pdb	149	51.1
787251	tdark/AF-Q969W3-F1-model_v1.pdb	150	58.3
787252	tdark/AF-Q969W3-F1-model_v1.pdb	151	57.5
787253	tdark/AF-Q969W3-F1-model_v1.pdb	152	58.1
787254	tdark/AF-Q969W3-F1-model_v1.pdb	153	59.2
787255	tdark/AF-Q969W3-F1-model_v1.pdb	154	57.1
787256	tdark/AF-Q969W3-F1-model_v1.pdb	155	55.6
787257	tdark/AF-Q969W3-F1-model_v1.pdb	156	56.8
787258	tdark/AF-Q969W3-F1-model_v1.pdb	157	58.6
787259	tdark/AF-Q969W3-F1-model_v1.pdb	158	58.9
787260	tdark/AF-Q969W3-F1-model_v1.pdb	159	73.2
787261	tdark/AF-Q969W3-F1-model_v1.pdb	160	87.6
787262	tdark/AF-Q969W3-F1-model_v1.pdb	161	91.0
787263	tdark/AF-Q969W3-F1-model_v1.pdb	162	92.2
787264	tdark/AF-Q969W3-F1-model_v1.pdb	163	92.3
787265	tdark/AF-Q969W3-F1-model_v1.pdb	164	91.4
787266	tdark/AF-Q969W3-F1-model_v1.pdb	165	93.1
787267	tdark/AF-Q969W3-F1-model_v1.pdb	166	94.0
787268	tdark/AF-Q969W3-F1-model_v1.pdb	167	95.0
787269	tdark/AF-Q969W3-F1-model_v1.pdb	168	94.7
787270	tdark/AF-Q969W3-F1-model_v1.pdb	169	96.0
787271	tdark/AF-Q969W3-F1-model_v1.pdb	170	94.4
787272	tdark/AF-Q969W3-F1-model_v1.pdb	171	93.6
787273	tdark/AF-Q969W3-F1-model_v1.pdb	172	94.9
787274	tdark/AF-Q969W3-F1-model_v1.pdb	173	95.1
787275	tdark/AF-Q969W3-F1-model_v1.pdb	174	93.7
787276	tdark/AF-Q969W3-F1-model_v1.pdb	175	90.7
787277	tdark/AF-Q969W3-F1-model_v1.pdb	176	89.8
787278	tdark/AF-Q969W3-F1-model_v1.pdb	177	90.2
787279	tdark/AF-Q969W3-F1-model_v1.pdb	178	87.1
787280	tdark/AF-Q969W3-F1-model_v1.pdb	179	80.9
787281	tdark/AF-Q969W3-F1-model_v1.pdb	180	73.7
787282	tdark/AF-Q969W3-F1-model_v1.pdb	181	70.3
787283	tdark/AF-Q969W3-F1-model_v1.pdb	182	68.8
787284	tdark/AF-Q969W3-F1-model_v1.pdb	183	65.1
787285	tdark/AF-Q969W3-F1-model_v1.pdb	184	68.5
787286	tdark/AF-Q969W3-F1-model_v1.pdb	185	66.2
787287	tdark/AF-Q9HAY2-F1-model_v1.pdb	0	51.4
787288	tdark/AF-Q9HAY2-F1-model_v1.pdb	1	45.6
787289	tdark/AF-Q9HAY2-F1-model_v1.pdb	2	56.4
787290	tdark/AF-Q9HAY2-F1-model_v1.pdb	3	50.7
787291	tdark/AF-Q9HAY2-F1-model_v1.pdb	4	53.9
787292	tdark/AF-Q9HAY2-F1-model_v1.pdb	5	55.5
787293	tdark/AF-Q9HAY2-F1-model_v1.pdb	6	48.5
787294	tdark/AF-Q9HAY2-F1-model_v1.pdb	7	52.5
787295	tdark/AF-Q9HAY2-F1-model_v1.pdb	8	49.4
787296	tdark/AF-Q9HAY2-F1-model_v1.pdb	9	46.0
787297	tdark/AF-Q9HAY2-F1-model_v1.pdb	10	45.1
787298	tdark/AF-Q9HAY2-F1-model_v1.pdb	11	50.4
787299	tdark/AF-Q9HAY2-F1-model_v1.pdb	12	46.2
787300	tdark/AF-Q9HAY2-F1-model_v1.pdb	13	48.3
787301	tdark/AF-Q9HAY2-F1-model_v1.pdb	14	42.2
787302	tdark/AF-Q9HAY2-F1-model_v1.pdb	15	47.8
787303	tdark/AF-Q9HAY2-F1-model_v1.pdb	16	44.2
787304	tdark/AF-Q9HAY2-F1-model_v1.pdb	17	50.4
787305	tdark/AF-Q9HAY2-F1-model_v1.pdb	18	48.5
787306	tdark/AF-Q9HAY2-F1-model_v1.pdb	19	46.9
787307	tdark/AF-Q9HAY2-F1-model_v1.pdb	20	42.7
787308	tdark/AF-Q9HAY2-F1-model_v1.pdb	21	39.2
787309	tdark/AF-Q9HAY2-F1-model_v1.pdb	22	45.4
787310	tdark/AF-Q9HAY2-F1-model_v1.pdb	23	46.4
787311	tdark/AF-Q9HAY2-F1-model_v1.pdb	24	44.1
787312	tdark/AF-Q9HAY2-F1-model_v1.pdb	25	42.1
787313	tdark/AF-Q9HAY2-F1-model_v1.pdb	26	44.2
787314	tdark/AF-Q9HAY2-F1-model_v1.pdb	27	42.7
787315	tdark/AF-Q9HAY2-F1-model_v1.pdb	28	40.5
787316	tdark/AF-Q9HAY2-F1-model_v1.pdb	29	50.9
787317	tdark/AF-Q9HAY2-F1-model_v1.pdb	30	36.1
787318	tdark/AF-Q9HAY2-F1-model_v1.pdb	31	45.5
787319	tdark/AF-Q9HAY2-F1-model_v1.pdb	32	42.3
787320	tdark/AF-Q9HAY2-F1-model_v1.pdb	33	40.9
787321	tdark/AF-Q9HAY2-F1-model_v1.pdb	34	40.7
787322	tdark/AF-Q9HAY2-F1-model_v1.pdb	35	36.2
787323	tdark/AF-Q9HAY2-F1-model_v1.pdb	36	39.6
787324	tdark/AF-Q9HAY2-F1-model_v1.pdb	37	44.1
787325	tdark/AF-Q9HAY2-F1-model_v1.pdb	38	40.6
787326	tdark/AF-Q9HAY2-F1-model_v1.pdb	39	40.9
787327	tdark/AF-Q9HAY2-F1-model_v1.pdb	40	38.9
787328	tdark/AF-Q9HAY2-F1-model_v1.pdb	41	39.6
787329	tdark/AF-Q9HAY2-F1-model_v1.pdb	42	39.2
787330	tdark/AF-Q9HAY2-F1-model_v1.pdb	43	42.0
787331	tdark/AF-Q9HAY2-F1-model_v1.pdb	44	45.2
787332	tdark/AF-Q9HAY2-F1-model_v1.pdb	45	39.4
787333	tdark/AF-Q9HAY2-F1-model_v1.pdb	46	39.5
787334	tdark/AF-Q9HAY2-F1-model_v1.pdb	47	34.9
787335	tdark/AF-Q9HAY2-F1-model_v1.pdb	48	41.3
787336	tdark/AF-Q9HAY2-F1-model_v1.pdb	49	44.0
787337	tdark/AF-Q9HAY2-F1-model_v1.pdb	50	48.9
787338	tdark/AF-Q9HAY2-F1-model_v1.pdb	51	52.4
787339	tdark/AF-Q9HAY2-F1-model_v1.pdb	52	51.1
787340	tdark/AF-Q9HAY2-F1-model_v1.pdb	53	58.4
787341	tdark/AF-Q9HAY2-F1-model_v1.pdb	54	67.3
787342	tdark/AF-Q9HAY2-F1-model_v1.pdb	55	72.5
787343	tdark/AF-Q9HAY2-F1-model_v1.pdb	56	73.6
787344	tdark/AF-Q9HAY2-F1-model_v1.pdb	57	78.8
787345	tdark/AF-Q9HAY2-F1-model_v1.pdb	58	81.3
787346	tdark/AF-Q9HAY2-F1-model_v1.pdb	59	83.8
787347	tdark/AF-Q9HAY2-F1-model_v1.pdb	60	87.7
787348	tdark/AF-Q9HAY2-F1-model_v1.pdb	61	88.5
787349	tdark/AF-Q9HAY2-F1-model_v1.pdb	62	89.3
787350	tdark/AF-Q9HAY2-F1-model_v1.pdb	63	90.5
787351	tdark/AF-Q9HAY2-F1-model_v1.pdb	64	90.9
787352	tdark/AF-Q9HAY2-F1-model_v1.pdb	65	89.9
787353	tdark/AF-Q9HAY2-F1-model_v1.pdb	66	92.0
787354	tdark/AF-Q9HAY2-F1-model_v1.pdb	67	90.8
787355	tdark/AF-Q9HAY2-F1-model_v1.pdb	68	90.4
787356	tdark/AF-Q9HAY2-F1-model_v1.pdb	69	91.4
787357	tdark/AF-Q9HAY2-F1-model_v1.pdb	70	91.1
787358	tdark/AF-Q9HAY2-F1-model_v1.pdb	71	89.7
787359	tdark/AF-Q9HAY2-F1-model_v1.pdb	72	90.3
787360	tdark/AF-Q9HAY2-F1-model_v1.pdb	73	92.4
787361	tdark/AF-Q9HAY2-F1-model_v1.pdb	74	92.5
787362	tdark/AF-Q9HAY2-F1-model_v1.pdb	75	93.9
787363	tdark/AF-Q9HAY2-F1-model_v1.pdb	76	93.9
787364	tdark/AF-Q9HAY2-F1-model_v1.pdb	77	95.4
787365	tdark/AF-Q9HAY2-F1-model_v1.pdb	78	96.5
787366	tdark/AF-Q9HAY2-F1-model_v1.pdb	79	96.9
787367	tdark/AF-Q9HAY2-F1-model_v1.pdb	80	96.5
787368	tdark/AF-Q9HAY2-F1-model_v1.pdb	81	97.0
787369	tdark/AF-Q9HAY2-F1-model_v1.pdb	82	97.3
787370	tdark/AF-Q9HAY2-F1-model_v1.pdb	83	96.5
787371	tdark/AF-Q9HAY2-F1-model_v1.pdb	84	95.9
787372	tdark/AF-Q9HAY2-F1-model_v1.pdb	85	96.0
787373	tdark/AF-Q9HAY2-F1-model_v1.pdb	86	95.8
787374	tdark/AF-Q9HAY2-F1-model_v1.pdb	87	93.5
787375	tdark/AF-Q9HAY2-F1-model_v1.pdb	88	93.2
787376	tdark/AF-Q9HAY2-F1-model_v1.pdb	89	92.5
787377	tdark/AF-Q9HAY2-F1-model_v1.pdb	90	89.8
787378	tdark/AF-Q9HAY2-F1-model_v1.pdb	91	87.0
787379	tdark/AF-Q9HAY2-F1-model_v1.pdb	92	85.4
787380	tdark/AF-Q9HAY2-F1-model_v1.pdb	93	87.0
787381	tdark/AF-Q9HAY2-F1-model_v1.pdb	94	87.0
787382	tdark/AF-Q9HAY2-F1-model_v1.pdb	95	89.7
787383	tdark/AF-Q9HAY2-F1-model_v1.pdb	96	93.7
787384	tdark/AF-Q9HAY2-F1-model_v1.pdb	97	94.5
787385	tdark/AF-Q9HAY2-F1-model_v1.pdb	98	94.9
787386	tdark/AF-Q9HAY2-F1-model_v1.pdb	99	94.4
787387	tdark/AF-Q9HAY2-F1-model_v1.pdb	100	94.9
787388	tdark/AF-Q9HAY2-F1-model_v1.pdb	101	96.0
787389	tdark/AF-Q9HAY2-F1-model_v1.pdb	102	96.0
787390	tdark/AF-Q9HAY2-F1-model_v1.pdb	103	95.9
787391	tdark/AF-Q9HAY2-F1-model_v1.pdb	104	94.7
787392	tdark/AF-Q9HAY2-F1-model_v1.pdb	105	94.9
787393	tdark/AF-Q9HAY2-F1-model_v1.pdb	106	94.0
787394	tdark/AF-Q9HAY2-F1-model_v1.pdb	107	93.8
787395	tdark/AF-Q9HAY2-F1-model_v1.pdb	108	92.0
787396	tdark/AF-Q9HAY2-F1-model_v1.pdb	109	90.7
787397	tdark/AF-Q9HAY2-F1-model_v1.pdb	110	92.1
787398	tdark/AF-Q9HAY2-F1-model_v1.pdb	111	92.4
787399	tdark/AF-Q9HAY2-F1-model_v1.pdb	112	93.0
787400	tdark/AF-Q9HAY2-F1-model_v1.pdb	113	93.8
787401	tdark/AF-Q9HAY2-F1-model_v1.pdb	114	94.1
787402	tdark/AF-Q9HAY2-F1-model_v1.pdb	115	93.6
787403	tdark/AF-Q9HAY2-F1-model_v1.pdb	116	94.9
787404	tdark/AF-Q9HAY2-F1-model_v1.pdb	117	95.5
787405	tdark/AF-Q9HAY2-F1-model_v1.pdb	118	95.1
787406	tdark/AF-Q9HAY2-F1-model_v1.pdb	119	95.0
787407	tdark/AF-Q9HAY2-F1-model_v1.pdb	120	96.6
787408	tdark/AF-Q9HAY2-F1-model_v1.pdb	121	95.4
787409	tdark/AF-Q9HAY2-F1-model_v1.pdb	122	94.2
787410	tdark/AF-Q9HAY2-F1-model_v1.pdb	123	93.3
787411	tdark/AF-Q9HAY2-F1-model_v1.pdb	124	94.7
787412	tdark/AF-Q9HAY2-F1-model_v1.pdb	125	91.6
787413	tdark/AF-Q9HAY2-F1-model_v1.pdb	126	89.0
787414	tdark/AF-Q9HAY2-F1-model_v1.pdb	127	91.0
787415	tdark/AF-Q9HAY2-F1-model_v1.pdb	128	89.0
787416	tdark/AF-Q9HAY2-F1-model_v1.pdb	129	89.4
787417	tdark/AF-Q9HAY2-F1-model_v1.pdb	130	92.3
787418	tdark/AF-Q9HAY2-F1-model_v1.pdb	131	91.9
787419	tdark/AF-Q9HAY2-F1-model_v1.pdb	132	93.7
787420	tdark/AF-Q9HAY2-F1-model_v1.pdb	133	91.8
787421	tdark/AF-Q9HAY2-F1-model_v1.pdb	134	91.5
787422	tdark/AF-Q9HAY2-F1-model_v1.pdb	135	84.2
787423	tdark/AF-Q9HAY2-F1-model_v1.pdb	136	84.3
787424	tdark/AF-Q9HAY2-F1-model_v1.pdb	137	87.3
787425	tdark/AF-Q9HAY2-F1-model_v1.pdb	138	87.8
787426	tdark/AF-Q9HAY2-F1-model_v1.pdb	139	88.5
787427	tdark/AF-Q9HAY2-F1-model_v1.pdb	140	92.3
787428	tdark/AF-Q9HAY2-F1-model_v1.pdb	141	92.8
787429	tdark/AF-Q9HAY2-F1-model_v1.pdb	142	93.4
787430	tdark/AF-Q9HAY2-F1-model_v1.pdb	143	92.7
787431	tdark/AF-Q9HAY2-F1-model_v1.pdb	144	92.1
787432	tdark/AF-Q9HAY2-F1-model_v1.pdb	145	88.3
787433	tdark/AF-Q9HAY2-F1-model_v1.pdb	146	86.8
787434	tdark/AF-Q9HAY2-F1-model_v1.pdb	147	81.6
787435	tdark/AF-Q9HAY2-F1-model_v1.pdb	148	68.7
787436	tdark/AF-Q9HAY2-F1-model_v1.pdb	149	56.9
787437	tdark/AF-Q9HAY2-F1-model_v1.pdb	150	50.6
787438	tdark/AF-Q9HAY2-F1-model_v1.pdb	151	36.8
787439	tdark/AF-Q9HAY2-F1-model_v1.pdb	152	33.7
787440	tdark/AF-Q9HAY2-F1-model_v1.pdb	153	33.7
787441	tdark/AF-Q9HAY2-F1-model_v1.pdb	154	32.1
787442	tdark/AF-Q9HAY2-F1-model_v1.pdb	155	31.3
787443	tdark/AF-Q9HAY2-F1-model_v1.pdb	156	32.1
787444	tdark/AF-Q9HAY2-F1-model_v1.pdb	157	40.0
787445	tdark/AF-Q9HAY2-F1-model_v1.pdb	158	37.4
787446	tdark/AF-Q9HAY2-F1-model_v1.pdb	159	41.6
787447	tdark/AF-Q9HAY2-F1-model_v1.pdb	160	32.9
787448	tdark/AF-Q9HAY2-F1-model_v1.pdb	161	43.5
787449	tdark/AF-Q9HAY2-F1-model_v1.pdb	162	53.6
787450	tdark/AF-Q9HAY2-F1-model_v1.pdb	163	71.4
787451	tdark/AF-Q9HAY2-F1-model_v1.pdb	164	82.2
787452	tdark/AF-Q9HAY2-F1-model_v1.pdb	165	87.7
787453	tdark/AF-Q9HAY2-F1-model_v1.pdb	166	87.0
787454	tdark/AF-Q9HAY2-F1-model_v1.pdb	167	89.4
787455	tdark/AF-Q9HAY2-F1-model_v1.pdb	168	92.0
787456	tdark/AF-Q9HAY2-F1-model_v1.pdb	169	93.8
787457	tdark/AF-Q9HAY2-F1-model_v1.pdb	170	93.9
787458	tdark/AF-Q9HAY2-F1-model_v1.pdb	171	93.2
787459	tdark/AF-Q9HAY2-F1-model_v1.pdb	172	95.8
787460	tdark/AF-Q9HAY2-F1-model_v1.pdb	173	96.6
787461	tdark/AF-Q9HAY2-F1-model_v1.pdb	174	95.3
787462	tdark/AF-Q9HAY2-F1-model_v1.pdb	175	96.1
787463	tdark/AF-Q9HAY2-F1-model_v1.pdb	176	96.9
787464	tdark/AF-Q9HAY2-F1-model_v1.pdb	177	95.5
787465	tdark/AF-Q9HAY2-F1-model_v1.pdb	178	94.3
787466	tdark/AF-Q9HAY2-F1-model_v1.pdb	179	93.9
787467	tdark/AF-Q9HAY2-F1-model_v1.pdb	180	91.6
787468	tdark/AF-Q9HAY2-F1-model_v1.pdb	181	92.4
787469	tdark/AF-Q9HAY2-F1-model_v1.pdb	182	94.8
787470	tdark/AF-Q9HAY2-F1-model_v1.pdb	183	96.5
787471	tdark/AF-Q9HAY2-F1-model_v1.pdb	184	95.8
787472	tdark/AF-Q9HAY2-F1-model_v1.pdb	185	95.6
787473	tdark/AF-Q9HAY2-F1-model_v1.pdb	186	94.2
787474	tdark/AF-Q9HAY2-F1-model_v1.pdb	187	95.4
787475	tdark/AF-Q9HAY2-F1-model_v1.pdb	188	95.7
787476	tdark/AF-Q9HAY2-F1-model_v1.pdb	189	95.5
787477	tdark/AF-Q9HAY2-F1-model_v1.pdb	190	95.6
787478	tdark/AF-Q9HAY2-F1-model_v1.pdb	191	94.2
787479	tdark/AF-Q9HAY2-F1-model_v1.pdb	192	93.4
787480	tdark/AF-Q9HAY2-F1-model_v1.pdb	193	94.2
787481	tdark/AF-Q9HAY2-F1-model_v1.pdb	194	92.3
787482	tdark/AF-Q9HAY2-F1-model_v1.pdb	195	88.3
787483	tdark/AF-Q9HAY2-F1-model_v1.pdb	196	90.2
787484	tdark/AF-Q9HAY2-F1-model_v1.pdb	197	91.5
787485	tdark/AF-Q9HAY2-F1-model_v1.pdb	198	91.8
787486	tdark/AF-Q9HAY2-F1-model_v1.pdb	199	89.4
787487	tdark/AF-Q9HAY2-F1-model_v1.pdb	200	88.6
787488	tdark/AF-Q9HAY2-F1-model_v1.pdb	201	90.9
787489	tdark/AF-Q9HAY2-F1-model_v1.pdb	202	92.3
787490	tdark/AF-Q9HAY2-F1-model_v1.pdb	203	90.6
787491	tdark/AF-Q9HAY2-F1-model_v1.pdb	204	86.9
787492	tdark/AF-Q9HAY2-F1-model_v1.pdb	205	84.6
787493	tdark/AF-Q9HAY2-F1-model_v1.pdb	206	86.1
787494	tdark/AF-Q9HAY2-F1-model_v1.pdb	207	89.6
787495	tdark/AF-Q9HAY2-F1-model_v1.pdb	208	92.3
787496	tdark/AF-Q9HAY2-F1-model_v1.pdb	209	92.3
787497	tdark/AF-Q9HAY2-F1-model_v1.pdb	210	93.5
787498	tdark/AF-Q9HAY2-F1-model_v1.pdb	211	93.0
787499	tdark/AF-Q9HAY2-F1-model_v1.pdb	212	92.8
787500	tdark/AF-Q9HAY2-F1-model_v1.pdb	213	94.1
787501	tdark/AF-Q9HAY2-F1-model_v1.pdb	214	94.0
787502	tdark/AF-Q9HAY2-F1-model_v1.pdb	215	90.9
787503	tdark/AF-Q9HAY2-F1-model_v1.pdb	216	91.4
787504	tdark/AF-Q9HAY2-F1-model_v1.pdb	217	94.8
787505	tdark/AF-Q9HAY2-F1-model_v1.pdb	218	94.6
787506	tdark/AF-Q9HAY2-F1-model_v1.pdb	219	91.2
787507	tdark/AF-Q9HAY2-F1-model_v1.pdb	220	92.0
787508	tdark/AF-Q9HAY2-F1-model_v1.pdb	221	93.2
787509	tdark/AF-Q9HAY2-F1-model_v1.pdb	222	94.5
787510	tdark/AF-Q9HAY2-F1-model_v1.pdb	223	96.8
787511	tdark/AF-Q9HAY2-F1-model_v1.pdb	224	95.8
787512	tdark/AF-Q9HAY2-F1-model_v1.pdb	225	96.5
787513	tdark/AF-Q9HAY2-F1-model_v1.pdb	226	95.1
787514	tdark/AF-Q9HAY2-F1-model_v1.pdb	227	95.1
787515	tdark/AF-Q9HAY2-F1-model_v1.pdb	228	93.5
787516	tdark/AF-Q9HAY2-F1-model_v1.pdb	229	92.6
787517	tdark/AF-Q9HAY2-F1-model_v1.pdb	230	89.9
787518	tdark/AF-Q9HAY2-F1-model_v1.pdb	231	91.0
787519	tdark/AF-Q9HAY2-F1-model_v1.pdb	232	89.1
787520	tdark/AF-Q9HAY2-F1-model_v1.pdb	233	90.2
787521	tdark/AF-Q9HAY2-F1-model_v1.pdb	234	91.4
787522	tdark/AF-Q9HAY2-F1-model_v1.pdb	235	94.6
787523	tdark/AF-Q9HAY2-F1-model_v1.pdb	236	95.5
787524	tdark/AF-Q9HAY2-F1-model_v1.pdb	237	96.6
787525	tdark/AF-Q9HAY2-F1-model_v1.pdb	238	97.6
787526	tdark/AF-Q9HAY2-F1-model_v1.pdb	239	97.1
787527	tdark/AF-Q9HAY2-F1-model_v1.pdb	240	96.6
787528	tdark/AF-Q9HAY2-F1-model_v1.pdb	241	94.1
787529	tdark/AF-Q9HAY2-F1-model_v1.pdb	242	91.9
787530	tdark/AF-Q9HAY2-F1-model_v1.pdb	243	91.4
787531	tdark/AF-Q9HAY2-F1-model_v1.pdb	244	92.6
787532	tdark/AF-Q9HAY2-F1-model_v1.pdb	245	91.1
787533	tdark/AF-Q9HAY2-F1-model_v1.pdb	246	88.4
787534	tdark/AF-Q9HAY2-F1-model_v1.pdb	247	88.4
787535	tdark/AF-Q9HAY2-F1-model_v1.pdb	248	90.7
787536	tdark/AF-Q9HAY2-F1-model_v1.pdb	249	92.5
787537	tdark/AF-Q9HAY2-F1-model_v1.pdb	250	94.0
787538	tdark/AF-Q9HAY2-F1-model_v1.pdb	251	94.5
787539	tdark/AF-Q9HAY2-F1-model_v1.pdb	252	92.7
787540	tdark/AF-Q9HAY2-F1-model_v1.pdb	253	93.3
787541	tdark/AF-Q9HAY2-F1-model_v1.pdb	254	94.1
787542	tdark/AF-Q9HAY2-F1-model_v1.pdb	255	92.7
787543	tdark/AF-Q9HAY2-F1-model_v1.pdb	256	91.2
787544	tdark/AF-Q9HAY2-F1-model_v1.pdb	257	91.9
787545	tdark/AF-Q9HAY2-F1-model_v1.pdb	258	92.7
787546	tdark/AF-Q9HAY2-F1-model_v1.pdb	259	91.8
787547	tdark/AF-Q9HAY2-F1-model_v1.pdb	260	88.2
787548	tdark/AF-Q9HAY2-F1-model_v1.pdb	261	89.7
787549	tdark/AF-Q9HAY2-F1-model_v1.pdb	262	92.6
787550	tdark/AF-Q9HAY2-F1-model_v1.pdb	263	94.1
787551	tdark/AF-Q9HAY2-F1-model_v1.pdb	264	92.8
787552	tdark/AF-Q9HAY2-F1-model_v1.pdb	265	93.2
787553	tdark/AF-Q9HAY2-F1-model_v1.pdb	266	94.4
787554	tdark/AF-Q9HAY2-F1-model_v1.pdb	267	94.9
787555	tdark/AF-Q9HAY2-F1-model_v1.pdb	268	94.6
787556	tdark/AF-Q9HAY2-F1-model_v1.pdb	269	95.3
787557	tdark/AF-Q9HAY2-F1-model_v1.pdb	270	95.2
787558	tdark/AF-Q9HAY2-F1-model_v1.pdb	271	95.7
787559	tdark/AF-Q9HAY2-F1-model_v1.pdb	272	96.0
787560	tdark/AF-Q9HAY2-F1-model_v1.pdb	273	96.3
787561	tdark/AF-Q9HAY2-F1-model_v1.pdb	274	95.4
787562	tdark/AF-Q9HAY2-F1-model_v1.pdb	275	95.3
787563	tdark/AF-Q9HAY2-F1-model_v1.pdb	276	96.0
787564	tdark/AF-Q9HAY2-F1-model_v1.pdb	277	95.7
787565	tdark/AF-Q9HAY2-F1-model_v1.pdb	278	94.2
787566	tdark/AF-Q9HAY2-F1-model_v1.pdb	279	93.0
787567	tdark/AF-Q9HAY2-F1-model_v1.pdb	280	94.7
787568	tdark/AF-Q9HAY2-F1-model_v1.pdb	281	93.8
787569	tdark/AF-Q9HAY2-F1-model_v1.pdb	282	90.8
787570	tdark/AF-Q9HAY2-F1-model_v1.pdb	283	91.3
787571	tdark/AF-Q9HAY2-F1-model_v1.pdb	284	93.6
787572	tdark/AF-Q9HAY2-F1-model_v1.pdb	285	88.1
787573	tdark/AF-Q9HAY2-F1-model_v1.pdb	286	87.3
787574	tdark/AF-Q9HAY2-F1-model_v1.pdb	287	90.2
787575	tdark/AF-Q9HAY2-F1-model_v1.pdb	288	91.0
787576	tdark/AF-Q9HAY2-F1-model_v1.pdb	289	84.0
787577	tdark/AF-Q9HAY2-F1-model_v1.pdb	290	85.7
787578	tdark/AF-Q9HAY2-F1-model_v1.pdb	291	88.5
787579	tdark/AF-Q9HAY2-F1-model_v1.pdb	292	85.5
787580	tdark/AF-Q9HAY2-F1-model_v1.pdb	293	75.9
787581	tdark/AF-Q9HAY2-F1-model_v1.pdb	294	84.8
787582	tdark/AF-Q9HAY2-F1-model_v1.pdb	295	86.4
787583	tdark/AF-Q9HAY2-F1-model_v1.pdb	296	81.2
787584	tdark/AF-Q9HAY2-F1-model_v1.pdb	297	76.7
787585	tdark/AF-Q9HAY2-F1-model_v1.pdb	298	82.5
787586	tdark/AF-Q9HAY2-F1-model_v1.pdb	299	80.6
787587	tdark/AF-Q9HAY2-F1-model_v1.pdb	300	72.6
787588	tdark/AF-Q9HAY2-F1-model_v1.pdb	301	72.4
787589	tdark/AF-Q9HAY2-F1-model_v1.pdb	302	64.2
787590	tdark/AF-Q9HAY2-F1-model_v1.pdb	303	57.5
787591	tdark/AF-Q9HAY2-F1-model_v1.pdb	304	49.5
787592	tdark/AF-Q9HAY2-F1-model_v1.pdb	305	41.5
787593	tdark/AF-Q9HAY2-F1-model_v1.pdb	306	36.1
787594	tdark/AF-A6NH00-F1-model_v1.pdb	0	31.4
787595	tdark/AF-A6NH00-F1-model_v1.pdb	1	43.1
787596	tdark/AF-A6NH00-F1-model_v1.pdb	2	46.4
787597	tdark/AF-A6NH00-F1-model_v1.pdb	3	46.1
787598	tdark/AF-A6NH00-F1-model_v1.pdb	4	49.9
787599	tdark/AF-A6NH00-F1-model_v1.pdb	5	57.3
787600	tdark/AF-A6NH00-F1-model_v1.pdb	6	63.6
787601	tdark/AF-A6NH00-F1-model_v1.pdb	7	81.9
787602	tdark/AF-A6NH00-F1-model_v1.pdb	8	90.7
787603	tdark/AF-A6NH00-F1-model_v1.pdb	9	92.8
787604	tdark/AF-A6NH00-F1-model_v1.pdb	10	92.7
787605	tdark/AF-A6NH00-F1-model_v1.pdb	11	92.6
787606	tdark/AF-A6NH00-F1-model_v1.pdb	12	89.6
787607	tdark/AF-A6NH00-F1-model_v1.pdb	13	87.2
787608	tdark/AF-A6NH00-F1-model_v1.pdb	14	84.1
787609	tdark/AF-A6NH00-F1-model_v1.pdb	15	86.0
787610	tdark/AF-A6NH00-F1-model_v1.pdb	16	84.2
787611	tdark/AF-A6NH00-F1-model_v1.pdb	17	86.8
787612	tdark/AF-A6NH00-F1-model_v1.pdb	18	89.8
787613	tdark/AF-A6NH00-F1-model_v1.pdb	19	90.4
787614	tdark/AF-A6NH00-F1-model_v1.pdb	20	88.7
787615	tdark/AF-A6NH00-F1-model_v1.pdb	21	88.8
787616	tdark/AF-A6NH00-F1-model_v1.pdb	22	91.4
787617	tdark/AF-A6NH00-F1-model_v1.pdb	23	91.1
787618	tdark/AF-A6NH00-F1-model_v1.pdb	24	88.5
787619	tdark/AF-A6NH00-F1-model_v1.pdb	25	90.5
787620	tdark/AF-A6NH00-F1-model_v1.pdb	26	92.6
787621	tdark/AF-A6NH00-F1-model_v1.pdb	27	90.2
787622	tdark/AF-A6NH00-F1-model_v1.pdb	28	89.2
787623	tdark/AF-A6NH00-F1-model_v1.pdb	29	91.5
787624	tdark/AF-A6NH00-F1-model_v1.pdb	30	92.0
787625	tdark/AF-A6NH00-F1-model_v1.pdb	31	90.5
787626	tdark/AF-A6NH00-F1-model_v1.pdb	32	91.0
787627	tdark/AF-A6NH00-F1-model_v1.pdb	33	93.6
787628	tdark/AF-A6NH00-F1-model_v1.pdb	34	92.2
787629	tdark/AF-A6NH00-F1-model_v1.pdb	35	92.4
787630	tdark/AF-A6NH00-F1-model_v1.pdb	36	94.5
787631	tdark/AF-A6NH00-F1-model_v1.pdb	37	94.1
787632	tdark/AF-A6NH00-F1-model_v1.pdb	38	93.3
787633	tdark/AF-A6NH00-F1-model_v1.pdb	39	95.4
787634	tdark/AF-A6NH00-F1-model_v1.pdb	40	95.2
787635	tdark/AF-A6NH00-F1-model_v1.pdb	41	93.5
787636	tdark/AF-A6NH00-F1-model_v1.pdb	42	92.6
787637	tdark/AF-A6NH00-F1-model_v1.pdb	43	94.8
787638	tdark/AF-A6NH00-F1-model_v1.pdb	44	94.2
787639	tdark/AF-A6NH00-F1-model_v1.pdb	45	92.0
787640	tdark/AF-A6NH00-F1-model_v1.pdb	46	92.2
787641	tdark/AF-A6NH00-F1-model_v1.pdb	47	92.7
787642	tdark/AF-A6NH00-F1-model_v1.pdb	48	91.7
787643	tdark/AF-A6NH00-F1-model_v1.pdb	49	90.0
787644	tdark/AF-A6NH00-F1-model_v1.pdb	50	89.4
787645	tdark/AF-A6NH00-F1-model_v1.pdb	51	90.2
787646	tdark/AF-A6NH00-F1-model_v1.pdb	52	90.2
787647	tdark/AF-A6NH00-F1-model_v1.pdb	53	93.3
787648	tdark/AF-A6NH00-F1-model_v1.pdb	54	93.3
787649	tdark/AF-A6NH00-F1-model_v1.pdb	55	95.8
787650	tdark/AF-A6NH00-F1-model_v1.pdb	56	94.9
787651	tdark/AF-A6NH00-F1-model_v1.pdb	57	94.2
787652	tdark/AF-A6NH00-F1-model_v1.pdb	58	96.2
787653	tdark/AF-A6NH00-F1-model_v1.pdb	59	96.8
787654	tdark/AF-A6NH00-F1-model_v1.pdb	60	95.2
787655	tdark/AF-A6NH00-F1-model_v1.pdb	61	95.8
787656	tdark/AF-A6NH00-F1-model_v1.pdb	62	97.7
787657	tdark/AF-A6NH00-F1-model_v1.pdb	63	96.5
787658	tdark/AF-A6NH00-F1-model_v1.pdb	64	96.6
787659	tdark/AF-A6NH00-F1-model_v1.pdb	65	97.0
787660	tdark/AF-A6NH00-F1-model_v1.pdb	66	96.4
787661	tdark/AF-A6NH00-F1-model_v1.pdb	67	95.0
787662	tdark/AF-A6NH00-F1-model_v1.pdb	68	95.6
787663	tdark/AF-A6NH00-F1-model_v1.pdb	69	95.8
787664	tdark/AF-A6NH00-F1-model_v1.pdb	70	93.1
787665	tdark/AF-A6NH00-F1-model_v1.pdb	71	92.8
787666	tdark/AF-A6NH00-F1-model_v1.pdb	72	93.5
787667	tdark/AF-A6NH00-F1-model_v1.pdb	73	93.0
787668	tdark/AF-A6NH00-F1-model_v1.pdb	74	86.8
787669	tdark/AF-A6NH00-F1-model_v1.pdb	75	90.4
787670	tdark/AF-A6NH00-F1-model_v1.pdb	76	92.4
787671	tdark/AF-A6NH00-F1-model_v1.pdb	77	93.0
787672	tdark/AF-A6NH00-F1-model_v1.pdb	78	91.0
787673	tdark/AF-A6NH00-F1-model_v1.pdb	79	92.9
787674	tdark/AF-A6NH00-F1-model_v1.pdb	80	93.8
787675	tdark/AF-A6NH00-F1-model_v1.pdb	81	92.5
787676	tdark/AF-A6NH00-F1-model_v1.pdb	82	90.9
787677	tdark/AF-A6NH00-F1-model_v1.pdb	83	93.0
787678	tdark/AF-A6NH00-F1-model_v1.pdb	84	92.6
787679	tdark/AF-A6NH00-F1-model_v1.pdb	85	89.1
787680	tdark/AF-A6NH00-F1-model_v1.pdb	86	91.1
787681	tdark/AF-A6NH00-F1-model_v1.pdb	87	91.9
787682	tdark/AF-A6NH00-F1-model_v1.pdb	88	93.6
787683	tdark/AF-A6NH00-F1-model_v1.pdb	89	94.2
787684	tdark/AF-A6NH00-F1-model_v1.pdb	90	94.0
787685	tdark/AF-A6NH00-F1-model_v1.pdb	91	91.8
787686	tdark/AF-A6NH00-F1-model_v1.pdb	92	92.9
787687	tdark/AF-A6NH00-F1-model_v1.pdb	93	94.3
787688	tdark/AF-A6NH00-F1-model_v1.pdb	94	94.6
787689	tdark/AF-A6NH00-F1-model_v1.pdb	95	95.5
787690	tdark/AF-A6NH00-F1-model_v1.pdb	96	96.4
787691	tdark/AF-A6NH00-F1-model_v1.pdb	97	95.7
787692	tdark/AF-A6NH00-F1-model_v1.pdb	98	94.8
787693	tdark/AF-A6NH00-F1-model_v1.pdb	99	96.6
787694	tdark/AF-A6NH00-F1-model_v1.pdb	100	96.6
787695	tdark/AF-A6NH00-F1-model_v1.pdb	101	92.1
787696	tdark/AF-A6NH00-F1-model_v1.pdb	102	91.2
787697	tdark/AF-A6NH00-F1-model_v1.pdb	103	95.6
787698	tdark/AF-A6NH00-F1-model_v1.pdb	104	95.2
787699	tdark/AF-A6NH00-F1-model_v1.pdb	105	91.6
787700	tdark/AF-A6NH00-F1-model_v1.pdb	106	92.9
787701	tdark/AF-A6NH00-F1-model_v1.pdb	107	96.3
787702	tdark/AF-A6NH00-F1-model_v1.pdb	108	95.3
787703	tdark/AF-A6NH00-F1-model_v1.pdb	109	95.1
787704	tdark/AF-A6NH00-F1-model_v1.pdb	110	97.0
787705	tdark/AF-A6NH00-F1-model_v1.pdb	111	97.8
787706	tdark/AF-A6NH00-F1-model_v1.pdb	112	97.3
787707	tdark/AF-A6NH00-F1-model_v1.pdb	113	98.1
787708	tdark/AF-A6NH00-F1-model_v1.pdb	114	98.2
787709	tdark/AF-A6NH00-F1-model_v1.pdb	115	97.8
787710	tdark/AF-A6NH00-F1-model_v1.pdb	116	98.2
787711	tdark/AF-A6NH00-F1-model_v1.pdb	117	98.2
787712	tdark/AF-A6NH00-F1-model_v1.pdb	118	97.5
787713	tdark/AF-A6NH00-F1-model_v1.pdb	119	96.9
787714	tdark/AF-A6NH00-F1-model_v1.pdb	120	97.7
787715	tdark/AF-A6NH00-F1-model_v1.pdb	121	97.6
787716	tdark/AF-A6NH00-F1-model_v1.pdb	122	96.4
787717	tdark/AF-A6NH00-F1-model_v1.pdb	123	95.8
787718	tdark/AF-A6NH00-F1-model_v1.pdb	124	96.1
787719	tdark/AF-A6NH00-F1-model_v1.pdb	125	95.6
787720	tdark/AF-A6NH00-F1-model_v1.pdb	126	93.9
787721	tdark/AF-A6NH00-F1-model_v1.pdb	127	95.7
787722	tdark/AF-A6NH00-F1-model_v1.pdb	128	96.7
787723	tdark/AF-A6NH00-F1-model_v1.pdb	129	97.2
787724	tdark/AF-A6NH00-F1-model_v1.pdb	130	94.5
787725	tdark/AF-A6NH00-F1-model_v1.pdb	131	95.7
787726	tdark/AF-A6NH00-F1-model_v1.pdb	132	96.6
787727	tdark/AF-A6NH00-F1-model_v1.pdb	133	97.0
787728	tdark/AF-A6NH00-F1-model_v1.pdb	134	95.8
787729	tdark/AF-A6NH00-F1-model_v1.pdb	135	95.4
787730	tdark/AF-A6NH00-F1-model_v1.pdb	136	96.9
787731	tdark/AF-A6NH00-F1-model_v1.pdb	137	97.2
787732	tdark/AF-A6NH00-F1-model_v1.pdb	138	97.5
787733	tdark/AF-A6NH00-F1-model_v1.pdb	139	97.9
787734	tdark/AF-A6NH00-F1-model_v1.pdb	140	98.3
787735	tdark/AF-A6NH00-F1-model_v1.pdb	141	98.0
787736	tdark/AF-A6NH00-F1-model_v1.pdb	142	98.2
787737	tdark/AF-A6NH00-F1-model_v1.pdb	143	98.2
787738	tdark/AF-A6NH00-F1-model_v1.pdb	144	97.9
787739	tdark/AF-A6NH00-F1-model_v1.pdb	145	98.0
787740	tdark/AF-A6NH00-F1-model_v1.pdb	146	98.3
787741	tdark/AF-A6NH00-F1-model_v1.pdb	147	98.0
787742	tdark/AF-A6NH00-F1-model_v1.pdb	148	96.4
787743	tdark/AF-A6NH00-F1-model_v1.pdb	149	96.4
787744	tdark/AF-A6NH00-F1-model_v1.pdb	150	97.5
787745	tdark/AF-A6NH00-F1-model_v1.pdb	151	96.1
787746	tdark/AF-A6NH00-F1-model_v1.pdb	152	93.9
787747	tdark/AF-A6NH00-F1-model_v1.pdb	153	95.5
787748	tdark/AF-A6NH00-F1-model_v1.pdb	154	96.2
787749	tdark/AF-A6NH00-F1-model_v1.pdb	155	94.1
787750	tdark/AF-A6NH00-F1-model_v1.pdb	156	93.4
787751	tdark/AF-A6NH00-F1-model_v1.pdb	157	95.2
787752	tdark/AF-A6NH00-F1-model_v1.pdb	158	94.8
787753	tdark/AF-A6NH00-F1-model_v1.pdb	159	93.3
787754	tdark/AF-A6NH00-F1-model_v1.pdb	160	92.9
787755	tdark/AF-A6NH00-F1-model_v1.pdb	161	92.1
787756	tdark/AF-A6NH00-F1-model_v1.pdb	162	92.3
787757	tdark/AF-A6NH00-F1-model_v1.pdb	163	91.9
787758	tdark/AF-A6NH00-F1-model_v1.pdb	164	90.8
787759	tdark/AF-A6NH00-F1-model_v1.pdb	165	90.1
787760	tdark/AF-A6NH00-F1-model_v1.pdb	166	84.1
787761	tdark/AF-A6NH00-F1-model_v1.pdb	167	77.9
787762	tdark/AF-A6NH00-F1-model_v1.pdb	168	80.6
787763	tdark/AF-A6NH00-F1-model_v1.pdb	169	86.0
787764	tdark/AF-A6NH00-F1-model_v1.pdb	170	89.3
787765	tdark/AF-A6NH00-F1-model_v1.pdb	171	87.6
787766	tdark/AF-A6NH00-F1-model_v1.pdb	172	86.0
787767	tdark/AF-A6NH00-F1-model_v1.pdb	173	89.1
787768	tdark/AF-A6NH00-F1-model_v1.pdb	174	88.3
787769	tdark/AF-A6NH00-F1-model_v1.pdb	175	89.1
787770	tdark/AF-A6NH00-F1-model_v1.pdb	176	90.7
787771	tdark/AF-A6NH00-F1-model_v1.pdb	177	88.9
787772	tdark/AF-A6NH00-F1-model_v1.pdb	178	88.8
787773	tdark/AF-A6NH00-F1-model_v1.pdb	179	84.5
787774	tdark/AF-A6NH00-F1-model_v1.pdb	180	86.5
787775	tdark/AF-A6NH00-F1-model_v1.pdb	181	89.4
787776	tdark/AF-A6NH00-F1-model_v1.pdb	182	88.8
787777	tdark/AF-A6NH00-F1-model_v1.pdb	183	86.6
787778	tdark/AF-A6NH00-F1-model_v1.pdb	184	88.8
787779	tdark/AF-A6NH00-F1-model_v1.pdb	185	90.9
787780	tdark/AF-A6NH00-F1-model_v1.pdb	186	90.7
787781	tdark/AF-A6NH00-F1-model_v1.pdb	187	91.3
787782	tdark/AF-A6NH00-F1-model_v1.pdb	188	90.4
787783	tdark/AF-A6NH00-F1-model_v1.pdb	189	91.1
787784	tdark/AF-A6NH00-F1-model_v1.pdb	190	90.1
787785	tdark/AF-A6NH00-F1-model_v1.pdb	191	90.9
787786	tdark/AF-A6NH00-F1-model_v1.pdb	192	90.1
787787	tdark/AF-A6NH00-F1-model_v1.pdb	193	88.5
787788	tdark/AF-A6NH00-F1-model_v1.pdb	194	88.7
787789	tdark/AF-A6NH00-F1-model_v1.pdb	195	89.8
787790	tdark/AF-A6NH00-F1-model_v1.pdb	196	87.8
787791	tdark/AF-A6NH00-F1-model_v1.pdb	197	85.5
787792	tdark/AF-A6NH00-F1-model_v1.pdb	198	88.9
787793	tdark/AF-A6NH00-F1-model_v1.pdb	199	88.8
787794	tdark/AF-A6NH00-F1-model_v1.pdb	200	86.3
787795	tdark/AF-A6NH00-F1-model_v1.pdb	201	88.3
787796	tdark/AF-A6NH00-F1-model_v1.pdb	202	89.6
787797	tdark/AF-A6NH00-F1-model_v1.pdb	203	88.9
787798	tdark/AF-A6NH00-F1-model_v1.pdb	204	89.0
787799	tdark/AF-A6NH00-F1-model_v1.pdb	205	92.2
787800	tdark/AF-A6NH00-F1-model_v1.pdb	206	95.2
787801	tdark/AF-A6NH00-F1-model_v1.pdb	207	96.3
787802	tdark/AF-A6NH00-F1-model_v1.pdb	208	95.7
787803	tdark/AF-A6NH00-F1-model_v1.pdb	209	97.2
787804	tdark/AF-A6NH00-F1-model_v1.pdb	210	97.8
787805	tdark/AF-A6NH00-F1-model_v1.pdb	211	98.0
787806	tdark/AF-A6NH00-F1-model_v1.pdb	212	97.6
787807	tdark/AF-A6NH00-F1-model_v1.pdb	213	98.2
787808	tdark/AF-A6NH00-F1-model_v1.pdb	214	98.3
787809	tdark/AF-A6NH00-F1-model_v1.pdb	215	97.9
787810	tdark/AF-A6NH00-F1-model_v1.pdb	216	97.6
787811	tdark/AF-A6NH00-F1-model_v1.pdb	217	98.0
787812	tdark/AF-A6NH00-F1-model_v1.pdb	218	97.7
787813	tdark/AF-A6NH00-F1-model_v1.pdb	219	96.5
787814	tdark/AF-A6NH00-F1-model_v1.pdb	220	96.9
787815	tdark/AF-A6NH00-F1-model_v1.pdb	221	96.2
787816	tdark/AF-A6NH00-F1-model_v1.pdb	222	95.4
787817	tdark/AF-A6NH00-F1-model_v1.pdb	223	94.5
787818	tdark/AF-A6NH00-F1-model_v1.pdb	224	95.2
787819	tdark/AF-A6NH00-F1-model_v1.pdb	225	94.2
787820	tdark/AF-A6NH00-F1-model_v1.pdb	226	93.3
787821	tdark/AF-A6NH00-F1-model_v1.pdb	227	93.8
787822	tdark/AF-A6NH00-F1-model_v1.pdb	228	93.2
787823	tdark/AF-A6NH00-F1-model_v1.pdb	229	93.4
787824	tdark/AF-A6NH00-F1-model_v1.pdb	230	91.2
787825	tdark/AF-A6NH00-F1-model_v1.pdb	231	93.6
787826	tdark/AF-A6NH00-F1-model_v1.pdb	232	92.7
787827	tdark/AF-A6NH00-F1-model_v1.pdb	233	90.6
787828	tdark/AF-A6NH00-F1-model_v1.pdb	234	92.7
787829	tdark/AF-A6NH00-F1-model_v1.pdb	235	91.4
787830	tdark/AF-A6NH00-F1-model_v1.pdb	236	88.7
787831	tdark/AF-A6NH00-F1-model_v1.pdb	237	88.0
787832	tdark/AF-A6NH00-F1-model_v1.pdb	238	93.0
787833	tdark/AF-A6NH00-F1-model_v1.pdb	239	91.9
787834	tdark/AF-A6NH00-F1-model_v1.pdb	240	92.1
787835	tdark/AF-A6NH00-F1-model_v1.pdb	241	94.3
787836	tdark/AF-A6NH00-F1-model_v1.pdb	242	95.1
787837	tdark/AF-A6NH00-F1-model_v1.pdb	243	93.4
787838	tdark/AF-A6NH00-F1-model_v1.pdb	244	93.1
787839	tdark/AF-A6NH00-F1-model_v1.pdb	245	94.3
787840	tdark/AF-A6NH00-F1-model_v1.pdb	246	92.1
787841	tdark/AF-A6NH00-F1-model_v1.pdb	247	89.8
787842	tdark/AF-A6NH00-F1-model_v1.pdb	248	89.4
787843	tdark/AF-A6NH00-F1-model_v1.pdb	249	89.2
787844	tdark/AF-A6NH00-F1-model_v1.pdb	250	86.9
787845	tdark/AF-A6NH00-F1-model_v1.pdb	251	84.0
787846	tdark/AF-A6NH00-F1-model_v1.pdb	252	81.0
787847	tdark/AF-A6NH00-F1-model_v1.pdb	253	81.8
787848	tdark/AF-A6NH00-F1-model_v1.pdb	254	76.9
787849	tdark/AF-A6NH00-F1-model_v1.pdb	255	71.5
787850	tdark/AF-A6NH00-F1-model_v1.pdb	256	68.6
787851	tdark/AF-A6NH00-F1-model_v1.pdb	257	69.7
787852	tdark/AF-A6NH00-F1-model_v1.pdb	258	64.8
787853	tdark/AF-A6NH00-F1-model_v1.pdb	259	55.9
787854	tdark/AF-A6NH00-F1-model_v1.pdb	260	61.4
787855	tdark/AF-A6NH00-F1-model_v1.pdb	261	52.8
787856	tdark/AF-A6NH00-F1-model_v1.pdb	262	55.6
787857	tdark/AF-A6NH00-F1-model_v1.pdb	263	57.0
787858	tdark/AF-A6NH00-F1-model_v1.pdb	264	60.3
787859	tdark/AF-A6NH00-F1-model_v1.pdb	265	62.3
787860	tdark/AF-A6NH00-F1-model_v1.pdb	266	59.0
787861	tdark/AF-A6NH00-F1-model_v1.pdb	267	56.4
787862	tdark/AF-A6NH00-F1-model_v1.pdb	268	67.4
787863	tdark/AF-A6NH00-F1-model_v1.pdb	269	70.5
787864	tdark/AF-A6NH00-F1-model_v1.pdb	270	63.9
787865	tdark/AF-A6NH00-F1-model_v1.pdb	271	68.2
787866	tdark/AF-A6NH00-F1-model_v1.pdb	272	71.7
787867	tdark/AF-A6NH00-F1-model_v1.pdb	273	70.1
787868	tdark/AF-A6NH00-F1-model_v1.pdb	274	69.9
787869	tdark/AF-A6NH00-F1-model_v1.pdb	275	72.1
787870	tdark/AF-A6NH00-F1-model_v1.pdb	276	78.7
787871	tdark/AF-A6NH00-F1-model_v1.pdb	277	81.8
787872	tdark/AF-A6NH00-F1-model_v1.pdb	278	80.9
787873	tdark/AF-A6NH00-F1-model_v1.pdb	279	86.0
787874	tdark/AF-A6NH00-F1-model_v1.pdb	280	88.6
787875	tdark/AF-A6NH00-F1-model_v1.pdb	281	89.0
787876	tdark/AF-A6NH00-F1-model_v1.pdb	282	89.1
787877	tdark/AF-A6NH00-F1-model_v1.pdb	283	90.5
787878	tdark/AF-A6NH00-F1-model_v1.pdb	284	86.2
787879	tdark/AF-A6NH00-F1-model_v1.pdb	285	87.4
787880	tdark/AF-A6NH00-F1-model_v1.pdb	286	88.3
787881	tdark/AF-A6NH00-F1-model_v1.pdb	287	85.5
787882	tdark/AF-A6NH00-F1-model_v1.pdb	288	78.2
787883	tdark/AF-A6NH00-F1-model_v1.pdb	289	69.2
787884	tdark/AF-A6NH00-F1-model_v1.pdb	290	70.4
787885	tdark/AF-A6NH00-F1-model_v1.pdb	291	76.7
787886	tdark/AF-A6NH00-F1-model_v1.pdb	292	79.0
787887	tdark/AF-A6NH00-F1-model_v1.pdb	293	81.5
787888	tdark/AF-A6NH00-F1-model_v1.pdb	294	80.4
787889	tdark/AF-A6NH00-F1-model_v1.pdb	295	84.0
787890	tdark/AF-A6NH00-F1-model_v1.pdb	296	84.1
787891	tdark/AF-A6NH00-F1-model_v1.pdb	297	83.0
787892	tdark/AF-A6NH00-F1-model_v1.pdb	298	85.4
787893	tdark/AF-A6NH00-F1-model_v1.pdb	299	87.0
787894	tdark/AF-A6NH00-F1-model_v1.pdb	300	86.3
787895	tdark/AF-A6NH00-F1-model_v1.pdb	301	84.5
787896	tdark/AF-A6NH00-F1-model_v1.pdb	302	85.4
787897	tdark/AF-A6NH00-F1-model_v1.pdb	303	83.6
787898	tdark/AF-A6NH00-F1-model_v1.pdb	304	82.3
787899	tdark/AF-A6NH00-F1-model_v1.pdb	305	80.6
787900	tdark/AF-A6NH00-F1-model_v1.pdb	306	81.2
787901	tdark/AF-A6NH00-F1-model_v1.pdb	307	79.0
787902	tdark/AF-A6NH00-F1-model_v1.pdb	308	78.3
787903	tdark/AF-A6NH00-F1-model_v1.pdb	309	77.3
787904	tdark/AF-A6NH00-F1-model_v1.pdb	310	72.3
787905	tdark/AF-A6NH00-F1-model_v1.pdb	311	59.3
787906	tdark/AF-Q86X53-F1-model_v1.pdb	0	59.0
787907	tdark/AF-Q86X53-F1-model_v1.pdb	1	78.1
787908	tdark/AF-Q86X53-F1-model_v1.pdb	2	79.9
787909	tdark/AF-Q86X53-F1-model_v1.pdb	3	83.8
787910	tdark/AF-Q86X53-F1-model_v1.pdb	4	81.8
787911	tdark/AF-Q86X53-F1-model_v1.pdb	5	79.1
787912	tdark/AF-Q86X53-F1-model_v1.pdb	6	88.7
787913	tdark/AF-Q86X53-F1-model_v1.pdb	7	92.7
787914	tdark/AF-Q86X53-F1-model_v1.pdb	8	89.9
787915	tdark/AF-Q86X53-F1-model_v1.pdb	9	86.6
787916	tdark/AF-Q86X53-F1-model_v1.pdb	10	88.5
787917	tdark/AF-Q86X53-F1-model_v1.pdb	11	94.0
787918	tdark/AF-Q86X53-F1-model_v1.pdb	12	90.8
787919	tdark/AF-Q86X53-F1-model_v1.pdb	13	86.9
787920	tdark/AF-Q86X53-F1-model_v1.pdb	14	88.8
787921	tdark/AF-Q86X53-F1-model_v1.pdb	15	91.9
787922	tdark/AF-Q86X53-F1-model_v1.pdb	16	87.4
787923	tdark/AF-Q86X53-F1-model_v1.pdb	17	80.0
787924	tdark/AF-Q86X53-F1-model_v1.pdb	18	82.5
787925	tdark/AF-Q86X53-F1-model_v1.pdb	19	79.2
787926	tdark/AF-Q86X53-F1-model_v1.pdb	20	72.5
787927	tdark/AF-Q86X53-F1-model_v1.pdb	21	62.4
787928	tdark/AF-Q86X53-F1-model_v1.pdb	22	52.2
787929	tdark/AF-Q86X53-F1-model_v1.pdb	23	51.4
787930	tdark/AF-Q86X53-F1-model_v1.pdb	24	49.7
787931	tdark/AF-Q86X53-F1-model_v1.pdb	25	43.9
787932	tdark/AF-Q86X53-F1-model_v1.pdb	26	44.5
787933	tdark/AF-Q86X53-F1-model_v1.pdb	27	41.1
787934	tdark/AF-Q86X53-F1-model_v1.pdb	28	37.2
787935	tdark/AF-Q86X53-F1-model_v1.pdb	29	40.8
787936	tdark/AF-Q86X53-F1-model_v1.pdb	30	43.0
787937	tdark/AF-Q86X53-F1-model_v1.pdb	31	31.5
787938	tdark/AF-Q86X53-F1-model_v1.pdb	32	40.1
787939	tdark/AF-Q86X53-F1-model_v1.pdb	33	33.8
787940	tdark/AF-Q86X53-F1-model_v1.pdb	34	34.5
787941	tdark/AF-Q86X53-F1-model_v1.pdb	35	42.8
787942	tdark/AF-Q86X53-F1-model_v1.pdb	36	32.0
787943	tdark/AF-Q86X53-F1-model_v1.pdb	37	39.5
787944	tdark/AF-Q86X53-F1-model_v1.pdb	38	47.2
787945	tdark/AF-Q86X53-F1-model_v1.pdb	39	40.2
787946	tdark/AF-Q86X53-F1-model_v1.pdb	40	30.5
787947	tdark/AF-Q86X53-F1-model_v1.pdb	41	42.2
787948	tdark/AF-Q86X53-F1-model_v1.pdb	42	37.0
787949	tdark/AF-Q86X53-F1-model_v1.pdb	43	31.1
787950	tdark/AF-Q86X53-F1-model_v1.pdb	44	46.2
787951	tdark/AF-Q86X53-F1-model_v1.pdb	45	30.1
787952	tdark/AF-Q86X53-F1-model_v1.pdb	46	34.2
787953	tdark/AF-Q86X53-F1-model_v1.pdb	47	39.8
787954	tdark/AF-Q86X53-F1-model_v1.pdb	48	30.4
787955	tdark/AF-Q86X53-F1-model_v1.pdb	49	38.3
787956	tdark/AF-Q86X53-F1-model_v1.pdb	50	31.6
787957	tdark/AF-Q86X53-F1-model_v1.pdb	51	40.9
787958	tdark/AF-Q86X53-F1-model_v1.pdb	52	38.7
787959	tdark/AF-Q86X53-F1-model_v1.pdb	53	38.1
787960	tdark/AF-Q86X53-F1-model_v1.pdb	54	42.5
787961	tdark/AF-Q86X53-F1-model_v1.pdb	55	32.5
787962	tdark/AF-Q86X53-F1-model_v1.pdb	56	42.4
787963	tdark/AF-Q86X53-F1-model_v1.pdb	57	38.6
787964	tdark/AF-Q86X53-F1-model_v1.pdb	58	37.4
787965	tdark/AF-Q86X53-F1-model_v1.pdb	59	42.4
787966	tdark/AF-Q86X53-F1-model_v1.pdb	60	48.9
787967	tdark/AF-Q86X53-F1-model_v1.pdb	61	48.0
787968	tdark/AF-Q86X53-F1-model_v1.pdb	62	57.3
787969	tdark/AF-Q86X53-F1-model_v1.pdb	63	61.0
787970	tdark/AF-Q86X53-F1-model_v1.pdb	64	59.4
787971	tdark/AF-Q86X53-F1-model_v1.pdb	65	71.5
787972	tdark/AF-Q86X53-F1-model_v1.pdb	66	76.5
787973	tdark/AF-Q86X53-F1-model_v1.pdb	67	78.7
787974	tdark/AF-Q86X53-F1-model_v1.pdb	68	77.4
787975	tdark/AF-Q86X53-F1-model_v1.pdb	69	84.6
787976	tdark/AF-Q86X53-F1-model_v1.pdb	70	81.6
787977	tdark/AF-Q86X53-F1-model_v1.pdb	71	82.6
787978	tdark/AF-Q86X53-F1-model_v1.pdb	72	82.8
787979	tdark/AF-Q86X53-F1-model_v1.pdb	73	83.6
787980	tdark/AF-Q86X53-F1-model_v1.pdb	74	82.8
787981	tdark/AF-Q86X53-F1-model_v1.pdb	75	78.8
787982	tdark/AF-Q86X53-F1-model_v1.pdb	76	81.2
787983	tdark/AF-Q86X53-F1-model_v1.pdb	77	81.6
787984	tdark/AF-Q86X53-F1-model_v1.pdb	78	81.7
787985	tdark/AF-Q86X53-F1-model_v1.pdb	79	77.7
787986	tdark/AF-Q86X53-F1-model_v1.pdb	80	73.0
787987	tdark/AF-Q86X53-F1-model_v1.pdb	81	48.9
787988	tdark/AF-Q86X53-F1-model_v1.pdb	82	60.9
787989	tdark/AF-Q86X53-F1-model_v1.pdb	83	58.8
787990	tdark/AF-Q86X53-F1-model_v1.pdb	84	48.9
787991	tdark/AF-Q86X53-F1-model_v1.pdb	85	46.8
787992	tdark/AF-Q86X53-F1-model_v1.pdb	86	43.1
787993	tdark/AF-Q86X53-F1-model_v1.pdb	87	38.3
787994	tdark/AF-Q86X53-F1-model_v1.pdb	88	40.9
787995	tdark/AF-Q86X53-F1-model_v1.pdb	89	31.9
787996	tdark/AF-Q86X53-F1-model_v1.pdb	90	48.3
787997	tdark/AF-Q86X53-F1-model_v1.pdb	91	37.1
787998	tdark/AF-Q86X53-F1-model_v1.pdb	92	42.3
787999	tdark/AF-Q86X53-F1-model_v1.pdb	93	40.3
788000	tdark/AF-Q86X53-F1-model_v1.pdb	94	54.3
788001	tdark/AF-Q86X53-F1-model_v1.pdb	95	48.3
788002	tdark/AF-Q86X53-F1-model_v1.pdb	96	36.7
788003	tdark/AF-Q86X53-F1-model_v1.pdb	97	41.8
788004	tdark/AF-Q86X53-F1-model_v1.pdb	98	46.5
788005	tdark/AF-Q86X53-F1-model_v1.pdb	99	62.2
788006	tdark/AF-Q86X53-F1-model_v1.pdb	100	44.9
788007	tdark/AF-Q86X53-F1-model_v1.pdb	101	47.4
788008	tdark/AF-Q86X53-F1-model_v1.pdb	102	44.6
788009	tdark/AF-Q86X53-F1-model_v1.pdb	103	37.5
788010	tdark/AF-Q86X53-F1-model_v1.pdb	104	45.1
788011	tdark/AF-Q86X53-F1-model_v1.pdb	105	47.6
788012	tdark/AF-Q86X53-F1-model_v1.pdb	106	42.7
788013	tdark/AF-Q86X53-F1-model_v1.pdb	107	51.8
788014	tdark/AF-Q86X53-F1-model_v1.pdb	108	55.9
788015	tdark/AF-Q86X53-F1-model_v1.pdb	109	60.6
788016	tdark/AF-Q86X53-F1-model_v1.pdb	110	58.6
788017	tdark/AF-Q86X53-F1-model_v1.pdb	111	62.1
788018	tdark/AF-Q86X53-F1-model_v1.pdb	112	60.5
788019	tdark/AF-Q86X53-F1-model_v1.pdb	113	71.8
788020	tdark/AF-Q86X53-F1-model_v1.pdb	114	65.0
788021	tdark/AF-Q86X53-F1-model_v1.pdb	115	72.1
788022	tdark/AF-Q86X53-F1-model_v1.pdb	116	66.6
788023	tdark/AF-Q86X53-F1-model_v1.pdb	117	63.3
788024	tdark/AF-Q86X53-F1-model_v1.pdb	118	65.5
788025	tdark/AF-Q86X53-F1-model_v1.pdb	119	60.7
788026	tdark/AF-Q86X53-F1-model_v1.pdb	120	65.4
788027	tdark/AF-Q86X53-F1-model_v1.pdb	121	61.1
788028	tdark/AF-Q86X53-F1-model_v1.pdb	122	55.8
788029	tdark/AF-Q86X53-F1-model_v1.pdb	123	51.7
788030	tdark/AF-Q86X53-F1-model_v1.pdb	124	44.4
788031	tdark/AF-Q86X53-F1-model_v1.pdb	125	60.3
788032	tdark/AF-Q86X53-F1-model_v1.pdb	126	56.1
788033	tdark/AF-Q86X53-F1-model_v1.pdb	127	58.7
788034	tdark/AF-Q86X53-F1-model_v1.pdb	128	58.0
788035	tdark/AF-Q86X53-F1-model_v1.pdb	129	56.2
788036	tdark/AF-Q86X53-F1-model_v1.pdb	130	54.7
788037	tdark/AF-Q86X53-F1-model_v1.pdb	131	55.5
788038	tdark/AF-Q86X53-F1-model_v1.pdb	132	60.2
788039	tdark/AF-Q86X53-F1-model_v1.pdb	133	60.4
788040	tdark/AF-Q86X53-F1-model_v1.pdb	134	62.6
788041	tdark/AF-Q86X53-F1-model_v1.pdb	135	61.3
788042	tdark/AF-Q86X53-F1-model_v1.pdb	136	63.8
788043	tdark/AF-Q86X53-F1-model_v1.pdb	137	71.2
788044	tdark/AF-Q86X53-F1-model_v1.pdb	138	65.5
788045	tdark/AF-Q86X53-F1-model_v1.pdb	139	63.5
788046	tdark/AF-Q86X53-F1-model_v1.pdb	140	62.2
788047	tdark/AF-Q86X53-F1-model_v1.pdb	141	60.1
788048	tdark/AF-Q86X53-F1-model_v1.pdb	142	54.3
788049	tdark/AF-Q86X53-F1-model_v1.pdb	143	57.8
788050	tdark/AF-Q86X53-F1-model_v1.pdb	144	53.3
788051	tdark/AF-Q86X53-F1-model_v1.pdb	145	55.7
788052	tdark/AF-Q86X53-F1-model_v1.pdb	146	50.4
788053	tdark/AF-Q86X53-F1-model_v1.pdb	147	50.0
788054	tdark/AF-Q86X53-F1-model_v1.pdb	148	50.3
788055	tdark/AF-Q86X53-F1-model_v1.pdb	149	47.9
788056	tdark/AF-Q86X53-F1-model_v1.pdb	150	46.1
788057	tdark/AF-Q86X53-F1-model_v1.pdb	151	52.1
788058	tdark/AF-Q86X53-F1-model_v1.pdb	152	50.6
788059	tdark/AF-Q86X53-F1-model_v1.pdb	153	57.9
788060	tdark/AF-Q86X53-F1-model_v1.pdb	154	69.5
788061	tdark/AF-Q86X53-F1-model_v1.pdb	155	73.0
788062	tdark/AF-Q86X53-F1-model_v1.pdb	156	82.2
788063	tdark/AF-Q86X53-F1-model_v1.pdb	157	90.4
788064	tdark/AF-Q86X53-F1-model_v1.pdb	158	93.6
788065	tdark/AF-Q86X53-F1-model_v1.pdb	159	94.5
788066	tdark/AF-Q86X53-F1-model_v1.pdb	160	95.1
788067	tdark/AF-Q86X53-F1-model_v1.pdb	161	94.4
788068	tdark/AF-Q86X53-F1-model_v1.pdb	162	96.1
788069	tdark/AF-Q86X53-F1-model_v1.pdb	163	97.7
788070	tdark/AF-Q86X53-F1-model_v1.pdb	164	93.2
788071	tdark/AF-Q86X53-F1-model_v1.pdb	165	96.2
788072	tdark/AF-Q86X53-F1-model_v1.pdb	166	97.0
788073	tdark/AF-Q86X53-F1-model_v1.pdb	167	96.0
788074	tdark/AF-Q86X53-F1-model_v1.pdb	168	95.4
788075	tdark/AF-Q86X53-F1-model_v1.pdb	169	94.5
788076	tdark/AF-Q86X53-F1-model_v1.pdb	170	88.2
788077	tdark/AF-Q86X53-F1-model_v1.pdb	171	93.3
788078	tdark/AF-Q86X53-F1-model_v1.pdb	172	94.8
788079	tdark/AF-Q86X53-F1-model_v1.pdb	173	90.9
788080	tdark/AF-Q86X53-F1-model_v1.pdb	174	89.7
788081	tdark/AF-Q86X53-F1-model_v1.pdb	175	86.4
788082	tdark/AF-Q86X53-F1-model_v1.pdb	176	86.9
788083	tdark/AF-Q86X53-F1-model_v1.pdb	177	77.1
788084	tdark/AF-Q86X53-F1-model_v1.pdb	178	68.4
788085	tdark/AF-Q86X53-F1-model_v1.pdb	179	62.4
788086	tdark/AF-Q86X53-F1-model_v1.pdb	180	63.3
788087	tdark/AF-Q86X53-F1-model_v1.pdb	181	65.4
788088	tdark/AF-Q86X53-F1-model_v1.pdb	182	66.9
788089	tdark/AF-Q86X53-F1-model_v1.pdb	183	68.6
788090	tdark/AF-Q86X53-F1-model_v1.pdb	184	75.0
788091	tdark/AF-Q86X53-F1-model_v1.pdb	185	69.7
788092	tdark/AF-Q86X53-F1-model_v1.pdb	186	74.8
788093	tdark/AF-Q86X53-F1-model_v1.pdb	187	82.1
788094	tdark/AF-Q86X53-F1-model_v1.pdb	188	75.3
788095	tdark/AF-Q86X53-F1-model_v1.pdb	189	76.9
788096	tdark/AF-Q86X53-F1-model_v1.pdb	190	72.7
788097	tdark/AF-Q86X53-F1-model_v1.pdb	191	74.7
788098	tdark/AF-Q86X53-F1-model_v1.pdb	192	66.8
788099	tdark/AF-Q86X53-F1-model_v1.pdb	193	66.8
788100	tdark/AF-Q86X53-F1-model_v1.pdb	194	48.8
788101	tdark/AF-Q86X53-F1-model_v1.pdb	195	44.2
788102	tdark/AF-Q86X53-F1-model_v1.pdb	196	48.8
788103	tdark/AF-Q86X53-F1-model_v1.pdb	197	43.2
788104	tdark/AF-Q86X53-F1-model_v1.pdb	198	41.8
788105	tdark/AF-Q86X53-F1-model_v1.pdb	199	40.2
788106	tdark/AF-Q86X53-F1-model_v1.pdb	200	40.6
788107	tdark/AF-Q86X53-F1-model_v1.pdb	201	38.6
788108	tdark/AF-Q86X53-F1-model_v1.pdb	202	39.3
788109	tdark/AF-Q86X53-F1-model_v1.pdb	203	35.0
788110	tdark/AF-Q86X53-F1-model_v1.pdb	204	34.4
788111	tdark/AF-Q86X53-F1-model_v1.pdb	205	38.2
788112	tdark/AF-Q86X53-F1-model_v1.pdb	206	33.9
788113	tdark/AF-Q86X53-F1-model_v1.pdb	207	39.4
788114	tdark/AF-Q86X53-F1-model_v1.pdb	208	38.9
788115	tdark/AF-Q86X53-F1-model_v1.pdb	209	31.6
788116	tdark/AF-Q86X53-F1-model_v1.pdb	210	46.3
788117	tdark/AF-Q86X53-F1-model_v1.pdb	211	38.5
788118	tdark/AF-Q86X53-F1-model_v1.pdb	212	36.4
788119	tdark/AF-Q86X53-F1-model_v1.pdb	213	46.6
788120	tdark/AF-Q86X53-F1-model_v1.pdb	214	39.7
788121	tdark/AF-Q86X53-F1-model_v1.pdb	215	50.4
788122	tdark/AF-Q86X53-F1-model_v1.pdb	216	39.9
788123	tdark/AF-Q86X53-F1-model_v1.pdb	217	45.5
788124	tdark/AF-Q86X53-F1-model_v1.pdb	218	47.5
788125	tdark/AF-Q86X53-F1-model_v1.pdb	219	36.1
788126	tdark/AF-Q86X53-F1-model_v1.pdb	220	44.9
788127	tdark/AF-Q86X53-F1-model_v1.pdb	221	45.0
788128	tdark/AF-Q86X53-F1-model_v1.pdb	222	46.1
788129	tdark/AF-Q86X53-F1-model_v1.pdb	223	55.0
788130	tdark/AF-Q86X53-F1-model_v1.pdb	224	48.4
788131	tdark/AF-Q86X53-F1-model_v1.pdb	225	62.6
788132	tdark/AF-Q86X53-F1-model_v1.pdb	226	57.7
788133	tdark/AF-Q86X53-F1-model_v1.pdb	227	52.0
788134	tdark/AF-Q86X53-F1-model_v1.pdb	228	55.0
788135	tdark/AF-Q86X53-F1-model_v1.pdb	229	54.3
788136	tdark/AF-Q86X53-F1-model_v1.pdb	230	50.3
788137	tdark/AF-Q86X53-F1-model_v1.pdb	231	55.0
788138	tdark/AF-Q86X53-F1-model_v1.pdb	232	48.6
788139	tdark/AF-Q86X53-F1-model_v1.pdb	233	47.5
788140	tdark/AF-Q86X53-F1-model_v1.pdb	234	45.9
788141	tdark/AF-Q86X53-F1-model_v1.pdb	235	44.1
788142	tdark/AF-Q86X53-F1-model_v1.pdb	236	53.7
788143	tdark/AF-Q86X53-F1-model_v1.pdb	237	50.7
788144	tdark/AF-Q86X53-F1-model_v1.pdb	238	48.3
788145	tdark/AF-Q86X53-F1-model_v1.pdb	239	51.8
788146	tdark/AF-Q86X53-F1-model_v1.pdb	240	47.9
788147	tdark/AF-Q86X53-F1-model_v1.pdb	241	54.0
788148	tdark/AF-Q86X53-F1-model_v1.pdb	242	56.8
788149	tdark/AF-Q86X53-F1-model_v1.pdb	243	49.3
788150	tdark/AF-Q86X53-F1-model_v1.pdb	244	50.5
788151	tdark/AF-Q86X53-F1-model_v1.pdb	245	50.5
788152	tdark/AF-Q86X53-F1-model_v1.pdb	246	49.8
788153	tdark/AF-Q86X53-F1-model_v1.pdb	247	56.2
788154	tdark/AF-Q86X53-F1-model_v1.pdb	248	54.6
788155	tdark/AF-Q86X53-F1-model_v1.pdb	249	46.3
788156	tdark/AF-Q86X53-F1-model_v1.pdb	250	48.0
788157	tdark/AF-Q86X53-F1-model_v1.pdb	251	50.9
788158	tdark/AF-Q86X53-F1-model_v1.pdb	252	52.5
788159	tdark/AF-Q86X53-F1-model_v1.pdb	253	50.4
788160	tdark/AF-Q86X53-F1-model_v1.pdb	254	54.6
788161	tdark/AF-Q86X53-F1-model_v1.pdb	255	49.1
788162	tdark/AF-Q86X53-F1-model_v1.pdb	256	43.5
788163	tdark/AF-Q86X53-F1-model_v1.pdb	257	62.2
788164	tdark/AF-Q86X53-F1-model_v1.pdb	258	50.5
788165	tdark/AF-Q86X53-F1-model_v1.pdb	259	55.0
788166	tdark/AF-Q86X53-F1-model_v1.pdb	260	45.6
788167	tdark/AF-Q86X53-F1-model_v1.pdb	261	47.6
788168	tdark/AF-Q86X53-F1-model_v1.pdb	262	44.9
788169	tdark/AF-Q86X53-F1-model_v1.pdb	263	56.1
788170	tdark/AF-Q86X53-F1-model_v1.pdb	264	44.2
788171	tdark/AF-Q86X53-F1-model_v1.pdb	265	59.4
788172	tdark/AF-Q86X53-F1-model_v1.pdb	266	52.8
788173	tdark/AF-Q86X53-F1-model_v1.pdb	267	49.5
788174	tdark/AF-Q86X53-F1-model_v1.pdb	268	50.4
788175	tdark/AF-Q86X53-F1-model_v1.pdb	269	54.0
788176	tdark/AF-Q86X53-F1-model_v1.pdb	270	42.6
788177	tdark/AF-Q86X53-F1-model_v1.pdb	271	59.2
788178	tdark/AF-Q86X53-F1-model_v1.pdb	272	49.8
788179	tdark/AF-Q86X53-F1-model_v1.pdb	273	45.7
788180	tdark/AF-Q86X53-F1-model_v1.pdb	274	54.8
788181	tdark/AF-Q86X53-F1-model_v1.pdb	275	42.7
788182	tdark/AF-Q86X53-F1-model_v1.pdb	276	45.5
788183	tdark/AF-Q86X53-F1-model_v1.pdb	277	54.4
788184	tdark/AF-Q86X53-F1-model_v1.pdb	278	47.4
788185	tdark/AF-Q86X53-F1-model_v1.pdb	279	57.9
788186	tdark/AF-Q86X53-F1-model_v1.pdb	280	43.0
788187	tdark/AF-Q86X53-F1-model_v1.pdb	281	50.0
788188	tdark/AF-Q86X53-F1-model_v1.pdb	282	47.7
788189	tdark/AF-Q86X53-F1-model_v1.pdb	283	50.2
788190	tdark/AF-Q86X53-F1-model_v1.pdb	284	43.9
788191	tdark/AF-Q86X53-F1-model_v1.pdb	285	46.7
788192	tdark/AF-Q86X53-F1-model_v1.pdb	286	40.5
788193	tdark/AF-Q86X53-F1-model_v1.pdb	287	50.0
788194	tdark/AF-Q86X53-F1-model_v1.pdb	288	43.9
788195	tdark/AF-Q86X53-F1-model_v1.pdb	289	55.3
788196	tdark/AF-Q86X53-F1-model_v1.pdb	290	48.7
788197	tdark/AF-Q86X53-F1-model_v1.pdb	291	48.6
788198	tdark/AF-Q86X53-F1-model_v1.pdb	292	47.7
788199	tdark/AF-Q86X53-F1-model_v1.pdb	293	48.9
788200	tdark/AF-Q86X53-F1-model_v1.pdb	294	43.0
788201	tdark/AF-Q86X53-F1-model_v1.pdb	295	59.1
788202	tdark/AF-Q86X53-F1-model_v1.pdb	296	47.7
788203	tdark/AF-Q86X53-F1-model_v1.pdb	297	50.8
788204	tdark/AF-Q86X53-F1-model_v1.pdb	298	44.2
788205	tdark/AF-Q86X53-F1-model_v1.pdb	299	50.5
788206	tdark/AF-Q86X53-F1-model_v1.pdb	300	45.5
788207	tdark/AF-Q86X53-F1-model_v1.pdb	301	48.1
788208	tdark/AF-Q86X53-F1-model_v1.pdb	302	49.1
788209	tdark/AF-Q86X53-F1-model_v1.pdb	303	40.4
788210	tdark/AF-Q86X53-F1-model_v1.pdb	304	36.6
788211	tdark/AF-Q86X53-F1-model_v1.pdb	305	54.0
788212	tdark/AF-Q86X53-F1-model_v1.pdb	306	48.5
788213	tdark/AF-Q86X53-F1-model_v1.pdb	307	45.8
788214	tdark/AF-Q86X53-F1-model_v1.pdb	308	47.8
788215	tdark/AF-Q86X53-F1-model_v1.pdb	309	43.3
788216	tdark/AF-Q86X53-F1-model_v1.pdb	310	46.9
788217	tdark/AF-Q86X53-F1-model_v1.pdb	311	49.4
788218	tdark/AF-Q86X53-F1-model_v1.pdb	312	48.4
788219	tdark/AF-Q86X53-F1-model_v1.pdb	313	49.9
788220	tdark/AF-Q86X53-F1-model_v1.pdb	314	49.7
788221	tdark/AF-Q86X53-F1-model_v1.pdb	315	51.6
788222	tdark/AF-Q86X53-F1-model_v1.pdb	316	53.8
788223	tdark/AF-Q86X53-F1-model_v1.pdb	317	52.2
788224	tdark/AF-Q86X53-F1-model_v1.pdb	318	57.0
788225	tdark/AF-Q86X53-F1-model_v1.pdb	319	55.0
788226	tdark/AF-Q86X53-F1-model_v1.pdb	320	55.7
788227	tdark/AF-Q86X53-F1-model_v1.pdb	321	58.2
788228	tdark/AF-Q86X53-F1-model_v1.pdb	322	57.0
788229	tdark/AF-Q86X53-F1-model_v1.pdb	323	58.0
788230	tdark/AF-Q86X53-F1-model_v1.pdb	324	61.8
788231	tdark/AF-Q86X53-F1-model_v1.pdb	325	68.5
788232	tdark/AF-Q86X53-F1-model_v1.pdb	326	73.0
788233	tdark/AF-Q86X53-F1-model_v1.pdb	327	79.0
788234	tdark/AF-Q86X53-F1-model_v1.pdb	328	82.2
788235	tdark/AF-Q86X53-F1-model_v1.pdb	329	87.4
788236	tdark/AF-Q86X53-F1-model_v1.pdb	330	91.3
788237	tdark/AF-Q86X53-F1-model_v1.pdb	331	92.6
788238	tdark/AF-Q86X53-F1-model_v1.pdb	332	93.3
788239	tdark/AF-Q86X53-F1-model_v1.pdb	333	93.6
788240	tdark/AF-Q86X53-F1-model_v1.pdb	334	95.6
788241	tdark/AF-Q86X53-F1-model_v1.pdb	335	96.7
788242	tdark/AF-Q86X53-F1-model_v1.pdb	336	96.7
788243	tdark/AF-Q86X53-F1-model_v1.pdb	337	96.6
788244	tdark/AF-Q86X53-F1-model_v1.pdb	338	96.8
788245	tdark/AF-Q86X53-F1-model_v1.pdb	339	97.3
788246	tdark/AF-Q86X53-F1-model_v1.pdb	340	96.4
788247	tdark/AF-Q86X53-F1-model_v1.pdb	341	96.3
788248	tdark/AF-Q86X53-F1-model_v1.pdb	342	97.0
788249	tdark/AF-Q86X53-F1-model_v1.pdb	343	96.3
788250	tdark/AF-Q86X53-F1-model_v1.pdb	344	95.8
788251	tdark/AF-Q86X53-F1-model_v1.pdb	345	94.8
788252	tdark/AF-Q86X53-F1-model_v1.pdb	346	92.4
788253	tdark/AF-Q86X53-F1-model_v1.pdb	347	92.7
788254	tdark/AF-Q86X53-F1-model_v1.pdb	348	91.6
788255	tdark/AF-Q86X53-F1-model_v1.pdb	349	90.8
788256	tdark/AF-Q86X53-F1-model_v1.pdb	350	90.4
788257	tdark/AF-Q86X53-F1-model_v1.pdb	351	86.3
788258	tdark/AF-Q86X53-F1-model_v1.pdb	352	87.3
788259	tdark/AF-Q86X53-F1-model_v1.pdb	353	84.9
788260	tdark/AF-Q86X53-F1-model_v1.pdb	354	76.5
788261	tdark/AF-Q86X53-F1-model_v1.pdb	355	71.5
788262	tdark/AF-Q86X53-F1-model_v1.pdb	356	66.6
788263	tdark/AF-Q86X53-F1-model_v1.pdb	357	66.1
788264	tdark/AF-Q86X53-F1-model_v1.pdb	358	70.9
788265	tdark/AF-Q86X53-F1-model_v1.pdb	359	73.8
788266	tdark/AF-Q86X53-F1-model_v1.pdb	360	73.1
788267	tdark/AF-Q86X53-F1-model_v1.pdb	361	77.4
788268	tdark/AF-Q86X53-F1-model_v1.pdb	362	83.5
788269	tdark/AF-Q86X53-F1-model_v1.pdb	363	86.7
788270	tdark/AF-Q86X53-F1-model_v1.pdb	364	88.3
788271	tdark/AF-Q86X53-F1-model_v1.pdb	365	89.3
788272	tdark/AF-Q86X53-F1-model_v1.pdb	366	92.3
788273	tdark/AF-Q86X53-F1-model_v1.pdb	367	94.1
788274	tdark/AF-Q86X53-F1-model_v1.pdb	368	93.8
788275	tdark/AF-Q86X53-F1-model_v1.pdb	369	94.9
788276	tdark/AF-Q86X53-F1-model_v1.pdb	370	96.0
788277	tdark/AF-Q86X53-F1-model_v1.pdb	371	96.0
788278	tdark/AF-Q86X53-F1-model_v1.pdb	372	96.2
788279	tdark/AF-Q86X53-F1-model_v1.pdb	373	96.4
788280	tdark/AF-Q86X53-F1-model_v1.pdb	374	94.8
788281	tdark/AF-Q86X53-F1-model_v1.pdb	375	95.8
788282	tdark/AF-Q86X53-F1-model_v1.pdb	376	95.5
788283	tdark/AF-Q86X53-F1-model_v1.pdb	377	94.3
788284	tdark/AF-Q86X53-F1-model_v1.pdb	378	92.3
788285	tdark/AF-Q86X53-F1-model_v1.pdb	379	91.0
788286	tdark/AF-Q86X53-F1-model_v1.pdb	380	92.8
788287	tdark/AF-Q86X53-F1-model_v1.pdb	381	93.6
788288	tdark/AF-Q86X53-F1-model_v1.pdb	382	92.1
788289	tdark/AF-Q86X53-F1-model_v1.pdb	383	92.4
788290	tdark/AF-Q86X53-F1-model_v1.pdb	384	95.5
788291	tdark/AF-Q86X53-F1-model_v1.pdb	385	95.8
788292	tdark/AF-Q86X53-F1-model_v1.pdb	386	95.0
788293	tdark/AF-Q86X53-F1-model_v1.pdb	387	96.0
788294	tdark/AF-Q86X53-F1-model_v1.pdb	388	96.9
788295	tdark/AF-Q86X53-F1-model_v1.pdb	389	97.0
788296	tdark/AF-Q86X53-F1-model_v1.pdb	390	96.8
788297	tdark/AF-Q86X53-F1-model_v1.pdb	391	96.7
788298	tdark/AF-Q86X53-F1-model_v1.pdb	392	95.8
788299	tdark/AF-Q86X53-F1-model_v1.pdb	393	96.2
788300	tdark/AF-Q86X53-F1-model_v1.pdb	394	95.7
788301	tdark/AF-Q86X53-F1-model_v1.pdb	395	94.4
788302	tdark/AF-Q86X53-F1-model_v1.pdb	396	90.8
788303	tdark/AF-Q86X53-F1-model_v1.pdb	397	92.8
788304	tdark/AF-Q86X53-F1-model_v1.pdb	398	89.5
788305	tdark/AF-Q86X53-F1-model_v1.pdb	399	92.6
788306	tdark/AF-Q86X53-F1-model_v1.pdb	400	90.5
788307	tdark/AF-Q86X53-F1-model_v1.pdb	401	92.4
788308	tdark/AF-Q86X53-F1-model_v1.pdb	402	95.4
788309	tdark/AF-Q86X53-F1-model_v1.pdb	403	95.1
788310	tdark/AF-Q86X53-F1-model_v1.pdb	404	94.2
788311	tdark/AF-Q86X53-F1-model_v1.pdb	405	95.2
788312	tdark/AF-Q86X53-F1-model_v1.pdb	406	95.7
788313	tdark/AF-Q86X53-F1-model_v1.pdb	407	95.1
788314	tdark/AF-Q86X53-F1-model_v1.pdb	408	94.5
788315	tdark/AF-Q86X53-F1-model_v1.pdb	409	93.6
788316	tdark/AF-Q86X53-F1-model_v1.pdb	410	94.2
788317	tdark/AF-Q86X53-F1-model_v1.pdb	411	91.2
788318	tdark/AF-Q86X53-F1-model_v1.pdb	412	90.6
788319	tdark/AF-Q86X53-F1-model_v1.pdb	413	89.5
788320	tdark/AF-Q86X53-F1-model_v1.pdb	414	92.1
788321	tdark/AF-Q86X53-F1-model_v1.pdb	415	92.6
788322	tdark/AF-Q86X53-F1-model_v1.pdb	416	92.1
788323	tdark/AF-Q86X53-F1-model_v1.pdb	417	93.2
788324	tdark/AF-Q86X53-F1-model_v1.pdb	418	90.5
788325	tdark/AF-Q86X53-F1-model_v1.pdb	419	92.2
788326	tdark/AF-Q86X53-F1-model_v1.pdb	420	94.2
788327	tdark/AF-Q86X53-F1-model_v1.pdb	421	93.9
788328	tdark/AF-Q86X53-F1-model_v1.pdb	422	92.5
788329	tdark/AF-Q86X53-F1-model_v1.pdb	423	93.8
788330	tdark/AF-Q86X53-F1-model_v1.pdb	424	95.2
788331	tdark/AF-Q86X53-F1-model_v1.pdb	425	92.7
788332	tdark/AF-Q86X53-F1-model_v1.pdb	426	92.3
788333	tdark/AF-Q86X53-F1-model_v1.pdb	427	94.1
788334	tdark/AF-Q86X53-F1-model_v1.pdb	428	94.6
788335	tdark/AF-Q86X53-F1-model_v1.pdb	429	91.5
788336	tdark/AF-Q86X53-F1-model_v1.pdb	430	91.7
788337	tdark/AF-Q86X53-F1-model_v1.pdb	431	92.7
788338	tdark/AF-Q86X53-F1-model_v1.pdb	432	90.5
788339	tdark/AF-Q86X53-F1-model_v1.pdb	433	87.3
788340	tdark/AF-Q86X53-F1-model_v1.pdb	434	85.1
788341	tdark/AF-Q86X53-F1-model_v1.pdb	435	86.0
788342	tdark/AF-Q86X53-F1-model_v1.pdb	436	81.5
788343	tdark/AF-Q86X53-F1-model_v1.pdb	437	64.1
788344	tdark/AF-Q86X53-F1-model_v1.pdb	438	59.3
788345	tdark/AF-Q86X53-F1-model_v1.pdb	439	56.2
788346	tdark/AF-Q86X53-F1-model_v1.pdb	440	54.3
788347	tdark/AF-Q86X53-F1-model_v1.pdb	441	52.8
788348	tdark/AF-Q86X53-F1-model_v1.pdb	442	39.2
788349	tdark/AF-Q8NGV0-F1-model_v1.pdb	0	38.7
788350	tdark/AF-Q8NGV0-F1-model_v1.pdb	1	40.0
788351	tdark/AF-Q8NGV0-F1-model_v1.pdb	2	38.9
788352	tdark/AF-Q8NGV0-F1-model_v1.pdb	3	45.4
788353	tdark/AF-Q8NGV0-F1-model_v1.pdb	4	38.7
788354	tdark/AF-Q8NGV0-F1-model_v1.pdb	5	42.9
788355	tdark/AF-Q8NGV0-F1-model_v1.pdb	6	43.7
788356	tdark/AF-Q8NGV0-F1-model_v1.pdb	7	49.7
788357	tdark/AF-Q8NGV0-F1-model_v1.pdb	8	57.3
788358	tdark/AF-Q8NGV0-F1-model_v1.pdb	9	76.5
788359	tdark/AF-Q8NGV0-F1-model_v1.pdb	10	89.5
788360	tdark/AF-Q8NGV0-F1-model_v1.pdb	11	93.6
788361	tdark/AF-Q8NGV0-F1-model_v1.pdb	12	93.0
788362	tdark/AF-Q8NGV0-F1-model_v1.pdb	13	94.3
788363	tdark/AF-Q8NGV0-F1-model_v1.pdb	14	92.6
788364	tdark/AF-Q8NGV0-F1-model_v1.pdb	15	91.1
788365	tdark/AF-Q8NGV0-F1-model_v1.pdb	16	92.2
788366	tdark/AF-Q8NGV0-F1-model_v1.pdb	17	89.8
788367	tdark/AF-Q8NGV0-F1-model_v1.pdb	18	89.6
788368	tdark/AF-Q8NGV0-F1-model_v1.pdb	19	91.7
788369	tdark/AF-Q8NGV0-F1-model_v1.pdb	20	89.4
788370	tdark/AF-Q8NGV0-F1-model_v1.pdb	21	93.2
788371	tdark/AF-Q8NGV0-F1-model_v1.pdb	22	92.8
788372	tdark/AF-Q8NGV0-F1-model_v1.pdb	23	93.4
788373	tdark/AF-Q8NGV0-F1-model_v1.pdb	24	93.7
788374	tdark/AF-Q8NGV0-F1-model_v1.pdb	25	94.5
788375	tdark/AF-Q8NGV0-F1-model_v1.pdb	26	93.8
788376	tdark/AF-Q8NGV0-F1-model_v1.pdb	27	95.0
788377	tdark/AF-Q8NGV0-F1-model_v1.pdb	28	95.9
788378	tdark/AF-Q8NGV0-F1-model_v1.pdb	29	93.8
788379	tdark/AF-Q8NGV0-F1-model_v1.pdb	30	94.6
788380	tdark/AF-Q8NGV0-F1-model_v1.pdb	31	95.3
788381	tdark/AF-Q8NGV0-F1-model_v1.pdb	32	94.1
788382	tdark/AF-Q8NGV0-F1-model_v1.pdb	33	92.7
788383	tdark/AF-Q8NGV0-F1-model_v1.pdb	34	93.9
788384	tdark/AF-Q8NGV0-F1-model_v1.pdb	35	94.4
788385	tdark/AF-Q8NGV0-F1-model_v1.pdb	36	92.5
788386	tdark/AF-Q8NGV0-F1-model_v1.pdb	37	93.1
788387	tdark/AF-Q8NGV0-F1-model_v1.pdb	38	94.8
788388	tdark/AF-Q8NGV0-F1-model_v1.pdb	39	92.7
788389	tdark/AF-Q8NGV0-F1-model_v1.pdb	40	92.1
788390	tdark/AF-Q8NGV0-F1-model_v1.pdb	41	94.6
788391	tdark/AF-Q8NGV0-F1-model_v1.pdb	42	94.1
788392	tdark/AF-Q8NGV0-F1-model_v1.pdb	43	91.6
788393	tdark/AF-Q8NGV0-F1-model_v1.pdb	44	91.0
788394	tdark/AF-Q8NGV0-F1-model_v1.pdb	45	93.1
788395	tdark/AF-Q8NGV0-F1-model_v1.pdb	46	92.2
788396	tdark/AF-Q8NGV0-F1-model_v1.pdb	47	89.9
788397	tdark/AF-Q8NGV0-F1-model_v1.pdb	48	89.5
788398	tdark/AF-Q8NGV0-F1-model_v1.pdb	49	90.4
788399	tdark/AF-Q8NGV0-F1-model_v1.pdb	50	90.0
788400	tdark/AF-Q8NGV0-F1-model_v1.pdb	51	86.8
788401	tdark/AF-Q8NGV0-F1-model_v1.pdb	52	83.4
788402	tdark/AF-Q8NGV0-F1-model_v1.pdb	53	84.9
788403	tdark/AF-Q8NGV0-F1-model_v1.pdb	54	85.4
788404	tdark/AF-Q8NGV0-F1-model_v1.pdb	55	89.1
788405	tdark/AF-Q8NGV0-F1-model_v1.pdb	56	91.1
788406	tdark/AF-Q8NGV0-F1-model_v1.pdb	57	93.6
788407	tdark/AF-Q8NGV0-F1-model_v1.pdb	58	92.0
788408	tdark/AF-Q8NGV0-F1-model_v1.pdb	59	91.4
788409	tdark/AF-Q8NGV0-F1-model_v1.pdb	60	94.7
788410	tdark/AF-Q8NGV0-F1-model_v1.pdb	61	95.1
788411	tdark/AF-Q8NGV0-F1-model_v1.pdb	62	93.2
788412	tdark/AF-Q8NGV0-F1-model_v1.pdb	63	94.9
788413	tdark/AF-Q8NGV0-F1-model_v1.pdb	64	96.9
788414	tdark/AF-Q8NGV0-F1-model_v1.pdb	65	95.0
788415	tdark/AF-Q8NGV0-F1-model_v1.pdb	66	95.5
788416	tdark/AF-Q8NGV0-F1-model_v1.pdb	67	96.4
788417	tdark/AF-Q8NGV0-F1-model_v1.pdb	68	95.7
788418	tdark/AF-Q8NGV0-F1-model_v1.pdb	69	94.6
788419	tdark/AF-Q8NGV0-F1-model_v1.pdb	70	95.2
788420	tdark/AF-Q8NGV0-F1-model_v1.pdb	71	95.6
788421	tdark/AF-Q8NGV0-F1-model_v1.pdb	72	92.0
788422	tdark/AF-Q8NGV0-F1-model_v1.pdb	73	93.4
788423	tdark/AF-Q8NGV0-F1-model_v1.pdb	74	94.7
788424	tdark/AF-Q8NGV0-F1-model_v1.pdb	75	93.7
788425	tdark/AF-Q8NGV0-F1-model_v1.pdb	76	93.1
788426	tdark/AF-Q8NGV0-F1-model_v1.pdb	77	94.5
788427	tdark/AF-Q8NGV0-F1-model_v1.pdb	78	94.4
788428	tdark/AF-Q8NGV0-F1-model_v1.pdb	79	93.8
788429	tdark/AF-Q8NGV0-F1-model_v1.pdb	80	94.6
788430	tdark/AF-Q8NGV0-F1-model_v1.pdb	81	95.9
788431	tdark/AF-Q8NGV0-F1-model_v1.pdb	82	94.1
788432	tdark/AF-Q8NGV0-F1-model_v1.pdb	83	93.5
788433	tdark/AF-Q8NGV0-F1-model_v1.pdb	84	93.9
788434	tdark/AF-Q8NGV0-F1-model_v1.pdb	85	91.7
788435	tdark/AF-Q8NGV0-F1-model_v1.pdb	86	86.3
788436	tdark/AF-Q8NGV0-F1-model_v1.pdb	87	86.2
788437	tdark/AF-Q8NGV0-F1-model_v1.pdb	88	87.6
788438	tdark/AF-Q8NGV0-F1-model_v1.pdb	89	91.3
788439	tdark/AF-Q8NGV0-F1-model_v1.pdb	90	92.9
788440	tdark/AF-Q8NGV0-F1-model_v1.pdb	91	93.9
788441	tdark/AF-Q8NGV0-F1-model_v1.pdb	92	94.2
788442	tdark/AF-Q8NGV0-F1-model_v1.pdb	93	91.6
788443	tdark/AF-Q8NGV0-F1-model_v1.pdb	94	92.7
788444	tdark/AF-Q8NGV0-F1-model_v1.pdb	95	94.0
788445	tdark/AF-Q8NGV0-F1-model_v1.pdb	96	94.9
788446	tdark/AF-Q8NGV0-F1-model_v1.pdb	97	95.3
788447	tdark/AF-Q8NGV0-F1-model_v1.pdb	98	95.6
788448	tdark/AF-Q8NGV0-F1-model_v1.pdb	99	96.0
788449	tdark/AF-Q8NGV0-F1-model_v1.pdb	100	95.8
788450	tdark/AF-Q8NGV0-F1-model_v1.pdb	101	96.8
788451	tdark/AF-Q8NGV0-F1-model_v1.pdb	102	96.6
788452	tdark/AF-Q8NGV0-F1-model_v1.pdb	103	94.1
788453	tdark/AF-Q8NGV0-F1-model_v1.pdb	104	95.3
788454	tdark/AF-Q8NGV0-F1-model_v1.pdb	105	97.2
788455	tdark/AF-Q8NGV0-F1-model_v1.pdb	106	96.1
788456	tdark/AF-Q8NGV0-F1-model_v1.pdb	107	94.2
788457	tdark/AF-Q8NGV0-F1-model_v1.pdb	108	95.7
788458	tdark/AF-Q8NGV0-F1-model_v1.pdb	109	97.5
788459	tdark/AF-Q8NGV0-F1-model_v1.pdb	110	95.4
788460	tdark/AF-Q8NGV0-F1-model_v1.pdb	111	95.7
788461	tdark/AF-Q8NGV0-F1-model_v1.pdb	112	96.8
788462	tdark/AF-Q8NGV0-F1-model_v1.pdb	113	96.5
788463	tdark/AF-Q8NGV0-F1-model_v1.pdb	114	95.3
788464	tdark/AF-Q8NGV0-F1-model_v1.pdb	115	97.0
788465	tdark/AF-Q8NGV0-F1-model_v1.pdb	116	97.1
788466	tdark/AF-Q8NGV0-F1-model_v1.pdb	117	95.6
788467	tdark/AF-Q8NGV0-F1-model_v1.pdb	118	95.8
788468	tdark/AF-Q8NGV0-F1-model_v1.pdb	119	95.9
788469	tdark/AF-Q8NGV0-F1-model_v1.pdb	120	95.1
788470	tdark/AF-Q8NGV0-F1-model_v1.pdb	121	93.8
788471	tdark/AF-Q8NGV0-F1-model_v1.pdb	122	95.0
788472	tdark/AF-Q8NGV0-F1-model_v1.pdb	123	95.2
788473	tdark/AF-Q8NGV0-F1-model_v1.pdb	124	93.1
788474	tdark/AF-Q8NGV0-F1-model_v1.pdb	125	91.9
788475	tdark/AF-Q8NGV0-F1-model_v1.pdb	126	92.4
788476	tdark/AF-Q8NGV0-F1-model_v1.pdb	127	92.0
788477	tdark/AF-Q8NGV0-F1-model_v1.pdb	128	90.1
788478	tdark/AF-Q8NGV0-F1-model_v1.pdb	129	92.8
788479	tdark/AF-Q8NGV0-F1-model_v1.pdb	130	94.2
788480	tdark/AF-Q8NGV0-F1-model_v1.pdb	131	95.0
788481	tdark/AF-Q8NGV0-F1-model_v1.pdb	132	92.7
788482	tdark/AF-Q8NGV0-F1-model_v1.pdb	133	94.6
788483	tdark/AF-Q8NGV0-F1-model_v1.pdb	134	95.0
788484	tdark/AF-Q8NGV0-F1-model_v1.pdb	135	96.4
788485	tdark/AF-Q8NGV0-F1-model_v1.pdb	136	95.7
788486	tdark/AF-Q8NGV0-F1-model_v1.pdb	137	95.2
788487	tdark/AF-Q8NGV0-F1-model_v1.pdb	138	97.5
788488	tdark/AF-Q8NGV0-F1-model_v1.pdb	139	97.3
788489	tdark/AF-Q8NGV0-F1-model_v1.pdb	140	97.6
788490	tdark/AF-Q8NGV0-F1-model_v1.pdb	141	97.6
788491	tdark/AF-Q8NGV0-F1-model_v1.pdb	142	98.4
788492	tdark/AF-Q8NGV0-F1-model_v1.pdb	143	98.3
788493	tdark/AF-Q8NGV0-F1-model_v1.pdb	144	98.2
788494	tdark/AF-Q8NGV0-F1-model_v1.pdb	145	98.3
788495	tdark/AF-Q8NGV0-F1-model_v1.pdb	146	98.2
788496	tdark/AF-Q8NGV0-F1-model_v1.pdb	147	98.3
788497	tdark/AF-Q8NGV0-F1-model_v1.pdb	148	98.4
788498	tdark/AF-Q8NGV0-F1-model_v1.pdb	149	98.2
788499	tdark/AF-Q8NGV0-F1-model_v1.pdb	150	97.4
788500	tdark/AF-Q8NGV0-F1-model_v1.pdb	151	97.8
788501	tdark/AF-Q8NGV0-F1-model_v1.pdb	152	98.0
788502	tdark/AF-Q8NGV0-F1-model_v1.pdb	153	97.6
788503	tdark/AF-Q8NGV0-F1-model_v1.pdb	154	96.1
788504	tdark/AF-Q8NGV0-F1-model_v1.pdb	155	97.1
788505	tdark/AF-Q8NGV0-F1-model_v1.pdb	156	96.7
788506	tdark/AF-Q8NGV0-F1-model_v1.pdb	157	94.8
788507	tdark/AF-Q8NGV0-F1-model_v1.pdb	158	95.1
788508	tdark/AF-Q8NGV0-F1-model_v1.pdb	159	94.7
788509	tdark/AF-Q8NGV0-F1-model_v1.pdb	160	93.3
788510	tdark/AF-Q8NGV0-F1-model_v1.pdb	161	92.0
788511	tdark/AF-Q8NGV0-F1-model_v1.pdb	162	92.0
788512	tdark/AF-Q8NGV0-F1-model_v1.pdb	163	90.3
788513	tdark/AF-Q8NGV0-F1-model_v1.pdb	164	89.2
788514	tdark/AF-Q8NGV0-F1-model_v1.pdb	165	87.6
788515	tdark/AF-Q8NGV0-F1-model_v1.pdb	166	87.4
788516	tdark/AF-Q8NGV0-F1-model_v1.pdb	167	88.9
788517	tdark/AF-Q8NGV0-F1-model_v1.pdb	168	88.2
788518	tdark/AF-Q8NGV0-F1-model_v1.pdb	169	87.3
788519	tdark/AF-Q8NGV0-F1-model_v1.pdb	170	90.7
788520	tdark/AF-Q8NGV0-F1-model_v1.pdb	171	91.0
788521	tdark/AF-Q8NGV0-F1-model_v1.pdb	172	91.4
788522	tdark/AF-Q8NGV0-F1-model_v1.pdb	173	91.6
788523	tdark/AF-Q8NGV0-F1-model_v1.pdb	174	94.1
788524	tdark/AF-Q8NGV0-F1-model_v1.pdb	175	91.7
788525	tdark/AF-Q8NGV0-F1-model_v1.pdb	176	92.8
788526	tdark/AF-Q8NGV0-F1-model_v1.pdb	177	93.5
788527	tdark/AF-Q8NGV0-F1-model_v1.pdb	178	92.2
788528	tdark/AF-Q8NGV0-F1-model_v1.pdb	179	92.1
788529	tdark/AF-Q8NGV0-F1-model_v1.pdb	180	90.2
788530	tdark/AF-Q8NGV0-F1-model_v1.pdb	181	91.4
788531	tdark/AF-Q8NGV0-F1-model_v1.pdb	182	92.2
788532	tdark/AF-Q8NGV0-F1-model_v1.pdb	183	90.4
788533	tdark/AF-Q8NGV0-F1-model_v1.pdb	184	90.0
788534	tdark/AF-Q8NGV0-F1-model_v1.pdb	185	90.2
788535	tdark/AF-Q8NGV0-F1-model_v1.pdb	186	89.6
788536	tdark/AF-Q8NGV0-F1-model_v1.pdb	187	83.8
788537	tdark/AF-Q8NGV0-F1-model_v1.pdb	188	72.0
788538	tdark/AF-Q8NGV0-F1-model_v1.pdb	189	66.7
788539	tdark/AF-Q8NGV0-F1-model_v1.pdb	190	67.8
788540	tdark/AF-Q8NGV0-F1-model_v1.pdb	191	68.9
788541	tdark/AF-Q8NGV0-F1-model_v1.pdb	192	79.9
788542	tdark/AF-Q8NGV0-F1-model_v1.pdb	193	86.1
788543	tdark/AF-Q8NGV0-F1-model_v1.pdb	194	85.6
788544	tdark/AF-Q8NGV0-F1-model_v1.pdb	195	87.3
788545	tdark/AF-Q8NGV0-F1-model_v1.pdb	196	88.3
788546	tdark/AF-Q8NGV0-F1-model_v1.pdb	197	91.2
788547	tdark/AF-Q8NGV0-F1-model_v1.pdb	198	90.8
788548	tdark/AF-Q8NGV0-F1-model_v1.pdb	199	91.3
788549	tdark/AF-Q8NGV0-F1-model_v1.pdb	200	91.1
788550	tdark/AF-Q8NGV0-F1-model_v1.pdb	201	92.6
788551	tdark/AF-Q8NGV0-F1-model_v1.pdb	202	92.9
788552	tdark/AF-Q8NGV0-F1-model_v1.pdb	203	93.1
788553	tdark/AF-Q8NGV0-F1-model_v1.pdb	204	93.5
788554	tdark/AF-Q8NGV0-F1-model_v1.pdb	205	93.7
788555	tdark/AF-Q8NGV0-F1-model_v1.pdb	206	93.5
788556	tdark/AF-Q8NGV0-F1-model_v1.pdb	207	95.0
788557	tdark/AF-Q8NGV0-F1-model_v1.pdb	208	95.9
788558	tdark/AF-Q8NGV0-F1-model_v1.pdb	209	95.1
788559	tdark/AF-Q8NGV0-F1-model_v1.pdb	210	95.5
788560	tdark/AF-Q8NGV0-F1-model_v1.pdb	211	96.4
788561	tdark/AF-Q8NGV0-F1-model_v1.pdb	212	95.7
788562	tdark/AF-Q8NGV0-F1-model_v1.pdb	213	94.9
788563	tdark/AF-Q8NGV0-F1-model_v1.pdb	214	95.6
788564	tdark/AF-Q8NGV0-F1-model_v1.pdb	215	95.7
788565	tdark/AF-Q8NGV0-F1-model_v1.pdb	216	95.0
788566	tdark/AF-Q8NGV0-F1-model_v1.pdb	217	94.8
788567	tdark/AF-Q8NGV0-F1-model_v1.pdb	218	94.6
788568	tdark/AF-Q8NGV0-F1-model_v1.pdb	219	94.0
788569	tdark/AF-Q8NGV0-F1-model_v1.pdb	220	93.2
788570	tdark/AF-Q8NGV0-F1-model_v1.pdb	221	93.6
788571	tdark/AF-Q8NGV0-F1-model_v1.pdb	222	92.1
788572	tdark/AF-Q8NGV0-F1-model_v1.pdb	223	91.0
788573	tdark/AF-Q8NGV0-F1-model_v1.pdb	224	90.2
788574	tdark/AF-Q8NGV0-F1-model_v1.pdb	225	90.5
788575	tdark/AF-Q8NGV0-F1-model_v1.pdb	226	87.7
788576	tdark/AF-Q8NGV0-F1-model_v1.pdb	227	87.7
788577	tdark/AF-Q8NGV0-F1-model_v1.pdb	228	89.9
788578	tdark/AF-Q8NGV0-F1-model_v1.pdb	229	86.9
788579	tdark/AF-Q8NGV0-F1-model_v1.pdb	230	86.6
788580	tdark/AF-Q8NGV0-F1-model_v1.pdb	231	81.8
788581	tdark/AF-Q8NGV0-F1-model_v1.pdb	232	86.4
788582	tdark/AF-Q8NGV0-F1-model_v1.pdb	233	86.4
788583	tdark/AF-Q8NGV0-F1-model_v1.pdb	234	83.6
788584	tdark/AF-Q8NGV0-F1-model_v1.pdb	235	85.0
788585	tdark/AF-Q8NGV0-F1-model_v1.pdb	236	86.6
788586	tdark/AF-Q8NGV0-F1-model_v1.pdb	237	84.6
788587	tdark/AF-Q8NGV0-F1-model_v1.pdb	238	83.0
788588	tdark/AF-Q8NGV0-F1-model_v1.pdb	239	87.3
788589	tdark/AF-Q8NGV0-F1-model_v1.pdb	240	87.7
788590	tdark/AF-Q8NGV0-F1-model_v1.pdb	241	86.5
788591	tdark/AF-Q8NGV0-F1-model_v1.pdb	242	88.7
788592	tdark/AF-Q8NGV0-F1-model_v1.pdb	243	90.7
788593	tdark/AF-Q8NGV0-F1-model_v1.pdb	244	89.2
788594	tdark/AF-Q8NGV0-F1-model_v1.pdb	245	87.4
788595	tdark/AF-Q8NGV0-F1-model_v1.pdb	246	89.6
788596	tdark/AF-Q8NGV0-F1-model_v1.pdb	247	90.5
788597	tdark/AF-Q8NGV0-F1-model_v1.pdb	248	88.8
788598	tdark/AF-Q8NGV0-F1-model_v1.pdb	249	89.7
788599	tdark/AF-Q8NGV0-F1-model_v1.pdb	250	90.6
788600	tdark/AF-Q8NGV0-F1-model_v1.pdb	251	91.1
788601	tdark/AF-Q8NGV0-F1-model_v1.pdb	252	89.8
788602	tdark/AF-Q8NGV0-F1-model_v1.pdb	253	90.1
788603	tdark/AF-Q8NGV0-F1-model_v1.pdb	254	91.4
788604	tdark/AF-Q8NGV0-F1-model_v1.pdb	255	90.2
788605	tdark/AF-Q8NGV0-F1-model_v1.pdb	256	90.4
788606	tdark/AF-Q8NGV0-F1-model_v1.pdb	257	90.5
788607	tdark/AF-Q8NGV0-F1-model_v1.pdb	258	90.3
788608	tdark/AF-Q8NGV0-F1-model_v1.pdb	259	88.7
788609	tdark/AF-Q8NGV0-F1-model_v1.pdb	260	85.6
788610	tdark/AF-Q8NGV0-F1-model_v1.pdb	261	83.7
788611	tdark/AF-Q8NGV0-F1-model_v1.pdb	262	83.9
788612	tdark/AF-Q8NGV0-F1-model_v1.pdb	263	86.5
788613	tdark/AF-Q8NGV0-F1-model_v1.pdb	264	87.6
788614	tdark/AF-Q8NGV0-F1-model_v1.pdb	265	90.6
788615	tdark/AF-Q8NGV0-F1-model_v1.pdb	266	88.8
788616	tdark/AF-Q8NGV0-F1-model_v1.pdb	267	88.2
788617	tdark/AF-Q8NGV0-F1-model_v1.pdb	268	88.3
788618	tdark/AF-Q8NGV0-F1-model_v1.pdb	269	89.2
788619	tdark/AF-Q8NGV0-F1-model_v1.pdb	270	91.3
788620	tdark/AF-Q8NGV0-F1-model_v1.pdb	271	90.8
788621	tdark/AF-Q8NGV0-F1-model_v1.pdb	272	89.2
788622	tdark/AF-Q8NGV0-F1-model_v1.pdb	273	90.5
788623	tdark/AF-Q8NGV0-F1-model_v1.pdb	274	89.3
788624	tdark/AF-Q8NGV0-F1-model_v1.pdb	275	84.6
788625	tdark/AF-Q8NGV0-F1-model_v1.pdb	276	84.2
788626	tdark/AF-Q8NGV0-F1-model_v1.pdb	277	87.2
788627	tdark/AF-Q8NGV0-F1-model_v1.pdb	278	87.2
788628	tdark/AF-Q8NGV0-F1-model_v1.pdb	279	85.7
788629	tdark/AF-Q8NGV0-F1-model_v1.pdb	280	86.7
788630	tdark/AF-Q8NGV0-F1-model_v1.pdb	281	87.2
788631	tdark/AF-Q8NGV0-F1-model_v1.pdb	282	86.9
788632	tdark/AF-Q8NGV0-F1-model_v1.pdb	283	83.4
788633	tdark/AF-Q8NGV0-F1-model_v1.pdb	284	83.2
788634	tdark/AF-Q8NGV0-F1-model_v1.pdb	285	80.6
788635	tdark/AF-Q8NGV0-F1-model_v1.pdb	286	80.8
788636	tdark/AF-Q8NGV0-F1-model_v1.pdb	287	78.3
788637	tdark/AF-Q8NGV0-F1-model_v1.pdb	288	72.8
788638	tdark/AF-Q8NGV0-F1-model_v1.pdb	289	69.5
788639	tdark/AF-Q8NGV0-F1-model_v1.pdb	290	60.0
788640	tdark/AF-Q8NGV0-F1-model_v1.pdb	291	64.6
788641	tdark/AF-Q8NGV0-F1-model_v1.pdb	292	69.0
788642	tdark/AF-Q8NGV0-F1-model_v1.pdb	293	68.6
788643	tdark/AF-Q8NGV0-F1-model_v1.pdb	294	69.1
788644	tdark/AF-Q8NGV0-F1-model_v1.pdb	295	70.0
788645	tdark/AF-Q8NGV0-F1-model_v1.pdb	296	75.6
788646	tdark/AF-Q8NGV0-F1-model_v1.pdb	297	76.7
788647	tdark/AF-Q8NGV0-F1-model_v1.pdb	298	76.8
788648	tdark/AF-Q8NGV0-F1-model_v1.pdb	299	79.1
788649	tdark/AF-Q8NGV0-F1-model_v1.pdb	300	79.2
788650	tdark/AF-Q8NGV0-F1-model_v1.pdb	301	77.3
788651	tdark/AF-Q8NGV0-F1-model_v1.pdb	302	75.6
788652	tdark/AF-Q8NGV0-F1-model_v1.pdb	303	77.9
788653	tdark/AF-Q8NGV0-F1-model_v1.pdb	304	72.9
788654	tdark/AF-Q8NGV0-F1-model_v1.pdb	305	62.1
788655	tdark/AF-Q8NGV0-F1-model_v1.pdb	306	53.8
788656	tdark/AF-Q8NGV0-F1-model_v1.pdb	307	50.6
788657	tdark/AF-Q8NGV0-F1-model_v1.pdb	308	51.8
788658	tdark/AF-Q8NGV0-F1-model_v1.pdb	309	46.1
788659	tdark/AF-Q8NGV0-F1-model_v1.pdb	310	37.2
788660	tdark/AF-Q9H0K4-F1-model_v1.pdb	0	44.0
788661	tdark/AF-Q9H0K4-F1-model_v1.pdb	1	42.3
788662	tdark/AF-Q9H0K4-F1-model_v1.pdb	2	42.9
788663	tdark/AF-Q9H0K4-F1-model_v1.pdb	3	38.8
788664	tdark/AF-Q9H0K4-F1-model_v1.pdb	4	50.9
788665	tdark/AF-Q9H0K4-F1-model_v1.pdb	5	49.7
788666	tdark/AF-Q9H0K4-F1-model_v1.pdb	6	36.7
788667	tdark/AF-Q9H0K4-F1-model_v1.pdb	7	43.5
788668	tdark/AF-Q9H0K4-F1-model_v1.pdb	8	38.4
788669	tdark/AF-Q9H0K4-F1-model_v1.pdb	9	34.1
788670	tdark/AF-Q9H0K4-F1-model_v1.pdb	10	38.6
788671	tdark/AF-Q9H0K4-F1-model_v1.pdb	11	38.8
788672	tdark/AF-Q9H0K4-F1-model_v1.pdb	12	35.2
788673	tdark/AF-Q9H0K4-F1-model_v1.pdb	13	35.2
788674	tdark/AF-Q9H0K4-F1-model_v1.pdb	14	37.2
788675	tdark/AF-Q9H0K4-F1-model_v1.pdb	15	37.7
788676	tdark/AF-Q9H0K4-F1-model_v1.pdb	16	34.5
788677	tdark/AF-Q9H0K4-F1-model_v1.pdb	17	33.7
788678	tdark/AF-Q9H0K4-F1-model_v1.pdb	18	33.1
788679	tdark/AF-Q9H0K4-F1-model_v1.pdb	19	31.6
788680	tdark/AF-Q9H0K4-F1-model_v1.pdb	20	35.1
788681	tdark/AF-Q9H0K4-F1-model_v1.pdb	21	29.8
788682	tdark/AF-Q9H0K4-F1-model_v1.pdb	22	34.4
788683	tdark/AF-Q9H0K4-F1-model_v1.pdb	23	31.1
788684	tdark/AF-Q9H0K4-F1-model_v1.pdb	24	30.8
788685	tdark/AF-Q9H0K4-F1-model_v1.pdb	25	31.0
788686	tdark/AF-Q9H0K4-F1-model_v1.pdb	26	28.9
788687	tdark/AF-Q9H0K4-F1-model_v1.pdb	27	34.2
788688	tdark/AF-Q9H0K4-F1-model_v1.pdb	28	31.0
788689	tdark/AF-Q9H0K4-F1-model_v1.pdb	29	26.0
788690	tdark/AF-Q9H0K4-F1-model_v1.pdb	30	31.3
788691	tdark/AF-Q9H0K4-F1-model_v1.pdb	31	32.1
788692	tdark/AF-Q9H0K4-F1-model_v1.pdb	32	31.1
788693	tdark/AF-Q9H0K4-F1-model_v1.pdb	33	31.8
788694	tdark/AF-Q9H0K4-F1-model_v1.pdb	34	27.3
788695	tdark/AF-Q9H0K4-F1-model_v1.pdb	35	32.1
788696	tdark/AF-Q9H0K4-F1-model_v1.pdb	36	29.4
788697	tdark/AF-Q9H0K4-F1-model_v1.pdb	37	32.1
788698	tdark/AF-Q9H0K4-F1-model_v1.pdb	38	29.7
788699	tdark/AF-Q9H0K4-F1-model_v1.pdb	39	43.1
788700	tdark/AF-Q9H0K4-F1-model_v1.pdb	40	29.5
788701	tdark/AF-Q9H0K4-F1-model_v1.pdb	41	29.0
788702	tdark/AF-Q9H0K4-F1-model_v1.pdb	42	28.0
788703	tdark/AF-Q9H0K4-F1-model_v1.pdb	43	27.5
788704	tdark/AF-Q9H0K4-F1-model_v1.pdb	44	28.6
788705	tdark/AF-Q9H0K4-F1-model_v1.pdb	45	32.0
788706	tdark/AF-Q9H0K4-F1-model_v1.pdb	46	32.1
788707	tdark/AF-Q9H0K4-F1-model_v1.pdb	47	29.6
788708	tdark/AF-Q9H0K4-F1-model_v1.pdb	48	29.3
788709	tdark/AF-Q9H0K4-F1-model_v1.pdb	49	32.4
788710	tdark/AF-Q9H0K4-F1-model_v1.pdb	50	28.9
788711	tdark/AF-Q9H0K4-F1-model_v1.pdb	51	32.5
788712	tdark/AF-Q9H0K4-F1-model_v1.pdb	52	31.6
788713	tdark/AF-Q9H0K4-F1-model_v1.pdb	53	26.1
788714	tdark/AF-Q9H0K4-F1-model_v1.pdb	54	33.9
788715	tdark/AF-Q9H0K4-F1-model_v1.pdb	55	27.1
788716	tdark/AF-Q9H0K4-F1-model_v1.pdb	56	26.2
788717	tdark/AF-Q9H0K4-F1-model_v1.pdb	57	26.5
788718	tdark/AF-Q9H0K4-F1-model_v1.pdb	58	33.1
788719	tdark/AF-Q9H0K4-F1-model_v1.pdb	59	24.3
788720	tdark/AF-Q9H0K4-F1-model_v1.pdb	60	30.1
788721	tdark/AF-Q9H0K4-F1-model_v1.pdb	61	24.5
788722	tdark/AF-Q9H0K4-F1-model_v1.pdb	62	28.5
788723	tdark/AF-Q9H0K4-F1-model_v1.pdb	63	28.7
788724	tdark/AF-Q9H0K4-F1-model_v1.pdb	64	26.4
788725	tdark/AF-Q9H0K4-F1-model_v1.pdb	65	31.2
788726	tdark/AF-Q9H0K4-F1-model_v1.pdb	66	27.6
788727	tdark/AF-Q9H0K4-F1-model_v1.pdb	67	31.4
788728	tdark/AF-Q9H0K4-F1-model_v1.pdb	68	29.6
788729	tdark/AF-Q9H0K4-F1-model_v1.pdb	69	33.1
788730	tdark/AF-Q9H0K4-F1-model_v1.pdb	70	26.4
788731	tdark/AF-Q9H0K4-F1-model_v1.pdb	71	31.8
788732	tdark/AF-Q9H0K4-F1-model_v1.pdb	72	28.8
788733	tdark/AF-Q9H0K4-F1-model_v1.pdb	73	27.9
788734	tdark/AF-Q9H0K4-F1-model_v1.pdb	74	27.7
788735	tdark/AF-Q9H0K4-F1-model_v1.pdb	75	29.2
788736	tdark/AF-Q9H0K4-F1-model_v1.pdb	76	25.4
788737	tdark/AF-Q9H0K4-F1-model_v1.pdb	77	27.5
788738	tdark/AF-Q9H0K4-F1-model_v1.pdb	78	24.4
788739	tdark/AF-Q9H0K4-F1-model_v1.pdb	79	28.0
788740	tdark/AF-Q9H0K4-F1-model_v1.pdb	80	25.2
788741	tdark/AF-Q9H0K4-F1-model_v1.pdb	81	26.2
788742	tdark/AF-Q9H0K4-F1-model_v1.pdb	82	28.5
788743	tdark/AF-Q9H0K4-F1-model_v1.pdb	83	24.3
788744	tdark/AF-Q9H0K4-F1-model_v1.pdb	84	29.0
788745	tdark/AF-Q9H0K4-F1-model_v1.pdb	85	23.0
788746	tdark/AF-Q9H0K4-F1-model_v1.pdb	86	27.8
788747	tdark/AF-Q9H0K4-F1-model_v1.pdb	87	27.4
788748	tdark/AF-Q9H0K4-F1-model_v1.pdb	88	25.5
788749	tdark/AF-Q9H0K4-F1-model_v1.pdb	89	27.8
788750	tdark/AF-Q9H0K4-F1-model_v1.pdb	90	26.3
788751	tdark/AF-Q9H0K4-F1-model_v1.pdb	91	31.0
788752	tdark/AF-Q9H0K4-F1-model_v1.pdb	92	29.0
788753	tdark/AF-Q9H0K4-F1-model_v1.pdb	93	23.2
788754	tdark/AF-Q9H0K4-F1-model_v1.pdb	94	29.9
788755	tdark/AF-Q9H0K4-F1-model_v1.pdb	95	27.1
788756	tdark/AF-Q9H0K4-F1-model_v1.pdb	96	30.6
788757	tdark/AF-Q9H0K4-F1-model_v1.pdb	97	23.8
788758	tdark/AF-Q9H0K4-F1-model_v1.pdb	98	28.4
788759	tdark/AF-Q9H0K4-F1-model_v1.pdb	99	24.7
788760	tdark/AF-Q9H0K4-F1-model_v1.pdb	100	28.5
788761	tdark/AF-Q9H0K4-F1-model_v1.pdb	101	30.4
788762	tdark/AF-Q9H0K4-F1-model_v1.pdb	102	25.8
788763	tdark/AF-Q9H0K4-F1-model_v1.pdb	103	31.6
788764	tdark/AF-Q9H0K4-F1-model_v1.pdb	104	30.1
788765	tdark/AF-Q9H0K4-F1-model_v1.pdb	105	32.6
788766	tdark/AF-Q9H0K4-F1-model_v1.pdb	106	35.6
788767	tdark/AF-Q9H0K4-F1-model_v1.pdb	107	34.8
788768	tdark/AF-Q9H0K4-F1-model_v1.pdb	108	37.7
788769	tdark/AF-Q9H0K4-F1-model_v1.pdb	109	42.3
788770	tdark/AF-Q9H0K4-F1-model_v1.pdb	110	41.1
788771	tdark/AF-Q9H0K4-F1-model_v1.pdb	111	40.5
788772	tdark/AF-Q9H0K4-F1-model_v1.pdb	112	47.2
788773	tdark/AF-Q9H0K4-F1-model_v1.pdb	113	48.7
788774	tdark/AF-Q9H0K4-F1-model_v1.pdb	114	47.5
788775	tdark/AF-Q9H0K4-F1-model_v1.pdb	115	47.9
788776	tdark/AF-Q9H0K4-F1-model_v1.pdb	116	52.3
788777	tdark/AF-Q9H0K4-F1-model_v1.pdb	117	42.4
788778	tdark/AF-Q9H0K4-F1-model_v1.pdb	118	45.0
788779	tdark/AF-Q9H0K4-F1-model_v1.pdb	119	45.1
788780	tdark/AF-Q9H0K4-F1-model_v1.pdb	120	42.8
788781	tdark/AF-Q9H0K4-F1-model_v1.pdb	121	42.6
788782	tdark/AF-Q9H0K4-F1-model_v1.pdb	122	40.4
788783	tdark/AF-Q9H0K4-F1-model_v1.pdb	123	45.4
788784	tdark/AF-Q9H0K4-F1-model_v1.pdb	124	34.3
788785	tdark/AF-Q9H0K4-F1-model_v1.pdb	125	31.6
788786	tdark/AF-Q9H0K4-F1-model_v1.pdb	126	30.7
788787	tdark/AF-Q9H0K4-F1-model_v1.pdb	127	26.9
788788	tdark/AF-Q9H0K4-F1-model_v1.pdb	128	29.6
788789	tdark/AF-Q9H0K4-F1-model_v1.pdb	129	27.4
788790	tdark/AF-Q9H0K4-F1-model_v1.pdb	130	26.2
788791	tdark/AF-Q9H0K4-F1-model_v1.pdb	131	29.1
788792	tdark/AF-Q9H0K4-F1-model_v1.pdb	132	29.2
788793	tdark/AF-Q9H0K4-F1-model_v1.pdb	133	28.5
788794	tdark/AF-Q9H0K4-F1-model_v1.pdb	134	27.3
788795	tdark/AF-Q9H0K4-F1-model_v1.pdb	135	27.3
788796	tdark/AF-Q9H0K4-F1-model_v1.pdb	136	28.8
788797	tdark/AF-Q9H0K4-F1-model_v1.pdb	137	25.9
788798	tdark/AF-Q9H0K4-F1-model_v1.pdb	138	28.4
788799	tdark/AF-Q9H0K4-F1-model_v1.pdb	139	26.4
788800	tdark/AF-Q9H0K4-F1-model_v1.pdb	140	32.8
788801	tdark/AF-Q9H0K4-F1-model_v1.pdb	141	34.1
788802	tdark/AF-Q9H0K4-F1-model_v1.pdb	142	30.9
788803	tdark/AF-Q9H0K4-F1-model_v1.pdb	143	31.9
788804	tdark/AF-Q9H0K4-F1-model_v1.pdb	144	29.5
788805	tdark/AF-Q9H0K4-F1-model_v1.pdb	145	28.4
788806	tdark/AF-Q9H0K4-F1-model_v1.pdb	146	29.0
788807	tdark/AF-Q9H0K4-F1-model_v1.pdb	147	29.2
788808	tdark/AF-Q9H0K4-F1-model_v1.pdb	148	24.3
788809	tdark/AF-Q9H0K4-F1-model_v1.pdb	149	28.0
788810	tdark/AF-Q9H0K4-F1-model_v1.pdb	150	28.4
788811	tdark/AF-Q9H0K4-F1-model_v1.pdb	151	28.1
788812	tdark/AF-Q9H0K4-F1-model_v1.pdb	152	28.3
788813	tdark/AF-Q9H0K4-F1-model_v1.pdb	153	30.5
788814	tdark/AF-Q9H0K4-F1-model_v1.pdb	154	30.2
788815	tdark/AF-Q9H0K4-F1-model_v1.pdb	155	32.3
788816	tdark/AF-Q9H0K4-F1-model_v1.pdb	156	29.1
788817	tdark/AF-Q9H0K4-F1-model_v1.pdb	157	30.5
788818	tdark/AF-Q9H0K4-F1-model_v1.pdb	158	31.7
788819	tdark/AF-Q9H0K4-F1-model_v1.pdb	159	30.1
788820	tdark/AF-Q9H0K4-F1-model_v1.pdb	160	32.3
788821	tdark/AF-Q9H0K4-F1-model_v1.pdb	161	33.3
788822	tdark/AF-Q9H0K4-F1-model_v1.pdb	162	34.1
788823	tdark/AF-Q9H0K4-F1-model_v1.pdb	163	32.0
788824	tdark/AF-Q9H0K4-F1-model_v1.pdb	164	34.7
788825	tdark/AF-Q9H0K4-F1-model_v1.pdb	165	34.3
788826	tdark/AF-Q9H0K4-F1-model_v1.pdb	166	36.7
788827	tdark/AF-Q9H0K4-F1-model_v1.pdb	167	37.8
788828	tdark/AF-Q9H0K4-F1-model_v1.pdb	168	39.1
788829	tdark/AF-Q9H0K4-F1-model_v1.pdb	169	36.5
788830	tdark/AF-Q9H0K4-F1-model_v1.pdb	170	40.2
788831	tdark/AF-Q9H0K4-F1-model_v1.pdb	171	43.2
788832	tdark/AF-Q9H0K4-F1-model_v1.pdb	172	37.8
788833	tdark/AF-Q9H0K4-F1-model_v1.pdb	173	35.8
788834	tdark/AF-Q9H0K4-F1-model_v1.pdb	174	34.5
788835	tdark/AF-Q9H0K4-F1-model_v1.pdb	175	27.7
788836	tdark/AF-Q9H0K4-F1-model_v1.pdb	176	35.8
788837	tdark/AF-Q9H0K4-F1-model_v1.pdb	177	33.2
788838	tdark/AF-Q9H0K4-F1-model_v1.pdb	178	36.4
788839	tdark/AF-Q9H0K4-F1-model_v1.pdb	179	34.6
788840	tdark/AF-Q9H0K4-F1-model_v1.pdb	180	33.1
788841	tdark/AF-Q9H0K4-F1-model_v1.pdb	181	33.1
788842	tdark/AF-Q9H0K4-F1-model_v1.pdb	182	38.6
788843	tdark/AF-Q9H0K4-F1-model_v1.pdb	183	39.3
788844	tdark/AF-Q9H0K4-F1-model_v1.pdb	184	43.0
788845	tdark/AF-Q9H0K4-F1-model_v1.pdb	185	46.8
788846	tdark/AF-Q9H0K4-F1-model_v1.pdb	186	53.3
788847	tdark/AF-Q9H0K4-F1-model_v1.pdb	187	48.2
788848	tdark/AF-Q9H0K4-F1-model_v1.pdb	188	57.8
788849	tdark/AF-Q9H0K4-F1-model_v1.pdb	189	67.6
788850	tdark/AF-Q9H0K4-F1-model_v1.pdb	190	67.0
788851	tdark/AF-Q9H0K4-F1-model_v1.pdb	191	70.9
788852	tdark/AF-Q9H0K4-F1-model_v1.pdb	192	83.3
788853	tdark/AF-Q9H0K4-F1-model_v1.pdb	193	85.0
788854	tdark/AF-Q9H0K4-F1-model_v1.pdb	194	87.6
788855	tdark/AF-Q9H0K4-F1-model_v1.pdb	195	89.9
788856	tdark/AF-Q9H0K4-F1-model_v1.pdb	196	88.4
788857	tdark/AF-Q9H0K4-F1-model_v1.pdb	197	91.2
788858	tdark/AF-Q9H0K4-F1-model_v1.pdb	198	91.8
788859	tdark/AF-Q9H0K4-F1-model_v1.pdb	199	90.9
788860	tdark/AF-Q9H0K4-F1-model_v1.pdb	200	92.6
788861	tdark/AF-Q9H0K4-F1-model_v1.pdb	201	92.5
788862	tdark/AF-Q9H0K4-F1-model_v1.pdb	202	91.9
788863	tdark/AF-Q9H0K4-F1-model_v1.pdb	203	90.8
788864	tdark/AF-Q9H0K4-F1-model_v1.pdb	204	91.6
788865	tdark/AF-Q9H0K4-F1-model_v1.pdb	205	90.2
788866	tdark/AF-Q9H0K4-F1-model_v1.pdb	206	91.9
788867	tdark/AF-Q9H0K4-F1-model_v1.pdb	207	87.6
788868	tdark/AF-Q9H0K4-F1-model_v1.pdb	208	85.3
788869	tdark/AF-Q9H0K4-F1-model_v1.pdb	209	73.2
788870	tdark/AF-Q9H0K4-F1-model_v1.pdb	210	70.8
788871	tdark/AF-Q9H0K4-F1-model_v1.pdb	211	66.3
788872	tdark/AF-Q9H0K4-F1-model_v1.pdb	212	67.0
788873	tdark/AF-Q9H0K4-F1-model_v1.pdb	213	72.7
788874	tdark/AF-Q9H0K4-F1-model_v1.pdb	214	81.0
788875	tdark/AF-Q9H0K4-F1-model_v1.pdb	215	86.8
788876	tdark/AF-Q9H0K4-F1-model_v1.pdb	216	87.8
788877	tdark/AF-Q9H0K4-F1-model_v1.pdb	217	91.2
788878	tdark/AF-Q9H0K4-F1-model_v1.pdb	218	88.9
788879	tdark/AF-Q9H0K4-F1-model_v1.pdb	219	89.7
788880	tdark/AF-Q9H0K4-F1-model_v1.pdb	220	91.1
788881	tdark/AF-Q9H0K4-F1-model_v1.pdb	221	91.3
788882	tdark/AF-Q9H0K4-F1-model_v1.pdb	222	89.8
788883	tdark/AF-Q9H0K4-F1-model_v1.pdb	223	90.8
788884	tdark/AF-Q9H0K4-F1-model_v1.pdb	224	91.0
788885	tdark/AF-Q9H0K4-F1-model_v1.pdb	225	91.3
788886	tdark/AF-Q9H0K4-F1-model_v1.pdb	226	89.4
788887	tdark/AF-Q9H0K4-F1-model_v1.pdb	227	91.1
788888	tdark/AF-Q9H0K4-F1-model_v1.pdb	228	91.2
788889	tdark/AF-Q9H0K4-F1-model_v1.pdb	229	92.3
788890	tdark/AF-Q9H0K4-F1-model_v1.pdb	230	87.7
788891	tdark/AF-Q9H0K4-F1-model_v1.pdb	231	89.6
788892	tdark/AF-Q9H0K4-F1-model_v1.pdb	232	89.1
788893	tdark/AF-Q9H0K4-F1-model_v1.pdb	233	87.6
788894	tdark/AF-Q9H0K4-F1-model_v1.pdb	234	90.5
788895	tdark/AF-Q9H0K4-F1-model_v1.pdb	235	85.7
788896	tdark/AF-Q9H0K4-F1-model_v1.pdb	236	88.7
788897	tdark/AF-Q9H0K4-F1-model_v1.pdb	237	90.6
788898	tdark/AF-Q9H0K4-F1-model_v1.pdb	238	88.2
788899	tdark/AF-Q9H0K4-F1-model_v1.pdb	239	91.3
788900	tdark/AF-Q9H0K4-F1-model_v1.pdb	240	90.4
788901	tdark/AF-Q9H0K4-F1-model_v1.pdb	241	88.7
788902	tdark/AF-Q9H0K4-F1-model_v1.pdb	242	87.2
788903	tdark/AF-Q9H0K4-F1-model_v1.pdb	243	89.7
788904	tdark/AF-Q9H0K4-F1-model_v1.pdb	244	87.2
788905	tdark/AF-Q9H0K4-F1-model_v1.pdb	245	87.4
788906	tdark/AF-Q9H0K4-F1-model_v1.pdb	246	86.3
788907	tdark/AF-Q9H0K4-F1-model_v1.pdb	247	84.7
788908	tdark/AF-Q9H0K4-F1-model_v1.pdb	248	78.3
788909	tdark/AF-Q9H0K4-F1-model_v1.pdb	249	82.5
788910	tdark/AF-Q9H0K4-F1-model_v1.pdb	250	72.3
788911	tdark/AF-Q9H0K4-F1-model_v1.pdb	251	71.1
788912	tdark/AF-Q9H0K4-F1-model_v1.pdb	252	65.1
788913	tdark/AF-Q9H0K4-F1-model_v1.pdb	253	61.0
788914	tdark/AF-Q9H0K4-F1-model_v1.pdb	254	60.5
788915	tdark/AF-Q9H0K4-F1-model_v1.pdb	255	60.9
788916	tdark/AF-Q9H0K4-F1-model_v1.pdb	256	58.3
788917	tdark/AF-Q9H0K4-F1-model_v1.pdb	257	60.6
788918	tdark/AF-Q9H0K4-F1-model_v1.pdb	258	65.9
788919	tdark/AF-Q9H0K4-F1-model_v1.pdb	259	63.4
788920	tdark/AF-Q9H0K4-F1-model_v1.pdb	260	65.2
788921	tdark/AF-Q9H0K4-F1-model_v1.pdb	261	64.4
788922	tdark/AF-Q9H0K4-F1-model_v1.pdb	262	66.5
788923	tdark/AF-Q9H0K4-F1-model_v1.pdb	263	70.0
788924	tdark/AF-Q9H0K4-F1-model_v1.pdb	264	71.8
788925	tdark/AF-Q9H0K4-F1-model_v1.pdb	265	82.6
788926	tdark/AF-Q9H0K4-F1-model_v1.pdb	266	85.1
788927	tdark/AF-Q9H0K4-F1-model_v1.pdb	267	85.5
788928	tdark/AF-Q9H0K4-F1-model_v1.pdb	268	86.5
788929	tdark/AF-Q9H0K4-F1-model_v1.pdb	269	87.3
788930	tdark/AF-Q9H0K4-F1-model_v1.pdb	270	87.6
788931	tdark/AF-Q9H0K4-F1-model_v1.pdb	271	88.0
788932	tdark/AF-Q9H0K4-F1-model_v1.pdb	272	87.6
788933	tdark/AF-Q9H0K4-F1-model_v1.pdb	273	88.5
788934	tdark/AF-Q9H0K4-F1-model_v1.pdb	274	90.0
788935	tdark/AF-Q9H0K4-F1-model_v1.pdb	275	89.6
788936	tdark/AF-Q9H0K4-F1-model_v1.pdb	276	87.2
788937	tdark/AF-Q9H0K4-F1-model_v1.pdb	277	86.4
788938	tdark/AF-Q9H0K4-F1-model_v1.pdb	278	89.1
788939	tdark/AF-Q9H0K4-F1-model_v1.pdb	279	83.8
788940	tdark/AF-Q9H0K4-F1-model_v1.pdb	280	63.5
788941	tdark/AF-Q9H0K4-F1-model_v1.pdb	281	57.2
788942	tdark/AF-Q9H0K4-F1-model_v1.pdb	282	47.6
788943	tdark/AF-Q9H0K4-F1-model_v1.pdb	283	38.5
788944	tdark/AF-Q9H0K4-F1-model_v1.pdb	284	41.5
788945	tdark/AF-Q9H0K4-F1-model_v1.pdb	285	43.2
788946	tdark/AF-Q9H0K4-F1-model_v1.pdb	286	44.1
788947	tdark/AF-Q9H0K4-F1-model_v1.pdb	287	39.5
788948	tdark/AF-Q9H0K4-F1-model_v1.pdb	288	43.7
788949	tdark/AF-Q9H0K4-F1-model_v1.pdb	289	39.3
788950	tdark/AF-Q9H0K4-F1-model_v1.pdb	290	40.5
788951	tdark/AF-Q9H0K4-F1-model_v1.pdb	291	46.0
788952	tdark/AF-Q9H0K4-F1-model_v1.pdb	292	48.0
788953	tdark/AF-Q9H0K4-F1-model_v1.pdb	293	50.0
788954	tdark/AF-Q9H0K4-F1-model_v1.pdb	294	46.1
788955	tdark/AF-Q9H0K4-F1-model_v1.pdb	295	52.7
788956	tdark/AF-Q9H0K4-F1-model_v1.pdb	296	52.5
788957	tdark/AF-Q9H0K4-F1-model_v1.pdb	297	60.9
788958	tdark/AF-Q9H0K4-F1-model_v1.pdb	298	73.4
788959	tdark/AF-Q9H0K4-F1-model_v1.pdb	299	82.8
788960	tdark/AF-Q9H0K4-F1-model_v1.pdb	300	85.4
788961	tdark/AF-Q9H0K4-F1-model_v1.pdb	301	86.6
788962	tdark/AF-Q9H0K4-F1-model_v1.pdb	302	90.5
788963	tdark/AF-Q9H0K4-F1-model_v1.pdb	303	93.0
788964	tdark/AF-Q9H0K4-F1-model_v1.pdb	304	94.1
788965	tdark/AF-Q9H0K4-F1-model_v1.pdb	305	93.7
788966	tdark/AF-Q9H0K4-F1-model_v1.pdb	306	93.7
788967	tdark/AF-Q9H0K4-F1-model_v1.pdb	307	94.7
788968	tdark/AF-Q9H0K4-F1-model_v1.pdb	308	94.6
788969	tdark/AF-Q9H0K4-F1-model_v1.pdb	309	94.8
788970	tdark/AF-Q9H0K4-F1-model_v1.pdb	310	95.1
788971	tdark/AF-Q9H0K4-F1-model_v1.pdb	311	94.4
788972	tdark/AF-Q9H0K4-F1-model_v1.pdb	312	91.6
788973	tdark/AF-Q9H0K4-F1-model_v1.pdb	313	88.4
788974	tdark/AF-Q9H0K4-F1-model_v1.pdb	314	89.6
788975	tdark/AF-Q9H0K4-F1-model_v1.pdb	315	89.9
788976	tdark/AF-Q9H0K4-F1-model_v1.pdb	316	83.5
788977	tdark/AF-Q9H0K4-F1-model_v1.pdb	317	91.1
788978	tdark/AF-Q9H0K4-F1-model_v1.pdb	318	92.2
788979	tdark/AF-Q9H0K4-F1-model_v1.pdb	319	92.0
788980	tdark/AF-Q9H0K4-F1-model_v1.pdb	320	92.1
788981	tdark/AF-Q9H0K4-F1-model_v1.pdb	321	93.0
788982	tdark/AF-Q9H0K4-F1-model_v1.pdb	322	95.0
788983	tdark/AF-Q9H0K4-F1-model_v1.pdb	323	95.0
788984	tdark/AF-Q9H0K4-F1-model_v1.pdb	324	94.6
788985	tdark/AF-Q9H0K4-F1-model_v1.pdb	325	95.2
788986	tdark/AF-Q9H0K4-F1-model_v1.pdb	326	95.1
788987	tdark/AF-Q9H0K4-F1-model_v1.pdb	327	93.9
788988	tdark/AF-Q9H0K4-F1-model_v1.pdb	328	94.1
788989	tdark/AF-Q9H0K4-F1-model_v1.pdb	329	94.2
788990	tdark/AF-Q9H0K4-F1-model_v1.pdb	330	92.4
788991	tdark/AF-Q9H0K4-F1-model_v1.pdb	331	91.9
788992	tdark/AF-Q9H0K4-F1-model_v1.pdb	332	93.3
788993	tdark/AF-Q9H0K4-F1-model_v1.pdb	333	91.8
788994	tdark/AF-Q9H0K4-F1-model_v1.pdb	334	90.3
788995	tdark/AF-Q9H0K4-F1-model_v1.pdb	335	90.7
788996	tdark/AF-Q9H0K4-F1-model_v1.pdb	336	92.0
788997	tdark/AF-Q9H0K4-F1-model_v1.pdb	337	91.4
788998	tdark/AF-Q9H0K4-F1-model_v1.pdb	338	91.6
788999	tdark/AF-Q9H0K4-F1-model_v1.pdb	339	91.0
789000	tdark/AF-Q9H0K4-F1-model_v1.pdb	340	91.8
789001	tdark/AF-Q9H0K4-F1-model_v1.pdb	341	94.4
789002	tdark/AF-Q9H0K4-F1-model_v1.pdb	342	94.7
789003	tdark/AF-Q9H0K4-F1-model_v1.pdb	343	96.6
789004	tdark/AF-Q9H0K4-F1-model_v1.pdb	344	97.4
789005	tdark/AF-Q9H0K4-F1-model_v1.pdb	345	96.7
789006	tdark/AF-Q9H0K4-F1-model_v1.pdb	346	97.7
789007	tdark/AF-Q9H0K4-F1-model_v1.pdb	347	98.3
789008	tdark/AF-Q9H0K4-F1-model_v1.pdb	348	97.5
789009	tdark/AF-Q9H0K4-F1-model_v1.pdb	349	95.4
789010	tdark/AF-Q9H0K4-F1-model_v1.pdb	350	96.3
789011	tdark/AF-Q9H0K4-F1-model_v1.pdb	351	95.3
789012	tdark/AF-Q9H0K4-F1-model_v1.pdb	352	94.6
789013	tdark/AF-Q9H0K4-F1-model_v1.pdb	353	96.7
789014	tdark/AF-Q9H0K4-F1-model_v1.pdb	354	98.3
789015	tdark/AF-Q9H0K4-F1-model_v1.pdb	355	97.9
789016	tdark/AF-Q9H0K4-F1-model_v1.pdb	356	98.3
789017	tdark/AF-Q9H0K4-F1-model_v1.pdb	357	97.6
789018	tdark/AF-Q9H0K4-F1-model_v1.pdb	358	97.5
789019	tdark/AF-Q9H0K4-F1-model_v1.pdb	359	95.4
789020	tdark/AF-Q9H0K4-F1-model_v1.pdb	360	92.9
789021	tdark/AF-Q9H0K4-F1-model_v1.pdb	361	91.1
789022	tdark/AF-Q9H0K4-F1-model_v1.pdb	362	88.2
789023	tdark/AF-Q9H0K4-F1-model_v1.pdb	363	81.2
789024	tdark/AF-Q9H0K4-F1-model_v1.pdb	364	76.9
789025	tdark/AF-Q9H0K4-F1-model_v1.pdb	365	77.0
789026	tdark/AF-Q9H0K4-F1-model_v1.pdb	366	68.2
789027	tdark/AF-Q9H0K4-F1-model_v1.pdb	367	68.6
789028	tdark/AF-Q9H0K4-F1-model_v1.pdb	368	60.9
789029	tdark/AF-Q9H0K4-F1-model_v1.pdb	369	65.0
789030	tdark/AF-Q9H0K4-F1-model_v1.pdb	370	66.1
789031	tdark/AF-Q9H0K4-F1-model_v1.pdb	371	63.6
789032	tdark/AF-Q9H0K4-F1-model_v1.pdb	372	64.7
789033	tdark/AF-Q9H0K4-F1-model_v1.pdb	373	63.8
789034	tdark/AF-Q9H0K4-F1-model_v1.pdb	374	61.7
789035	tdark/AF-Q9H0K4-F1-model_v1.pdb	375	53.8
789036	tdark/AF-Q9H0K4-F1-model_v1.pdb	376	53.5
789037	tdark/AF-Q9H0K4-F1-model_v1.pdb	377	56.9
789038	tdark/AF-Q9H0K4-F1-model_v1.pdb	378	53.5
789039	tdark/AF-Q9H0K4-F1-model_v1.pdb	379	46.5
789040	tdark/AF-Q9H0K4-F1-model_v1.pdb	380	43.0
789041	tdark/AF-Q9H0K4-F1-model_v1.pdb	381	42.9
789042	tdark/AF-Q9H0K4-F1-model_v1.pdb	382	39.9
789043	tdark/AF-Q9H0K4-F1-model_v1.pdb	383	36.1
789044	tdark/AF-Q9H0K4-F1-model_v1.pdb	384	35.8
789045	tdark/AF-Q9H0K4-F1-model_v1.pdb	385	37.2
789046	tdark/AF-Q9H0K4-F1-model_v1.pdb	386	33.7
789047	tdark/AF-Q9H0K4-F1-model_v1.pdb	387	38.0
789048	tdark/AF-Q9H0K4-F1-model_v1.pdb	388	38.2
789049	tdark/AF-Q9H0K4-F1-model_v1.pdb	389	38.2
789050	tdark/AF-Q9H0K4-F1-model_v1.pdb	390	41.0
789051	tdark/AF-Q9H0K4-F1-model_v1.pdb	391	35.8
789052	tdark/AF-Q9H0K4-F1-model_v1.pdb	392	38.3
789053	tdark/AF-Q9H0K4-F1-model_v1.pdb	393	38.9
789054	tdark/AF-Q9H0K4-F1-model_v1.pdb	394	40.0
789055	tdark/AF-Q9H0K4-F1-model_v1.pdb	395	44.3
789056	tdark/AF-Q9H0K4-F1-model_v1.pdb	396	46.6
789057	tdark/AF-Q9H0K4-F1-model_v1.pdb	397	47.0
789058	tdark/AF-Q9H0K4-F1-model_v1.pdb	398	49.0
789059	tdark/AF-Q9H0K4-F1-model_v1.pdb	399	53.6
789060	tdark/AF-Q9H0K4-F1-model_v1.pdb	400	54.4
789061	tdark/AF-Q9H0K4-F1-model_v1.pdb	401	61.6
789062	tdark/AF-Q9H0K4-F1-model_v1.pdb	402	64.5
789063	tdark/AF-Q9H0K4-F1-model_v1.pdb	403	66.2
789064	tdark/AF-Q9H0K4-F1-model_v1.pdb	404	64.4
789065	tdark/AF-Q9H0K4-F1-model_v1.pdb	405	64.5
789066	tdark/AF-Q9H0K4-F1-model_v1.pdb	406	64.9
789067	tdark/AF-Q9H0K4-F1-model_v1.pdb	407	66.2
789068	tdark/AF-Q9H0K4-F1-model_v1.pdb	408	65.0
789069	tdark/AF-Q9H0K4-F1-model_v1.pdb	409	67.9
789070	tdark/AF-Q9H0K4-F1-model_v1.pdb	410	69.2
789071	tdark/AF-Q9H0K4-F1-model_v1.pdb	411	73.6
789072	tdark/AF-Q9H0K4-F1-model_v1.pdb	412	79.0
789073	tdark/AF-Q9H0K4-F1-model_v1.pdb	413	85.2
789074	tdark/AF-Q9H0K4-F1-model_v1.pdb	414	87.9
789075	tdark/AF-Q9H0K4-F1-model_v1.pdb	415	89.4
789076	tdark/AF-Q9H0K4-F1-model_v1.pdb	416	89.0
789077	tdark/AF-Q9H0K4-F1-model_v1.pdb	417	87.4
789078	tdark/AF-Q9H0K4-F1-model_v1.pdb	418	87.4
789079	tdark/AF-Q9H0K4-F1-model_v1.pdb	419	87.2
789080	tdark/AF-Q9H0K4-F1-model_v1.pdb	420	89.0
789081	tdark/AF-Q9H0K4-F1-model_v1.pdb	421	89.7
789082	tdark/AF-Q9H0K4-F1-model_v1.pdb	422	92.0
789083	tdark/AF-Q9H0K4-F1-model_v1.pdb	423	94.7
789084	tdark/AF-Q9H0K4-F1-model_v1.pdb	424	92.8
789085	tdark/AF-Q9H0K4-F1-model_v1.pdb	425	95.1
789086	tdark/AF-Q9H0K4-F1-model_v1.pdb	426	95.9
789087	tdark/AF-Q9H0K4-F1-model_v1.pdb	427	98.1
789088	tdark/AF-Q9H0K4-F1-model_v1.pdb	428	98.0
789089	tdark/AF-Q9H0K4-F1-model_v1.pdb	429	97.7
789090	tdark/AF-Q9H0K4-F1-model_v1.pdb	430	95.5
789091	tdark/AF-Q9H0K4-F1-model_v1.pdb	431	95.0
789092	tdark/AF-Q9H0K4-F1-model_v1.pdb	432	92.2
789093	tdark/AF-Q9H0K4-F1-model_v1.pdb	433	91.6
789094	tdark/AF-Q9H0K4-F1-model_v1.pdb	434	86.5
789095	tdark/AF-Q9H0K4-F1-model_v1.pdb	435	92.7
789096	tdark/AF-Q9H0K4-F1-model_v1.pdb	436	92.7
789097	tdark/AF-Q9H0K4-F1-model_v1.pdb	437	96.2
789098	tdark/AF-Q9H0K4-F1-model_v1.pdb	438	96.8
789099	tdark/AF-Q9H0K4-F1-model_v1.pdb	439	96.1
789100	tdark/AF-Q9H0K4-F1-model_v1.pdb	440	97.1
789101	tdark/AF-Q9H0K4-F1-model_v1.pdb	441	95.4
789102	tdark/AF-Q9H0K4-F1-model_v1.pdb	442	95.6
789103	tdark/AF-Q9H0K4-F1-model_v1.pdb	443	96.1
789104	tdark/AF-Q9H0K4-F1-model_v1.pdb	444	95.5
789105	tdark/AF-Q9H0K4-F1-model_v1.pdb	445	95.0
789106	tdark/AF-Q9H0K4-F1-model_v1.pdb	446	94.1
789107	tdark/AF-Q9H0K4-F1-model_v1.pdb	447	97.1
789108	tdark/AF-Q9H0K4-F1-model_v1.pdb	448	97.0
789109	tdark/AF-Q9H0K4-F1-model_v1.pdb	449	95.4
789110	tdark/AF-Q9H0K4-F1-model_v1.pdb	450	94.3
789111	tdark/AF-Q9H0K4-F1-model_v1.pdb	451	95.9
789112	tdark/AF-Q9H0K4-F1-model_v1.pdb	452	94.6
789113	tdark/AF-Q9H0K4-F1-model_v1.pdb	453	92.9
789114	tdark/AF-Q9H0K4-F1-model_v1.pdb	454	93.0
789115	tdark/AF-Q9H0K4-F1-model_v1.pdb	455	93.1
789116	tdark/AF-Q9H0K4-F1-model_v1.pdb	456	92.7
789117	tdark/AF-Q9H0K4-F1-model_v1.pdb	457	95.5
789118	tdark/AF-Q9H0K4-F1-model_v1.pdb	458	97.7
789119	tdark/AF-Q9H0K4-F1-model_v1.pdb	459	96.4
789120	tdark/AF-Q9H0K4-F1-model_v1.pdb	460	95.0
789121	tdark/AF-Q9H0K4-F1-model_v1.pdb	461	96.7
789122	tdark/AF-Q9H0K4-F1-model_v1.pdb	462	96.2
789123	tdark/AF-Q9H0K4-F1-model_v1.pdb	463	96.0
789124	tdark/AF-Q9H0K4-F1-model_v1.pdb	464	96.7
789125	tdark/AF-Q9H0K4-F1-model_v1.pdb	465	95.6
789126	tdark/AF-Q9H0K4-F1-model_v1.pdb	466	94.1
789127	tdark/AF-Q9H0K4-F1-model_v1.pdb	467	92.4
789128	tdark/AF-Q9H0K4-F1-model_v1.pdb	468	91.4
789129	tdark/AF-Q9H0K4-F1-model_v1.pdb	469	89.2
789130	tdark/AF-Q9H0K4-F1-model_v1.pdb	470	91.5
789131	tdark/AF-Q9H0K4-F1-model_v1.pdb	471	92.1
789132	tdark/AF-Q9H0K4-F1-model_v1.pdb	472	95.8
789133	tdark/AF-Q9H0K4-F1-model_v1.pdb	473	93.7
789134	tdark/AF-Q9H0K4-F1-model_v1.pdb	474	95.0
789135	tdark/AF-Q9H0K4-F1-model_v1.pdb	475	97.0
789136	tdark/AF-Q9H0K4-F1-model_v1.pdb	476	97.7
789137	tdark/AF-Q9H0K4-F1-model_v1.pdb	477	98.0
789138	tdark/AF-Q9H0K4-F1-model_v1.pdb	478	97.7
789139	tdark/AF-Q9H0K4-F1-model_v1.pdb	479	98.2
789140	tdark/AF-Q9H0K4-F1-model_v1.pdb	480	98.4
789141	tdark/AF-Q9H0K4-F1-model_v1.pdb	481	97.9
789142	tdark/AF-Q9H0K4-F1-model_v1.pdb	482	98.0
789143	tdark/AF-Q9H0K4-F1-model_v1.pdb	483	98.0
789144	tdark/AF-Q9H0K4-F1-model_v1.pdb	484	98.4
789145	tdark/AF-Q9H0K4-F1-model_v1.pdb	485	97.8
789146	tdark/AF-Q9H0K4-F1-model_v1.pdb	486	97.6
789147	tdark/AF-Q9H0K4-F1-model_v1.pdb	487	98.2
789148	tdark/AF-Q9H0K4-F1-model_v1.pdb	488	97.1
789149	tdark/AF-Q9H0K4-F1-model_v1.pdb	489	95.8
789150	tdark/AF-Q9H0K4-F1-model_v1.pdb	490	95.6
789151	tdark/AF-Q9H0K4-F1-model_v1.pdb	491	96.7
789152	tdark/AF-Q9H0K4-F1-model_v1.pdb	492	96.7
789153	tdark/AF-Q9H0K4-F1-model_v1.pdb	493	97.6
789154	tdark/AF-Q9H0K4-F1-model_v1.pdb	494	97.2
789155	tdark/AF-Q9H0K4-F1-model_v1.pdb	495	97.8
789156	tdark/AF-Q9H0K4-F1-model_v1.pdb	496	96.2
789157	tdark/AF-Q9H0K4-F1-model_v1.pdb	497	94.2
789158	tdark/AF-Q9H0K4-F1-model_v1.pdb	498	96.1
789159	tdark/AF-Q9H0K4-F1-model_v1.pdb	499	95.6
789160	tdark/AF-Q9H0K4-F1-model_v1.pdb	500	91.0
789161	tdark/AF-Q9H0K4-F1-model_v1.pdb	501	88.6
789162	tdark/AF-Q9H0K4-F1-model_v1.pdb	502	78.7
789163	tdark/AF-Q9H0K4-F1-model_v1.pdb	503	68.8
789164	tdark/AF-Q9H0K4-F1-model_v1.pdb	504	62.6
789165	tdark/AF-Q9H0K4-F1-model_v1.pdb	505	55.6
789166	tdark/AF-Q9H0K4-F1-model_v1.pdb	506	51.4
789167	tdark/AF-Q9H0K4-F1-model_v1.pdb	507	50.7
789168	tdark/AF-Q9H0K4-F1-model_v1.pdb	508	48.8
789169	tdark/AF-Q9H0K4-F1-model_v1.pdb	509	47.7
789170	tdark/AF-Q9H0K4-F1-model_v1.pdb	510	43.0
789171	tdark/AF-Q9H0K4-F1-model_v1.pdb	511	45.0
789172	tdark/AF-Q9H0K4-F1-model_v1.pdb	512	42.1
789173	tdark/AF-Q9H0K4-F1-model_v1.pdb	513	45.3
789174	tdark/AF-Q9H0K4-F1-model_v1.pdb	514	50.0
789175	tdark/AF-Q9H0K4-F1-model_v1.pdb	515	55.3
789176	tdark/AF-Q9H0K4-F1-model_v1.pdb	516	68.0
789177	tdark/AF-Q9H0K4-F1-model_v1.pdb	517	70.8
789178	tdark/AF-Q9H0K4-F1-model_v1.pdb	518	80.5
789179	tdark/AF-Q9H0K4-F1-model_v1.pdb	519	88.5
789180	tdark/AF-Q9H0K4-F1-model_v1.pdb	520	91.1
789181	tdark/AF-Q9H0K4-F1-model_v1.pdb	521	92.1
789182	tdark/AF-Q9H0K4-F1-model_v1.pdb	522	93.4
789183	tdark/AF-Q9H0K4-F1-model_v1.pdb	523	92.2
789184	tdark/AF-Q9H0K4-F1-model_v1.pdb	524	92.9
789185	tdark/AF-Q9H0K4-F1-model_v1.pdb	525	94.2
789186	tdark/AF-Q9H0K4-F1-model_v1.pdb	526	93.4
789187	tdark/AF-Q9H0K4-F1-model_v1.pdb	527	92.9
789188	tdark/AF-Q9H0K4-F1-model_v1.pdb	528	95.2
789189	tdark/AF-Q9H0K4-F1-model_v1.pdb	529	94.3
789190	tdark/AF-Q9H0K4-F1-model_v1.pdb	530	94.0
789191	tdark/AF-Q9H0K4-F1-model_v1.pdb	531	93.6
789192	tdark/AF-Q9H0K4-F1-model_v1.pdb	532	95.6
789193	tdark/AF-Q9H0K4-F1-model_v1.pdb	533	95.4
789194	tdark/AF-Q9H0K4-F1-model_v1.pdb	534	94.9
789195	tdark/AF-Q9H0K4-F1-model_v1.pdb	535	94.4
789196	tdark/AF-Q9H0K4-F1-model_v1.pdb	536	95.5
789197	tdark/AF-Q9H0K4-F1-model_v1.pdb	537	94.5
789198	tdark/AF-Q9H0K4-F1-model_v1.pdb	538	95.9
789199	tdark/AF-Q9H0K4-F1-model_v1.pdb	539	97.0
789200	tdark/AF-Q9H0K4-F1-model_v1.pdb	540	98.1
789201	tdark/AF-Q9H0K4-F1-model_v1.pdb	541	97.4
789202	tdark/AF-Q9H0K4-F1-model_v1.pdb	542	96.3
789203	tdark/AF-Q9H0K4-F1-model_v1.pdb	543	94.3
789204	tdark/AF-Q9H0K4-F1-model_v1.pdb	544	92.7
789205	tdark/AF-Q9H0K4-F1-model_v1.pdb	545	91.6
789206	tdark/AF-Q9H0K4-F1-model_v1.pdb	546	93.3
789207	tdark/AF-Q9H0K4-F1-model_v1.pdb	547	95.0
789208	tdark/AF-Q9H0K4-F1-model_v1.pdb	548	94.6
789209	tdark/AF-Q9H0K4-F1-model_v1.pdb	549	91.6
789210	tdark/AF-Q9H0K4-F1-model_v1.pdb	550	90.4
789211	tdark/AF-Q9H0K4-F1-model_v1.pdb	551	91.4
789212	tdark/AF-Q9H0K4-F1-model_v1.pdb	552	92.4
789213	tdark/AF-Q9H0K4-F1-model_v1.pdb	553	90.0
789214	tdark/AF-Q9H0K4-F1-model_v1.pdb	554	87.9
789215	tdark/AF-Q9H0K4-F1-model_v1.pdb	555	85.9
789216	tdark/AF-Q9H0K4-F1-model_v1.pdb	556	84.4
789217	tdark/AF-Q9H0K4-F1-model_v1.pdb	557	81.3
789218	tdark/AF-Q9H0K4-F1-model_v1.pdb	558	76.0
789219	tdark/AF-Q9H0K4-F1-model_v1.pdb	559	70.9
789220	tdark/AF-Q9H0K4-F1-model_v1.pdb	560	64.5
789221	tdark/AF-Q9H0K4-F1-model_v1.pdb	561	55.6
789222	tdark/AF-Q9H0K4-F1-model_v1.pdb	562	57.5
789223	tdark/AF-Q9H0K4-F1-model_v1.pdb	563	54.3
789224	tdark/AF-Q9H0K4-F1-model_v1.pdb	564	50.9
789225	tdark/AF-Q9H0K4-F1-model_v1.pdb	565	50.3
789226	tdark/AF-Q9H0K4-F1-model_v1.pdb	566	52.0
789227	tdark/AF-Q9H0K4-F1-model_v1.pdb	567	54.6
789228	tdark/AF-Q9H0K4-F1-model_v1.pdb	568	52.6
789229	tdark/AF-Q9H0K4-F1-model_v1.pdb	569	51.1
789230	tdark/AF-Q9H0K4-F1-model_v1.pdb	570	49.8
789231	tdark/AF-Q9H0K4-F1-model_v1.pdb	571	47.8
789232	tdark/AF-Q9H0K4-F1-model_v1.pdb	572	45.7
789233	tdark/AF-Q9H0K4-F1-model_v1.pdb	573	45.7
789234	tdark/AF-Q9H0K4-F1-model_v1.pdb	574	44.5
789235	tdark/AF-Q9H0K4-F1-model_v1.pdb	575	46.8
789236	tdark/AF-Q9H0K4-F1-model_v1.pdb	576	47.2
789237	tdark/AF-Q9H0K4-F1-model_v1.pdb	577	47.2
789238	tdark/AF-Q9H0K4-F1-model_v1.pdb	578	43.9
789239	tdark/AF-Q9H0K4-F1-model_v1.pdb	579	52.1
789240	tdark/AF-Q9H0K4-F1-model_v1.pdb	580	55.4
789241	tdark/AF-Q9H0K4-F1-model_v1.pdb	581	61.5
789242	tdark/AF-Q9H0K4-F1-model_v1.pdb	582	68.9
789243	tdark/AF-Q9H0K4-F1-model_v1.pdb	583	78.4
789244	tdark/AF-Q9H0K4-F1-model_v1.pdb	584	82.1
789245	tdark/AF-Q9H0K4-F1-model_v1.pdb	585	83.6
789246	tdark/AF-Q9H0K4-F1-model_v1.pdb	586	84.8
789247	tdark/AF-Q9H0K4-F1-model_v1.pdb	587	83.7
789248	tdark/AF-Q9H0K4-F1-model_v1.pdb	588	89.4
789249	tdark/AF-Q9H0K4-F1-model_v1.pdb	589	89.2
789250	tdark/AF-Q9H0K4-F1-model_v1.pdb	590	89.7
789251	tdark/AF-Q9H0K4-F1-model_v1.pdb	591	93.1
789252	tdark/AF-Q9H0K4-F1-model_v1.pdb	592	94.0
789253	tdark/AF-Q9H0K4-F1-model_v1.pdb	593	96.7
789254	tdark/AF-Q9H0K4-F1-model_v1.pdb	594	96.8
789255	tdark/AF-Q9H0K4-F1-model_v1.pdb	595	95.0
789256	tdark/AF-Q9H0K4-F1-model_v1.pdb	596	94.6
789257	tdark/AF-Q9H0K4-F1-model_v1.pdb	597	94.9
789258	tdark/AF-Q9H0K4-F1-model_v1.pdb	598	93.0
789259	tdark/AF-Q9H0K4-F1-model_v1.pdb	599	91.9
789260	tdark/AF-Q9H0K4-F1-model_v1.pdb	600	88.9
789261	tdark/AF-Q9H0K4-F1-model_v1.pdb	601	85.3
789262	tdark/AF-Q9H0K4-F1-model_v1.pdb	602	86.3
789263	tdark/AF-Q9H0K4-F1-model_v1.pdb	603	90.6
789264	tdark/AF-Q9H0K4-F1-model_v1.pdb	604	94.8
789265	tdark/AF-Q9H0K4-F1-model_v1.pdb	605	95.1
789266	tdark/AF-Q9H0K4-F1-model_v1.pdb	606	97.5
789267	tdark/AF-Q9H0K4-F1-model_v1.pdb	607	96.2
789268	tdark/AF-Q9H0K4-F1-model_v1.pdb	608	96.1
789269	tdark/AF-Q9H0K4-F1-model_v1.pdb	609	95.4
789270	tdark/AF-Q9H0K4-F1-model_v1.pdb	610	95.3
789271	tdark/AF-Q9H0K4-F1-model_v1.pdb	611	93.6
789272	tdark/AF-Q9H0K4-F1-model_v1.pdb	612	91.3
789273	tdark/AF-Q9H0K4-F1-model_v1.pdb	613	89.1
789274	tdark/AF-Q9H0K4-F1-model_v1.pdb	614	91.5
789275	tdark/AF-Q9H0K4-F1-model_v1.pdb	615	89.0
789276	tdark/AF-Q9H0K4-F1-model_v1.pdb	616	87.0
789277	tdark/AF-Q9H0K4-F1-model_v1.pdb	617	87.4
789278	tdark/AF-Q9H0K4-F1-model_v1.pdb	618	89.6
789279	tdark/AF-Q9H0K4-F1-model_v1.pdb	619	92.9
789280	tdark/AF-Q9H0K4-F1-model_v1.pdb	620	94.7
789281	tdark/AF-Q9H0K4-F1-model_v1.pdb	621	96.8
789282	tdark/AF-Q9H0K4-F1-model_v1.pdb	622	96.8
789283	tdark/AF-Q9H0K4-F1-model_v1.pdb	623	97.6
789284	tdark/AF-Q9H0K4-F1-model_v1.pdb	624	96.5
789285	tdark/AF-Q9H0K4-F1-model_v1.pdb	625	97.3
789286	tdark/AF-Q9H0K4-F1-model_v1.pdb	626	96.3
789287	tdark/AF-Q9H0K4-F1-model_v1.pdb	627	95.2
789288	tdark/AF-Q9H0K4-F1-model_v1.pdb	628	96.8
789289	tdark/AF-Q9H0K4-F1-model_v1.pdb	629	95.7
789290	tdark/AF-Q9H0K4-F1-model_v1.pdb	630	96.1
789291	tdark/AF-Q9H0K4-F1-model_v1.pdb	631	97.9
789292	tdark/AF-Q9H0K4-F1-model_v1.pdb	632	97.5
789293	tdark/AF-Q9H0K4-F1-model_v1.pdb	633	97.5
789294	tdark/AF-Q9H0K4-F1-model_v1.pdb	634	96.1
789295	tdark/AF-Q9H0K4-F1-model_v1.pdb	635	96.4
789296	tdark/AF-Q9H0K4-F1-model_v1.pdb	636	93.2
789297	tdark/AF-Q9H0K4-F1-model_v1.pdb	637	90.8
789298	tdark/AF-Q9H0K4-F1-model_v1.pdb	638	92.8
789299	tdark/AF-Q9H0K4-F1-model_v1.pdb	639	93.5
789300	tdark/AF-Q9H0K4-F1-model_v1.pdb	640	95.5
789301	tdark/AF-Q9H0K4-F1-model_v1.pdb	641	96.0
789302	tdark/AF-Q9H0K4-F1-model_v1.pdb	642	97.0
789303	tdark/AF-Q9H0K4-F1-model_v1.pdb	643	96.8
789304	tdark/AF-Q9H0K4-F1-model_v1.pdb	644	97.9
789305	tdark/AF-Q9H0K4-F1-model_v1.pdb	645	97.0
789306	tdark/AF-Q9H0K4-F1-model_v1.pdb	646	96.5
789307	tdark/AF-Q9H0K4-F1-model_v1.pdb	647	96.3
789308	tdark/AF-Q9H0K4-F1-model_v1.pdb	648	95.5
789309	tdark/AF-Q9H0K4-F1-model_v1.pdb	649	95.2
789310	tdark/AF-Q9H0K4-F1-model_v1.pdb	650	94.7
789311	tdark/AF-Q9H0K4-F1-model_v1.pdb	651	93.6
789312	tdark/AF-Q9H0K4-F1-model_v1.pdb	652	88.5
789313	tdark/AF-Q9H0K4-F1-model_v1.pdb	653	83.7
789314	tdark/AF-Q9H0K4-F1-model_v1.pdb	654	84.9
789315	tdark/AF-Q9H0K4-F1-model_v1.pdb	655	87.0
789316	tdark/AF-Q9H0K4-F1-model_v1.pdb	656	87.2
789317	tdark/AF-Q9H0K4-F1-model_v1.pdb	657	85.6
789318	tdark/AF-Q9H0K4-F1-model_v1.pdb	658	84.3
789319	tdark/AF-Q9H0K4-F1-model_v1.pdb	659	84.0
789320	tdark/AF-Q9H0K4-F1-model_v1.pdb	660	84.5
789321	tdark/AF-Q9H0K4-F1-model_v1.pdb	661	83.0
789322	tdark/AF-Q9H0K4-F1-model_v1.pdb	662	80.8
789323	tdark/AF-Q9H0K4-F1-model_v1.pdb	663	83.8
789324	tdark/AF-Q9H0K4-F1-model_v1.pdb	664	83.0
789325	tdark/AF-Q9H0K4-F1-model_v1.pdb	665	81.9
789326	tdark/AF-Q9H0K4-F1-model_v1.pdb	666	80.5
789327	tdark/AF-Q9H0K4-F1-model_v1.pdb	667	77.6
789328	tdark/AF-Q9H0K4-F1-model_v1.pdb	668	73.5
789329	tdark/AF-Q9H0K4-F1-model_v1.pdb	669	76.8
789330	tdark/AF-Q9H0K4-F1-model_v1.pdb	670	74.9
789331	tdark/AF-Q9H0K4-F1-model_v1.pdb	671	75.9
789332	tdark/AF-Q9H0K4-F1-model_v1.pdb	672	74.3
789333	tdark/AF-Q9H0K4-F1-model_v1.pdb	673	70.8
789334	tdark/AF-Q9H0K4-F1-model_v1.pdb	674	72.5
789335	tdark/AF-Q9H0K4-F1-model_v1.pdb	675	74.3
789336	tdark/AF-Q9H0K4-F1-model_v1.pdb	676	78.5
789337	tdark/AF-Q9H0K4-F1-model_v1.pdb	677	75.3
789338	tdark/AF-Q9H0K4-F1-model_v1.pdb	678	79.6
789339	tdark/AF-Q9H0K4-F1-model_v1.pdb	679	80.8
789340	tdark/AF-Q9H0K4-F1-model_v1.pdb	680	83.7
789341	tdark/AF-Q9H0K4-F1-model_v1.pdb	681	86.8
789342	tdark/AF-Q9H0K4-F1-model_v1.pdb	682	85.7
789343	tdark/AF-Q9H0K4-F1-model_v1.pdb	683	84.6
789344	tdark/AF-Q9H0K4-F1-model_v1.pdb	684	85.7
789345	tdark/AF-Q9H0K4-F1-model_v1.pdb	685	84.4
789346	tdark/AF-Q9H0K4-F1-model_v1.pdb	686	85.0
789347	tdark/AF-Q9H0K4-F1-model_v1.pdb	687	86.3
789348	tdark/AF-Q9H0K4-F1-model_v1.pdb	688	83.3
789349	tdark/AF-Q9H0K4-F1-model_v1.pdb	689	84.0
789350	tdark/AF-Q9H0K4-F1-model_v1.pdb	690	85.6
789351	tdark/AF-Q9H0K4-F1-model_v1.pdb	691	85.7
789352	tdark/AF-Q9H0K4-F1-model_v1.pdb	692	84.3
789353	tdark/AF-Q9H0K4-F1-model_v1.pdb	693	81.7
789354	tdark/AF-Q9H0K4-F1-model_v1.pdb	694	81.0
789355	tdark/AF-Q9H0K4-F1-model_v1.pdb	695	81.5
789356	tdark/AF-Q9H0K4-F1-model_v1.pdb	696	79.2
789357	tdark/AF-Q9H0K4-F1-model_v1.pdb	697	78.7
789358	tdark/AF-Q9H0K4-F1-model_v1.pdb	698	74.3
789359	tdark/AF-Q9H0K4-F1-model_v1.pdb	699	75.1
789360	tdark/AF-Q9H0K4-F1-model_v1.pdb	700	72.3
789361	tdark/AF-Q9H0K4-F1-model_v1.pdb	701	66.6
789362	tdark/AF-Q9H0K4-F1-model_v1.pdb	702	63.8
789363	tdark/AF-Q9H0K4-F1-model_v1.pdb	703	63.4
789364	tdark/AF-Q9H0K4-F1-model_v1.pdb	704	55.7
789365	tdark/AF-Q9H0K4-F1-model_v1.pdb	705	53.7
789366	tdark/AF-Q9H0K4-F1-model_v1.pdb	706	54.4
789367	tdark/AF-Q9H0K4-F1-model_v1.pdb	707	52.1
789368	tdark/AF-Q9H0K4-F1-model_v1.pdb	708	52.3
789369	tdark/AF-Q9H0K4-F1-model_v1.pdb	709	49.9
789370	tdark/AF-Q9H0K4-F1-model_v1.pdb	710	51.9
789371	tdark/AF-Q9H0K4-F1-model_v1.pdb	711	51.4
789372	tdark/AF-Q9H0K4-F1-model_v1.pdb	712	49.6
789373	tdark/AF-Q9H0K4-F1-model_v1.pdb	713	49.3
789374	tdark/AF-Q9H0K4-F1-model_v1.pdb	714	45.8
789375	tdark/AF-Q9H0K4-F1-model_v1.pdb	715	42.8
789376	tdark/AF-Q9H0K4-F1-model_v1.pdb	716	40.6
789377	tdark/AF-Q8NHW6-F1-model_v1.pdb	0	55.9
789378	tdark/AF-Q8NHW6-F1-model_v1.pdb	1	59.9
789379	tdark/AF-Q8NHW6-F1-model_v1.pdb	2	60.3
789380	tdark/AF-Q8NHW6-F1-model_v1.pdb	3	59.7
789381	tdark/AF-Q8NHW6-F1-model_v1.pdb	4	66.2
789382	tdark/AF-Q8NHW6-F1-model_v1.pdb	5	73.5
789383	tdark/AF-Q8NHW6-F1-model_v1.pdb	6	75.6
789384	tdark/AF-Q8NHW6-F1-model_v1.pdb	7	80.1
789385	tdark/AF-Q8NHW6-F1-model_v1.pdb	8	79.6
789386	tdark/AF-Q8NHW6-F1-model_v1.pdb	9	79.1
789387	tdark/AF-Q8NHW6-F1-model_v1.pdb	10	80.2
789388	tdark/AF-Q8NHW6-F1-model_v1.pdb	11	77.6
789389	tdark/AF-Q8NHW6-F1-model_v1.pdb	12	77.4
789390	tdark/AF-Q8NHW6-F1-model_v1.pdb	13	75.9
789391	tdark/AF-Q8NHW6-F1-model_v1.pdb	14	73.4
789392	tdark/AF-Q8NHW6-F1-model_v1.pdb	15	68.0
789393	tdark/AF-Q8NHW6-F1-model_v1.pdb	16	67.5
789394	tdark/AF-Q8NHW6-F1-model_v1.pdb	17	64.8
789395	tdark/AF-Q8NHW6-F1-model_v1.pdb	18	63.4
789396	tdark/AF-Q8NHW6-F1-model_v1.pdb	19	60.7
789397	tdark/AF-Q8NHW6-F1-model_v1.pdb	20	60.6
789398	tdark/AF-Q8NHW6-F1-model_v1.pdb	21	63.7
789399	tdark/AF-Q8NHW6-F1-model_v1.pdb	22	60.4
789400	tdark/AF-Q8NHW6-F1-model_v1.pdb	23	58.2
789401	tdark/AF-Q8NHW6-F1-model_v1.pdb	24	59.2
789402	tdark/AF-Q8NHW6-F1-model_v1.pdb	25	62.2
789403	tdark/AF-Q8NHW6-F1-model_v1.pdb	26	58.7
789404	tdark/AF-Q8NHW6-F1-model_v1.pdb	27	58.7
789405	tdark/AF-Q8NHW6-F1-model_v1.pdb	28	64.1
789406	tdark/AF-Q8NHW6-F1-model_v1.pdb	29	62.7
789407	tdark/AF-Q8NHW6-F1-model_v1.pdb	30	59.7
789408	tdark/AF-Q8NHW6-F1-model_v1.pdb	31	66.4
789409	tdark/AF-Q8NHW6-F1-model_v1.pdb	32	66.8
789410	tdark/AF-Q8NHW6-F1-model_v1.pdb	33	67.0
789411	tdark/AF-Q8NHW6-F1-model_v1.pdb	34	68.2
789412	tdark/AF-Q8NHW6-F1-model_v1.pdb	35	73.7
789413	tdark/AF-Q8NHW6-F1-model_v1.pdb	36	74.6
789414	tdark/AF-Q8NHW6-F1-model_v1.pdb	37	79.9
789415	tdark/AF-Q8NHW6-F1-model_v1.pdb	38	84.5
789416	tdark/AF-Q8NHW6-F1-model_v1.pdb	39	90.6
789417	tdark/AF-Q8NHW6-F1-model_v1.pdb	40	92.0
789418	tdark/AF-Q8NHW6-F1-model_v1.pdb	41	94.6
789419	tdark/AF-Q8NHW6-F1-model_v1.pdb	42	95.3
789420	tdark/AF-Q8NHW6-F1-model_v1.pdb	43	95.1
789421	tdark/AF-Q8NHW6-F1-model_v1.pdb	44	97.4
789422	tdark/AF-Q8NHW6-F1-model_v1.pdb	45	97.2
789423	tdark/AF-Q8NHW6-F1-model_v1.pdb	46	96.5
789424	tdark/AF-Q8NHW6-F1-model_v1.pdb	47	97.5
789425	tdark/AF-Q8NHW6-F1-model_v1.pdb	48	98.0
789426	tdark/AF-Q8NHW6-F1-model_v1.pdb	49	97.4
789427	tdark/AF-Q8NHW6-F1-model_v1.pdb	50	98.0
789428	tdark/AF-Q8NHW6-F1-model_v1.pdb	51	98.1
789429	tdark/AF-Q8NHW6-F1-model_v1.pdb	52	97.9
789430	tdark/AF-Q8NHW6-F1-model_v1.pdb	53	98.0
789431	tdark/AF-Q8NHW6-F1-model_v1.pdb	54	97.7
789432	tdark/AF-Q8NHW6-F1-model_v1.pdb	55	97.9
789433	tdark/AF-Q8NHW6-F1-model_v1.pdb	56	97.6
789434	tdark/AF-Q8NHW6-F1-model_v1.pdb	57	96.9
789435	tdark/AF-Q8NHW6-F1-model_v1.pdb	58	96.9
789436	tdark/AF-Q8NHW6-F1-model_v1.pdb	59	95.2
789437	tdark/AF-Q8NHW6-F1-model_v1.pdb	60	92.7
789438	tdark/AF-Q8NHW6-F1-model_v1.pdb	61	92.9
789439	tdark/AF-Q8NHW6-F1-model_v1.pdb	62	94.8
789440	tdark/AF-Q8NHW6-F1-model_v1.pdb	63	91.1
789441	tdark/AF-Q8NHW6-F1-model_v1.pdb	64	90.3
789442	tdark/AF-Q8NHW6-F1-model_v1.pdb	65	92.7
789443	tdark/AF-Q8NHW6-F1-model_v1.pdb	66	92.3
789444	tdark/AF-Q8NHW6-F1-model_v1.pdb	67	89.7
789445	tdark/AF-Q8NHW6-F1-model_v1.pdb	68	90.9
789446	tdark/AF-Q8NHW6-F1-model_v1.pdb	69	92.5
789447	tdark/AF-Q8NHW6-F1-model_v1.pdb	70	91.3
789448	tdark/AF-Q8NHW6-F1-model_v1.pdb	71	85.6
789449	tdark/AF-Q8NHW6-F1-model_v1.pdb	72	82.3
789450	tdark/AF-Q8NHW6-F1-model_v1.pdb	73	87.7
789451	tdark/AF-Q8NHW6-F1-model_v1.pdb	74	85.1
789452	tdark/AF-Q8NHW6-F1-model_v1.pdb	75	85.4
789453	tdark/AF-Q8NHW6-F1-model_v1.pdb	76	81.7
789454	tdark/AF-Q8NHW6-F1-model_v1.pdb	77	80.3
789455	tdark/AF-Q8NHW6-F1-model_v1.pdb	78	85.5
789456	tdark/AF-Q8NHW6-F1-model_v1.pdb	79	84.9
789457	tdark/AF-Q8NHW6-F1-model_v1.pdb	80	81.7
789458	tdark/AF-Q8NHW6-F1-model_v1.pdb	81	78.3
789459	tdark/AF-Q8NHW6-F1-model_v1.pdb	82	71.6
789460	tdark/AF-Q8NHW6-F1-model_v1.pdb	83	71.9
789461	tdark/AF-Q8NHW6-F1-model_v1.pdb	84	67.6
789462	tdark/AF-Q8NHW6-F1-model_v1.pdb	85	66.4
789463	tdark/AF-Q8NHW6-F1-model_v1.pdb	86	65.9
789464	tdark/AF-Q8NHW6-F1-model_v1.pdb	87	61.9
789465	tdark/AF-Q8NHW6-F1-model_v1.pdb	88	56.6
789466	tdark/AF-Q9GZN6-F1-model_v1.pdb	0	33.6
789467	tdark/AF-Q9GZN6-F1-model_v1.pdb	1	30.4
789468	tdark/AF-Q9GZN6-F1-model_v1.pdb	2	29.1
789469	tdark/AF-Q9GZN6-F1-model_v1.pdb	3	20.6
789470	tdark/AF-Q9GZN6-F1-model_v1.pdb	4	24.7
789471	tdark/AF-Q9GZN6-F1-model_v1.pdb	5	23.9
789472	tdark/AF-Q9GZN6-F1-model_v1.pdb	6	23.8
789473	tdark/AF-Q9GZN6-F1-model_v1.pdb	7	19.4
789474	tdark/AF-Q9GZN6-F1-model_v1.pdb	8	21.9
789475	tdark/AF-Q9GZN6-F1-model_v1.pdb	9	20.4
789476	tdark/AF-Q9GZN6-F1-model_v1.pdb	10	20.5
789477	tdark/AF-Q9GZN6-F1-model_v1.pdb	11	20.4
789478	tdark/AF-Q9GZN6-F1-model_v1.pdb	12	25.2
789479	tdark/AF-Q9GZN6-F1-model_v1.pdb	13	21.7
789480	tdark/AF-Q9GZN6-F1-model_v1.pdb	14	25.2
789481	tdark/AF-Q9GZN6-F1-model_v1.pdb	15	20.1
789482	tdark/AF-Q9GZN6-F1-model_v1.pdb	16	19.9
789483	tdark/AF-Q9GZN6-F1-model_v1.pdb	17	20.9
789484	tdark/AF-Q9GZN6-F1-model_v1.pdb	18	23.5
789485	tdark/AF-Q9GZN6-F1-model_v1.pdb	19	20.7
789486	tdark/AF-Q9GZN6-F1-model_v1.pdb	20	24.1
789487	tdark/AF-Q9GZN6-F1-model_v1.pdb	21	19.9
789488	tdark/AF-Q9GZN6-F1-model_v1.pdb	22	21.7
789489	tdark/AF-Q9GZN6-F1-model_v1.pdb	23	25.2
789490	tdark/AF-Q9GZN6-F1-model_v1.pdb	24	19.8
789491	tdark/AF-Q9GZN6-F1-model_v1.pdb	25	22.6
789492	tdark/AF-Q9GZN6-F1-model_v1.pdb	26	34.6
789493	tdark/AF-Q9GZN6-F1-model_v1.pdb	27	19.8
789494	tdark/AF-Q9GZN6-F1-model_v1.pdb	28	21.6
789495	tdark/AF-Q9GZN6-F1-model_v1.pdb	29	20.0
789496	tdark/AF-Q9GZN6-F1-model_v1.pdb	30	19.9
789497	tdark/AF-Q9GZN6-F1-model_v1.pdb	31	21.8
789498	tdark/AF-Q9GZN6-F1-model_v1.pdb	32	19.9
789499	tdark/AF-Q9GZN6-F1-model_v1.pdb	33	23.1
789500	tdark/AF-Q9GZN6-F1-model_v1.pdb	34	20.5
789501	tdark/AF-Q9GZN6-F1-model_v1.pdb	35	24.6
789502	tdark/AF-Q9GZN6-F1-model_v1.pdb	36	19.9
789503	tdark/AF-Q9GZN6-F1-model_v1.pdb	37	24.0
789504	tdark/AF-Q9GZN6-F1-model_v1.pdb	38	21.1
789505	tdark/AF-Q9GZN6-F1-model_v1.pdb	39	21.7
789506	tdark/AF-Q9GZN6-F1-model_v1.pdb	40	23.4
789507	tdark/AF-Q9GZN6-F1-model_v1.pdb	41	23.1
789508	tdark/AF-Q9GZN6-F1-model_v1.pdb	42	24.3
789509	tdark/AF-Q9GZN6-F1-model_v1.pdb	43	25.0
789510	tdark/AF-Q9GZN6-F1-model_v1.pdb	44	23.7
789511	tdark/AF-Q9GZN6-F1-model_v1.pdb	45	27.3
789512	tdark/AF-Q9GZN6-F1-model_v1.pdb	46	35.2
789513	tdark/AF-Q9GZN6-F1-model_v1.pdb	47	34.1
789514	tdark/AF-Q9GZN6-F1-model_v1.pdb	48	35.8
789515	tdark/AF-Q9GZN6-F1-model_v1.pdb	49	34.6
789516	tdark/AF-Q9GZN6-F1-model_v1.pdb	50	40.9
789517	tdark/AF-Q9GZN6-F1-model_v1.pdb	51	42.5
789518	tdark/AF-Q9GZN6-F1-model_v1.pdb	52	40.3
789519	tdark/AF-Q9GZN6-F1-model_v1.pdb	53	40.2
789520	tdark/AF-Q9GZN6-F1-model_v1.pdb	54	39.9
789521	tdark/AF-Q9GZN6-F1-model_v1.pdb	55	41.5
789522	tdark/AF-Q9GZN6-F1-model_v1.pdb	56	39.4
789523	tdark/AF-Q9GZN6-F1-model_v1.pdb	57	36.1
789524	tdark/AF-Q9GZN6-F1-model_v1.pdb	58	35.4
789525	tdark/AF-Q9GZN6-F1-model_v1.pdb	59	32.1
789526	tdark/AF-Q9GZN6-F1-model_v1.pdb	60	30.0
789527	tdark/AF-Q9GZN6-F1-model_v1.pdb	61	29.8
789528	tdark/AF-Q9GZN6-F1-model_v1.pdb	62	29.4
789529	tdark/AF-Q9GZN6-F1-model_v1.pdb	63	27.2
789530	tdark/AF-Q9GZN6-F1-model_v1.pdb	64	25.0
789531	tdark/AF-Q9GZN6-F1-model_v1.pdb	65	27.2
789532	tdark/AF-Q9GZN6-F1-model_v1.pdb	66	24.5
789533	tdark/AF-Q9GZN6-F1-model_v1.pdb	67	25.5
789534	tdark/AF-Q9GZN6-F1-model_v1.pdb	68	28.9
789535	tdark/AF-Q9GZN6-F1-model_v1.pdb	69	31.1
789536	tdark/AF-Q9GZN6-F1-model_v1.pdb	70	37.6
789537	tdark/AF-Q9GZN6-F1-model_v1.pdb	71	34.4
789538	tdark/AF-Q9GZN6-F1-model_v1.pdb	72	38.0
789539	tdark/AF-Q9GZN6-F1-model_v1.pdb	73	33.8
789540	tdark/AF-Q9GZN6-F1-model_v1.pdb	74	33.6
789541	tdark/AF-Q9GZN6-F1-model_v1.pdb	75	34.6
789542	tdark/AF-Q9GZN6-F1-model_v1.pdb	76	34.3
789543	tdark/AF-Q9GZN6-F1-model_v1.pdb	77	30.4
789544	tdark/AF-Q9GZN6-F1-model_v1.pdb	78	32.6
789545	tdark/AF-Q9GZN6-F1-model_v1.pdb	79	33.6
789546	tdark/AF-Q9GZN6-F1-model_v1.pdb	80	30.4
789547	tdark/AF-Q9GZN6-F1-model_v1.pdb	81	32.8
789548	tdark/AF-Q9GZN6-F1-model_v1.pdb	82	31.2
789549	tdark/AF-Q9GZN6-F1-model_v1.pdb	83	38.2
789550	tdark/AF-Q9GZN6-F1-model_v1.pdb	84	39.2
789551	tdark/AF-Q9GZN6-F1-model_v1.pdb	85	45.0
789552	tdark/AF-Q9GZN6-F1-model_v1.pdb	86	42.0
789553	tdark/AF-Q9GZN6-F1-model_v1.pdb	87	38.9
789554	tdark/AF-Q9GZN6-F1-model_v1.pdb	88	53.2
789555	tdark/AF-Q9GZN6-F1-model_v1.pdb	89	36.5
789556	tdark/AF-Q9GZN6-F1-model_v1.pdb	90	50.6
789557	tdark/AF-Q9GZN6-F1-model_v1.pdb	91	60.6
789558	tdark/AF-Q9GZN6-F1-model_v1.pdb	92	51.7
789559	tdark/AF-Q9GZN6-F1-model_v1.pdb	93	53.9
789560	tdark/AF-Q9GZN6-F1-model_v1.pdb	94	50.0
789561	tdark/AF-Q9GZN6-F1-model_v1.pdb	95	49.3
789562	tdark/AF-Q9GZN6-F1-model_v1.pdb	96	52.6
789563	tdark/AF-Q9GZN6-F1-model_v1.pdb	97	55.0
789564	tdark/AF-Q9GZN6-F1-model_v1.pdb	98	56.5
789565	tdark/AF-Q9GZN6-F1-model_v1.pdb	99	58.0
789566	tdark/AF-Q9GZN6-F1-model_v1.pdb	100	67.1
789567	tdark/AF-Q9GZN6-F1-model_v1.pdb	101	75.3
789568	tdark/AF-Q9GZN6-F1-model_v1.pdb	102	84.6
789569	tdark/AF-Q9GZN6-F1-model_v1.pdb	103	89.6
789570	tdark/AF-Q9GZN6-F1-model_v1.pdb	104	93.4
789571	tdark/AF-Q9GZN6-F1-model_v1.pdb	105	94.0
789572	tdark/AF-Q9GZN6-F1-model_v1.pdb	106	91.2
789573	tdark/AF-Q9GZN6-F1-model_v1.pdb	107	94.1
789574	tdark/AF-Q9GZN6-F1-model_v1.pdb	108	95.3
789575	tdark/AF-Q9GZN6-F1-model_v1.pdb	109	96.0
789576	tdark/AF-Q9GZN6-F1-model_v1.pdb	110	96.2
789577	tdark/AF-Q9GZN6-F1-model_v1.pdb	111	97.0
789578	tdark/AF-Q9GZN6-F1-model_v1.pdb	112	97.7
789579	tdark/AF-Q9GZN6-F1-model_v1.pdb	113	97.3
789580	tdark/AF-Q9GZN6-F1-model_v1.pdb	114	97.4
789581	tdark/AF-Q9GZN6-F1-model_v1.pdb	115	97.7
789582	tdark/AF-Q9GZN6-F1-model_v1.pdb	116	96.9
789583	tdark/AF-Q9GZN6-F1-model_v1.pdb	117	95.8
789584	tdark/AF-Q9GZN6-F1-model_v1.pdb	118	96.7
789585	tdark/AF-Q9GZN6-F1-model_v1.pdb	119	94.4
789586	tdark/AF-Q9GZN6-F1-model_v1.pdb	120	90.8
789587	tdark/AF-Q9GZN6-F1-model_v1.pdb	121	91.2
789588	tdark/AF-Q9GZN6-F1-model_v1.pdb	122	90.8
789589	tdark/AF-Q9GZN6-F1-model_v1.pdb	123	87.5
789590	tdark/AF-Q9GZN6-F1-model_v1.pdb	124	90.9
789591	tdark/AF-Q9GZN6-F1-model_v1.pdb	125	91.4
789592	tdark/AF-Q9GZN6-F1-model_v1.pdb	126	89.8
789593	tdark/AF-Q9GZN6-F1-model_v1.pdb	127	90.7
789594	tdark/AF-Q9GZN6-F1-model_v1.pdb	128	93.7
789595	tdark/AF-Q9GZN6-F1-model_v1.pdb	129	92.4
789596	tdark/AF-Q9GZN6-F1-model_v1.pdb	130	91.1
789597	tdark/AF-Q9GZN6-F1-model_v1.pdb	131	91.5
789598	tdark/AF-Q9GZN6-F1-model_v1.pdb	132	92.5
789599	tdark/AF-Q9GZN6-F1-model_v1.pdb	133	89.8
789600	tdark/AF-Q9GZN6-F1-model_v1.pdb	134	87.3
789601	tdark/AF-Q9GZN6-F1-model_v1.pdb	135	87.8
789602	tdark/AF-Q9GZN6-F1-model_v1.pdb	136	83.7
789603	tdark/AF-Q9GZN6-F1-model_v1.pdb	137	89.4
789604	tdark/AF-Q9GZN6-F1-model_v1.pdb	138	92.3
789605	tdark/AF-Q9GZN6-F1-model_v1.pdb	139	94.3
789606	tdark/AF-Q9GZN6-F1-model_v1.pdb	140	95.3
789607	tdark/AF-Q9GZN6-F1-model_v1.pdb	141	94.7
789608	tdark/AF-Q9GZN6-F1-model_v1.pdb	142	95.0
789609	tdark/AF-Q9GZN6-F1-model_v1.pdb	143	96.1
789610	tdark/AF-Q9GZN6-F1-model_v1.pdb	144	97.0
789611	tdark/AF-Q9GZN6-F1-model_v1.pdb	145	97.5
789612	tdark/AF-Q9GZN6-F1-model_v1.pdb	146	97.2
789613	tdark/AF-Q9GZN6-F1-model_v1.pdb	147	97.0
789614	tdark/AF-Q9GZN6-F1-model_v1.pdb	148	97.9
789615	tdark/AF-Q9GZN6-F1-model_v1.pdb	149	96.8
789616	tdark/AF-Q9GZN6-F1-model_v1.pdb	150	94.8
789617	tdark/AF-Q9GZN6-F1-model_v1.pdb	151	96.2
789618	tdark/AF-Q9GZN6-F1-model_v1.pdb	152	97.2
789619	tdark/AF-Q9GZN6-F1-model_v1.pdb	153	97.3
789620	tdark/AF-Q9GZN6-F1-model_v1.pdb	154	96.7
789621	tdark/AF-Q9GZN6-F1-model_v1.pdb	155	97.1
789622	tdark/AF-Q9GZN6-F1-model_v1.pdb	156	97.4
789623	tdark/AF-Q9GZN6-F1-model_v1.pdb	157	97.0
789624	tdark/AF-Q9GZN6-F1-model_v1.pdb	158	95.6
789625	tdark/AF-Q9GZN6-F1-model_v1.pdb	159	96.0
789626	tdark/AF-Q9GZN6-F1-model_v1.pdb	160	96.2
789627	tdark/AF-Q9GZN6-F1-model_v1.pdb	161	95.2
789628	tdark/AF-Q9GZN6-F1-model_v1.pdb	162	93.8
789629	tdark/AF-Q9GZN6-F1-model_v1.pdb	163	94.4
789630	tdark/AF-Q9GZN6-F1-model_v1.pdb	164	94.4
789631	tdark/AF-Q9GZN6-F1-model_v1.pdb	165	91.6
789632	tdark/AF-Q9GZN6-F1-model_v1.pdb	166	88.6
789633	tdark/AF-Q9GZN6-F1-model_v1.pdb	167	92.5
789634	tdark/AF-Q9GZN6-F1-model_v1.pdb	168	89.0
789635	tdark/AF-Q9GZN6-F1-model_v1.pdb	169	87.7
789636	tdark/AF-Q9GZN6-F1-model_v1.pdb	170	84.2
789637	tdark/AF-Q9GZN6-F1-model_v1.pdb	171	87.2
789638	tdark/AF-Q9GZN6-F1-model_v1.pdb	172	84.3
789639	tdark/AF-Q9GZN6-F1-model_v1.pdb	173	88.0
789640	tdark/AF-Q9GZN6-F1-model_v1.pdb	174	89.2
789641	tdark/AF-Q9GZN6-F1-model_v1.pdb	175	86.3
789642	tdark/AF-Q9GZN6-F1-model_v1.pdb	176	84.8
789643	tdark/AF-Q9GZN6-F1-model_v1.pdb	177	84.9
789644	tdark/AF-Q9GZN6-F1-model_v1.pdb	178	84.9
789645	tdark/AF-Q9GZN6-F1-model_v1.pdb	179	82.7
789646	tdark/AF-Q9GZN6-F1-model_v1.pdb	180	84.4
789647	tdark/AF-Q9GZN6-F1-model_v1.pdb	181	86.2
789648	tdark/AF-Q9GZN6-F1-model_v1.pdb	182	87.3
789649	tdark/AF-Q9GZN6-F1-model_v1.pdb	183	93.1
789650	tdark/AF-Q9GZN6-F1-model_v1.pdb	184	95.4
789651	tdark/AF-Q9GZN6-F1-model_v1.pdb	185	94.5
789652	tdark/AF-Q9GZN6-F1-model_v1.pdb	186	95.4
789653	tdark/AF-Q9GZN6-F1-model_v1.pdb	187	96.8
789654	tdark/AF-Q9GZN6-F1-model_v1.pdb	188	95.8
789655	tdark/AF-Q9GZN6-F1-model_v1.pdb	189	96.8
789656	tdark/AF-Q9GZN6-F1-model_v1.pdb	190	97.0
789657	tdark/AF-Q9GZN6-F1-model_v1.pdb	191	96.9
789658	tdark/AF-Q9GZN6-F1-model_v1.pdb	192	97.0
789659	tdark/AF-Q9GZN6-F1-model_v1.pdb	193	97.0
789660	tdark/AF-Q9GZN6-F1-model_v1.pdb	194	96.6
789661	tdark/AF-Q9GZN6-F1-model_v1.pdb	195	96.0
789662	tdark/AF-Q9GZN6-F1-model_v1.pdb	196	96.1
789663	tdark/AF-Q9GZN6-F1-model_v1.pdb	197	95.8
789664	tdark/AF-Q9GZN6-F1-model_v1.pdb	198	95.2
789665	tdark/AF-Q9GZN6-F1-model_v1.pdb	199	95.8
789666	tdark/AF-Q9GZN6-F1-model_v1.pdb	200	94.6
789667	tdark/AF-Q9GZN6-F1-model_v1.pdb	201	95.9
789668	tdark/AF-Q9GZN6-F1-model_v1.pdb	202	94.0
789669	tdark/AF-Q9GZN6-F1-model_v1.pdb	203	95.5
789670	tdark/AF-Q9GZN6-F1-model_v1.pdb	204	96.5
789671	tdark/AF-Q9GZN6-F1-model_v1.pdb	205	95.2
789672	tdark/AF-Q9GZN6-F1-model_v1.pdb	206	95.3
789673	tdark/AF-Q9GZN6-F1-model_v1.pdb	207	96.4
789674	tdark/AF-Q9GZN6-F1-model_v1.pdb	208	96.1
789675	tdark/AF-Q9GZN6-F1-model_v1.pdb	209	94.9
789676	tdark/AF-Q9GZN6-F1-model_v1.pdb	210	95.2
789677	tdark/AF-Q9GZN6-F1-model_v1.pdb	211	94.7
789678	tdark/AF-Q9GZN6-F1-model_v1.pdb	212	94.3
789679	tdark/AF-Q9GZN6-F1-model_v1.pdb	213	93.9
789680	tdark/AF-Q9GZN6-F1-model_v1.pdb	214	92.2
789681	tdark/AF-Q9GZN6-F1-model_v1.pdb	215	90.9
789682	tdark/AF-Q9GZN6-F1-model_v1.pdb	216	86.3
789683	tdark/AF-Q9GZN6-F1-model_v1.pdb	217	87.4
789684	tdark/AF-Q9GZN6-F1-model_v1.pdb	218	90.5
789685	tdark/AF-Q9GZN6-F1-model_v1.pdb	219	91.3
789686	tdark/AF-Q9GZN6-F1-model_v1.pdb	220	92.0
789687	tdark/AF-Q9GZN6-F1-model_v1.pdb	221	88.4
789688	tdark/AF-Q9GZN6-F1-model_v1.pdb	222	87.3
789689	tdark/AF-Q9GZN6-F1-model_v1.pdb	223	90.0
789690	tdark/AF-Q9GZN6-F1-model_v1.pdb	224	89.1
789691	tdark/AF-Q9GZN6-F1-model_v1.pdb	225	86.9
789692	tdark/AF-Q9GZN6-F1-model_v1.pdb	226	83.9
789693	tdark/AF-Q9GZN6-F1-model_v1.pdb	227	77.0
789694	tdark/AF-Q9GZN6-F1-model_v1.pdb	228	83.8
789695	tdark/AF-Q9GZN6-F1-model_v1.pdb	229	77.2
789696	tdark/AF-Q9GZN6-F1-model_v1.pdb	230	79.9
789697	tdark/AF-Q9GZN6-F1-model_v1.pdb	231	82.7
789698	tdark/AF-Q9GZN6-F1-model_v1.pdb	232	86.4
789699	tdark/AF-Q9GZN6-F1-model_v1.pdb	233	87.1
789700	tdark/AF-Q9GZN6-F1-model_v1.pdb	234	86.2
789701	tdark/AF-Q9GZN6-F1-model_v1.pdb	235	87.0
789702	tdark/AF-Q9GZN6-F1-model_v1.pdb	236	89.4
789703	tdark/AF-Q9GZN6-F1-model_v1.pdb	237	85.9
789704	tdark/AF-Q9GZN6-F1-model_v1.pdb	238	86.1
789705	tdark/AF-Q9GZN6-F1-model_v1.pdb	239	87.6
789706	tdark/AF-Q9GZN6-F1-model_v1.pdb	240	84.9
789707	tdark/AF-Q9GZN6-F1-model_v1.pdb	241	89.6
789708	tdark/AF-Q9GZN6-F1-model_v1.pdb	242	89.7
789709	tdark/AF-Q9GZN6-F1-model_v1.pdb	243	89.6
789710	tdark/AF-Q9GZN6-F1-model_v1.pdb	244	91.4
789711	tdark/AF-Q9GZN6-F1-model_v1.pdb	245	93.4
789712	tdark/AF-Q9GZN6-F1-model_v1.pdb	246	93.3
789713	tdark/AF-Q9GZN6-F1-model_v1.pdb	247	92.6
789714	tdark/AF-Q9GZN6-F1-model_v1.pdb	248	91.5
789715	tdark/AF-Q9GZN6-F1-model_v1.pdb	249	90.6
789716	tdark/AF-Q9GZN6-F1-model_v1.pdb	250	93.1
789717	tdark/AF-Q9GZN6-F1-model_v1.pdb	251	92.8
789718	tdark/AF-Q9GZN6-F1-model_v1.pdb	252	93.3
789719	tdark/AF-Q9GZN6-F1-model_v1.pdb	253	91.7
789720	tdark/AF-Q9GZN6-F1-model_v1.pdb	254	93.9
789721	tdark/AF-Q9GZN6-F1-model_v1.pdb	255	92.7
789722	tdark/AF-Q9GZN6-F1-model_v1.pdb	256	92.7
789723	tdark/AF-Q9GZN6-F1-model_v1.pdb	257	93.5
789724	tdark/AF-Q9GZN6-F1-model_v1.pdb	258	92.1
789725	tdark/AF-Q9GZN6-F1-model_v1.pdb	259	89.3
789726	tdark/AF-Q9GZN6-F1-model_v1.pdb	260	85.7
789727	tdark/AF-Q9GZN6-F1-model_v1.pdb	261	90.2
789728	tdark/AF-Q9GZN6-F1-model_v1.pdb	262	93.4
789729	tdark/AF-Q9GZN6-F1-model_v1.pdb	263	94.4
789730	tdark/AF-Q9GZN6-F1-model_v1.pdb	264	94.5
789731	tdark/AF-Q9GZN6-F1-model_v1.pdb	265	91.0
789732	tdark/AF-Q9GZN6-F1-model_v1.pdb	266	91.8
789733	tdark/AF-Q9GZN6-F1-model_v1.pdb	267	95.2
789734	tdark/AF-Q9GZN6-F1-model_v1.pdb	268	96.4
789735	tdark/AF-Q9GZN6-F1-model_v1.pdb	269	95.1
789736	tdark/AF-Q9GZN6-F1-model_v1.pdb	270	97.2
789737	tdark/AF-Q9GZN6-F1-model_v1.pdb	271	97.3
789738	tdark/AF-Q9GZN6-F1-model_v1.pdb	272	96.9
789739	tdark/AF-Q9GZN6-F1-model_v1.pdb	273	97.0
789740	tdark/AF-Q9GZN6-F1-model_v1.pdb	274	97.3
789741	tdark/AF-Q9GZN6-F1-model_v1.pdb	275	96.4
789742	tdark/AF-Q9GZN6-F1-model_v1.pdb	276	96.1
789743	tdark/AF-Q9GZN6-F1-model_v1.pdb	277	96.3
789744	tdark/AF-Q9GZN6-F1-model_v1.pdb	278	96.0
789745	tdark/AF-Q9GZN6-F1-model_v1.pdb	279	94.8
789746	tdark/AF-Q9GZN6-F1-model_v1.pdb	280	95.0
789747	tdark/AF-Q9GZN6-F1-model_v1.pdb	281	95.3
789748	tdark/AF-Q9GZN6-F1-model_v1.pdb	282	94.8
789749	tdark/AF-Q9GZN6-F1-model_v1.pdb	283	93.1
789750	tdark/AF-Q9GZN6-F1-model_v1.pdb	284	90.8
789751	tdark/AF-Q9GZN6-F1-model_v1.pdb	285	90.4
789752	tdark/AF-Q9GZN6-F1-model_v1.pdb	286	89.8
789753	tdark/AF-Q9GZN6-F1-model_v1.pdb	287	89.6
789754	tdark/AF-Q9GZN6-F1-model_v1.pdb	288	91.1
789755	tdark/AF-Q9GZN6-F1-model_v1.pdb	289	94.6
789756	tdark/AF-Q9GZN6-F1-model_v1.pdb	290	93.6
789757	tdark/AF-Q9GZN6-F1-model_v1.pdb	291	94.9
789758	tdark/AF-Q9GZN6-F1-model_v1.pdb	292	96.7
789759	tdark/AF-Q9GZN6-F1-model_v1.pdb	293	96.2
789760	tdark/AF-Q9GZN6-F1-model_v1.pdb	294	96.1
789761	tdark/AF-Q9GZN6-F1-model_v1.pdb	295	96.4
789762	tdark/AF-Q9GZN6-F1-model_v1.pdb	296	96.9
789763	tdark/AF-Q9GZN6-F1-model_v1.pdb	297	95.9
789764	tdark/AF-Q9GZN6-F1-model_v1.pdb	298	95.0
789765	tdark/AF-Q9GZN6-F1-model_v1.pdb	299	95.2
789766	tdark/AF-Q9GZN6-F1-model_v1.pdb	300	94.6
789767	tdark/AF-Q9GZN6-F1-model_v1.pdb	301	91.9
789768	tdark/AF-Q9GZN6-F1-model_v1.pdb	302	92.9
789769	tdark/AF-Q9GZN6-F1-model_v1.pdb	303	93.2
789770	tdark/AF-Q9GZN6-F1-model_v1.pdb	304	91.7
789771	tdark/AF-Q9GZN6-F1-model_v1.pdb	305	90.1
789772	tdark/AF-Q9GZN6-F1-model_v1.pdb	306	90.1
789773	tdark/AF-Q9GZN6-F1-model_v1.pdb	307	88.4
789774	tdark/AF-Q9GZN6-F1-model_v1.pdb	308	88.1
789775	tdark/AF-Q9GZN6-F1-model_v1.pdb	309	90.4
789776	tdark/AF-Q9GZN6-F1-model_v1.pdb	310	90.4
789777	tdark/AF-Q9GZN6-F1-model_v1.pdb	311	89.5
789778	tdark/AF-Q9GZN6-F1-model_v1.pdb	312	91.8
789779	tdark/AF-Q9GZN6-F1-model_v1.pdb	313	91.7
789780	tdark/AF-Q9GZN6-F1-model_v1.pdb	314	91.6
789781	tdark/AF-Q9GZN6-F1-model_v1.pdb	315	89.5
789782	tdark/AF-Q9GZN6-F1-model_v1.pdb	316	90.0
789783	tdark/AF-Q9GZN6-F1-model_v1.pdb	317	92.2
789784	tdark/AF-Q9GZN6-F1-model_v1.pdb	318	92.1
789785	tdark/AF-Q9GZN6-F1-model_v1.pdb	319	92.4
789786	tdark/AF-Q9GZN6-F1-model_v1.pdb	320	93.1
789787	tdark/AF-Q9GZN6-F1-model_v1.pdb	321	92.7
789788	tdark/AF-Q9GZN6-F1-model_v1.pdb	322	93.0
789789	tdark/AF-Q9GZN6-F1-model_v1.pdb	323	90.8
789790	tdark/AF-Q9GZN6-F1-model_v1.pdb	324	91.3
789791	tdark/AF-Q9GZN6-F1-model_v1.pdb	325	91.9
789792	tdark/AF-Q9GZN6-F1-model_v1.pdb	326	90.9
789793	tdark/AF-Q9GZN6-F1-model_v1.pdb	327	89.7
789794	tdark/AF-Q9GZN6-F1-model_v1.pdb	328	88.9
789795	tdark/AF-Q9GZN6-F1-model_v1.pdb	329	89.3
789796	tdark/AF-Q9GZN6-F1-model_v1.pdb	330	89.6
789797	tdark/AF-Q9GZN6-F1-model_v1.pdb	331	88.0
789798	tdark/AF-Q9GZN6-F1-model_v1.pdb	332	90.2
789799	tdark/AF-Q9GZN6-F1-model_v1.pdb	333	91.9
789800	tdark/AF-Q9GZN6-F1-model_v1.pdb	334	91.0
789801	tdark/AF-Q9GZN6-F1-model_v1.pdb	335	90.9
789802	tdark/AF-Q9GZN6-F1-model_v1.pdb	336	90.5
789803	tdark/AF-Q9GZN6-F1-model_v1.pdb	337	93.8
789804	tdark/AF-Q9GZN6-F1-model_v1.pdb	338	94.6
789805	tdark/AF-Q9GZN6-F1-model_v1.pdb	339	93.9
789806	tdark/AF-Q9GZN6-F1-model_v1.pdb	340	93.6
789807	tdark/AF-Q9GZN6-F1-model_v1.pdb	341	95.9
789808	tdark/AF-Q9GZN6-F1-model_v1.pdb	342	95.5
789809	tdark/AF-Q9GZN6-F1-model_v1.pdb	343	94.2
789810	tdark/AF-Q9GZN6-F1-model_v1.pdb	344	94.9
789811	tdark/AF-Q9GZN6-F1-model_v1.pdb	345	96.7
789812	tdark/AF-Q9GZN6-F1-model_v1.pdb	346	95.6
789813	tdark/AF-Q9GZN6-F1-model_v1.pdb	347	92.9
789814	tdark/AF-Q9GZN6-F1-model_v1.pdb	348	95.4
789815	tdark/AF-Q9GZN6-F1-model_v1.pdb	349	95.0
789816	tdark/AF-Q9GZN6-F1-model_v1.pdb	350	93.7
789817	tdark/AF-Q9GZN6-F1-model_v1.pdb	351	95.7
789818	tdark/AF-Q9GZN6-F1-model_v1.pdb	352	94.8
789819	tdark/AF-Q9GZN6-F1-model_v1.pdb	353	95.5
789820	tdark/AF-Q9GZN6-F1-model_v1.pdb	354	94.5
789821	tdark/AF-Q9GZN6-F1-model_v1.pdb	355	96.6
789822	tdark/AF-Q9GZN6-F1-model_v1.pdb	356	97.3
789823	tdark/AF-Q9GZN6-F1-model_v1.pdb	357	95.8
789824	tdark/AF-Q9GZN6-F1-model_v1.pdb	358	96.2
789825	tdark/AF-Q9GZN6-F1-model_v1.pdb	359	96.6
789826	tdark/AF-Q9GZN6-F1-model_v1.pdb	360	96.8
789827	tdark/AF-Q9GZN6-F1-model_v1.pdb	361	95.7
789828	tdark/AF-Q9GZN6-F1-model_v1.pdb	362	95.1
789829	tdark/AF-Q9GZN6-F1-model_v1.pdb	363	94.7
789830	tdark/AF-Q9GZN6-F1-model_v1.pdb	364	93.3
789831	tdark/AF-Q9GZN6-F1-model_v1.pdb	365	92.4
789832	tdark/AF-Q9GZN6-F1-model_v1.pdb	366	91.1
789833	tdark/AF-Q9GZN6-F1-model_v1.pdb	367	93.6
789834	tdark/AF-Q9GZN6-F1-model_v1.pdb	368	94.8
789835	tdark/AF-Q9GZN6-F1-model_v1.pdb	369	95.0
789836	tdark/AF-Q9GZN6-F1-model_v1.pdb	370	95.1
789837	tdark/AF-Q9GZN6-F1-model_v1.pdb	371	95.6
789838	tdark/AF-Q9GZN6-F1-model_v1.pdb	372	97.2
789839	tdark/AF-Q9GZN6-F1-model_v1.pdb	373	97.7
789840	tdark/AF-Q9GZN6-F1-model_v1.pdb	374	97.5
789841	tdark/AF-Q9GZN6-F1-model_v1.pdb	375	97.8
789842	tdark/AF-Q9GZN6-F1-model_v1.pdb	376	97.9
789843	tdark/AF-Q9GZN6-F1-model_v1.pdb	377	97.8
789844	tdark/AF-Q9GZN6-F1-model_v1.pdb	378	97.7
789845	tdark/AF-Q9GZN6-F1-model_v1.pdb	379	96.2
789846	tdark/AF-Q9GZN6-F1-model_v1.pdb	380	94.8
789847	tdark/AF-Q9GZN6-F1-model_v1.pdb	381	96.5
789848	tdark/AF-Q9GZN6-F1-model_v1.pdb	382	94.7
789849	tdark/AF-Q9GZN6-F1-model_v1.pdb	383	92.9
789850	tdark/AF-Q9GZN6-F1-model_v1.pdb	384	94.6
789851	tdark/AF-Q9GZN6-F1-model_v1.pdb	385	94.0
789852	tdark/AF-Q9GZN6-F1-model_v1.pdb	386	92.8
789853	tdark/AF-Q9GZN6-F1-model_v1.pdb	387	93.1
789854	tdark/AF-Q9GZN6-F1-model_v1.pdb	388	93.1
789855	tdark/AF-Q9GZN6-F1-model_v1.pdb	389	93.0
789856	tdark/AF-Q9GZN6-F1-model_v1.pdb	390	91.2
789857	tdark/AF-Q9GZN6-F1-model_v1.pdb	391	91.6
789858	tdark/AF-Q9GZN6-F1-model_v1.pdb	392	93.1
789859	tdark/AF-Q9GZN6-F1-model_v1.pdb	393	93.4
789860	tdark/AF-Q9GZN6-F1-model_v1.pdb	394	92.8
789861	tdark/AF-Q9GZN6-F1-model_v1.pdb	395	92.7
789862	tdark/AF-Q9GZN6-F1-model_v1.pdb	396	94.1
789863	tdark/AF-Q9GZN6-F1-model_v1.pdb	397	94.0
789864	tdark/AF-Q9GZN6-F1-model_v1.pdb	398	93.3
789865	tdark/AF-Q9GZN6-F1-model_v1.pdb	399	93.8
789866	tdark/AF-Q9GZN6-F1-model_v1.pdb	400	93.2
789867	tdark/AF-Q9GZN6-F1-model_v1.pdb	401	91.9
789868	tdark/AF-Q9GZN6-F1-model_v1.pdb	402	91.3
789869	tdark/AF-Q9GZN6-F1-model_v1.pdb	403	92.6
789870	tdark/AF-Q9GZN6-F1-model_v1.pdb	404	92.1
789871	tdark/AF-Q9GZN6-F1-model_v1.pdb	405	89.7
789872	tdark/AF-Q9GZN6-F1-model_v1.pdb	406	90.8
789873	tdark/AF-Q9GZN6-F1-model_v1.pdb	407	91.5
789874	tdark/AF-Q9GZN6-F1-model_v1.pdb	408	89.5
789875	tdark/AF-Q9GZN6-F1-model_v1.pdb	409	88.3
789876	tdark/AF-Q9GZN6-F1-model_v1.pdb	410	91.5
789877	tdark/AF-Q9GZN6-F1-model_v1.pdb	411	90.9
789878	tdark/AF-Q9GZN6-F1-model_v1.pdb	412	89.1
789879	tdark/AF-Q9GZN6-F1-model_v1.pdb	413	89.4
789880	tdark/AF-Q9GZN6-F1-model_v1.pdb	414	91.8
789881	tdark/AF-Q9GZN6-F1-model_v1.pdb	415	90.3
789882	tdark/AF-Q9GZN6-F1-model_v1.pdb	416	90.3
789883	tdark/AF-Q9GZN6-F1-model_v1.pdb	417	90.9
789884	tdark/AF-Q9GZN6-F1-model_v1.pdb	418	91.7
789885	tdark/AF-Q9GZN6-F1-model_v1.pdb	419	91.4
789886	tdark/AF-Q9GZN6-F1-model_v1.pdb	420	92.1
789887	tdark/AF-Q9GZN6-F1-model_v1.pdb	421	88.7
789888	tdark/AF-Q9GZN6-F1-model_v1.pdb	422	88.0
789889	tdark/AF-Q9GZN6-F1-model_v1.pdb	423	88.2
789890	tdark/AF-Q9GZN6-F1-model_v1.pdb	424	87.9
789891	tdark/AF-Q9GZN6-F1-model_v1.pdb	425	85.7
789892	tdark/AF-Q9GZN6-F1-model_v1.pdb	426	84.8
789893	tdark/AF-Q9GZN6-F1-model_v1.pdb	427	85.6
789894	tdark/AF-Q9GZN6-F1-model_v1.pdb	428	88.3
789895	tdark/AF-Q9GZN6-F1-model_v1.pdb	429	86.9
789896	tdark/AF-Q9GZN6-F1-model_v1.pdb	430	83.9
789897	tdark/AF-Q9GZN6-F1-model_v1.pdb	431	75.6
789898	tdark/AF-Q9GZN6-F1-model_v1.pdb	432	76.4
789899	tdark/AF-Q9GZN6-F1-model_v1.pdb	433	76.7
789900	tdark/AF-Q9GZN6-F1-model_v1.pdb	434	70.5
789901	tdark/AF-Q9GZN6-F1-model_v1.pdb	435	72.3
789902	tdark/AF-Q9GZN6-F1-model_v1.pdb	436	82.8
789903	tdark/AF-Q9GZN6-F1-model_v1.pdb	437	84.0
789904	tdark/AF-Q9GZN6-F1-model_v1.pdb	438	86.4
789905	tdark/AF-Q9GZN6-F1-model_v1.pdb	439	85.8
789906	tdark/AF-Q9GZN6-F1-model_v1.pdb	440	87.4
789907	tdark/AF-Q9GZN6-F1-model_v1.pdb	441	89.4
789908	tdark/AF-Q9GZN6-F1-model_v1.pdb	442	88.3
789909	tdark/AF-Q9GZN6-F1-model_v1.pdb	443	88.9
789910	tdark/AF-Q9GZN6-F1-model_v1.pdb	444	91.4
789911	tdark/AF-Q9GZN6-F1-model_v1.pdb	445	90.6
789912	tdark/AF-Q9GZN6-F1-model_v1.pdb	446	89.1
789913	tdark/AF-Q9GZN6-F1-model_v1.pdb	447	90.8
789914	tdark/AF-Q9GZN6-F1-model_v1.pdb	448	91.4
789915	tdark/AF-Q9GZN6-F1-model_v1.pdb	449	92.4
789916	tdark/AF-Q9GZN6-F1-model_v1.pdb	450	91.4
789917	tdark/AF-Q9GZN6-F1-model_v1.pdb	451	91.3
789918	tdark/AF-Q9GZN6-F1-model_v1.pdb	452	90.3
789919	tdark/AF-Q9GZN6-F1-model_v1.pdb	453	91.5
789920	tdark/AF-Q9GZN6-F1-model_v1.pdb	454	90.3
789921	tdark/AF-Q9GZN6-F1-model_v1.pdb	455	89.6
789922	tdark/AF-Q9GZN6-F1-model_v1.pdb	456	90.4
789923	tdark/AF-Q9GZN6-F1-model_v1.pdb	457	90.9
789924	tdark/AF-Q9GZN6-F1-model_v1.pdb	458	90.4
789925	tdark/AF-Q9GZN6-F1-model_v1.pdb	459	89.1
789926	tdark/AF-Q9GZN6-F1-model_v1.pdb	460	89.4
789927	tdark/AF-Q9GZN6-F1-model_v1.pdb	461	86.0
789928	tdark/AF-Q9GZN6-F1-model_v1.pdb	462	86.1
789929	tdark/AF-Q9GZN6-F1-model_v1.pdb	463	89.1
789930	tdark/AF-Q9GZN6-F1-model_v1.pdb	464	91.4
789931	tdark/AF-Q9GZN6-F1-model_v1.pdb	465	91.0
789932	tdark/AF-Q9GZN6-F1-model_v1.pdb	466	90.4
789933	tdark/AF-Q9GZN6-F1-model_v1.pdb	467	89.3
789934	tdark/AF-Q9GZN6-F1-model_v1.pdb	468	89.9
789935	tdark/AF-Q9GZN6-F1-model_v1.pdb	469	90.3
789936	tdark/AF-Q9GZN6-F1-model_v1.pdb	470	88.8
789937	tdark/AF-Q9GZN6-F1-model_v1.pdb	471	84.7
789938	tdark/AF-Q9GZN6-F1-model_v1.pdb	472	79.3
789939	tdark/AF-Q9GZN6-F1-model_v1.pdb	473	69.3
789940	tdark/AF-Q9GZN6-F1-model_v1.pdb	474	74.9
789941	tdark/AF-Q9GZN6-F1-model_v1.pdb	475	74.8
789942	tdark/AF-Q9GZN6-F1-model_v1.pdb	476	73.8
789943	tdark/AF-Q9GZN6-F1-model_v1.pdb	477	81.1
789944	tdark/AF-Q9GZN6-F1-model_v1.pdb	478	82.6
789945	tdark/AF-Q9GZN6-F1-model_v1.pdb	479	81.6
789946	tdark/AF-Q9GZN6-F1-model_v1.pdb	480	85.8
789947	tdark/AF-Q9GZN6-F1-model_v1.pdb	481	87.4
789948	tdark/AF-Q9GZN6-F1-model_v1.pdb	482	87.6
789949	tdark/AF-Q9GZN6-F1-model_v1.pdb	483	88.4
789950	tdark/AF-Q9GZN6-F1-model_v1.pdb	484	90.4
789951	tdark/AF-Q9GZN6-F1-model_v1.pdb	485	90.6
789952	tdark/AF-Q9GZN6-F1-model_v1.pdb	486	91.5
789953	tdark/AF-Q9GZN6-F1-model_v1.pdb	487	90.1
789954	tdark/AF-Q9GZN6-F1-model_v1.pdb	488	88.8
789955	tdark/AF-Q9GZN6-F1-model_v1.pdb	489	89.9
789956	tdark/AF-Q9GZN6-F1-model_v1.pdb	490	89.2
789957	tdark/AF-Q9GZN6-F1-model_v1.pdb	491	87.1
789958	tdark/AF-Q9GZN6-F1-model_v1.pdb	492	89.0
789959	tdark/AF-Q9GZN6-F1-model_v1.pdb	493	88.6
789960	tdark/AF-Q9GZN6-F1-model_v1.pdb	494	92.2
789961	tdark/AF-Q9GZN6-F1-model_v1.pdb	495	92.1
789962	tdark/AF-Q9GZN6-F1-model_v1.pdb	496	91.4
789963	tdark/AF-Q9GZN6-F1-model_v1.pdb	497	92.8
789964	tdark/AF-Q9GZN6-F1-model_v1.pdb	498	94.4
789965	tdark/AF-Q9GZN6-F1-model_v1.pdb	499	93.8
789966	tdark/AF-Q9GZN6-F1-model_v1.pdb	500	93.6
789967	tdark/AF-Q9GZN6-F1-model_v1.pdb	501	95.5
789968	tdark/AF-Q9GZN6-F1-model_v1.pdb	502	95.9
789969	tdark/AF-Q9GZN6-F1-model_v1.pdb	503	94.8
789970	tdark/AF-Q9GZN6-F1-model_v1.pdb	504	95.1
789971	tdark/AF-Q9GZN6-F1-model_v1.pdb	505	96.4
789972	tdark/AF-Q9GZN6-F1-model_v1.pdb	506	96.9
789973	tdark/AF-Q9GZN6-F1-model_v1.pdb	507	95.7
789974	tdark/AF-Q9GZN6-F1-model_v1.pdb	508	96.7
789975	tdark/AF-Q9GZN6-F1-model_v1.pdb	509	96.9
789976	tdark/AF-Q9GZN6-F1-model_v1.pdb	510	96.8
789977	tdark/AF-Q9GZN6-F1-model_v1.pdb	511	96.5
789978	tdark/AF-Q9GZN6-F1-model_v1.pdb	512	96.8
789979	tdark/AF-Q9GZN6-F1-model_v1.pdb	513	96.7
789980	tdark/AF-Q9GZN6-F1-model_v1.pdb	514	96.5
789981	tdark/AF-Q9GZN6-F1-model_v1.pdb	515	96.8
789982	tdark/AF-Q9GZN6-F1-model_v1.pdb	516	96.4
789983	tdark/AF-Q9GZN6-F1-model_v1.pdb	517	95.5
789984	tdark/AF-Q9GZN6-F1-model_v1.pdb	518	95.7
789985	tdark/AF-Q9GZN6-F1-model_v1.pdb	519	96.3
789986	tdark/AF-Q9GZN6-F1-model_v1.pdb	520	95.3
789987	tdark/AF-Q9GZN6-F1-model_v1.pdb	521	94.5
789988	tdark/AF-Q9GZN6-F1-model_v1.pdb	522	93.9
789989	tdark/AF-Q9GZN6-F1-model_v1.pdb	523	94.3
789990	tdark/AF-Q9GZN6-F1-model_v1.pdb	524	93.0
789991	tdark/AF-Q9GZN6-F1-model_v1.pdb	525	90.6
789992	tdark/AF-Q9GZN6-F1-model_v1.pdb	526	89.5
789993	tdark/AF-Q9GZN6-F1-model_v1.pdb	527	90.2
789994	tdark/AF-Q9GZN6-F1-model_v1.pdb	528	86.4
789995	tdark/AF-Q9GZN6-F1-model_v1.pdb	529	89.3
789996	tdark/AF-Q9GZN6-F1-model_v1.pdb	530	90.0
789997	tdark/AF-Q9GZN6-F1-model_v1.pdb	531	86.1
789998	tdark/AF-Q9GZN6-F1-model_v1.pdb	532	88.3
789999	tdark/AF-Q9GZN6-F1-model_v1.pdb	533	90.7
790000	tdark/AF-Q9GZN6-F1-model_v1.pdb	534	90.9
790001	tdark/AF-Q9GZN6-F1-model_v1.pdb	535	92.5
790002	tdark/AF-Q9GZN6-F1-model_v1.pdb	536	93.5
790003	tdark/AF-Q9GZN6-F1-model_v1.pdb	537	94.8
790004	tdark/AF-Q9GZN6-F1-model_v1.pdb	538	94.3
790005	tdark/AF-Q9GZN6-F1-model_v1.pdb	539	95.5
790006	tdark/AF-Q9GZN6-F1-model_v1.pdb	540	95.4
790007	tdark/AF-Q9GZN6-F1-model_v1.pdb	541	95.7
790008	tdark/AF-Q9GZN6-F1-model_v1.pdb	542	95.5
790009	tdark/AF-Q9GZN6-F1-model_v1.pdb	543	95.8
790010	tdark/AF-Q9GZN6-F1-model_v1.pdb	544	96.8
790011	tdark/AF-Q9GZN6-F1-model_v1.pdb	545	96.5
790012	tdark/AF-Q9GZN6-F1-model_v1.pdb	546	96.9
790013	tdark/AF-Q9GZN6-F1-model_v1.pdb	547	97.0
790014	tdark/AF-Q9GZN6-F1-model_v1.pdb	548	96.6
790015	tdark/AF-Q9GZN6-F1-model_v1.pdb	549	97.0
790016	tdark/AF-Q9GZN6-F1-model_v1.pdb	550	96.8
790017	tdark/AF-Q9GZN6-F1-model_v1.pdb	551	96.2
790018	tdark/AF-Q9GZN6-F1-model_v1.pdb	552	96.4
790019	tdark/AF-Q9GZN6-F1-model_v1.pdb	553	96.0
790020	tdark/AF-Q9GZN6-F1-model_v1.pdb	554	96.1
790021	tdark/AF-Q9GZN6-F1-model_v1.pdb	555	95.3
790022	tdark/AF-Q9GZN6-F1-model_v1.pdb	556	94.9
790023	tdark/AF-Q9GZN6-F1-model_v1.pdb	557	95.2
790024	tdark/AF-Q9GZN6-F1-model_v1.pdb	558	92.7
790025	tdark/AF-Q9GZN6-F1-model_v1.pdb	559	94.7
790026	tdark/AF-Q9GZN6-F1-model_v1.pdb	560	95.8
790027	tdark/AF-Q9GZN6-F1-model_v1.pdb	561	95.0
790028	tdark/AF-Q9GZN6-F1-model_v1.pdb	562	92.4
790029	tdark/AF-Q9GZN6-F1-model_v1.pdb	563	94.9
790030	tdark/AF-Q9GZN6-F1-model_v1.pdb	564	95.1
790031	tdark/AF-Q9GZN6-F1-model_v1.pdb	565	91.2
790032	tdark/AF-Q9GZN6-F1-model_v1.pdb	566	89.0
790033	tdark/AF-Q9GZN6-F1-model_v1.pdb	567	92.1
790034	tdark/AF-Q9GZN6-F1-model_v1.pdb	568	94.9
790035	tdark/AF-Q9GZN6-F1-model_v1.pdb	569	94.2
790036	tdark/AF-Q9GZN6-F1-model_v1.pdb	570	94.3
790037	tdark/AF-Q9GZN6-F1-model_v1.pdb	571	95.6
790038	tdark/AF-Q9GZN6-F1-model_v1.pdb	572	96.9
790039	tdark/AF-Q9GZN6-F1-model_v1.pdb	573	96.4
790040	tdark/AF-Q9GZN6-F1-model_v1.pdb	574	96.7
790041	tdark/AF-Q9GZN6-F1-model_v1.pdb	575	96.5
790042	tdark/AF-Q9GZN6-F1-model_v1.pdb	576	96.4
790043	tdark/AF-Q9GZN6-F1-model_v1.pdb	577	96.3
790044	tdark/AF-Q9GZN6-F1-model_v1.pdb	578	95.6
790045	tdark/AF-Q9GZN6-F1-model_v1.pdb	579	94.9
790046	tdark/AF-Q9GZN6-F1-model_v1.pdb	580	94.3
790047	tdark/AF-Q9GZN6-F1-model_v1.pdb	581	93.8
790048	tdark/AF-Q9GZN6-F1-model_v1.pdb	582	91.2
790049	tdark/AF-Q9GZN6-F1-model_v1.pdb	583	90.8
790050	tdark/AF-Q9GZN6-F1-model_v1.pdb	584	90.9
790051	tdark/AF-Q9GZN6-F1-model_v1.pdb	585	88.3
790052	tdark/AF-Q9GZN6-F1-model_v1.pdb	586	87.1
790053	tdark/AF-Q9GZN6-F1-model_v1.pdb	587	86.4
790054	tdark/AF-Q9GZN6-F1-model_v1.pdb	588	86.8
790055	tdark/AF-Q9GZN6-F1-model_v1.pdb	589	89.0
790056	tdark/AF-Q9GZN6-F1-model_v1.pdb	590	89.3
790057	tdark/AF-Q9GZN6-F1-model_v1.pdb	591	89.3
790058	tdark/AF-Q9GZN6-F1-model_v1.pdb	592	89.4
790059	tdark/AF-Q9GZN6-F1-model_v1.pdb	593	91.1
790060	tdark/AF-Q9GZN6-F1-model_v1.pdb	594	92.1
790061	tdark/AF-Q9GZN6-F1-model_v1.pdb	595	91.0
790062	tdark/AF-Q9GZN6-F1-model_v1.pdb	596	90.5
790063	tdark/AF-Q9GZN6-F1-model_v1.pdb	597	91.8
790064	tdark/AF-Q9GZN6-F1-model_v1.pdb	598	92.0
790065	tdark/AF-Q9GZN6-F1-model_v1.pdb	599	91.6
790066	tdark/AF-Q9GZN6-F1-model_v1.pdb	600	89.7
790067	tdark/AF-Q9GZN6-F1-model_v1.pdb	601	89.7
790068	tdark/AF-Q9GZN6-F1-model_v1.pdb	602	86.4
790069	tdark/AF-Q9GZN6-F1-model_v1.pdb	603	87.6
790070	tdark/AF-Q9GZN6-F1-model_v1.pdb	604	86.9
790071	tdark/AF-Q9GZN6-F1-model_v1.pdb	605	89.1
790072	tdark/AF-Q9GZN6-F1-model_v1.pdb	606	88.9
790073	tdark/AF-Q9GZN6-F1-model_v1.pdb	607	86.0
790074	tdark/AF-Q9GZN6-F1-model_v1.pdb	608	91.5
790075	tdark/AF-Q9GZN6-F1-model_v1.pdb	609	91.2
790076	tdark/AF-Q9GZN6-F1-model_v1.pdb	610	88.5
790077	tdark/AF-Q9GZN6-F1-model_v1.pdb	611	91.5
790078	tdark/AF-Q9GZN6-F1-model_v1.pdb	612	92.9
790079	tdark/AF-Q9GZN6-F1-model_v1.pdb	613	93.7
790080	tdark/AF-Q9GZN6-F1-model_v1.pdb	614	91.3
790081	tdark/AF-Q9GZN6-F1-model_v1.pdb	615	92.7
790082	tdark/AF-Q9GZN6-F1-model_v1.pdb	616	94.5
790083	tdark/AF-Q9GZN6-F1-model_v1.pdb	617	95.6
790084	tdark/AF-Q9GZN6-F1-model_v1.pdb	618	94.6
790085	tdark/AF-Q9GZN6-F1-model_v1.pdb	619	95.0
790086	tdark/AF-Q9GZN6-F1-model_v1.pdb	620	95.7
790087	tdark/AF-Q9GZN6-F1-model_v1.pdb	621	96.5
790088	tdark/AF-Q9GZN6-F1-model_v1.pdb	622	95.4
790089	tdark/AF-Q9GZN6-F1-model_v1.pdb	623	95.3
790090	tdark/AF-Q9GZN6-F1-model_v1.pdb	624	95.3
790091	tdark/AF-Q9GZN6-F1-model_v1.pdb	625	95.9
790092	tdark/AF-Q9GZN6-F1-model_v1.pdb	626	96.0
790093	tdark/AF-Q9GZN6-F1-model_v1.pdb	627	94.8
790094	tdark/AF-Q9GZN6-F1-model_v1.pdb	628	92.6
790095	tdark/AF-Q9GZN6-F1-model_v1.pdb	629	92.8
790096	tdark/AF-Q9GZN6-F1-model_v1.pdb	630	93.7
790097	tdark/AF-Q9GZN6-F1-model_v1.pdb	631	89.7
790098	tdark/AF-Q9GZN6-F1-model_v1.pdb	632	90.3
790099	tdark/AF-Q9GZN6-F1-model_v1.pdb	633	90.5
790100	tdark/AF-Q9GZN6-F1-model_v1.pdb	634	90.2
790101	tdark/AF-Q9GZN6-F1-model_v1.pdb	635	86.3
790102	tdark/AF-Q9GZN6-F1-model_v1.pdb	636	86.4
790103	tdark/AF-Q9GZN6-F1-model_v1.pdb	637	91.5
790104	tdark/AF-Q9GZN6-F1-model_v1.pdb	638	91.9
790105	tdark/AF-Q9GZN6-F1-model_v1.pdb	639	91.5
790106	tdark/AF-Q9GZN6-F1-model_v1.pdb	640	89.4
790107	tdark/AF-Q9GZN6-F1-model_v1.pdb	641	90.9
790108	tdark/AF-Q9GZN6-F1-model_v1.pdb	642	90.1
790109	tdark/AF-Q9GZN6-F1-model_v1.pdb	643	91.2
790110	tdark/AF-Q9GZN6-F1-model_v1.pdb	644	87.4
790111	tdark/AF-Q9GZN6-F1-model_v1.pdb	645	87.8
790112	tdark/AF-Q9GZN6-F1-model_v1.pdb	646	87.6
790113	tdark/AF-Q9GZN6-F1-model_v1.pdb	647	86.8
790114	tdark/AF-Q9GZN6-F1-model_v1.pdb	648	86.7
790115	tdark/AF-Q9GZN6-F1-model_v1.pdb	649	87.3
790116	tdark/AF-Q9GZN6-F1-model_v1.pdb	650	89.9
790117	tdark/AF-Q9GZN6-F1-model_v1.pdb	651	90.7
790118	tdark/AF-Q9GZN6-F1-model_v1.pdb	652	92.4
790119	tdark/AF-Q9GZN6-F1-model_v1.pdb	653	93.9
790120	tdark/AF-Q9GZN6-F1-model_v1.pdb	654	95.0
790121	tdark/AF-Q9GZN6-F1-model_v1.pdb	655	95.0
790122	tdark/AF-Q9GZN6-F1-model_v1.pdb	656	92.9
790123	tdark/AF-Q9GZN6-F1-model_v1.pdb	657	95.3
790124	tdark/AF-Q9GZN6-F1-model_v1.pdb	658	95.1
790125	tdark/AF-Q9GZN6-F1-model_v1.pdb	659	93.2
790126	tdark/AF-Q9GZN6-F1-model_v1.pdb	660	95.0
790127	tdark/AF-Q9GZN6-F1-model_v1.pdb	661	95.8
790128	tdark/AF-Q9GZN6-F1-model_v1.pdb	662	95.3
790129	tdark/AF-Q9GZN6-F1-model_v1.pdb	663	95.3
790130	tdark/AF-Q9GZN6-F1-model_v1.pdb	664	97.1
790131	tdark/AF-Q9GZN6-F1-model_v1.pdb	665	97.1
790132	tdark/AF-Q9GZN6-F1-model_v1.pdb	666	97.5
790133	tdark/AF-Q9GZN6-F1-model_v1.pdb	667	97.5
790134	tdark/AF-Q9GZN6-F1-model_v1.pdb	668	97.3
790135	tdark/AF-Q9GZN6-F1-model_v1.pdb	669	97.6
790136	tdark/AF-Q9GZN6-F1-model_v1.pdb	670	97.4
790137	tdark/AF-Q9GZN6-F1-model_v1.pdb	671	96.6
790138	tdark/AF-Q9GZN6-F1-model_v1.pdb	672	96.0
790139	tdark/AF-Q9GZN6-F1-model_v1.pdb	673	94.5
790140	tdark/AF-Q9GZN6-F1-model_v1.pdb	674	94.6
790141	tdark/AF-Q9GZN6-F1-model_v1.pdb	675	94.1
790142	tdark/AF-Q9GZN6-F1-model_v1.pdb	676	91.9
790143	tdark/AF-Q9GZN6-F1-model_v1.pdb	677	91.4
790144	tdark/AF-Q9GZN6-F1-model_v1.pdb	678	92.6
790145	tdark/AF-Q9GZN6-F1-model_v1.pdb	679	92.1
790146	tdark/AF-Q9GZN6-F1-model_v1.pdb	680	88.4
790147	tdark/AF-Q9GZN6-F1-model_v1.pdb	681	88.9
790148	tdark/AF-Q9GZN6-F1-model_v1.pdb	682	91.1
790149	tdark/AF-Q9GZN6-F1-model_v1.pdb	683	89.0
790150	tdark/AF-Q9GZN6-F1-model_v1.pdb	684	84.4
790151	tdark/AF-Q9GZN6-F1-model_v1.pdb	685	79.2
790152	tdark/AF-Q9GZN6-F1-model_v1.pdb	686	73.8
790153	tdark/AF-Q9GZN6-F1-model_v1.pdb	687	66.0
790154	tdark/AF-Q9GZN6-F1-model_v1.pdb	688	62.3
790155	tdark/AF-Q9GZN6-F1-model_v1.pdb	689	56.6
790156	tdark/AF-Q9GZN6-F1-model_v1.pdb	690	53.1
790157	tdark/AF-Q9GZN6-F1-model_v1.pdb	691	46.1
790158	tdark/AF-Q9GZN6-F1-model_v1.pdb	692	37.4
790159	tdark/AF-Q9GZN6-F1-model_v1.pdb	693	39.8
790160	tdark/AF-Q9GZN6-F1-model_v1.pdb	694	36.9
790161	tdark/AF-Q9GZN6-F1-model_v1.pdb	695	41.0
790162	tdark/AF-Q9GZN6-F1-model_v1.pdb	696	48.7
790163	tdark/AF-Q9GZN6-F1-model_v1.pdb	697	36.7
790164	tdark/AF-Q9GZN6-F1-model_v1.pdb	698	36.0
790165	tdark/AF-Q9GZN6-F1-model_v1.pdb	699	34.6
790166	tdark/AF-Q9GZN6-F1-model_v1.pdb	700	27.9
790167	tdark/AF-Q9GZN6-F1-model_v1.pdb	701	29.8
790168	tdark/AF-Q9GZN6-F1-model_v1.pdb	702	27.9
790169	tdark/AF-Q9GZN6-F1-model_v1.pdb	703	27.0
790170	tdark/AF-Q9GZN6-F1-model_v1.pdb	704	31.7
790171	tdark/AF-Q9GZN6-F1-model_v1.pdb	705	29.0
790172	tdark/AF-Q9GZN6-F1-model_v1.pdb	706	29.6
790173	tdark/AF-Q9GZN6-F1-model_v1.pdb	707	29.0
790174	tdark/AF-Q9GZN6-F1-model_v1.pdb	708	27.1
790175	tdark/AF-Q9GZN6-F1-model_v1.pdb	709	26.9
790176	tdark/AF-Q9GZN6-F1-model_v1.pdb	710	28.3
790177	tdark/AF-Q9GZN6-F1-model_v1.pdb	711	28.0
790178	tdark/AF-Q9GZN6-F1-model_v1.pdb	712	29.4
790179	tdark/AF-Q9GZN6-F1-model_v1.pdb	713	29.7
790180	tdark/AF-Q9GZN6-F1-model_v1.pdb	714	29.3
790181	tdark/AF-Q9GZN6-F1-model_v1.pdb	715	26.0
790182	tdark/AF-Q9GZN6-F1-model_v1.pdb	716	26.6
790183	tdark/AF-Q9GZN6-F1-model_v1.pdb	717	29.6
790184	tdark/AF-Q9GZN6-F1-model_v1.pdb	718	24.3
790185	tdark/AF-Q9GZN6-F1-model_v1.pdb	719	24.9
790186	tdark/AF-Q9GZN6-F1-model_v1.pdb	720	27.6
790187	tdark/AF-Q9GZN6-F1-model_v1.pdb	721	25.3
790188	tdark/AF-Q9GZN6-F1-model_v1.pdb	722	22.0
790189	tdark/AF-Q9GZN6-F1-model_v1.pdb	723	27.7
790190	tdark/AF-Q9GZN6-F1-model_v1.pdb	724	23.7
790191	tdark/AF-Q9GZN6-F1-model_v1.pdb	725	25.7
790192	tdark/AF-Q9GZN6-F1-model_v1.pdb	726	28.2
790193	tdark/AF-Q9GZN6-F1-model_v1.pdb	727	26.8
790194	tdark/AF-Q9GZN6-F1-model_v1.pdb	728	43.7
790195	tdark/AF-Q9GZN6-F1-model_v1.pdb	729	26.2
790196	tdark/AF-Q9GZN6-F1-model_v1.pdb	730	39.4
790197	tdark/AF-Q9GZN6-F1-model_v1.pdb	731	23.0
790198	tdark/AF-Q9GZN6-F1-model_v1.pdb	732	24.7
790199	tdark/AF-Q9GZN6-F1-model_v1.pdb	733	27.5
790200	tdark/AF-Q9GZN6-F1-model_v1.pdb	734	28.3
790201	tdark/AF-Q9GZN6-F1-model_v1.pdb	735	33.9
790202	tdark/AF-Q8NGC7-F1-model_v1.pdb	0	44.2
790203	tdark/AF-Q8NGC7-F1-model_v1.pdb	1	37.6
790204	tdark/AF-Q8NGC7-F1-model_v1.pdb	2	41.6
790205	tdark/AF-Q8NGC7-F1-model_v1.pdb	3	46.2
790206	tdark/AF-Q8NGC7-F1-model_v1.pdb	4	42.8
790207	tdark/AF-Q8NGC7-F1-model_v1.pdb	5	45.1
790208	tdark/AF-Q8NGC7-F1-model_v1.pdb	6	49.2
790209	tdark/AF-Q8NGC7-F1-model_v1.pdb	7	47.0
790210	tdark/AF-Q8NGC7-F1-model_v1.pdb	8	48.2
790211	tdark/AF-Q8NGC7-F1-model_v1.pdb	9	48.0
790212	tdark/AF-Q8NGC7-F1-model_v1.pdb	10	51.7
790213	tdark/AF-Q8NGC7-F1-model_v1.pdb	11	50.4
790214	tdark/AF-Q8NGC7-F1-model_v1.pdb	12	43.4
790215	tdark/AF-Q8NGC7-F1-model_v1.pdb	13	49.3
790216	tdark/AF-Q8NGC7-F1-model_v1.pdb	14	51.4
790217	tdark/AF-Q8NGC7-F1-model_v1.pdb	15	48.2
790218	tdark/AF-Q8NGC7-F1-model_v1.pdb	16	40.5
790219	tdark/AF-Q8NGC7-F1-model_v1.pdb	17	35.2
790220	tdark/AF-Q8NGC7-F1-model_v1.pdb	18	36.7
790221	tdark/AF-Q8NGC7-F1-model_v1.pdb	19	46.5
790222	tdark/AF-Q8NGC7-F1-model_v1.pdb	20	35.3
790223	tdark/AF-Q8NGC7-F1-model_v1.pdb	21	42.8
790224	tdark/AF-Q8NGC7-F1-model_v1.pdb	22	44.3
790225	tdark/AF-Q8NGC7-F1-model_v1.pdb	23	50.9
790226	tdark/AF-Q8NGC7-F1-model_v1.pdb	24	55.1
790227	tdark/AF-Q8NGC7-F1-model_v1.pdb	25	69.4
790228	tdark/AF-Q8NGC7-F1-model_v1.pdb	26	80.9
790229	tdark/AF-Q8NGC7-F1-model_v1.pdb	27	85.5
790230	tdark/AF-Q8NGC7-F1-model_v1.pdb	28	90.1
790231	tdark/AF-Q8NGC7-F1-model_v1.pdb	29	90.9
790232	tdark/AF-Q8NGC7-F1-model_v1.pdb	30	90.2
790233	tdark/AF-Q8NGC7-F1-model_v1.pdb	31	90.9
790234	tdark/AF-Q8NGC7-F1-model_v1.pdb	32	86.6
790235	tdark/AF-Q8NGC7-F1-model_v1.pdb	33	85.7
790236	tdark/AF-Q8NGC7-F1-model_v1.pdb	34	81.9
790237	tdark/AF-Q8NGC7-F1-model_v1.pdb	35	76.9
790238	tdark/AF-Q8NGC7-F1-model_v1.pdb	36	72.9
790239	tdark/AF-Q8NGC7-F1-model_v1.pdb	37	80.5
790240	tdark/AF-Q8NGC7-F1-model_v1.pdb	38	80.6
790241	tdark/AF-Q8NGC7-F1-model_v1.pdb	39	80.7
790242	tdark/AF-Q8NGC7-F1-model_v1.pdb	40	84.4
790243	tdark/AF-Q8NGC7-F1-model_v1.pdb	41	86.5
790244	tdark/AF-Q8NGC7-F1-model_v1.pdb	42	88.1
790245	tdark/AF-Q8NGC7-F1-model_v1.pdb	43	89.4
790246	tdark/AF-Q8NGC7-F1-model_v1.pdb	44	88.9
790247	tdark/AF-Q8NGC7-F1-model_v1.pdb	45	91.8
790248	tdark/AF-Q8NGC7-F1-model_v1.pdb	46	93.8
790249	tdark/AF-Q8NGC7-F1-model_v1.pdb	47	93.4
790250	tdark/AF-Q8NGC7-F1-model_v1.pdb	48	93.4
790251	tdark/AF-Q8NGC7-F1-model_v1.pdb	49	95.9
790252	tdark/AF-Q8NGC7-F1-model_v1.pdb	50	96.2
790253	tdark/AF-Q8NGC7-F1-model_v1.pdb	51	95.5
790254	tdark/AF-Q8NGC7-F1-model_v1.pdb	52	96.8
790255	tdark/AF-Q8NGC7-F1-model_v1.pdb	53	97.6
790256	tdark/AF-Q8NGC7-F1-model_v1.pdb	54	95.9
790257	tdark/AF-Q8NGC7-F1-model_v1.pdb	55	96.3
790258	tdark/AF-Q8NGC7-F1-model_v1.pdb	56	97.5
790259	tdark/AF-Q8NGC7-F1-model_v1.pdb	57	95.4
790260	tdark/AF-Q8NGC7-F1-model_v1.pdb	58	94.2
790261	tdark/AF-Q8NGC7-F1-model_v1.pdb	59	96.0
790262	tdark/AF-Q8NGC7-F1-model_v1.pdb	60	95.7
790263	tdark/AF-Q8NGC7-F1-model_v1.pdb	61	93.6
790264	tdark/AF-Q8NGC7-F1-model_v1.pdb	62	93.3
790265	tdark/AF-Q8NGC7-F1-model_v1.pdb	63	95.2
790266	tdark/AF-Q8NGC7-F1-model_v1.pdb	64	94.1
790267	tdark/AF-Q8NGC7-F1-model_v1.pdb	65	92.5
790268	tdark/AF-Q8NGC7-F1-model_v1.pdb	66	93.0
790269	tdark/AF-Q8NGC7-F1-model_v1.pdb	67	93.7
790270	tdark/AF-Q8NGC7-F1-model_v1.pdb	68	92.9
790271	tdark/AF-Q8NGC7-F1-model_v1.pdb	69	90.3
790272	tdark/AF-Q8NGC7-F1-model_v1.pdb	70	89.7
790273	tdark/AF-Q8NGC7-F1-model_v1.pdb	71	90.0
790274	tdark/AF-Q8NGC7-F1-model_v1.pdb	72	88.9
790275	tdark/AF-Q8NGC7-F1-model_v1.pdb	73	92.0
790276	tdark/AF-Q8NGC7-F1-model_v1.pdb	74	92.0
790277	tdark/AF-Q8NGC7-F1-model_v1.pdb	75	93.8
790278	tdark/AF-Q8NGC7-F1-model_v1.pdb	76	92.7
790279	tdark/AF-Q8NGC7-F1-model_v1.pdb	77	92.7
790280	tdark/AF-Q8NGC7-F1-model_v1.pdb	78	94.9
790281	tdark/AF-Q8NGC7-F1-model_v1.pdb	79	96.1
790282	tdark/AF-Q8NGC7-F1-model_v1.pdb	80	94.8
790283	tdark/AF-Q8NGC7-F1-model_v1.pdb	81	95.7
790284	tdark/AF-Q8NGC7-F1-model_v1.pdb	82	98.0
790285	tdark/AF-Q8NGC7-F1-model_v1.pdb	83	97.4
790286	tdark/AF-Q8NGC7-F1-model_v1.pdb	84	97.2
790287	tdark/AF-Q8NGC7-F1-model_v1.pdb	85	97.8
790288	tdark/AF-Q8NGC7-F1-model_v1.pdb	86	98.2
790289	tdark/AF-Q8NGC7-F1-model_v1.pdb	87	97.3
790290	tdark/AF-Q8NGC7-F1-model_v1.pdb	88	97.8
790291	tdark/AF-Q8NGC7-F1-model_v1.pdb	89	97.7
790292	tdark/AF-Q8NGC7-F1-model_v1.pdb	90	97.7
790293	tdark/AF-Q8NGC7-F1-model_v1.pdb	91	96.8
790294	tdark/AF-Q8NGC7-F1-model_v1.pdb	92	96.7
790295	tdark/AF-Q8NGC7-F1-model_v1.pdb	93	95.6
790296	tdark/AF-Q8NGC7-F1-model_v1.pdb	94	92.9
790297	tdark/AF-Q8NGC7-F1-model_v1.pdb	95	93.5
790298	tdark/AF-Q8NGC7-F1-model_v1.pdb	96	93.0
790299	tdark/AF-Q8NGC7-F1-model_v1.pdb	97	90.4
790300	tdark/AF-Q8NGC7-F1-model_v1.pdb	98	89.9
790301	tdark/AF-Q8NGC7-F1-model_v1.pdb	99	91.7
790302	tdark/AF-Q8NGC7-F1-model_v1.pdb	100	89.9
790303	tdark/AF-Q8NGC7-F1-model_v1.pdb	101	88.4
790304	tdark/AF-Q8NGC7-F1-model_v1.pdb	102	86.9
790305	tdark/AF-Q8NGC7-F1-model_v1.pdb	103	85.0
790306	tdark/AF-Q8NGC7-F1-model_v1.pdb	104	84.4
790307	tdark/AF-Q8NGC7-F1-model_v1.pdb	105	78.5
790308	tdark/AF-Q8NGC7-F1-model_v1.pdb	106	80.9
790309	tdark/AF-Q8NGC7-F1-model_v1.pdb	107	86.0
790310	tdark/AF-Q8NGC7-F1-model_v1.pdb	108	88.6
790311	tdark/AF-Q8NGC7-F1-model_v1.pdb	109	91.2
790312	tdark/AF-Q8NGC7-F1-model_v1.pdb	110	92.5
790313	tdark/AF-Q8NGC7-F1-model_v1.pdb	111	91.5
790314	tdark/AF-Q8NGC7-F1-model_v1.pdb	112	92.7
790315	tdark/AF-Q8NGC7-F1-model_v1.pdb	113	92.9
790316	tdark/AF-Q8NGC7-F1-model_v1.pdb	114	94.5
790317	tdark/AF-Q8NGC7-F1-model_v1.pdb	115	95.2
790318	tdark/AF-Q8NGC7-F1-model_v1.pdb	116	95.2
790319	tdark/AF-Q8NGC7-F1-model_v1.pdb	117	96.0
790320	tdark/AF-Q8NGC7-F1-model_v1.pdb	118	95.5
790321	tdark/AF-Q8NGC7-F1-model_v1.pdb	119	96.5
790322	tdark/AF-Q8NGC7-F1-model_v1.pdb	120	97.5
790323	tdark/AF-Q8NGC7-F1-model_v1.pdb	121	96.4
790324	tdark/AF-Q8NGC7-F1-model_v1.pdb	122	95.7
790325	tdark/AF-Q8NGC7-F1-model_v1.pdb	123	97.3
790326	tdark/AF-Q8NGC7-F1-model_v1.pdb	124	97.9
790327	tdark/AF-Q8NGC7-F1-model_v1.pdb	125	96.8
790328	tdark/AF-Q8NGC7-F1-model_v1.pdb	126	96.8
790329	tdark/AF-Q8NGC7-F1-model_v1.pdb	127	98.0
790330	tdark/AF-Q8NGC7-F1-model_v1.pdb	128	97.4
790331	tdark/AF-Q8NGC7-F1-model_v1.pdb	129	97.6
790332	tdark/AF-Q8NGC7-F1-model_v1.pdb	130	98.0
790333	tdark/AF-Q8NGC7-F1-model_v1.pdb	131	98.1
790334	tdark/AF-Q8NGC7-F1-model_v1.pdb	132	97.6
790335	tdark/AF-Q8NGC7-F1-model_v1.pdb	133	98.0
790336	tdark/AF-Q8NGC7-F1-model_v1.pdb	134	97.8
790337	tdark/AF-Q8NGC7-F1-model_v1.pdb	135	96.8
790338	tdark/AF-Q8NGC7-F1-model_v1.pdb	136	97.2
790339	tdark/AF-Q8NGC7-F1-model_v1.pdb	137	97.2
790340	tdark/AF-Q8NGC7-F1-model_v1.pdb	138	95.9
790341	tdark/AF-Q8NGC7-F1-model_v1.pdb	139	94.1
790342	tdark/AF-Q8NGC7-F1-model_v1.pdb	140	95.8
790343	tdark/AF-Q8NGC7-F1-model_v1.pdb	141	96.3
790344	tdark/AF-Q8NGC7-F1-model_v1.pdb	142	93.7
790345	tdark/AF-Q8NGC7-F1-model_v1.pdb	143	92.2
790346	tdark/AF-Q8NGC7-F1-model_v1.pdb	144	93.7
790347	tdark/AF-Q8NGC7-F1-model_v1.pdb	145	93.3
790348	tdark/AF-Q8NGC7-F1-model_v1.pdb	146	91.5
790349	tdark/AF-Q8NGC7-F1-model_v1.pdb	147	94.1
790350	tdark/AF-Q8NGC7-F1-model_v1.pdb	148	94.9
790351	tdark/AF-Q8NGC7-F1-model_v1.pdb	149	95.8
790352	tdark/AF-Q8NGC7-F1-model_v1.pdb	150	93.5
790353	tdark/AF-Q8NGC7-F1-model_v1.pdb	151	95.0
790354	tdark/AF-Q8NGC7-F1-model_v1.pdb	152	95.0
790355	tdark/AF-Q8NGC7-F1-model_v1.pdb	153	96.0
790356	tdark/AF-Q8NGC7-F1-model_v1.pdb	154	94.5
790357	tdark/AF-Q8NGC7-F1-model_v1.pdb	155	91.9
790358	tdark/AF-Q8NGC7-F1-model_v1.pdb	156	95.2
790359	tdark/AF-Q8NGC7-F1-model_v1.pdb	157	96.3
790360	tdark/AF-Q8NGC7-F1-model_v1.pdb	158	96.9
790361	tdark/AF-Q8NGC7-F1-model_v1.pdb	159	96.3
790362	tdark/AF-Q8NGC7-F1-model_v1.pdb	160	98.0
790363	tdark/AF-Q8NGC7-F1-model_v1.pdb	161	98.1
790364	tdark/AF-Q8NGC7-F1-model_v1.pdb	162	98.3
790365	tdark/AF-Q8NGC7-F1-model_v1.pdb	163	98.2
790366	tdark/AF-Q8NGC7-F1-model_v1.pdb	164	98.1
790367	tdark/AF-Q8NGC7-F1-model_v1.pdb	165	98.3
790368	tdark/AF-Q8NGC7-F1-model_v1.pdb	166	98.4
790369	tdark/AF-Q8NGC7-F1-model_v1.pdb	167	98.2
790370	tdark/AF-Q8NGC7-F1-model_v1.pdb	168	96.4
790371	tdark/AF-Q8NGC7-F1-model_v1.pdb	169	96.7
790372	tdark/AF-Q8NGC7-F1-model_v1.pdb	170	96.7
790373	tdark/AF-Q8NGC7-F1-model_v1.pdb	171	96.1
790374	tdark/AF-Q8NGC7-F1-model_v1.pdb	172	92.7
790375	tdark/AF-Q8NGC7-F1-model_v1.pdb	173	93.4
790376	tdark/AF-Q8NGC7-F1-model_v1.pdb	174	93.8
790377	tdark/AF-Q8NGC7-F1-model_v1.pdb	175	89.9
790378	tdark/AF-Q8NGC7-F1-model_v1.pdb	176	92.0
790379	tdark/AF-Q8NGC7-F1-model_v1.pdb	177	92.5
790380	tdark/AF-Q8NGC7-F1-model_v1.pdb	178	91.9
790381	tdark/AF-Q8NGC7-F1-model_v1.pdb	179	91.6
790382	tdark/AF-Q8NGC7-F1-model_v1.pdb	180	92.1
790383	tdark/AF-Q8NGC7-F1-model_v1.pdb	181	91.2
790384	tdark/AF-Q8NGC7-F1-model_v1.pdb	182	91.1
790385	tdark/AF-Q8NGC7-F1-model_v1.pdb	183	90.4
790386	tdark/AF-Q8NGC7-F1-model_v1.pdb	184	90.1
790387	tdark/AF-Q8NGC7-F1-model_v1.pdb	185	88.9
790388	tdark/AF-Q8NGC7-F1-model_v1.pdb	186	84.3
790389	tdark/AF-Q8NGC7-F1-model_v1.pdb	187	71.9
790390	tdark/AF-Q8NGC7-F1-model_v1.pdb	188	83.0
790391	tdark/AF-Q8NGC7-F1-model_v1.pdb	189	88.9
790392	tdark/AF-Q8NGC7-F1-model_v1.pdb	190	89.0
790393	tdark/AF-Q8NGC7-F1-model_v1.pdb	191	90.1
790394	tdark/AF-Q8NGC7-F1-model_v1.pdb	192	88.5
790395	tdark/AF-Q8NGC7-F1-model_v1.pdb	193	91.3
790396	tdark/AF-Q8NGC7-F1-model_v1.pdb	194	89.3
790397	tdark/AF-Q8NGC7-F1-model_v1.pdb	195	91.8
790398	tdark/AF-Q8NGC7-F1-model_v1.pdb	196	93.0
790399	tdark/AF-Q8NGC7-F1-model_v1.pdb	197	92.6
790400	tdark/AF-Q8NGC7-F1-model_v1.pdb	198	90.1
790401	tdark/AF-Q8NGC7-F1-model_v1.pdb	199	88.2
790402	tdark/AF-Q8NGC7-F1-model_v1.pdb	200	89.5
790403	tdark/AF-Q8NGC7-F1-model_v1.pdb	201	91.4
790404	tdark/AF-Q8NGC7-F1-model_v1.pdb	202	89.8
790405	tdark/AF-Q8NGC7-F1-model_v1.pdb	203	88.1
790406	tdark/AF-Q8NGC7-F1-model_v1.pdb	204	89.6
790407	tdark/AF-Q8NGC7-F1-model_v1.pdb	205	90.1
790408	tdark/AF-Q8NGC7-F1-model_v1.pdb	206	88.6
790409	tdark/AF-Q8NGC7-F1-model_v1.pdb	207	88.5
790410	tdark/AF-Q8NGC7-F1-model_v1.pdb	208	85.6
790411	tdark/AF-Q8NGC7-F1-model_v1.pdb	209	88.8
790412	tdark/AF-Q8NGC7-F1-model_v1.pdb	210	89.3
790413	tdark/AF-Q8NGC7-F1-model_v1.pdb	211	89.6
790414	tdark/AF-Q8NGC7-F1-model_v1.pdb	212	90.0
790415	tdark/AF-Q8NGC7-F1-model_v1.pdb	213	90.6
790416	tdark/AF-Q8NGC7-F1-model_v1.pdb	214	90.1
790417	tdark/AF-Q8NGC7-F1-model_v1.pdb	215	89.1
790418	tdark/AF-Q8NGC7-F1-model_v1.pdb	216	90.6
790419	tdark/AF-Q8NGC7-F1-model_v1.pdb	217	89.4
790420	tdark/AF-Q8NGC7-F1-model_v1.pdb	218	89.4
790421	tdark/AF-Q8NGC7-F1-model_v1.pdb	219	89.2
790422	tdark/AF-Q8NGC7-F1-model_v1.pdb	220	90.7
790423	tdark/AF-Q8NGC7-F1-model_v1.pdb	221	91.2
790424	tdark/AF-Q8NGC7-F1-model_v1.pdb	222	91.5
790425	tdark/AF-Q8NGC7-F1-model_v1.pdb	223	91.6
790426	tdark/AF-Q8NGC7-F1-model_v1.pdb	224	92.2
790427	tdark/AF-Q8NGC7-F1-model_v1.pdb	225	94.7
790428	tdark/AF-Q8NGC7-F1-model_v1.pdb	226	94.9
790429	tdark/AF-Q8NGC7-F1-model_v1.pdb	227	96.3
790430	tdark/AF-Q8NGC7-F1-model_v1.pdb	228	96.3
790431	tdark/AF-Q8NGC7-F1-model_v1.pdb	229	97.1
790432	tdark/AF-Q8NGC7-F1-model_v1.pdb	230	97.2
790433	tdark/AF-Q8NGC7-F1-model_v1.pdb	231	97.5
790434	tdark/AF-Q8NGC7-F1-model_v1.pdb	232	96.8
790435	tdark/AF-Q8NGC7-F1-model_v1.pdb	233	97.6
790436	tdark/AF-Q8NGC7-F1-model_v1.pdb	234	97.6
790437	tdark/AF-Q8NGC7-F1-model_v1.pdb	235	96.0
790438	tdark/AF-Q8NGC7-F1-model_v1.pdb	236	95.9
790439	tdark/AF-Q8NGC7-F1-model_v1.pdb	237	96.1
790440	tdark/AF-Q8NGC7-F1-model_v1.pdb	238	94.8
790441	tdark/AF-Q8NGC7-F1-model_v1.pdb	239	92.6
790442	tdark/AF-Q8NGC7-F1-model_v1.pdb	240	93.1
790443	tdark/AF-Q8NGC7-F1-model_v1.pdb	241	91.8
790444	tdark/AF-Q8NGC7-F1-model_v1.pdb	242	89.8
790445	tdark/AF-Q8NGC7-F1-model_v1.pdb	243	89.0
790446	tdark/AF-Q8NGC7-F1-model_v1.pdb	244	89.9
790447	tdark/AF-Q8NGC7-F1-model_v1.pdb	245	85.9
790448	tdark/AF-Q8NGC7-F1-model_v1.pdb	246	85.2
790449	tdark/AF-Q8NGC7-F1-model_v1.pdb	247	87.5
790450	tdark/AF-Q8NGC7-F1-model_v1.pdb	248	85.0
790451	tdark/AF-Q8NGC7-F1-model_v1.pdb	249	83.9
790452	tdark/AF-Q8NGC7-F1-model_v1.pdb	250	79.4
790453	tdark/AF-Q8NGC7-F1-model_v1.pdb	251	84.1
790454	tdark/AF-Q8NGC7-F1-model_v1.pdb	252	83.9
790455	tdark/AF-Q8NGC7-F1-model_v1.pdb	253	81.7
790456	tdark/AF-Q8NGC7-F1-model_v1.pdb	254	83.5
790457	tdark/AF-Q8NGC7-F1-model_v1.pdb	255	84.9
790458	tdark/AF-Q8NGC7-F1-model_v1.pdb	256	83.4
790459	tdark/AF-Q8NGC7-F1-model_v1.pdb	257	83.1
790460	tdark/AF-Q8NGC7-F1-model_v1.pdb	258	88.6
790461	tdark/AF-Q8NGC7-F1-model_v1.pdb	259	90.2
790462	tdark/AF-Q8NGC7-F1-model_v1.pdb	260	90.7
790463	tdark/AF-Q8NGC7-F1-model_v1.pdb	261	93.2
790464	tdark/AF-Q8NGC7-F1-model_v1.pdb	262	94.3
790465	tdark/AF-Q8NGC7-F1-model_v1.pdb	263	94.5
790466	tdark/AF-Q8NGC7-F1-model_v1.pdb	264	94.7
790467	tdark/AF-Q8NGC7-F1-model_v1.pdb	265	96.2
790468	tdark/AF-Q8NGC7-F1-model_v1.pdb	266	95.4
790469	tdark/AF-Q8NGC7-F1-model_v1.pdb	267	94.9
790470	tdark/AF-Q8NGC7-F1-model_v1.pdb	268	95.8
790471	tdark/AF-Q8NGC7-F1-model_v1.pdb	269	94.9
790472	tdark/AF-Q8NGC7-F1-model_v1.pdb	270	92.8
790473	tdark/AF-Q8NGC7-F1-model_v1.pdb	271	93.7
790474	tdark/AF-Q8NGC7-F1-model_v1.pdb	272	92.6
790475	tdark/AF-Q8NGC7-F1-model_v1.pdb	273	90.1
790476	tdark/AF-Q8NGC7-F1-model_v1.pdb	274	89.1
790477	tdark/AF-Q8NGC7-F1-model_v1.pdb	275	88.7
790478	tdark/AF-Q8NGC7-F1-model_v1.pdb	276	87.5
790479	tdark/AF-Q8NGC7-F1-model_v1.pdb	277	81.8
790480	tdark/AF-Q8NGC7-F1-model_v1.pdb	278	76.5
790481	tdark/AF-Q8NGC7-F1-model_v1.pdb	279	63.3
790482	tdark/AF-Q8NGC7-F1-model_v1.pdb	280	63.4
790483	tdark/AF-Q8NGC7-F1-model_v1.pdb	281	55.3
790484	tdark/AF-Q8NGC7-F1-model_v1.pdb	282	58.7
790485	tdark/AF-Q8NGC7-F1-model_v1.pdb	283	63.8
790486	tdark/AF-Q8NGC7-F1-model_v1.pdb	284	77.8
790487	tdark/AF-Q8NGC7-F1-model_v1.pdb	285	80.1
790488	tdark/AF-Q8NGC7-F1-model_v1.pdb	286	83.2
790489	tdark/AF-Q8NGC7-F1-model_v1.pdb	287	86.0
790490	tdark/AF-Q8NGC7-F1-model_v1.pdb	288	88.4
790491	tdark/AF-Q8NGC7-F1-model_v1.pdb	289	90.8
790492	tdark/AF-Q8NGC7-F1-model_v1.pdb	290	91.0
790493	tdark/AF-Q8NGC7-F1-model_v1.pdb	291	91.8
790494	tdark/AF-Q8NGC7-F1-model_v1.pdb	292	93.1
790495	tdark/AF-Q8NGC7-F1-model_v1.pdb	293	93.2
790496	tdark/AF-Q8NGC7-F1-model_v1.pdb	294	94.6
790497	tdark/AF-Q8NGC7-F1-model_v1.pdb	295	94.1
790498	tdark/AF-Q8NGC7-F1-model_v1.pdb	296	94.2
790499	tdark/AF-Q8NGC7-F1-model_v1.pdb	297	94.1
790500	tdark/AF-Q8NGC7-F1-model_v1.pdb	298	94.7
790501	tdark/AF-Q8NGC7-F1-model_v1.pdb	299	95.6
790502	tdark/AF-Q8NGC7-F1-model_v1.pdb	300	95.7
790503	tdark/AF-Q8NGC7-F1-model_v1.pdb	301	95.1
790504	tdark/AF-Q8NGC7-F1-model_v1.pdb	302	95.4
790505	tdark/AF-Q8NGC7-F1-model_v1.pdb	303	94.2
790506	tdark/AF-Q8NGC7-F1-model_v1.pdb	304	90.7
790507	tdark/AF-Q8NGC7-F1-model_v1.pdb	305	89.8
790508	tdark/AF-Q8NGC7-F1-model_v1.pdb	306	90.2
790509	tdark/AF-Q8NGC7-F1-model_v1.pdb	307	85.3
790510	tdark/AF-Q8NGC7-F1-model_v1.pdb	308	77.4
790511	tdark/AF-Q8NGC7-F1-model_v1.pdb	309	67.4
790512	tdark/AF-Q8NGC7-F1-model_v1.pdb	310	72.7
790513	tdark/AF-Q8NGC7-F1-model_v1.pdb	311	77.5
790514	tdark/AF-Q8NGC7-F1-model_v1.pdb	312	80.8
790515	tdark/AF-Q8NGC7-F1-model_v1.pdb	313	82.1
790516	tdark/AF-Q8NGC7-F1-model_v1.pdb	314	82.8
790517	tdark/AF-Q8NGC7-F1-model_v1.pdb	315	85.2
790518	tdark/AF-Q8NGC7-F1-model_v1.pdb	316	85.7
790519	tdark/AF-Q8NGC7-F1-model_v1.pdb	317	83.1
790520	tdark/AF-Q8NGC7-F1-model_v1.pdb	318	84.2
790521	tdark/AF-Q8NGC7-F1-model_v1.pdb	319	86.1
790522	tdark/AF-Q8NGC7-F1-model_v1.pdb	320	83.0
790523	tdark/AF-Q8NGC7-F1-model_v1.pdb	321	78.6
790524	tdark/AF-Q8NGC7-F1-model_v1.pdb	322	81.2
790525	tdark/AF-Q8NGC7-F1-model_v1.pdb	323	78.6
790526	tdark/AF-Q8NGC7-F1-model_v1.pdb	324	77.9
790527	tdark/AF-Q8NGC7-F1-model_v1.pdb	325	56.8
790528	tdark/AF-Q8NGC7-F1-model_v1.pdb	326	49.7
790529	tdark/AF-Q8NGC7-F1-model_v1.pdb	327	44.1
790530	tdark/AF-Q8NGC7-F1-model_v1.pdb	328	39.0
790531	tdark/AF-Q8NGC7-F1-model_v1.pdb	329	33.6
790532	tdark/AF-Q8N8A8-F1-model_v1.pdb	0	79.3
790533	tdark/AF-Q8N8A8-F1-model_v1.pdb	1	91.5
790534	tdark/AF-Q8N8A8-F1-model_v1.pdb	2	91.0
790535	tdark/AF-Q8N8A8-F1-model_v1.pdb	3	89.6
790536	tdark/AF-Q8N8A8-F1-model_v1.pdb	4	91.6
790537	tdark/AF-Q8N8A8-F1-model_v1.pdb	5	89.8
790538	tdark/AF-Q8N8A8-F1-model_v1.pdb	6	92.8
790539	tdark/AF-Q8N8A8-F1-model_v1.pdb	7	92.7
790540	tdark/AF-Q8N8A8-F1-model_v1.pdb	8	90.8
790541	tdark/AF-Q8N8A8-F1-model_v1.pdb	9	91.6
790542	tdark/AF-Q8N8A8-F1-model_v1.pdb	10	93.7
790543	tdark/AF-Q8N8A8-F1-model_v1.pdb	11	92.9
790544	tdark/AF-Q8N8A8-F1-model_v1.pdb	12	90.1
790545	tdark/AF-Q8N8A8-F1-model_v1.pdb	13	92.8
790546	tdark/AF-Q8N8A8-F1-model_v1.pdb	14	92.2
790547	tdark/AF-Q8N8A8-F1-model_v1.pdb	15	89.5
790548	tdark/AF-Q8N8A8-F1-model_v1.pdb	16	86.2
790549	tdark/AF-Q8N8A8-F1-model_v1.pdb	17	89.5
790550	tdark/AF-Q8N8A8-F1-model_v1.pdb	18	90.9
790551	tdark/AF-Q8N8A8-F1-model_v1.pdb	19	87.0
790552	tdark/AF-Q8N8A8-F1-model_v1.pdb	20	82.3
790553	tdark/AF-Q8N8A8-F1-model_v1.pdb	21	84.2
790554	tdark/AF-Q8N8A8-F1-model_v1.pdb	22	87.0
790555	tdark/AF-Q8N8A8-F1-model_v1.pdb	23	86.6
790556	tdark/AF-Q8N8A8-F1-model_v1.pdb	24	78.0
790557	tdark/AF-Q8N8A8-F1-model_v1.pdb	25	67.4
790558	tdark/AF-Q8N8A8-F1-model_v1.pdb	26	63.6
790559	tdark/AF-Q8N8A8-F1-model_v1.pdb	27	63.9
790560	tdark/AF-Q8N8A8-F1-model_v1.pdb	28	62.0
790561	tdark/AF-Q8N8A8-F1-model_v1.pdb	29	56.7
790562	tdark/AF-Q8N8A8-F1-model_v1.pdb	30	55.3
790563	tdark/AF-Q8N8A8-F1-model_v1.pdb	31	57.8
790564	tdark/AF-Q8N8A8-F1-model_v1.pdb	32	64.0
790565	tdark/AF-Q8N8A8-F1-model_v1.pdb	33	67.3
790566	tdark/AF-Q8N8A8-F1-model_v1.pdb	34	68.2
790567	tdark/AF-Q8N8A8-F1-model_v1.pdb	35	70.9
790568	tdark/AF-Q8N8A8-F1-model_v1.pdb	36	72.7
790569	tdark/AF-Q8N8A8-F1-model_v1.pdb	37	70.7
790570	tdark/AF-Q8N8A8-F1-model_v1.pdb	38	71.6
790571	tdark/AF-Q8N8A8-F1-model_v1.pdb	39	72.2
790572	tdark/AF-Q8N8A8-F1-model_v1.pdb	40	80.7
790573	tdark/AF-Q8N8A8-F1-model_v1.pdb	41	89.3
790574	tdark/AF-Q8N8A8-F1-model_v1.pdb	42	93.6
790575	tdark/AF-Q8N8A8-F1-model_v1.pdb	43	95.4
790576	tdark/AF-Q8N8A8-F1-model_v1.pdb	44	95.1
790577	tdark/AF-Q8N8A8-F1-model_v1.pdb	45	95.2
790578	tdark/AF-Q8N8A8-F1-model_v1.pdb	46	94.8
790579	tdark/AF-Q8N8A8-F1-model_v1.pdb	47	93.7
790580	tdark/AF-Q8N8A8-F1-model_v1.pdb	48	92.7
790581	tdark/AF-Q8N8A8-F1-model_v1.pdb	49	92.7
790582	tdark/AF-Q8N8A8-F1-model_v1.pdb	50	94.0
790583	tdark/AF-Q8N8A8-F1-model_v1.pdb	51	94.9
790584	tdark/AF-Q8N8A8-F1-model_v1.pdb	52	95.2
790585	tdark/AF-Q8N8A8-F1-model_v1.pdb	53	94.3
790586	tdark/AF-Q8N8A8-F1-model_v1.pdb	54	94.5
790587	tdark/AF-Q8N8A8-F1-model_v1.pdb	55	93.7
790588	tdark/AF-Q8N8A8-F1-model_v1.pdb	56	92.7
790589	tdark/AF-Q8N8A8-F1-model_v1.pdb	57	92.7
790590	tdark/AF-Q8N8A8-F1-model_v1.pdb	58	91.4
790591	tdark/AF-Q8N8A8-F1-model_v1.pdb	59	91.8
790592	tdark/AF-Q8N8A8-F1-model_v1.pdb	60	92.8
790593	tdark/AF-Q8N8A8-F1-model_v1.pdb	61	91.0
790594	tdark/AF-Q8N8A8-F1-model_v1.pdb	62	88.6
790595	tdark/AF-Q8N8A8-F1-model_v1.pdb	63	86.4
790596	tdark/AF-Q8N8A8-F1-model_v1.pdb	64	81.5
790597	tdark/AF-Q8N8A8-F1-model_v1.pdb	65	77.1
790598	tdark/AF-Q8N8A8-F1-model_v1.pdb	66	71.9
790599	tdark/AF-Q8N8A8-F1-model_v1.pdb	67	71.5
790600	tdark/AF-Q8N8A8-F1-model_v1.pdb	68	79.3
790601	tdark/AF-Q8N8A8-F1-model_v1.pdb	69	82.5
790602	tdark/AF-Q8N8A8-F1-model_v1.pdb	70	87.6
790603	tdark/AF-Q8N8A8-F1-model_v1.pdb	71	90.0
790604	tdark/AF-Q8N8A8-F1-model_v1.pdb	72	90.4
790605	tdark/AF-Q8N8A8-F1-model_v1.pdb	73	92.6
790606	tdark/AF-Q8N8A8-F1-model_v1.pdb	74	94.5
790607	tdark/AF-Q8N8A8-F1-model_v1.pdb	75	95.1
790608	tdark/AF-Q8N8A8-F1-model_v1.pdb	76	93.2
790609	tdark/AF-Q8N8A8-F1-model_v1.pdb	77	93.7
790610	tdark/AF-Q8N8A8-F1-model_v1.pdb	78	89.6
790611	tdark/AF-Q8N8A8-F1-model_v1.pdb	79	89.0
790612	tdark/AF-Q8N8A8-F1-model_v1.pdb	80	90.4
790613	tdark/AF-Q8N8A8-F1-model_v1.pdb	81	91.0
790614	tdark/AF-Q8N8A8-F1-model_v1.pdb	82	93.1
790615	tdark/AF-Q8N8A8-F1-model_v1.pdb	83	93.2
790616	tdark/AF-Q8N8A8-F1-model_v1.pdb	84	89.5
790617	tdark/AF-Q8N8A8-F1-model_v1.pdb	85	91.3
790618	tdark/AF-Q8N8A8-F1-model_v1.pdb	86	91.8
790619	tdark/AF-Q8N8A8-F1-model_v1.pdb	87	90.5
790620	tdark/AF-Q8N8A8-F1-model_v1.pdb	88	88.5
790621	tdark/AF-Q8N8A8-F1-model_v1.pdb	89	92.2
790622	tdark/AF-Q8N8A8-F1-model_v1.pdb	90	92.9
790623	tdark/AF-Q8N8A8-F1-model_v1.pdb	91	94.1
790624	tdark/AF-Q8N8A8-F1-model_v1.pdb	92	92.4
790625	tdark/AF-Q8N8A8-F1-model_v1.pdb	93	93.8
790626	tdark/AF-Q8N8A8-F1-model_v1.pdb	94	94.7
790627	tdark/AF-Q8N8A8-F1-model_v1.pdb	95	95.3
790628	tdark/AF-Q8N8A8-F1-model_v1.pdb	96	94.4
790629	tdark/AF-Q8N8A8-F1-model_v1.pdb	97	95.6
790630	tdark/AF-Q8N8A8-F1-model_v1.pdb	98	96.1
790631	tdark/AF-Q8N8A8-F1-model_v1.pdb	99	95.9
790632	tdark/AF-Q8N8A8-F1-model_v1.pdb	100	95.7
790633	tdark/AF-Q8N8A8-F1-model_v1.pdb	101	95.9
790634	tdark/AF-Q8N8A8-F1-model_v1.pdb	102	94.8
790635	tdark/AF-Q8N8A8-F1-model_v1.pdb	103	94.9
790636	tdark/AF-Q8N8A8-F1-model_v1.pdb	104	94.9
790637	tdark/AF-Q8N8A8-F1-model_v1.pdb	105	94.6
790638	tdark/AF-Q8N8A8-F1-model_v1.pdb	106	94.2
790639	tdark/AF-Q8N8A8-F1-model_v1.pdb	107	92.9
790640	tdark/AF-Q8N8A8-F1-model_v1.pdb	108	94.3
790641	tdark/AF-Q8N8A8-F1-model_v1.pdb	109	95.9
790642	tdark/AF-Q8N8A8-F1-model_v1.pdb	110	93.5
790643	tdark/AF-Q8N8A8-F1-model_v1.pdb	111	91.1
790644	tdark/AF-Q8N8A8-F1-model_v1.pdb	112	84.9
790645	tdark/AF-Q8N8A8-F1-model_v1.pdb	113	62.8
790646	tdark/AF-Q8N8A8-F1-model_v1.pdb	114	61.4
790647	tdark/AF-Q8N8A8-F1-model_v1.pdb	115	57.7
790648	tdark/AF-Q8N8A8-F1-model_v1.pdb	116	58.9
790649	tdark/AF-Q8N8A8-F1-model_v1.pdb	117	62.9
790650	tdark/AF-Q8N8A8-F1-model_v1.pdb	118	62.0
790651	tdark/AF-Q8N8A8-F1-model_v1.pdb	119	61.5
790652	tdark/AF-Q8N8A8-F1-model_v1.pdb	120	61.9
790653	tdark/AF-Q8N8A8-F1-model_v1.pdb	121	57.7
790654	tdark/AF-Q8N8A8-F1-model_v1.pdb	122	48.8
790655	tdark/AF-Q8N8A8-F1-model_v1.pdb	123	40.4
790656	tdark/AF-Q8N8A8-F1-model_v1.pdb	124	48.4
790657	tdark/AF-Q8N8A8-F1-model_v1.pdb	125	43.1
790658	tdark/AF-Q8N8A8-F1-model_v1.pdb	126	39.1
790659	tdark/AF-Q8N8A8-F1-model_v1.pdb	127	46.4
790660	tdark/AF-Q8N8A8-F1-model_v1.pdb	128	47.2
790661	tdark/AF-Q8N8A8-F1-model_v1.pdb	129	41.9
790662	tdark/AF-Q8N8A8-F1-model_v1.pdb	130	46.2
790663	tdark/AF-Q8N8A8-F1-model_v1.pdb	131	40.9
790664	tdark/AF-Q8N8A8-F1-model_v1.pdb	132	41.9
790665	tdark/AF-Q8N8A8-F1-model_v1.pdb	133	40.7
790666	tdark/AF-Q8N8A8-F1-model_v1.pdb	134	38.7
790667	tdark/AF-Q8N8A8-F1-model_v1.pdb	135	42.6
790668	tdark/AF-Q8N8A8-F1-model_v1.pdb	136	41.9
790669	tdark/AF-Q8N8A8-F1-model_v1.pdb	137	42.8
790670	tdark/AF-Q8N8A8-F1-model_v1.pdb	138	44.5
790671	tdark/AF-Q8N8A8-F1-model_v1.pdb	139	43.7
790672	tdark/AF-Q8N8A8-F1-model_v1.pdb	140	42.8
790673	tdark/AF-Q8N8A8-F1-model_v1.pdb	141	39.0
790674	tdark/AF-Q8N8A8-F1-model_v1.pdb	142	45.2
790675	tdark/AF-Q8N8A8-F1-model_v1.pdb	143	46.7
790676	tdark/AF-Q8N8A8-F1-model_v1.pdb	144	42.1
790677	tdark/AF-Q8N8A8-F1-model_v1.pdb	145	53.4
790678	tdark/AF-Q8N8A8-F1-model_v1.pdb	146	46.8
790679	tdark/AF-Q8N8A8-F1-model_v1.pdb	147	40.6
790680	tdark/AF-Q8N8A8-F1-model_v1.pdb	148	47.9
790681	tdark/AF-Q8N8A8-F1-model_v1.pdb	149	43.3
790682	tdark/AF-Q8N8A8-F1-model_v1.pdb	150	38.9
790683	tdark/AF-Q8N8A8-F1-model_v1.pdb	151	44.4
790684	tdark/AF-Q8N8A8-F1-model_v1.pdb	152	41.6
790685	tdark/AF-Q8N8A8-F1-model_v1.pdb	153	35.1
790686	tdark/AF-Q8N8A8-F1-model_v1.pdb	154	35.9
790687	tdark/AF-Q8N8A8-F1-model_v1.pdb	155	34.0
790688	tdark/AF-Q8N8A8-F1-model_v1.pdb	156	30.4
790689	tdark/AF-Q8N8A8-F1-model_v1.pdb	157	34.6
790690	tdark/AF-Q8N8A8-F1-model_v1.pdb	158	38.4
790691	tdark/AF-Q8N8A8-F1-model_v1.pdb	159	38.0
790692	tdark/AF-Q8N8A8-F1-model_v1.pdb	160	41.8
790693	tdark/AF-Q8N8A8-F1-model_v1.pdb	161	43.1
790694	tdark/AF-Q8N8A8-F1-model_v1.pdb	162	40.3
790695	tdark/AF-Q8N8A8-F1-model_v1.pdb	163	52.4
790696	tdark/AF-Q8N8A8-F1-model_v1.pdb	164	47.0
790697	tdark/AF-Q8N8A8-F1-model_v1.pdb	165	44.3
790698	tdark/AF-Q8N8A8-F1-model_v1.pdb	166	42.1
790699	tdark/AF-Q8N8A8-F1-model_v1.pdb	167	50.4
790700	tdark/AF-Q8N8A8-F1-model_v1.pdb	168	46.8
790701	tdark/AF-Q8N8A8-F1-model_v1.pdb	169	44.1
790702	tdark/AF-Q8N8A8-F1-model_v1.pdb	170	44.4
790703	tdark/AF-Q8N8A8-F1-model_v1.pdb	171	47.5
790704	tdark/AF-Q8N8A8-F1-model_v1.pdb	172	49.2
790705	tdark/AF-Q8N8A8-F1-model_v1.pdb	173	44.4
790706	tdark/AF-Q8N8A8-F1-model_v1.pdb	174	47.0
790707	tdark/AF-Q8N8A8-F1-model_v1.pdb	175	46.3
790708	tdark/AF-Q8N8A8-F1-model_v1.pdb	176	46.6
790709	tdark/AF-Q8N8A8-F1-model_v1.pdb	177	42.5
790710	tdark/AF-Q8N8A8-F1-model_v1.pdb	178	49.2
790711	tdark/AF-Q8N8A8-F1-model_v1.pdb	179	47.4
790712	tdark/AF-Q8N8A8-F1-model_v1.pdb	180	42.6
790713	tdark/AF-Q8N8A8-F1-model_v1.pdb	181	48.8
790714	tdark/AF-Q8N8A8-F1-model_v1.pdb	182	44.1
790715	tdark/AF-Q8N8A8-F1-model_v1.pdb	183	46.6
790716	tdark/AF-Q8N8A8-F1-model_v1.pdb	184	52.9
790717	tdark/AF-Q8N8A8-F1-model_v1.pdb	185	46.4
790718	tdark/AF-Q8N8A8-F1-model_v1.pdb	186	57.4
790719	tdark/AF-Q8N8A8-F1-model_v1.pdb	187	53.4
790720	tdark/AF-Q8N8A8-F1-model_v1.pdb	188	43.0
790721	tdark/AF-Q8N8A8-F1-model_v1.pdb	189	57.9
790722	tdark/AF-Q8N8A8-F1-model_v1.pdb	190	54.2
790723	tdark/AF-Q8N8A8-F1-model_v1.pdb	191	71.4
790724	tdark/AF-Q8IVU1-F1-model_v1.pdb	0	29.4
790725	tdark/AF-Q8IVU1-F1-model_v1.pdb	1	26.7
790726	tdark/AF-Q8IVU1-F1-model_v1.pdb	2	35.9
790727	tdark/AF-Q8IVU1-F1-model_v1.pdb	3	32.5
790728	tdark/AF-Q8IVU1-F1-model_v1.pdb	4	30.4
790729	tdark/AF-Q8IVU1-F1-model_v1.pdb	5	27.2
790730	tdark/AF-Q8IVU1-F1-model_v1.pdb	6	29.7
790731	tdark/AF-Q8IVU1-F1-model_v1.pdb	7	30.2
790732	tdark/AF-Q8IVU1-F1-model_v1.pdb	8	50.4
790733	tdark/AF-Q8IVU1-F1-model_v1.pdb	9	34.9
790734	tdark/AF-Q8IVU1-F1-model_v1.pdb	10	32.5
790735	tdark/AF-Q8IVU1-F1-model_v1.pdb	11	53.3
790736	tdark/AF-Q8IVU1-F1-model_v1.pdb	12	30.4
790737	tdark/AF-Q8IVU1-F1-model_v1.pdb	13	30.1
790738	tdark/AF-Q8IVU1-F1-model_v1.pdb	14	36.9
790739	tdark/AF-Q8IVU1-F1-model_v1.pdb	15	38.3
790740	tdark/AF-Q8IVU1-F1-model_v1.pdb	16	32.7
790741	tdark/AF-Q8IVU1-F1-model_v1.pdb	17	43.3
790742	tdark/AF-Q8IVU1-F1-model_v1.pdb	18	42.2
790743	tdark/AF-Q8IVU1-F1-model_v1.pdb	19	40.6
790744	tdark/AF-Q8IVU1-F1-model_v1.pdb	20	37.9
790745	tdark/AF-Q8IVU1-F1-model_v1.pdb	21	41.7
790746	tdark/AF-Q8IVU1-F1-model_v1.pdb	22	37.5
790747	tdark/AF-Q8IVU1-F1-model_v1.pdb	23	41.2
790748	tdark/AF-Q8IVU1-F1-model_v1.pdb	24	40.6
790749	tdark/AF-Q8IVU1-F1-model_v1.pdb	25	41.9
790750	tdark/AF-Q8IVU1-F1-model_v1.pdb	26	45.4
790751	tdark/AF-Q8IVU1-F1-model_v1.pdb	27	39.8
790752	tdark/AF-Q8IVU1-F1-model_v1.pdb	28	33.5
790753	tdark/AF-Q8IVU1-F1-model_v1.pdb	29	35.0
790754	tdark/AF-Q8IVU1-F1-model_v1.pdb	30	34.9
790755	tdark/AF-Q8IVU1-F1-model_v1.pdb	31	34.9
790756	tdark/AF-Q8IVU1-F1-model_v1.pdb	32	33.6
790757	tdark/AF-Q8IVU1-F1-model_v1.pdb	33	35.9
790758	tdark/AF-Q8IVU1-F1-model_v1.pdb	34	31.2
790759	tdark/AF-Q8IVU1-F1-model_v1.pdb	35	33.9
790760	tdark/AF-Q8IVU1-F1-model_v1.pdb	36	35.7
790761	tdark/AF-Q8IVU1-F1-model_v1.pdb	37	37.9
790762	tdark/AF-Q8IVU1-F1-model_v1.pdb	38	48.8
790763	tdark/AF-Q8IVU1-F1-model_v1.pdb	39	55.3
790764	tdark/AF-Q8IVU1-F1-model_v1.pdb	40	75.0
790765	tdark/AF-Q8IVU1-F1-model_v1.pdb	41	87.9
790766	tdark/AF-Q8IVU1-F1-model_v1.pdb	42	88.3
790767	tdark/AF-Q8IVU1-F1-model_v1.pdb	43	91.3
790768	tdark/AF-Q8IVU1-F1-model_v1.pdb	44	90.9
790769	tdark/AF-Q8IVU1-F1-model_v1.pdb	45	92.4
790770	tdark/AF-Q8IVU1-F1-model_v1.pdb	46	92.8
790771	tdark/AF-Q8IVU1-F1-model_v1.pdb	47	95.0
790772	tdark/AF-Q8IVU1-F1-model_v1.pdb	48	93.6
790773	tdark/AF-Q8IVU1-F1-model_v1.pdb	49	94.0
790774	tdark/AF-Q8IVU1-F1-model_v1.pdb	50	94.1
790775	tdark/AF-Q8IVU1-F1-model_v1.pdb	51	93.0
790776	tdark/AF-Q8IVU1-F1-model_v1.pdb	52	91.2
790777	tdark/AF-Q8IVU1-F1-model_v1.pdb	53	90.1
790778	tdark/AF-Q8IVU1-F1-model_v1.pdb	54	87.3
790779	tdark/AF-Q8IVU1-F1-model_v1.pdb	55	85.3
790780	tdark/AF-Q8IVU1-F1-model_v1.pdb	56	86.9
790781	tdark/AF-Q8IVU1-F1-model_v1.pdb	57	88.6
790782	tdark/AF-Q8IVU1-F1-model_v1.pdb	58	90.4
790783	tdark/AF-Q8IVU1-F1-model_v1.pdb	59	92.9
790784	tdark/AF-Q8IVU1-F1-model_v1.pdb	60	95.0
790785	tdark/AF-Q8IVU1-F1-model_v1.pdb	61	93.5
790786	tdark/AF-Q8IVU1-F1-model_v1.pdb	62	94.6
790787	tdark/AF-Q8IVU1-F1-model_v1.pdb	63	92.7
790788	tdark/AF-Q8IVU1-F1-model_v1.pdb	64	92.5
790789	tdark/AF-Q8IVU1-F1-model_v1.pdb	65	90.5
790790	tdark/AF-Q8IVU1-F1-model_v1.pdb	66	86.7
790791	tdark/AF-Q8IVU1-F1-model_v1.pdb	67	83.2
790792	tdark/AF-Q8IVU1-F1-model_v1.pdb	68	85.5
790793	tdark/AF-Q8IVU1-F1-model_v1.pdb	69	87.4
790794	tdark/AF-Q8IVU1-F1-model_v1.pdb	70	90.9
790795	tdark/AF-Q8IVU1-F1-model_v1.pdb	71	92.5
790796	tdark/AF-Q8IVU1-F1-model_v1.pdb	72	94.5
790797	tdark/AF-Q8IVU1-F1-model_v1.pdb	73	95.0
790798	tdark/AF-Q8IVU1-F1-model_v1.pdb	74	95.6
790799	tdark/AF-Q8IVU1-F1-model_v1.pdb	75	94.8
790800	tdark/AF-Q8IVU1-F1-model_v1.pdb	76	93.2
790801	tdark/AF-Q8IVU1-F1-model_v1.pdb	77	92.2
790802	tdark/AF-Q8IVU1-F1-model_v1.pdb	78	90.0
790803	tdark/AF-Q8IVU1-F1-model_v1.pdb	79	91.6
790804	tdark/AF-Q8IVU1-F1-model_v1.pdb	80	91.6
790805	tdark/AF-Q8IVU1-F1-model_v1.pdb	81	90.0
790806	tdark/AF-Q8IVU1-F1-model_v1.pdb	82	87.1
790807	tdark/AF-Q8IVU1-F1-model_v1.pdb	83	84.1
790808	tdark/AF-Q8IVU1-F1-model_v1.pdb	84	85.4
790809	tdark/AF-Q8IVU1-F1-model_v1.pdb	85	78.8
790810	tdark/AF-Q8IVU1-F1-model_v1.pdb	86	84.7
790811	tdark/AF-Q8IVU1-F1-model_v1.pdb	87	88.2
790812	tdark/AF-Q8IVU1-F1-model_v1.pdb	88	88.2
790813	tdark/AF-Q8IVU1-F1-model_v1.pdb	89	91.5
790814	tdark/AF-Q8IVU1-F1-model_v1.pdb	90	87.9
790815	tdark/AF-Q8IVU1-F1-model_v1.pdb	91	81.0
790816	tdark/AF-Q8IVU1-F1-model_v1.pdb	92	85.8
790817	tdark/AF-Q8IVU1-F1-model_v1.pdb	93	88.6
790818	tdark/AF-Q8IVU1-F1-model_v1.pdb	94	92.6
790819	tdark/AF-Q8IVU1-F1-model_v1.pdb	95	93.9
790820	tdark/AF-Q8IVU1-F1-model_v1.pdb	96	89.2
790821	tdark/AF-Q8IVU1-F1-model_v1.pdb	97	91.0
790822	tdark/AF-Q8IVU1-F1-model_v1.pdb	98	82.5
790823	tdark/AF-Q8IVU1-F1-model_v1.pdb	99	84.2
790824	tdark/AF-Q8IVU1-F1-model_v1.pdb	100	86.0
790825	tdark/AF-Q8IVU1-F1-model_v1.pdb	101	81.1
790826	tdark/AF-Q8IVU1-F1-model_v1.pdb	102	70.0
790827	tdark/AF-Q8IVU1-F1-model_v1.pdb	103	61.3
790828	tdark/AF-Q8IVU1-F1-model_v1.pdb	104	51.6
790829	tdark/AF-Q8IVU1-F1-model_v1.pdb	105	52.6
790830	tdark/AF-Q8IVU1-F1-model_v1.pdb	106	49.8
790831	tdark/AF-Q8IVU1-F1-model_v1.pdb	107	45.9
790832	tdark/AF-Q8IVU1-F1-model_v1.pdb	108	55.6
790833	tdark/AF-Q8IVU1-F1-model_v1.pdb	109	77.3
790834	tdark/AF-Q8IVU1-F1-model_v1.pdb	110	87.8
790835	tdark/AF-Q8IVU1-F1-model_v1.pdb	111	90.6
790836	tdark/AF-Q8IVU1-F1-model_v1.pdb	112	92.4
790837	tdark/AF-Q8IVU1-F1-model_v1.pdb	113	94.9
790838	tdark/AF-Q8IVU1-F1-model_v1.pdb	114	95.9
790839	tdark/AF-Q8IVU1-F1-model_v1.pdb	115	95.4
790840	tdark/AF-Q8IVU1-F1-model_v1.pdb	116	96.3
790841	tdark/AF-Q8IVU1-F1-model_v1.pdb	117	96.4
790842	tdark/AF-Q8IVU1-F1-model_v1.pdb	118	94.9
790843	tdark/AF-Q8IVU1-F1-model_v1.pdb	119	93.1
790844	tdark/AF-Q8IVU1-F1-model_v1.pdb	120	88.4
790845	tdark/AF-Q8IVU1-F1-model_v1.pdb	121	83.9
790846	tdark/AF-Q8IVU1-F1-model_v1.pdb	122	83.4
790847	tdark/AF-Q8IVU1-F1-model_v1.pdb	123	87.8
790848	tdark/AF-Q8IVU1-F1-model_v1.pdb	124	92.7
790849	tdark/AF-Q8IVU1-F1-model_v1.pdb	125	94.8
790850	tdark/AF-Q8IVU1-F1-model_v1.pdb	126	95.5
790851	tdark/AF-Q8IVU1-F1-model_v1.pdb	127	95.2
790852	tdark/AF-Q8IVU1-F1-model_v1.pdb	128	93.4
790853	tdark/AF-Q8IVU1-F1-model_v1.pdb	129	92.7
790854	tdark/AF-Q8IVU1-F1-model_v1.pdb	130	94.7
790855	tdark/AF-Q8IVU1-F1-model_v1.pdb	131	94.3
790856	tdark/AF-Q8IVU1-F1-model_v1.pdb	132	93.8
790857	tdark/AF-Q8IVU1-F1-model_v1.pdb	133	92.7
790858	tdark/AF-Q8IVU1-F1-model_v1.pdb	134	91.7
790859	tdark/AF-Q8IVU1-F1-model_v1.pdb	135	92.8
790860	tdark/AF-Q8IVU1-F1-model_v1.pdb	136	93.5
790861	tdark/AF-Q8IVU1-F1-model_v1.pdb	137	94.4
790862	tdark/AF-Q8IVU1-F1-model_v1.pdb	138	95.7
790863	tdark/AF-Q8IVU1-F1-model_v1.pdb	139	96.3
790864	tdark/AF-Q8IVU1-F1-model_v1.pdb	140	97.8
790865	tdark/AF-Q8IVU1-F1-model_v1.pdb	141	97.1
790866	tdark/AF-Q8IVU1-F1-model_v1.pdb	142	97.4
790867	tdark/AF-Q8IVU1-F1-model_v1.pdb	143	97.4
790868	tdark/AF-Q8IVU1-F1-model_v1.pdb	144	97.6
790869	tdark/AF-Q8IVU1-F1-model_v1.pdb	145	97.5
790870	tdark/AF-Q8IVU1-F1-model_v1.pdb	146	97.5
790871	tdark/AF-Q8IVU1-F1-model_v1.pdb	147	94.7
790872	tdark/AF-Q8IVU1-F1-model_v1.pdb	148	93.1
790873	tdark/AF-Q8IVU1-F1-model_v1.pdb	149	89.8
790874	tdark/AF-Q8IVU1-F1-model_v1.pdb	150	88.8
790875	tdark/AF-Q8IVU1-F1-model_v1.pdb	151	88.8
790876	tdark/AF-Q8IVU1-F1-model_v1.pdb	152	86.1
790877	tdark/AF-Q8IVU1-F1-model_v1.pdb	153	87.9
790878	tdark/AF-Q8IVU1-F1-model_v1.pdb	154	90.0
790879	tdark/AF-Q8IVU1-F1-model_v1.pdb	155	93.0
790880	tdark/AF-Q8IVU1-F1-model_v1.pdb	156	93.0
790881	tdark/AF-Q8IVU1-F1-model_v1.pdb	157	96.2
790882	tdark/AF-Q8IVU1-F1-model_v1.pdb	158	95.5
790883	tdark/AF-Q8IVU1-F1-model_v1.pdb	159	97.4
790884	tdark/AF-Q8IVU1-F1-model_v1.pdb	160	96.6
790885	tdark/AF-Q8IVU1-F1-model_v1.pdb	161	97.3
790886	tdark/AF-Q8IVU1-F1-model_v1.pdb	162	96.3
790887	tdark/AF-Q8IVU1-F1-model_v1.pdb	163	95.3
790888	tdark/AF-Q8IVU1-F1-model_v1.pdb	164	95.3
790889	tdark/AF-Q8IVU1-F1-model_v1.pdb	165	95.4
790890	tdark/AF-Q8IVU1-F1-model_v1.pdb	166	94.5
790891	tdark/AF-Q8IVU1-F1-model_v1.pdb	167	96.3
790892	tdark/AF-Q8IVU1-F1-model_v1.pdb	168	95.3
790893	tdark/AF-Q8IVU1-F1-model_v1.pdb	169	95.9
790894	tdark/AF-Q8IVU1-F1-model_v1.pdb	170	95.8
790895	tdark/AF-Q8IVU1-F1-model_v1.pdb	171	97.4
790896	tdark/AF-Q8IVU1-F1-model_v1.pdb	172	96.9
790897	tdark/AF-Q8IVU1-F1-model_v1.pdb	173	96.8
790898	tdark/AF-Q8IVU1-F1-model_v1.pdb	174	95.5
790899	tdark/AF-Q8IVU1-F1-model_v1.pdb	175	93.5
790900	tdark/AF-Q8IVU1-F1-model_v1.pdb	176	95.8
790901	tdark/AF-Q8IVU1-F1-model_v1.pdb	177	95.3
790902	tdark/AF-Q8IVU1-F1-model_v1.pdb	178	93.8
790903	tdark/AF-Q8IVU1-F1-model_v1.pdb	179	88.5
790904	tdark/AF-Q8IVU1-F1-model_v1.pdb	180	83.2
790905	tdark/AF-Q8IVU1-F1-model_v1.pdb	181	85.0
790906	tdark/AF-Q8IVU1-F1-model_v1.pdb	182	88.1
790907	tdark/AF-Q8IVU1-F1-model_v1.pdb	183	83.8
790908	tdark/AF-Q8IVU1-F1-model_v1.pdb	184	88.5
790909	tdark/AF-Q8IVU1-F1-model_v1.pdb	185	92.4
790910	tdark/AF-Q8IVU1-F1-model_v1.pdb	186	90.2
790911	tdark/AF-Q8IVU1-F1-model_v1.pdb	187	90.6
790912	tdark/AF-Q8IVU1-F1-model_v1.pdb	188	88.6
790913	tdark/AF-Q8IVU1-F1-model_v1.pdb	189	86.1
790914	tdark/AF-Q8IVU1-F1-model_v1.pdb	190	85.9
790915	tdark/AF-Q8IVU1-F1-model_v1.pdb	191	92.8
790916	tdark/AF-Q8IVU1-F1-model_v1.pdb	192	93.5
790917	tdark/AF-Q8IVU1-F1-model_v1.pdb	193	94.8
790918	tdark/AF-Q8IVU1-F1-model_v1.pdb	194	92.7
790919	tdark/AF-Q8IVU1-F1-model_v1.pdb	195	93.0
790920	tdark/AF-Q8IVU1-F1-model_v1.pdb	196	89.0
790921	tdark/AF-Q8IVU1-F1-model_v1.pdb	197	87.7
790922	tdark/AF-Q8IVU1-F1-model_v1.pdb	198	91.1
790923	tdark/AF-Q8IVU1-F1-model_v1.pdb	199	91.6
790924	tdark/AF-Q8IVU1-F1-model_v1.pdb	200	91.8
790925	tdark/AF-Q8IVU1-F1-model_v1.pdb	201	93.0
790926	tdark/AF-Q8IVU1-F1-model_v1.pdb	202	94.5
790927	tdark/AF-Q8IVU1-F1-model_v1.pdb	203	95.5
790928	tdark/AF-Q8IVU1-F1-model_v1.pdb	204	96.3
790929	tdark/AF-Q8IVU1-F1-model_v1.pdb	205	97.9
790930	tdark/AF-Q8IVU1-F1-model_v1.pdb	206	97.9
790931	tdark/AF-Q8IVU1-F1-model_v1.pdb	207	97.8
790932	tdark/AF-Q8IVU1-F1-model_v1.pdb	208	97.6
790933	tdark/AF-Q8IVU1-F1-model_v1.pdb	209	96.9
790934	tdark/AF-Q8IVU1-F1-model_v1.pdb	210	97.3
790935	tdark/AF-Q8IVU1-F1-model_v1.pdb	211	95.9
790936	tdark/AF-Q8IVU1-F1-model_v1.pdb	212	95.5
790937	tdark/AF-Q8IVU1-F1-model_v1.pdb	213	93.1
790938	tdark/AF-Q8IVU1-F1-model_v1.pdb	214	91.2
790939	tdark/AF-Q8IVU1-F1-model_v1.pdb	215	93.8
790940	tdark/AF-Q8IVU1-F1-model_v1.pdb	216	96.5
790941	tdark/AF-Q8IVU1-F1-model_v1.pdb	217	97.4
790942	tdark/AF-Q8IVU1-F1-model_v1.pdb	218	97.2
790943	tdark/AF-Q8IVU1-F1-model_v1.pdb	219	97.8
790944	tdark/AF-Q8IVU1-F1-model_v1.pdb	220	97.2
790945	tdark/AF-Q8IVU1-F1-model_v1.pdb	221	96.6
790946	tdark/AF-Q8IVU1-F1-model_v1.pdb	222	98.0
790947	tdark/AF-Q8IVU1-F1-model_v1.pdb	223	97.8
790948	tdark/AF-Q8IVU1-F1-model_v1.pdb	224	97.6
790949	tdark/AF-Q8IVU1-F1-model_v1.pdb	225	95.6
790950	tdark/AF-Q8IVU1-F1-model_v1.pdb	226	94.2
790951	tdark/AF-Q8IVU1-F1-model_v1.pdb	227	89.1
790952	tdark/AF-Q8IVU1-F1-model_v1.pdb	228	81.2
790953	tdark/AF-Q8IVU1-F1-model_v1.pdb	229	69.4
790954	tdark/AF-Q8IVU1-F1-model_v1.pdb	230	62.9
790955	tdark/AF-Q8IVU1-F1-model_v1.pdb	231	60.8
790956	tdark/AF-Q8IVU1-F1-model_v1.pdb	232	70.0
790957	tdark/AF-Q8IVU1-F1-model_v1.pdb	233	79.6
790958	tdark/AF-Q8IVU1-F1-model_v1.pdb	234	85.5
790959	tdark/AF-Q8IVU1-F1-model_v1.pdb	235	88.3
790960	tdark/AF-Q8IVU1-F1-model_v1.pdb	236	91.5
790961	tdark/AF-Q8IVU1-F1-model_v1.pdb	237	93.8
790962	tdark/AF-Q8IVU1-F1-model_v1.pdb	238	93.5
790963	tdark/AF-Q8IVU1-F1-model_v1.pdb	239	94.7
790964	tdark/AF-Q8IVU1-F1-model_v1.pdb	240	91.5
790965	tdark/AF-Q8IVU1-F1-model_v1.pdb	241	92.2
790966	tdark/AF-Q8IVU1-F1-model_v1.pdb	242	93.8
790967	tdark/AF-Q8IVU1-F1-model_v1.pdb	243	95.7
790968	tdark/AF-Q8IVU1-F1-model_v1.pdb	244	95.1
790969	tdark/AF-Q8IVU1-F1-model_v1.pdb	245	97.5
790970	tdark/AF-Q8IVU1-F1-model_v1.pdb	246	96.3
790971	tdark/AF-Q8IVU1-F1-model_v1.pdb	247	97.4
790972	tdark/AF-Q8IVU1-F1-model_v1.pdb	248	96.8
790973	tdark/AF-Q8IVU1-F1-model_v1.pdb	249	97.0
790974	tdark/AF-Q8IVU1-F1-model_v1.pdb	250	96.7
790975	tdark/AF-Q8IVU1-F1-model_v1.pdb	251	94.8
790976	tdark/AF-Q8IVU1-F1-model_v1.pdb	252	95.2
790977	tdark/AF-Q8IVU1-F1-model_v1.pdb	253	94.3
790978	tdark/AF-Q8IVU1-F1-model_v1.pdb	254	95.2
790979	tdark/AF-Q8IVU1-F1-model_v1.pdb	255	94.4
790980	tdark/AF-Q8IVU1-F1-model_v1.pdb	256	95.2
790981	tdark/AF-Q8IVU1-F1-model_v1.pdb	257	93.5
790982	tdark/AF-Q8IVU1-F1-model_v1.pdb	258	94.4
790983	tdark/AF-Q8IVU1-F1-model_v1.pdb	259	91.8
790984	tdark/AF-Q8IVU1-F1-model_v1.pdb	260	92.4
790985	tdark/AF-Q8IVU1-F1-model_v1.pdb	261	90.0
790986	tdark/AF-Q8IVU1-F1-model_v1.pdb	262	89.3
790987	tdark/AF-Q8IVU1-F1-model_v1.pdb	263	88.4
790988	tdark/AF-Q8IVU1-F1-model_v1.pdb	264	88.1
790989	tdark/AF-Q8IVU1-F1-model_v1.pdb	265	87.6
790990	tdark/AF-Q8IVU1-F1-model_v1.pdb	266	91.8
790991	tdark/AF-Q8IVU1-F1-model_v1.pdb	267	92.4
790992	tdark/AF-Q8IVU1-F1-model_v1.pdb	268	94.2
790993	tdark/AF-Q8IVU1-F1-model_v1.pdb	269	93.6
790994	tdark/AF-Q8IVU1-F1-model_v1.pdb	270	95.6
790995	tdark/AF-Q8IVU1-F1-model_v1.pdb	271	95.0
790996	tdark/AF-Q8IVU1-F1-model_v1.pdb	272	96.6
790997	tdark/AF-Q8IVU1-F1-model_v1.pdb	273	96.5
790998	tdark/AF-Q8IVU1-F1-model_v1.pdb	274	95.7
790999	tdark/AF-Q8IVU1-F1-model_v1.pdb	275	93.9
791000	tdark/AF-Q8IVU1-F1-model_v1.pdb	276	94.1
791001	tdark/AF-Q8IVU1-F1-model_v1.pdb	277	91.7
791002	tdark/AF-Q8IVU1-F1-model_v1.pdb	278	90.2
791003	tdark/AF-Q8IVU1-F1-model_v1.pdb	279	85.4
791004	tdark/AF-Q8IVU1-F1-model_v1.pdb	280	83.9
791005	tdark/AF-Q8IVU1-F1-model_v1.pdb	281	87.4
791006	tdark/AF-Q8IVU1-F1-model_v1.pdb	282	88.6
791007	tdark/AF-Q8IVU1-F1-model_v1.pdb	283	90.8
791008	tdark/AF-Q8IVU1-F1-model_v1.pdb	284	88.4
791009	tdark/AF-Q8IVU1-F1-model_v1.pdb	285	86.8
791010	tdark/AF-Q8IVU1-F1-model_v1.pdb	286	78.0
791011	tdark/AF-Q8IVU1-F1-model_v1.pdb	287	75.1
791012	tdark/AF-Q8IVU1-F1-model_v1.pdb	288	76.4
791013	tdark/AF-Q8IVU1-F1-model_v1.pdb	289	89.5
791014	tdark/AF-Q8IVU1-F1-model_v1.pdb	290	92.3
791015	tdark/AF-Q8IVU1-F1-model_v1.pdb	291	94.5
791016	tdark/AF-Q8IVU1-F1-model_v1.pdb	292	92.8
791017	tdark/AF-Q8IVU1-F1-model_v1.pdb	293	94.8
791018	tdark/AF-Q8IVU1-F1-model_v1.pdb	294	92.8
791019	tdark/AF-Q8IVU1-F1-model_v1.pdb	295	94.8
791020	tdark/AF-Q8IVU1-F1-model_v1.pdb	296	96.2
791021	tdark/AF-Q8IVU1-F1-model_v1.pdb	297	95.1
791022	tdark/AF-Q8IVU1-F1-model_v1.pdb	298	94.4
791023	tdark/AF-Q8IVU1-F1-model_v1.pdb	299	93.3
791024	tdark/AF-Q8IVU1-F1-model_v1.pdb	300	95.5
791025	tdark/AF-Q8IVU1-F1-model_v1.pdb	301	96.2
791026	tdark/AF-Q8IVU1-F1-model_v1.pdb	302	96.7
791027	tdark/AF-Q8IVU1-F1-model_v1.pdb	303	98.2
791028	tdark/AF-Q8IVU1-F1-model_v1.pdb	304	97.4
791029	tdark/AF-Q8IVU1-F1-model_v1.pdb	305	97.5
791030	tdark/AF-Q8IVU1-F1-model_v1.pdb	306	96.8
791031	tdark/AF-Q8IVU1-F1-model_v1.pdb	307	96.4
791032	tdark/AF-Q8IVU1-F1-model_v1.pdb	308	96.0
791033	tdark/AF-Q8IVU1-F1-model_v1.pdb	309	95.4
791034	tdark/AF-Q8IVU1-F1-model_v1.pdb	310	94.3
791035	tdark/AF-Q8IVU1-F1-model_v1.pdb	311	92.3
791036	tdark/AF-Q8IVU1-F1-model_v1.pdb	312	91.6
791037	tdark/AF-Q8IVU1-F1-model_v1.pdb	313	93.1
791038	tdark/AF-Q8IVU1-F1-model_v1.pdb	314	92.5
791039	tdark/AF-Q8IVU1-F1-model_v1.pdb	315	94.1
791040	tdark/AF-Q8IVU1-F1-model_v1.pdb	316	94.7
791041	tdark/AF-Q8IVU1-F1-model_v1.pdb	317	97.0
791042	tdark/AF-Q8IVU1-F1-model_v1.pdb	318	97.3
791043	tdark/AF-Q8IVU1-F1-model_v1.pdb	319	97.8
791044	tdark/AF-Q8IVU1-F1-model_v1.pdb	320	97.5
791045	tdark/AF-Q8IVU1-F1-model_v1.pdb	321	97.4
791046	tdark/AF-Q8IVU1-F1-model_v1.pdb	322	98.1
791047	tdark/AF-Q8IVU1-F1-model_v1.pdb	323	97.7
791048	tdark/AF-Q8IVU1-F1-model_v1.pdb	324	97.9
791049	tdark/AF-Q8IVU1-F1-model_v1.pdb	325	98.1
791050	tdark/AF-Q8IVU1-F1-model_v1.pdb	326	98.0
791051	tdark/AF-Q8IVU1-F1-model_v1.pdb	327	97.3
791052	tdark/AF-Q8IVU1-F1-model_v1.pdb	328	96.3
791053	tdark/AF-Q8IVU1-F1-model_v1.pdb	329	95.7
791054	tdark/AF-Q8IVU1-F1-model_v1.pdb	330	94.2
791055	tdark/AF-Q8IVU1-F1-model_v1.pdb	331	93.5
791056	tdark/AF-Q8IVU1-F1-model_v1.pdb	332	95.2
791057	tdark/AF-Q8IVU1-F1-model_v1.pdb	333	94.2
791058	tdark/AF-Q8IVU1-F1-model_v1.pdb	334	92.6
791059	tdark/AF-Q8IVU1-F1-model_v1.pdb	335	93.3
791060	tdark/AF-Q8IVU1-F1-model_v1.pdb	336	91.3
791061	tdark/AF-Q8IVU1-F1-model_v1.pdb	337	89.3
791062	tdark/AF-Q8IVU1-F1-model_v1.pdb	338	89.1
791063	tdark/AF-Q8IVU1-F1-model_v1.pdb	339	85.5
791064	tdark/AF-Q8IVU1-F1-model_v1.pdb	340	85.6
791065	tdark/AF-Q8IVU1-F1-model_v1.pdb	341	80.9
791066	tdark/AF-Q8IVU1-F1-model_v1.pdb	342	81.4
791067	tdark/AF-Q8IVU1-F1-model_v1.pdb	343	79.7
791068	tdark/AF-Q8IVU1-F1-model_v1.pdb	344	86.2
791069	tdark/AF-Q8IVU1-F1-model_v1.pdb	345	91.0
791070	tdark/AF-Q8IVU1-F1-model_v1.pdb	346	92.3
791071	tdark/AF-Q8IVU1-F1-model_v1.pdb	347	95.4
791072	tdark/AF-Q8IVU1-F1-model_v1.pdb	348	96.1
791073	tdark/AF-Q8IVU1-F1-model_v1.pdb	349	95.3
791074	tdark/AF-Q8IVU1-F1-model_v1.pdb	350	94.6
791075	tdark/AF-Q8IVU1-F1-model_v1.pdb	351	95.7
791076	tdark/AF-Q8IVU1-F1-model_v1.pdb	352	95.6
791077	tdark/AF-Q8IVU1-F1-model_v1.pdb	353	96.1
791078	tdark/AF-Q8IVU1-F1-model_v1.pdb	354	96.1
791079	tdark/AF-Q8IVU1-F1-model_v1.pdb	355	97.2
791080	tdark/AF-Q8IVU1-F1-model_v1.pdb	356	96.4
791081	tdark/AF-Q8IVU1-F1-model_v1.pdb	357	95.9
791082	tdark/AF-Q8IVU1-F1-model_v1.pdb	358	96.5
791083	tdark/AF-Q8IVU1-F1-model_v1.pdb	359	95.9
791084	tdark/AF-Q8IVU1-F1-model_v1.pdb	360	96.2
791085	tdark/AF-Q8IVU1-F1-model_v1.pdb	361	96.1
791086	tdark/AF-Q8IVU1-F1-model_v1.pdb	362	97.2
791087	tdark/AF-Q8IVU1-F1-model_v1.pdb	363	95.4
791088	tdark/AF-Q8IVU1-F1-model_v1.pdb	364	94.2
791089	tdark/AF-Q8IVU1-F1-model_v1.pdb	365	88.6
791090	tdark/AF-Q8IVU1-F1-model_v1.pdb	366	86.9
791091	tdark/AF-Q8IVU1-F1-model_v1.pdb	367	91.5
791092	tdark/AF-Q8IVU1-F1-model_v1.pdb	368	93.3
791093	tdark/AF-Q8IVU1-F1-model_v1.pdb	369	92.7
791094	tdark/AF-Q8IVU1-F1-model_v1.pdb	370	89.1
791095	tdark/AF-Q8IVU1-F1-model_v1.pdb	371	88.7
791096	tdark/AF-Q8IVU1-F1-model_v1.pdb	372	85.5
791097	tdark/AF-Q8IVU1-F1-model_v1.pdb	373	84.9
791098	tdark/AF-Q8IVU1-F1-model_v1.pdb	374	90.2
791099	tdark/AF-Q8IVU1-F1-model_v1.pdb	375	94.9
791100	tdark/AF-Q8IVU1-F1-model_v1.pdb	376	94.7
791101	tdark/AF-Q8IVU1-F1-model_v1.pdb	377	94.9
791102	tdark/AF-Q8IVU1-F1-model_v1.pdb	378	92.2
791103	tdark/AF-Q8IVU1-F1-model_v1.pdb	379	90.5
791104	tdark/AF-Q8IVU1-F1-model_v1.pdb	380	89.4
791105	tdark/AF-Q8IVU1-F1-model_v1.pdb	381	93.7
791106	tdark/AF-Q8IVU1-F1-model_v1.pdb	382	93.6
791107	tdark/AF-Q8IVU1-F1-model_v1.pdb	383	95.7
791108	tdark/AF-Q8IVU1-F1-model_v1.pdb	384	96.8
791109	tdark/AF-Q8IVU1-F1-model_v1.pdb	385	96.3
791110	tdark/AF-Q8IVU1-F1-model_v1.pdb	386	95.6
791111	tdark/AF-Q8IVU1-F1-model_v1.pdb	387	92.7
791112	tdark/AF-Q8IVU1-F1-model_v1.pdb	388	87.2
791113	tdark/AF-Q8IVU1-F1-model_v1.pdb	389	85.9
791114	tdark/AF-Q8IVU1-F1-model_v1.pdb	390	80.9
791115	tdark/AF-Q8IVU1-F1-model_v1.pdb	391	75.8
791116	tdark/AF-Q8IVU1-F1-model_v1.pdb	392	83.7
791117	tdark/AF-Q8IVU1-F1-model_v1.pdb	393	89.4
791118	tdark/AF-Q8IVU1-F1-model_v1.pdb	394	87.5
791119	tdark/AF-Q8IVU1-F1-model_v1.pdb	395	90.3
791120	tdark/AF-Q8IVU1-F1-model_v1.pdb	396	92.3
791121	tdark/AF-Q8IVU1-F1-model_v1.pdb	397	94.2
791122	tdark/AF-Q8IVU1-F1-model_v1.pdb	398	94.7
791123	tdark/AF-Q8IVU1-F1-model_v1.pdb	399	95.7
791124	tdark/AF-Q8IVU1-F1-model_v1.pdb	400	95.7
791125	tdark/AF-Q8IVU1-F1-model_v1.pdb	401	96.3
791126	tdark/AF-Q8IVU1-F1-model_v1.pdb	402	95.2
791127	tdark/AF-Q8IVU1-F1-model_v1.pdb	403	96.0
791128	tdark/AF-Q8IVU1-F1-model_v1.pdb	404	94.6
791129	tdark/AF-Q8IVU1-F1-model_v1.pdb	405	93.8
791130	tdark/AF-Q8IVU1-F1-model_v1.pdb	406	92.8
791131	tdark/AF-Q8IVU1-F1-model_v1.pdb	407	93.5
791132	tdark/AF-Q8IVU1-F1-model_v1.pdb	408	92.8
791133	tdark/AF-Q8IVU1-F1-model_v1.pdb	409	93.3
791134	tdark/AF-Q8IVU1-F1-model_v1.pdb	410	92.8
791135	tdark/AF-Q8IVU1-F1-model_v1.pdb	411	93.0
791136	tdark/AF-Q8IVU1-F1-model_v1.pdb	412	92.3
791137	tdark/AF-Q8IVU1-F1-model_v1.pdb	413	89.9
791138	tdark/AF-Q8IVU1-F1-model_v1.pdb	414	90.2
791139	tdark/AF-Q8IVU1-F1-model_v1.pdb	415	84.9
791140	tdark/AF-Q8IVU1-F1-model_v1.pdb	416	82.5
791141	tdark/AF-Q8IVU1-F1-model_v1.pdb	417	74.2
791142	tdark/AF-Q8IVU1-F1-model_v1.pdb	418	67.6
791143	tdark/AF-Q8IVU1-F1-model_v1.pdb	419	61.4
791144	tdark/AF-Q8IVU1-F1-model_v1.pdb	420	58.9
791145	tdark/AF-Q8IVU1-F1-model_v1.pdb	421	65.3
791146	tdark/AF-Q8IVU1-F1-model_v1.pdb	422	78.0
791147	tdark/AF-Q8IVU1-F1-model_v1.pdb	423	81.0
791148	tdark/AF-Q8IVU1-F1-model_v1.pdb	424	81.5
791149	tdark/AF-Q8IVU1-F1-model_v1.pdb	425	87.1
791150	tdark/AF-Q8IVU1-F1-model_v1.pdb	426	92.6
791151	tdark/AF-Q8IVU1-F1-model_v1.pdb	427	91.9
791152	tdark/AF-Q8IVU1-F1-model_v1.pdb	428	90.3
791153	tdark/AF-Q8IVU1-F1-model_v1.pdb	429	94.5
791154	tdark/AF-Q8IVU1-F1-model_v1.pdb	430	94.9
791155	tdark/AF-Q8IVU1-F1-model_v1.pdb	431	95.9
791156	tdark/AF-Q8IVU1-F1-model_v1.pdb	432	93.4
791157	tdark/AF-Q8IVU1-F1-model_v1.pdb	433	87.3
791158	tdark/AF-Q8IVU1-F1-model_v1.pdb	434	89.0
791159	tdark/AF-Q8IVU1-F1-model_v1.pdb	435	87.1
791160	tdark/AF-Q8IVU1-F1-model_v1.pdb	436	85.5
791161	tdark/AF-Q8IVU1-F1-model_v1.pdb	437	88.2
791162	tdark/AF-Q8IVU1-F1-model_v1.pdb	438	91.5
791163	tdark/AF-Q8IVU1-F1-model_v1.pdb	439	96.1
791164	tdark/AF-Q8IVU1-F1-model_v1.pdb	440	96.9
791165	tdark/AF-Q8IVU1-F1-model_v1.pdb	441	97.7
791166	tdark/AF-Q8IVU1-F1-model_v1.pdb	442	96.4
791167	tdark/AF-Q8IVU1-F1-model_v1.pdb	443	96.3
791168	tdark/AF-Q8IVU1-F1-model_v1.pdb	444	94.1
791169	tdark/AF-Q8IVU1-F1-model_v1.pdb	445	91.5
791170	tdark/AF-Q8IVU1-F1-model_v1.pdb	446	87.3
791171	tdark/AF-Q8IVU1-F1-model_v1.pdb	447	79.8
791172	tdark/AF-Q8IVU1-F1-model_v1.pdb	448	75.2
791173	tdark/AF-Q8IVU1-F1-model_v1.pdb	449	74.5
791174	tdark/AF-Q8IVU1-F1-model_v1.pdb	450	83.3
791175	tdark/AF-Q8IVU1-F1-model_v1.pdb	451	82.3
791176	tdark/AF-Q8IVU1-F1-model_v1.pdb	452	83.4
791177	tdark/AF-Q8IVU1-F1-model_v1.pdb	453	90.2
791178	tdark/AF-Q8IVU1-F1-model_v1.pdb	454	91.2
791179	tdark/AF-Q8IVU1-F1-model_v1.pdb	455	93.7
791180	tdark/AF-Q8IVU1-F1-model_v1.pdb	456	96.6
791181	tdark/AF-Q8IVU1-F1-model_v1.pdb	457	96.6
791182	tdark/AF-Q8IVU1-F1-model_v1.pdb	458	97.0
791183	tdark/AF-Q8IVU1-F1-model_v1.pdb	459	95.4
791184	tdark/AF-Q8IVU1-F1-model_v1.pdb	460	96.6
791185	tdark/AF-Q8IVU1-F1-model_v1.pdb	461	94.1
791186	tdark/AF-Q8IVU1-F1-model_v1.pdb	462	92.9
791187	tdark/AF-Q8IVU1-F1-model_v1.pdb	463	89.1
791188	tdark/AF-Q8IVU1-F1-model_v1.pdb	464	86.2
791189	tdark/AF-Q8IVU1-F1-model_v1.pdb	465	90.2
791190	tdark/AF-Q8IVU1-F1-model_v1.pdb	466	86.3
791191	tdark/AF-Q8IVU1-F1-model_v1.pdb	467	78.6
791192	tdark/AF-Q8IVU1-F1-model_v1.pdb	468	81.4
791193	tdark/AF-Q8IVU1-F1-model_v1.pdb	469	90.5
791194	tdark/AF-Q8IVU1-F1-model_v1.pdb	470	91.4
791195	tdark/AF-Q8IVU1-F1-model_v1.pdb	471	94.7
791196	tdark/AF-Q8IVU1-F1-model_v1.pdb	472	95.2
791197	tdark/AF-Q8IVU1-F1-model_v1.pdb	473	96.6
791198	tdark/AF-Q8IVU1-F1-model_v1.pdb	474	95.3
791199	tdark/AF-Q8IVU1-F1-model_v1.pdb	475	95.8
791200	tdark/AF-Q8IVU1-F1-model_v1.pdb	476	93.6
791201	tdark/AF-Q8IVU1-F1-model_v1.pdb	477	91.6
791202	tdark/AF-Q8IVU1-F1-model_v1.pdb	478	90.6
791203	tdark/AF-Q8IVU1-F1-model_v1.pdb	479	93.7
791204	tdark/AF-Q8IVU1-F1-model_v1.pdb	480	95.3
791205	tdark/AF-Q8IVU1-F1-model_v1.pdb	481	95.9
791206	tdark/AF-Q8IVU1-F1-model_v1.pdb	482	96.3
791207	tdark/AF-Q8IVU1-F1-model_v1.pdb	483	96.1
791208	tdark/AF-Q8IVU1-F1-model_v1.pdb	484	96.6
791209	tdark/AF-Q8IVU1-F1-model_v1.pdb	485	92.7
791210	tdark/AF-Q8IVU1-F1-model_v1.pdb	486	90.9
791211	tdark/AF-Q8IVU1-F1-model_v1.pdb	487	92.1
791212	tdark/AF-Q8IVU1-F1-model_v1.pdb	488	86.7
791213	tdark/AF-Q8IVU1-F1-model_v1.pdb	489	85.4
791214	tdark/AF-Q8IVU1-F1-model_v1.pdb	490	80.7
791215	tdark/AF-Q8IVU1-F1-model_v1.pdb	491	87.8
791216	tdark/AF-Q8IVU1-F1-model_v1.pdb	492	92.0
791217	tdark/AF-Q8IVU1-F1-model_v1.pdb	493	96.4
791218	tdark/AF-Q8IVU1-F1-model_v1.pdb	494	95.5
791219	tdark/AF-Q8IVU1-F1-model_v1.pdb	495	96.0
791220	tdark/AF-Q8IVU1-F1-model_v1.pdb	496	94.4
791221	tdark/AF-Q8IVU1-F1-model_v1.pdb	497	95.4
791222	tdark/AF-Q8IVU1-F1-model_v1.pdb	498	93.6
791223	tdark/AF-Q8IVU1-F1-model_v1.pdb	499	91.7
791224	tdark/AF-Q8IVU1-F1-model_v1.pdb	500	90.8
791225	tdark/AF-Q8IVU1-F1-model_v1.pdb	501	86.9
791226	tdark/AF-Q8IVU1-F1-model_v1.pdb	502	81.3
791227	tdark/AF-Q8IVU1-F1-model_v1.pdb	503	77.9
791228	tdark/AF-Q8IVU1-F1-model_v1.pdb	504	83.5
791229	tdark/AF-Q8IVU1-F1-model_v1.pdb	505	85.3
791230	tdark/AF-Q8IVU1-F1-model_v1.pdb	506	85.1
791231	tdark/AF-Q8IVU1-F1-model_v1.pdb	507	79.9
791232	tdark/AF-Q8IVU1-F1-model_v1.pdb	508	87.4
791233	tdark/AF-Q8IVU1-F1-model_v1.pdb	509	90.0
791234	tdark/AF-Q8IVU1-F1-model_v1.pdb	510	85.4
791235	tdark/AF-Q8IVU1-F1-model_v1.pdb	511	89.6
791236	tdark/AF-Q8IVU1-F1-model_v1.pdb	512	92.6
791237	tdark/AF-Q8IVU1-F1-model_v1.pdb	513	93.9
791238	tdark/AF-Q8IVU1-F1-model_v1.pdb	514	92.2
791239	tdark/AF-Q8IVU1-F1-model_v1.pdb	515	89.9
791240	tdark/AF-Q8IVU1-F1-model_v1.pdb	516	87.1
791241	tdark/AF-Q8IVU1-F1-model_v1.pdb	517	80.9
791242	tdark/AF-Q8IVU1-F1-model_v1.pdb	518	74.9
791243	tdark/AF-Q8IVU1-F1-model_v1.pdb	519	73.7
791244	tdark/AF-Q8IVU1-F1-model_v1.pdb	520	74.0
791245	tdark/AF-Q8IVU1-F1-model_v1.pdb	521	77.1
791246	tdark/AF-Q8IVU1-F1-model_v1.pdb	522	76.4
791247	tdark/AF-Q8IVU1-F1-model_v1.pdb	523	80.6
791248	tdark/AF-Q8IVU1-F1-model_v1.pdb	524	85.6
791249	tdark/AF-Q8IVU1-F1-model_v1.pdb	525	86.5
791250	tdark/AF-Q8IVU1-F1-model_v1.pdb	526	92.3
791251	tdark/AF-Q8IVU1-F1-model_v1.pdb	527	91.4
791252	tdark/AF-Q8IVU1-F1-model_v1.pdb	528	92.9
791253	tdark/AF-Q8IVU1-F1-model_v1.pdb	529	89.4
791254	tdark/AF-Q8IVU1-F1-model_v1.pdb	530	88.5
791255	tdark/AF-Q8IVU1-F1-model_v1.pdb	531	87.1
791256	tdark/AF-Q8IVU1-F1-model_v1.pdb	532	84.2
791257	tdark/AF-Q8IVU1-F1-model_v1.pdb	533	83.8
791258	tdark/AF-Q8IVU1-F1-model_v1.pdb	534	88.4
791259	tdark/AF-Q8IVU1-F1-model_v1.pdb	535	90.1
791260	tdark/AF-Q8IVU1-F1-model_v1.pdb	536	92.4
791261	tdark/AF-Q8IVU1-F1-model_v1.pdb	537	94.2
791262	tdark/AF-Q8IVU1-F1-model_v1.pdb	538	95.2
791263	tdark/AF-Q8IVU1-F1-model_v1.pdb	539	94.0
791264	tdark/AF-Q8IVU1-F1-model_v1.pdb	540	92.9
791265	tdark/AF-Q8IVU1-F1-model_v1.pdb	541	84.4
791266	tdark/AF-Q8IVU1-F1-model_v1.pdb	542	81.3
791267	tdark/AF-Q8IVU1-F1-model_v1.pdb	543	77.7
791268	tdark/AF-Q8IVU1-F1-model_v1.pdb	544	62.1
791269	tdark/AF-Q8IVU1-F1-model_v1.pdb	545	66.1
791270	tdark/AF-Q8IVU1-F1-model_v1.pdb	546	63.0
791271	tdark/AF-Q8IVU1-F1-model_v1.pdb	547	59.5
791272	tdark/AF-Q8IVU1-F1-model_v1.pdb	548	65.8
791273	tdark/AF-Q8IVU1-F1-model_v1.pdb	549	66.9
791274	tdark/AF-Q8IVU1-F1-model_v1.pdb	550	72.4
791275	tdark/AF-Q8IVU1-F1-model_v1.pdb	551	82.0
791276	tdark/AF-Q8IVU1-F1-model_v1.pdb	552	88.6
791277	tdark/AF-Q8IVU1-F1-model_v1.pdb	553	92.8
791278	tdark/AF-Q8IVU1-F1-model_v1.pdb	554	92.9
791279	tdark/AF-Q8IVU1-F1-model_v1.pdb	555	95.5
791280	tdark/AF-Q8IVU1-F1-model_v1.pdb	556	94.5
791281	tdark/AF-Q8IVU1-F1-model_v1.pdb	557	94.1
791282	tdark/AF-Q8IVU1-F1-model_v1.pdb	558	92.5
791283	tdark/AF-Q8IVU1-F1-model_v1.pdb	559	90.5
791284	tdark/AF-Q8IVU1-F1-model_v1.pdb	560	85.8
791285	tdark/AF-Q8IVU1-F1-model_v1.pdb	561	81.6
791286	tdark/AF-Q8IVU1-F1-model_v1.pdb	562	87.8
791287	tdark/AF-Q8IVU1-F1-model_v1.pdb	563	83.0
791288	tdark/AF-Q8IVU1-F1-model_v1.pdb	564	86.5
791289	tdark/AF-Q8IVU1-F1-model_v1.pdb	565	90.8
791290	tdark/AF-Q8IVU1-F1-model_v1.pdb	566	89.0
791291	tdark/AF-Q8IVU1-F1-model_v1.pdb	567	88.8
791292	tdark/AF-Q8IVU1-F1-model_v1.pdb	568	89.5
791293	tdark/AF-Q8IVU1-F1-model_v1.pdb	569	94.1
791294	tdark/AF-Q8IVU1-F1-model_v1.pdb	570	92.8
791295	tdark/AF-Q8IVU1-F1-model_v1.pdb	571	92.3
791296	tdark/AF-Q8IVU1-F1-model_v1.pdb	572	88.7
791297	tdark/AF-Q8IVU1-F1-model_v1.pdb	573	84.7
791298	tdark/AF-Q8IVU1-F1-model_v1.pdb	574	85.1
791299	tdark/AF-Q8IVU1-F1-model_v1.pdb	575	90.3
791300	tdark/AF-Q8IVU1-F1-model_v1.pdb	576	90.1
791301	tdark/AF-Q8IVU1-F1-model_v1.pdb	577	92.7
791302	tdark/AF-Q8IVU1-F1-model_v1.pdb	578	94.3
791303	tdark/AF-Q8IVU1-F1-model_v1.pdb	579	94.0
791304	tdark/AF-Q8IVU1-F1-model_v1.pdb	580	91.5
791305	tdark/AF-Q8IVU1-F1-model_v1.pdb	581	90.5
791306	tdark/AF-Q8IVU1-F1-model_v1.pdb	582	87.6
791307	tdark/AF-Q8IVU1-F1-model_v1.pdb	583	88.7
791308	tdark/AF-Q8IVU1-F1-model_v1.pdb	584	87.7
791309	tdark/AF-Q8IVU1-F1-model_v1.pdb	585	85.7
791310	tdark/AF-Q8IVU1-F1-model_v1.pdb	586	82.6
791311	tdark/AF-Q8IVU1-F1-model_v1.pdb	587	86.0
791312	tdark/AF-Q8IVU1-F1-model_v1.pdb	588	87.4
791313	tdark/AF-Q8IVU1-F1-model_v1.pdb	589	91.7
791314	tdark/AF-Q8IVU1-F1-model_v1.pdb	590	91.3
791315	tdark/AF-Q8IVU1-F1-model_v1.pdb	591	94.7
791316	tdark/AF-Q8IVU1-F1-model_v1.pdb	592	92.3
791317	tdark/AF-Q8IVU1-F1-model_v1.pdb	593	94.9
791318	tdark/AF-Q8IVU1-F1-model_v1.pdb	594	92.5
791319	tdark/AF-Q8IVU1-F1-model_v1.pdb	595	88.9
791320	tdark/AF-Q8IVU1-F1-model_v1.pdb	596	85.7
791321	tdark/AF-Q8IVU1-F1-model_v1.pdb	597	81.7
791322	tdark/AF-Q8IVU1-F1-model_v1.pdb	598	77.1
791323	tdark/AF-Q8IVU1-F1-model_v1.pdb	599	73.0
791324	tdark/AF-Q8IVU1-F1-model_v1.pdb	600	78.5
791325	tdark/AF-Q8IVU1-F1-model_v1.pdb	601	85.0
791326	tdark/AF-Q8IVU1-F1-model_v1.pdb	602	82.3
791327	tdark/AF-Q8IVU1-F1-model_v1.pdb	603	83.2
791328	tdark/AF-Q8IVU1-F1-model_v1.pdb	604	88.8
791329	tdark/AF-Q8IVU1-F1-model_v1.pdb	605	90.5
791330	tdark/AF-Q8IVU1-F1-model_v1.pdb	606	90.8
791331	tdark/AF-Q8IVU1-F1-model_v1.pdb	607	90.6
791332	tdark/AF-Q8IVU1-F1-model_v1.pdb	608	86.9
791333	tdark/AF-Q8IVU1-F1-model_v1.pdb	609	89.3
791334	tdark/AF-Q8IVU1-F1-model_v1.pdb	610	83.5
791335	tdark/AF-Q8IVU1-F1-model_v1.pdb	611	81.2
791336	tdark/AF-Q8IVU1-F1-model_v1.pdb	612	71.0
791337	tdark/AF-Q8IVU1-F1-model_v1.pdb	613	58.9
791338	tdark/AF-Q8IVU1-F1-model_v1.pdb	614	53.1
791339	tdark/AF-Q8IVU1-F1-model_v1.pdb	615	44.6
791340	tdark/AF-Q8IVU1-F1-model_v1.pdb	616	42.0
791341	tdark/AF-Q8IVU1-F1-model_v1.pdb	617	36.0
791342	tdark/AF-Q8IVU1-F1-model_v1.pdb	618	32.5
791343	tdark/AF-Q8IVU1-F1-model_v1.pdb	619	32.7
791344	tdark/AF-Q8IVU1-F1-model_v1.pdb	620	31.1
791345	tdark/AF-Q8IVU1-F1-model_v1.pdb	621	32.5
791346	tdark/AF-Q8IVU1-F1-model_v1.pdb	622	40.6
791347	tdark/AF-Q8IVU1-F1-model_v1.pdb	623	36.4
791348	tdark/AF-Q8IVU1-F1-model_v1.pdb	624	30.3
791349	tdark/AF-Q8IVU1-F1-model_v1.pdb	625	34.0
791350	tdark/AF-Q8IVU1-F1-model_v1.pdb	626	30.0
791351	tdark/AF-Q8IVU1-F1-model_v1.pdb	627	32.9
791352	tdark/AF-Q8IVU1-F1-model_v1.pdb	628	31.5
791353	tdark/AF-Q8IVU1-F1-model_v1.pdb	629	29.4
791354	tdark/AF-Q8IVU1-F1-model_v1.pdb	630	30.9
791355	tdark/AF-Q8IVU1-F1-model_v1.pdb	631	29.2
791356	tdark/AF-Q8IVU1-F1-model_v1.pdb	632	33.9
791357	tdark/AF-Q8IVU1-F1-model_v1.pdb	633	35.1
791358	tdark/AF-Q8IVU1-F1-model_v1.pdb	634	35.7
791359	tdark/AF-Q8IVU1-F1-model_v1.pdb	635	43.0
791360	tdark/AF-Q8IVU1-F1-model_v1.pdb	636	51.5
791361	tdark/AF-Q8IVU1-F1-model_v1.pdb	637	56.9
791362	tdark/AF-Q8IVU1-F1-model_v1.pdb	638	62.9
791363	tdark/AF-Q8IVU1-F1-model_v1.pdb	639	66.3
791364	tdark/AF-Q8IVU1-F1-model_v1.pdb	640	74.4
791365	tdark/AF-Q8IVU1-F1-model_v1.pdb	641	78.3
791366	tdark/AF-Q8IVU1-F1-model_v1.pdb	642	77.5
791367	tdark/AF-Q8IVU1-F1-model_v1.pdb	643	78.3
791368	tdark/AF-Q8IVU1-F1-model_v1.pdb	644	86.5
791369	tdark/AF-Q8IVU1-F1-model_v1.pdb	645	83.8
791370	tdark/AF-Q8IVU1-F1-model_v1.pdb	646	87.8
791371	tdark/AF-Q8IVU1-F1-model_v1.pdb	647	86.0
791372	tdark/AF-Q8IVU1-F1-model_v1.pdb	648	89.5
791373	tdark/AF-Q8IVU1-F1-model_v1.pdb	649	87.4
791374	tdark/AF-Q8IVU1-F1-model_v1.pdb	650	88.5
791375	tdark/AF-Q8IVU1-F1-model_v1.pdb	651	88.9
791376	tdark/AF-Q8IVU1-F1-model_v1.pdb	652	88.0
791377	tdark/AF-Q8IVU1-F1-model_v1.pdb	653	84.5
791378	tdark/AF-Q8IVU1-F1-model_v1.pdb	654	82.6
791379	tdark/AF-Q8IVU1-F1-model_v1.pdb	655	84.8
791380	tdark/AF-Q8IVU1-F1-model_v1.pdb	656	80.8
791381	tdark/AF-Q8IVU1-F1-model_v1.pdb	657	79.6
791382	tdark/AF-Q8IVU1-F1-model_v1.pdb	658	79.5
791383	tdark/AF-Q8IVU1-F1-model_v1.pdb	659	77.8
791384	tdark/AF-Q8IVU1-F1-model_v1.pdb	660	69.5
791385	tdark/AF-Q8IVU1-F1-model_v1.pdb	661	54.0
791386	tdark/AF-Q8IVU1-F1-model_v1.pdb	662	49.6
791387	tdark/AF-Q8IVU1-F1-model_v1.pdb	663	38.4
791388	tdark/AF-Q8IVU1-F1-model_v1.pdb	664	39.2
791389	tdark/AF-Q8IVU1-F1-model_v1.pdb	665	37.8
791390	tdark/AF-Q8IVU1-F1-model_v1.pdb	666	33.3
791391	tdark/AF-Q8IVU1-F1-model_v1.pdb	667	31.6
791392	tdark/AF-Q8IVU1-F1-model_v1.pdb	668	33.1
791393	tdark/AF-Q8IVU1-F1-model_v1.pdb	669	31.2
791394	tdark/AF-Q8IVU1-F1-model_v1.pdb	670	24.9
791395	tdark/AF-Q8IVU1-F1-model_v1.pdb	671	30.6
791396	tdark/AF-Q8IVU1-F1-model_v1.pdb	672	30.6
791397	tdark/AF-Q8IVU1-F1-model_v1.pdb	673	28.5
791398	tdark/AF-Q8IVU1-F1-model_v1.pdb	674	26.9
791399	tdark/AF-Q8IVU1-F1-model_v1.pdb	675	26.7
791400	tdark/AF-Q8IVU1-F1-model_v1.pdb	676	34.3
791401	tdark/AF-Q8IVU1-F1-model_v1.pdb	677	24.3
791402	tdark/AF-Q8IVU1-F1-model_v1.pdb	678	44.9
791403	tdark/AF-Q8IVU1-F1-model_v1.pdb	679	42.1
791404	tdark/AF-Q8IVU1-F1-model_v1.pdb	680	33.2
791405	tdark/AF-Q8IVU1-F1-model_v1.pdb	681	24.7
791406	tdark/AF-Q8IVU1-F1-model_v1.pdb	682	38.8
791407	tdark/AF-Q8IVU1-F1-model_v1.pdb	683	28.4
791408	tdark/AF-Q8IVU1-F1-model_v1.pdb	684	24.4
791409	tdark/AF-Q8IVU1-F1-model_v1.pdb	685	29.8
791410	tdark/AF-Q8IVU1-F1-model_v1.pdb	686	26.4
791411	tdark/AF-Q8IVU1-F1-model_v1.pdb	687	24.6
791412	tdark/AF-Q8IVU1-F1-model_v1.pdb	688	41.6
791413	tdark/AF-Q8IVU1-F1-model_v1.pdb	689	30.0
791414	tdark/AF-Q8IVU1-F1-model_v1.pdb	690	24.2
791415	tdark/AF-Q8IVU1-F1-model_v1.pdb	691	31.2
791416	tdark/AF-Q8IVU1-F1-model_v1.pdb	692	23.8
791417	tdark/AF-Q8IVU1-F1-model_v1.pdb	693	30.7
791418	tdark/AF-Q8IVU1-F1-model_v1.pdb	694	22.7
791419	tdark/AF-Q8IVU1-F1-model_v1.pdb	695	27.0
791420	tdark/AF-Q8IVU1-F1-model_v1.pdb	696	31.7
791421	tdark/AF-Q8IVU1-F1-model_v1.pdb	697	27.1
791422	tdark/AF-Q8IVU1-F1-model_v1.pdb	698	23.4
791423	tdark/AF-Q8IVU1-F1-model_v1.pdb	699	29.0
791424	tdark/AF-Q8IVU1-F1-model_v1.pdb	700	25.2
791425	tdark/AF-Q8IVU1-F1-model_v1.pdb	701	23.1
791426	tdark/AF-Q8IVU1-F1-model_v1.pdb	702	29.6
791427	tdark/AF-Q8IVU1-F1-model_v1.pdb	703	28.0
791428	tdark/AF-Q8IVU1-F1-model_v1.pdb	704	24.8
791429	tdark/AF-Q8IVU1-F1-model_v1.pdb	705	31.6
791430	tdark/AF-Q8IVU1-F1-model_v1.pdb	706	25.3
791431	tdark/AF-Q8IVU1-F1-model_v1.pdb	707	30.9
791432	tdark/AF-Q8IVU1-F1-model_v1.pdb	708	22.7
791433	tdark/AF-Q8IVU1-F1-model_v1.pdb	709	31.2
791434	tdark/AF-Q8IVU1-F1-model_v1.pdb	710	24.4
791435	tdark/AF-Q8IVU1-F1-model_v1.pdb	711	25.4
791436	tdark/AF-Q8IVU1-F1-model_v1.pdb	712	27.9
791437	tdark/AF-Q8IVU1-F1-model_v1.pdb	713	30.1
791438	tdark/AF-Q8IVU1-F1-model_v1.pdb	714	30.7
791439	tdark/AF-Q8IVU1-F1-model_v1.pdb	715	32.0
791440	tdark/AF-Q8IVU1-F1-model_v1.pdb	716	29.7
791441	tdark/AF-Q8IVU1-F1-model_v1.pdb	717	30.8
791442	tdark/AF-Q8IVU1-F1-model_v1.pdb	718	33.7
791443	tdark/AF-Q8IVU1-F1-model_v1.pdb	719	34.0
791444	tdark/AF-Q8IVU1-F1-model_v1.pdb	720	35.3
791445	tdark/AF-Q8IVU1-F1-model_v1.pdb	721	29.9
791446	tdark/AF-Q8IVU1-F1-model_v1.pdb	722	32.1
791447	tdark/AF-Q8IVU1-F1-model_v1.pdb	723	30.9
791448	tdark/AF-Q8IVU1-F1-model_v1.pdb	724	25.1
791449	tdark/AF-Q8IVU1-F1-model_v1.pdb	725	29.5
791450	tdark/AF-Q8IVU1-F1-model_v1.pdb	726	27.6
791451	tdark/AF-Q8IVU1-F1-model_v1.pdb	727	30.1
791452	tdark/AF-Q8IVU1-F1-model_v1.pdb	728	25.7
791453	tdark/AF-Q8IVU1-F1-model_v1.pdb	729	37.4
791454	tdark/AF-Q8IVU1-F1-model_v1.pdb	730	27.8
791455	tdark/AF-Q8IVU1-F1-model_v1.pdb	731	41.8
791456	tdark/AF-Q8IVU1-F1-model_v1.pdb	732	25.7
791457	tdark/AF-Q8IVU1-F1-model_v1.pdb	733	38.7
791458	tdark/AF-Q8IVU1-F1-model_v1.pdb	734	31.5
791459	tdark/AF-Q8IVU1-F1-model_v1.pdb	735	26.4
791460	tdark/AF-Q8IVU1-F1-model_v1.pdb	736	28.1
791461	tdark/AF-Q8IVU1-F1-model_v1.pdb	737	39.1
791462	tdark/AF-Q8IVU1-F1-model_v1.pdb	738	29.8
791463	tdark/AF-Q8IVU1-F1-model_v1.pdb	739	23.8
791464	tdark/AF-Q8IVU1-F1-model_v1.pdb	740	28.4
791465	tdark/AF-Q8IVU1-F1-model_v1.pdb	741	29.3
791466	tdark/AF-Q8IVU1-F1-model_v1.pdb	742	29.3
791467	tdark/AF-Q8IVU1-F1-model_v1.pdb	743	25.7
791468	tdark/AF-Q8IVU1-F1-model_v1.pdb	744	28.9
791469	tdark/AF-Q8IVU1-F1-model_v1.pdb	745	31.8
791470	tdark/AF-Q8IVU1-F1-model_v1.pdb	746	28.3
791471	tdark/AF-Q8IVU1-F1-model_v1.pdb	747	25.9
791472	tdark/AF-Q8IVU1-F1-model_v1.pdb	748	30.3
791473	tdark/AF-Q8IVU1-F1-model_v1.pdb	749	29.2
791474	tdark/AF-Q8IVU1-F1-model_v1.pdb	750	28.7
791475	tdark/AF-Q8IVU1-F1-model_v1.pdb	751	26.8
791476	tdark/AF-Q8IVU1-F1-model_v1.pdb	752	27.8
791477	tdark/AF-Q8IVU1-F1-model_v1.pdb	753	30.1
791478	tdark/AF-Q8IVU1-F1-model_v1.pdb	754	30.1
791479	tdark/AF-Q8IVU1-F1-model_v1.pdb	755	29.4
791480	tdark/AF-Q8IVU1-F1-model_v1.pdb	756	27.4
791481	tdark/AF-Q8IVU1-F1-model_v1.pdb	757	28.6
791482	tdark/AF-Q8IVU1-F1-model_v1.pdb	758	26.8
791483	tdark/AF-Q8IVU1-F1-model_v1.pdb	759	31.5
791484	tdark/AF-Q8IVU1-F1-model_v1.pdb	760	26.7
791485	tdark/AF-Q8IVU1-F1-model_v1.pdb	761	23.0
791486	tdark/AF-Q8IVU1-F1-model_v1.pdb	762	25.2
791487	tdark/AF-Q8IVU1-F1-model_v1.pdb	763	21.6
791488	tdark/AF-Q8IVU1-F1-model_v1.pdb	764	26.2
791489	tdark/AF-Q8IVU1-F1-model_v1.pdb	765	21.5
791490	tdark/AF-Q8IVU1-F1-model_v1.pdb	766	28.3
791491	tdark/AF-Q8IVU1-F1-model_v1.pdb	767	23.4
791492	tdark/AF-Q8IVU1-F1-model_v1.pdb	768	21.9
791493	tdark/AF-Q8IVU1-F1-model_v1.pdb	769	29.0
791494	tdark/AF-Q8IVU1-F1-model_v1.pdb	770	22.7
791495	tdark/AF-Q8IVU1-F1-model_v1.pdb	771	31.9
791496	tdark/AF-Q8IVU1-F1-model_v1.pdb	772	25.0
791497	tdark/AF-Q8IVU1-F1-model_v1.pdb	773	24.5
791498	tdark/AF-Q8IVU1-F1-model_v1.pdb	774	30.2
791499	tdark/AF-Q8IVU1-F1-model_v1.pdb	775	23.4
791500	tdark/AF-Q8IVU1-F1-model_v1.pdb	776	30.6
791501	tdark/AF-Q8IVU1-F1-model_v1.pdb	777	29.4
791502	tdark/AF-Q8IVU1-F1-model_v1.pdb	778	26.7
791503	tdark/AF-Q8IVU1-F1-model_v1.pdb	779	32.3
791504	tdark/AF-Q8IVU1-F1-model_v1.pdb	780	28.6
791505	tdark/AF-Q8IVU1-F1-model_v1.pdb	781	27.6
791506	tdark/AF-Q8IVU1-F1-model_v1.pdb	782	33.4
791507	tdark/AF-Q8IVU1-F1-model_v1.pdb	783	49.9
791508	tdark/AF-Q8IVU1-F1-model_v1.pdb	784	54.6
791509	tdark/AF-Q8IVU1-F1-model_v1.pdb	785	34.5
791510	tdark/AF-Q8IVU1-F1-model_v1.pdb	786	28.6
791511	tdark/AF-Q8IVU1-F1-model_v1.pdb	787	32.1
791512	tdark/AF-Q8IVU1-F1-model_v1.pdb	788	23.3
791513	tdark/AF-Q8IVU1-F1-model_v1.pdb	789	32.1
791514	tdark/AF-Q8IVU1-F1-model_v1.pdb	790	25.6
791515	tdark/AF-Q8IVU1-F1-model_v1.pdb	791	30.3
791516	tdark/AF-Q8IVU1-F1-model_v1.pdb	792	27.4
791517	tdark/AF-Q8IVU1-F1-model_v1.pdb	793	27.5
791518	tdark/AF-Q8IVU1-F1-model_v1.pdb	794	25.8
791519	tdark/AF-Q8IVU1-F1-model_v1.pdb	795	34.9
791520	tdark/AF-Q8IVU1-F1-model_v1.pdb	796	26.7
791521	tdark/AF-Q8IVU1-F1-model_v1.pdb	797	29.7
791522	tdark/AF-Q8IVU1-F1-model_v1.pdb	798	31.5
791523	tdark/AF-Q8IVU1-F1-model_v1.pdb	799	25.2
791524	tdark/AF-Q8IVU1-F1-model_v1.pdb	800	38.1
791525	tdark/AF-Q8IVU1-F1-model_v1.pdb	801	31.7
791526	tdark/AF-Q8IVU1-F1-model_v1.pdb	802	29.1
791527	tdark/AF-Q8IVU1-F1-model_v1.pdb	803	33.6
791528	tdark/AF-Q8IVU1-F1-model_v1.pdb	804	29.5
791529	tdark/AF-Q8IVU1-F1-model_v1.pdb	805	33.7
791530	tdark/AF-Q8IVU1-F1-model_v1.pdb	806	31.5
791531	tdark/AF-Q8IVU1-F1-model_v1.pdb	807	27.9
791532	tdark/AF-Q8IVU1-F1-model_v1.pdb	808	35.3
791533	tdark/AF-Q8IVU1-F1-model_v1.pdb	809	33.6
791534	tdark/AF-Q8IVU1-F1-model_v1.pdb	810	41.4
791535	tdark/AF-Q8IVU1-F1-model_v1.pdb	811	32.8
791536	tdark/AF-Q8IVU1-F1-model_v1.pdb	812	28.7
791537	tdark/AF-Q8IVU1-F1-model_v1.pdb	813	44.2
791538	tdark/AF-A6NIM6-F1-model_v1.pdb	0	33.2
791539	tdark/AF-A6NIM6-F1-model_v1.pdb	1	32.6
791540	tdark/AF-A6NIM6-F1-model_v1.pdb	2	35.9
791541	tdark/AF-A6NIM6-F1-model_v1.pdb	3	34.5
791542	tdark/AF-A6NIM6-F1-model_v1.pdb	4	34.0
791543	tdark/AF-A6NIM6-F1-model_v1.pdb	5	33.4
791544	tdark/AF-A6NIM6-F1-model_v1.pdb	6	29.4
791545	tdark/AF-A6NIM6-F1-model_v1.pdb	7	32.6
791546	tdark/AF-A6NIM6-F1-model_v1.pdb	8	32.7
791547	tdark/AF-A6NIM6-F1-model_v1.pdb	9	40.7
791548	tdark/AF-A6NIM6-F1-model_v1.pdb	10	42.6
791549	tdark/AF-A6NIM6-F1-model_v1.pdb	11	40.7
791550	tdark/AF-A6NIM6-F1-model_v1.pdb	12	48.0
791551	tdark/AF-A6NIM6-F1-model_v1.pdb	13	39.8
791552	tdark/AF-A6NIM6-F1-model_v1.pdb	14	39.8
791553	tdark/AF-A6NIM6-F1-model_v1.pdb	15	30.1
791554	tdark/AF-A6NIM6-F1-model_v1.pdb	16	42.4
791555	tdark/AF-A6NIM6-F1-model_v1.pdb	17	41.5
791556	tdark/AF-A6NIM6-F1-model_v1.pdb	18	43.5
791557	tdark/AF-A6NIM6-F1-model_v1.pdb	19	40.2
791558	tdark/AF-A6NIM6-F1-model_v1.pdb	20	42.5
791559	tdark/AF-A6NIM6-F1-model_v1.pdb	21	38.5
791560	tdark/AF-A6NIM6-F1-model_v1.pdb	22	37.5
791561	tdark/AF-A6NIM6-F1-model_v1.pdb	23	41.0
791562	tdark/AF-A6NIM6-F1-model_v1.pdb	24	45.1
791563	tdark/AF-A6NIM6-F1-model_v1.pdb	25	39.2
791564	tdark/AF-A6NIM6-F1-model_v1.pdb	26	38.1
791565	tdark/AF-A6NIM6-F1-model_v1.pdb	27	46.3
791566	tdark/AF-A6NIM6-F1-model_v1.pdb	28	42.6
791567	tdark/AF-A6NIM6-F1-model_v1.pdb	29	44.4
791568	tdark/AF-A6NIM6-F1-model_v1.pdb	30	50.9
791569	tdark/AF-A6NIM6-F1-model_v1.pdb	31	51.4
791570	tdark/AF-A6NIM6-F1-model_v1.pdb	32	56.5
791571	tdark/AF-A6NIM6-F1-model_v1.pdb	33	63.1
791572	tdark/AF-A6NIM6-F1-model_v1.pdb	34	65.1
791573	tdark/AF-A6NIM6-F1-model_v1.pdb	35	72.1
791574	tdark/AF-A6NIM6-F1-model_v1.pdb	36	77.6
791575	tdark/AF-A6NIM6-F1-model_v1.pdb	37	74.1
791576	tdark/AF-A6NIM6-F1-model_v1.pdb	38	75.0
791577	tdark/AF-A6NIM6-F1-model_v1.pdb	39	77.3
791578	tdark/AF-A6NIM6-F1-model_v1.pdb	40	80.2
791579	tdark/AF-A6NIM6-F1-model_v1.pdb	41	81.1
791580	tdark/AF-A6NIM6-F1-model_v1.pdb	42	79.4
791581	tdark/AF-A6NIM6-F1-model_v1.pdb	43	84.3
791582	tdark/AF-A6NIM6-F1-model_v1.pdb	44	85.5
791583	tdark/AF-A6NIM6-F1-model_v1.pdb	45	82.0
791584	tdark/AF-A6NIM6-F1-model_v1.pdb	46	83.9
791585	tdark/AF-A6NIM6-F1-model_v1.pdb	47	87.9
791586	tdark/AF-A6NIM6-F1-model_v1.pdb	48	88.9
791587	tdark/AF-A6NIM6-F1-model_v1.pdb	49	87.3
791588	tdark/AF-A6NIM6-F1-model_v1.pdb	50	90.0
791589	tdark/AF-A6NIM6-F1-model_v1.pdb	51	91.9
791590	tdark/AF-A6NIM6-F1-model_v1.pdb	52	91.2
791591	tdark/AF-A6NIM6-F1-model_v1.pdb	53	91.5
791592	tdark/AF-A6NIM6-F1-model_v1.pdb	54	92.9
791593	tdark/AF-A6NIM6-F1-model_v1.pdb	55	93.0
791594	tdark/AF-A6NIM6-F1-model_v1.pdb	56	94.1
791595	tdark/AF-A6NIM6-F1-model_v1.pdb	57	94.2
791596	tdark/AF-A6NIM6-F1-model_v1.pdb	58	92.4
791597	tdark/AF-A6NIM6-F1-model_v1.pdb	59	93.6
791598	tdark/AF-A6NIM6-F1-model_v1.pdb	60	95.2
791599	tdark/AF-A6NIM6-F1-model_v1.pdb	61	92.5
791600	tdark/AF-A6NIM6-F1-model_v1.pdb	62	91.1
791601	tdark/AF-A6NIM6-F1-model_v1.pdb	63	92.9
791602	tdark/AF-A6NIM6-F1-model_v1.pdb	64	93.6
791603	tdark/AF-A6NIM6-F1-model_v1.pdb	65	89.5
791604	tdark/AF-A6NIM6-F1-model_v1.pdb	66	89.4
791605	tdark/AF-A6NIM6-F1-model_v1.pdb	67	92.2
791606	tdark/AF-A6NIM6-F1-model_v1.pdb	68	90.9
791607	tdark/AF-A6NIM6-F1-model_v1.pdb	69	85.7
791608	tdark/AF-A6NIM6-F1-model_v1.pdb	70	83.7
791609	tdark/AF-A6NIM6-F1-model_v1.pdb	71	88.1
791610	tdark/AF-A6NIM6-F1-model_v1.pdb	72	87.7
791611	tdark/AF-A6NIM6-F1-model_v1.pdb	73	92.2
791612	tdark/AF-A6NIM6-F1-model_v1.pdb	74	93.7
791613	tdark/AF-A6NIM6-F1-model_v1.pdb	75	94.4
791614	tdark/AF-A6NIM6-F1-model_v1.pdb	76	95.5
791615	tdark/AF-A6NIM6-F1-model_v1.pdb	77	96.4
791616	tdark/AF-A6NIM6-F1-model_v1.pdb	78	96.7
791617	tdark/AF-A6NIM6-F1-model_v1.pdb	79	97.4
791618	tdark/AF-A6NIM6-F1-model_v1.pdb	80	97.8
791619	tdark/AF-A6NIM6-F1-model_v1.pdb	81	97.8
791620	tdark/AF-A6NIM6-F1-model_v1.pdb	82	98.0
791621	tdark/AF-A6NIM6-F1-model_v1.pdb	83	98.0
791622	tdark/AF-A6NIM6-F1-model_v1.pdb	84	97.7
791623	tdark/AF-A6NIM6-F1-model_v1.pdb	85	97.6
791624	tdark/AF-A6NIM6-F1-model_v1.pdb	86	96.7
791625	tdark/AF-A6NIM6-F1-model_v1.pdb	87	96.1
791626	tdark/AF-A6NIM6-F1-model_v1.pdb	88	95.7
791627	tdark/AF-A6NIM6-F1-model_v1.pdb	89	94.1
791628	tdark/AF-A6NIM6-F1-model_v1.pdb	90	92.1
791629	tdark/AF-A6NIM6-F1-model_v1.pdb	91	91.2
791630	tdark/AF-A6NIM6-F1-model_v1.pdb	92	91.0
791631	tdark/AF-A6NIM6-F1-model_v1.pdb	93	87.4
791632	tdark/AF-A6NIM6-F1-model_v1.pdb	94	83.8
791633	tdark/AF-A6NIM6-F1-model_v1.pdb	95	84.6
791634	tdark/AF-A6NIM6-F1-model_v1.pdb	96	84.0
791635	tdark/AF-A6NIM6-F1-model_v1.pdb	97	78.9
791636	tdark/AF-A6NIM6-F1-model_v1.pdb	98	78.4
791637	tdark/AF-A6NIM6-F1-model_v1.pdb	99	80.5
791638	tdark/AF-A6NIM6-F1-model_v1.pdb	100	76.1
791639	tdark/AF-A6NIM6-F1-model_v1.pdb	101	71.2
791640	tdark/AF-A6NIM6-F1-model_v1.pdb	102	71.8
791641	tdark/AF-A6NIM6-F1-model_v1.pdb	103	67.2
791642	tdark/AF-A6NIM6-F1-model_v1.pdb	104	66.5
791643	tdark/AF-A6NIM6-F1-model_v1.pdb	105	70.6
791644	tdark/AF-A6NIM6-F1-model_v1.pdb	106	72.2
791645	tdark/AF-A6NIM6-F1-model_v1.pdb	107	76.6
791646	tdark/AF-A6NIM6-F1-model_v1.pdb	108	82.8
791647	tdark/AF-A6NIM6-F1-model_v1.pdb	109	85.3
791648	tdark/AF-A6NIM6-F1-model_v1.pdb	110	84.6
791649	tdark/AF-A6NIM6-F1-model_v1.pdb	111	87.2
791650	tdark/AF-A6NIM6-F1-model_v1.pdb	112	89.9
791651	tdark/AF-A6NIM6-F1-model_v1.pdb	113	91.6
791652	tdark/AF-A6NIM6-F1-model_v1.pdb	114	91.8
791653	tdark/AF-A6NIM6-F1-model_v1.pdb	115	92.8
791654	tdark/AF-A6NIM6-F1-model_v1.pdb	116	94.3
791655	tdark/AF-A6NIM6-F1-model_v1.pdb	117	94.1
791656	tdark/AF-A6NIM6-F1-model_v1.pdb	118	94.2
791657	tdark/AF-A6NIM6-F1-model_v1.pdb	119	95.0
791658	tdark/AF-A6NIM6-F1-model_v1.pdb	120	95.7
791659	tdark/AF-A6NIM6-F1-model_v1.pdb	121	94.4
791660	tdark/AF-A6NIM6-F1-model_v1.pdb	122	93.0
791661	tdark/AF-A6NIM6-F1-model_v1.pdb	123	93.1
791662	tdark/AF-A6NIM6-F1-model_v1.pdb	124	92.7
791663	tdark/AF-A6NIM6-F1-model_v1.pdb	125	90.2
791664	tdark/AF-A6NIM6-F1-model_v1.pdb	126	88.3
791665	tdark/AF-A6NIM6-F1-model_v1.pdb	127	87.7
791666	tdark/AF-A6NIM6-F1-model_v1.pdb	128	83.0
791667	tdark/AF-A6NIM6-F1-model_v1.pdb	129	76.0
791668	tdark/AF-A6NIM6-F1-model_v1.pdb	130	63.1
791669	tdark/AF-A6NIM6-F1-model_v1.pdb	131	55.0
791670	tdark/AF-A6NIM6-F1-model_v1.pdb	132	55.1
791671	tdark/AF-A6NIM6-F1-model_v1.pdb	133	50.2
791672	tdark/AF-A6NIM6-F1-model_v1.pdb	134	47.4
791673	tdark/AF-A6NIM6-F1-model_v1.pdb	135	42.1
791674	tdark/AF-A6NIM6-F1-model_v1.pdb	136	41.9
791675	tdark/AF-A6NIM6-F1-model_v1.pdb	137	53.8
791676	tdark/AF-A6NIM6-F1-model_v1.pdb	138	46.0
791677	tdark/AF-A6NIM6-F1-model_v1.pdb	139	47.8
791678	tdark/AF-A6NIM6-F1-model_v1.pdb	140	47.9
791679	tdark/AF-A6NIM6-F1-model_v1.pdb	141	54.7
791680	tdark/AF-A6NIM6-F1-model_v1.pdb	142	61.3
791681	tdark/AF-A6NIM6-F1-model_v1.pdb	143	64.7
791682	tdark/AF-A6NIM6-F1-model_v1.pdb	144	70.3
791683	tdark/AF-A6NIM6-F1-model_v1.pdb	145	75.5
791684	tdark/AF-A6NIM6-F1-model_v1.pdb	146	82.0
791685	tdark/AF-A6NIM6-F1-model_v1.pdb	147	81.3
791686	tdark/AF-A6NIM6-F1-model_v1.pdb	148	84.9
791687	tdark/AF-A6NIM6-F1-model_v1.pdb	149	87.8
791688	tdark/AF-A6NIM6-F1-model_v1.pdb	150	88.6
791689	tdark/AF-A6NIM6-F1-model_v1.pdb	151	90.6
791690	tdark/AF-A6NIM6-F1-model_v1.pdb	152	92.7
791691	tdark/AF-A6NIM6-F1-model_v1.pdb	153	93.0
791692	tdark/AF-A6NIM6-F1-model_v1.pdb	154	94.3
791693	tdark/AF-A6NIM6-F1-model_v1.pdb	155	95.4
791694	tdark/AF-A6NIM6-F1-model_v1.pdb	156	96.2
791695	tdark/AF-A6NIM6-F1-model_v1.pdb	157	96.1
791696	tdark/AF-A6NIM6-F1-model_v1.pdb	158	96.5
791697	tdark/AF-A6NIM6-F1-model_v1.pdb	159	95.4
791698	tdark/AF-A6NIM6-F1-model_v1.pdb	160	95.4
791699	tdark/AF-A6NIM6-F1-model_v1.pdb	161	95.2
791700	tdark/AF-A6NIM6-F1-model_v1.pdb	162	94.7
791701	tdark/AF-A6NIM6-F1-model_v1.pdb	163	92.4
791702	tdark/AF-A6NIM6-F1-model_v1.pdb	164	91.9
791703	tdark/AF-A6NIM6-F1-model_v1.pdb	165	90.3
791704	tdark/AF-A6NIM6-F1-model_v1.pdb	166	82.7
791705	tdark/AF-A6NIM6-F1-model_v1.pdb	167	79.8
791706	tdark/AF-A6NIM6-F1-model_v1.pdb	168	82.3
791707	tdark/AF-A6NIM6-F1-model_v1.pdb	169	81.3
791708	tdark/AF-A6NIM6-F1-model_v1.pdb	170	70.9
791709	tdark/AF-A6NIM6-F1-model_v1.pdb	171	68.2
791710	tdark/AF-A6NIM6-F1-model_v1.pdb	172	65.6
791711	tdark/AF-A6NIM6-F1-model_v1.pdb	173	59.2
791712	tdark/AF-A6NIM6-F1-model_v1.pdb	174	54.2
791713	tdark/AF-A6NIM6-F1-model_v1.pdb	175	46.9
791714	tdark/AF-A6NIM6-F1-model_v1.pdb	176	51.9
791715	tdark/AF-A6NIM6-F1-model_v1.pdb	177	49.1
791716	tdark/AF-A6NIM6-F1-model_v1.pdb	178	49.7
791717	tdark/AF-A6NIM6-F1-model_v1.pdb	179	52.8
791718	tdark/AF-A6NIM6-F1-model_v1.pdb	180	52.5
791719	tdark/AF-A6NIM6-F1-model_v1.pdb	181	51.6
791720	tdark/AF-A6NIM6-F1-model_v1.pdb	182	50.6
791721	tdark/AF-A6NIM6-F1-model_v1.pdb	183	51.1
791722	tdark/AF-A6NIM6-F1-model_v1.pdb	184	53.9
791723	tdark/AF-A6NIM6-F1-model_v1.pdb	185	55.9
791724	tdark/AF-A6NIM6-F1-model_v1.pdb	186	57.1
791725	tdark/AF-A6NIM6-F1-model_v1.pdb	187	66.5
791726	tdark/AF-A6NIM6-F1-model_v1.pdb	188	71.1
791727	tdark/AF-A6NIM6-F1-model_v1.pdb	189	73.3
791728	tdark/AF-A6NIM6-F1-model_v1.pdb	190	77.4
791729	tdark/AF-A6NIM6-F1-model_v1.pdb	191	80.7
791730	tdark/AF-A6NIM6-F1-model_v1.pdb	192	83.0
791731	tdark/AF-A6NIM6-F1-model_v1.pdb	193	85.2
791732	tdark/AF-A6NIM6-F1-model_v1.pdb	194	84.0
791733	tdark/AF-A6NIM6-F1-model_v1.pdb	195	84.0
791734	tdark/AF-A6NIM6-F1-model_v1.pdb	196	88.0
791735	tdark/AF-A6NIM6-F1-model_v1.pdb	197	90.3
791736	tdark/AF-A6NIM6-F1-model_v1.pdb	198	88.5
791737	tdark/AF-A6NIM6-F1-model_v1.pdb	199	86.9
791738	tdark/AF-A6NIM6-F1-model_v1.pdb	200	91.7
791739	tdark/AF-A6NIM6-F1-model_v1.pdb	201	92.5
791740	tdark/AF-A6NIM6-F1-model_v1.pdb	202	90.9
791741	tdark/AF-A6NIM6-F1-model_v1.pdb	203	93.1
791742	tdark/AF-A6NIM6-F1-model_v1.pdb	204	95.2
791743	tdark/AF-A6NIM6-F1-model_v1.pdb	205	94.3
791744	tdark/AF-A6NIM6-F1-model_v1.pdb	206	94.4
791745	tdark/AF-A6NIM6-F1-model_v1.pdb	207	94.7
791746	tdark/AF-A6NIM6-F1-model_v1.pdb	208	94.5
791747	tdark/AF-A6NIM6-F1-model_v1.pdb	209	91.8
791748	tdark/AF-A6NIM6-F1-model_v1.pdb	210	91.2
791749	tdark/AF-A6NIM6-F1-model_v1.pdb	211	89.9
791750	tdark/AF-A6NIM6-F1-model_v1.pdb	212	89.2
791751	tdark/AF-A6NIM6-F1-model_v1.pdb	213	85.3
791752	tdark/AF-A6NIM6-F1-model_v1.pdb	214	83.9
791753	tdark/AF-A6NIM6-F1-model_v1.pdb	215	79.4
791754	tdark/AF-A6NIM6-F1-model_v1.pdb	216	77.1
791755	tdark/AF-A6NIM6-F1-model_v1.pdb	217	72.7
791756	tdark/AF-A6NIM6-F1-model_v1.pdb	218	71.1
791757	tdark/AF-A6NIM6-F1-model_v1.pdb	219	71.4
791758	tdark/AF-A6NIM6-F1-model_v1.pdb	220	77.9
791759	tdark/AF-A6NIM6-F1-model_v1.pdb	221	78.4
791760	tdark/AF-A6NIM6-F1-model_v1.pdb	222	77.2
791761	tdark/AF-A6NIM6-F1-model_v1.pdb	223	82.2
791762	tdark/AF-A6NIM6-F1-model_v1.pdb	224	85.5
791763	tdark/AF-A6NIM6-F1-model_v1.pdb	225	86.4
791764	tdark/AF-A6NIM6-F1-model_v1.pdb	226	85.6
791765	tdark/AF-A6NIM6-F1-model_v1.pdb	227	90.2
791766	tdark/AF-A6NIM6-F1-model_v1.pdb	228	89.6
791767	tdark/AF-A6NIM6-F1-model_v1.pdb	229	89.9
791768	tdark/AF-A6NIM6-F1-model_v1.pdb	230	90.4
791769	tdark/AF-A6NIM6-F1-model_v1.pdb	231	90.5
791770	tdark/AF-A6NIM6-F1-model_v1.pdb	232	89.7
791771	tdark/AF-A6NIM6-F1-model_v1.pdb	233	87.6
791772	tdark/AF-A6NIM6-F1-model_v1.pdb	234	89.1
791773	tdark/AF-A6NIM6-F1-model_v1.pdb	235	86.7
791774	tdark/AF-A6NIM6-F1-model_v1.pdb	236	85.1
791775	tdark/AF-A6NIM6-F1-model_v1.pdb	237	86.2
791776	tdark/AF-A6NIM6-F1-model_v1.pdb	238	85.7
791777	tdark/AF-A6NIM6-F1-model_v1.pdb	239	83.1
791778	tdark/AF-A6NIM6-F1-model_v1.pdb	240	79.5
791779	tdark/AF-A6NIM6-F1-model_v1.pdb	241	81.5
791780	tdark/AF-A6NIM6-F1-model_v1.pdb	242	77.9
791781	tdark/AF-A6NIM6-F1-model_v1.pdb	243	71.7
791782	tdark/AF-A6NIM6-F1-model_v1.pdb	244	62.9
791783	tdark/AF-A6NIM6-F1-model_v1.pdb	245	64.7
791784	tdark/AF-A6NIM6-F1-model_v1.pdb	246	53.8
791785	tdark/AF-A6NIM6-F1-model_v1.pdb	247	48.3
791786	tdark/AF-A6NIM6-F1-model_v1.pdb	248	50.3
791787	tdark/AF-A6NIM6-F1-model_v1.pdb	249	45.2
791788	tdark/AF-A6NIM6-F1-model_v1.pdb	250	45.9
791789	tdark/AF-A6NIM6-F1-model_v1.pdb	251	45.6
791790	tdark/AF-A6NIM6-F1-model_v1.pdb	252	51.9
791791	tdark/AF-A6NIM6-F1-model_v1.pdb	253	55.5
791792	tdark/AF-A6NIM6-F1-model_v1.pdb	254	53.2
791793	tdark/AF-A6NIM6-F1-model_v1.pdb	255	55.3
791794	tdark/AF-A6NIM6-F1-model_v1.pdb	256	57.6
791795	tdark/AF-A6NIM6-F1-model_v1.pdb	257	59.4
791796	tdark/AF-A6NIM6-F1-model_v1.pdb	258	61.1
791797	tdark/AF-A6NIM6-F1-model_v1.pdb	259	64.0
791798	tdark/AF-A6NIM6-F1-model_v1.pdb	260	61.7
791799	tdark/AF-A6NIM6-F1-model_v1.pdb	261	61.5
791800	tdark/AF-A6NIM6-F1-model_v1.pdb	262	63.9
791801	tdark/AF-A6NIM6-F1-model_v1.pdb	263	58.0
791802	tdark/AF-A6NIM6-F1-model_v1.pdb	264	59.3
791803	tdark/AF-A6NIM6-F1-model_v1.pdb	265	62.3
791804	tdark/AF-A6NIM6-F1-model_v1.pdb	266	65.9
791805	tdark/AF-A6NIM6-F1-model_v1.pdb	267	58.6
791806	tdark/AF-A6NIM6-F1-model_v1.pdb	268	53.7
791807	tdark/AF-A6NIM6-F1-model_v1.pdb	269	49.2
791808	tdark/AF-A6NIM6-F1-model_v1.pdb	270	43.4
791809	tdark/AF-A6NIM6-F1-model_v1.pdb	271	44.3
791810	tdark/AF-A6NIM6-F1-model_v1.pdb	272	42.0
791811	tdark/AF-A6NIM6-F1-model_v1.pdb	273	38.5
791812	tdark/AF-A6NIM6-F1-model_v1.pdb	274	30.1
791813	tdark/AF-A6NIM6-F1-model_v1.pdb	275	31.7
791814	tdark/AF-A6NIM6-F1-model_v1.pdb	276	31.3
791815	tdark/AF-A6NIM6-F1-model_v1.pdb	277	36.9
791816	tdark/AF-A6NIM6-F1-model_v1.pdb	278	38.9
791817	tdark/AF-A6NIM6-F1-model_v1.pdb	279	37.2
791818	tdark/AF-A6NIM6-F1-model_v1.pdb	280	51.1
791819	tdark/AF-A6NIM6-F1-model_v1.pdb	281	53.2
791820	tdark/AF-A6NIM6-F1-model_v1.pdb	282	54.5
791821	tdark/AF-A6NIM6-F1-model_v1.pdb	283	57.7
791822	tdark/AF-A6NIM6-F1-model_v1.pdb	284	56.4
791823	tdark/AF-A6NIM6-F1-model_v1.pdb	285	55.6
791824	tdark/AF-A6NIM6-F1-model_v1.pdb	286	56.0
791825	tdark/AF-A6NIM6-F1-model_v1.pdb	287	62.8
791826	tdark/AF-A6NIM6-F1-model_v1.pdb	288	64.2
791827	tdark/AF-A6NIM6-F1-model_v1.pdb	289	60.1
791828	tdark/AF-A6NIM6-F1-model_v1.pdb	290	65.9
791829	tdark/AF-A6NIM6-F1-model_v1.pdb	291	60.1
791830	tdark/AF-A6NIM6-F1-model_v1.pdb	292	65.4
791831	tdark/AF-A6NIM6-F1-model_v1.pdb	293	62.4
791832	tdark/AF-A6NIM6-F1-model_v1.pdb	294	62.7
791833	tdark/AF-A6NIM6-F1-model_v1.pdb	295	67.7
791834	tdark/AF-A6NIM6-F1-model_v1.pdb	296	65.5
791835	tdark/AF-A6NIM6-F1-model_v1.pdb	297	65.7
791836	tdark/AF-A6NIM6-F1-model_v1.pdb	298	63.5
791837	tdark/AF-A6NIM6-F1-model_v1.pdb	299	65.2
791838	tdark/AF-A6NIM6-F1-model_v1.pdb	300	68.8
791839	tdark/AF-A6NIM6-F1-model_v1.pdb	301	67.9
791840	tdark/AF-A6NIM6-F1-model_v1.pdb	302	66.7
791841	tdark/AF-A6NIM6-F1-model_v1.pdb	303	68.9
791842	tdark/AF-A6NIM6-F1-model_v1.pdb	304	69.6
791843	tdark/AF-A6NIM6-F1-model_v1.pdb	305	72.4
791844	tdark/AF-A6NIM6-F1-model_v1.pdb	306	71.1
791845	tdark/AF-A6NIM6-F1-model_v1.pdb	307	74.1
791846	tdark/AF-A6NIM6-F1-model_v1.pdb	308	79.9
791847	tdark/AF-A6NIM6-F1-model_v1.pdb	309	83.2
791848	tdark/AF-A6NIM6-F1-model_v1.pdb	310	84.2
791849	tdark/AF-A6NIM6-F1-model_v1.pdb	311	85.6
791850	tdark/AF-A6NIM6-F1-model_v1.pdb	312	87.9
791851	tdark/AF-A6NIM6-F1-model_v1.pdb	313	88.9
791852	tdark/AF-A6NIM6-F1-model_v1.pdb	314	89.6
791853	tdark/AF-A6NIM6-F1-model_v1.pdb	315	91.7
791854	tdark/AF-A6NIM6-F1-model_v1.pdb	316	93.6
791855	tdark/AF-A6NIM6-F1-model_v1.pdb	317	93.8
791856	tdark/AF-A6NIM6-F1-model_v1.pdb	318	95.2
791857	tdark/AF-A6NIM6-F1-model_v1.pdb	319	95.2
791858	tdark/AF-A6NIM6-F1-model_v1.pdb	320	95.7
791859	tdark/AF-A6NIM6-F1-model_v1.pdb	321	97.0
791860	tdark/AF-A6NIM6-F1-model_v1.pdb	322	95.6
791861	tdark/AF-A6NIM6-F1-model_v1.pdb	323	95.5
791862	tdark/AF-A6NIM6-F1-model_v1.pdb	324	96.3
791863	tdark/AF-A6NIM6-F1-model_v1.pdb	325	95.9
791864	tdark/AF-A6NIM6-F1-model_v1.pdb	326	95.8
791865	tdark/AF-A6NIM6-F1-model_v1.pdb	327	96.4
791866	tdark/AF-A6NIM6-F1-model_v1.pdb	328	95.5
791867	tdark/AF-A6NIM6-F1-model_v1.pdb	329	97.1
791868	tdark/AF-A6NIM6-F1-model_v1.pdb	330	95.9
791869	tdark/AF-A6NIM6-F1-model_v1.pdb	331	95.3
791870	tdark/AF-A6NIM6-F1-model_v1.pdb	332	95.1
791871	tdark/AF-A6NIM6-F1-model_v1.pdb	333	95.1
791872	tdark/AF-A6NIM6-F1-model_v1.pdb	334	92.7
791873	tdark/AF-A6NIM6-F1-model_v1.pdb	335	93.2
791874	tdark/AF-A6NIM6-F1-model_v1.pdb	336	93.6
791875	tdark/AF-A6NIM6-F1-model_v1.pdb	337	92.7
791876	tdark/AF-A6NIM6-F1-model_v1.pdb	338	91.4
791877	tdark/AF-A6NIM6-F1-model_v1.pdb	339	87.9
791878	tdark/AF-A6NIM6-F1-model_v1.pdb	340	82.7
791879	tdark/AF-A6NIM6-F1-model_v1.pdb	341	82.2
791880	tdark/AF-A6NIM6-F1-model_v1.pdb	342	77.4
791881	tdark/AF-A6NIM6-F1-model_v1.pdb	343	81.8
791882	tdark/AF-A6NIM6-F1-model_v1.pdb	344	84.8
791883	tdark/AF-A6NIM6-F1-model_v1.pdb	345	89.0
791884	tdark/AF-A6NIM6-F1-model_v1.pdb	346	89.5
791885	tdark/AF-A6NIM6-F1-model_v1.pdb	347	91.3
791886	tdark/AF-A6NIM6-F1-model_v1.pdb	348	91.7
791887	tdark/AF-A6NIM6-F1-model_v1.pdb	349	93.6
791888	tdark/AF-A6NIM6-F1-model_v1.pdb	350	94.0
791889	tdark/AF-A6NIM6-F1-model_v1.pdb	351	93.4
791890	tdark/AF-A6NIM6-F1-model_v1.pdb	352	95.0
791891	tdark/AF-A6NIM6-F1-model_v1.pdb	353	94.8
791892	tdark/AF-A6NIM6-F1-model_v1.pdb	354	94.6
791893	tdark/AF-A6NIM6-F1-model_v1.pdb	355	93.6
791894	tdark/AF-A6NIM6-F1-model_v1.pdb	356	94.2
791895	tdark/AF-A6NIM6-F1-model_v1.pdb	357	95.1
791896	tdark/AF-A6NIM6-F1-model_v1.pdb	358	92.8
791897	tdark/AF-A6NIM6-F1-model_v1.pdb	359	94.1
791898	tdark/AF-A6NIM6-F1-model_v1.pdb	360	93.2
791899	tdark/AF-A6NIM6-F1-model_v1.pdb	361	92.0
791900	tdark/AF-A6NIM6-F1-model_v1.pdb	362	88.1
791901	tdark/AF-A6NIM6-F1-model_v1.pdb	363	86.6
791902	tdark/AF-A6NIM6-F1-model_v1.pdb	364	85.6
791903	tdark/AF-A6NIM6-F1-model_v1.pdb	365	82.6
791904	tdark/AF-A6NIM6-F1-model_v1.pdb	366	80.2
791905	tdark/AF-A6NIM6-F1-model_v1.pdb	367	81.0
791906	tdark/AF-A6NIM6-F1-model_v1.pdb	368	74.5
791907	tdark/AF-A6NIM6-F1-model_v1.pdb	369	71.6
791908	tdark/AF-A6NIM6-F1-model_v1.pdb	370	71.9
791909	tdark/AF-A6NIM6-F1-model_v1.pdb	371	69.0
791910	tdark/AF-A6NIM6-F1-model_v1.pdb	372	61.5
791911	tdark/AF-A6NIM6-F1-model_v1.pdb	373	59.8
791912	tdark/AF-A6NIM6-F1-model_v1.pdb	374	54.9
791913	tdark/AF-A6NIM6-F1-model_v1.pdb	375	59.2
791914	tdark/AF-A6NIM6-F1-model_v1.pdb	376	54.2
791915	tdark/AF-A6NIM6-F1-model_v1.pdb	377	61.6
791916	tdark/AF-A6NIM6-F1-model_v1.pdb	378	67.3
791917	tdark/AF-A6NIM6-F1-model_v1.pdb	379	68.1
791918	tdark/AF-A6NIM6-F1-model_v1.pdb	380	72.4
791919	tdark/AF-A6NIM6-F1-model_v1.pdb	381	81.6
791920	tdark/AF-A6NIM6-F1-model_v1.pdb	382	83.1
791921	tdark/AF-A6NIM6-F1-model_v1.pdb	383	83.4
791922	tdark/AF-A6NIM6-F1-model_v1.pdb	384	87.0
791923	tdark/AF-A6NIM6-F1-model_v1.pdb	385	89.7
791924	tdark/AF-A6NIM6-F1-model_v1.pdb	386	91.0
791925	tdark/AF-A6NIM6-F1-model_v1.pdb	387	92.5
791926	tdark/AF-A6NIM6-F1-model_v1.pdb	388	93.8
791927	tdark/AF-A6NIM6-F1-model_v1.pdb	389	96.1
791928	tdark/AF-A6NIM6-F1-model_v1.pdb	390	96.0
791929	tdark/AF-A6NIM6-F1-model_v1.pdb	391	97.4
791930	tdark/AF-A6NIM6-F1-model_v1.pdb	392	97.9
791931	tdark/AF-A6NIM6-F1-model_v1.pdb	393	98.0
791932	tdark/AF-A6NIM6-F1-model_v1.pdb	394	97.8
791933	tdark/AF-A6NIM6-F1-model_v1.pdb	395	98.1
791934	tdark/AF-A6NIM6-F1-model_v1.pdb	396	98.3
791935	tdark/AF-A6NIM6-F1-model_v1.pdb	397	98.0
791936	tdark/AF-A6NIM6-F1-model_v1.pdb	398	98.1
791937	tdark/AF-A6NIM6-F1-model_v1.pdb	399	98.2
791938	tdark/AF-A6NIM6-F1-model_v1.pdb	400	98.0
791939	tdark/AF-A6NIM6-F1-model_v1.pdb	401	97.5
791940	tdark/AF-A6NIM6-F1-model_v1.pdb	402	97.8
791941	tdark/AF-A6NIM6-F1-model_v1.pdb	403	97.1
791942	tdark/AF-A6NIM6-F1-model_v1.pdb	404	96.8
791943	tdark/AF-A6NIM6-F1-model_v1.pdb	405	96.2
791944	tdark/AF-A6NIM6-F1-model_v1.pdb	406	95.5
791945	tdark/AF-A6NIM6-F1-model_v1.pdb	407	96.0
791946	tdark/AF-A6NIM6-F1-model_v1.pdb	408	93.8
791947	tdark/AF-A6NIM6-F1-model_v1.pdb	409	93.2
791948	tdark/AF-A6NIM6-F1-model_v1.pdb	410	93.0
791949	tdark/AF-A6NIM6-F1-model_v1.pdb	411	93.2
791950	tdark/AF-A6NIM6-F1-model_v1.pdb	412	92.6
791951	tdark/AF-A6NIM6-F1-model_v1.pdb	413	91.7
791952	tdark/AF-A6NIM6-F1-model_v1.pdb	414	89.0
791953	tdark/AF-A6NIM6-F1-model_v1.pdb	415	85.7
791954	tdark/AF-A6NIM6-F1-model_v1.pdb	416	82.8
791955	tdark/AF-A6NIM6-F1-model_v1.pdb	417	79.3
791956	tdark/AF-A6NIM6-F1-model_v1.pdb	418	71.6
791957	tdark/AF-A6NIM6-F1-model_v1.pdb	419	68.0
791958	tdark/AF-A6NIM6-F1-model_v1.pdb	420	76.3
791959	tdark/AF-A6NIM6-F1-model_v1.pdb	421	82.2
791960	tdark/AF-A6NIM6-F1-model_v1.pdb	422	84.4
791961	tdark/AF-A6NIM6-F1-model_v1.pdb	423	87.7
791962	tdark/AF-A6NIM6-F1-model_v1.pdb	424	91.2
791963	tdark/AF-A6NIM6-F1-model_v1.pdb	425	92.1
791964	tdark/AF-A6NIM6-F1-model_v1.pdb	426	92.7
791965	tdark/AF-A6NIM6-F1-model_v1.pdb	427	94.1
791966	tdark/AF-A6NIM6-F1-model_v1.pdb	428	92.7
791967	tdark/AF-A6NIM6-F1-model_v1.pdb	429	92.4
791968	tdark/AF-A6NIM6-F1-model_v1.pdb	430	91.5
791969	tdark/AF-A6NIM6-F1-model_v1.pdb	431	92.9
791970	tdark/AF-A6NIM6-F1-model_v1.pdb	432	95.8
791971	tdark/AF-A6NIM6-F1-model_v1.pdb	433	96.2
791972	tdark/AF-A6NIM6-F1-model_v1.pdb	434	97.3
791973	tdark/AF-A6NIM6-F1-model_v1.pdb	435	97.3
791974	tdark/AF-A6NIM6-F1-model_v1.pdb	436	97.3
791975	tdark/AF-A6NIM6-F1-model_v1.pdb	437	97.4
791976	tdark/AF-A6NIM6-F1-model_v1.pdb	438	97.9
791977	tdark/AF-A6NIM6-F1-model_v1.pdb	439	96.9
791978	tdark/AF-A6NIM6-F1-model_v1.pdb	440	96.2
791979	tdark/AF-A6NIM6-F1-model_v1.pdb	441	96.5
791980	tdark/AF-A6NIM6-F1-model_v1.pdb	442	97.1
791981	tdark/AF-A6NIM6-F1-model_v1.pdb	443	94.5
791982	tdark/AF-A6NIM6-F1-model_v1.pdb	444	93.4
791983	tdark/AF-A6NIM6-F1-model_v1.pdb	445	93.0
791984	tdark/AF-A6NIM6-F1-model_v1.pdb	446	93.3
791985	tdark/AF-A6NIM6-F1-model_v1.pdb	447	91.9
791986	tdark/AF-A6NIM6-F1-model_v1.pdb	448	88.1
791987	tdark/AF-A6NIM6-F1-model_v1.pdb	449	87.8
791988	tdark/AF-A6NIM6-F1-model_v1.pdb	450	88.7
791989	tdark/AF-A6NIM6-F1-model_v1.pdb	451	86.7
791990	tdark/AF-A6NIM6-F1-model_v1.pdb	452	82.8
791991	tdark/AF-A6NIM6-F1-model_v1.pdb	453	81.2
791992	tdark/AF-A6NIM6-F1-model_v1.pdb	454	81.2
791993	tdark/AF-A6NIM6-F1-model_v1.pdb	455	78.2
791994	tdark/AF-A6NIM6-F1-model_v1.pdb	456	73.8
791995	tdark/AF-A6NIM6-F1-model_v1.pdb	457	71.5
791996	tdark/AF-A6NIM6-F1-model_v1.pdb	458	68.6
791997	tdark/AF-A6NIM6-F1-model_v1.pdb	459	68.6
791998	tdark/AF-A6NIM6-F1-model_v1.pdb	460	71.0
791999	tdark/AF-A6NIM6-F1-model_v1.pdb	461	67.7
792000	tdark/AF-A6NIM6-F1-model_v1.pdb	462	72.6
792001	tdark/AF-A6NIM6-F1-model_v1.pdb	463	74.9
792002	tdark/AF-A6NIM6-F1-model_v1.pdb	464	74.0
792003	tdark/AF-A6NIM6-F1-model_v1.pdb	465	74.6
792004	tdark/AF-A6NIM6-F1-model_v1.pdb	466	77.9
792005	tdark/AF-A6NIM6-F1-model_v1.pdb	467	82.1
792006	tdark/AF-A6NIM6-F1-model_v1.pdb	468	81.6
792007	tdark/AF-A6NIM6-F1-model_v1.pdb	469	83.2
792008	tdark/AF-A6NIM6-F1-model_v1.pdb	470	86.4
792009	tdark/AF-A6NIM6-F1-model_v1.pdb	471	88.2
792010	tdark/AF-A6NIM6-F1-model_v1.pdb	472	88.9
792011	tdark/AF-A6NIM6-F1-model_v1.pdb	473	90.6
792012	tdark/AF-A6NIM6-F1-model_v1.pdb	474	91.9
792013	tdark/AF-A6NIM6-F1-model_v1.pdb	475	93.0
792014	tdark/AF-A6NIM6-F1-model_v1.pdb	476	93.4
792015	tdark/AF-A6NIM6-F1-model_v1.pdb	477	94.7
792016	tdark/AF-A6NIM6-F1-model_v1.pdb	478	96.2
792017	tdark/AF-A6NIM6-F1-model_v1.pdb	479	96.8
792018	tdark/AF-A6NIM6-F1-model_v1.pdb	480	95.2
792019	tdark/AF-A6NIM6-F1-model_v1.pdb	481	95.6
792020	tdark/AF-A6NIM6-F1-model_v1.pdb	482	97.4
792021	tdark/AF-A6NIM6-F1-model_v1.pdb	483	96.6
792022	tdark/AF-A6NIM6-F1-model_v1.pdb	484	95.7
792023	tdark/AF-A6NIM6-F1-model_v1.pdb	485	95.6
792024	tdark/AF-A6NIM6-F1-model_v1.pdb	486	96.4
792025	tdark/AF-A6NIM6-F1-model_v1.pdb	487	96.5
792026	tdark/AF-A6NIM6-F1-model_v1.pdb	488	94.7
792027	tdark/AF-A6NIM6-F1-model_v1.pdb	489	94.7
792028	tdark/AF-A6NIM6-F1-model_v1.pdb	490	96.0
792029	tdark/AF-A6NIM6-F1-model_v1.pdb	491	95.3
792030	tdark/AF-A6NIM6-F1-model_v1.pdb	492	93.8
792031	tdark/AF-A6NIM6-F1-model_v1.pdb	493	91.6
792032	tdark/AF-A6NIM6-F1-model_v1.pdb	494	89.7
792033	tdark/AF-A6NIM6-F1-model_v1.pdb	495	92.9
792034	tdark/AF-A6NIM6-F1-model_v1.pdb	496	93.9
792035	tdark/AF-A6NIM6-F1-model_v1.pdb	497	93.2
792036	tdark/AF-A6NIM6-F1-model_v1.pdb	498	91.9
792037	tdark/AF-A6NIM6-F1-model_v1.pdb	499	90.5
792038	tdark/AF-A6NIM6-F1-model_v1.pdb	500	89.6
792039	tdark/AF-A6NIM6-F1-model_v1.pdb	501	89.8
792040	tdark/AF-A6NIM6-F1-model_v1.pdb	502	88.6
792041	tdark/AF-A6NIM6-F1-model_v1.pdb	503	87.9
792042	tdark/AF-A6NIM6-F1-model_v1.pdb	504	90.0
792043	tdark/AF-A6NIM6-F1-model_v1.pdb	505	94.0
792044	tdark/AF-A6NIM6-F1-model_v1.pdb	506	95.9
792045	tdark/AF-A6NIM6-F1-model_v1.pdb	507	96.7
792046	tdark/AF-A6NIM6-F1-model_v1.pdb	508	96.7
792047	tdark/AF-A6NIM6-F1-model_v1.pdb	509	96.8
792048	tdark/AF-A6NIM6-F1-model_v1.pdb	510	97.7
792049	tdark/AF-A6NIM6-F1-model_v1.pdb	511	98.1
792050	tdark/AF-A6NIM6-F1-model_v1.pdb	512	97.3
792051	tdark/AF-A6NIM6-F1-model_v1.pdb	513	97.4
792052	tdark/AF-A6NIM6-F1-model_v1.pdb	514	97.8
792053	tdark/AF-A6NIM6-F1-model_v1.pdb	515	97.5
792054	tdark/AF-A6NIM6-F1-model_v1.pdb	516	96.3
792055	tdark/AF-A6NIM6-F1-model_v1.pdb	517	96.0
792056	tdark/AF-A6NIM6-F1-model_v1.pdb	518	96.0
792057	tdark/AF-A6NIM6-F1-model_v1.pdb	519	95.7
792058	tdark/AF-A6NIM6-F1-model_v1.pdb	520	94.0
792059	tdark/AF-A6NIM6-F1-model_v1.pdb	521	93.2
792060	tdark/AF-A6NIM6-F1-model_v1.pdb	522	92.1
792061	tdark/AF-A6NIM6-F1-model_v1.pdb	523	89.2
792062	tdark/AF-A6NIM6-F1-model_v1.pdb	524	87.9
792063	tdark/AF-A6NIM6-F1-model_v1.pdb	525	86.6
792064	tdark/AF-A6NIM6-F1-model_v1.pdb	526	82.7
792065	tdark/AF-A6NIM6-F1-model_v1.pdb	527	78.9
792066	tdark/AF-A6NIM6-F1-model_v1.pdb	528	74.5
792067	tdark/AF-A6NIM6-F1-model_v1.pdb	529	68.7
792068	tdark/AF-A6NIM6-F1-model_v1.pdb	530	59.6
792069	tdark/AF-A6NIM6-F1-model_v1.pdb	531	55.4
792070	tdark/AF-A6NIM6-F1-model_v1.pdb	532	54.9
792071	tdark/AF-A6NIM6-F1-model_v1.pdb	533	45.0
792072	tdark/AF-A6NIM6-F1-model_v1.pdb	534	42.6
792073	tdark/AF-A6NIM6-F1-model_v1.pdb	535	47.6
792074	tdark/AF-A6NIM6-F1-model_v1.pdb	536	39.3
792075	tdark/AF-A6NIM6-F1-model_v1.pdb	537	33.6
792076	tdark/AF-A6NIM6-F1-model_v1.pdb	538	38.8
792077	tdark/AF-A6NIM6-F1-model_v1.pdb	539	42.3
792078	tdark/AF-A6NIM6-F1-model_v1.pdb	540	38.0
792079	tdark/AF-A6NIM6-F1-model_v1.pdb	541	33.9
792080	tdark/AF-A6NIM6-F1-model_v1.pdb	542	41.8
792081	tdark/AF-A6NIM6-F1-model_v1.pdb	543	37.9
792082	tdark/AF-A6NIM6-F1-model_v1.pdb	544	35.1
792083	tdark/AF-A6NIM6-F1-model_v1.pdb	545	43.3
792084	tdark/AF-A6NIM6-F1-model_v1.pdb	546	44.9
792085	tdark/AF-A6NIM6-F1-model_v1.pdb	547	42.2
792086	tdark/AF-A6NIM6-F1-model_v1.pdb	548	40.8
792087	tdark/AF-A6NIM6-F1-model_v1.pdb	549	42.6
792088	tdark/AF-A6NIM6-F1-model_v1.pdb	550	42.8
792089	tdark/AF-A6NIM6-F1-model_v1.pdb	551	42.7
792090	tdark/AF-A6NIM6-F1-model_v1.pdb	552	39.1
792091	tdark/AF-A6NIM6-F1-model_v1.pdb	553	37.7
792092	tdark/AF-A6NIM6-F1-model_v1.pdb	554	35.4
792093	tdark/AF-A6NIM6-F1-model_v1.pdb	555	38.8
792094	tdark/AF-A6NIM6-F1-model_v1.pdb	556	33.0
792095	tdark/AF-A6NIM6-F1-model_v1.pdb	557	32.0
792096	tdark/AF-A6NIM6-F1-model_v1.pdb	558	30.7
792097	tdark/AF-A6NIM6-F1-model_v1.pdb	559	29.5
792098	tdark/AF-A6NIM6-F1-model_v1.pdb	560	31.3
792099	tdark/AF-A6NIM6-F1-model_v1.pdb	561	27.8
792100	tdark/AF-A6NIM6-F1-model_v1.pdb	562	26.0
792101	tdark/AF-A6NIM6-F1-model_v1.pdb	563	29.6
792102	tdark/AF-A6NIM6-F1-model_v1.pdb	564	29.0
792103	tdark/AF-A6NIM6-F1-model_v1.pdb	565	26.5
792104	tdark/AF-A6NIM6-F1-model_v1.pdb	566	26.8
792105	tdark/AF-A6NIM6-F1-model_v1.pdb	567	27.0
792106	tdark/AF-A6NIM6-F1-model_v1.pdb	568	28.5
792107	tdark/AF-A6NIM6-F1-model_v1.pdb	569	27.8
792108	tdark/AF-A6NIM6-F1-model_v1.pdb	570	31.3
792109	tdark/AF-A6NIM6-F1-model_v1.pdb	571	30.6
792110	tdark/AF-A6NIM6-F1-model_v1.pdb	572	30.1
792111	tdark/AF-A6NIM6-F1-model_v1.pdb	573	30.0
792112	tdark/AF-A6NIM6-F1-model_v1.pdb	574	29.7
792113	tdark/AF-A6NIM6-F1-model_v1.pdb	575	31.3
792114	tdark/AF-A6NIM6-F1-model_v1.pdb	576	35.6
792115	tdark/AF-A6NIM6-F1-model_v1.pdb	577	30.2
792116	tdark/AF-A6NIM6-F1-model_v1.pdb	578	36.8
792117	tdark/AF-Q96RD2-F1-model_v1.pdb	0	40.5
792118	tdark/AF-Q96RD2-F1-model_v1.pdb	1	43.1
792119	tdark/AF-Q96RD2-F1-model_v1.pdb	2	45.0
792120	tdark/AF-Q96RD2-F1-model_v1.pdb	3	49.5
792121	tdark/AF-Q96RD2-F1-model_v1.pdb	4	48.9
792122	tdark/AF-Q96RD2-F1-model_v1.pdb	5	52.8
792123	tdark/AF-Q96RD2-F1-model_v1.pdb	6	61.4
792124	tdark/AF-Q96RD2-F1-model_v1.pdb	7	62.3
792125	tdark/AF-Q96RD2-F1-model_v1.pdb	8	75.8
792126	tdark/AF-Q96RD2-F1-model_v1.pdb	9	79.1
792127	tdark/AF-Q96RD2-F1-model_v1.pdb	10	81.4
792128	tdark/AF-Q96RD2-F1-model_v1.pdb	11	86.7
792129	tdark/AF-Q96RD2-F1-model_v1.pdb	12	91.3
792130	tdark/AF-Q96RD2-F1-model_v1.pdb	13	93.1
792131	tdark/AF-Q96RD2-F1-model_v1.pdb	14	92.6
792132	tdark/AF-Q96RD2-F1-model_v1.pdb	15	92.9
792133	tdark/AF-Q96RD2-F1-model_v1.pdb	16	88.9
792134	tdark/AF-Q96RD2-F1-model_v1.pdb	17	88.7
792135	tdark/AF-Q96RD2-F1-model_v1.pdb	18	87.3
792136	tdark/AF-Q96RD2-F1-model_v1.pdb	19	83.3
792137	tdark/AF-Q96RD2-F1-model_v1.pdb	20	84.2
792138	tdark/AF-Q96RD2-F1-model_v1.pdb	21	85.5
792139	tdark/AF-Q96RD2-F1-model_v1.pdb	22	84.7
792140	tdark/AF-Q96RD2-F1-model_v1.pdb	23	86.0
792141	tdark/AF-Q96RD2-F1-model_v1.pdb	24	88.6
792142	tdark/AF-Q96RD2-F1-model_v1.pdb	25	91.1
792143	tdark/AF-Q96RD2-F1-model_v1.pdb	26	89.7
792144	tdark/AF-Q96RD2-F1-model_v1.pdb	27	91.5
792145	tdark/AF-Q96RD2-F1-model_v1.pdb	28	89.2
792146	tdark/AF-Q96RD2-F1-model_v1.pdb	29	91.8
792147	tdark/AF-Q96RD2-F1-model_v1.pdb	30	93.5
792148	tdark/AF-Q96RD2-F1-model_v1.pdb	31	93.7
792149	tdark/AF-Q96RD2-F1-model_v1.pdb	32	93.4
792150	tdark/AF-Q96RD2-F1-model_v1.pdb	33	95.3
792151	tdark/AF-Q96RD2-F1-model_v1.pdb	34	95.5
792152	tdark/AF-Q96RD2-F1-model_v1.pdb	35	95.5
792153	tdark/AF-Q96RD2-F1-model_v1.pdb	36	95.8
792154	tdark/AF-Q96RD2-F1-model_v1.pdb	37	96.4
792155	tdark/AF-Q96RD2-F1-model_v1.pdb	38	94.9
792156	tdark/AF-Q96RD2-F1-model_v1.pdb	39	95.3
792157	tdark/AF-Q96RD2-F1-model_v1.pdb	40	96.5
792158	tdark/AF-Q96RD2-F1-model_v1.pdb	41	95.1
792159	tdark/AF-Q96RD2-F1-model_v1.pdb	42	93.5
792160	tdark/AF-Q96RD2-F1-model_v1.pdb	43	95.7
792161	tdark/AF-Q96RD2-F1-model_v1.pdb	44	95.6
792162	tdark/AF-Q96RD2-F1-model_v1.pdb	45	92.7
792163	tdark/AF-Q96RD2-F1-model_v1.pdb	46	92.3
792164	tdark/AF-Q96RD2-F1-model_v1.pdb	47	94.2
792165	tdark/AF-Q96RD2-F1-model_v1.pdb	48	92.7
792166	tdark/AF-Q96RD2-F1-model_v1.pdb	49	90.6
792167	tdark/AF-Q96RD2-F1-model_v1.pdb	50	91.5
792168	tdark/AF-Q96RD2-F1-model_v1.pdb	51	92.2
792169	tdark/AF-Q96RD2-F1-model_v1.pdb	52	90.9
792170	tdark/AF-Q96RD2-F1-model_v1.pdb	53	90.8
792171	tdark/AF-Q96RD2-F1-model_v1.pdb	54	89.8
792172	tdark/AF-Q96RD2-F1-model_v1.pdb	55	89.0
792173	tdark/AF-Q96RD2-F1-model_v1.pdb	56	88.9
792174	tdark/AF-Q96RD2-F1-model_v1.pdb	57	93.0
792175	tdark/AF-Q96RD2-F1-model_v1.pdb	58	93.0
792176	tdark/AF-Q96RD2-F1-model_v1.pdb	59	95.9
792177	tdark/AF-Q96RD2-F1-model_v1.pdb	60	94.3
792178	tdark/AF-Q96RD2-F1-model_v1.pdb	61	93.6
792179	tdark/AF-Q96RD2-F1-model_v1.pdb	62	96.0
792180	tdark/AF-Q96RD2-F1-model_v1.pdb	63	96.9
792181	tdark/AF-Q96RD2-F1-model_v1.pdb	64	95.0
792182	tdark/AF-Q96RD2-F1-model_v1.pdb	65	95.8
792183	tdark/AF-Q96RD2-F1-model_v1.pdb	66	97.6
792184	tdark/AF-Q96RD2-F1-model_v1.pdb	67	96.9
792185	tdark/AF-Q96RD2-F1-model_v1.pdb	68	96.5
792186	tdark/AF-Q96RD2-F1-model_v1.pdb	69	97.6
792187	tdark/AF-Q96RD2-F1-model_v1.pdb	70	96.9
792188	tdark/AF-Q96RD2-F1-model_v1.pdb	71	96.2
792189	tdark/AF-Q96RD2-F1-model_v1.pdb	72	97.1
792190	tdark/AF-Q96RD2-F1-model_v1.pdb	73	97.0
792191	tdark/AF-Q96RD2-F1-model_v1.pdb	74	95.4
792192	tdark/AF-Q96RD2-F1-model_v1.pdb	75	95.5
792193	tdark/AF-Q96RD2-F1-model_v1.pdb	76	96.2
792194	tdark/AF-Q96RD2-F1-model_v1.pdb	77	95.7
792195	tdark/AF-Q96RD2-F1-model_v1.pdb	78	94.3
792196	tdark/AF-Q96RD2-F1-model_v1.pdb	79	95.1
792197	tdark/AF-Q96RD2-F1-model_v1.pdb	80	95.4
792198	tdark/AF-Q96RD2-F1-model_v1.pdb	81	94.9
792199	tdark/AF-Q96RD2-F1-model_v1.pdb	82	93.7
792200	tdark/AF-Q96RD2-F1-model_v1.pdb	83	94.4
792201	tdark/AF-Q96RD2-F1-model_v1.pdb	84	94.5
792202	tdark/AF-Q96RD2-F1-model_v1.pdb	85	93.1
792203	tdark/AF-Q96RD2-F1-model_v1.pdb	86	92.5
792204	tdark/AF-Q96RD2-F1-model_v1.pdb	87	92.9
792205	tdark/AF-Q96RD2-F1-model_v1.pdb	88	92.4
792206	tdark/AF-Q96RD2-F1-model_v1.pdb	89	90.1
792207	tdark/AF-Q96RD2-F1-model_v1.pdb	90	92.7
792208	tdark/AF-Q96RD2-F1-model_v1.pdb	91	93.7
792209	tdark/AF-Q96RD2-F1-model_v1.pdb	92	95.1
792210	tdark/AF-Q96RD2-F1-model_v1.pdb	93	94.6
792211	tdark/AF-Q96RD2-F1-model_v1.pdb	94	94.9
792212	tdark/AF-Q96RD2-F1-model_v1.pdb	95	91.6
792213	tdark/AF-Q96RD2-F1-model_v1.pdb	96	93.1
792214	tdark/AF-Q96RD2-F1-model_v1.pdb	97	95.0
792215	tdark/AF-Q96RD2-F1-model_v1.pdb	98	94.9
792216	tdark/AF-Q96RD2-F1-model_v1.pdb	99	93.9
792217	tdark/AF-Q96RD2-F1-model_v1.pdb	100	95.3
792218	tdark/AF-Q96RD2-F1-model_v1.pdb	101	96.5
792219	tdark/AF-Q96RD2-F1-model_v1.pdb	102	94.0
792220	tdark/AF-Q96RD2-F1-model_v1.pdb	103	95.2
792221	tdark/AF-Q96RD2-F1-model_v1.pdb	104	96.3
792222	tdark/AF-Q96RD2-F1-model_v1.pdb	105	93.3
792223	tdark/AF-Q96RD2-F1-model_v1.pdb	106	92.0
792224	tdark/AF-Q96RD2-F1-model_v1.pdb	107	94.7
792225	tdark/AF-Q96RD2-F1-model_v1.pdb	108	95.2
792226	tdark/AF-Q96RD2-F1-model_v1.pdb	109	92.4
792227	tdark/AF-Q96RD2-F1-model_v1.pdb	110	93.8
792228	tdark/AF-Q96RD2-F1-model_v1.pdb	111	96.5
792229	tdark/AF-Q96RD2-F1-model_v1.pdb	112	95.8
792230	tdark/AF-Q96RD2-F1-model_v1.pdb	113	95.8
792231	tdark/AF-Q96RD2-F1-model_v1.pdb	114	96.9
792232	tdark/AF-Q96RD2-F1-model_v1.pdb	115	97.7
792233	tdark/AF-Q96RD2-F1-model_v1.pdb	116	96.6
792234	tdark/AF-Q96RD2-F1-model_v1.pdb	117	97.6
792235	tdark/AF-Q96RD2-F1-model_v1.pdb	118	97.7
792236	tdark/AF-Q96RD2-F1-model_v1.pdb	119	96.6
792237	tdark/AF-Q96RD2-F1-model_v1.pdb	120	96.6
792238	tdark/AF-Q96RD2-F1-model_v1.pdb	121	96.7
792239	tdark/AF-Q96RD2-F1-model_v1.pdb	122	96.0
792240	tdark/AF-Q96RD2-F1-model_v1.pdb	123	94.4
792241	tdark/AF-Q96RD2-F1-model_v1.pdb	124	95.8
792242	tdark/AF-Q96RD2-F1-model_v1.pdb	125	96.2
792243	tdark/AF-Q96RD2-F1-model_v1.pdb	126	94.2
792244	tdark/AF-Q96RD2-F1-model_v1.pdb	127	92.9
792245	tdark/AF-Q96RD2-F1-model_v1.pdb	128	94.1
792246	tdark/AF-Q96RD2-F1-model_v1.pdb	129	93.7
792247	tdark/AF-Q96RD2-F1-model_v1.pdb	130	91.8
792248	tdark/AF-Q96RD2-F1-model_v1.pdb	131	94.5
792249	tdark/AF-Q96RD2-F1-model_v1.pdb	132	94.9
792250	tdark/AF-Q96RD2-F1-model_v1.pdb	133	95.8
792251	tdark/AF-Q96RD2-F1-model_v1.pdb	134	93.3
792252	tdark/AF-Q96RD2-F1-model_v1.pdb	135	95.9
792253	tdark/AF-Q96RD2-F1-model_v1.pdb	136	95.7
792254	tdark/AF-Q96RD2-F1-model_v1.pdb	137	96.5
792255	tdark/AF-Q96RD2-F1-model_v1.pdb	138	96.9
792256	tdark/AF-Q96RD2-F1-model_v1.pdb	139	96.7
792257	tdark/AF-Q96RD2-F1-model_v1.pdb	140	97.8
792258	tdark/AF-Q96RD2-F1-model_v1.pdb	141	98.1
792259	tdark/AF-Q96RD2-F1-model_v1.pdb	142	97.9
792260	tdark/AF-Q96RD2-F1-model_v1.pdb	143	97.9
792261	tdark/AF-Q96RD2-F1-model_v1.pdb	144	98.5
792262	tdark/AF-Q96RD2-F1-model_v1.pdb	145	98.3
792263	tdark/AF-Q96RD2-F1-model_v1.pdb	146	98.2
792264	tdark/AF-Q96RD2-F1-model_v1.pdb	147	98.2
792265	tdark/AF-Q96RD2-F1-model_v1.pdb	148	98.2
792266	tdark/AF-Q96RD2-F1-model_v1.pdb	149	98.0
792267	tdark/AF-Q96RD2-F1-model_v1.pdb	150	97.4
792268	tdark/AF-Q96RD2-F1-model_v1.pdb	151	97.8
792269	tdark/AF-Q96RD2-F1-model_v1.pdb	152	96.1
792270	tdark/AF-Q96RD2-F1-model_v1.pdb	153	96.4
792271	tdark/AF-Q96RD2-F1-model_v1.pdb	154	96.5
792272	tdark/AF-Q96RD2-F1-model_v1.pdb	155	95.6
792273	tdark/AF-Q96RD2-F1-model_v1.pdb	156	93.3
792274	tdark/AF-Q96RD2-F1-model_v1.pdb	157	94.3
792275	tdark/AF-Q96RD2-F1-model_v1.pdb	158	95.1
792276	tdark/AF-Q96RD2-F1-model_v1.pdb	159	93.5
792277	tdark/AF-Q96RD2-F1-model_v1.pdb	160	91.5
792278	tdark/AF-Q96RD2-F1-model_v1.pdb	161	92.5
792279	tdark/AF-Q96RD2-F1-model_v1.pdb	162	92.8
792280	tdark/AF-Q96RD2-F1-model_v1.pdb	163	92.1
792281	tdark/AF-Q96RD2-F1-model_v1.pdb	164	91.6
792282	tdark/AF-Q96RD2-F1-model_v1.pdb	165	91.5
792283	tdark/AF-Q96RD2-F1-model_v1.pdb	166	91.7
792284	tdark/AF-Q96RD2-F1-model_v1.pdb	167	90.9
792285	tdark/AF-Q96RD2-F1-model_v1.pdb	168	91.4
792286	tdark/AF-Q96RD2-F1-model_v1.pdb	169	90.1
792287	tdark/AF-Q96RD2-F1-model_v1.pdb	170	88.5
792288	tdark/AF-Q96RD2-F1-model_v1.pdb	171	85.9
792289	tdark/AF-Q96RD2-F1-model_v1.pdb	172	88.4
792290	tdark/AF-Q96RD2-F1-model_v1.pdb	173	89.5
792291	tdark/AF-Q96RD2-F1-model_v1.pdb	174	90.3
792292	tdark/AF-Q96RD2-F1-model_v1.pdb	175	89.8
792293	tdark/AF-Q96RD2-F1-model_v1.pdb	176	86.6
792294	tdark/AF-Q96RD2-F1-model_v1.pdb	177	88.9
792295	tdark/AF-Q96RD2-F1-model_v1.pdb	178	89.9
792296	tdark/AF-Q96RD2-F1-model_v1.pdb	179	91.4
792297	tdark/AF-Q96RD2-F1-model_v1.pdb	180	91.8
792298	tdark/AF-Q96RD2-F1-model_v1.pdb	181	87.5
792299	tdark/AF-Q96RD2-F1-model_v1.pdb	182	88.1
792300	tdark/AF-Q96RD2-F1-model_v1.pdb	183	84.3
792301	tdark/AF-Q96RD2-F1-model_v1.pdb	184	84.3
792302	tdark/AF-Q96RD2-F1-model_v1.pdb	185	89.5
792303	tdark/AF-Q96RD2-F1-model_v1.pdb	186	89.3
792304	tdark/AF-Q96RD2-F1-model_v1.pdb	187	89.1
792305	tdark/AF-Q96RD2-F1-model_v1.pdb	188	90.4
792306	tdark/AF-Q96RD2-F1-model_v1.pdb	189	91.2
792307	tdark/AF-Q96RD2-F1-model_v1.pdb	190	90.4
792308	tdark/AF-Q96RD2-F1-model_v1.pdb	191	89.8
792309	tdark/AF-Q96RD2-F1-model_v1.pdb	192	88.6
792310	tdark/AF-Q96RD2-F1-model_v1.pdb	193	88.4
792311	tdark/AF-Q96RD2-F1-model_v1.pdb	194	89.4
792312	tdark/AF-Q96RD2-F1-model_v1.pdb	195	88.9
792313	tdark/AF-Q96RD2-F1-model_v1.pdb	196	88.7
792314	tdark/AF-Q96RD2-F1-model_v1.pdb	197	85.9
792315	tdark/AF-Q96RD2-F1-model_v1.pdb	198	86.0
792316	tdark/AF-Q96RD2-F1-model_v1.pdb	199	85.2
792317	tdark/AF-Q96RD2-F1-model_v1.pdb	200	84.2
792318	tdark/AF-Q96RD2-F1-model_v1.pdb	201	82.2
792319	tdark/AF-Q96RD2-F1-model_v1.pdb	202	84.4
792320	tdark/AF-Q96RD2-F1-model_v1.pdb	203	86.0
792321	tdark/AF-Q96RD2-F1-model_v1.pdb	204	85.9
792322	tdark/AF-Q96RD2-F1-model_v1.pdb	205	86.0
792323	tdark/AF-Q96RD2-F1-model_v1.pdb	206	89.1
792324	tdark/AF-Q96RD2-F1-model_v1.pdb	207	88.8
792325	tdark/AF-Q96RD2-F1-model_v1.pdb	208	88.3
792326	tdark/AF-Q96RD2-F1-model_v1.pdb	209	90.6
792327	tdark/AF-Q96RD2-F1-model_v1.pdb	210	94.7
792328	tdark/AF-Q96RD2-F1-model_v1.pdb	211	95.9
792329	tdark/AF-Q96RD2-F1-model_v1.pdb	212	94.3
792330	tdark/AF-Q96RD2-F1-model_v1.pdb	213	96.1
792331	tdark/AF-Q96RD2-F1-model_v1.pdb	214	97.3
792332	tdark/AF-Q96RD2-F1-model_v1.pdb	215	96.4
792333	tdark/AF-Q96RD2-F1-model_v1.pdb	216	95.5
792334	tdark/AF-Q96RD2-F1-model_v1.pdb	217	97.0
792335	tdark/AF-Q96RD2-F1-model_v1.pdb	218	96.6
792336	tdark/AF-Q96RD2-F1-model_v1.pdb	219	95.2
792337	tdark/AF-Q96RD2-F1-model_v1.pdb	220	95.5
792338	tdark/AF-Q96RD2-F1-model_v1.pdb	221	96.4
792339	tdark/AF-Q96RD2-F1-model_v1.pdb	222	95.0
792340	tdark/AF-Q96RD2-F1-model_v1.pdb	223	94.3
792341	tdark/AF-Q96RD2-F1-model_v1.pdb	224	95.7
792342	tdark/AF-Q96RD2-F1-model_v1.pdb	225	93.9
792343	tdark/AF-Q96RD2-F1-model_v1.pdb	226	93.6
792344	tdark/AF-Q96RD2-F1-model_v1.pdb	227	93.2
792345	tdark/AF-Q96RD2-F1-model_v1.pdb	228	93.2
792346	tdark/AF-Q96RD2-F1-model_v1.pdb	229	90.1
792347	tdark/AF-Q96RD2-F1-model_v1.pdb	230	89.3
792348	tdark/AF-Q96RD2-F1-model_v1.pdb	231	92.1
792349	tdark/AF-Q96RD2-F1-model_v1.pdb	232	91.5
792350	tdark/AF-Q96RD2-F1-model_v1.pdb	233	90.0
792351	tdark/AF-Q96RD2-F1-model_v1.pdb	234	86.7
792352	tdark/AF-Q96RD2-F1-model_v1.pdb	235	90.6
792353	tdark/AF-Q96RD2-F1-model_v1.pdb	236	88.8
792354	tdark/AF-Q96RD2-F1-model_v1.pdb	237	85.8
792355	tdark/AF-Q96RD2-F1-model_v1.pdb	238	86.4
792356	tdark/AF-Q96RD2-F1-model_v1.pdb	239	89.7
792357	tdark/AF-Q96RD2-F1-model_v1.pdb	240	86.0
792358	tdark/AF-Q96RD2-F1-model_v1.pdb	241	83.6
792359	tdark/AF-Q96RD2-F1-model_v1.pdb	242	88.1
792360	tdark/AF-Q96RD2-F1-model_v1.pdb	243	87.8
792361	tdark/AF-Q96RD2-F1-model_v1.pdb	244	87.2
792362	tdark/AF-Q96RD2-F1-model_v1.pdb	245	90.1
792363	tdark/AF-Q96RD2-F1-model_v1.pdb	246	91.0
792364	tdark/AF-Q96RD2-F1-model_v1.pdb	247	91.0
792365	tdark/AF-Q96RD2-F1-model_v1.pdb	248	91.5
792366	tdark/AF-Q96RD2-F1-model_v1.pdb	249	92.3
792367	tdark/AF-Q96RD2-F1-model_v1.pdb	250	91.7
792368	tdark/AF-Q96RD2-F1-model_v1.pdb	251	90.5
792369	tdark/AF-Q96RD2-F1-model_v1.pdb	252	90.8
792370	tdark/AF-Q96RD2-F1-model_v1.pdb	253	89.7
792371	tdark/AF-Q96RD2-F1-model_v1.pdb	254	86.8
792372	tdark/AF-Q96RD2-F1-model_v1.pdb	255	83.0
792373	tdark/AF-Q96RD2-F1-model_v1.pdb	256	81.2
792374	tdark/AF-Q96RD2-F1-model_v1.pdb	257	80.3
792375	tdark/AF-Q96RD2-F1-model_v1.pdb	258	75.7
792376	tdark/AF-Q96RD2-F1-model_v1.pdb	259	72.1
792377	tdark/AF-Q96RD2-F1-model_v1.pdb	260	70.2
792378	tdark/AF-Q96RD2-F1-model_v1.pdb	261	69.5
792379	tdark/AF-Q96RD2-F1-model_v1.pdb	262	66.7
792380	tdark/AF-Q96RD2-F1-model_v1.pdb	263	62.2
792381	tdark/AF-Q96RD2-F1-model_v1.pdb	264	64.6
792382	tdark/AF-Q96RD2-F1-model_v1.pdb	265	61.7
792383	tdark/AF-Q96RD2-F1-model_v1.pdb	266	57.4
792384	tdark/AF-Q96RD2-F1-model_v1.pdb	267	63.0
792385	tdark/AF-Q96RD2-F1-model_v1.pdb	268	70.6
792386	tdark/AF-Q96RD2-F1-model_v1.pdb	269	72.7
792387	tdark/AF-Q96RD2-F1-model_v1.pdb	270	79.8
792388	tdark/AF-Q96RD2-F1-model_v1.pdb	271	80.0
792389	tdark/AF-Q96RD2-F1-model_v1.pdb	272	81.8
792390	tdark/AF-Q96RD2-F1-model_v1.pdb	273	81.3
792391	tdark/AF-Q96RD2-F1-model_v1.pdb	274	81.2
792392	tdark/AF-Q96RD2-F1-model_v1.pdb	275	82.7
792393	tdark/AF-Q96RD2-F1-model_v1.pdb	276	85.4
792394	tdark/AF-Q96RD2-F1-model_v1.pdb	277	84.8
792395	tdark/AF-Q96RD2-F1-model_v1.pdb	278	84.7
792396	tdark/AF-Q96RD2-F1-model_v1.pdb	279	87.7
792397	tdark/AF-Q96RD2-F1-model_v1.pdb	280	87.7
792398	tdark/AF-Q96RD2-F1-model_v1.pdb	281	86.4
792399	tdark/AF-Q96RD2-F1-model_v1.pdb	282	88.5
792400	tdark/AF-Q96RD2-F1-model_v1.pdb	283	91.4
792401	tdark/AF-Q96RD2-F1-model_v1.pdb	284	92.2
792402	tdark/AF-Q96RD2-F1-model_v1.pdb	285	92.0
792403	tdark/AF-Q96RD2-F1-model_v1.pdb	286	93.5
792404	tdark/AF-Q96RD2-F1-model_v1.pdb	287	93.5
792405	tdark/AF-Q96RD2-F1-model_v1.pdb	288	92.0
792406	tdark/AF-Q96RD2-F1-model_v1.pdb	289	91.8
792407	tdark/AF-Q96RD2-F1-model_v1.pdb	290	88.5
792408	tdark/AF-Q96RD2-F1-model_v1.pdb	291	86.2
792409	tdark/AF-Q96RD2-F1-model_v1.pdb	292	86.2
792410	tdark/AF-Q96RD2-F1-model_v1.pdb	293	81.2
792411	tdark/AF-Q96RD2-F1-model_v1.pdb	294	70.7
792412	tdark/AF-Q96RD2-F1-model_v1.pdb	295	59.9
792413	tdark/AF-Q96RD2-F1-model_v1.pdb	296	58.6
792414	tdark/AF-Q96RD2-F1-model_v1.pdb	297	62.2
792415	tdark/AF-Q96RD2-F1-model_v1.pdb	298	65.9
792416	tdark/AF-Q96RD2-F1-model_v1.pdb	299	63.0
792417	tdark/AF-Q96RD2-F1-model_v1.pdb	300	64.9
792418	tdark/AF-Q96RD2-F1-model_v1.pdb	301	69.7
792419	tdark/AF-Q96RD2-F1-model_v1.pdb	302	73.4
792420	tdark/AF-Q96RD2-F1-model_v1.pdb	303	71.1
792421	tdark/AF-Q96RD2-F1-model_v1.pdb	304	74.7
792422	tdark/AF-Q96RD2-F1-model_v1.pdb	305	74.2
792423	tdark/AF-Q96RD2-F1-model_v1.pdb	306	74.4
792424	tdark/AF-Q96RD2-F1-model_v1.pdb	307	71.7
792425	tdark/AF-Q96RD2-F1-model_v1.pdb	308	73.6
792426	tdark/AF-Q96RD2-F1-model_v1.pdb	309	71.1
792427	tdark/AF-Q96RD2-F1-model_v1.pdb	310	69.5
792428	tdark/AF-Q96RD2-F1-model_v1.pdb	311	69.6
792429	tdark/AF-Q96RD2-F1-model_v1.pdb	312	60.4
792430	tdark/AF-Q96RD2-F1-model_v1.pdb	313	60.8
792431	tdark/AF-Q96RD2-F1-model_v1.pdb	314	49.0
792432	tdark/AF-Q96RD2-F1-model_v1.pdb	315	56.3
792433	tdark/AF-Q96RD2-F1-model_v1.pdb	316	65.3
792434	tdark/AF-Q96RD2-F1-model_v1.pdb	317	54.3
792435	tdark/AF-Q96RD2-F1-model_v1.pdb	318	50.1
792436	tdark/AF-Q96RD2-F1-model_v1.pdb	319	51.3
792437	tdark/AF-Q96RD2-F1-model_v1.pdb	320	46.9
792438	tdark/AF-Q96RD2-F1-model_v1.pdb	321	43.7
792439	tdark/AF-Q96RD2-F1-model_v1.pdb	322	40.0
792440	tdark/AF-Q9P2B7-F1-model_v1.pdb	0	47.0
792441	tdark/AF-Q9P2B7-F1-model_v1.pdb	1	54.8
792442	tdark/AF-Q9P2B7-F1-model_v1.pdb	2	56.0
792443	tdark/AF-Q9P2B7-F1-model_v1.pdb	3	54.8
792444	tdark/AF-Q9P2B7-F1-model_v1.pdb	4	60.4
792445	tdark/AF-Q9P2B7-F1-model_v1.pdb	5	60.2
792446	tdark/AF-Q9P2B7-F1-model_v1.pdb	6	53.5
792447	tdark/AF-Q9P2B7-F1-model_v1.pdb	7	60.7
792448	tdark/AF-Q9P2B7-F1-model_v1.pdb	8	59.6
792449	tdark/AF-Q9P2B7-F1-model_v1.pdb	9	63.3
792450	tdark/AF-Q9P2B7-F1-model_v1.pdb	10	66.3
792451	tdark/AF-Q9P2B7-F1-model_v1.pdb	11	74.7
792452	tdark/AF-Q9P2B7-F1-model_v1.pdb	12	77.9
792453	tdark/AF-Q9P2B7-F1-model_v1.pdb	13	73.8
792454	tdark/AF-Q9P2B7-F1-model_v1.pdb	14	76.6
792455	tdark/AF-Q9P2B7-F1-model_v1.pdb	15	74.3
792456	tdark/AF-Q9P2B7-F1-model_v1.pdb	16	70.9
792457	tdark/AF-Q9P2B7-F1-model_v1.pdb	17	68.9
792458	tdark/AF-Q9P2B7-F1-model_v1.pdb	18	63.7
792459	tdark/AF-Q9P2B7-F1-model_v1.pdb	19	64.9
792460	tdark/AF-Q9P2B7-F1-model_v1.pdb	20	56.1
792461	tdark/AF-Q9P2B7-F1-model_v1.pdb	21	58.3
792462	tdark/AF-Q9P2B7-F1-model_v1.pdb	22	54.0
792463	tdark/AF-Q9P2B7-F1-model_v1.pdb	23	52.4
792464	tdark/AF-Q9P2B7-F1-model_v1.pdb	24	54.1
792465	tdark/AF-Q9P2B7-F1-model_v1.pdb	25	54.5
792466	tdark/AF-Q9P2B7-F1-model_v1.pdb	26	47.4
792467	tdark/AF-Q9P2B7-F1-model_v1.pdb	27	45.0
792468	tdark/AF-Q9P2B7-F1-model_v1.pdb	28	47.4
792469	tdark/AF-Q9P2B7-F1-model_v1.pdb	29	40.1
792470	tdark/AF-Q9P2B7-F1-model_v1.pdb	30	39.8
792471	tdark/AF-Q9P2B7-F1-model_v1.pdb	31	40.0
792472	tdark/AF-Q9P2B7-F1-model_v1.pdb	32	41.5
792473	tdark/AF-Q9P2B7-F1-model_v1.pdb	33	41.7
792474	tdark/AF-Q9P2B7-F1-model_v1.pdb	34	45.0
792475	tdark/AF-Q9P2B7-F1-model_v1.pdb	35	43.8
792476	tdark/AF-Q9P2B7-F1-model_v1.pdb	36	42.8
792477	tdark/AF-Q9P2B7-F1-model_v1.pdb	37	42.1
792478	tdark/AF-Q9P2B7-F1-model_v1.pdb	38	49.2
792479	tdark/AF-Q9P2B7-F1-model_v1.pdb	39	56.4
792480	tdark/AF-Q9P2B7-F1-model_v1.pdb	40	49.0
792481	tdark/AF-Q9P2B7-F1-model_v1.pdb	41	45.8
792482	tdark/AF-Q9P2B7-F1-model_v1.pdb	42	44.3
792483	tdark/AF-Q9P2B7-F1-model_v1.pdb	43	44.5
792484	tdark/AF-Q9P2B7-F1-model_v1.pdb	44	52.9
792485	tdark/AF-Q9P2B7-F1-model_v1.pdb	45	49.7
792486	tdark/AF-Q9P2B7-F1-model_v1.pdb	46	41.6
792487	tdark/AF-Q9P2B7-F1-model_v1.pdb	47	51.2
792488	tdark/AF-Q9P2B7-F1-model_v1.pdb	48	49.0
792489	tdark/AF-Q9P2B7-F1-model_v1.pdb	49	40.1
792490	tdark/AF-Q9P2B7-F1-model_v1.pdb	50	50.4
792491	tdark/AF-Q9P2B7-F1-model_v1.pdb	51	39.4
792492	tdark/AF-Q9P2B7-F1-model_v1.pdb	52	45.0
792493	tdark/AF-Q9P2B7-F1-model_v1.pdb	53	38.2
792494	tdark/AF-Q9P2B7-F1-model_v1.pdb	54	45.7
792495	tdark/AF-Q9P2B7-F1-model_v1.pdb	55	38.6
792496	tdark/AF-Q9P2B7-F1-model_v1.pdb	56	43.0
792497	tdark/AF-Q9P2B7-F1-model_v1.pdb	57	40.2
792498	tdark/AF-Q9P2B7-F1-model_v1.pdb	58	45.4
792499	tdark/AF-Q9P2B7-F1-model_v1.pdb	59	45.8
792500	tdark/AF-Q9P2B7-F1-model_v1.pdb	60	42.1
792501	tdark/AF-Q9P2B7-F1-model_v1.pdb	61	51.0
792502	tdark/AF-Q9P2B7-F1-model_v1.pdb	62	35.7
792503	tdark/AF-Q9P2B7-F1-model_v1.pdb	63	46.9
792504	tdark/AF-Q9P2B7-F1-model_v1.pdb	64	38.1
792505	tdark/AF-Q9P2B7-F1-model_v1.pdb	65	51.5
792506	tdark/AF-Q9P2B7-F1-model_v1.pdb	66	39.0
792507	tdark/AF-Q9P2B7-F1-model_v1.pdb	67	39.9
792508	tdark/AF-Q9P2B7-F1-model_v1.pdb	68	42.6
792509	tdark/AF-Q9P2B7-F1-model_v1.pdb	69	39.9
792510	tdark/AF-Q9P2B7-F1-model_v1.pdb	70	50.5
792511	tdark/AF-Q9P2B7-F1-model_v1.pdb	71	33.9
792512	tdark/AF-Q9P2B7-F1-model_v1.pdb	72	34.8
792513	tdark/AF-Q9P2B7-F1-model_v1.pdb	73	43.3
792514	tdark/AF-Q9P2B7-F1-model_v1.pdb	74	39.7
792515	tdark/AF-Q9P2B7-F1-model_v1.pdb	75	40.6
792516	tdark/AF-Q9P2B7-F1-model_v1.pdb	76	37.8
792517	tdark/AF-Q9P2B7-F1-model_v1.pdb	77	40.9
792518	tdark/AF-Q9P2B7-F1-model_v1.pdb	78	39.5
792519	tdark/AF-Q9P2B7-F1-model_v1.pdb	79	46.0
792520	tdark/AF-Q9P2B7-F1-model_v1.pdb	80	48.6
792521	tdark/AF-Q9P2B7-F1-model_v1.pdb	81	41.4
792522	tdark/AF-Q9P2B7-F1-model_v1.pdb	82	42.0
792523	tdark/AF-Q9P2B7-F1-model_v1.pdb	83	40.6
792524	tdark/AF-Q9P2B7-F1-model_v1.pdb	84	37.9
792525	tdark/AF-Q9P2B7-F1-model_v1.pdb	85	44.7
792526	tdark/AF-Q9P2B7-F1-model_v1.pdb	86	36.8
792527	tdark/AF-Q9P2B7-F1-model_v1.pdb	87	38.3
792528	tdark/AF-Q9P2B7-F1-model_v1.pdb	88	39.4
792529	tdark/AF-Q9P2B7-F1-model_v1.pdb	89	37.0
792530	tdark/AF-Q9P2B7-F1-model_v1.pdb	90	39.2
792531	tdark/AF-Q9P2B7-F1-model_v1.pdb	91	35.7
792532	tdark/AF-Q9P2B7-F1-model_v1.pdb	92	40.1
792533	tdark/AF-Q9P2B7-F1-model_v1.pdb	93	41.8
792534	tdark/AF-Q9P2B7-F1-model_v1.pdb	94	50.3
792535	tdark/AF-Q9P2B7-F1-model_v1.pdb	95	37.7
792536	tdark/AF-Q9P2B7-F1-model_v1.pdb	96	37.8
792537	tdark/AF-Q9P2B7-F1-model_v1.pdb	97	49.4
792538	tdark/AF-Q9P2B7-F1-model_v1.pdb	98	41.8
792539	tdark/AF-Q9P2B7-F1-model_v1.pdb	99	55.0
792540	tdark/AF-Q9P2B7-F1-model_v1.pdb	100	47.8
792541	tdark/AF-Q9P2B7-F1-model_v1.pdb	101	51.6
792542	tdark/AF-Q9P2B7-F1-model_v1.pdb	102	42.5
792543	tdark/AF-Q9P2B7-F1-model_v1.pdb	103	40.9
792544	tdark/AF-Q9P2B7-F1-model_v1.pdb	104	35.5
792545	tdark/AF-Q9P2B7-F1-model_v1.pdb	105	46.4
792546	tdark/AF-Q9P2B7-F1-model_v1.pdb	106	42.7
792547	tdark/AF-Q9P2B7-F1-model_v1.pdb	107	55.3
792548	tdark/AF-Q9P2B7-F1-model_v1.pdb	108	41.8
792549	tdark/AF-Q9P2B7-F1-model_v1.pdb	109	48.0
792550	tdark/AF-Q9P2B7-F1-model_v1.pdb	110	51.8
792551	tdark/AF-Q9P2B7-F1-model_v1.pdb	111	61.5
792552	tdark/AF-Q9P2B7-F1-model_v1.pdb	112	51.4
792553	tdark/AF-Q9P2B7-F1-model_v1.pdb	113	58.5
792554	tdark/AF-Q9P2B7-F1-model_v1.pdb	114	61.1
792555	tdark/AF-Q9P2B7-F1-model_v1.pdb	115	61.9
792556	tdark/AF-Q9P2B7-F1-model_v1.pdb	116	67.8
792557	tdark/AF-Q9P2B7-F1-model_v1.pdb	117	51.9
792558	tdark/AF-Q9P2B7-F1-model_v1.pdb	118	57.2
792559	tdark/AF-Q9P2B7-F1-model_v1.pdb	119	62.6
792560	tdark/AF-Q9P2B7-F1-model_v1.pdb	120	61.2
792561	tdark/AF-Q9P2B7-F1-model_v1.pdb	121	57.1
792562	tdark/AF-Q9P2B7-F1-model_v1.pdb	122	55.8
792563	tdark/AF-Q9P2B7-F1-model_v1.pdb	123	60.1
792564	tdark/AF-Q9P2B7-F1-model_v1.pdb	124	57.6
792565	tdark/AF-Q9P2B7-F1-model_v1.pdb	125	53.9
792566	tdark/AF-Q9P2B7-F1-model_v1.pdb	126	58.7
792567	tdark/AF-Q9P2B7-F1-model_v1.pdb	127	46.6
792568	tdark/AF-Q9P2B7-F1-model_v1.pdb	128	61.7
792569	tdark/AF-Q9P2B7-F1-model_v1.pdb	129	52.2
792570	tdark/AF-Q9P2B7-F1-model_v1.pdb	130	53.0
792571	tdark/AF-Q9P2B7-F1-model_v1.pdb	131	49.8
792572	tdark/AF-Q9P2B7-F1-model_v1.pdb	132	65.0
792573	tdark/AF-Q9P2B7-F1-model_v1.pdb	133	59.0
792574	tdark/AF-Q9P2B7-F1-model_v1.pdb	134	52.0
792575	tdark/AF-Q9P2B7-F1-model_v1.pdb	135	46.7
792576	tdark/AF-Q9P2B7-F1-model_v1.pdb	136	46.8
792577	tdark/AF-Q9P2B7-F1-model_v1.pdb	137	52.6
792578	tdark/AF-Q9P2B7-F1-model_v1.pdb	138	52.2
792579	tdark/AF-Q9P2B7-F1-model_v1.pdb	139	65.5
792580	tdark/AF-Q9P2B7-F1-model_v1.pdb	140	58.8
792581	tdark/AF-Q9P2B7-F1-model_v1.pdb	141	51.9
792582	tdark/AF-Q9P2B7-F1-model_v1.pdb	142	63.9
792583	tdark/AF-Q9P2B7-F1-model_v1.pdb	143	55.0
792584	tdark/AF-Q9P2B7-F1-model_v1.pdb	144	56.8
792585	tdark/AF-Q9P2B7-F1-model_v1.pdb	145	45.0
792586	tdark/AF-Q9P2B7-F1-model_v1.pdb	146	50.7
792587	tdark/AF-Q9P2B7-F1-model_v1.pdb	147	45.7
792588	tdark/AF-Q9P2B7-F1-model_v1.pdb	148	51.3
792589	tdark/AF-Q9P2B7-F1-model_v1.pdb	149	50.0
792590	tdark/AF-Q9P2B7-F1-model_v1.pdb	150	47.5
792591	tdark/AF-Q9P2B7-F1-model_v1.pdb	151	43.8
792592	tdark/AF-Q9P2B7-F1-model_v1.pdb	152	51.6
792593	tdark/AF-Q9P2B7-F1-model_v1.pdb	153	46.7
792594	tdark/AF-Q9P2B7-F1-model_v1.pdb	154	54.5
792595	tdark/AF-Q9P2B7-F1-model_v1.pdb	155	44.7
792596	tdark/AF-Q9P2B7-F1-model_v1.pdb	156	50.6
792597	tdark/AF-Q9P2B7-F1-model_v1.pdb	157	51.9
792598	tdark/AF-Q9P2B7-F1-model_v1.pdb	158	51.9
792599	tdark/AF-Q9P2B7-F1-model_v1.pdb	159	53.8
792600	tdark/AF-Q9P2B7-F1-model_v1.pdb	160	51.3
792601	tdark/AF-Q9P2B7-F1-model_v1.pdb	161	56.8
792602	tdark/AF-Q9P2B7-F1-model_v1.pdb	162	50.3
792603	tdark/AF-Q9P2B7-F1-model_v1.pdb	163	48.8
792604	tdark/AF-Q9P2B7-F1-model_v1.pdb	164	48.6
792605	tdark/AF-Q9P2B7-F1-model_v1.pdb	165	45.7
792606	tdark/AF-Q9P2B7-F1-model_v1.pdb	166	39.7
792607	tdark/AF-Q9P2B7-F1-model_v1.pdb	167	39.0
792608	tdark/AF-Q9P2B7-F1-model_v1.pdb	168	41.3
792609	tdark/AF-Q9P2B7-F1-model_v1.pdb	169	35.5
792610	tdark/AF-Q9P2B7-F1-model_v1.pdb	170	37.1
792611	tdark/AF-Q9P2B7-F1-model_v1.pdb	171	34.7
792612	tdark/AF-Q9P2B7-F1-model_v1.pdb	172	33.8
792613	tdark/AF-Q9P2B7-F1-model_v1.pdb	173	33.6
792614	tdark/AF-Q9P2B7-F1-model_v1.pdb	174	34.1
792615	tdark/AF-Q9P2B7-F1-model_v1.pdb	175	34.9
792616	tdark/AF-Q9P2B7-F1-model_v1.pdb	176	35.5
792617	tdark/AF-Q9P2B7-F1-model_v1.pdb	177	34.2
792618	tdark/AF-Q9P2B7-F1-model_v1.pdb	178	34.2
792619	tdark/AF-Q9P2B7-F1-model_v1.pdb	179	36.0
792620	tdark/AF-Q9P2B7-F1-model_v1.pdb	180	38.1
792621	tdark/AF-Q9P2B7-F1-model_v1.pdb	181	42.3
792622	tdark/AF-Q9P2B7-F1-model_v1.pdb	182	44.9
792623	tdark/AF-Q9P2B7-F1-model_v1.pdb	183	46.7
792624	tdark/AF-Q9P2B7-F1-model_v1.pdb	184	46.9
792625	tdark/AF-Q9P2B7-F1-model_v1.pdb	185	50.9
792626	tdark/AF-Q9P2B7-F1-model_v1.pdb	186	50.2
792627	tdark/AF-Q9P2B7-F1-model_v1.pdb	187	48.9
792628	tdark/AF-Q9P2B7-F1-model_v1.pdb	188	55.1
792629	tdark/AF-Q9P2B7-F1-model_v1.pdb	189	42.9
792630	tdark/AF-Q9P2B7-F1-model_v1.pdb	190	53.7
792631	tdark/AF-Q9P2B7-F1-model_v1.pdb	191	43.7
792632	tdark/AF-Q9P2B7-F1-model_v1.pdb	192	48.9
792633	tdark/AF-Q9P2B7-F1-model_v1.pdb	193	43.4
792634	tdark/AF-Q9P2B7-F1-model_v1.pdb	194	45.6
792635	tdark/AF-Q9P2B7-F1-model_v1.pdb	195	43.3
792636	tdark/AF-Q9P2B7-F1-model_v1.pdb	196	41.4
792637	tdark/AF-Q9P2B7-F1-model_v1.pdb	197	41.8
792638	tdark/AF-Q9P2B7-F1-model_v1.pdb	198	38.7
792639	tdark/AF-Q9P2B7-F1-model_v1.pdb	199	41.3
792640	tdark/AF-Q9P2B7-F1-model_v1.pdb	200	36.2
792641	tdark/AF-Q9P2B7-F1-model_v1.pdb	201	46.3
792642	tdark/AF-Q9P2B7-F1-model_v1.pdb	202	36.3
792643	tdark/AF-Q9P2B7-F1-model_v1.pdb	203	37.8
792644	tdark/AF-Q9P2B7-F1-model_v1.pdb	204	41.1
792645	tdark/AF-Q9P2B7-F1-model_v1.pdb	205	40.8
792646	tdark/AF-Q9P2B7-F1-model_v1.pdb	206	44.1
792647	tdark/AF-Q9P2B7-F1-model_v1.pdb	207	48.4
792648	tdark/AF-Q9P2B7-F1-model_v1.pdb	208	43.9
792649	tdark/AF-Q9P2B7-F1-model_v1.pdb	209	42.9
792650	tdark/AF-Q9P2B7-F1-model_v1.pdb	210	44.7
792651	tdark/AF-Q9P2B7-F1-model_v1.pdb	211	44.0
792652	tdark/AF-Q9P2B7-F1-model_v1.pdb	212	39.1
792653	tdark/AF-Q9P2B7-F1-model_v1.pdb	213	48.7
792654	tdark/AF-Q9P2B7-F1-model_v1.pdb	214	44.5
792655	tdark/AF-Q9P2B7-F1-model_v1.pdb	215	46.4
792656	tdark/AF-Q9P2B7-F1-model_v1.pdb	216	47.2
792657	tdark/AF-Q9P2B7-F1-model_v1.pdb	217	39.1
792658	tdark/AF-Q9P2B7-F1-model_v1.pdb	218	52.9
792659	tdark/AF-Q9P2B7-F1-model_v1.pdb	219	43.0
792660	tdark/AF-Q9P2B7-F1-model_v1.pdb	220	46.5
792661	tdark/AF-Q9P2B7-F1-model_v1.pdb	221	52.7
792662	tdark/AF-Q9P2B7-F1-model_v1.pdb	222	53.4
792663	tdark/AF-Q9P2B7-F1-model_v1.pdb	223	50.3
792664	tdark/AF-Q9P2B7-F1-model_v1.pdb	224	48.9
792665	tdark/AF-Q9P2B7-F1-model_v1.pdb	225	41.8
792666	tdark/AF-Q9P2B7-F1-model_v1.pdb	226	55.4
792667	tdark/AF-Q9P2B7-F1-model_v1.pdb	227	43.9
792668	tdark/AF-Q9P2B7-F1-model_v1.pdb	228	48.9
792669	tdark/AF-Q9P2B7-F1-model_v1.pdb	229	40.6
792670	tdark/AF-Q9P2B7-F1-model_v1.pdb	230	36.3
792671	tdark/AF-Q9P2B7-F1-model_v1.pdb	231	40.4
792672	tdark/AF-Q9P2B7-F1-model_v1.pdb	232	40.6
792673	tdark/AF-Q9P2B7-F1-model_v1.pdb	233	42.4
792674	tdark/AF-Q9P2B7-F1-model_v1.pdb	234	38.1
792675	tdark/AF-Q9P2B7-F1-model_v1.pdb	235	41.2
792676	tdark/AF-Q9P2B7-F1-model_v1.pdb	236	42.6
792677	tdark/AF-Q9P2B7-F1-model_v1.pdb	237	37.1
792678	tdark/AF-Q9P2B7-F1-model_v1.pdb	238	47.4
792679	tdark/AF-Q9P2B7-F1-model_v1.pdb	239	38.7
792680	tdark/AF-Q9P2B7-F1-model_v1.pdb	240	35.3
792681	tdark/AF-Q9P2B7-F1-model_v1.pdb	241	37.6
792682	tdark/AF-Q9P2B7-F1-model_v1.pdb	242	38.1
792683	tdark/AF-Q9P2B7-F1-model_v1.pdb	243	37.6
792684	tdark/AF-Q9P2B7-F1-model_v1.pdb	244	56.4
792685	tdark/AF-Q9P2B7-F1-model_v1.pdb	245	47.9
792686	tdark/AF-Q9P2B7-F1-model_v1.pdb	246	51.6
792687	tdark/AF-Q9P2B7-F1-model_v1.pdb	247	61.1
792688	tdark/AF-Q9P2B7-F1-model_v1.pdb	248	58.5
792689	tdark/AF-Q9P2B7-F1-model_v1.pdb	249	55.6
792690	tdark/AF-Q9P2B7-F1-model_v1.pdb	250	65.5
792691	tdark/AF-Q9P2B7-F1-model_v1.pdb	251	60.0
792692	tdark/AF-Q9P2B7-F1-model_v1.pdb	252	68.6
792693	tdark/AF-Q9P2B7-F1-model_v1.pdb	253	68.4
792694	tdark/AF-Q9P2B7-F1-model_v1.pdb	254	64.8
792695	tdark/AF-Q9P2B7-F1-model_v1.pdb	255	75.8
792696	tdark/AF-Q9P2B7-F1-model_v1.pdb	256	67.7
792697	tdark/AF-Q9P2B7-F1-model_v1.pdb	257	62.9
792698	tdark/AF-Q9P2B7-F1-model_v1.pdb	258	56.6
792699	tdark/AF-Q9P2B7-F1-model_v1.pdb	259	66.2
792700	tdark/AF-Q9P2B7-F1-model_v1.pdb	260	64.4
792701	tdark/AF-Q9P2B7-F1-model_v1.pdb	261	52.9
792702	tdark/AF-Q9P2B7-F1-model_v1.pdb	262	63.2
792703	tdark/AF-Q9P2B7-F1-model_v1.pdb	263	56.0
792704	tdark/AF-Q9P2B7-F1-model_v1.pdb	264	59.3
792705	tdark/AF-Q9P2B7-F1-model_v1.pdb	265	50.9
792706	tdark/AF-Q9P2B7-F1-model_v1.pdb	266	51.6
792707	tdark/AF-Q9P2B7-F1-model_v1.pdb	267	56.1
792708	tdark/AF-Q9P2B7-F1-model_v1.pdb	268	57.5
792709	tdark/AF-Q9P2B7-F1-model_v1.pdb	269	54.3
792710	tdark/AF-Q9P2B7-F1-model_v1.pdb	270	51.4
792711	tdark/AF-Q9P2B7-F1-model_v1.pdb	271	46.7
792712	tdark/AF-Q9P2B7-F1-model_v1.pdb	272	46.5
792713	tdark/AF-Q9P2B7-F1-model_v1.pdb	273	48.5
792714	tdark/AF-Q9P2B7-F1-model_v1.pdb	274	51.9
792715	tdark/AF-Q9P2B7-F1-model_v1.pdb	275	45.5
792716	tdark/AF-Q9P2B7-F1-model_v1.pdb	276	56.2
792717	tdark/AF-Q9P2B7-F1-model_v1.pdb	277	45.8
792718	tdark/AF-Q9P2B7-F1-model_v1.pdb	278	53.1
792719	tdark/AF-Q9P2B7-F1-model_v1.pdb	279	47.0
792720	tdark/AF-Q9P2B7-F1-model_v1.pdb	280	58.6
792721	tdark/AF-Q9P2B7-F1-model_v1.pdb	281	56.3
792722	tdark/AF-Q9P2B7-F1-model_v1.pdb	282	66.3
792723	tdark/AF-Q9P2B7-F1-model_v1.pdb	283	54.3
792724	tdark/AF-Q9P2B7-F1-model_v1.pdb	284	50.5
792725	tdark/AF-Q9P2B7-F1-model_v1.pdb	285	59.0
792726	tdark/AF-Q9P2B7-F1-model_v1.pdb	286	48.3
792727	tdark/AF-Q9P2B7-F1-model_v1.pdb	287	59.4
792728	tdark/AF-Q9P2B7-F1-model_v1.pdb	288	47.9
792729	tdark/AF-Q9P2B7-F1-model_v1.pdb	289	44.5
792730	tdark/AF-Q9P2B7-F1-model_v1.pdb	290	47.7
792731	tdark/AF-Q9P2B7-F1-model_v1.pdb	291	44.2
792732	tdark/AF-Q9P2B7-F1-model_v1.pdb	292	48.6
792733	tdark/AF-Q9P2B7-F1-model_v1.pdb	293	41.4
792734	tdark/AF-Q9P2B7-F1-model_v1.pdb	294	48.2
792735	tdark/AF-Q9P2B7-F1-model_v1.pdb	295	51.5
792736	tdark/AF-Q9P2B7-F1-model_v1.pdb	296	53.7
792737	tdark/AF-Q9P2B7-F1-model_v1.pdb	297	54.5
792738	tdark/AF-Q9P2B7-F1-model_v1.pdb	298	54.9
792739	tdark/AF-Q9P2B7-F1-model_v1.pdb	299	55.5
792740	tdark/AF-Q9P2B7-F1-model_v1.pdb	300	52.8
792741	tdark/AF-Q9P2B7-F1-model_v1.pdb	301	52.7
792742	tdark/AF-Q9P2B7-F1-model_v1.pdb	302	52.5
792743	tdark/AF-Q9P2B7-F1-model_v1.pdb	303	48.6
792744	tdark/AF-Q9P2B7-F1-model_v1.pdb	304	45.7
792745	tdark/AF-Q9P2B7-F1-model_v1.pdb	305	43.5
792746	tdark/AF-Q9P2B7-F1-model_v1.pdb	306	51.0
792747	tdark/AF-Q9P2B7-F1-model_v1.pdb	307	44.2
792748	tdark/AF-Q9P2B7-F1-model_v1.pdb	308	48.7
792749	tdark/AF-Q9P2B7-F1-model_v1.pdb	309	47.4
792750	tdark/AF-Q9P2B7-F1-model_v1.pdb	310	42.7
792751	tdark/AF-Q9P2B7-F1-model_v1.pdb	311	48.3
792752	tdark/AF-Q9P2B7-F1-model_v1.pdb	312	43.0
792753	tdark/AF-Q9P2B7-F1-model_v1.pdb	313	43.9
792754	tdark/AF-Q9P2B7-F1-model_v1.pdb	314	38.9
792755	tdark/AF-Q9P2B7-F1-model_v1.pdb	315	35.9
792756	tdark/AF-Q9P2B7-F1-model_v1.pdb	316	52.7
792757	tdark/AF-Q9P2B7-F1-model_v1.pdb	317	38.0
792758	tdark/AF-Q9P2B7-F1-model_v1.pdb	318	49.2
792759	tdark/AF-Q9P2B7-F1-model_v1.pdb	319	41.4
792760	tdark/AF-Q9P2B7-F1-model_v1.pdb	320	39.7
792761	tdark/AF-Q9P2B7-F1-model_v1.pdb	321	40.3
792762	tdark/AF-Q9P2B7-F1-model_v1.pdb	322	36.3
792763	tdark/AF-Q9P2B7-F1-model_v1.pdb	323	43.7
792764	tdark/AF-Q9P2B7-F1-model_v1.pdb	324	47.7
792765	tdark/AF-Q9P2B7-F1-model_v1.pdb	325	53.7
792766	tdark/AF-Q9P2B7-F1-model_v1.pdb	326	52.9
792767	tdark/AF-Q9P2B7-F1-model_v1.pdb	327	52.6
792768	tdark/AF-Q9P2B7-F1-model_v1.pdb	328	57.5
792769	tdark/AF-Q9P2B7-F1-model_v1.pdb	329	60.8
792770	tdark/AF-Q9P2B7-F1-model_v1.pdb	330	65.0
792771	tdark/AF-Q9P2B7-F1-model_v1.pdb	331	73.7
792772	tdark/AF-Q9P2B7-F1-model_v1.pdb	332	79.6
792773	tdark/AF-Q9P2B7-F1-model_v1.pdb	333	83.4
792774	tdark/AF-Q9P2B7-F1-model_v1.pdb	334	80.0
792775	tdark/AF-Q9P2B7-F1-model_v1.pdb	335	80.7
792776	tdark/AF-Q9P2B7-F1-model_v1.pdb	336	87.2
792777	tdark/AF-Q9P2B7-F1-model_v1.pdb	337	87.5
792778	tdark/AF-Q9P2B7-F1-model_v1.pdb	338	88.8
792779	tdark/AF-Q9P2B7-F1-model_v1.pdb	339	88.1
792780	tdark/AF-Q9P2B7-F1-model_v1.pdb	340	90.9
792781	tdark/AF-Q9P2B7-F1-model_v1.pdb	341	92.6
792782	tdark/AF-Q9P2B7-F1-model_v1.pdb	342	92.7
792783	tdark/AF-Q9P2B7-F1-model_v1.pdb	343	92.3
792784	tdark/AF-Q9P2B7-F1-model_v1.pdb	344	93.0
792785	tdark/AF-Q9P2B7-F1-model_v1.pdb	345	95.4
792786	tdark/AF-Q9P2B7-F1-model_v1.pdb	346	92.4
792787	tdark/AF-Q9P2B7-F1-model_v1.pdb	347	94.3
792788	tdark/AF-Q9P2B7-F1-model_v1.pdb	348	94.1
792789	tdark/AF-Q9P2B7-F1-model_v1.pdb	349	94.2
792790	tdark/AF-Q9P2B7-F1-model_v1.pdb	350	92.7
792791	tdark/AF-Q9P2B7-F1-model_v1.pdb	351	90.6
792792	tdark/AF-Q9P2B7-F1-model_v1.pdb	352	88.2
792793	tdark/AF-Q9P2B7-F1-model_v1.pdb	353	88.5
792794	tdark/AF-Q9P2B7-F1-model_v1.pdb	354	85.2
792795	tdark/AF-Q9P2B7-F1-model_v1.pdb	355	79.0
792796	tdark/AF-Q9P2B7-F1-model_v1.pdb	356	74.6
792797	tdark/AF-Q9P2B7-F1-model_v1.pdb	357	72.0
792798	tdark/AF-Q9P2B7-F1-model_v1.pdb	358	60.5
792799	tdark/AF-Q9P2B7-F1-model_v1.pdb	359	57.2
792800	tdark/AF-Q9P2B7-F1-model_v1.pdb	360	54.9
792801	tdark/AF-Q9P2B7-F1-model_v1.pdb	361	58.1
792802	tdark/AF-Q9P2B7-F1-model_v1.pdb	362	50.2
792803	tdark/AF-Q9P2B7-F1-model_v1.pdb	363	54.9
792804	tdark/AF-Q9P2B7-F1-model_v1.pdb	364	47.9
792805	tdark/AF-Q9P2B7-F1-model_v1.pdb	365	53.0
792806	tdark/AF-Q9P2B7-F1-model_v1.pdb	366	49.7
792807	tdark/AF-Q9P2B7-F1-model_v1.pdb	367	52.4
792808	tdark/AF-Q9P2B7-F1-model_v1.pdb	368	51.4
792809	tdark/AF-Q9P2B7-F1-model_v1.pdb	369	44.3
792810	tdark/AF-Q9P2B7-F1-model_v1.pdb	370	57.4
792811	tdark/AF-Q9P2B7-F1-model_v1.pdb	371	57.9
792812	tdark/AF-Q9P2B7-F1-model_v1.pdb	372	59.1
792813	tdark/AF-Q9P2B7-F1-model_v1.pdb	373	46.6
792814	tdark/AF-Q9P2B7-F1-model_v1.pdb	374	66.5
792815	tdark/AF-Q9P2B7-F1-model_v1.pdb	375	68.2
792816	tdark/AF-Q9P2B7-F1-model_v1.pdb	376	72.6
792817	tdark/AF-Q9P2B7-F1-model_v1.pdb	377	81.2
792818	tdark/AF-Q9P2B7-F1-model_v1.pdb	378	85.6
792819	tdark/AF-Q9P2B7-F1-model_v1.pdb	379	89.3
792820	tdark/AF-Q9P2B7-F1-model_v1.pdb	380	92.0
792821	tdark/AF-Q9P2B7-F1-model_v1.pdb	381	93.6
792822	tdark/AF-Q9P2B7-F1-model_v1.pdb	382	93.2
792823	tdark/AF-Q9P2B7-F1-model_v1.pdb	383	94.6
792824	tdark/AF-Q9P2B7-F1-model_v1.pdb	384	95.8
792825	tdark/AF-Q9P2B7-F1-model_v1.pdb	385	96.4
792826	tdark/AF-Q9P2B7-F1-model_v1.pdb	386	94.9
792827	tdark/AF-Q9P2B7-F1-model_v1.pdb	387	97.2
792828	tdark/AF-Q9P2B7-F1-model_v1.pdb	388	97.0
792829	tdark/AF-Q9P2B7-F1-model_v1.pdb	389	96.8
792830	tdark/AF-Q9P2B7-F1-model_v1.pdb	390	95.8
792831	tdark/AF-Q9P2B7-F1-model_v1.pdb	391	97.2
792832	tdark/AF-Q9P2B7-F1-model_v1.pdb	392	96.3
792833	tdark/AF-Q9P2B7-F1-model_v1.pdb	393	96.6
792834	tdark/AF-Q9P2B7-F1-model_v1.pdb	394	95.3
792835	tdark/AF-Q9P2B7-F1-model_v1.pdb	395	94.1
792836	tdark/AF-Q9P2B7-F1-model_v1.pdb	396	91.4
792837	tdark/AF-Q9P2B7-F1-model_v1.pdb	397	89.6
792838	tdark/AF-Q9P2B7-F1-model_v1.pdb	398	88.0
792839	tdark/AF-Q9P2B7-F1-model_v1.pdb	399	87.3
792840	tdark/AF-Q9P2B7-F1-model_v1.pdb	400	79.0
792841	tdark/AF-Q9P2B7-F1-model_v1.pdb	401	75.5
792842	tdark/AF-Q9P2B7-F1-model_v1.pdb	402	70.3
792843	tdark/AF-Q9P2B7-F1-model_v1.pdb	403	60.4
792844	tdark/AF-Q9P2B7-F1-model_v1.pdb	404	51.7
792845	tdark/AF-Q9P2B7-F1-model_v1.pdb	405	49.5
792846	tdark/AF-Q9P2B7-F1-model_v1.pdb	406	53.2
792847	tdark/AF-Q9P2B7-F1-model_v1.pdb	407	51.8
792848	tdark/AF-Q9P2B7-F1-model_v1.pdb	408	49.4
792849	tdark/AF-Q9P2B7-F1-model_v1.pdb	409	50.8
792850	tdark/AF-Q9P2B7-F1-model_v1.pdb	410	56.7
792851	tdark/AF-Q9P2B7-F1-model_v1.pdb	411	47.4
792852	tdark/AF-Q9P2B7-F1-model_v1.pdb	412	54.7
792853	tdark/AF-Q9P2B7-F1-model_v1.pdb	413	48.0
792854	tdark/AF-Q9P2B7-F1-model_v1.pdb	414	59.7
792855	tdark/AF-Q9P2B7-F1-model_v1.pdb	415	56.4
792856	tdark/AF-Q9P2B7-F1-model_v1.pdb	416	55.6
792857	tdark/AF-Q9P2B7-F1-model_v1.pdb	417	69.1
792858	tdark/AF-Q9P2B7-F1-model_v1.pdb	418	70.1
792859	tdark/AF-Q9P2B7-F1-model_v1.pdb	419	74.5
792860	tdark/AF-Q9P2B7-F1-model_v1.pdb	420	80.9
792861	tdark/AF-Q9P2B7-F1-model_v1.pdb	421	87.2
792862	tdark/AF-Q9P2B7-F1-model_v1.pdb	422	91.0
792863	tdark/AF-Q9P2B7-F1-model_v1.pdb	423	91.6
792864	tdark/AF-Q9P2B7-F1-model_v1.pdb	424	93.2
792865	tdark/AF-Q9P2B7-F1-model_v1.pdb	425	92.8
792866	tdark/AF-Q9P2B7-F1-model_v1.pdb	426	94.6
792867	tdark/AF-Q9P2B7-F1-model_v1.pdb	427	94.8
792868	tdark/AF-Q9P2B7-F1-model_v1.pdb	428	96.0
792869	tdark/AF-Q9P2B7-F1-model_v1.pdb	429	96.6
792870	tdark/AF-Q9P2B7-F1-model_v1.pdb	430	96.1
792871	tdark/AF-Q9P2B7-F1-model_v1.pdb	431	97.3
792872	tdark/AF-Q9P2B7-F1-model_v1.pdb	432	97.2
792873	tdark/AF-Q9P2B7-F1-model_v1.pdb	433	97.9
792874	tdark/AF-Q9P2B7-F1-model_v1.pdb	434	97.0
792875	tdark/AF-Q9P2B7-F1-model_v1.pdb	435	97.8
792876	tdark/AF-Q9P2B7-F1-model_v1.pdb	436	97.8
792877	tdark/AF-Q9P2B7-F1-model_v1.pdb	437	97.5
792878	tdark/AF-Q9P2B7-F1-model_v1.pdb	438	96.6
792879	tdark/AF-Q9P2B7-F1-model_v1.pdb	439	97.5
792880	tdark/AF-Q9P2B7-F1-model_v1.pdb	440	97.0
792881	tdark/AF-Q9P2B7-F1-model_v1.pdb	441	97.0
792882	tdark/AF-Q9P2B7-F1-model_v1.pdb	442	96.5
792883	tdark/AF-Q9P2B7-F1-model_v1.pdb	443	97.1
792884	tdark/AF-Q9P2B7-F1-model_v1.pdb	444	95.9
792885	tdark/AF-Q9P2B7-F1-model_v1.pdb	445	93.7
792886	tdark/AF-Q9P2B7-F1-model_v1.pdb	446	92.0
792887	tdark/AF-Q9P2B7-F1-model_v1.pdb	447	92.3
792888	tdark/AF-Q9P2B7-F1-model_v1.pdb	448	90.3
792889	tdark/AF-Q9P2B7-F1-model_v1.pdb	449	86.5
792890	tdark/AF-Q9P2B7-F1-model_v1.pdb	450	84.7
792891	tdark/AF-Q9P2B7-F1-model_v1.pdb	451	83.0
792892	tdark/AF-Q9P2B7-F1-model_v1.pdb	452	76.2
792893	tdark/AF-Q9P2B7-F1-model_v1.pdb	453	77.5
792894	tdark/AF-Q9P2B7-F1-model_v1.pdb	454	83.9
792895	tdark/AF-Q9P2B7-F1-model_v1.pdb	455	90.2
792896	tdark/AF-Q9P2B7-F1-model_v1.pdb	456	92.6
792897	tdark/AF-Q9P2B7-F1-model_v1.pdb	457	93.1
792898	tdark/AF-Q9P2B7-F1-model_v1.pdb	458	91.9
792899	tdark/AF-Q9P2B7-F1-model_v1.pdb	459	93.6
792900	tdark/AF-Q9P2B7-F1-model_v1.pdb	460	94.1
792901	tdark/AF-Q9P2B7-F1-model_v1.pdb	461	91.2
792902	tdark/AF-Q9P2B7-F1-model_v1.pdb	462	91.2
792903	tdark/AF-Q9P2B7-F1-model_v1.pdb	463	93.6
792904	tdark/AF-Q9P2B7-F1-model_v1.pdb	464	92.4
792905	tdark/AF-Q9P2B7-F1-model_v1.pdb	465	90.8
792906	tdark/AF-Q9P2B7-F1-model_v1.pdb	466	90.8
792907	tdark/AF-Q9P2B7-F1-model_v1.pdb	467	85.4
792908	tdark/AF-Q9P2B7-F1-model_v1.pdb	468	83.0
792909	tdark/AF-Q9P2B7-F1-model_v1.pdb	469	80.7
792910	tdark/AF-Q9P2B7-F1-model_v1.pdb	470	71.6
792911	tdark/AF-Q9P2B7-F1-model_v1.pdb	471	64.6
792912	tdark/AF-Q9P2B7-F1-model_v1.pdb	472	59.4
792913	tdark/AF-Q9P2B7-F1-model_v1.pdb	473	54.8
792914	tdark/AF-Q9P2B7-F1-model_v1.pdb	474	59.1
792915	tdark/AF-Q9P2B7-F1-model_v1.pdb	475	53.7
792916	tdark/AF-Q9P2B7-F1-model_v1.pdb	476	53.9
792917	tdark/AF-Q9P2B7-F1-model_v1.pdb	477	48.4
792918	tdark/AF-Q9P2B7-F1-model_v1.pdb	478	45.7
792919	tdark/AF-Q9P2B7-F1-model_v1.pdb	479	45.1
792920	tdark/AF-Q9P2B7-F1-model_v1.pdb	480	50.2
792921	tdark/AF-Q9P2B7-F1-model_v1.pdb	481	52.1
792922	tdark/AF-Q9P2B7-F1-model_v1.pdb	482	45.8
792923	tdark/AF-Q9P2B7-F1-model_v1.pdb	483	54.8
792924	tdark/AF-Q9P2B7-F1-model_v1.pdb	484	45.9
792925	tdark/AF-Q9P2B7-F1-model_v1.pdb	485	50.8
792926	tdark/AF-Q9P2B7-F1-model_v1.pdb	486	52.1
792927	tdark/AF-Q9P2B7-F1-model_v1.pdb	487	46.3
792928	tdark/AF-Q9P2B7-F1-model_v1.pdb	488	48.7
792929	tdark/AF-Q9P2B7-F1-model_v1.pdb	489	49.4
792930	tdark/AF-Q9P2B7-F1-model_v1.pdb	490	51.5
792931	tdark/AF-Q9P2B7-F1-model_v1.pdb	491	45.8
792932	tdark/AF-Q9P2B7-F1-model_v1.pdb	492	48.4
792933	tdark/AF-Q9P2B7-F1-model_v1.pdb	493	52.7
792934	tdark/AF-Q9P2B7-F1-model_v1.pdb	494	49.8
792935	tdark/AF-Q9P2B7-F1-model_v1.pdb	495	42.6
792936	tdark/AF-Q9P2B7-F1-model_v1.pdb	496	45.7
792937	tdark/AF-Q9P2B7-F1-model_v1.pdb	497	43.5
792938	tdark/AF-Q9P2B7-F1-model_v1.pdb	498	49.7
792939	tdark/AF-Q9P2B7-F1-model_v1.pdb	499	42.0
792940	tdark/AF-Q9P2B7-F1-model_v1.pdb	500	45.3
792941	tdark/AF-Q9P2B7-F1-model_v1.pdb	501	51.8
792942	tdark/AF-Q9P2B7-F1-model_v1.pdb	502	51.1
792943	tdark/AF-Q9P2B7-F1-model_v1.pdb	503	42.1
792944	tdark/AF-Q9P2B7-F1-model_v1.pdb	504	51.8
792945	tdark/AF-Q9P2B7-F1-model_v1.pdb	505	53.1
792946	tdark/AF-Q9P2B7-F1-model_v1.pdb	506	51.2
792947	tdark/AF-Q9P2B7-F1-model_v1.pdb	507	46.9
792948	tdark/AF-Q9P2B7-F1-model_v1.pdb	508	48.0
792949	tdark/AF-Q9P2B7-F1-model_v1.pdb	509	47.2
792950	tdark/AF-Q9P2B7-F1-model_v1.pdb	510	52.7
792951	tdark/AF-Q9P2B7-F1-model_v1.pdb	511	40.8
792952	tdark/AF-Q9P2B7-F1-model_v1.pdb	512	45.2
792953	tdark/AF-Q9P2B7-F1-model_v1.pdb	513	44.9
792954	tdark/AF-Q9P2B7-F1-model_v1.pdb	514	47.3
792955	tdark/AF-Q9P2B7-F1-model_v1.pdb	515	37.2
792956	tdark/AF-Q9P2B7-F1-model_v1.pdb	516	51.3
792957	tdark/AF-Q9P2B7-F1-model_v1.pdb	517	42.6
792958	tdark/AF-Q9P2B7-F1-model_v1.pdb	518	52.9
792959	tdark/AF-Q9P2B7-F1-model_v1.pdb	519	55.5
792960	tdark/AF-Q9P2B7-F1-model_v1.pdb	520	59.3
792961	tdark/AF-Q9P2B7-F1-model_v1.pdb	521	64.9
792962	tdark/AF-Q9P2B7-F1-model_v1.pdb	522	66.0
792963	tdark/AF-Q9P2B7-F1-model_v1.pdb	523	69.8
792964	tdark/AF-Q9P2B7-F1-model_v1.pdb	524	70.1
792965	tdark/AF-Q9P2B7-F1-model_v1.pdb	525	51.6
792966	tdark/AF-Q9P2B7-F1-model_v1.pdb	526	62.2
792967	tdark/AF-Q9P2B7-F1-model_v1.pdb	527	51.2
792968	tdark/AF-Q9P2B7-F1-model_v1.pdb	528	56.3
792969	tdark/AF-Q9P2B7-F1-model_v1.pdb	529	49.5
792970	tdark/AF-Q9P2B7-F1-model_v1.pdb	530	48.2
792971	tdark/AF-Q9P2B7-F1-model_v1.pdb	531	48.5
792972	tdark/AF-Q6NXP2-F1-model_v1.pdb	0	43.1
792973	tdark/AF-Q6NXP2-F1-model_v1.pdb	1	51.8
792974	tdark/AF-Q6NXP2-F1-model_v1.pdb	2	49.1
792975	tdark/AF-Q6NXP2-F1-model_v1.pdb	3	57.6
792976	tdark/AF-Q6NXP2-F1-model_v1.pdb	4	65.3
792977	tdark/AF-Q6NXP2-F1-model_v1.pdb	5	57.4
792978	tdark/AF-Q6NXP2-F1-model_v1.pdb	6	57.5
792979	tdark/AF-Q6NXP2-F1-model_v1.pdb	7	60.9
792980	tdark/AF-Q6NXP2-F1-model_v1.pdb	8	58.8
792981	tdark/AF-Q6NXP2-F1-model_v1.pdb	9	60.7
792982	tdark/AF-Q6NXP2-F1-model_v1.pdb	10	57.2
792983	tdark/AF-Q6NXP2-F1-model_v1.pdb	11	63.3
792984	tdark/AF-Q6NXP2-F1-model_v1.pdb	12	67.4
792985	tdark/AF-Q6NXP2-F1-model_v1.pdb	13	67.4
792986	tdark/AF-Q6NXP2-F1-model_v1.pdb	14	72.8
792987	tdark/AF-Q6NXP2-F1-model_v1.pdb	15	78.6
792988	tdark/AF-Q6NXP2-F1-model_v1.pdb	16	78.6
792989	tdark/AF-Q6NXP2-F1-model_v1.pdb	17	79.8
792990	tdark/AF-Q6NXP2-F1-model_v1.pdb	18	79.4
792991	tdark/AF-Q6NXP2-F1-model_v1.pdb	19	81.1
792992	tdark/AF-Q6NXP2-F1-model_v1.pdb	20	82.0
792993	tdark/AF-Q6NXP2-F1-model_v1.pdb	21	88.6
792994	tdark/AF-Q6NXP2-F1-model_v1.pdb	22	88.1
792995	tdark/AF-Q6NXP2-F1-model_v1.pdb	23	85.1
792996	tdark/AF-Q6NXP2-F1-model_v1.pdb	24	88.9
792997	tdark/AF-Q6NXP2-F1-model_v1.pdb	25	90.9
792998	tdark/AF-Q6NXP2-F1-model_v1.pdb	26	93.9
792999	tdark/AF-Q6NXP2-F1-model_v1.pdb	27	93.2
793000	tdark/AF-Q6NXP2-F1-model_v1.pdb	28	92.3
793001	tdark/AF-Q6NXP2-F1-model_v1.pdb	29	93.7
793002	tdark/AF-Q6NXP2-F1-model_v1.pdb	30	94.5
793003	tdark/AF-Q6NXP2-F1-model_v1.pdb	31	93.2
793004	tdark/AF-Q6NXP2-F1-model_v1.pdb	32	91.9
793005	tdark/AF-Q6NXP2-F1-model_v1.pdb	33	90.7
793006	tdark/AF-Q6NXP2-F1-model_v1.pdb	34	90.5
793007	tdark/AF-Q6NXP2-F1-model_v1.pdb	35	91.4
793008	tdark/AF-Q6NXP2-F1-model_v1.pdb	36	91.5
793009	tdark/AF-Q6NXP2-F1-model_v1.pdb	37	92.4
793010	tdark/AF-Q6NXP2-F1-model_v1.pdb	38	90.3
793011	tdark/AF-Q6NXP2-F1-model_v1.pdb	39	86.2
793012	tdark/AF-Q6NXP2-F1-model_v1.pdb	40	88.3
793013	tdark/AF-Q6NXP2-F1-model_v1.pdb	41	92.1
793014	tdark/AF-Q6NXP2-F1-model_v1.pdb	42	91.3
793015	tdark/AF-Q6NXP2-F1-model_v1.pdb	43	94.2
793016	tdark/AF-Q6NXP2-F1-model_v1.pdb	44	95.6
793017	tdark/AF-Q6NXP2-F1-model_v1.pdb	45	95.4
793018	tdark/AF-Q6NXP2-F1-model_v1.pdb	46	95.1
793019	tdark/AF-Q6NXP2-F1-model_v1.pdb	47	94.0
793020	tdark/AF-Q6NXP2-F1-model_v1.pdb	48	94.3
793021	tdark/AF-Q6NXP2-F1-model_v1.pdb	49	91.9
793022	tdark/AF-Q6NXP2-F1-model_v1.pdb	50	90.4
793023	tdark/AF-Q6NXP2-F1-model_v1.pdb	51	85.9
793024	tdark/AF-Q6NXP2-F1-model_v1.pdb	52	72.5
793025	tdark/AF-Q6NXP2-F1-model_v1.pdb	53	65.1
793026	tdark/AF-Q6NXP2-F1-model_v1.pdb	54	59.0
793027	tdark/AF-Q6NXP2-F1-model_v1.pdb	55	55.1
793028	tdark/AF-Q6NXP2-F1-model_v1.pdb	56	52.9
793029	tdark/AF-Q6NXP2-F1-model_v1.pdb	57	52.4
793030	tdark/AF-Q6NXP2-F1-model_v1.pdb	58	52.2
793031	tdark/AF-Q6NXP2-F1-model_v1.pdb	59	46.6
793032	tdark/AF-Q6NXP2-F1-model_v1.pdb	60	46.0
793033	tdark/AF-Q6NXP2-F1-model_v1.pdb	61	42.6
793034	tdark/AF-Q6NXP2-F1-model_v1.pdb	62	38.9
793035	tdark/AF-Q6NXP2-F1-model_v1.pdb	63	39.0
793036	tdark/AF-Q6NXP2-F1-model_v1.pdb	64	38.9
793037	tdark/AF-Q6NXP2-F1-model_v1.pdb	65	34.6
793038	tdark/AF-Q6NXP2-F1-model_v1.pdb	66	43.1
793039	tdark/AF-Q6NXP2-F1-model_v1.pdb	67	32.8
793040	tdark/AF-Q6NXP2-F1-model_v1.pdb	68	35.1
793041	tdark/AF-Q6NXP2-F1-model_v1.pdb	69	38.3
793042	tdark/AF-Q6NXP2-F1-model_v1.pdb	70	37.5
793043	tdark/AF-Q6NXP2-F1-model_v1.pdb	71	41.4
793044	tdark/AF-Q6NXP2-F1-model_v1.pdb	72	46.6
793045	tdark/AF-Q6NXP2-F1-model_v1.pdb	73	56.3
793046	tdark/AF-Q6NXP2-F1-model_v1.pdb	74	76.1
793047	tdark/AF-Q6NXP2-F1-model_v1.pdb	75	88.3
793048	tdark/AF-Q6NXP2-F1-model_v1.pdb	76	92.8
793049	tdark/AF-Q6NXP2-F1-model_v1.pdb	77	94.9
793050	tdark/AF-Q6NXP2-F1-model_v1.pdb	78	96.7
793051	tdark/AF-Q6NXP2-F1-model_v1.pdb	79	96.8
793052	tdark/AF-Q6NXP2-F1-model_v1.pdb	80	96.5
793053	tdark/AF-Q6NXP2-F1-model_v1.pdb	81	95.7
793054	tdark/AF-Q6NXP2-F1-model_v1.pdb	82	94.6
793055	tdark/AF-Q6NXP2-F1-model_v1.pdb	83	93.2
793056	tdark/AF-Q6NXP2-F1-model_v1.pdb	84	91.7
793057	tdark/AF-Q6NXP2-F1-model_v1.pdb	85	87.7
793058	tdark/AF-Q6NXP2-F1-model_v1.pdb	86	86.1
793059	tdark/AF-Q6NXP2-F1-model_v1.pdb	87	88.2
793060	tdark/AF-Q6NXP2-F1-model_v1.pdb	88	83.2
793061	tdark/AF-Q6NXP2-F1-model_v1.pdb	89	89.3
793062	tdark/AF-Q6NXP2-F1-model_v1.pdb	90	93.3
793063	tdark/AF-Q6NXP2-F1-model_v1.pdb	91	94.5
793064	tdark/AF-Q6NXP2-F1-model_v1.pdb	92	96.8
793065	tdark/AF-Q6NXP2-F1-model_v1.pdb	93	97.1
793066	tdark/AF-Q6NXP2-F1-model_v1.pdb	94	97.1
793067	tdark/AF-Q6NXP2-F1-model_v1.pdb	95	95.6
793068	tdark/AF-Q6NXP2-F1-model_v1.pdb	96	94.5
793069	tdark/AF-Q6NXP2-F1-model_v1.pdb	97	92.4
793070	tdark/AF-Q6NXP2-F1-model_v1.pdb	98	88.1
793071	tdark/AF-Q6NXP2-F1-model_v1.pdb	99	84.1
793072	tdark/AF-Q6NXP2-F1-model_v1.pdb	100	75.1
793073	tdark/AF-Q6NXP2-F1-model_v1.pdb	101	69.9
793074	tdark/AF-Q6NXP2-F1-model_v1.pdb	102	66.9
793075	tdark/AF-Q6NXP2-F1-model_v1.pdb	103	63.3
793076	tdark/AF-Q6NXP2-F1-model_v1.pdb	104	62.5
793077	tdark/AF-Q6NXP2-F1-model_v1.pdb	105	58.7
793078	tdark/AF-Q6NXP2-F1-model_v1.pdb	106	58.9
793079	tdark/AF-Q6NXP2-F1-model_v1.pdb	107	57.6
793080	tdark/AF-Q6NXP2-F1-model_v1.pdb	108	54.9
793081	tdark/AF-Q6NXP2-F1-model_v1.pdb	109	55.1
793082	tdark/AF-Q6NXP2-F1-model_v1.pdb	110	55.4
793083	tdark/AF-Q6NXP2-F1-model_v1.pdb	111	57.1
793084	tdark/AF-Q6NXP2-F1-model_v1.pdb	112	57.1
793085	tdark/AF-Q6NXP2-F1-model_v1.pdb	113	63.4
793086	tdark/AF-Q6NXP2-F1-model_v1.pdb	114	72.7
793087	tdark/AF-Q6NXP2-F1-model_v1.pdb	115	81.9
793088	tdark/AF-Q6NXP2-F1-model_v1.pdb	116	86.1
793089	tdark/AF-Q6NXP2-F1-model_v1.pdb	117	90.7
793090	tdark/AF-Q6NXP2-F1-model_v1.pdb	118	92.1
793091	tdark/AF-Q6NXP2-F1-model_v1.pdb	119	94.5
793092	tdark/AF-Q6NXP2-F1-model_v1.pdb	120	91.8
793093	tdark/AF-Q6NXP2-F1-model_v1.pdb	121	93.2
793094	tdark/AF-Q6NXP2-F1-model_v1.pdb	122	95.3
793095	tdark/AF-Q6NXP2-F1-model_v1.pdb	123	95.0
793096	tdark/AF-Q6NXP2-F1-model_v1.pdb	124	95.3
793097	tdark/AF-Q6NXP2-F1-model_v1.pdb	125	94.9
793098	tdark/AF-Q6NXP2-F1-model_v1.pdb	126	91.5
793099	tdark/AF-Q6NXP2-F1-model_v1.pdb	127	92.9
793100	tdark/AF-Q6NXP2-F1-model_v1.pdb	128	93.5
793101	tdark/AF-Q6NXP2-F1-model_v1.pdb	129	94.4
793102	tdark/AF-Q6NXP2-F1-model_v1.pdb	130	95.7
793103	tdark/AF-Q6NXP2-F1-model_v1.pdb	131	95.1
793104	tdark/AF-Q6NXP2-F1-model_v1.pdb	132	95.6
793105	tdark/AF-Q6NXP2-F1-model_v1.pdb	133	92.7
793106	tdark/AF-Q6NXP2-F1-model_v1.pdb	134	91.6
793107	tdark/AF-Q6NXP2-F1-model_v1.pdb	135	93.2
793108	tdark/AF-Q6NXP2-F1-model_v1.pdb	136	92.2
793109	tdark/AF-Q6NXP2-F1-model_v1.pdb	137	91.9
793110	tdark/AF-Q6NXP2-F1-model_v1.pdb	138	94.3
793111	tdark/AF-Q6NXP2-F1-model_v1.pdb	139	95.0
793112	tdark/AF-Q6NXP2-F1-model_v1.pdb	140	95.7
793113	tdark/AF-Q6NXP2-F1-model_v1.pdb	141	94.3
793114	tdark/AF-Q6NXP2-F1-model_v1.pdb	142	94.4
793115	tdark/AF-Q6NXP2-F1-model_v1.pdb	143	92.9
793116	tdark/AF-Q6NXP2-F1-model_v1.pdb	144	91.0
793117	tdark/AF-Q6NXP2-F1-model_v1.pdb	145	87.1
793118	tdark/AF-Q6NXP2-F1-model_v1.pdb	146	83.5
793119	tdark/AF-Q6NXP2-F1-model_v1.pdb	147	80.5
793120	tdark/AF-Q6NXP2-F1-model_v1.pdb	148	86.6
793121	tdark/AF-Q6NXP2-F1-model_v1.pdb	149	90.4
793122	tdark/AF-Q6NXP2-F1-model_v1.pdb	150	91.3
793123	tdark/AF-Q6NXP2-F1-model_v1.pdb	151	93.3
793124	tdark/AF-Q6NXP2-F1-model_v1.pdb	152	94.4
793125	tdark/AF-Q6NXP2-F1-model_v1.pdb	153	94.7
793126	tdark/AF-Q6NXP2-F1-model_v1.pdb	154	95.4
793127	tdark/AF-Q6NXP2-F1-model_v1.pdb	155	91.8
793128	tdark/AF-Q6NXP2-F1-model_v1.pdb	156	88.8
793129	tdark/AF-Q6NXP2-F1-model_v1.pdb	157	86.8
793130	tdark/AF-Q6NXP2-F1-model_v1.pdb	158	91.5
793131	tdark/AF-Q6NXP2-F1-model_v1.pdb	159	92.2
793132	tdark/AF-Q6NXP2-F1-model_v1.pdb	160	91.5
793133	tdark/AF-Q6NXP2-F1-model_v1.pdb	161	93.0
793134	tdark/AF-Q6NXP2-F1-model_v1.pdb	162	95.1
793135	tdark/AF-Q6NXP2-F1-model_v1.pdb	163	96.8
793136	tdark/AF-Q6NXP2-F1-model_v1.pdb	164	95.4
793137	tdark/AF-Q6NXP2-F1-model_v1.pdb	165	95.3
793138	tdark/AF-Q6NXP2-F1-model_v1.pdb	166	97.2
793139	tdark/AF-Q6NXP2-F1-model_v1.pdb	167	95.9
793140	tdark/AF-Q6NXP2-F1-model_v1.pdb	168	94.0
793141	tdark/AF-Q6NXP2-F1-model_v1.pdb	169	94.2
793142	tdark/AF-Q6NXP2-F1-model_v1.pdb	170	94.6
793143	tdark/AF-Q6NXP2-F1-model_v1.pdb	171	91.0
793144	tdark/AF-Q6NXP2-F1-model_v1.pdb	172	89.5
793145	tdark/AF-Q6NXP2-F1-model_v1.pdb	173	88.8
793146	tdark/AF-Q6NXP2-F1-model_v1.pdb	174	87.8
793147	tdark/AF-Q6NXP2-F1-model_v1.pdb	175	83.5
793148	tdark/AF-Q6NXP2-F1-model_v1.pdb	176	78.3
793149	tdark/AF-Q6NXP2-F1-model_v1.pdb	177	70.4
793150	tdark/AF-Q6NXP2-F1-model_v1.pdb	178	61.0
793151	tdark/AF-Q6NXP2-F1-model_v1.pdb	179	61.4
793152	tdark/AF-Q6NXP2-F1-model_v1.pdb	180	57.1
793153	tdark/AF-Q6NXP2-F1-model_v1.pdb	181	53.4
793154	tdark/AF-Q6NXP2-F1-model_v1.pdb	182	51.9
793155	tdark/AF-Q6NXP2-F1-model_v1.pdb	183	56.4
793156	tdark/AF-Q6NXP2-F1-model_v1.pdb	184	59.3
793157	tdark/AF-Q6NXP2-F1-model_v1.pdb	185	59.6
793158	tdark/AF-Q6NXP2-F1-model_v1.pdb	186	58.6
793159	tdark/AF-Q6NXP2-F1-model_v1.pdb	187	64.1
793160	tdark/AF-Q6NXP2-F1-model_v1.pdb	188	60.4
793161	tdark/AF-Q6NXP2-F1-model_v1.pdb	189	63.9
793162	tdark/AF-Q6NXP2-F1-model_v1.pdb	190	59.2
793163	tdark/AF-Q6NXP2-F1-model_v1.pdb	191	60.5
793164	tdark/AF-Q6NXP2-F1-model_v1.pdb	192	63.2
793165	tdark/AF-Q6NXP2-F1-model_v1.pdb	193	68.2
793166	tdark/AF-Q6NXP2-F1-model_v1.pdb	194	58.1
793167	tdark/AF-Q6NXP2-F1-model_v1.pdb	195	62.7
793168	tdark/AF-Q6NXP2-F1-model_v1.pdb	196	67.5
793169	tdark/AF-Q6NXP2-F1-model_v1.pdb	197	59.6
793170	tdark/AF-Q6NXP2-F1-model_v1.pdb	198	55.1
793171	tdark/AF-Q6NXP2-F1-model_v1.pdb	199	43.3
793172	tdark/AF-Q6NXP2-F1-model_v1.pdb	200	50.0
793173	tdark/AF-Q6NXP2-F1-model_v1.pdb	201	39.5
793174	tdark/AF-Q6NXP2-F1-model_v1.pdb	202	39.9
793175	tdark/AF-Q6NXP2-F1-model_v1.pdb	203	35.0
793176	tdark/AF-Q6NXP2-F1-model_v1.pdb	204	35.9
793177	tdark/AF-Q6NXP2-F1-model_v1.pdb	205	36.8
793178	tdark/AF-Q6NXP2-F1-model_v1.pdb	206	33.6
793179	tdark/AF-Q6NXP2-F1-model_v1.pdb	207	29.2
793180	tdark/AF-Q6NXP2-F1-model_v1.pdb	208	27.1
793181	tdark/AF-Q6NXP2-F1-model_v1.pdb	209	32.4
793182	tdark/AF-Q6NXP2-F1-model_v1.pdb	210	29.3
793183	tdark/AF-Q6NXP2-F1-model_v1.pdb	211	27.3
793184	tdark/AF-Q6NXP2-F1-model_v1.pdb	212	29.9
793185	tdark/AF-Q6NXP2-F1-model_v1.pdb	213	35.5
793186	tdark/AF-Q6NXP2-F1-model_v1.pdb	214	38.5
793187	tdark/AF-Q6NXP2-F1-model_v1.pdb	215	39.5
793188	tdark/AF-Q6NXP2-F1-model_v1.pdb	216	45.2
793189	tdark/AF-Q6NXP2-F1-model_v1.pdb	217	48.3
793190	tdark/AF-Q6NXP2-F1-model_v1.pdb	218	38.6
793191	tdark/AF-Q6NXP2-F1-model_v1.pdb	219	45.8
793192	tdark/AF-Q6NXP2-F1-model_v1.pdb	220	53.3
793193	tdark/AF-Q6NXP2-F1-model_v1.pdb	221	44.6
793194	tdark/AF-Q6NXP2-F1-model_v1.pdb	222	47.1
793195	tdark/AF-Q6NXP2-F1-model_v1.pdb	223	48.1
793196	tdark/AF-Q6NXP2-F1-model_v1.pdb	224	46.1
793197	tdark/AF-Q6NXP2-F1-model_v1.pdb	225	43.3
793198	tdark/AF-Q6NXP2-F1-model_v1.pdb	226	46.7
793199	tdark/AF-Q6NXP2-F1-model_v1.pdb	227	46.1
793200	tdark/AF-Q6NXP2-F1-model_v1.pdb	228	37.3
793201	tdark/AF-Q6NXP2-F1-model_v1.pdb	229	31.1
793202	tdark/AF-Q6NXP2-F1-model_v1.pdb	230	27.2
793203	tdark/AF-Q6NXP2-F1-model_v1.pdb	231	28.4
793204	tdark/AF-Q6NXP2-F1-model_v1.pdb	232	30.6
793205	tdark/AF-Q6NXP2-F1-model_v1.pdb	233	30.2
793206	tdark/AF-Q6NXP2-F1-model_v1.pdb	234	25.8
793207	tdark/AF-Q6NXP2-F1-model_v1.pdb	235	27.6
793208	tdark/AF-Q6NXP2-F1-model_v1.pdb	236	27.8
793209	tdark/AF-Q6NXP2-F1-model_v1.pdb	237	23.2
793210	tdark/AF-Q6NXP2-F1-model_v1.pdb	238	29.2
793211	tdark/AF-Q6NXP2-F1-model_v1.pdb	239	24.7
793212	tdark/AF-Q6NXP2-F1-model_v1.pdb	240	30.6
793213	tdark/AF-Q6NXP2-F1-model_v1.pdb	241	25.5
793214	tdark/AF-Q6NXP2-F1-model_v1.pdb	242	26.8
793215	tdark/AF-Q6NXP2-F1-model_v1.pdb	243	28.0
793216	tdark/AF-Q6NXP2-F1-model_v1.pdb	244	25.6
793217	tdark/AF-Q6NXP2-F1-model_v1.pdb	245	26.5
793218	tdark/AF-Q6NXP2-F1-model_v1.pdb	246	32.4
793219	tdark/AF-Q6NXP2-F1-model_v1.pdb	247	24.9
793220	tdark/AF-Q6NXP2-F1-model_v1.pdb	248	32.2
793221	tdark/AF-Q6NXP2-F1-model_v1.pdb	249	25.1
793222	tdark/AF-Q6NXP2-F1-model_v1.pdb	250	33.3
793223	tdark/AF-Q6NXP2-F1-model_v1.pdb	251	29.8
793224	tdark/AF-Q6NXP2-F1-model_v1.pdb	252	27.6
793225	tdark/AF-Q6NXP2-F1-model_v1.pdb	253	32.1
793226	tdark/AF-Q6NXP2-F1-model_v1.pdb	254	29.1
793227	tdark/AF-Q6NXP2-F1-model_v1.pdb	255	23.7
793228	tdark/AF-Q6NXP2-F1-model_v1.pdb	256	34.2
793229	tdark/AF-Q6NXP2-F1-model_v1.pdb	257	28.3
793230	tdark/AF-Q6NXP2-F1-model_v1.pdb	258	29.8
793231	tdark/AF-Q6NXP2-F1-model_v1.pdb	259	29.6
793232	tdark/AF-Q6NXP2-F1-model_v1.pdb	260	28.1
793233	tdark/AF-Q6NXP2-F1-model_v1.pdb	261	30.6
793234	tdark/AF-Q6NXP2-F1-model_v1.pdb	262	28.2
793235	tdark/AF-Q6NXP2-F1-model_v1.pdb	263	30.2
793236	tdark/AF-Q6NXP2-F1-model_v1.pdb	264	28.9
793237	tdark/AF-Q6NXP2-F1-model_v1.pdb	265	32.0
793238	tdark/AF-Q6NXP2-F1-model_v1.pdb	266	29.2
793239	tdark/AF-Q6NXP2-F1-model_v1.pdb	267	32.5
793240	tdark/AF-Q6NXP2-F1-model_v1.pdb	268	35.4
793241	tdark/AF-Q6NXP2-F1-model_v1.pdb	269	37.6
793242	tdark/AF-Q6NXP2-F1-model_v1.pdb	270	40.2
793243	tdark/AF-Q6NXP2-F1-model_v1.pdb	271	40.0
793244	tdark/AF-Q6NXP2-F1-model_v1.pdb	272	40.7
793245	tdark/AF-Q6NXP2-F1-model_v1.pdb	273	38.4
793246	tdark/AF-Q6NXP2-F1-model_v1.pdb	274	41.7
793247	tdark/AF-Q6NXP2-F1-model_v1.pdb	275	42.3
793248	tdark/AF-Q6NXP2-F1-model_v1.pdb	276	43.4
793249	tdark/AF-Q6NXP2-F1-model_v1.pdb	277	41.3
793250	tdark/AF-Q6NXP2-F1-model_v1.pdb	278	39.0
793251	tdark/AF-Q6NXP2-F1-model_v1.pdb	279	40.1
793252	tdark/AF-Q6NXP2-F1-model_v1.pdb	280	42.7
793253	tdark/AF-Q6NXP2-F1-model_v1.pdb	281	44.1
793254	tdark/AF-Q6NXP2-F1-model_v1.pdb	282	46.5
793255	tdark/AF-Q6NXP2-F1-model_v1.pdb	283	42.8
793256	tdark/AF-Q6NXP2-F1-model_v1.pdb	284	48.1
793257	tdark/AF-Q6NXP2-F1-model_v1.pdb	285	49.1
793258	tdark/AF-Q6NXP2-F1-model_v1.pdb	286	47.9
793259	tdark/AF-Q6NXP2-F1-model_v1.pdb	287	50.4
793260	tdark/AF-Q6NXP2-F1-model_v1.pdb	288	43.6
793261	tdark/AF-Q6NXP2-F1-model_v1.pdb	289	46.7
793262	tdark/AF-Q6NXP2-F1-model_v1.pdb	290	50.9
793263	tdark/AF-Q6NXP2-F1-model_v1.pdb	291	43.6
793264	tdark/AF-Q6NXP2-F1-model_v1.pdb	292	37.5
793265	tdark/AF-Q6NXP2-F1-model_v1.pdb	293	33.5
793266	tdark/AF-Q6NXP2-F1-model_v1.pdb	294	32.2
793267	tdark/AF-Q6NXP2-F1-model_v1.pdb	295	31.7
793268	tdark/AF-Q6NXP2-F1-model_v1.pdb	296	27.5
793269	tdark/AF-Q6NXP2-F1-model_v1.pdb	297	27.3
793270	tdark/AF-Q6NXP2-F1-model_v1.pdb	298	27.6
793271	tdark/AF-Q6NXP2-F1-model_v1.pdb	299	29.7
793272	tdark/AF-Q6NXP2-F1-model_v1.pdb	300	30.3
793273	tdark/AF-Q6NXP2-F1-model_v1.pdb	301	32.1
793274	tdark/AF-Q6NXP2-F1-model_v1.pdb	302	31.1
793275	tdark/AF-Q6NXP2-F1-model_v1.pdb	303	33.6
793276	tdark/AF-Q6NXP2-F1-model_v1.pdb	304	33.8
793277	tdark/AF-Q6NXP2-F1-model_v1.pdb	305	35.4
793278	tdark/AF-Q6NXP2-F1-model_v1.pdb	306	37.3
793279	tdark/AF-Q6NXP2-F1-model_v1.pdb	307	32.0
793280	tdark/AF-Q6NXP2-F1-model_v1.pdb	308	36.2
793281	tdark/AF-Q5GH70-F1-model_v1.pdb	0	71.9
793282	tdark/AF-Q5GH70-F1-model_v1.pdb	1	80.5
793283	tdark/AF-Q5GH70-F1-model_v1.pdb	2	82.4
793284	tdark/AF-Q5GH70-F1-model_v1.pdb	3	87.9
793285	tdark/AF-Q5GH70-F1-model_v1.pdb	4	89.5
793286	tdark/AF-Q5GH70-F1-model_v1.pdb	5	88.8
793287	tdark/AF-Q5GH70-F1-model_v1.pdb	6	89.0
793288	tdark/AF-Q5GH70-F1-model_v1.pdb	7	91.6
793289	tdark/AF-Q5GH70-F1-model_v1.pdb	8	92.8
793290	tdark/AF-Q5GH70-F1-model_v1.pdb	9	91.1
793291	tdark/AF-Q5GH70-F1-model_v1.pdb	10	91.2
793292	tdark/AF-Q5GH70-F1-model_v1.pdb	11	93.7
793293	tdark/AF-Q5GH70-F1-model_v1.pdb	12	91.6
793294	tdark/AF-Q5GH70-F1-model_v1.pdb	13	90.8
793295	tdark/AF-Q5GH70-F1-model_v1.pdb	14	93.3
793296	tdark/AF-Q5GH70-F1-model_v1.pdb	15	93.4
793297	tdark/AF-Q5GH70-F1-model_v1.pdb	16	90.8
793298	tdark/AF-Q5GH70-F1-model_v1.pdb	17	89.2
793299	tdark/AF-Q5GH70-F1-model_v1.pdb	18	92.4
793300	tdark/AF-Q5GH70-F1-model_v1.pdb	19	90.7
793301	tdark/AF-Q5GH70-F1-model_v1.pdb	20	90.0
793302	tdark/AF-Q5GH70-F1-model_v1.pdb	21	90.5
793303	tdark/AF-Q5GH70-F1-model_v1.pdb	22	92.5
793304	tdark/AF-Q5GH70-F1-model_v1.pdb	23	91.6
793305	tdark/AF-Q5GH70-F1-model_v1.pdb	24	91.6
793306	tdark/AF-Q5GH70-F1-model_v1.pdb	25	92.4
793307	tdark/AF-Q5GH70-F1-model_v1.pdb	26	93.4
793308	tdark/AF-Q5GH70-F1-model_v1.pdb	27	90.5
793309	tdark/AF-Q5GH70-F1-model_v1.pdb	28	92.2
793310	tdark/AF-Q5GH70-F1-model_v1.pdb	29	94.5
793311	tdark/AF-Q5GH70-F1-model_v1.pdb	30	92.4
793312	tdark/AF-Q5GH70-F1-model_v1.pdb	31	91.4
793313	tdark/AF-Q5GH70-F1-model_v1.pdb	32	94.0
793314	tdark/AF-Q5GH70-F1-model_v1.pdb	33	94.5
793315	tdark/AF-Q5GH70-F1-model_v1.pdb	34	91.3
793316	tdark/AF-Q5GH70-F1-model_v1.pdb	35	90.8
793317	tdark/AF-Q5GH70-F1-model_v1.pdb	36	91.7
793318	tdark/AF-Q5GH70-F1-model_v1.pdb	37	94.2
793319	tdark/AF-Q5GH70-F1-model_v1.pdb	38	94.3
793320	tdark/AF-Q5GH70-F1-model_v1.pdb	39	93.8
793321	tdark/AF-Q5GH70-F1-model_v1.pdb	40	94.5
793322	tdark/AF-Q5GH70-F1-model_v1.pdb	41	96.1
793323	tdark/AF-Q5GH70-F1-model_v1.pdb	42	95.7
793324	tdark/AF-Q5GH70-F1-model_v1.pdb	43	94.9
793325	tdark/AF-Q5GH70-F1-model_v1.pdb	44	95.5
793326	tdark/AF-Q5GH70-F1-model_v1.pdb	45	96.2
793327	tdark/AF-Q5GH70-F1-model_v1.pdb	46	96.3
793328	tdark/AF-Q5GH70-F1-model_v1.pdb	47	95.0
793329	tdark/AF-Q5GH70-F1-model_v1.pdb	48	94.7
793330	tdark/AF-Q5GH70-F1-model_v1.pdb	49	95.5
793331	tdark/AF-Q5GH70-F1-model_v1.pdb	50	96.1
793332	tdark/AF-Q5GH70-F1-model_v1.pdb	51	94.5
793333	tdark/AF-Q5GH70-F1-model_v1.pdb	52	95.1
793334	tdark/AF-Q5GH70-F1-model_v1.pdb	53	96.0
793335	tdark/AF-Q5GH70-F1-model_v1.pdb	54	95.0
793336	tdark/AF-Q5GH70-F1-model_v1.pdb	55	95.0
793337	tdark/AF-Q5GH70-F1-model_v1.pdb	56	94.2
793338	tdark/AF-Q5GH70-F1-model_v1.pdb	57	93.5
793339	tdark/AF-Q5GH70-F1-model_v1.pdb	58	93.6
793340	tdark/AF-Q5GH70-F1-model_v1.pdb	59	92.4
793341	tdark/AF-Q5GH70-F1-model_v1.pdb	60	90.0
793342	tdark/AF-Q5GH70-F1-model_v1.pdb	61	88.4
793343	tdark/AF-Q5GH70-F1-model_v1.pdb	62	85.7
793344	tdark/AF-Q5GH70-F1-model_v1.pdb	63	86.0
793345	tdark/AF-Q5GH70-F1-model_v1.pdb	64	84.2
793346	tdark/AF-Q5GH70-F1-model_v1.pdb	65	83.6
793347	tdark/AF-Q5GH70-F1-model_v1.pdb	66	82.3
793348	tdark/AF-Q5GH70-F1-model_v1.pdb	67	81.2
793349	tdark/AF-Q5GH70-F1-model_v1.pdb	68	79.4
793350	tdark/AF-Q5GH70-F1-model_v1.pdb	69	79.5
793351	tdark/AF-Q5GH70-F1-model_v1.pdb	70	76.5
793352	tdark/AF-Q5GH70-F1-model_v1.pdb	71	74.0
793353	tdark/AF-Q5GH70-F1-model_v1.pdb	72	63.3
793354	tdark/AF-Q5GH70-F1-model_v1.pdb	73	68.0
793355	tdark/AF-Q5GH70-F1-model_v1.pdb	74	74.6
793356	tdark/AF-Q5GH70-F1-model_v1.pdb	75	81.5
793357	tdark/AF-Q5GH70-F1-model_v1.pdb	76	84.4
793358	tdark/AF-Q5GH70-F1-model_v1.pdb	77	83.2
793359	tdark/AF-Q5GH70-F1-model_v1.pdb	78	85.2
793360	tdark/AF-Q5GH70-F1-model_v1.pdb	79	86.5
793361	tdark/AF-Q5GH70-F1-model_v1.pdb	80	88.4
793362	tdark/AF-Q5GH70-F1-model_v1.pdb	81	90.5
793363	tdark/AF-Q5GH70-F1-model_v1.pdb	82	86.2
793364	tdark/AF-Q5GH70-F1-model_v1.pdb	83	89.2
793365	tdark/AF-Q5GH70-F1-model_v1.pdb	84	89.0
793366	tdark/AF-Q5GH70-F1-model_v1.pdb	85	90.0
793367	tdark/AF-Q5GH70-F1-model_v1.pdb	86	90.9
793368	tdark/AF-Q5GH70-F1-model_v1.pdb	87	91.8
793369	tdark/AF-Q5GH70-F1-model_v1.pdb	88	92.7
793370	tdark/AF-Q5GH70-F1-model_v1.pdb	89	91.6
793371	tdark/AF-Q5GH70-F1-model_v1.pdb	90	92.2
793372	tdark/AF-Q5GH70-F1-model_v1.pdb	91	93.7
793373	tdark/AF-Q5GH70-F1-model_v1.pdb	92	92.8
793374	tdark/AF-Q5GH70-F1-model_v1.pdb	93	91.2
793375	tdark/AF-Q5GH70-F1-model_v1.pdb	94	93.2
793376	tdark/AF-Q5GH70-F1-model_v1.pdb	95	94.9
793377	tdark/AF-Q5GH70-F1-model_v1.pdb	96	93.4
793378	tdark/AF-Q5GH70-F1-model_v1.pdb	97	90.5
793379	tdark/AF-Q5GH70-F1-model_v1.pdb	98	93.1
793380	tdark/AF-Q5GH70-F1-model_v1.pdb	99	92.7
793381	tdark/AF-Q5GH70-F1-model_v1.pdb	100	88.6
793382	tdark/AF-Q5GH70-F1-model_v1.pdb	101	88.3
793383	tdark/AF-Q5GH70-F1-model_v1.pdb	102	88.5
793384	tdark/AF-Q5GH70-F1-model_v1.pdb	103	87.3
793385	tdark/AF-Q5GH70-F1-model_v1.pdb	104	78.0
793386	tdark/AF-Q5GH70-F1-model_v1.pdb	105	68.9
793387	tdark/AF-Q5GH70-F1-model_v1.pdb	106	58.9
793388	tdark/AF-Q5GH70-F1-model_v1.pdb	107	53.2
793389	tdark/AF-Q5GH70-F1-model_v1.pdb	108	50.5
793390	tdark/AF-Q5GH70-F1-model_v1.pdb	109	53.3
793391	tdark/AF-Q5GH70-F1-model_v1.pdb	110	53.4
793392	tdark/AF-Q5GH70-F1-model_v1.pdb	111	58.1
793393	tdark/AF-Q5GH70-F1-model_v1.pdb	112	60.8
793394	tdark/AF-Q5GH70-F1-model_v1.pdb	113	70.2
793395	tdark/AF-Q5GH70-F1-model_v1.pdb	114	71.8
793396	tdark/AF-Q5GH70-F1-model_v1.pdb	115	74.7
793397	tdark/AF-Q5GH70-F1-model_v1.pdb	116	72.7
793398	tdark/AF-Q5GH70-F1-model_v1.pdb	117	79.1
793399	tdark/AF-Q5GH70-F1-model_v1.pdb	118	84.0
793400	tdark/AF-Q5GH70-F1-model_v1.pdb	119	86.4
793401	tdark/AF-Q5GH70-F1-model_v1.pdb	120	87.9
793402	tdark/AF-Q5GH70-F1-model_v1.pdb	121	87.8
793403	tdark/AF-Q5GH70-F1-model_v1.pdb	122	88.3
793404	tdark/AF-Q5GH70-F1-model_v1.pdb	123	91.1
793405	tdark/AF-Q5GH70-F1-model_v1.pdb	124	91.4
793406	tdark/AF-Q5GH70-F1-model_v1.pdb	125	90.4
793407	tdark/AF-Q5GH70-F1-model_v1.pdb	126	91.5
793408	tdark/AF-Q5GH70-F1-model_v1.pdb	127	93.0
793409	tdark/AF-Q5GH70-F1-model_v1.pdb	128	92.3
793410	tdark/AF-Q5GH70-F1-model_v1.pdb	129	92.6
793411	tdark/AF-Q5GH70-F1-model_v1.pdb	130	94.4
793412	tdark/AF-Q5GH70-F1-model_v1.pdb	131	93.5
793413	tdark/AF-Q5GH70-F1-model_v1.pdb	132	93.4
793414	tdark/AF-Q5GH70-F1-model_v1.pdb	133	94.9
793415	tdark/AF-Q5GH70-F1-model_v1.pdb	134	94.5
793416	tdark/AF-Q5GH70-F1-model_v1.pdb	135	95.0
793417	tdark/AF-Q5GH70-F1-model_v1.pdb	136	95.6
793418	tdark/AF-Q5GH70-F1-model_v1.pdb	137	95.5
793419	tdark/AF-Q5GH70-F1-model_v1.pdb	138	95.8
793420	tdark/AF-Q5GH70-F1-model_v1.pdb	139	96.8
793421	tdark/AF-Q5GH70-F1-model_v1.pdb	140	97.1
793422	tdark/AF-Q5GH70-F1-model_v1.pdb	141	96.2
793423	tdark/AF-Q5GH70-F1-model_v1.pdb	142	95.3
793424	tdark/AF-Q5GH70-F1-model_v1.pdb	143	97.1
793425	tdark/AF-Q5GH70-F1-model_v1.pdb	144	96.5
793426	tdark/AF-Q5GH70-F1-model_v1.pdb	145	95.1
793427	tdark/AF-Q5GH70-F1-model_v1.pdb	146	95.6
793428	tdark/AF-Q5GH70-F1-model_v1.pdb	147	96.6
793429	tdark/AF-Q5GH70-F1-model_v1.pdb	148	94.2
793430	tdark/AF-Q5GH70-F1-model_v1.pdb	149	92.7
793431	tdark/AF-Q5GH70-F1-model_v1.pdb	150	92.9
793432	tdark/AF-Q5GH70-F1-model_v1.pdb	151	92.1
793433	tdark/AF-Q5GH70-F1-model_v1.pdb	152	89.2
793434	tdark/AF-Q5GH70-F1-model_v1.pdb	153	87.9
793435	tdark/AF-Q5GH70-F1-model_v1.pdb	154	86.3
793436	tdark/AF-Q5GH70-F1-model_v1.pdb	155	85.5
793437	tdark/AF-Q5GH70-F1-model_v1.pdb	156	81.9
793438	tdark/AF-Q5GH70-F1-model_v1.pdb	157	74.2
793439	tdark/AF-Q5GH70-F1-model_v1.pdb	158	72.2
793440	tdark/AF-Q5GH70-F1-model_v1.pdb	159	72.7
793441	tdark/AF-Q5GH70-F1-model_v1.pdb	160	83.3
793442	tdark/AF-Q5GH70-F1-model_v1.pdb	161	83.4
793443	tdark/AF-Q5GH70-F1-model_v1.pdb	162	82.2
793444	tdark/AF-Q5GH70-F1-model_v1.pdb	163	86.2
793445	tdark/AF-Q5GH70-F1-model_v1.pdb	164	86.9
793446	tdark/AF-Q5GH70-F1-model_v1.pdb	165	88.2
793447	tdark/AF-Q5GH70-F1-model_v1.pdb	166	89.4
793448	tdark/AF-Q5GH70-F1-model_v1.pdb	167	90.5
793449	tdark/AF-Q5GH70-F1-model_v1.pdb	168	90.6
793450	tdark/AF-Q5GH70-F1-model_v1.pdb	169	92.1
793451	tdark/AF-Q5GH70-F1-model_v1.pdb	170	93.0
793452	tdark/AF-Q5GH70-F1-model_v1.pdb	171	93.9
793453	tdark/AF-Q5GH70-F1-model_v1.pdb	172	94.7
793454	tdark/AF-Q5GH70-F1-model_v1.pdb	173	93.7
793455	tdark/AF-Q5GH70-F1-model_v1.pdb	174	95.5
793456	tdark/AF-Q5GH70-F1-model_v1.pdb	175	96.0
793457	tdark/AF-Q5GH70-F1-model_v1.pdb	176	94.0
793458	tdark/AF-Q5GH70-F1-model_v1.pdb	177	94.5
793459	tdark/AF-Q5GH70-F1-model_v1.pdb	178	93.8
793460	tdark/AF-Q5GH70-F1-model_v1.pdb	179	93.5
793461	tdark/AF-Q5GH70-F1-model_v1.pdb	180	92.3
793462	tdark/AF-Q5GH70-F1-model_v1.pdb	181	92.5
793463	tdark/AF-Q5GH70-F1-model_v1.pdb	182	90.3
793464	tdark/AF-Q5GH70-F1-model_v1.pdb	183	90.4
793465	tdark/AF-Q5GH70-F1-model_v1.pdb	184	90.3
793466	tdark/AF-Q5GH70-F1-model_v1.pdb	185	88.5
793467	tdark/AF-Q5GH70-F1-model_v1.pdb	186	87.4
793468	tdark/AF-Q5GH70-F1-model_v1.pdb	187	87.5
793469	tdark/AF-Q5GH70-F1-model_v1.pdb	188	85.2
793470	tdark/AF-Q5GH70-F1-model_v1.pdb	189	83.2
793471	tdark/AF-Q5GH70-F1-model_v1.pdb	190	74.9
793472	tdark/AF-Q5GH70-F1-model_v1.pdb	191	74.8
793473	tdark/AF-Q5GH70-F1-model_v1.pdb	192	75.4
793474	tdark/AF-Q5GH70-F1-model_v1.pdb	193	77.5
793475	tdark/AF-Q5GH70-F1-model_v1.pdb	194	84.1
793476	tdark/AF-Q5GH70-F1-model_v1.pdb	195	82.0
793477	tdark/AF-Q5GH70-F1-model_v1.pdb	196	78.8
793478	tdark/AF-Q5GH70-F1-model_v1.pdb	197	84.0
793479	tdark/AF-Q5GH70-F1-model_v1.pdb	198	87.5
793480	tdark/AF-Q5GH70-F1-model_v1.pdb	199	90.7
793481	tdark/AF-Q5GH70-F1-model_v1.pdb	200	91.8
793482	tdark/AF-Q5GH70-F1-model_v1.pdb	201	93.0
793483	tdark/AF-Q5GH70-F1-model_v1.pdb	202	94.7
793484	tdark/AF-Q5GH70-F1-model_v1.pdb	203	94.2
793485	tdark/AF-Q5GH70-F1-model_v1.pdb	204	93.6
793486	tdark/AF-Q5GH70-F1-model_v1.pdb	205	96.1
793487	tdark/AF-Q5GH70-F1-model_v1.pdb	206	97.2
793488	tdark/AF-Q5GH70-F1-model_v1.pdb	207	94.5
793489	tdark/AF-Q5GH70-F1-model_v1.pdb	208	96.0
793490	tdark/AF-Q5GH70-F1-model_v1.pdb	209	97.0
793491	tdark/AF-Q5GH70-F1-model_v1.pdb	210	97.6
793492	tdark/AF-Q5GH70-F1-model_v1.pdb	211	96.2
793493	tdark/AF-Q5GH70-F1-model_v1.pdb	212	96.2
793494	tdark/AF-Q5GH70-F1-model_v1.pdb	213	95.9
793495	tdark/AF-Q5GH70-F1-model_v1.pdb	214	96.9
793496	tdark/AF-Q5GH70-F1-model_v1.pdb	215	97.4
793497	tdark/AF-Q5GH70-F1-model_v1.pdb	216	95.9
793498	tdark/AF-Q5GH70-F1-model_v1.pdb	217	94.9
793499	tdark/AF-Q5GH70-F1-model_v1.pdb	218	95.5
793500	tdark/AF-Q5GH70-F1-model_v1.pdb	219	95.9
793501	tdark/AF-Q5GH70-F1-model_v1.pdb	220	94.5
793502	tdark/AF-Q5GH70-F1-model_v1.pdb	221	91.6
793503	tdark/AF-Q5GH70-F1-model_v1.pdb	222	92.5
793504	tdark/AF-Q5GH70-F1-model_v1.pdb	223	92.9
793505	tdark/AF-Q5GH70-F1-model_v1.pdb	224	89.4
793506	tdark/AF-Q5GH70-F1-model_v1.pdb	225	88.0
793507	tdark/AF-Q5GH70-F1-model_v1.pdb	226	90.0
793508	tdark/AF-Q5GH70-F1-model_v1.pdb	227	92.6
793509	tdark/AF-Q5GH70-F1-model_v1.pdb	228	95.1
793510	tdark/AF-Q5GH70-F1-model_v1.pdb	229	93.8
793511	tdark/AF-Q5GH70-F1-model_v1.pdb	230	95.2
793512	tdark/AF-Q5GH70-F1-model_v1.pdb	231	95.8
793513	tdark/AF-Q5GH70-F1-model_v1.pdb	232	97.3
793514	tdark/AF-Q5GH70-F1-model_v1.pdb	233	95.4
793515	tdark/AF-Q5GH70-F1-model_v1.pdb	234	97.2
793516	tdark/AF-Q5GH70-F1-model_v1.pdb	235	97.5
793517	tdark/AF-Q5GH70-F1-model_v1.pdb	236	97.5
793518	tdark/AF-Q5GH70-F1-model_v1.pdb	237	96.6
793519	tdark/AF-Q5GH70-F1-model_v1.pdb	238	97.8
793520	tdark/AF-Q5GH70-F1-model_v1.pdb	239	97.7
793521	tdark/AF-Q5GH70-F1-model_v1.pdb	240	95.7
793522	tdark/AF-Q5GH70-F1-model_v1.pdb	241	94.8
793523	tdark/AF-Q5GH70-F1-model_v1.pdb	242	95.5
793524	tdark/AF-Q5GH70-F1-model_v1.pdb	243	94.7
793525	tdark/AF-Q5GH70-F1-model_v1.pdb	244	91.6
793526	tdark/AF-Q5GH70-F1-model_v1.pdb	245	90.9
793527	tdark/AF-Q5GH70-F1-model_v1.pdb	246	90.2
793528	tdark/AF-Q5GH70-F1-model_v1.pdb	247	88.5
793529	tdark/AF-Q5GH70-F1-model_v1.pdb	248	84.6
793530	tdark/AF-Q5GH70-F1-model_v1.pdb	249	82.8
793531	tdark/AF-Q5GH70-F1-model_v1.pdb	250	82.5
793532	tdark/AF-Q5GH70-F1-model_v1.pdb	251	80.9
793533	tdark/AF-Q5GH70-F1-model_v1.pdb	252	76.9
793534	tdark/AF-Q5GH70-F1-model_v1.pdb	253	79.9
793535	tdark/AF-Q5GH70-F1-model_v1.pdb	254	77.0
793536	tdark/AF-Q5GH70-F1-model_v1.pdb	255	83.9
793537	tdark/AF-Q5GH70-F1-model_v1.pdb	256	88.3
793538	tdark/AF-Q5GH70-F1-model_v1.pdb	257	89.4
793539	tdark/AF-Q5GH70-F1-model_v1.pdb	258	90.4
793540	tdark/AF-Q5GH70-F1-model_v1.pdb	259	91.5
793541	tdark/AF-Q5GH70-F1-model_v1.pdb	260	93.6
793542	tdark/AF-Q5GH70-F1-model_v1.pdb	261	94.4
793543	tdark/AF-Q5GH70-F1-model_v1.pdb	262	93.2
793544	tdark/AF-Q5GH70-F1-model_v1.pdb	263	94.6
793545	tdark/AF-Q5GH70-F1-model_v1.pdb	264	96.1
793546	tdark/AF-Q5GH70-F1-model_v1.pdb	265	96.6
793547	tdark/AF-Q5GH70-F1-model_v1.pdb	266	94.5
793548	tdark/AF-Q5GH70-F1-model_v1.pdb	267	96.0
793549	tdark/AF-Q5GH70-F1-model_v1.pdb	268	97.4
793550	tdark/AF-Q5GH70-F1-model_v1.pdb	269	96.6
793551	tdark/AF-Q5GH70-F1-model_v1.pdb	270	95.7
793552	tdark/AF-Q5GH70-F1-model_v1.pdb	271	97.3
793553	tdark/AF-Q5GH70-F1-model_v1.pdb	272	96.8
793554	tdark/AF-Q5GH70-F1-model_v1.pdb	273	95.3
793555	tdark/AF-Q5GH70-F1-model_v1.pdb	274	93.1
793556	tdark/AF-Q5GH70-F1-model_v1.pdb	275	88.5
793557	tdark/AF-Q5GH70-F1-model_v1.pdb	276	79.6
793558	tdark/AF-Q5GH70-F1-model_v1.pdb	277	69.8
793559	tdark/AF-Q5GH70-F1-model_v1.pdb	278	63.1
793560	tdark/AF-Q5GH70-F1-model_v1.pdb	279	61.9
793561	tdark/AF-Q5GH70-F1-model_v1.pdb	280	61.5
793562	tdark/AF-Q5GH70-F1-model_v1.pdb	281	61.4
793563	tdark/AF-Q5GH70-F1-model_v1.pdb	282	71.2
793564	tdark/AF-Q5GH70-F1-model_v1.pdb	283	78.2
793565	tdark/AF-Q5GH70-F1-model_v1.pdb	284	82.6
793566	tdark/AF-Q5GH70-F1-model_v1.pdb	285	87.6
793567	tdark/AF-Q5GH70-F1-model_v1.pdb	286	88.8
793568	tdark/AF-Q5GH70-F1-model_v1.pdb	287	89.2
793569	tdark/AF-Q5GH70-F1-model_v1.pdb	288	91.9
793570	tdark/AF-Q5GH70-F1-model_v1.pdb	289	93.7
793571	tdark/AF-Q5GH70-F1-model_v1.pdb	290	94.8
793572	tdark/AF-Q5GH70-F1-model_v1.pdb	291	95.4
793573	tdark/AF-Q5GH70-F1-model_v1.pdb	292	95.1
793574	tdark/AF-Q5GH70-F1-model_v1.pdb	293	95.0
793575	tdark/AF-Q5GH70-F1-model_v1.pdb	294	96.6
793576	tdark/AF-Q5GH70-F1-model_v1.pdb	295	96.2
793577	tdark/AF-Q5GH70-F1-model_v1.pdb	296	94.8
793578	tdark/AF-Q5GH70-F1-model_v1.pdb	297	96.2
793579	tdark/AF-Q5GH70-F1-model_v1.pdb	298	94.8
793580	tdark/AF-Q5GH70-F1-model_v1.pdb	299	93.6
793581	tdark/AF-Q5GH70-F1-model_v1.pdb	300	93.0
793582	tdark/AF-Q5GH70-F1-model_v1.pdb	301	91.8
793583	tdark/AF-Q5GH70-F1-model_v1.pdb	302	89.7
793584	tdark/AF-Q5GH70-F1-model_v1.pdb	303	87.8
793585	tdark/AF-Q5GH70-F1-model_v1.pdb	304	83.7
793586	tdark/AF-Q5GH70-F1-model_v1.pdb	305	84.7
793587	tdark/AF-Q5GH70-F1-model_v1.pdb	306	84.7
793588	tdark/AF-Q5GH70-F1-model_v1.pdb	307	78.1
793589	tdark/AF-Q5GH70-F1-model_v1.pdb	308	68.0
793590	tdark/AF-Q5GH70-F1-model_v1.pdb	309	65.5
793591	tdark/AF-Q5GH70-F1-model_v1.pdb	310	63.2
793592	tdark/AF-Q5GH70-F1-model_v1.pdb	311	62.6
793593	tdark/AF-Q5GH70-F1-model_v1.pdb	312	67.0
793594	tdark/AF-Q5GH70-F1-model_v1.pdb	313	69.3
793595	tdark/AF-Q5GH70-F1-model_v1.pdb	314	68.3
793596	tdark/AF-Q5GH70-F1-model_v1.pdb	315	75.1
793597	tdark/AF-Q5GH70-F1-model_v1.pdb	316	79.1
793598	tdark/AF-Q5GH70-F1-model_v1.pdb	317	79.7
793599	tdark/AF-Q5GH70-F1-model_v1.pdb	318	86.2
793600	tdark/AF-Q5GH70-F1-model_v1.pdb	319	89.1
793601	tdark/AF-Q5GH70-F1-model_v1.pdb	320	90.1
793602	tdark/AF-Q5GH70-F1-model_v1.pdb	321	91.4
793603	tdark/AF-Q5GH70-F1-model_v1.pdb	322	93.4
793604	tdark/AF-Q5GH70-F1-model_v1.pdb	323	94.3
793605	tdark/AF-Q5GH70-F1-model_v1.pdb	324	96.2
793606	tdark/AF-Q5GH70-F1-model_v1.pdb	325	96.4
793607	tdark/AF-Q5GH70-F1-model_v1.pdb	326	97.2
793608	tdark/AF-Q5GH70-F1-model_v1.pdb	327	97.2
793609	tdark/AF-Q5GH70-F1-model_v1.pdb	328	97.0
793610	tdark/AF-Q5GH70-F1-model_v1.pdb	329	97.3
793611	tdark/AF-Q5GH70-F1-model_v1.pdb	330	97.4
793612	tdark/AF-Q5GH70-F1-model_v1.pdb	331	97.3
793613	tdark/AF-Q5GH70-F1-model_v1.pdb	332	96.2
793614	tdark/AF-Q5GH70-F1-model_v1.pdb	333	95.9
793615	tdark/AF-Q5GH70-F1-model_v1.pdb	334	96.2
793616	tdark/AF-Q5GH70-F1-model_v1.pdb	335	93.5
793617	tdark/AF-Q5GH70-F1-model_v1.pdb	336	91.8
793618	tdark/AF-Q5GH70-F1-model_v1.pdb	337	91.9
793619	tdark/AF-Q5GH70-F1-model_v1.pdb	338	90.2
793620	tdark/AF-Q5GH70-F1-model_v1.pdb	339	86.9
793621	tdark/AF-Q5GH70-F1-model_v1.pdb	340	84.4
793622	tdark/AF-Q5GH70-F1-model_v1.pdb	341	84.0
793623	tdark/AF-Q5GH70-F1-model_v1.pdb	342	83.6
793624	tdark/AF-Q5GH70-F1-model_v1.pdb	343	81.4
793625	tdark/AF-Q5GH70-F1-model_v1.pdb	344	72.8
793626	tdark/AF-Q5GH70-F1-model_v1.pdb	345	65.9
793627	tdark/AF-Q5GH70-F1-model_v1.pdb	346	56.0
793628	tdark/AF-Q5GH70-F1-model_v1.pdb	347	49.0
793629	tdark/AF-Q5GH70-F1-model_v1.pdb	348	47.6
793630	tdark/AF-Q5GH70-F1-model_v1.pdb	349	42.5
793631	tdark/AF-Q5GH70-F1-model_v1.pdb	350	36.9
793632	tdark/AF-Q5GH70-F1-model_v1.pdb	351	28.6
793633	tdark/AF-Q5GH70-F1-model_v1.pdb	352	25.9
793634	tdark/AF-Q5GH70-F1-model_v1.pdb	353	27.7
793635	tdark/AF-Q5GH70-F1-model_v1.pdb	354	29.9
793636	tdark/AF-Q5GH70-F1-model_v1.pdb	355	31.0
793637	tdark/AF-Q5GH70-F1-model_v1.pdb	356	33.0
793638	tdark/AF-Q5GH70-F1-model_v1.pdb	357	27.1
793639	tdark/AF-Q5GH70-F1-model_v1.pdb	358	28.6
793640	tdark/AF-Q5GH70-F1-model_v1.pdb	359	33.5
793641	tdark/AF-Q5GH70-F1-model_v1.pdb	360	33.7
793642	tdark/AF-Q5GH70-F1-model_v1.pdb	361	35.3
793643	tdark/AF-Q5GH70-F1-model_v1.pdb	362	39.1
793644	tdark/AF-Q5GH70-F1-model_v1.pdb	363	40.4
793645	tdark/AF-Q5GH70-F1-model_v1.pdb	364	43.6
793646	tdark/AF-Q5GH70-F1-model_v1.pdb	365	51.5
793647	tdark/AF-Q5GH70-F1-model_v1.pdb	366	50.0
793648	tdark/AF-Q5GH70-F1-model_v1.pdb	367	44.2
793649	tdark/AF-Q5GH70-F1-model_v1.pdb	368	46.6
793650	tdark/AF-Q5GH70-F1-model_v1.pdb	369	47.3
793651	tdark/AF-Q5GH70-F1-model_v1.pdb	370	44.3
793652	tdark/AF-Q5GH70-F1-model_v1.pdb	371	35.3
793653	tdark/AF-Q5GH70-F1-model_v1.pdb	372	37.6
793654	tdark/AF-Q96TA0-F1-model_v1.pdb	0	48.1
793655	tdark/AF-Q96TA0-F1-model_v1.pdb	1	54.2
793656	tdark/AF-Q96TA0-F1-model_v1.pdb	2	55.0
793657	tdark/AF-Q96TA0-F1-model_v1.pdb	3	54.8
793658	tdark/AF-Q96TA0-F1-model_v1.pdb	4	56.0
793659	tdark/AF-Q96TA0-F1-model_v1.pdb	5	59.4
793660	tdark/AF-Q96TA0-F1-model_v1.pdb	6	58.1
793661	tdark/AF-Q96TA0-F1-model_v1.pdb	7	58.7
793662	tdark/AF-Q96TA0-F1-model_v1.pdb	8	68.6
793663	tdark/AF-Q96TA0-F1-model_v1.pdb	9	74.1
793664	tdark/AF-Q96TA0-F1-model_v1.pdb	10	78.8
793665	tdark/AF-Q96TA0-F1-model_v1.pdb	11	84.2
793666	tdark/AF-Q96TA0-F1-model_v1.pdb	12	84.6
793667	tdark/AF-Q96TA0-F1-model_v1.pdb	13	87.6
793668	tdark/AF-Q96TA0-F1-model_v1.pdb	14	83.1
793669	tdark/AF-Q96TA0-F1-model_v1.pdb	15	83.1
793670	tdark/AF-Q96TA0-F1-model_v1.pdb	16	79.8
793671	tdark/AF-Q96TA0-F1-model_v1.pdb	17	83.7
793672	tdark/AF-Q96TA0-F1-model_v1.pdb	18	83.1
793673	tdark/AF-Q96TA0-F1-model_v1.pdb	19	86.7
793674	tdark/AF-Q96TA0-F1-model_v1.pdb	20	87.2
793675	tdark/AF-Q96TA0-F1-model_v1.pdb	21	85.3
793676	tdark/AF-Q96TA0-F1-model_v1.pdb	22	84.7
793677	tdark/AF-Q96TA0-F1-model_v1.pdb	23	82.9
793678	tdark/AF-Q96TA0-F1-model_v1.pdb	24	74.9
793679	tdark/AF-Q96TA0-F1-model_v1.pdb	25	77.2
793680	tdark/AF-Q96TA0-F1-model_v1.pdb	26	82.3
793681	tdark/AF-Q96TA0-F1-model_v1.pdb	27	78.5
793682	tdark/AF-Q96TA0-F1-model_v1.pdb	28	85.9
793683	tdark/AF-Q96TA0-F1-model_v1.pdb	29	85.7
793684	tdark/AF-Q96TA0-F1-model_v1.pdb	30	86.8
793685	tdark/AF-Q96TA0-F1-model_v1.pdb	31	87.6
793686	tdark/AF-Q96TA0-F1-model_v1.pdb	32	86.3
793687	tdark/AF-Q96TA0-F1-model_v1.pdb	33	84.2
793688	tdark/AF-Q96TA0-F1-model_v1.pdb	34	87.1
793689	tdark/AF-Q96TA0-F1-model_v1.pdb	35	88.8
793690	tdark/AF-Q96TA0-F1-model_v1.pdb	36	91.1
793691	tdark/AF-Q96TA0-F1-model_v1.pdb	37	92.2
793692	tdark/AF-Q96TA0-F1-model_v1.pdb	38	90.6
793693	tdark/AF-Q96TA0-F1-model_v1.pdb	39	89.2
793694	tdark/AF-Q96TA0-F1-model_v1.pdb	40	88.8
793695	tdark/AF-Q96TA0-F1-model_v1.pdb	41	89.1
793696	tdark/AF-Q96TA0-F1-model_v1.pdb	42	86.1
793697	tdark/AF-Q96TA0-F1-model_v1.pdb	43	82.9
793698	tdark/AF-Q96TA0-F1-model_v1.pdb	44	84.6
793699	tdark/AF-Q96TA0-F1-model_v1.pdb	45	82.0
793700	tdark/AF-Q96TA0-F1-model_v1.pdb	46	88.8
793701	tdark/AF-Q96TA0-F1-model_v1.pdb	47	90.3
793702	tdark/AF-Q96TA0-F1-model_v1.pdb	48	91.0
793703	tdark/AF-Q96TA0-F1-model_v1.pdb	49	89.0
793704	tdark/AF-Q96TA0-F1-model_v1.pdb	50	90.2
793705	tdark/AF-Q96TA0-F1-model_v1.pdb	51	89.5
793706	tdark/AF-Q96TA0-F1-model_v1.pdb	52	88.1
793707	tdark/AF-Q96TA0-F1-model_v1.pdb	53	85.1
793708	tdark/AF-Q96TA0-F1-model_v1.pdb	54	84.0
793709	tdark/AF-Q96TA0-F1-model_v1.pdb	55	82.7
793710	tdark/AF-Q96TA0-F1-model_v1.pdb	56	78.5
793711	tdark/AF-Q96TA0-F1-model_v1.pdb	57	71.2
793712	tdark/AF-Q96TA0-F1-model_v1.pdb	58	69.9
793713	tdark/AF-Q96TA0-F1-model_v1.pdb	59	77.6
793714	tdark/AF-Q96TA0-F1-model_v1.pdb	60	81.1
793715	tdark/AF-Q96TA0-F1-model_v1.pdb	61	82.8
793716	tdark/AF-Q96TA0-F1-model_v1.pdb	62	86.4
793717	tdark/AF-Q96TA0-F1-model_v1.pdb	63	87.6
793718	tdark/AF-Q96TA0-F1-model_v1.pdb	64	87.3
793719	tdark/AF-Q96TA0-F1-model_v1.pdb	65	90.0
793720	tdark/AF-Q96TA0-F1-model_v1.pdb	66	89.6
793721	tdark/AF-Q96TA0-F1-model_v1.pdb	67	91.7
793722	tdark/AF-Q96TA0-F1-model_v1.pdb	68	90.3
793723	tdark/AF-Q96TA0-F1-model_v1.pdb	69	91.1
793724	tdark/AF-Q96TA0-F1-model_v1.pdb	70	90.8
793725	tdark/AF-Q96TA0-F1-model_v1.pdb	71	90.8
793726	tdark/AF-Q96TA0-F1-model_v1.pdb	72	91.8
793727	tdark/AF-Q96TA0-F1-model_v1.pdb	73	91.7
793728	tdark/AF-Q96TA0-F1-model_v1.pdb	74	91.5
793729	tdark/AF-Q96TA0-F1-model_v1.pdb	75	92.5
793730	tdark/AF-Q96TA0-F1-model_v1.pdb	76	94.0
793731	tdark/AF-Q96TA0-F1-model_v1.pdb	77	93.4
793732	tdark/AF-Q96TA0-F1-model_v1.pdb	78	93.1
793733	tdark/AF-Q96TA0-F1-model_v1.pdb	79	90.0
793734	tdark/AF-Q96TA0-F1-model_v1.pdb	80	89.1
793735	tdark/AF-Q96TA0-F1-model_v1.pdb	81	87.7
793736	tdark/AF-Q96TA0-F1-model_v1.pdb	82	90.8
793737	tdark/AF-Q96TA0-F1-model_v1.pdb	83	91.3
793738	tdark/AF-Q96TA0-F1-model_v1.pdb	84	92.8
793739	tdark/AF-Q96TA0-F1-model_v1.pdb	85	92.6
793740	tdark/AF-Q96TA0-F1-model_v1.pdb	86	93.7
793741	tdark/AF-Q96TA0-F1-model_v1.pdb	87	93.9
793742	tdark/AF-Q96TA0-F1-model_v1.pdb	88	93.2
793743	tdark/AF-Q96TA0-F1-model_v1.pdb	89	93.5
793744	tdark/AF-Q96TA0-F1-model_v1.pdb	90	90.9
793745	tdark/AF-Q96TA0-F1-model_v1.pdb	91	92.0
793746	tdark/AF-Q96TA0-F1-model_v1.pdb	92	92.3
793747	tdark/AF-Q96TA0-F1-model_v1.pdb	93	92.9
793748	tdark/AF-Q96TA0-F1-model_v1.pdb	94	91.2
793749	tdark/AF-Q96TA0-F1-model_v1.pdb	95	92.0
793750	tdark/AF-Q96TA0-F1-model_v1.pdb	96	91.8
793751	tdark/AF-Q96TA0-F1-model_v1.pdb	97	92.5
793752	tdark/AF-Q96TA0-F1-model_v1.pdb	98	89.1
793753	tdark/AF-Q96TA0-F1-model_v1.pdb	99	90.3
793754	tdark/AF-Q96TA0-F1-model_v1.pdb	100	89.6
793755	tdark/AF-Q96TA0-F1-model_v1.pdb	101	91.4
793756	tdark/AF-Q96TA0-F1-model_v1.pdb	102	92.1
793757	tdark/AF-Q96TA0-F1-model_v1.pdb	103	88.9
793758	tdark/AF-Q96TA0-F1-model_v1.pdb	104	91.2
793759	tdark/AF-Q96TA0-F1-model_v1.pdb	105	89.5
793760	tdark/AF-Q96TA0-F1-model_v1.pdb	106	90.9
793761	tdark/AF-Q96TA0-F1-model_v1.pdb	107	87.0
793762	tdark/AF-Q96TA0-F1-model_v1.pdb	108	84.3
793763	tdark/AF-Q96TA0-F1-model_v1.pdb	109	87.9
793764	tdark/AF-Q96TA0-F1-model_v1.pdb	110	90.0
793765	tdark/AF-Q96TA0-F1-model_v1.pdb	111	88.5
793766	tdark/AF-Q96TA0-F1-model_v1.pdb	112	90.9
793767	tdark/AF-Q96TA0-F1-model_v1.pdb	113	89.6
793768	tdark/AF-Q96TA0-F1-model_v1.pdb	114	91.6
793769	tdark/AF-Q96TA0-F1-model_v1.pdb	115	94.1
793770	tdark/AF-Q96TA0-F1-model_v1.pdb	116	93.5
793771	tdark/AF-Q96TA0-F1-model_v1.pdb	117	94.2
793772	tdark/AF-Q96TA0-F1-model_v1.pdb	118	94.0
793773	tdark/AF-Q96TA0-F1-model_v1.pdb	119	92.1
793774	tdark/AF-Q96TA0-F1-model_v1.pdb	120	91.4
793775	tdark/AF-Q96TA0-F1-model_v1.pdb	121	92.0
793776	tdark/AF-Q96TA0-F1-model_v1.pdb	122	92.8
793777	tdark/AF-Q96TA0-F1-model_v1.pdb	123	94.4
793778	tdark/AF-Q96TA0-F1-model_v1.pdb	124	93.8
793779	tdark/AF-Q96TA0-F1-model_v1.pdb	125	93.2
793780	tdark/AF-Q96TA0-F1-model_v1.pdb	126	91.8
793781	tdark/AF-Q96TA0-F1-model_v1.pdb	127	90.5
793782	tdark/AF-Q96TA0-F1-model_v1.pdb	128	87.0
793783	tdark/AF-Q96TA0-F1-model_v1.pdb	129	83.6
793784	tdark/AF-Q96TA0-F1-model_v1.pdb	130	76.3
793785	tdark/AF-Q96TA0-F1-model_v1.pdb	131	70.1
793786	tdark/AF-Q96TA0-F1-model_v1.pdb	132	69.9
793787	tdark/AF-Q96TA0-F1-model_v1.pdb	133	72.1
793788	tdark/AF-Q96TA0-F1-model_v1.pdb	134	78.8
793789	tdark/AF-Q96TA0-F1-model_v1.pdb	135	83.7
793790	tdark/AF-Q96TA0-F1-model_v1.pdb	136	89.1
793791	tdark/AF-Q96TA0-F1-model_v1.pdb	137	92.4
793792	tdark/AF-Q96TA0-F1-model_v1.pdb	138	93.0
793793	tdark/AF-Q96TA0-F1-model_v1.pdb	139	93.6
793794	tdark/AF-Q96TA0-F1-model_v1.pdb	140	93.8
793795	tdark/AF-Q96TA0-F1-model_v1.pdb	141	95.1
793796	tdark/AF-Q96TA0-F1-model_v1.pdb	142	92.2
793797	tdark/AF-Q96TA0-F1-model_v1.pdb	143	92.7
793798	tdark/AF-Q96TA0-F1-model_v1.pdb	144	91.7
793799	tdark/AF-Q96TA0-F1-model_v1.pdb	145	93.6
793800	tdark/AF-Q96TA0-F1-model_v1.pdb	146	92.9
793801	tdark/AF-Q96TA0-F1-model_v1.pdb	147	93.6
793802	tdark/AF-Q96TA0-F1-model_v1.pdb	148	92.2
793803	tdark/AF-Q96TA0-F1-model_v1.pdb	149	91.5
793804	tdark/AF-Q96TA0-F1-model_v1.pdb	150	92.1
793805	tdark/AF-Q96TA0-F1-model_v1.pdb	151	93.0
793806	tdark/AF-Q96TA0-F1-model_v1.pdb	152	93.6
793807	tdark/AF-Q96TA0-F1-model_v1.pdb	153	92.7
793808	tdark/AF-Q96TA0-F1-model_v1.pdb	154	93.5
793809	tdark/AF-Q96TA0-F1-model_v1.pdb	155	94.0
793810	tdark/AF-Q96TA0-F1-model_v1.pdb	156	94.5
793811	tdark/AF-Q96TA0-F1-model_v1.pdb	157	94.9
793812	tdark/AF-Q96TA0-F1-model_v1.pdb	158	94.7
793813	tdark/AF-Q96TA0-F1-model_v1.pdb	159	93.9
793814	tdark/AF-Q96TA0-F1-model_v1.pdb	160	93.7
793815	tdark/AF-Q96TA0-F1-model_v1.pdb	161	92.9
793816	tdark/AF-Q96TA0-F1-model_v1.pdb	162	89.4
793817	tdark/AF-Q96TA0-F1-model_v1.pdb	163	87.1
793818	tdark/AF-Q96TA0-F1-model_v1.pdb	164	88.3
793819	tdark/AF-Q96TA0-F1-model_v1.pdb	165	91.5
793820	tdark/AF-Q96TA0-F1-model_v1.pdb	166	92.1
793821	tdark/AF-Q96TA0-F1-model_v1.pdb	167	94.0
793822	tdark/AF-Q96TA0-F1-model_v1.pdb	168	94.2
793823	tdark/AF-Q96TA0-F1-model_v1.pdb	169	93.6
793824	tdark/AF-Q96TA0-F1-model_v1.pdb	170	94.5
793825	tdark/AF-Q96TA0-F1-model_v1.pdb	171	94.6
793826	tdark/AF-Q96TA0-F1-model_v1.pdb	172	95.0
793827	tdark/AF-Q96TA0-F1-model_v1.pdb	173	94.2
793828	tdark/AF-Q96TA0-F1-model_v1.pdb	174	93.9
793829	tdark/AF-Q96TA0-F1-model_v1.pdb	175	94.0
793830	tdark/AF-Q96TA0-F1-model_v1.pdb	176	94.5
793831	tdark/AF-Q96TA0-F1-model_v1.pdb	177	94.3
793832	tdark/AF-Q96TA0-F1-model_v1.pdb	178	92.9
793833	tdark/AF-Q96TA0-F1-model_v1.pdb	179	91.3
793834	tdark/AF-Q96TA0-F1-model_v1.pdb	180	88.6
793835	tdark/AF-Q96TA0-F1-model_v1.pdb	181	88.1
793836	tdark/AF-Q96TA0-F1-model_v1.pdb	182	88.0
793837	tdark/AF-Q96TA0-F1-model_v1.pdb	183	88.3
793838	tdark/AF-Q96TA0-F1-model_v1.pdb	184	88.2
793839	tdark/AF-Q96TA0-F1-model_v1.pdb	185	92.2
793840	tdark/AF-Q96TA0-F1-model_v1.pdb	186	92.2
793841	tdark/AF-Q96TA0-F1-model_v1.pdb	187	94.0
793842	tdark/AF-Q96TA0-F1-model_v1.pdb	188	93.3
793843	tdark/AF-Q96TA0-F1-model_v1.pdb	189	93.2
793844	tdark/AF-Q96TA0-F1-model_v1.pdb	190	93.0
793845	tdark/AF-Q96TA0-F1-model_v1.pdb	191	95.1
793846	tdark/AF-Q96TA0-F1-model_v1.pdb	192	94.9
793847	tdark/AF-Q96TA0-F1-model_v1.pdb	193	95.9
793848	tdark/AF-Q96TA0-F1-model_v1.pdb	194	96.0
793849	tdark/AF-Q96TA0-F1-model_v1.pdb	195	96.7
793850	tdark/AF-Q96TA0-F1-model_v1.pdb	196	95.8
793851	tdark/AF-Q96TA0-F1-model_v1.pdb	197	95.7
793852	tdark/AF-Q96TA0-F1-model_v1.pdb	198	95.8
793853	tdark/AF-Q96TA0-F1-model_v1.pdb	199	94.3
793854	tdark/AF-Q96TA0-F1-model_v1.pdb	200	95.6
793855	tdark/AF-Q96TA0-F1-model_v1.pdb	201	95.6
793856	tdark/AF-Q96TA0-F1-model_v1.pdb	202	94.6
793857	tdark/AF-Q96TA0-F1-model_v1.pdb	203	93.9
793858	tdark/AF-Q96TA0-F1-model_v1.pdb	204	95.0
793859	tdark/AF-Q96TA0-F1-model_v1.pdb	205	96.1
793860	tdark/AF-Q96TA0-F1-model_v1.pdb	206	95.6
793861	tdark/AF-Q96TA0-F1-model_v1.pdb	207	95.5
793862	tdark/AF-Q96TA0-F1-model_v1.pdb	208	94.7
793863	tdark/AF-Q96TA0-F1-model_v1.pdb	209	93.9
793864	tdark/AF-Q96TA0-F1-model_v1.pdb	210	93.3
793865	tdark/AF-Q96TA0-F1-model_v1.pdb	211	92.7
793866	tdark/AF-Q96TA0-F1-model_v1.pdb	212	91.0
793867	tdark/AF-Q96TA0-F1-model_v1.pdb	213	90.9
793868	tdark/AF-Q96TA0-F1-model_v1.pdb	214	90.4
793869	tdark/AF-Q96TA0-F1-model_v1.pdb	215	90.7
793870	tdark/AF-Q96TA0-F1-model_v1.pdb	216	86.8
793871	tdark/AF-Q96TA0-F1-model_v1.pdb	217	84.8
793872	tdark/AF-Q96TA0-F1-model_v1.pdb	218	84.8
793873	tdark/AF-Q96TA0-F1-model_v1.pdb	219	83.5
793874	tdark/AF-Q96TA0-F1-model_v1.pdb	220	83.4
793875	tdark/AF-Q96TA0-F1-model_v1.pdb	221	87.2
793876	tdark/AF-Q96TA0-F1-model_v1.pdb	222	90.6
793877	tdark/AF-Q96TA0-F1-model_v1.pdb	223	91.8
793878	tdark/AF-Q96TA0-F1-model_v1.pdb	224	94.1
793879	tdark/AF-Q96TA0-F1-model_v1.pdb	225	93.9
793880	tdark/AF-Q96TA0-F1-model_v1.pdb	226	94.5
793881	tdark/AF-Q96TA0-F1-model_v1.pdb	227	91.3
793882	tdark/AF-Q96TA0-F1-model_v1.pdb	228	87.5
793883	tdark/AF-Q96TA0-F1-model_v1.pdb	229	90.1
793884	tdark/AF-Q96TA0-F1-model_v1.pdb	230	91.7
793885	tdark/AF-Q96TA0-F1-model_v1.pdb	231	92.4
793886	tdark/AF-Q96TA0-F1-model_v1.pdb	232	91.4
793887	tdark/AF-Q96TA0-F1-model_v1.pdb	233	93.8
793888	tdark/AF-Q96TA0-F1-model_v1.pdb	234	93.0
793889	tdark/AF-Q96TA0-F1-model_v1.pdb	235	93.7
793890	tdark/AF-Q96TA0-F1-model_v1.pdb	236	95.3
793891	tdark/AF-Q96TA0-F1-model_v1.pdb	237	96.7
793892	tdark/AF-Q96TA0-F1-model_v1.pdb	238	95.4
793893	tdark/AF-Q96TA0-F1-model_v1.pdb	239	95.9
793894	tdark/AF-Q96TA0-F1-model_v1.pdb	240	95.3
793895	tdark/AF-Q96TA0-F1-model_v1.pdb	241	93.0
793896	tdark/AF-Q96TA0-F1-model_v1.pdb	242	91.2
793897	tdark/AF-Q96TA0-F1-model_v1.pdb	243	92.8
793898	tdark/AF-Q96TA0-F1-model_v1.pdb	244	93.0
793899	tdark/AF-Q96TA0-F1-model_v1.pdb	245	96.4
793900	tdark/AF-Q96TA0-F1-model_v1.pdb	246	96.1
793901	tdark/AF-Q96TA0-F1-model_v1.pdb	247	96.6
793902	tdark/AF-Q96TA0-F1-model_v1.pdb	248	96.7
793903	tdark/AF-Q96TA0-F1-model_v1.pdb	249	94.7
793904	tdark/AF-Q96TA0-F1-model_v1.pdb	250	94.6
793905	tdark/AF-Q96TA0-F1-model_v1.pdb	251	94.7
793906	tdark/AF-Q96TA0-F1-model_v1.pdb	252	95.4
793907	tdark/AF-Q96TA0-F1-model_v1.pdb	253	95.1
793908	tdark/AF-Q96TA0-F1-model_v1.pdb	254	96.0
793909	tdark/AF-Q96TA0-F1-model_v1.pdb	255	95.0
793910	tdark/AF-Q96TA0-F1-model_v1.pdb	256	93.4
793911	tdark/AF-Q96TA0-F1-model_v1.pdb	257	93.6
793912	tdark/AF-Q96TA0-F1-model_v1.pdb	258	94.6
793913	tdark/AF-Q96TA0-F1-model_v1.pdb	259	95.6
793914	tdark/AF-Q96TA0-F1-model_v1.pdb	260	95.4
793915	tdark/AF-Q96TA0-F1-model_v1.pdb	261	94.9
793916	tdark/AF-Q96TA0-F1-model_v1.pdb	262	95.4
793917	tdark/AF-Q96TA0-F1-model_v1.pdb	263	95.0
793918	tdark/AF-Q96TA0-F1-model_v1.pdb	264	94.9
793919	tdark/AF-Q96TA0-F1-model_v1.pdb	265	93.8
793920	tdark/AF-Q96TA0-F1-model_v1.pdb	266	92.8
793921	tdark/AF-Q96TA0-F1-model_v1.pdb	267	87.0
793922	tdark/AF-Q96TA0-F1-model_v1.pdb	268	81.1
793923	tdark/AF-Q96TA0-F1-model_v1.pdb	269	67.9
793924	tdark/AF-Q96TA0-F1-model_v1.pdb	270	60.7
793925	tdark/AF-Q96TA0-F1-model_v1.pdb	271	73.8
793926	tdark/AF-Q96TA0-F1-model_v1.pdb	272	81.5
793927	tdark/AF-Q96TA0-F1-model_v1.pdb	273	88.1
793928	tdark/AF-Q96TA0-F1-model_v1.pdb	274	90.6
793929	tdark/AF-Q96TA0-F1-model_v1.pdb	275	93.0
793930	tdark/AF-Q96TA0-F1-model_v1.pdb	276	94.7
793931	tdark/AF-Q96TA0-F1-model_v1.pdb	277	95.0
793932	tdark/AF-Q96TA0-F1-model_v1.pdb	278	96.1
793933	tdark/AF-Q96TA0-F1-model_v1.pdb	279	96.0
793934	tdark/AF-Q96TA0-F1-model_v1.pdb	280	96.3
793935	tdark/AF-Q96TA0-F1-model_v1.pdb	281	96.7
793936	tdark/AF-Q96TA0-F1-model_v1.pdb	282	96.1
793937	tdark/AF-Q96TA0-F1-model_v1.pdb	283	95.5
793938	tdark/AF-Q96TA0-F1-model_v1.pdb	284	95.9
793939	tdark/AF-Q96TA0-F1-model_v1.pdb	285	94.7
793940	tdark/AF-Q96TA0-F1-model_v1.pdb	286	95.3
793941	tdark/AF-Q96TA0-F1-model_v1.pdb	287	94.0
793942	tdark/AF-Q96TA0-F1-model_v1.pdb	288	94.4
793943	tdark/AF-Q96TA0-F1-model_v1.pdb	289	94.5
793944	tdark/AF-Q96TA0-F1-model_v1.pdb	290	95.7
793945	tdark/AF-Q96TA0-F1-model_v1.pdb	291	94.1
793946	tdark/AF-Q96TA0-F1-model_v1.pdb	292	94.2
793947	tdark/AF-Q96TA0-F1-model_v1.pdb	293	93.4
793948	tdark/AF-Q96TA0-F1-model_v1.pdb	294	92.3
793949	tdark/AF-Q96TA0-F1-model_v1.pdb	295	90.6
793950	tdark/AF-Q96TA0-F1-model_v1.pdb	296	91.9
793951	tdark/AF-Q96TA0-F1-model_v1.pdb	297	93.7
793952	tdark/AF-Q96TA0-F1-model_v1.pdb	298	90.1
793953	tdark/AF-Q96TA0-F1-model_v1.pdb	299	91.8
793954	tdark/AF-Q96TA0-F1-model_v1.pdb	300	93.6
793955	tdark/AF-Q96TA0-F1-model_v1.pdb	301	93.4
793956	tdark/AF-Q96TA0-F1-model_v1.pdb	302	92.8
793957	tdark/AF-Q96TA0-F1-model_v1.pdb	303	94.2
793958	tdark/AF-Q96TA0-F1-model_v1.pdb	304	90.1
793959	tdark/AF-Q96TA0-F1-model_v1.pdb	305	88.4
793960	tdark/AF-Q96TA0-F1-model_v1.pdb	306	87.2
793961	tdark/AF-Q96TA0-F1-model_v1.pdb	307	87.3
793962	tdark/AF-Q96TA0-F1-model_v1.pdb	308	89.3
793963	tdark/AF-Q96TA0-F1-model_v1.pdb	309	90.9
793964	tdark/AF-Q96TA0-F1-model_v1.pdb	310	92.3
793965	tdark/AF-Q96TA0-F1-model_v1.pdb	311	93.7
793966	tdark/AF-Q96TA0-F1-model_v1.pdb	312	93.9
793967	tdark/AF-Q96TA0-F1-model_v1.pdb	313	94.0
793968	tdark/AF-Q96TA0-F1-model_v1.pdb	314	94.7
793969	tdark/AF-Q96TA0-F1-model_v1.pdb	315	94.5
793970	tdark/AF-Q96TA0-F1-model_v1.pdb	316	94.4
793971	tdark/AF-Q96TA0-F1-model_v1.pdb	317	93.4
793972	tdark/AF-Q96TA0-F1-model_v1.pdb	318	94.8
793973	tdark/AF-Q96TA0-F1-model_v1.pdb	319	94.3
793974	tdark/AF-Q96TA0-F1-model_v1.pdb	320	95.7
793975	tdark/AF-Q96TA0-F1-model_v1.pdb	321	92.8
793976	tdark/AF-Q96TA0-F1-model_v1.pdb	322	91.8
793977	tdark/AF-Q96TA0-F1-model_v1.pdb	323	92.1
793978	tdark/AF-Q96TA0-F1-model_v1.pdb	324	92.8
793979	tdark/AF-Q96TA0-F1-model_v1.pdb	325	90.8
793980	tdark/AF-Q96TA0-F1-model_v1.pdb	326	91.9
793981	tdark/AF-Q96TA0-F1-model_v1.pdb	327	92.7
793982	tdark/AF-Q96TA0-F1-model_v1.pdb	328	92.6
793983	tdark/AF-Q96TA0-F1-model_v1.pdb	329	93.2
793984	tdark/AF-Q96TA0-F1-model_v1.pdb	330	94.3
793985	tdark/AF-Q96TA0-F1-model_v1.pdb	331	95.0
793986	tdark/AF-Q96TA0-F1-model_v1.pdb	332	93.6
793987	tdark/AF-Q96TA0-F1-model_v1.pdb	333	85.0
793988	tdark/AF-Q96TA0-F1-model_v1.pdb	334	87.0
793989	tdark/AF-Q96TA0-F1-model_v1.pdb	335	92.2
793990	tdark/AF-Q96TA0-F1-model_v1.pdb	336	93.0
793991	tdark/AF-Q96TA0-F1-model_v1.pdb	337	94.2
793992	tdark/AF-Q96TA0-F1-model_v1.pdb	338	94.0
793993	tdark/AF-Q96TA0-F1-model_v1.pdb	339	94.5
793994	tdark/AF-Q96TA0-F1-model_v1.pdb	340	91.8
793995	tdark/AF-Q96TA0-F1-model_v1.pdb	341	91.7
793996	tdark/AF-Q96TA0-F1-model_v1.pdb	342	83.2
793997	tdark/AF-Q96TA0-F1-model_v1.pdb	343	79.5
793998	tdark/AF-Q96TA0-F1-model_v1.pdb	344	82.3
793999	tdark/AF-Q96TA0-F1-model_v1.pdb	345	85.5
794000	tdark/AF-Q96TA0-F1-model_v1.pdb	346	91.7
794001	tdark/AF-Q96TA0-F1-model_v1.pdb	347	93.4
794002	tdark/AF-Q96TA0-F1-model_v1.pdb	348	93.9
794003	tdark/AF-Q96TA0-F1-model_v1.pdb	349	94.8
794004	tdark/AF-Q96TA0-F1-model_v1.pdb	350	93.8
794005	tdark/AF-Q96TA0-F1-model_v1.pdb	351	93.3
794006	tdark/AF-Q96TA0-F1-model_v1.pdb	352	91.0
794007	tdark/AF-Q96TA0-F1-model_v1.pdb	353	86.5
794008	tdark/AF-Q96TA0-F1-model_v1.pdb	354	86.9
794009	tdark/AF-Q96TA0-F1-model_v1.pdb	355	92.5
794010	tdark/AF-Q96TA0-F1-model_v1.pdb	356	93.5
794011	tdark/AF-Q96TA0-F1-model_v1.pdb	357	95.4
794012	tdark/AF-Q96TA0-F1-model_v1.pdb	358	94.5
794013	tdark/AF-Q96TA0-F1-model_v1.pdb	359	92.7
794014	tdark/AF-Q96TA0-F1-model_v1.pdb	360	93.1
794015	tdark/AF-Q96TA0-F1-model_v1.pdb	361	93.4
794016	tdark/AF-Q96TA0-F1-model_v1.pdb	362	95.1
794017	tdark/AF-Q96TA0-F1-model_v1.pdb	363	94.1
794018	tdark/AF-Q96TA0-F1-model_v1.pdb	364	94.6
794019	tdark/AF-Q96TA0-F1-model_v1.pdb	365	94.8
794020	tdark/AF-Q96TA0-F1-model_v1.pdb	366	95.4
794021	tdark/AF-Q96TA0-F1-model_v1.pdb	367	95.4
794022	tdark/AF-Q96TA0-F1-model_v1.pdb	368	95.3
794023	tdark/AF-Q96TA0-F1-model_v1.pdb	369	95.3
794024	tdark/AF-Q96TA0-F1-model_v1.pdb	370	95.2
794025	tdark/AF-Q96TA0-F1-model_v1.pdb	371	95.0
794026	tdark/AF-Q96TA0-F1-model_v1.pdb	372	93.6
794027	tdark/AF-Q96TA0-F1-model_v1.pdb	373	91.3
794028	tdark/AF-Q96TA0-F1-model_v1.pdb	374	89.9
794029	tdark/AF-Q96TA0-F1-model_v1.pdb	375	93.2
794030	tdark/AF-Q96TA0-F1-model_v1.pdb	376	93.9
794031	tdark/AF-Q96TA0-F1-model_v1.pdb	377	94.6
794032	tdark/AF-Q96TA0-F1-model_v1.pdb	378	94.4
794033	tdark/AF-Q96TA0-F1-model_v1.pdb	379	96.1
794034	tdark/AF-Q96TA0-F1-model_v1.pdb	380	95.4
794035	tdark/AF-Q96TA0-F1-model_v1.pdb	381	94.3
794036	tdark/AF-Q96TA0-F1-model_v1.pdb	382	94.6
794037	tdark/AF-Q96TA0-F1-model_v1.pdb	383	94.0
794038	tdark/AF-Q96TA0-F1-model_v1.pdb	384	95.1
794039	tdark/AF-Q96TA0-F1-model_v1.pdb	385	94.3
794040	tdark/AF-Q96TA0-F1-model_v1.pdb	386	95.5
794041	tdark/AF-Q96TA0-F1-model_v1.pdb	387	94.8
794042	tdark/AF-Q96TA0-F1-model_v1.pdb	388	94.2
794043	tdark/AF-Q96TA0-F1-model_v1.pdb	389	94.8
794044	tdark/AF-Q96TA0-F1-model_v1.pdb	390	93.7
794045	tdark/AF-Q96TA0-F1-model_v1.pdb	391	95.0
794046	tdark/AF-Q96TA0-F1-model_v1.pdb	392	93.6
794047	tdark/AF-Q96TA0-F1-model_v1.pdb	393	94.8
794048	tdark/AF-Q96TA0-F1-model_v1.pdb	394	95.4
794049	tdark/AF-Q96TA0-F1-model_v1.pdb	395	96.6
794050	tdark/AF-Q96TA0-F1-model_v1.pdb	396	96.0
794051	tdark/AF-Q96TA0-F1-model_v1.pdb	397	96.4
794052	tdark/AF-Q96TA0-F1-model_v1.pdb	398	94.2
794053	tdark/AF-Q96TA0-F1-model_v1.pdb	399	94.4
794054	tdark/AF-Q96TA0-F1-model_v1.pdb	400	92.0
794055	tdark/AF-Q96TA0-F1-model_v1.pdb	401	94.8
794056	tdark/AF-Q96TA0-F1-model_v1.pdb	402	95.4
794057	tdark/AF-Q96TA0-F1-model_v1.pdb	403	95.9
794058	tdark/AF-Q96TA0-F1-model_v1.pdb	404	95.0
794059	tdark/AF-Q96TA0-F1-model_v1.pdb	405	95.0
794060	tdark/AF-Q96TA0-F1-model_v1.pdb	406	94.4
794061	tdark/AF-Q96TA0-F1-model_v1.pdb	407	92.9
794062	tdark/AF-Q96TA0-F1-model_v1.pdb	408	93.8
794063	tdark/AF-Q96TA0-F1-model_v1.pdb	409	91.7
794064	tdark/AF-Q96TA0-F1-model_v1.pdb	410	91.8
794065	tdark/AF-Q96TA0-F1-model_v1.pdb	411	91.6
794066	tdark/AF-Q96TA0-F1-model_v1.pdb	412	89.1
794067	tdark/AF-Q96TA0-F1-model_v1.pdb	413	89.6
794068	tdark/AF-Q96TA0-F1-model_v1.pdb	414	93.0
794069	tdark/AF-Q96TA0-F1-model_v1.pdb	415	94.6
794070	tdark/AF-Q96TA0-F1-model_v1.pdb	416	93.6
794071	tdark/AF-Q96TA0-F1-model_v1.pdb	417	93.3
794072	tdark/AF-Q96TA0-F1-model_v1.pdb	418	94.7
794073	tdark/AF-Q96TA0-F1-model_v1.pdb	419	95.6
794074	tdark/AF-Q96TA0-F1-model_v1.pdb	420	95.2
794075	tdark/AF-Q96TA0-F1-model_v1.pdb	421	95.3
794076	tdark/AF-Q96TA0-F1-model_v1.pdb	422	94.8
794077	tdark/AF-Q96TA0-F1-model_v1.pdb	423	96.0
794078	tdark/AF-Q96TA0-F1-model_v1.pdb	424	95.4
794079	tdark/AF-Q96TA0-F1-model_v1.pdb	425	96.3
794080	tdark/AF-Q96TA0-F1-model_v1.pdb	426	93.9
794081	tdark/AF-Q96TA0-F1-model_v1.pdb	427	92.8
794082	tdark/AF-Q96TA0-F1-model_v1.pdb	428	93.0
794083	tdark/AF-Q96TA0-F1-model_v1.pdb	429	93.9
794084	tdark/AF-Q96TA0-F1-model_v1.pdb	430	93.6
794085	tdark/AF-Q96TA0-F1-model_v1.pdb	431	94.7
794086	tdark/AF-Q96TA0-F1-model_v1.pdb	432	95.1
794087	tdark/AF-Q96TA0-F1-model_v1.pdb	433	96.3
794088	tdark/AF-Q96TA0-F1-model_v1.pdb	434	96.7
794089	tdark/AF-Q96TA0-F1-model_v1.pdb	435	95.6
794090	tdark/AF-Q96TA0-F1-model_v1.pdb	436	94.0
794091	tdark/AF-Q96TA0-F1-model_v1.pdb	437	92.0
794092	tdark/AF-Q96TA0-F1-model_v1.pdb	438	87.0
794093	tdark/AF-Q96TA0-F1-model_v1.pdb	439	82.7
794094	tdark/AF-Q96TA0-F1-model_v1.pdb	440	75.8
794095	tdark/AF-Q96TA0-F1-model_v1.pdb	441	77.9
794096	tdark/AF-Q96TA0-F1-model_v1.pdb	442	76.8
794097	tdark/AF-Q96TA0-F1-model_v1.pdb	443	78.8
794098	tdark/AF-Q96TA0-F1-model_v1.pdb	444	81.7
794099	tdark/AF-Q96TA0-F1-model_v1.pdb	445	85.2
794100	tdark/AF-Q96TA0-F1-model_v1.pdb	446	87.5
794101	tdark/AF-Q96TA0-F1-model_v1.pdb	447	85.3
794102	tdark/AF-Q96TA0-F1-model_v1.pdb	448	88.3
794103	tdark/AF-Q96TA0-F1-model_v1.pdb	449	90.7
794104	tdark/AF-Q96TA0-F1-model_v1.pdb	450	93.0
794105	tdark/AF-Q96TA0-F1-model_v1.pdb	451	94.2
794106	tdark/AF-Q96TA0-F1-model_v1.pdb	452	95.6
794107	tdark/AF-Q96TA0-F1-model_v1.pdb	453	95.2
794108	tdark/AF-Q96TA0-F1-model_v1.pdb	454	95.2
794109	tdark/AF-Q96TA0-F1-model_v1.pdb	455	93.0
794110	tdark/AF-Q96TA0-F1-model_v1.pdb	456	93.4
794111	tdark/AF-Q96TA0-F1-model_v1.pdb	457	94.4
794112	tdark/AF-Q96TA0-F1-model_v1.pdb	458	96.2
794113	tdark/AF-Q96TA0-F1-model_v1.pdb	459	95.4
794114	tdark/AF-Q96TA0-F1-model_v1.pdb	460	94.8
794115	tdark/AF-Q96TA0-F1-model_v1.pdb	461	93.6
794116	tdark/AF-Q96TA0-F1-model_v1.pdb	462	92.3
794117	tdark/AF-Q96TA0-F1-model_v1.pdb	463	90.2
794118	tdark/AF-Q96TA0-F1-model_v1.pdb	464	92.3
794119	tdark/AF-Q96TA0-F1-model_v1.pdb	465	92.4
794120	tdark/AF-Q96TA0-F1-model_v1.pdb	466	93.4
794121	tdark/AF-Q96TA0-F1-model_v1.pdb	467	94.4
794122	tdark/AF-Q96TA0-F1-model_v1.pdb	468	93.4
794123	tdark/AF-Q96TA0-F1-model_v1.pdb	469	91.5
794124	tdark/AF-Q96TA0-F1-model_v1.pdb	470	90.3
794125	tdark/AF-Q96TA0-F1-model_v1.pdb	471	92.7
794126	tdark/AF-Q96TA0-F1-model_v1.pdb	472	92.4
794127	tdark/AF-Q96TA0-F1-model_v1.pdb	473	91.6
794128	tdark/AF-Q96TA0-F1-model_v1.pdb	474	91.7
794129	tdark/AF-Q96TA0-F1-model_v1.pdb	475	92.8
794130	tdark/AF-Q96TA0-F1-model_v1.pdb	476	94.2
794131	tdark/AF-Q96TA0-F1-model_v1.pdb	477	95.3
794132	tdark/AF-Q96TA0-F1-model_v1.pdb	478	95.3
794133	tdark/AF-Q96TA0-F1-model_v1.pdb	479	96.6
794134	tdark/AF-Q96TA0-F1-model_v1.pdb	480	96.2
794135	tdark/AF-Q96TA0-F1-model_v1.pdb	481	96.1
794136	tdark/AF-Q96TA0-F1-model_v1.pdb	482	94.0
794137	tdark/AF-Q96TA0-F1-model_v1.pdb	483	91.3
794138	tdark/AF-Q96TA0-F1-model_v1.pdb	484	89.7
794139	tdark/AF-Q96TA0-F1-model_v1.pdb	485	92.9
794140	tdark/AF-Q96TA0-F1-model_v1.pdb	486	94.6
794141	tdark/AF-Q96TA0-F1-model_v1.pdb	487	95.7
794142	tdark/AF-Q96TA0-F1-model_v1.pdb	488	95.4
794143	tdark/AF-Q96TA0-F1-model_v1.pdb	489	95.9
794144	tdark/AF-Q96TA0-F1-model_v1.pdb	490	95.3
794145	tdark/AF-Q96TA0-F1-model_v1.pdb	491	95.3
794146	tdark/AF-Q96TA0-F1-model_v1.pdb	492	94.6
794147	tdark/AF-Q96TA0-F1-model_v1.pdb	493	95.1
794148	tdark/AF-Q96TA0-F1-model_v1.pdb	494	94.2
794149	tdark/AF-Q96TA0-F1-model_v1.pdb	495	93.9
794150	tdark/AF-Q96TA0-F1-model_v1.pdb	496	95.2
794151	tdark/AF-Q96TA0-F1-model_v1.pdb	497	94.3
794152	tdark/AF-Q96TA0-F1-model_v1.pdb	498	94.3
794153	tdark/AF-Q96TA0-F1-model_v1.pdb	499	94.7
794154	tdark/AF-Q96TA0-F1-model_v1.pdb	500	92.9
794155	tdark/AF-Q96TA0-F1-model_v1.pdb	501	94.2
794156	tdark/AF-Q96TA0-F1-model_v1.pdb	502	92.7
794157	tdark/AF-Q96TA0-F1-model_v1.pdb	503	93.4
794158	tdark/AF-Q96TA0-F1-model_v1.pdb	504	93.2
794159	tdark/AF-Q96TA0-F1-model_v1.pdb	505	94.3
794160	tdark/AF-Q96TA0-F1-model_v1.pdb	506	92.0
794161	tdark/AF-Q96TA0-F1-model_v1.pdb	507	90.8
794162	tdark/AF-Q96TA0-F1-model_v1.pdb	508	89.6
794163	tdark/AF-Q96TA0-F1-model_v1.pdb	509	86.4
794164	tdark/AF-Q96TA0-F1-model_v1.pdb	510	84.5
794165	tdark/AF-Q96TA0-F1-model_v1.pdb	511	82.1
794166	tdark/AF-Q96TA0-F1-model_v1.pdb	512	76.8
794167	tdark/AF-Q96TA0-F1-model_v1.pdb	513	68.7
794168	tdark/AF-Q96TA0-F1-model_v1.pdb	514	62.5
794169	tdark/AF-Q96TA0-F1-model_v1.pdb	515	62.6
794170	tdark/AF-Q96TA0-F1-model_v1.pdb	516	60.3
794171	tdark/AF-Q96TA0-F1-model_v1.pdb	517	64.6
794172	tdark/AF-Q96TA0-F1-model_v1.pdb	518	67.2
794173	tdark/AF-Q96TA0-F1-model_v1.pdb	519	80.8
794174	tdark/AF-Q96TA0-F1-model_v1.pdb	520	85.9
794175	tdark/AF-Q96TA0-F1-model_v1.pdb	521	86.9
794176	tdark/AF-Q96TA0-F1-model_v1.pdb	522	87.9
794177	tdark/AF-Q96TA0-F1-model_v1.pdb	523	87.4
794178	tdark/AF-Q96TA0-F1-model_v1.pdb	524	86.0
794179	tdark/AF-Q96TA0-F1-model_v1.pdb	525	84.7
794180	tdark/AF-Q96TA0-F1-model_v1.pdb	526	86.1
794181	tdark/AF-Q96TA0-F1-model_v1.pdb	527	89.1
794182	tdark/AF-Q96TA0-F1-model_v1.pdb	528	88.8
794183	tdark/AF-Q96TA0-F1-model_v1.pdb	529	89.4
794184	tdark/AF-Q96TA0-F1-model_v1.pdb	530	90.3
794185	tdark/AF-Q96TA0-F1-model_v1.pdb	531	91.9
794186	tdark/AF-Q96TA0-F1-model_v1.pdb	532	89.2
794187	tdark/AF-Q96TA0-F1-model_v1.pdb	533	89.2
794188	tdark/AF-Q96TA0-F1-model_v1.pdb	534	91.2
794189	tdark/AF-Q96TA0-F1-model_v1.pdb	535	91.1
794190	tdark/AF-Q96TA0-F1-model_v1.pdb	536	92.8
794191	tdark/AF-Q96TA0-F1-model_v1.pdb	537	92.6
794192	tdark/AF-Q96TA0-F1-model_v1.pdb	538	93.9
794193	tdark/AF-Q96TA0-F1-model_v1.pdb	539	94.7
794194	tdark/AF-Q96TA0-F1-model_v1.pdb	540	92.3
794195	tdark/AF-Q96TA0-F1-model_v1.pdb	541	95.4
794196	tdark/AF-Q96TA0-F1-model_v1.pdb	542	93.2
794197	tdark/AF-Q96TA0-F1-model_v1.pdb	543	92.4
794198	tdark/AF-Q96TA0-F1-model_v1.pdb	544	93.1
794199	tdark/AF-Q96TA0-F1-model_v1.pdb	545	93.4
794200	tdark/AF-Q96TA0-F1-model_v1.pdb	546	93.9
794201	tdark/AF-Q96TA0-F1-model_v1.pdb	547	94.1
794202	tdark/AF-Q96TA0-F1-model_v1.pdb	548	94.3
794203	tdark/AF-Q96TA0-F1-model_v1.pdb	549	94.6
794204	tdark/AF-Q96TA0-F1-model_v1.pdb	550	94.4
794205	tdark/AF-Q96TA0-F1-model_v1.pdb	551	93.3
794206	tdark/AF-Q96TA0-F1-model_v1.pdb	552	91.5
794207	tdark/AF-Q96TA0-F1-model_v1.pdb	553	91.2
794208	tdark/AF-Q96TA0-F1-model_v1.pdb	554	91.2
794209	tdark/AF-Q96TA0-F1-model_v1.pdb	555	89.6
794210	tdark/AF-Q96TA0-F1-model_v1.pdb	556	88.1
794211	tdark/AF-Q96TA0-F1-model_v1.pdb	557	87.1
794212	tdark/AF-Q96TA0-F1-model_v1.pdb	558	86.3
794213	tdark/AF-Q96TA0-F1-model_v1.pdb	559	87.3
794214	tdark/AF-Q96TA0-F1-model_v1.pdb	560	89.7
794215	tdark/AF-Q96TA0-F1-model_v1.pdb	561	91.1
794216	tdark/AF-Q96TA0-F1-model_v1.pdb	562	90.6
794217	tdark/AF-Q96TA0-F1-model_v1.pdb	563	92.1
794218	tdark/AF-Q96TA0-F1-model_v1.pdb	564	91.2
794219	tdark/AF-Q96TA0-F1-model_v1.pdb	565	91.7
794220	tdark/AF-Q96TA0-F1-model_v1.pdb	566	90.2
794221	tdark/AF-Q96TA0-F1-model_v1.pdb	567	90.5
794222	tdark/AF-Q96TA0-F1-model_v1.pdb	568	90.0
794223	tdark/AF-Q96TA0-F1-model_v1.pdb	569	92.8
794224	tdark/AF-Q96TA0-F1-model_v1.pdb	570	90.2
794225	tdark/AF-Q96TA0-F1-model_v1.pdb	571	92.2
794226	tdark/AF-Q96TA0-F1-model_v1.pdb	572	90.8
794227	tdark/AF-Q96TA0-F1-model_v1.pdb	573	90.5
794228	tdark/AF-Q96TA0-F1-model_v1.pdb	574	89.6
794229	tdark/AF-Q96TA0-F1-model_v1.pdb	575	86.6
794230	tdark/AF-Q96TA0-F1-model_v1.pdb	576	84.6
794231	tdark/AF-Q96TA0-F1-model_v1.pdb	577	82.4
794232	tdark/AF-Q96TA0-F1-model_v1.pdb	578	78.7
794233	tdark/AF-Q96TA0-F1-model_v1.pdb	579	83.4
794234	tdark/AF-Q96TA0-F1-model_v1.pdb	580	85.3
794235	tdark/AF-Q96TA0-F1-model_v1.pdb	581	87.1
794236	tdark/AF-Q96TA0-F1-model_v1.pdb	582	86.7
794237	tdark/AF-Q96TA0-F1-model_v1.pdb	583	88.6
794238	tdark/AF-Q96TA0-F1-model_v1.pdb	584	89.3
794239	tdark/AF-Q96TA0-F1-model_v1.pdb	585	90.4
794240	tdark/AF-Q96TA0-F1-model_v1.pdb	586	89.7
794241	tdark/AF-Q96TA0-F1-model_v1.pdb	587	91.7
794242	tdark/AF-Q96TA0-F1-model_v1.pdb	588	91.6
794243	tdark/AF-Q96TA0-F1-model_v1.pdb	589	93.8
794244	tdark/AF-Q96TA0-F1-model_v1.pdb	590	94.4
794245	tdark/AF-Q96TA0-F1-model_v1.pdb	591	94.3
794246	tdark/AF-Q96TA0-F1-model_v1.pdb	592	94.7
794247	tdark/AF-Q96TA0-F1-model_v1.pdb	593	92.7
794248	tdark/AF-Q96TA0-F1-model_v1.pdb	594	90.1
794249	tdark/AF-Q96TA0-F1-model_v1.pdb	595	89.7
794250	tdark/AF-Q96TA0-F1-model_v1.pdb	596	92.1
794251	tdark/AF-Q96TA0-F1-model_v1.pdb	597	93.3
794252	tdark/AF-Q96TA0-F1-model_v1.pdb	598	94.2
794253	tdark/AF-Q96TA0-F1-model_v1.pdb	599	94.0
794254	tdark/AF-Q96TA0-F1-model_v1.pdb	600	92.9
794255	tdark/AF-Q96TA0-F1-model_v1.pdb	601	91.5
794256	tdark/AF-Q96TA0-F1-model_v1.pdb	602	89.7
794257	tdark/AF-Q96TA0-F1-model_v1.pdb	603	88.6
794258	tdark/AF-Q96TA0-F1-model_v1.pdb	604	87.5
794259	tdark/AF-Q96TA0-F1-model_v1.pdb	605	87.9
794260	tdark/AF-Q96TA0-F1-model_v1.pdb	606	88.4
794261	tdark/AF-Q96TA0-F1-model_v1.pdb	607	88.1
794262	tdark/AF-Q96TA0-F1-model_v1.pdb	608	86.9
794263	tdark/AF-Q96TA0-F1-model_v1.pdb	609	84.7
794264	tdark/AF-Q96TA0-F1-model_v1.pdb	610	78.6
794265	tdark/AF-Q96TA0-F1-model_v1.pdb	611	68.5
794266	tdark/AF-Q96TA0-F1-model_v1.pdb	612	67.6
794267	tdark/AF-Q96TA0-F1-model_v1.pdb	613	56.0
794268	tdark/AF-Q96TA0-F1-model_v1.pdb	614	49.6
794269	tdark/AF-Q96TA0-F1-model_v1.pdb	615	47.8
794270	tdark/AF-Q96TA0-F1-model_v1.pdb	616	50.3
794271	tdark/AF-Q96TA0-F1-model_v1.pdb	617	43.1
794272	tdark/AF-Q96TA0-F1-model_v1.pdb	618	46.9
794273	tdark/AF-Q96TA0-F1-model_v1.pdb	619	38.6
794274	tdark/AF-Q96TA0-F1-model_v1.pdb	620	36.6
794275	tdark/AF-Q96TA0-F1-model_v1.pdb	621	37.5
794276	tdark/AF-Q96TA0-F1-model_v1.pdb	622	36.9
794277	tdark/AF-Q96TA0-F1-model_v1.pdb	623	39.6
794278	tdark/AF-Q96TA0-F1-model_v1.pdb	624	41.7
794279	tdark/AF-Q96TA0-F1-model_v1.pdb	625	35.1
794280	tdark/AF-Q96TA0-F1-model_v1.pdb	626	35.9
794281	tdark/AF-Q96TA0-F1-model_v1.pdb	627	38.1
794282	tdark/AF-Q96TA0-F1-model_v1.pdb	628	41.6
794283	tdark/AF-Q96TA0-F1-model_v1.pdb	629	44.0
794284	tdark/AF-Q96TA0-F1-model_v1.pdb	630	54.8
794285	tdark/AF-Q96TA0-F1-model_v1.pdb	631	64.4
794286	tdark/AF-Q96TA0-F1-model_v1.pdb	632	69.6
794287	tdark/AF-Q96TA0-F1-model_v1.pdb	633	73.8
794288	tdark/AF-Q96TA0-F1-model_v1.pdb	634	74.9
794289	tdark/AF-Q96TA0-F1-model_v1.pdb	635	81.1
794290	tdark/AF-Q96TA0-F1-model_v1.pdb	636	83.2
794291	tdark/AF-Q96TA0-F1-model_v1.pdb	637	83.0
794292	tdark/AF-Q96TA0-F1-model_v1.pdb	638	84.7
794293	tdark/AF-Q96TA0-F1-model_v1.pdb	639	86.2
794294	tdark/AF-Q96TA0-F1-model_v1.pdb	640	88.7
794295	tdark/AF-Q96TA0-F1-model_v1.pdb	641	89.1
794296	tdark/AF-Q96TA0-F1-model_v1.pdb	642	90.1
794297	tdark/AF-Q96TA0-F1-model_v1.pdb	643	90.7
794298	tdark/AF-Q96TA0-F1-model_v1.pdb	644	89.8
794299	tdark/AF-Q96TA0-F1-model_v1.pdb	645	89.8
794300	tdark/AF-Q96TA0-F1-model_v1.pdb	646	91.9
794301	tdark/AF-Q96TA0-F1-model_v1.pdb	647	90.4
794302	tdark/AF-Q96TA0-F1-model_v1.pdb	648	91.6
794303	tdark/AF-Q96TA0-F1-model_v1.pdb	649	91.1
794304	tdark/AF-Q96TA0-F1-model_v1.pdb	650	88.1
794305	tdark/AF-Q96TA0-F1-model_v1.pdb	651	88.8
794306	tdark/AF-Q96TA0-F1-model_v1.pdb	652	89.5
794307	tdark/AF-Q96TA0-F1-model_v1.pdb	653	88.8
794308	tdark/AF-Q96TA0-F1-model_v1.pdb	654	87.3
794309	tdark/AF-Q96TA0-F1-model_v1.pdb	655	85.8
794310	tdark/AF-Q96TA0-F1-model_v1.pdb	656	84.6
794311	tdark/AF-Q96TA0-F1-model_v1.pdb	657	83.6
794312	tdark/AF-Q96TA0-F1-model_v1.pdb	658	81.0
794313	tdark/AF-Q96TA0-F1-model_v1.pdb	659	79.5
794314	tdark/AF-Q96TA0-F1-model_v1.pdb	660	75.9
794315	tdark/AF-Q96TA0-F1-model_v1.pdb	661	67.6
794316	tdark/AF-Q96TA0-F1-model_v1.pdb	662	59.8
794317	tdark/AF-Q96TA0-F1-model_v1.pdb	663	57.2
794318	tdark/AF-Q96TA0-F1-model_v1.pdb	664	52.1
794319	tdark/AF-Q96TA0-F1-model_v1.pdb	665	45.4
794320	tdark/AF-Q96TA0-F1-model_v1.pdb	666	43.2
794321	tdark/AF-Q96TA0-F1-model_v1.pdb	667	39.6
794322	tdark/AF-Q96TA0-F1-model_v1.pdb	668	36.1
794323	tdark/AF-Q96TA0-F1-model_v1.pdb	669	33.9
794324	tdark/AF-Q96TA0-F1-model_v1.pdb	670	32.4
794325	tdark/AF-Q96TA0-F1-model_v1.pdb	671	35.2
794326	tdark/AF-Q96TA0-F1-model_v1.pdb	672	38.6
794327	tdark/AF-Q96TA0-F1-model_v1.pdb	673	37.8
794328	tdark/AF-Q96TA0-F1-model_v1.pdb	674	40.5
794329	tdark/AF-Q96TA0-F1-model_v1.pdb	675	34.4
794330	tdark/AF-Q96TA0-F1-model_v1.pdb	676	30.4
794331	tdark/AF-Q96TA0-F1-model_v1.pdb	677	39.5
794332	tdark/AF-Q96TA0-F1-model_v1.pdb	678	35.6
794333	tdark/AF-Q96TA0-F1-model_v1.pdb	679	38.3
794334	tdark/AF-Q96TA0-F1-model_v1.pdb	680	34.6
794335	tdark/AF-Q96TA0-F1-model_v1.pdb	681	36.5
794336	tdark/AF-Q96TA0-F1-model_v1.pdb	682	35.7
794337	tdark/AF-Q96TA0-F1-model_v1.pdb	683	35.1
794338	tdark/AF-Q96TA0-F1-model_v1.pdb	684	33.3
794339	tdark/AF-Q96TA0-F1-model_v1.pdb	685	32.7
794340	tdark/AF-Q96TA0-F1-model_v1.pdb	686	31.2
794341	tdark/AF-Q96TA0-F1-model_v1.pdb	687	32.7
794342	tdark/AF-Q96TA0-F1-model_v1.pdb	688	31.4
794343	tdark/AF-Q96TA0-F1-model_v1.pdb	689	33.3
794344	tdark/AF-Q96TA0-F1-model_v1.pdb	690	31.4
794345	tdark/AF-Q96TA0-F1-model_v1.pdb	691	28.7
794346	tdark/AF-Q96TA0-F1-model_v1.pdb	692	29.8
794347	tdark/AF-Q96TA0-F1-model_v1.pdb	693	30.0
794348	tdark/AF-Q96TA0-F1-model_v1.pdb	694	28.5
794349	tdark/AF-Q96TA0-F1-model_v1.pdb	695	32.9
794350	tdark/AF-Q96TA0-F1-model_v1.pdb	696	28.2
794351	tdark/AF-Q96TA0-F1-model_v1.pdb	697	31.1
794352	tdark/AF-Q96TA0-F1-model_v1.pdb	698	32.5
794353	tdark/AF-Q96TA0-F1-model_v1.pdb	699	32.6
794354	tdark/AF-Q96TA0-F1-model_v1.pdb	700	33.8
794355	tdark/AF-Q96TA0-F1-model_v1.pdb	701	31.6
794356	tdark/AF-Q96TA0-F1-model_v1.pdb	702	37.7
794357	tdark/AF-Q96TA0-F1-model_v1.pdb	703	32.1
794358	tdark/AF-Q96TA0-F1-model_v1.pdb	704	31.1
794359	tdark/AF-Q96TA0-F1-model_v1.pdb	705	35.6
794360	tdark/AF-Q96TA0-F1-model_v1.pdb	706	34.7
794361	tdark/AF-Q96TA0-F1-model_v1.pdb	707	36.9
794362	tdark/AF-Q96TA0-F1-model_v1.pdb	708	35.1
794363	tdark/AF-Q96TA0-F1-model_v1.pdb	709	35.4
794364	tdark/AF-Q96TA0-F1-model_v1.pdb	710	30.5
794365	tdark/AF-Q96TA0-F1-model_v1.pdb	711	36.9
794366	tdark/AF-Q96TA0-F1-model_v1.pdb	712	32.6
794367	tdark/AF-Q96TA0-F1-model_v1.pdb	713	35.3
794368	tdark/AF-Q96TA0-F1-model_v1.pdb	714	35.2
794369	tdark/AF-Q96TA0-F1-model_v1.pdb	715	35.7
794370	tdark/AF-Q96TA0-F1-model_v1.pdb	716	38.6
794371	tdark/AF-Q96TA0-F1-model_v1.pdb	717	41.7
794372	tdark/AF-Q96TA0-F1-model_v1.pdb	718	37.3
794373	tdark/AF-Q96TA0-F1-model_v1.pdb	719	38.2
794374	tdark/AF-Q96TA0-F1-model_v1.pdb	720	35.1
794375	tdark/AF-Q96TA0-F1-model_v1.pdb	721	35.7
794376	tdark/AF-Q96TA0-F1-model_v1.pdb	722	32.0
794377	tdark/AF-Q96TA0-F1-model_v1.pdb	723	34.6
794378	tdark/AF-Q96TA0-F1-model_v1.pdb	724	37.0
794379	tdark/AF-Q96TA0-F1-model_v1.pdb	725	37.3
794380	tdark/AF-Q96TA0-F1-model_v1.pdb	726	36.6
794381	tdark/AF-Q96TA0-F1-model_v1.pdb	727	37.5
794382	tdark/AF-Q96TA0-F1-model_v1.pdb	728	39.0
794383	tdark/AF-Q96TA0-F1-model_v1.pdb	729	41.7
794384	tdark/AF-Q96TA0-F1-model_v1.pdb	730	43.7
794385	tdark/AF-Q96TA0-F1-model_v1.pdb	731	44.2
794386	tdark/AF-Q96TA0-F1-model_v1.pdb	732	53.3
794387	tdark/AF-Q96TA0-F1-model_v1.pdb	733	41.5
794388	tdark/AF-Q5BKX6-F1-model_v1.pdb	0	39.0
794389	tdark/AF-Q5BKX6-F1-model_v1.pdb	1	41.1
794390	tdark/AF-Q5BKX6-F1-model_v1.pdb	2	41.0
794391	tdark/AF-Q5BKX6-F1-model_v1.pdb	3	51.8
794392	tdark/AF-Q5BKX6-F1-model_v1.pdb	4	52.3
794393	tdark/AF-Q5BKX6-F1-model_v1.pdb	5	42.3
794394	tdark/AF-Q5BKX6-F1-model_v1.pdb	6	43.5
794395	tdark/AF-Q5BKX6-F1-model_v1.pdb	7	43.7
794396	tdark/AF-Q5BKX6-F1-model_v1.pdb	8	39.7
794397	tdark/AF-Q5BKX6-F1-model_v1.pdb	9	44.2
794398	tdark/AF-Q5BKX6-F1-model_v1.pdb	10	38.7
794399	tdark/AF-Q5BKX6-F1-model_v1.pdb	11	38.3
794400	tdark/AF-Q5BKX6-F1-model_v1.pdb	12	37.6
794401	tdark/AF-Q5BKX6-F1-model_v1.pdb	13	36.1
794402	tdark/AF-Q5BKX6-F1-model_v1.pdb	14	35.2
794403	tdark/AF-Q5BKX6-F1-model_v1.pdb	15	36.0
794404	tdark/AF-Q5BKX6-F1-model_v1.pdb	16	35.7
794405	tdark/AF-Q5BKX6-F1-model_v1.pdb	17	32.3
794406	tdark/AF-Q5BKX6-F1-model_v1.pdb	18	35.5
794407	tdark/AF-Q5BKX6-F1-model_v1.pdb	19	33.1
794408	tdark/AF-Q5BKX6-F1-model_v1.pdb	20	41.2
794409	tdark/AF-Q5BKX6-F1-model_v1.pdb	21	41.7
794410	tdark/AF-Q5BKX6-F1-model_v1.pdb	22	39.3
794411	tdark/AF-Q5BKX6-F1-model_v1.pdb	23	36.0
794412	tdark/AF-Q5BKX6-F1-model_v1.pdb	24	39.3
794413	tdark/AF-Q5BKX6-F1-model_v1.pdb	25	38.4
794414	tdark/AF-Q5BKX6-F1-model_v1.pdb	26	34.0
794415	tdark/AF-Q5BKX6-F1-model_v1.pdb	27	34.5
794416	tdark/AF-Q5BKX6-F1-model_v1.pdb	28	32.2
794417	tdark/AF-Q5BKX6-F1-model_v1.pdb	29	29.9
794418	tdark/AF-Q5BKX6-F1-model_v1.pdb	30	35.8
794419	tdark/AF-Q5BKX6-F1-model_v1.pdb	31	28.6
794420	tdark/AF-Q5BKX6-F1-model_v1.pdb	32	35.6
794421	tdark/AF-Q5BKX6-F1-model_v1.pdb	33	32.6
794422	tdark/AF-Q5BKX6-F1-model_v1.pdb	34	29.5
794423	tdark/AF-Q5BKX6-F1-model_v1.pdb	35	29.0
794424	tdark/AF-Q5BKX6-F1-model_v1.pdb	36	30.0
794425	tdark/AF-Q5BKX6-F1-model_v1.pdb	37	27.5
794426	tdark/AF-Q5BKX6-F1-model_v1.pdb	38	33.2
794427	tdark/AF-Q5BKX6-F1-model_v1.pdb	39	31.3
794428	tdark/AF-Q5BKX6-F1-model_v1.pdb	40	31.2
794429	tdark/AF-Q5BKX6-F1-model_v1.pdb	41	32.2
794430	tdark/AF-Q5BKX6-F1-model_v1.pdb	42	36.9
794431	tdark/AF-Q5BKX6-F1-model_v1.pdb	43	54.8
794432	tdark/AF-Q5BKX6-F1-model_v1.pdb	44	61.8
794433	tdark/AF-Q5BKX6-F1-model_v1.pdb	45	77.7
794434	tdark/AF-Q5BKX6-F1-model_v1.pdb	46	85.6
794435	tdark/AF-Q5BKX6-F1-model_v1.pdb	47	89.6
794436	tdark/AF-Q5BKX6-F1-model_v1.pdb	48	88.4
794437	tdark/AF-Q5BKX6-F1-model_v1.pdb	49	93.4
794438	tdark/AF-Q5BKX6-F1-model_v1.pdb	50	94.2
794439	tdark/AF-Q5BKX6-F1-model_v1.pdb	51	93.9
794440	tdark/AF-Q5BKX6-F1-model_v1.pdb	52	95.3
794441	tdark/AF-Q5BKX6-F1-model_v1.pdb	53	95.7
794442	tdark/AF-Q5BKX6-F1-model_v1.pdb	54	94.9
794443	tdark/AF-Q5BKX6-F1-model_v1.pdb	55	95.8
794444	tdark/AF-Q5BKX6-F1-model_v1.pdb	56	97.4
794445	tdark/AF-Q5BKX6-F1-model_v1.pdb	57	97.1
794446	tdark/AF-Q5BKX6-F1-model_v1.pdb	58	96.2
794447	tdark/AF-Q5BKX6-F1-model_v1.pdb	59	97.4
794448	tdark/AF-Q5BKX6-F1-model_v1.pdb	60	96.9
794449	tdark/AF-Q5BKX6-F1-model_v1.pdb	61	96.4
794450	tdark/AF-Q5BKX6-F1-model_v1.pdb	62	94.9
794451	tdark/AF-Q5BKX6-F1-model_v1.pdb	63	95.2
794452	tdark/AF-Q5BKX6-F1-model_v1.pdb	64	94.8
794453	tdark/AF-Q5BKX6-F1-model_v1.pdb	65	92.3
794454	tdark/AF-Q5BKX6-F1-model_v1.pdb	66	91.7
794455	tdark/AF-Q5BKX6-F1-model_v1.pdb	67	90.0
794456	tdark/AF-Q5BKX6-F1-model_v1.pdb	68	90.3
794457	tdark/AF-Q5BKX6-F1-model_v1.pdb	69	86.5
794458	tdark/AF-Q5BKX6-F1-model_v1.pdb	70	82.8
794459	tdark/AF-Q5BKX6-F1-model_v1.pdb	71	85.4
794460	tdark/AF-Q5BKX6-F1-model_v1.pdb	72	86.3
794461	tdark/AF-Q5BKX6-F1-model_v1.pdb	73	80.1
794462	tdark/AF-Q5BKX6-F1-model_v1.pdb	74	78.3
794463	tdark/AF-Q5BKX6-F1-model_v1.pdb	75	84.7
794464	tdark/AF-Q5BKX6-F1-model_v1.pdb	76	83.5
794465	tdark/AF-Q5BKX6-F1-model_v1.pdb	77	78.5
794466	tdark/AF-Q5BKX6-F1-model_v1.pdb	78	80.6
794467	tdark/AF-Q5BKX6-F1-model_v1.pdb	79	82.2
794468	tdark/AF-Q5BKX6-F1-model_v1.pdb	80	78.3
794469	tdark/AF-Q5BKX6-F1-model_v1.pdb	81	76.9
794470	tdark/AF-Q5BKX6-F1-model_v1.pdb	82	75.3
794471	tdark/AF-Q5BKX6-F1-model_v1.pdb	83	68.5
794472	tdark/AF-Q5BKX6-F1-model_v1.pdb	84	71.6
794473	tdark/AF-Q5BKX6-F1-model_v1.pdb	85	79.3
794474	tdark/AF-Q5BKX6-F1-model_v1.pdb	86	72.8
794475	tdark/AF-Q5BKX6-F1-model_v1.pdb	87	75.4
794476	tdark/AF-Q5BKX6-F1-model_v1.pdb	88	78.4
794477	tdark/AF-Q5BKX6-F1-model_v1.pdb	89	80.7
794478	tdark/AF-Q5BKX6-F1-model_v1.pdb	90	79.3
794479	tdark/AF-Q5BKX6-F1-model_v1.pdb	91	84.4
794480	tdark/AF-Q5BKX6-F1-model_v1.pdb	92	89.7
794481	tdark/AF-Q5BKX6-F1-model_v1.pdb	93	91.6
794482	tdark/AF-Q5BKX6-F1-model_v1.pdb	94	92.0
794483	tdark/AF-Q5BKX6-F1-model_v1.pdb	95	92.5
794484	tdark/AF-Q5BKX6-F1-model_v1.pdb	96	94.0
794485	tdark/AF-Q5BKX6-F1-model_v1.pdb	97	92.7
794486	tdark/AF-Q5BKX6-F1-model_v1.pdb	98	91.8
794487	tdark/AF-Q5BKX6-F1-model_v1.pdb	99	90.9
794488	tdark/AF-Q5BKX6-F1-model_v1.pdb	100	93.2
794489	tdark/AF-Q5BKX6-F1-model_v1.pdb	101	92.8
794490	tdark/AF-Q5BKX6-F1-model_v1.pdb	102	89.6
794491	tdark/AF-Q5BKX6-F1-model_v1.pdb	103	89.6
794492	tdark/AF-Q5BKX6-F1-model_v1.pdb	104	91.6
794493	tdark/AF-Q5BKX6-F1-model_v1.pdb	105	88.7
794494	tdark/AF-Q5BKX6-F1-model_v1.pdb	106	84.7
794495	tdark/AF-Q5BKX6-F1-model_v1.pdb	107	87.1
794496	tdark/AF-Q5BKX6-F1-model_v1.pdb	108	89.2
794497	tdark/AF-Q5BKX6-F1-model_v1.pdb	109	84.3
794498	tdark/AF-Q5BKX6-F1-model_v1.pdb	110	79.2
794499	tdark/AF-Q5BKX6-F1-model_v1.pdb	111	81.3
794500	tdark/AF-Q5BKX6-F1-model_v1.pdb	112	76.4
794501	tdark/AF-Q5BKX6-F1-model_v1.pdb	113	80.5
794502	tdark/AF-Q5BKX6-F1-model_v1.pdb	114	73.1
794503	tdark/AF-Q5BKX6-F1-model_v1.pdb	115	78.7
794504	tdark/AF-Q5BKX6-F1-model_v1.pdb	116	78.6
794505	tdark/AF-Q5BKX6-F1-model_v1.pdb	117	86.7
794506	tdark/AF-Q5BKX6-F1-model_v1.pdb	118	90.5
794507	tdark/AF-Q5BKX6-F1-model_v1.pdb	119	91.3
794508	tdark/AF-Q5BKX6-F1-model_v1.pdb	120	91.7
794509	tdark/AF-Q5BKX6-F1-model_v1.pdb	121	93.5
794510	tdark/AF-Q5BKX6-F1-model_v1.pdb	122	95.0
794511	tdark/AF-Q5BKX6-F1-model_v1.pdb	123	95.3
794512	tdark/AF-Q5BKX6-F1-model_v1.pdb	124	95.8
794513	tdark/AF-Q5BKX6-F1-model_v1.pdb	125	96.7
794514	tdark/AF-Q5BKX6-F1-model_v1.pdb	126	97.1
794515	tdark/AF-Q5BKX6-F1-model_v1.pdb	127	97.2
794516	tdark/AF-Q5BKX6-F1-model_v1.pdb	128	96.9
794517	tdark/AF-Q5BKX6-F1-model_v1.pdb	129	97.1
794518	tdark/AF-Q5BKX6-F1-model_v1.pdb	130	96.7
794519	tdark/AF-Q5BKX6-F1-model_v1.pdb	131	96.9
794520	tdark/AF-Q5BKX6-F1-model_v1.pdb	132	96.3
794521	tdark/AF-Q5BKX6-F1-model_v1.pdb	133	95.1
794522	tdark/AF-Q5BKX6-F1-model_v1.pdb	134	95.1
794523	tdark/AF-Q5BKX6-F1-model_v1.pdb	135	94.8
794524	tdark/AF-Q5BKX6-F1-model_v1.pdb	136	93.8
794525	tdark/AF-Q5BKX6-F1-model_v1.pdb	137	92.5
794526	tdark/AF-Q5BKX6-F1-model_v1.pdb	138	92.4
794527	tdark/AF-Q5BKX6-F1-model_v1.pdb	139	91.6
794528	tdark/AF-Q5BKX6-F1-model_v1.pdb	140	88.7
794529	tdark/AF-Q5BKX6-F1-model_v1.pdb	141	89.9
794530	tdark/AF-Q5BKX6-F1-model_v1.pdb	142	92.1
794531	tdark/AF-Q5BKX6-F1-model_v1.pdb	143	91.9
794532	tdark/AF-Q5BKX6-F1-model_v1.pdb	144	90.9
794533	tdark/AF-Q5BKX6-F1-model_v1.pdb	145	92.2
794534	tdark/AF-Q5BKX6-F1-model_v1.pdb	146	93.1
794535	tdark/AF-Q5BKX6-F1-model_v1.pdb	147	88.9
794536	tdark/AF-Q5BKX6-F1-model_v1.pdb	148	89.7
794537	tdark/AF-Q5BKX6-F1-model_v1.pdb	149	87.4
794538	tdark/AF-Q5BKX6-F1-model_v1.pdb	150	81.3
794539	tdark/AF-Q5BKX6-F1-model_v1.pdb	151	79.9
794540	tdark/AF-Q5BKX6-F1-model_v1.pdb	152	84.5
794541	tdark/AF-Q5BKX6-F1-model_v1.pdb	153	86.0
794542	tdark/AF-Q5BKX6-F1-model_v1.pdb	154	90.0
794543	tdark/AF-Q5BKX6-F1-model_v1.pdb	155	92.0
794544	tdark/AF-Q5BKX6-F1-model_v1.pdb	156	92.0
794545	tdark/AF-Q5BKX6-F1-model_v1.pdb	157	90.7
794546	tdark/AF-Q5BKX6-F1-model_v1.pdb	158	92.6
794547	tdark/AF-Q5BKX6-F1-model_v1.pdb	159	94.3
794548	tdark/AF-Q5BKX6-F1-model_v1.pdb	160	92.7
794549	tdark/AF-Q5BKX6-F1-model_v1.pdb	161	92.4
794550	tdark/AF-Q5BKX6-F1-model_v1.pdb	162	94.4
794551	tdark/AF-Q5BKX6-F1-model_v1.pdb	163	94.7
794552	tdark/AF-Q5BKX6-F1-model_v1.pdb	164	93.9
794553	tdark/AF-Q5BKX6-F1-model_v1.pdb	165	94.4
794554	tdark/AF-Q5BKX6-F1-model_v1.pdb	166	95.8
794555	tdark/AF-Q5BKX6-F1-model_v1.pdb	167	95.8
794556	tdark/AF-Q5BKX6-F1-model_v1.pdb	168	94.3
794557	tdark/AF-Q5BKX6-F1-model_v1.pdb	169	94.9
794558	tdark/AF-Q5BKX6-F1-model_v1.pdb	170	96.5
794559	tdark/AF-Q5BKX6-F1-model_v1.pdb	171	95.2
794560	tdark/AF-Q5BKX6-F1-model_v1.pdb	172	93.8
794561	tdark/AF-Q5BKX6-F1-model_v1.pdb	173	94.5
794562	tdark/AF-Q5BKX6-F1-model_v1.pdb	174	94.6
794563	tdark/AF-Q5BKX6-F1-model_v1.pdb	175	92.8
794564	tdark/AF-Q5BKX6-F1-model_v1.pdb	176	92.3
794565	tdark/AF-Q5BKX6-F1-model_v1.pdb	177	93.2
794566	tdark/AF-Q5BKX6-F1-model_v1.pdb	178	95.0
794567	tdark/AF-Q5BKX6-F1-model_v1.pdb	179	94.6
794568	tdark/AF-Q5BKX6-F1-model_v1.pdb	180	93.1
794569	tdark/AF-Q5BKX6-F1-model_v1.pdb	181	93.7
794570	tdark/AF-Q5BKX6-F1-model_v1.pdb	182	93.9
794571	tdark/AF-Q5BKX6-F1-model_v1.pdb	183	91.4
794572	tdark/AF-Q5BKX6-F1-model_v1.pdb	184	89.5
794573	tdark/AF-Q5BKX6-F1-model_v1.pdb	185	88.5
794574	tdark/AF-Q5BKX6-F1-model_v1.pdb	186	89.2
794575	tdark/AF-Q5BKX6-F1-model_v1.pdb	187	86.0
794576	tdark/AF-Q5BKX6-F1-model_v1.pdb	188	80.6
794577	tdark/AF-Q5BKX6-F1-model_v1.pdb	189	81.8
794578	tdark/AF-Q5BKX6-F1-model_v1.pdb	190	88.3
794579	tdark/AF-Q5BKX6-F1-model_v1.pdb	191	90.6
794580	tdark/AF-Q5BKX6-F1-model_v1.pdb	192	90.7
794581	tdark/AF-Q5BKX6-F1-model_v1.pdb	193	91.3
794582	tdark/AF-Q5BKX6-F1-model_v1.pdb	194	93.2
794583	tdark/AF-Q5BKX6-F1-model_v1.pdb	195	93.8
794584	tdark/AF-Q5BKX6-F1-model_v1.pdb	196	93.2
794585	tdark/AF-Q5BKX6-F1-model_v1.pdb	197	94.7
794586	tdark/AF-Q5BKX6-F1-model_v1.pdb	198	95.4
794587	tdark/AF-Q5BKX6-F1-model_v1.pdb	199	94.7
794588	tdark/AF-Q5BKX6-F1-model_v1.pdb	200	95.6
794589	tdark/AF-Q5BKX6-F1-model_v1.pdb	201	96.4
794590	tdark/AF-Q5BKX6-F1-model_v1.pdb	202	95.9
794591	tdark/AF-Q5BKX6-F1-model_v1.pdb	203	95.1
794592	tdark/AF-Q5BKX6-F1-model_v1.pdb	204	96.1
794593	tdark/AF-Q5BKX6-F1-model_v1.pdb	205	96.1
794594	tdark/AF-Q5BKX6-F1-model_v1.pdb	206	94.3
794595	tdark/AF-Q5BKX6-F1-model_v1.pdb	207	94.3
794596	tdark/AF-Q5BKX6-F1-model_v1.pdb	208	94.3
794597	tdark/AF-Q5BKX6-F1-model_v1.pdb	209	92.7
794598	tdark/AF-Q5BKX6-F1-model_v1.pdb	210	89.6
794599	tdark/AF-Q5BKX6-F1-model_v1.pdb	211	90.1
794600	tdark/AF-Q5BKX6-F1-model_v1.pdb	212	86.4
794601	tdark/AF-Q5BKX6-F1-model_v1.pdb	213	77.7
794602	tdark/AF-Q5BKX6-F1-model_v1.pdb	214	74.8
794603	tdark/AF-Q5BKX6-F1-model_v1.pdb	215	79.9
794604	tdark/AF-Q5BKX6-F1-model_v1.pdb	216	77.3
794605	tdark/AF-Q5BKX6-F1-model_v1.pdb	217	81.6
794606	tdark/AF-Q5BKX6-F1-model_v1.pdb	218	72.7
794607	tdark/AF-Q5BKX6-F1-model_v1.pdb	219	72.6
794608	tdark/AF-Q5BKX6-F1-model_v1.pdb	220	80.2
794609	tdark/AF-Q5BKX6-F1-model_v1.pdb	221	79.9
794610	tdark/AF-Q5BKX6-F1-model_v1.pdb	222	76.6
794611	tdark/AF-Q5BKX6-F1-model_v1.pdb	223	73.1
794612	tdark/AF-Q5BKX6-F1-model_v1.pdb	224	74.0
794613	tdark/AF-Q5BKX6-F1-model_v1.pdb	225	80.9
794614	tdark/AF-Q5BKX6-F1-model_v1.pdb	226	78.7
794615	tdark/AF-Q5BKX6-F1-model_v1.pdb	227	72.3
794616	tdark/AF-Q5BKX6-F1-model_v1.pdb	228	79.2
794617	tdark/AF-Q5BKX6-F1-model_v1.pdb	229	82.5
794618	tdark/AF-Q5BKX6-F1-model_v1.pdb	230	84.4
794619	tdark/AF-Q5BKX6-F1-model_v1.pdb	231	86.2
794620	tdark/AF-Q5BKX6-F1-model_v1.pdb	232	88.0
794621	tdark/AF-Q5BKX6-F1-model_v1.pdb	233	88.6
794622	tdark/AF-Q5BKX6-F1-model_v1.pdb	234	92.4
794623	tdark/AF-Q5BKX6-F1-model_v1.pdb	235	91.5
794624	tdark/AF-Q5BKX6-F1-model_v1.pdb	236	91.1
794625	tdark/AF-Q5BKX6-F1-model_v1.pdb	237	92.8
794626	tdark/AF-Q5BKX6-F1-model_v1.pdb	238	95.5
794627	tdark/AF-Q5BKX6-F1-model_v1.pdb	239	95.6
794628	tdark/AF-Q5BKX6-F1-model_v1.pdb	240	95.9
794629	tdark/AF-Q5BKX6-F1-model_v1.pdb	241	97.0
794630	tdark/AF-Q5BKX6-F1-model_v1.pdb	242	97.3
794631	tdark/AF-Q5BKX6-F1-model_v1.pdb	243	97.4
794632	tdark/AF-Q5BKX6-F1-model_v1.pdb	244	97.5
794633	tdark/AF-Q5BKX6-F1-model_v1.pdb	245	96.7
794634	tdark/AF-Q5BKX6-F1-model_v1.pdb	246	96.5
794635	tdark/AF-Q5BKX6-F1-model_v1.pdb	247	96.4
794636	tdark/AF-Q5BKX6-F1-model_v1.pdb	248	96.0
794637	tdark/AF-Q5BKX6-F1-model_v1.pdb	249	93.0
794638	tdark/AF-Q5BKX6-F1-model_v1.pdb	250	91.8
794639	tdark/AF-Q5BKX6-F1-model_v1.pdb	251	90.3
794640	tdark/AF-Q5BKX6-F1-model_v1.pdb	252	86.5
794641	tdark/AF-Q5BKX6-F1-model_v1.pdb	253	81.3
794642	tdark/AF-Q5BKX6-F1-model_v1.pdb	254	77.9
794643	tdark/AF-Q5BKX6-F1-model_v1.pdb	255	64.2
794644	tdark/AF-Q5BKX6-F1-model_v1.pdb	256	59.7
794645	tdark/AF-Q5BKX6-F1-model_v1.pdb	257	60.1
794646	tdark/AF-Q5BKX6-F1-model_v1.pdb	258	45.0
794647	tdark/AF-Q5BKX6-F1-model_v1.pdb	259	55.0
794648	tdark/AF-Q5BKX6-F1-model_v1.pdb	260	33.8
794649	tdark/AF-Q5BKX6-F1-model_v1.pdb	261	43.5
794650	tdark/AF-Q5BKX6-F1-model_v1.pdb	262	46.8
794651	tdark/AF-Q5BKX6-F1-model_v1.pdb	263	36.7
794652	tdark/AF-Q5BKX6-F1-model_v1.pdb	264	28.7
794653	tdark/AF-Q5BKX6-F1-model_v1.pdb	265	43.3
794654	tdark/AF-Q5BKX6-F1-model_v1.pdb	266	42.9
794655	tdark/AF-Q5BKX6-F1-model_v1.pdb	267	33.0
794656	tdark/AF-Q5BKX6-F1-model_v1.pdb	268	37.0
794657	tdark/AF-Q5BKX6-F1-model_v1.pdb	269	34.0
794658	tdark/AF-Q5BKX6-F1-model_v1.pdb	270	29.2
794659	tdark/AF-Q5BKX6-F1-model_v1.pdb	271	32.9
794660	tdark/AF-Q5BKX6-F1-model_v1.pdb	272	32.5
794661	tdark/AF-Q5BKX6-F1-model_v1.pdb	273	29.7
794662	tdark/AF-Q5BKX6-F1-model_v1.pdb	274	29.3
794663	tdark/AF-Q5BKX6-F1-model_v1.pdb	275	32.6
794664	tdark/AF-Q5BKX6-F1-model_v1.pdb	276	33.8
794665	tdark/AF-Q5BKX6-F1-model_v1.pdb	277	29.5
794666	tdark/AF-Q5BKX6-F1-model_v1.pdb	278	32.5
794667	tdark/AF-Q5BKX6-F1-model_v1.pdb	279	31.1
794668	tdark/AF-Q5BKX6-F1-model_v1.pdb	280	32.5
794669	tdark/AF-Q5BKX6-F1-model_v1.pdb	281	31.0
794670	tdark/AF-Q5BKX6-F1-model_v1.pdb	282	31.4
794671	tdark/AF-Q5BKX6-F1-model_v1.pdb	283	34.9
794672	tdark/AF-Q5BKX6-F1-model_v1.pdb	284	32.0
794673	tdark/AF-Q5BKX6-F1-model_v1.pdb	285	33.8
794674	tdark/AF-Q5BKX6-F1-model_v1.pdb	286	36.5
794675	tdark/AF-Q5BKX6-F1-model_v1.pdb	287	29.6
794676	tdark/AF-Q5BKX6-F1-model_v1.pdb	288	30.7
794677	tdark/AF-Q5BKX6-F1-model_v1.pdb	289	34.0
794678	tdark/AF-Q5BKX6-F1-model_v1.pdb	290	31.6
794679	tdark/AF-Q5BKX6-F1-model_v1.pdb	291	36.2
794680	tdark/AF-Q5BKX6-F1-model_v1.pdb	292	33.9
794681	tdark/AF-Q5BKX6-F1-model_v1.pdb	293	29.4
794682	tdark/AF-Q5BKX6-F1-model_v1.pdb	294	35.9
794683	tdark/AF-Q5BKX6-F1-model_v1.pdb	295	27.5
794684	tdark/AF-Q5BKX6-F1-model_v1.pdb	296	32.7
794685	tdark/AF-Q5BKX6-F1-model_v1.pdb	297	32.1
794686	tdark/AF-Q5BKX6-F1-model_v1.pdb	298	28.2
794687	tdark/AF-Q5BKX6-F1-model_v1.pdb	299	35.9
794688	tdark/AF-Q5BKX6-F1-model_v1.pdb	300	28.7
794689	tdark/AF-Q5BKX6-F1-model_v1.pdb	301	31.3
794690	tdark/AF-Q5BKX6-F1-model_v1.pdb	302	29.9
794691	tdark/AF-Q5BKX6-F1-model_v1.pdb	303	27.3
794692	tdark/AF-Q5BKX6-F1-model_v1.pdb	304	29.5
794693	tdark/AF-Q5BKX6-F1-model_v1.pdb	305	27.1
794694	tdark/AF-Q5BKX6-F1-model_v1.pdb	306	35.7
794695	tdark/AF-Q5BKX6-F1-model_v1.pdb	307	29.4
794696	tdark/AF-Q5BKX6-F1-model_v1.pdb	308	32.8
794697	tdark/AF-Q5BKX6-F1-model_v1.pdb	309	29.4
794698	tdark/AF-Q5BKX6-F1-model_v1.pdb	310	28.4
794699	tdark/AF-Q5BKX6-F1-model_v1.pdb	311	31.0
794700	tdark/AF-Q5BKX6-F1-model_v1.pdb	312	39.6
794701	tdark/AF-Q5BKX6-F1-model_v1.pdb	313	35.2
794702	tdark/AF-Q5BKX6-F1-model_v1.pdb	314	31.2
794703	tdark/AF-Q5BKX6-F1-model_v1.pdb	315	31.0
794704	tdark/AF-Q5BKX6-F1-model_v1.pdb	316	29.1
794705	tdark/AF-Q5BKX6-F1-model_v1.pdb	317	31.0
794706	tdark/AF-Q5BKX6-F1-model_v1.pdb	318	27.9
794707	tdark/AF-Q5BKX6-F1-model_v1.pdb	319	33.5
794708	tdark/AF-Q5BKX6-F1-model_v1.pdb	320	35.9
794709	tdark/AF-Q5BKX6-F1-model_v1.pdb	321	35.9
794710	tdark/AF-Q5BKX6-F1-model_v1.pdb	322	31.2
794711	tdark/AF-Q5BKX6-F1-model_v1.pdb	323	30.6
794712	tdark/AF-Q5BKX6-F1-model_v1.pdb	324	29.8
794713	tdark/AF-Q5BKX6-F1-model_v1.pdb	325	35.9
794714	tdark/AF-Q5BKX6-F1-model_v1.pdb	326	36.3
794715	tdark/AF-Q5BKX6-F1-model_v1.pdb	327	35.0
794716	tdark/AF-Q5BKX6-F1-model_v1.pdb	328	36.9
794717	tdark/AF-Q5BKX6-F1-model_v1.pdb	329	38.9
794718	tdark/AF-Q5BKX6-F1-model_v1.pdb	330	36.3
794719	tdark/AF-Q5BKX6-F1-model_v1.pdb	331	35.7
794720	tdark/AF-Q5BKX6-F1-model_v1.pdb	332	41.4
794721	tdark/AF-Q5BKX6-F1-model_v1.pdb	333	40.4
794722	tdark/AF-Q5BKX6-F1-model_v1.pdb	334	36.1
794723	tdark/AF-Q5BKX6-F1-model_v1.pdb	335	33.9
794724	tdark/AF-Q5BKX6-F1-model_v1.pdb	336	29.3
794725	tdark/AF-Q5BKX6-F1-model_v1.pdb	337	29.8
794726	tdark/AF-Q5BKX6-F1-model_v1.pdb	338	32.1
794727	tdark/AF-Q5BKX6-F1-model_v1.pdb	339	34.0
794728	tdark/AF-Q5BKX6-F1-model_v1.pdb	340	29.6
794729	tdark/AF-Q5BKX6-F1-model_v1.pdb	341	33.6
794730	tdark/AF-Q5BKX6-F1-model_v1.pdb	342	32.8
794731	tdark/AF-Q5BKX6-F1-model_v1.pdb	343	28.8
794732	tdark/AF-Q5BKX6-F1-model_v1.pdb	344	29.9
794733	tdark/AF-Q5BKX6-F1-model_v1.pdb	345	29.0
794734	tdark/AF-Q5BKX6-F1-model_v1.pdb	346	27.7
794735	tdark/AF-Q5BKX6-F1-model_v1.pdb	347	28.1
794736	tdark/AF-Q5BKX6-F1-model_v1.pdb	348	26.1
794737	tdark/AF-Q5BKX6-F1-model_v1.pdb	349	27.6
794738	tdark/AF-Q5BKX6-F1-model_v1.pdb	350	25.9
794739	tdark/AF-Q5BKX6-F1-model_v1.pdb	351	28.6
794740	tdark/AF-Q5BKX6-F1-model_v1.pdb	352	25.0
794741	tdark/AF-Q5BKX6-F1-model_v1.pdb	353	25.9
794742	tdark/AF-Q5BKX6-F1-model_v1.pdb	354	27.0
794743	tdark/AF-Q5BKX6-F1-model_v1.pdb	355	31.9
794744	tdark/AF-Q5BKX6-F1-model_v1.pdb	356	31.2
794745	tdark/AF-Q5BKX6-F1-model_v1.pdb	357	26.5
794746	tdark/AF-Q5BKX6-F1-model_v1.pdb	358	29.8
794747	tdark/AF-Q5BKX6-F1-model_v1.pdb	359	25.6
794748	tdark/AF-Q5BKX6-F1-model_v1.pdb	360	26.3
794749	tdark/AF-Q5BKX6-F1-model_v1.pdb	361	29.5
794750	tdark/AF-Q5BKX6-F1-model_v1.pdb	362	26.9
794751	tdark/AF-Q5BKX6-F1-model_v1.pdb	363	25.3
794752	tdark/AF-Q5BKX6-F1-model_v1.pdb	364	27.7
794753	tdark/AF-Q5BKX6-F1-model_v1.pdb	365	33.4
794754	tdark/AF-Q5BKX6-F1-model_v1.pdb	366	33.8
794755	tdark/AF-Q5BKX6-F1-model_v1.pdb	367	32.2
794756	tdark/AF-Q5BKX6-F1-model_v1.pdb	368	35.2
794757	tdark/AF-Q5BKX6-F1-model_v1.pdb	369	35.8
794758	tdark/AF-Q5BKX6-F1-model_v1.pdb	370	36.0
794759	tdark/AF-Q5BKX6-F1-model_v1.pdb	371	35.6
794760	tdark/AF-Q5BKX6-F1-model_v1.pdb	372	35.0
794761	tdark/AF-Q5BKX6-F1-model_v1.pdb	373	34.7
794762	tdark/AF-Q5BKX6-F1-model_v1.pdb	374	34.3
794763	tdark/AF-Q5BKX6-F1-model_v1.pdb	375	33.1
794764	tdark/AF-Q5BKX6-F1-model_v1.pdb	376	35.2
794765	tdark/AF-Q5BKX6-F1-model_v1.pdb	377	34.9
794766	tdark/AF-Q5BKX6-F1-model_v1.pdb	378	33.7
794767	tdark/AF-Q5BKX6-F1-model_v1.pdb	379	35.7
794768	tdark/AF-Q5BKX6-F1-model_v1.pdb	380	35.4
794769	tdark/AF-Q5BKX6-F1-model_v1.pdb	381	32.7
794770	tdark/AF-Q5BKX6-F1-model_v1.pdb	382	35.7
794771	tdark/AF-Q5BKX6-F1-model_v1.pdb	383	39.9
794772	tdark/AF-Q5BKX6-F1-model_v1.pdb	384	31.9
794773	tdark/AF-Q5BKX6-F1-model_v1.pdb	385	34.4
794774	tdark/AF-Q5BKX6-F1-model_v1.pdb	386	30.5
794775	tdark/AF-Q5BKX6-F1-model_v1.pdb	387	34.9
794776	tdark/AF-Q5BKX6-F1-model_v1.pdb	388	34.4
794777	tdark/AF-Q5BKX6-F1-model_v1.pdb	389	43.8
794778	tdark/AF-Q5BKX6-F1-model_v1.pdb	390	34.8
794779	tdark/AF-Q5BKX6-F1-model_v1.pdb	391	37.4
794780	tdark/AF-Q5BKX6-F1-model_v1.pdb	392	37.6
794781	tdark/AF-Q5BKX6-F1-model_v1.pdb	393	36.9
794782	tdark/AF-Q5BKX6-F1-model_v1.pdb	394	34.2
794783	tdark/AF-Q5BKX6-F1-model_v1.pdb	395	33.0
794784	tdark/AF-Q5BKX6-F1-model_v1.pdb	396	33.3
794785	tdark/AF-Q5BKX6-F1-model_v1.pdb	397	34.7
794786	tdark/AF-Q5BKX6-F1-model_v1.pdb	398	34.2
794787	tdark/AF-Q5BKX6-F1-model_v1.pdb	399	30.7
794788	tdark/AF-Q5BKX6-F1-model_v1.pdb	400	34.8
794789	tdark/AF-Q5BKX6-F1-model_v1.pdb	401	31.5
794790	tdark/AF-Q5BKX6-F1-model_v1.pdb	402	36.9
794791	tdark/AF-Q5BKX6-F1-model_v1.pdb	403	33.6
794792	tdark/AF-Q5BKX6-F1-model_v1.pdb	404	35.8
794793	tdark/AF-Q5BKX6-F1-model_v1.pdb	405	34.7
794794	tdark/AF-Q5BKX6-F1-model_v1.pdb	406	38.1
794795	tdark/AF-Q5BKX6-F1-model_v1.pdb	407	35.0
794796	tdark/AF-Q5BKX6-F1-model_v1.pdb	408	30.3
794797	tdark/AF-Q5BKX6-F1-model_v1.pdb	409	31.2
794798	tdark/AF-Q5BKX6-F1-model_v1.pdb	410	34.7
794799	tdark/AF-Q5BKX6-F1-model_v1.pdb	411	32.9
794800	tdark/AF-Q5BKX6-F1-model_v1.pdb	412	32.2
794801	tdark/AF-Q5BKX6-F1-model_v1.pdb	413	33.7
794802	tdark/AF-Q5BKX6-F1-model_v1.pdb	414	27.8
794803	tdark/AF-Q5BKX6-F1-model_v1.pdb	415	31.2
794804	tdark/AF-Q5BKX6-F1-model_v1.pdb	416	32.3
794805	tdark/AF-Q5BKX6-F1-model_v1.pdb	417	29.0
794806	tdark/AF-Q5BKX6-F1-model_v1.pdb	418	33.5
794807	tdark/AF-Q5BKX6-F1-model_v1.pdb	419	26.3
794808	tdark/AF-Q5BKX6-F1-model_v1.pdb	420	31.4
794809	tdark/AF-Q5BKX6-F1-model_v1.pdb	421	26.5
794810	tdark/AF-Q5BKX6-F1-model_v1.pdb	422	31.5
794811	tdark/AF-Q5BKX6-F1-model_v1.pdb	423	27.5
794812	tdark/AF-Q5BKX6-F1-model_v1.pdb	424	32.4
794813	tdark/AF-Q5BKX6-F1-model_v1.pdb	425	29.7
794814	tdark/AF-Q5BKX6-F1-model_v1.pdb	426	27.9
794815	tdark/AF-Q5BKX6-F1-model_v1.pdb	427	28.0
794816	tdark/AF-Q5BKX6-F1-model_v1.pdb	428	31.9
794817	tdark/AF-Q5BKX6-F1-model_v1.pdb	429	36.4
794818	tdark/AF-Q5BKX6-F1-model_v1.pdb	430	30.8
794819	tdark/AF-Q5BKX6-F1-model_v1.pdb	431	33.7
794820	tdark/AF-Q5BKX6-F1-model_v1.pdb	432	34.2
794821	tdark/AF-Q5BKX6-F1-model_v1.pdb	433	31.2
794822	tdark/AF-Q5BKX6-F1-model_v1.pdb	434	34.1
794823	tdark/AF-Q5BKX6-F1-model_v1.pdb	435	28.0
794824	tdark/AF-Q5BKX6-F1-model_v1.pdb	436	30.6
794825	tdark/AF-Q5BKX6-F1-model_v1.pdb	437	29.1
794826	tdark/AF-Q5BKX6-F1-model_v1.pdb	438	25.7
794827	tdark/AF-Q5BKX6-F1-model_v1.pdb	439	26.6
794828	tdark/AF-Q5BKX6-F1-model_v1.pdb	440	26.9
794829	tdark/AF-Q5BKX6-F1-model_v1.pdb	441	28.4
794830	tdark/AF-Q5BKX6-F1-model_v1.pdb	442	29.1
794831	tdark/AF-Q5BKX6-F1-model_v1.pdb	443	27.5
794832	tdark/AF-Q5BKX6-F1-model_v1.pdb	444	30.2
794833	tdark/AF-Q5BKX6-F1-model_v1.pdb	445	28.2
794834	tdark/AF-Q5BKX6-F1-model_v1.pdb	446	30.6
794835	tdark/AF-Q5BKX6-F1-model_v1.pdb	447	29.9
794836	tdark/AF-Q5BKX6-F1-model_v1.pdb	448	30.4
794837	tdark/AF-Q5BKX6-F1-model_v1.pdb	449	28.3
794838	tdark/AF-Q5BKX6-F1-model_v1.pdb	450	34.1
794839	tdark/AF-Q5BKX6-F1-model_v1.pdb	451	36.1
794840	tdark/AF-Q5BKX6-F1-model_v1.pdb	452	31.8
794841	tdark/AF-Q5BKX6-F1-model_v1.pdb	453	39.0
794842	tdark/AF-Q5BKX6-F1-model_v1.pdb	454	36.0
794843	tdark/AF-Q5BKX6-F1-model_v1.pdb	455	36.9
794844	tdark/AF-Q5BKX6-F1-model_v1.pdb	456	43.2
794845	tdark/AF-Q5BKX6-F1-model_v1.pdb	457	47.2
794846	tdark/AF-Q5BKX6-F1-model_v1.pdb	458	44.8
794847	tdark/AF-Q5BKX6-F1-model_v1.pdb	459	53.1
794848	tdark/AF-Q5BKX6-F1-model_v1.pdb	460	48.5
794849	tdark/AF-Q5BKX6-F1-model_v1.pdb	461	53.5
794850	tdark/AF-Q5BKX6-F1-model_v1.pdb	462	50.3
794851	tdark/AF-Q5BKX6-F1-model_v1.pdb	463	50.2
794852	tdark/AF-Q5BKX6-F1-model_v1.pdb	464	48.9
794853	tdark/AF-Q5BKX6-F1-model_v1.pdb	465	44.9
794854	tdark/AF-Q5BKX6-F1-model_v1.pdb	466	49.6
794855	tdark/AF-Q5BKX6-F1-model_v1.pdb	467	40.5
794856	tdark/AF-Q5BKX6-F1-model_v1.pdb	468	38.9
794857	tdark/AF-Q5BKX6-F1-model_v1.pdb	469	43.2
794858	tdark/AF-Q5BKX6-F1-model_v1.pdb	470	39.8
794859	tdark/AF-Q5BKX6-F1-model_v1.pdb	471	36.9
794860	tdark/AF-Q5BKX6-F1-model_v1.pdb	472	38.6
794861	tdark/AF-Q5BKX6-F1-model_v1.pdb	473	35.6
794862	tdark/AF-Q5BKX6-F1-model_v1.pdb	474	33.3
794863	tdark/AF-Q5BKX6-F1-model_v1.pdb	475	31.2
794864	tdark/AF-Q5BKX6-F1-model_v1.pdb	476	34.6
794865	tdark/AF-Q5BKX6-F1-model_v1.pdb	477	32.2
794866	tdark/AF-Q5BKX6-F1-model_v1.pdb	478	31.7
794867	tdark/AF-Q5BKX6-F1-model_v1.pdb	479	30.0
794868	tdark/AF-Q5BKX6-F1-model_v1.pdb	480	31.1
794869	tdark/AF-Q5BKX6-F1-model_v1.pdb	481	30.8
794870	tdark/AF-Q5BKX6-F1-model_v1.pdb	482	29.6
794871	tdark/AF-Q5BKX6-F1-model_v1.pdb	483	28.9
794872	tdark/AF-Q5BKX6-F1-model_v1.pdb	484	28.5
794873	tdark/AF-Q5BKX6-F1-model_v1.pdb	485	28.4
794874	tdark/AF-Q5BKX6-F1-model_v1.pdb	486	28.7
794875	tdark/AF-Q5BKX6-F1-model_v1.pdb	487	29.3
794876	tdark/AF-Q5BKX6-F1-model_v1.pdb	488	34.3
794877	tdark/AF-Q5BKX6-F1-model_v1.pdb	489	37.7
794878	tdark/AF-Q5BKX6-F1-model_v1.pdb	490	43.8
794879	tdark/AF-Q5BKX6-F1-model_v1.pdb	491	53.5
794880	tdark/AF-Q5BKX6-F1-model_v1.pdb	492	64.0
794881	tdark/AF-Q5BKX6-F1-model_v1.pdb	493	68.3
794882	tdark/AF-Q5BKX6-F1-model_v1.pdb	494	67.9
794883	tdark/AF-Q5BKX6-F1-model_v1.pdb	495	65.5
794884	tdark/AF-Q5BKX6-F1-model_v1.pdb	496	68.3
794885	tdark/AF-Q5BKX6-F1-model_v1.pdb	497	71.4
794886	tdark/AF-Q5BKX6-F1-model_v1.pdb	498	68.3
794887	tdark/AF-Q5BKX6-F1-model_v1.pdb	499	62.0
794888	tdark/AF-Q5BKX6-F1-model_v1.pdb	500	69.1
794889	tdark/AF-Q5BKX6-F1-model_v1.pdb	501	71.1
794890	tdark/AF-Q5BKX6-F1-model_v1.pdb	502	73.0
794891	tdark/AF-Q5BKX6-F1-model_v1.pdb	503	76.9
794892	tdark/AF-Q5BKX6-F1-model_v1.pdb	504	82.0
794893	tdark/AF-Q5BKX6-F1-model_v1.pdb	505	85.2
794894	tdark/AF-Q5BKX6-F1-model_v1.pdb	506	88.1
794895	tdark/AF-Q5BKX6-F1-model_v1.pdb	507	90.1
794896	tdark/AF-Q5BKX6-F1-model_v1.pdb	508	90.9
794897	tdark/AF-Q5BKX6-F1-model_v1.pdb	509	93.8
794898	tdark/AF-Q5BKX6-F1-model_v1.pdb	510	94.5
794899	tdark/AF-Q5BKX6-F1-model_v1.pdb	511	94.6
794900	tdark/AF-Q5BKX6-F1-model_v1.pdb	512	94.6
794901	tdark/AF-Q5BKX6-F1-model_v1.pdb	513	96.3
794902	tdark/AF-Q5BKX6-F1-model_v1.pdb	514	95.3
794903	tdark/AF-Q5BKX6-F1-model_v1.pdb	515	95.9
794904	tdark/AF-Q5BKX6-F1-model_v1.pdb	516	96.1
794905	tdark/AF-Q5BKX6-F1-model_v1.pdb	517	96.4
794906	tdark/AF-Q5BKX6-F1-model_v1.pdb	518	95.4
794907	tdark/AF-Q5BKX6-F1-model_v1.pdb	519	95.3
794908	tdark/AF-Q5BKX6-F1-model_v1.pdb	520	95.7
794909	tdark/AF-Q5BKX6-F1-model_v1.pdb	521	94.6
794910	tdark/AF-Q5BKX6-F1-model_v1.pdb	522	91.7
794911	tdark/AF-Q5BKX6-F1-model_v1.pdb	523	91.8
794912	tdark/AF-Q5BKX6-F1-model_v1.pdb	524	91.6
794913	tdark/AF-Q5BKX6-F1-model_v1.pdb	525	87.9
794914	tdark/AF-Q5BKX6-F1-model_v1.pdb	526	82.8
794915	tdark/AF-Q5BKX6-F1-model_v1.pdb	527	86.5
794916	tdark/AF-Q5BKX6-F1-model_v1.pdb	528	90.5
794917	tdark/AF-Q5BKX6-F1-model_v1.pdb	529	89.2
794918	tdark/AF-Q5BKX6-F1-model_v1.pdb	530	87.4
794919	tdark/AF-Q5BKX6-F1-model_v1.pdb	531	91.5
794920	tdark/AF-Q5BKX6-F1-model_v1.pdb	532	92.7
794921	tdark/AF-Q5BKX6-F1-model_v1.pdb	533	90.4
794922	tdark/AF-Q5BKX6-F1-model_v1.pdb	534	91.8
794923	tdark/AF-Q5BKX6-F1-model_v1.pdb	535	93.5
794924	tdark/AF-Q5BKX6-F1-model_v1.pdb	536	94.3
794925	tdark/AF-Q5BKX6-F1-model_v1.pdb	537	93.8
794926	tdark/AF-Q5BKX6-F1-model_v1.pdb	538	93.0
794927	tdark/AF-Q5BKX6-F1-model_v1.pdb	539	90.1
794928	tdark/AF-Q5BKX6-F1-model_v1.pdb	540	87.9
794929	tdark/AF-Q5BKX6-F1-model_v1.pdb	541	82.9
794930	tdark/AF-Q5BKX6-F1-model_v1.pdb	542	86.1
794931	tdark/AF-Q5BKX6-F1-model_v1.pdb	543	86.1
794932	tdark/AF-Q5BKX6-F1-model_v1.pdb	544	86.3
794933	tdark/AF-Q5BKX6-F1-model_v1.pdb	545	80.5
794934	tdark/AF-Q5BKX6-F1-model_v1.pdb	546	86.1
794935	tdark/AF-Q5BKX6-F1-model_v1.pdb	547	91.2
794936	tdark/AF-Q5BKX6-F1-model_v1.pdb	548	93.3
794937	tdark/AF-Q5BKX6-F1-model_v1.pdb	549	92.2
794938	tdark/AF-Q5BKX6-F1-model_v1.pdb	550	88.4
794939	tdark/AF-Q5BKX6-F1-model_v1.pdb	551	89.5
794940	tdark/AF-Q5BKX6-F1-model_v1.pdb	552	91.3
794941	tdark/AF-Q5BKX6-F1-model_v1.pdb	553	90.1
794942	tdark/AF-Q5BKX6-F1-model_v1.pdb	554	85.6
794943	tdark/AF-Q5BKX6-F1-model_v1.pdb	555	89.2
794944	tdark/AF-Q5BKX6-F1-model_v1.pdb	556	91.1
794945	tdark/AF-Q5BKX6-F1-model_v1.pdb	557	87.0
794946	tdark/AF-Q5BKX6-F1-model_v1.pdb	558	85.8
794947	tdark/AF-Q5BKX6-F1-model_v1.pdb	559	89.9
794948	tdark/AF-Q5BKX6-F1-model_v1.pdb	560	90.2
794949	tdark/AF-Q5BKX6-F1-model_v1.pdb	561	87.0
794950	tdark/AF-Q5BKX6-F1-model_v1.pdb	562	90.1
794951	tdark/AF-Q5BKX6-F1-model_v1.pdb	563	92.7
794952	tdark/AF-Q5BKX6-F1-model_v1.pdb	564	91.2
794953	tdark/AF-Q5BKX6-F1-model_v1.pdb	565	93.1
794954	tdark/AF-Q5BKX6-F1-model_v1.pdb	566	94.3
794955	tdark/AF-Q5BKX6-F1-model_v1.pdb	567	93.7
794956	tdark/AF-Q5BKX6-F1-model_v1.pdb	568	94.2
794957	tdark/AF-Q5BKX6-F1-model_v1.pdb	569	95.7
794958	tdark/AF-Q5BKX6-F1-model_v1.pdb	570	95.9
794959	tdark/AF-Q5BKX6-F1-model_v1.pdb	571	94.7
794960	tdark/AF-Q5BKX6-F1-model_v1.pdb	572	94.8
794961	tdark/AF-Q5BKX6-F1-model_v1.pdb	573	95.3
794962	tdark/AF-Q5BKX6-F1-model_v1.pdb	574	94.4
794963	tdark/AF-Q5BKX6-F1-model_v1.pdb	575	93.3
794964	tdark/AF-Q5BKX6-F1-model_v1.pdb	576	91.2
794965	tdark/AF-Q5BKX6-F1-model_v1.pdb	577	91.9
794966	tdark/AF-Q5BKX6-F1-model_v1.pdb	578	88.9
794967	tdark/AF-Q5BKX6-F1-model_v1.pdb	579	84.5
794968	tdark/AF-Q5BKX6-F1-model_v1.pdb	580	85.7
794969	tdark/AF-Q5BKX6-F1-model_v1.pdb	581	85.6
794970	tdark/AF-Q5BKX6-F1-model_v1.pdb	582	83.9
794971	tdark/AF-Q5BKX6-F1-model_v1.pdb	583	79.7
794972	tdark/AF-Q5BKX6-F1-model_v1.pdb	584	84.4
794973	tdark/AF-Q5BKX6-F1-model_v1.pdb	585	80.0
794974	tdark/AF-Q5BKX6-F1-model_v1.pdb	586	74.9
794975	tdark/AF-Q5BKX6-F1-model_v1.pdb	587	78.9
794976	tdark/AF-Q5BKX6-F1-model_v1.pdb	588	86.0
794977	tdark/AF-Q5BKX6-F1-model_v1.pdb	589	90.2
794978	tdark/AF-Q5BKX6-F1-model_v1.pdb	590	92.7
794979	tdark/AF-Q5BKX6-F1-model_v1.pdb	591	92.4
794980	tdark/AF-Q5BKX6-F1-model_v1.pdb	592	93.0
794981	tdark/AF-Q5BKX6-F1-model_v1.pdb	593	94.4
794982	tdark/AF-Q5BKX6-F1-model_v1.pdb	594	95.7
794983	tdark/AF-Q5BKX6-F1-model_v1.pdb	595	94.9
794984	tdark/AF-Q5BKX6-F1-model_v1.pdb	596	95.0
794985	tdark/AF-Q5BKX6-F1-model_v1.pdb	597	96.4
794986	tdark/AF-Q5BKX6-F1-model_v1.pdb	598	97.0
794987	tdark/AF-Q5BKX6-F1-model_v1.pdb	599	96.2
794988	tdark/AF-Q5BKX6-F1-model_v1.pdb	600	97.1
794989	tdark/AF-Q5BKX6-F1-model_v1.pdb	601	97.4
794990	tdark/AF-Q5BKX6-F1-model_v1.pdb	602	97.3
794991	tdark/AF-Q5BKX6-F1-model_v1.pdb	603	96.1
794992	tdark/AF-Q5BKX6-F1-model_v1.pdb	604	95.2
794993	tdark/AF-Q5BKX6-F1-model_v1.pdb	605	95.7
794994	tdark/AF-Q5BKX6-F1-model_v1.pdb	606	96.0
794995	tdark/AF-Q5BKX6-F1-model_v1.pdb	607	94.0
794996	tdark/AF-Q5BKX6-F1-model_v1.pdb	608	92.5
794997	tdark/AF-Q5BKX6-F1-model_v1.pdb	609	93.3
794998	tdark/AF-Q5BKX6-F1-model_v1.pdb	610	93.8
794999	tdark/AF-Q5BKX6-F1-model_v1.pdb	611	89.6
795000	tdark/AF-Q5BKX6-F1-model_v1.pdb	612	93.3
795001	tdark/AF-Q5BKX6-F1-model_v1.pdb	613	93.7
795002	tdark/AF-Q5BKX6-F1-model_v1.pdb	614	94.8
795003	tdark/AF-Q5BKX6-F1-model_v1.pdb	615	95.1
795004	tdark/AF-Q5BKX6-F1-model_v1.pdb	616	94.4
795005	tdark/AF-Q5BKX6-F1-model_v1.pdb	617	93.6
795006	tdark/AF-Q5BKX6-F1-model_v1.pdb	618	95.3
795007	tdark/AF-Q5BKX6-F1-model_v1.pdb	619	94.9
795008	tdark/AF-Q5BKX6-F1-model_v1.pdb	620	94.3
795009	tdark/AF-Q5BKX6-F1-model_v1.pdb	621	94.8
795010	tdark/AF-Q5BKX6-F1-model_v1.pdb	622	95.7
795011	tdark/AF-Q5BKX6-F1-model_v1.pdb	623	94.7
795012	tdark/AF-Q5BKX6-F1-model_v1.pdb	624	94.6
795013	tdark/AF-Q5BKX6-F1-model_v1.pdb	625	94.8
795014	tdark/AF-Q5BKX6-F1-model_v1.pdb	626	96.3
795015	tdark/AF-Q5BKX6-F1-model_v1.pdb	627	93.1
795016	tdark/AF-Q5BKX6-F1-model_v1.pdb	628	93.6
795017	tdark/AF-Q5BKX6-F1-model_v1.pdb	629	94.1
795018	tdark/AF-Q5BKX6-F1-model_v1.pdb	630	94.1
795019	tdark/AF-Q5BKX6-F1-model_v1.pdb	631	92.3
795020	tdark/AF-Q5BKX6-F1-model_v1.pdb	632	93.9
795021	tdark/AF-Q5BKX6-F1-model_v1.pdb	633	94.2
795022	tdark/AF-Q5BKX6-F1-model_v1.pdb	634	94.7
795023	tdark/AF-Q5BKX6-F1-model_v1.pdb	635	94.1
795024	tdark/AF-Q5BKX6-F1-model_v1.pdb	636	92.8
795025	tdark/AF-Q5BKX6-F1-model_v1.pdb	637	92.9
795026	tdark/AF-Q5BKX6-F1-model_v1.pdb	638	92.2
795027	tdark/AF-Q5BKX6-F1-model_v1.pdb	639	88.7
795028	tdark/AF-Q5BKX6-F1-model_v1.pdb	640	88.4
795029	tdark/AF-Q5BKX6-F1-model_v1.pdb	641	89.2
795030	tdark/AF-Q5BKX6-F1-model_v1.pdb	642	86.9
795031	tdark/AF-Q5BKX6-F1-model_v1.pdb	643	81.6
795032	tdark/AF-Q5BKX6-F1-model_v1.pdb	644	81.8
795033	tdark/AF-Q5BKX6-F1-model_v1.pdb	645	73.4
795034	tdark/AF-Q5BKX6-F1-model_v1.pdb	646	74.9
795035	tdark/AF-Q5BKX6-F1-model_v1.pdb	647	80.5
795036	tdark/AF-Q5BKX6-F1-model_v1.pdb	648	71.4
795037	tdark/AF-Q5BKX6-F1-model_v1.pdb	649	64.0
795038	tdark/AF-Q5BKX6-F1-model_v1.pdb	650	61.6
795039	tdark/AF-Q5BKX6-F1-model_v1.pdb	651	59.3
795040	tdark/AF-Q5BKX6-F1-model_v1.pdb	652	52.1
795041	tdark/AF-Q5BKX6-F1-model_v1.pdb	653	52.5
795042	tdark/AF-Q5BKX6-F1-model_v1.pdb	654	52.1
795043	tdark/AF-Q5BKX6-F1-model_v1.pdb	655	60.0
795044	tdark/AF-Q5BKX6-F1-model_v1.pdb	656	66.5
795045	tdark/AF-Q5BKX6-F1-model_v1.pdb	657	75.5
795046	tdark/AF-Q5BKX6-F1-model_v1.pdb	658	82.4
795047	tdark/AF-Q5BKX6-F1-model_v1.pdb	659	88.0
795048	tdark/AF-Q5BKX6-F1-model_v1.pdb	660	88.6
795049	tdark/AF-Q5BKX6-F1-model_v1.pdb	661	88.0
795050	tdark/AF-Q5BKX6-F1-model_v1.pdb	662	91.0
795051	tdark/AF-Q5BKX6-F1-model_v1.pdb	663	92.9
795052	tdark/AF-Q5BKX6-F1-model_v1.pdb	664	92.5
795053	tdark/AF-Q5BKX6-F1-model_v1.pdb	665	91.8
795054	tdark/AF-Q5BKX6-F1-model_v1.pdb	666	93.2
795055	tdark/AF-Q5BKX6-F1-model_v1.pdb	667	92.8
795056	tdark/AF-Q5BKX6-F1-model_v1.pdb	668	93.1
795057	tdark/AF-Q5BKX6-F1-model_v1.pdb	669	94.1
795058	tdark/AF-Q5BKX6-F1-model_v1.pdb	670	93.7
795059	tdark/AF-Q5BKX6-F1-model_v1.pdb	671	94.1
795060	tdark/AF-Q5BKX6-F1-model_v1.pdb	672	94.0
795061	tdark/AF-Q5BKX6-F1-model_v1.pdb	673	94.3
795062	tdark/AF-Q5BKX6-F1-model_v1.pdb	674	92.1
795063	tdark/AF-Q5BKX6-F1-model_v1.pdb	675	92.1
795064	tdark/AF-Q5BKX6-F1-model_v1.pdb	676	92.5
795065	tdark/AF-Q5BKX6-F1-model_v1.pdb	677	90.4
795066	tdark/AF-Q5BKX6-F1-model_v1.pdb	678	85.7
795067	tdark/AF-Q5BKX6-F1-model_v1.pdb	679	87.0
795068	tdark/AF-Q5BKX6-F1-model_v1.pdb	680	87.2
795069	tdark/AF-Q5BKX6-F1-model_v1.pdb	681	85.0
795070	tdark/AF-Q5BKX6-F1-model_v1.pdb	682	80.8
795071	tdark/AF-Q5BKX6-F1-model_v1.pdb	683	87.1
795072	tdark/AF-Q5BKX6-F1-model_v1.pdb	684	90.3
795073	tdark/AF-Q5BKX6-F1-model_v1.pdb	685	87.4
795074	tdark/AF-Q5BKX6-F1-model_v1.pdb	686	87.3
795075	tdark/AF-Q5BKX6-F1-model_v1.pdb	687	92.4
795076	tdark/AF-Q5BKX6-F1-model_v1.pdb	688	92.4
795077	tdark/AF-Q5BKX6-F1-model_v1.pdb	689	87.5
795078	tdark/AF-Q5BKX6-F1-model_v1.pdb	690	88.2
795079	tdark/AF-Q5BKX6-F1-model_v1.pdb	691	86.3
795080	tdark/AF-Q5BKX6-F1-model_v1.pdb	692	88.9
795081	tdark/AF-Q5BKX6-F1-model_v1.pdb	693	92.7
795082	tdark/AF-Q5BKX6-F1-model_v1.pdb	694	90.9
795083	tdark/AF-Q5BKX6-F1-model_v1.pdb	695	93.6
795084	tdark/AF-Q5BKX6-F1-model_v1.pdb	696	94.2
795085	tdark/AF-Q5BKX6-F1-model_v1.pdb	697	94.6
795086	tdark/AF-Q5BKX6-F1-model_v1.pdb	698	95.0
795087	tdark/AF-Q5BKX6-F1-model_v1.pdb	699	96.5
795088	tdark/AF-Q5BKX6-F1-model_v1.pdb	700	96.2
795089	tdark/AF-Q5BKX6-F1-model_v1.pdb	701	95.8
795090	tdark/AF-Q5BKX6-F1-model_v1.pdb	702	96.8
795091	tdark/AF-Q5BKX6-F1-model_v1.pdb	703	97.7
795092	tdark/AF-Q5BKX6-F1-model_v1.pdb	704	96.9
795093	tdark/AF-Q5BKX6-F1-model_v1.pdb	705	95.9
795094	tdark/AF-Q5BKX6-F1-model_v1.pdb	706	96.9
795095	tdark/AF-Q5BKX6-F1-model_v1.pdb	707	97.2
795096	tdark/AF-Q5BKX6-F1-model_v1.pdb	708	95.9
795097	tdark/AF-Q5BKX6-F1-model_v1.pdb	709	95.1
795098	tdark/AF-Q5BKX6-F1-model_v1.pdb	710	95.5
795099	tdark/AF-Q5BKX6-F1-model_v1.pdb	711	94.8
795100	tdark/AF-Q5BKX6-F1-model_v1.pdb	712	93.1
795101	tdark/AF-Q5BKX6-F1-model_v1.pdb	713	92.9
795102	tdark/AF-Q5BKX6-F1-model_v1.pdb	714	91.1
795103	tdark/AF-Q5BKX6-F1-model_v1.pdb	715	90.5
795104	tdark/AF-Q5BKX6-F1-model_v1.pdb	716	83.7
795105	tdark/AF-Q5BKX6-F1-model_v1.pdb	717	65.6
795106	tdark/AF-Q5BKX6-F1-model_v1.pdb	718	55.1
795107	tdark/AF-Q5BKX6-F1-model_v1.pdb	719	34.3
795108	tdark/AF-Q5BKX6-F1-model_v1.pdb	720	36.9
795109	tdark/AF-Q5BKX6-F1-model_v1.pdb	721	35.2
795110	tdark/AF-Q5BKX6-F1-model_v1.pdb	722	39.0
795111	tdark/AF-Q5BKX6-F1-model_v1.pdb	723	36.2
795112	tdark/AF-Q5BKX6-F1-model_v1.pdb	724	40.0
795113	tdark/AF-Q5BKX6-F1-model_v1.pdb	725	41.2
795114	tdark/AF-Q5BKX6-F1-model_v1.pdb	726	39.0
795115	tdark/AF-Q5BKX6-F1-model_v1.pdb	727	40.8
795116	tdark/AF-Q5BKX6-F1-model_v1.pdb	728	41.1
795117	tdark/AF-Q5BKX6-F1-model_v1.pdb	729	43.5
795118	tdark/AF-Q5BKX6-F1-model_v1.pdb	730	38.4
795119	tdark/AF-Q5BKX6-F1-model_v1.pdb	731	35.1
795120	tdark/AF-Q5BKX6-F1-model_v1.pdb	732	37.8
795121	tdark/AF-Q5BKX6-F1-model_v1.pdb	733	31.2
795122	tdark/AF-Q5BKX6-F1-model_v1.pdb	734	36.8
795123	tdark/AF-Q5BKX6-F1-model_v1.pdb	735	32.1
795124	tdark/AF-Q5BKX6-F1-model_v1.pdb	736	37.0
795125	tdark/AF-Q5BKX6-F1-model_v1.pdb	737	35.5
795126	tdark/AF-Q5BKX6-F1-model_v1.pdb	738	32.4
795127	tdark/AF-Q5BKX6-F1-model_v1.pdb	739	36.2
795128	tdark/AF-Q5BKX6-F1-model_v1.pdb	740	34.4
795129	tdark/AF-Q5BKX6-F1-model_v1.pdb	741	34.4
795130	tdark/AF-Q5BKX6-F1-model_v1.pdb	742	35.2
795131	tdark/AF-Q5BKX6-F1-model_v1.pdb	743	34.3
795132	tdark/AF-Q5BKX6-F1-model_v1.pdb	744	32.4
795133	tdark/AF-Q5BKX6-F1-model_v1.pdb	745	32.7
795134	tdark/AF-Q5BKX6-F1-model_v1.pdb	746	31.5
795135	tdark/AF-Q5BKX6-F1-model_v1.pdb	747	37.6
795136	tdark/AF-Q5BKX6-F1-model_v1.pdb	748	31.0
795137	tdark/AF-Q5BKX6-F1-model_v1.pdb	749	31.7
795138	tdark/AF-Q5BKX6-F1-model_v1.pdb	750	29.4
795139	tdark/AF-Q5BKX6-F1-model_v1.pdb	751	34.5
795140	tdark/AF-Q5BKX6-F1-model_v1.pdb	752	34.1
795141	tdark/AF-Q5BKX6-F1-model_v1.pdb	753	28.1
795142	tdark/AF-Q5BKX6-F1-model_v1.pdb	754	34.8
795143	tdark/AF-Q5BKX6-F1-model_v1.pdb	755	36.0
795144	tdark/AF-Q5BKX6-F1-model_v1.pdb	756	34.4
795145	tdark/AF-Q5BKX6-F1-model_v1.pdb	757	35.4
795146	tdark/AF-Q5BKX6-F1-model_v1.pdb	758	37.3
795147	tdark/AF-Q5BKX6-F1-model_v1.pdb	759	35.4
795148	tdark/AF-Q5BKX6-F1-model_v1.pdb	760	35.5
795149	tdark/AF-Q5BKX6-F1-model_v1.pdb	761	36.9
795150	tdark/AF-Q5BKX6-F1-model_v1.pdb	762	38.5
795151	tdark/AF-Q5BKX6-F1-model_v1.pdb	763	36.9
795152	tdark/AF-Q5BKX6-F1-model_v1.pdb	764	38.9
795153	tdark/AF-Q5BKX6-F1-model_v1.pdb	765	39.3
795154	tdark/AF-Q5BKX6-F1-model_v1.pdb	766	41.9
795155	tdark/AF-Q5BKX6-F1-model_v1.pdb	767	43.9
795156	tdark/AF-P0DN80-F1-model_v1.pdb	0	35.9
795157	tdark/AF-P0DN80-F1-model_v1.pdb	1	42.5
795158	tdark/AF-P0DN80-F1-model_v1.pdb	2	43.4
795159	tdark/AF-P0DN80-F1-model_v1.pdb	3	50.6
795160	tdark/AF-P0DN80-F1-model_v1.pdb	4	50.8
795161	tdark/AF-P0DN80-F1-model_v1.pdb	5	54.2
795162	tdark/AF-P0DN80-F1-model_v1.pdb	6	59.8
795163	tdark/AF-P0DN80-F1-model_v1.pdb	7	65.8
795164	tdark/AF-P0DN80-F1-model_v1.pdb	8	79.8
795165	tdark/AF-P0DN80-F1-model_v1.pdb	9	85.4
795166	tdark/AF-P0DN80-F1-model_v1.pdb	10	92.3
795167	tdark/AF-P0DN80-F1-model_v1.pdb	11	93.2
795168	tdark/AF-P0DN80-F1-model_v1.pdb	12	91.7
795169	tdark/AF-P0DN80-F1-model_v1.pdb	13	91.0
795170	tdark/AF-P0DN80-F1-model_v1.pdb	14	86.6
795171	tdark/AF-P0DN80-F1-model_v1.pdb	15	77.3
795172	tdark/AF-P0DN80-F1-model_v1.pdb	16	74.0
795173	tdark/AF-P0DN80-F1-model_v1.pdb	17	67.8
795174	tdark/AF-P0DN80-F1-model_v1.pdb	18	68.2
795175	tdark/AF-P0DN80-F1-model_v1.pdb	19	73.7
795176	tdark/AF-P0DN80-F1-model_v1.pdb	20	75.3
795177	tdark/AF-P0DN80-F1-model_v1.pdb	21	85.0
795178	tdark/AF-P0DN80-F1-model_v1.pdb	22	86.5
795179	tdark/AF-P0DN80-F1-model_v1.pdb	23	88.8
795180	tdark/AF-P0DN80-F1-model_v1.pdb	24	91.4
795181	tdark/AF-P0DN80-F1-model_v1.pdb	25	93.0
795182	tdark/AF-P0DN80-F1-model_v1.pdb	26	91.3
795183	tdark/AF-P0DN80-F1-model_v1.pdb	27	92.9
795184	tdark/AF-P0DN80-F1-model_v1.pdb	28	95.7
795185	tdark/AF-P0DN80-F1-model_v1.pdb	29	94.7
795186	tdark/AF-P0DN80-F1-model_v1.pdb	30	94.4
795187	tdark/AF-P0DN80-F1-model_v1.pdb	31	96.5
795188	tdark/AF-P0DN80-F1-model_v1.pdb	32	97.0
795189	tdark/AF-P0DN80-F1-model_v1.pdb	33	96.3
795190	tdark/AF-P0DN80-F1-model_v1.pdb	34	96.8
795191	tdark/AF-P0DN80-F1-model_v1.pdb	35	97.5
795192	tdark/AF-P0DN80-F1-model_v1.pdb	36	96.0
795193	tdark/AF-P0DN80-F1-model_v1.pdb	37	96.7
795194	tdark/AF-P0DN80-F1-model_v1.pdb	38	97.5
795195	tdark/AF-P0DN80-F1-model_v1.pdb	39	95.8
795196	tdark/AF-P0DN80-F1-model_v1.pdb	40	95.1
795197	tdark/AF-P0DN80-F1-model_v1.pdb	41	96.6
795198	tdark/AF-P0DN80-F1-model_v1.pdb	42	96.1
795199	tdark/AF-P0DN80-F1-model_v1.pdb	43	93.2
795200	tdark/AF-P0DN80-F1-model_v1.pdb	44	92.9
795201	tdark/AF-P0DN80-F1-model_v1.pdb	45	94.8
795202	tdark/AF-P0DN80-F1-model_v1.pdb	46	94.0
795203	tdark/AF-P0DN80-F1-model_v1.pdb	47	91.6
795204	tdark/AF-P0DN80-F1-model_v1.pdb	48	91.3
795205	tdark/AF-P0DN80-F1-model_v1.pdb	49	92.2
795206	tdark/AF-P0DN80-F1-model_v1.pdb	50	92.3
795207	tdark/AF-P0DN80-F1-model_v1.pdb	51	90.5
795208	tdark/AF-P0DN80-F1-model_v1.pdb	52	89.3
795209	tdark/AF-P0DN80-F1-model_v1.pdb	53	90.3
795210	tdark/AF-P0DN80-F1-model_v1.pdb	54	88.7
795211	tdark/AF-P0DN80-F1-model_v1.pdb	55	90.8
795212	tdark/AF-P0DN80-F1-model_v1.pdb	56	90.0
795213	tdark/AF-P0DN80-F1-model_v1.pdb	57	91.2
795214	tdark/AF-P0DN80-F1-model_v1.pdb	58	91.2
795215	tdark/AF-P0DN80-F1-model_v1.pdb	59	91.6
795216	tdark/AF-P0DN80-F1-model_v1.pdb	60	93.8
795217	tdark/AF-P0DN80-F1-model_v1.pdb	61	95.2
795218	tdark/AF-P0DN80-F1-model_v1.pdb	62	94.0
795219	tdark/AF-P0DN80-F1-model_v1.pdb	63	95.2
795220	tdark/AF-P0DN80-F1-model_v1.pdb	64	97.1
795221	tdark/AF-P0DN80-F1-model_v1.pdb	65	96.6
795222	tdark/AF-P0DN80-F1-model_v1.pdb	66	96.9
795223	tdark/AF-P0DN80-F1-model_v1.pdb	67	97.6
795224	tdark/AF-P0DN80-F1-model_v1.pdb	68	97.6
795225	tdark/AF-P0DN80-F1-model_v1.pdb	69	96.8
795226	tdark/AF-P0DN80-F1-model_v1.pdb	70	97.4
795227	tdark/AF-P0DN80-F1-model_v1.pdb	71	97.5
795228	tdark/AF-P0DN80-F1-model_v1.pdb	72	95.7
795229	tdark/AF-P0DN80-F1-model_v1.pdb	73	96.4
795230	tdark/AF-P0DN80-F1-model_v1.pdb	74	96.2
795231	tdark/AF-P0DN80-F1-model_v1.pdb	75	95.0
795232	tdark/AF-P0DN80-F1-model_v1.pdb	76	93.4
795233	tdark/AF-P0DN80-F1-model_v1.pdb	77	94.1
795234	tdark/AF-P0DN80-F1-model_v1.pdb	78	93.3
795235	tdark/AF-P0DN80-F1-model_v1.pdb	79	90.7
795236	tdark/AF-P0DN80-F1-model_v1.pdb	80	91.3
795237	tdark/AF-P0DN80-F1-model_v1.pdb	81	92.4
795238	tdark/AF-P0DN80-F1-model_v1.pdb	82	89.8
795239	tdark/AF-P0DN80-F1-model_v1.pdb	83	86.7
795240	tdark/AF-P0DN80-F1-model_v1.pdb	84	87.6
795241	tdark/AF-P0DN80-F1-model_v1.pdb	85	87.5
795242	tdark/AF-P0DN80-F1-model_v1.pdb	86	82.6
795243	tdark/AF-P0DN80-F1-model_v1.pdb	87	71.8
795244	tdark/AF-P0DN80-F1-model_v1.pdb	88	73.4
795245	tdark/AF-P0DN80-F1-model_v1.pdb	89	85.4
795246	tdark/AF-P0DN80-F1-model_v1.pdb	90	90.9
795247	tdark/AF-P0DN80-F1-model_v1.pdb	91	93.1
795248	tdark/AF-P0DN80-F1-model_v1.pdb	92	94.1
795249	tdark/AF-P0DN80-F1-model_v1.pdb	93	91.7
795250	tdark/AF-P0DN80-F1-model_v1.pdb	94	92.7
795251	tdark/AF-P0DN80-F1-model_v1.pdb	95	94.4
795252	tdark/AF-P0DN80-F1-model_v1.pdb	96	94.6
795253	tdark/AF-P0DN80-F1-model_v1.pdb	97	94.3
795254	tdark/AF-P0DN80-F1-model_v1.pdb	98	95.4
795255	tdark/AF-P0DN80-F1-model_v1.pdb	99	95.8
795256	tdark/AF-P0DN80-F1-model_v1.pdb	100	94.7
795257	tdark/AF-P0DN80-F1-model_v1.pdb	101	96.1
795258	tdark/AF-P0DN80-F1-model_v1.pdb	102	96.8
795259	tdark/AF-P0DN80-F1-model_v1.pdb	103	93.6
795260	tdark/AF-P0DN80-F1-model_v1.pdb	104	94.2
795261	tdark/AF-P0DN80-F1-model_v1.pdb	105	97.6
795262	tdark/AF-P0DN80-F1-model_v1.pdb	106	96.2
795263	tdark/AF-P0DN80-F1-model_v1.pdb	107	93.6
795264	tdark/AF-P0DN80-F1-model_v1.pdb	108	95.7
795265	tdark/AF-P0DN80-F1-model_v1.pdb	109	98.0
795266	tdark/AF-P0DN80-F1-model_v1.pdb	110	96.1
795267	tdark/AF-P0DN80-F1-model_v1.pdb	111	96.2
795268	tdark/AF-P0DN80-F1-model_v1.pdb	112	97.9
795269	tdark/AF-P0DN80-F1-model_v1.pdb	113	97.4
795270	tdark/AF-P0DN80-F1-model_v1.pdb	114	96.2
795271	tdark/AF-P0DN80-F1-model_v1.pdb	115	97.7
795272	tdark/AF-P0DN80-F1-model_v1.pdb	116	97.4
795273	tdark/AF-P0DN80-F1-model_v1.pdb	117	96.3
795274	tdark/AF-P0DN80-F1-model_v1.pdb	118	96.7
795275	tdark/AF-P0DN80-F1-model_v1.pdb	119	96.8
795276	tdark/AF-P0DN80-F1-model_v1.pdb	120	95.4
795277	tdark/AF-P0DN80-F1-model_v1.pdb	121	93.8
795278	tdark/AF-P0DN80-F1-model_v1.pdb	122	95.4
795279	tdark/AF-P0DN80-F1-model_v1.pdb	123	96.1
795280	tdark/AF-P0DN80-F1-model_v1.pdb	124	93.0
795281	tdark/AF-P0DN80-F1-model_v1.pdb	125	92.1
795282	tdark/AF-P0DN80-F1-model_v1.pdb	126	93.5
795283	tdark/AF-P0DN80-F1-model_v1.pdb	127	93.4
795284	tdark/AF-P0DN80-F1-model_v1.pdb	128	91.8
795285	tdark/AF-P0DN80-F1-model_v1.pdb	129	94.2
795286	tdark/AF-P0DN80-F1-model_v1.pdb	130	96.0
795287	tdark/AF-P0DN80-F1-model_v1.pdb	131	95.5
795288	tdark/AF-P0DN80-F1-model_v1.pdb	132	93.5
795289	tdark/AF-P0DN80-F1-model_v1.pdb	133	95.6
795290	tdark/AF-P0DN80-F1-model_v1.pdb	134	96.0
795291	tdark/AF-P0DN80-F1-model_v1.pdb	135	96.3
795292	tdark/AF-P0DN80-F1-model_v1.pdb	136	94.8
795293	tdark/AF-P0DN80-F1-model_v1.pdb	137	91.9
795294	tdark/AF-P0DN80-F1-model_v1.pdb	138	95.1
795295	tdark/AF-P0DN80-F1-model_v1.pdb	139	95.9
795296	tdark/AF-P0DN80-F1-model_v1.pdb	140	96.2
795297	tdark/AF-P0DN80-F1-model_v1.pdb	141	96.0
795298	tdark/AF-P0DN80-F1-model_v1.pdb	142	97.7
795299	tdark/AF-P0DN80-F1-model_v1.pdb	143	97.8
795300	tdark/AF-P0DN80-F1-model_v1.pdb	144	97.8
795301	tdark/AF-P0DN80-F1-model_v1.pdb	145	98.0
795302	tdark/AF-P0DN80-F1-model_v1.pdb	146	98.1
795303	tdark/AF-P0DN80-F1-model_v1.pdb	147	98.3
795304	tdark/AF-P0DN80-F1-model_v1.pdb	148	98.4
795305	tdark/AF-P0DN80-F1-model_v1.pdb	149	98.4
795306	tdark/AF-P0DN80-F1-model_v1.pdb	150	98.1
795307	tdark/AF-P0DN80-F1-model_v1.pdb	151	98.2
795308	tdark/AF-P0DN80-F1-model_v1.pdb	152	98.4
795309	tdark/AF-P0DN80-F1-model_v1.pdb	153	98.1
795310	tdark/AF-P0DN80-F1-model_v1.pdb	154	97.5
795311	tdark/AF-P0DN80-F1-model_v1.pdb	155	96.9
795312	tdark/AF-P0DN80-F1-model_v1.pdb	156	97.2
795313	tdark/AF-P0DN80-F1-model_v1.pdb	157	96.0
795314	tdark/AF-P0DN80-F1-model_v1.pdb	158	94.1
795315	tdark/AF-P0DN80-F1-model_v1.pdb	159	93.8
795316	tdark/AF-P0DN80-F1-model_v1.pdb	160	93.7
795317	tdark/AF-P0DN80-F1-model_v1.pdb	161	91.1
795318	tdark/AF-P0DN80-F1-model_v1.pdb	162	91.7
795319	tdark/AF-P0DN80-F1-model_v1.pdb	163	90.3
795320	tdark/AF-P0DN80-F1-model_v1.pdb	164	91.5
795321	tdark/AF-P0DN80-F1-model_v1.pdb	165	91.1
795322	tdark/AF-P0DN80-F1-model_v1.pdb	166	91.9
795323	tdark/AF-P0DN80-F1-model_v1.pdb	167	90.0
795324	tdark/AF-P0DN80-F1-model_v1.pdb	168	89.4
795325	tdark/AF-P0DN80-F1-model_v1.pdb	169	86.8
795326	tdark/AF-P0DN80-F1-model_v1.pdb	170	89.5
795327	tdark/AF-P0DN80-F1-model_v1.pdb	171	91.6
795328	tdark/AF-P0DN80-F1-model_v1.pdb	172	90.6
795329	tdark/AF-P0DN80-F1-model_v1.pdb	173	89.5
795330	tdark/AF-P0DN80-F1-model_v1.pdb	174	87.3
795331	tdark/AF-P0DN80-F1-model_v1.pdb	175	90.1
795332	tdark/AF-P0DN80-F1-model_v1.pdb	176	89.2
795333	tdark/AF-P0DN80-F1-model_v1.pdb	177	91.2
795334	tdark/AF-P0DN80-F1-model_v1.pdb	178	92.6
795335	tdark/AF-P0DN80-F1-model_v1.pdb	179	90.7
795336	tdark/AF-P0DN80-F1-model_v1.pdb	180	88.3
795337	tdark/AF-P0DN80-F1-model_v1.pdb	181	88.6
795338	tdark/AF-P0DN80-F1-model_v1.pdb	182	89.4
795339	tdark/AF-P0DN80-F1-model_v1.pdb	183	90.2
795340	tdark/AF-P0DN80-F1-model_v1.pdb	184	90.5
795341	tdark/AF-P0DN80-F1-model_v1.pdb	185	89.6
795342	tdark/AF-P0DN80-F1-model_v1.pdb	186	90.6
795343	tdark/AF-P0DN80-F1-model_v1.pdb	187	91.3
795344	tdark/AF-P0DN80-F1-model_v1.pdb	188	91.9
795345	tdark/AF-P0DN80-F1-model_v1.pdb	189	92.6
795346	tdark/AF-P0DN80-F1-model_v1.pdb	190	92.5
795347	tdark/AF-P0DN80-F1-model_v1.pdb	191	92.6
795348	tdark/AF-P0DN80-F1-model_v1.pdb	192	92.5
795349	tdark/AF-P0DN80-F1-model_v1.pdb	193	91.8
795350	tdark/AF-P0DN80-F1-model_v1.pdb	194	91.2
795351	tdark/AF-P0DN80-F1-model_v1.pdb	195	90.8
795352	tdark/AF-P0DN80-F1-model_v1.pdb	196	91.2
795353	tdark/AF-P0DN80-F1-model_v1.pdb	197	91.1
795354	tdark/AF-P0DN80-F1-model_v1.pdb	198	90.3
795355	tdark/AF-P0DN80-F1-model_v1.pdb	199	88.7
795356	tdark/AF-P0DN80-F1-model_v1.pdb	200	91.7
795357	tdark/AF-P0DN80-F1-model_v1.pdb	201	92.9
795358	tdark/AF-P0DN80-F1-model_v1.pdb	202	92.0
795359	tdark/AF-P0DN80-F1-model_v1.pdb	203	91.4
795360	tdark/AF-P0DN80-F1-model_v1.pdb	204	93.8
795361	tdark/AF-P0DN80-F1-model_v1.pdb	205	94.5
795362	tdark/AF-P0DN80-F1-model_v1.pdb	206	92.5
795363	tdark/AF-P0DN80-F1-model_v1.pdb	207	94.3
795364	tdark/AF-P0DN80-F1-model_v1.pdb	208	96.6
795365	tdark/AF-P0DN80-F1-model_v1.pdb	209	97.2
795366	tdark/AF-P0DN80-F1-model_v1.pdb	210	95.9
795367	tdark/AF-P0DN80-F1-model_v1.pdb	211	97.0
795368	tdark/AF-P0DN80-F1-model_v1.pdb	212	98.0
795369	tdark/AF-P0DN80-F1-model_v1.pdb	213	97.1
795370	tdark/AF-P0DN80-F1-model_v1.pdb	214	96.6
795371	tdark/AF-P0DN80-F1-model_v1.pdb	215	97.9
795372	tdark/AF-P0DN80-F1-model_v1.pdb	216	97.7
795373	tdark/AF-P0DN80-F1-model_v1.pdb	217	95.4
795374	tdark/AF-P0DN80-F1-model_v1.pdb	218	95.7
795375	tdark/AF-P0DN80-F1-model_v1.pdb	219	95.4
795376	tdark/AF-P0DN80-F1-model_v1.pdb	220	93.8
795377	tdark/AF-P0DN80-F1-model_v1.pdb	221	91.6
795378	tdark/AF-P0DN80-F1-model_v1.pdb	222	92.0
795379	tdark/AF-P0DN80-F1-model_v1.pdb	223	90.5
795380	tdark/AF-P0DN80-F1-model_v1.pdb	224	88.1
795381	tdark/AF-P0DN80-F1-model_v1.pdb	225	87.3
795382	tdark/AF-P0DN80-F1-model_v1.pdb	226	87.8
795383	tdark/AF-P0DN80-F1-model_v1.pdb	227	83.1
795384	tdark/AF-P0DN80-F1-model_v1.pdb	228	79.8
795385	tdark/AF-P0DN80-F1-model_v1.pdb	229	76.4
795386	tdark/AF-P0DN80-F1-model_v1.pdb	230	72.1
795387	tdark/AF-P0DN80-F1-model_v1.pdb	231	73.5
795388	tdark/AF-P0DN80-F1-model_v1.pdb	232	76.7
795389	tdark/AF-P0DN80-F1-model_v1.pdb	233	77.6
795390	tdark/AF-P0DN80-F1-model_v1.pdb	234	76.3
795391	tdark/AF-P0DN80-F1-model_v1.pdb	235	78.7
795392	tdark/AF-P0DN80-F1-model_v1.pdb	236	78.5
795393	tdark/AF-P0DN80-F1-model_v1.pdb	237	78.8
795394	tdark/AF-P0DN80-F1-model_v1.pdb	238	81.1
795395	tdark/AF-P0DN80-F1-model_v1.pdb	239	87.5
795396	tdark/AF-P0DN80-F1-model_v1.pdb	240	88.2
795397	tdark/AF-P0DN80-F1-model_v1.pdb	241	88.1
795398	tdark/AF-P0DN80-F1-model_v1.pdb	242	91.9
795399	tdark/AF-P0DN80-F1-model_v1.pdb	243	92.5
795400	tdark/AF-P0DN80-F1-model_v1.pdb	244	90.9
795401	tdark/AF-P0DN80-F1-model_v1.pdb	245	90.9
795402	tdark/AF-P0DN80-F1-model_v1.pdb	246	92.7
795403	tdark/AF-P0DN80-F1-model_v1.pdb	247	90.6
795404	tdark/AF-P0DN80-F1-model_v1.pdb	248	87.9
795405	tdark/AF-P0DN80-F1-model_v1.pdb	249	89.8
795406	tdark/AF-P0DN80-F1-model_v1.pdb	250	88.7
795407	tdark/AF-P0DN80-F1-model_v1.pdb	251	86.0
795408	tdark/AF-P0DN80-F1-model_v1.pdb	252	82.3
795409	tdark/AF-P0DN80-F1-model_v1.pdb	253	80.1
795410	tdark/AF-P0DN80-F1-model_v1.pdb	254	80.0
795411	tdark/AF-P0DN80-F1-model_v1.pdb	255	73.8
795412	tdark/AF-P0DN80-F1-model_v1.pdb	256	71.0
795413	tdark/AF-P0DN80-F1-model_v1.pdb	257	70.0
795414	tdark/AF-P0DN80-F1-model_v1.pdb	258	68.6
795415	tdark/AF-P0DN80-F1-model_v1.pdb	259	65.0
795416	tdark/AF-P0DN80-F1-model_v1.pdb	260	56.1
795417	tdark/AF-P0DN80-F1-model_v1.pdb	261	58.8
795418	tdark/AF-P0DN80-F1-model_v1.pdb	262	57.6
795419	tdark/AF-P0DN80-F1-model_v1.pdb	263	55.0
795420	tdark/AF-P0DN80-F1-model_v1.pdb	264	56.6
795421	tdark/AF-P0DN80-F1-model_v1.pdb	265	58.8
795422	tdark/AF-P0DN80-F1-model_v1.pdb	266	67.5
795423	tdark/AF-P0DN80-F1-model_v1.pdb	267	66.9
795424	tdark/AF-P0DN80-F1-model_v1.pdb	268	68.6
795425	tdark/AF-P0DN80-F1-model_v1.pdb	269	74.3
795426	tdark/AF-P0DN80-F1-model_v1.pdb	270	81.3
795427	tdark/AF-P0DN80-F1-model_v1.pdb	271	80.1
795428	tdark/AF-P0DN80-F1-model_v1.pdb	272	80.3
795429	tdark/AF-P0DN80-F1-model_v1.pdb	273	86.5
795430	tdark/AF-P0DN80-F1-model_v1.pdb	274	89.0
795431	tdark/AF-P0DN80-F1-model_v1.pdb	275	86.2
795432	tdark/AF-P0DN80-F1-model_v1.pdb	276	85.9
795433	tdark/AF-P0DN80-F1-model_v1.pdb	277	91.0
795434	tdark/AF-P0DN80-F1-model_v1.pdb	278	92.7
795435	tdark/AF-P0DN80-F1-model_v1.pdb	279	91.7
795436	tdark/AF-P0DN80-F1-model_v1.pdb	280	91.1
795437	tdark/AF-P0DN80-F1-model_v1.pdb	281	94.3
795438	tdark/AF-P0DN80-F1-model_v1.pdb	282	94.5
795439	tdark/AF-P0DN80-F1-model_v1.pdb	283	92.4
795440	tdark/AF-P0DN80-F1-model_v1.pdb	284	92.1
795441	tdark/AF-P0DN80-F1-model_v1.pdb	285	88.0
795442	tdark/AF-P0DN80-F1-model_v1.pdb	286	86.6
795443	tdark/AF-P0DN80-F1-model_v1.pdb	287	86.3
795444	tdark/AF-P0DN80-F1-model_v1.pdb	288	80.5
795445	tdark/AF-P0DN80-F1-model_v1.pdb	289	73.1
795446	tdark/AF-P0DN80-F1-model_v1.pdb	290	67.1
795447	tdark/AF-P0DN80-F1-model_v1.pdb	291	70.3
795448	tdark/AF-P0DN80-F1-model_v1.pdb	292	74.5
795449	tdark/AF-P0DN80-F1-model_v1.pdb	293	76.4
795450	tdark/AF-P0DN80-F1-model_v1.pdb	294	77.4
795451	tdark/AF-P0DN80-F1-model_v1.pdb	295	76.6
795452	tdark/AF-P0DN80-F1-model_v1.pdb	296	80.6
795453	tdark/AF-P0DN80-F1-model_v1.pdb	297	82.9
795454	tdark/AF-P0DN80-F1-model_v1.pdb	298	79.4
795455	tdark/AF-P0DN80-F1-model_v1.pdb	299	81.1
795456	tdark/AF-P0DN80-F1-model_v1.pdb	300	82.7
795457	tdark/AF-P0DN80-F1-model_v1.pdb	301	82.0
795458	tdark/AF-P0DN80-F1-model_v1.pdb	302	78.4
795459	tdark/AF-P0DN80-F1-model_v1.pdb	303	79.8
795460	tdark/AF-P0DN80-F1-model_v1.pdb	304	82.4
795461	tdark/AF-P0DN80-F1-model_v1.pdb	305	71.2
795462	tdark/AF-P0DN80-F1-model_v1.pdb	306	60.2
795463	tdark/AF-P0DN80-F1-model_v1.pdb	307	52.5
795464	tdark/AF-Q5TF39-F1-model_v1.pdb	0	89.7
795465	tdark/AF-Q5TF39-F1-model_v1.pdb	1	92.9
795466	tdark/AF-Q5TF39-F1-model_v1.pdb	2	94.6
795467	tdark/AF-Q5TF39-F1-model_v1.pdb	3	96.2
795468	tdark/AF-Q5TF39-F1-model_v1.pdb	4	96.3
795469	tdark/AF-Q5TF39-F1-model_v1.pdb	5	96.0
795470	tdark/AF-Q5TF39-F1-model_v1.pdb	6	95.9
795471	tdark/AF-Q5TF39-F1-model_v1.pdb	7	95.7
795472	tdark/AF-Q5TF39-F1-model_v1.pdb	8	94.8
795473	tdark/AF-Q5TF39-F1-model_v1.pdb	9	92.3
795474	tdark/AF-Q5TF39-F1-model_v1.pdb	10	93.6
795475	tdark/AF-Q5TF39-F1-model_v1.pdb	11	93.4
795476	tdark/AF-Q5TF39-F1-model_v1.pdb	12	90.7
795477	tdark/AF-Q5TF39-F1-model_v1.pdb	13	90.2
795478	tdark/AF-Q5TF39-F1-model_v1.pdb	14	90.9
795479	tdark/AF-Q5TF39-F1-model_v1.pdb	15	88.8
795480	tdark/AF-Q5TF39-F1-model_v1.pdb	16	84.7
795481	tdark/AF-Q5TF39-F1-model_v1.pdb	17	83.0
795482	tdark/AF-Q5TF39-F1-model_v1.pdb	18	87.9
795483	tdark/AF-Q5TF39-F1-model_v1.pdb	19	85.6
795484	tdark/AF-Q5TF39-F1-model_v1.pdb	20	84.1
795485	tdark/AF-Q5TF39-F1-model_v1.pdb	21	86.2
795486	tdark/AF-Q5TF39-F1-model_v1.pdb	22	88.0
795487	tdark/AF-Q5TF39-F1-model_v1.pdb	23	85.4
795488	tdark/AF-Q5TF39-F1-model_v1.pdb	24	86.9
795489	tdark/AF-Q5TF39-F1-model_v1.pdb	25	87.4
795490	tdark/AF-Q5TF39-F1-model_v1.pdb	26	87.2
795491	tdark/AF-Q5TF39-F1-model_v1.pdb	27	84.5
795492	tdark/AF-Q5TF39-F1-model_v1.pdb	28	81.9
795493	tdark/AF-Q5TF39-F1-model_v1.pdb	29	80.7
795494	tdark/AF-Q5TF39-F1-model_v1.pdb	30	74.4
795495	tdark/AF-Q5TF39-F1-model_v1.pdb	31	71.3
795496	tdark/AF-Q5TF39-F1-model_v1.pdb	32	73.2
795497	tdark/AF-Q5TF39-F1-model_v1.pdb	33	81.9
795498	tdark/AF-Q5TF39-F1-model_v1.pdb	34	80.0
795499	tdark/AF-Q5TF39-F1-model_v1.pdb	35	84.4
795500	tdark/AF-Q5TF39-F1-model_v1.pdb	36	86.5
795501	tdark/AF-Q5TF39-F1-model_v1.pdb	37	85.0
795502	tdark/AF-Q5TF39-F1-model_v1.pdb	38	86.3
795503	tdark/AF-Q5TF39-F1-model_v1.pdb	39	88.1
795504	tdark/AF-Q5TF39-F1-model_v1.pdb	40	89.8
795505	tdark/AF-Q5TF39-F1-model_v1.pdb	41	88.8
795506	tdark/AF-Q5TF39-F1-model_v1.pdb	42	91.1
795507	tdark/AF-Q5TF39-F1-model_v1.pdb	43	93.9
795508	tdark/AF-Q5TF39-F1-model_v1.pdb	44	92.6
795509	tdark/AF-Q5TF39-F1-model_v1.pdb	45	92.1
795510	tdark/AF-Q5TF39-F1-model_v1.pdb	46	93.9
795511	tdark/AF-Q5TF39-F1-model_v1.pdb	47	94.7
795512	tdark/AF-Q5TF39-F1-model_v1.pdb	48	93.0
795513	tdark/AF-Q5TF39-F1-model_v1.pdb	49	94.0
795514	tdark/AF-Q5TF39-F1-model_v1.pdb	50	94.7
795515	tdark/AF-Q5TF39-F1-model_v1.pdb	51	93.1
795516	tdark/AF-Q5TF39-F1-model_v1.pdb	52	90.7
795517	tdark/AF-Q5TF39-F1-model_v1.pdb	53	92.9
795518	tdark/AF-Q5TF39-F1-model_v1.pdb	54	93.5
795519	tdark/AF-Q5TF39-F1-model_v1.pdb	55	90.4
795520	tdark/AF-Q5TF39-F1-model_v1.pdb	56	87.2
795521	tdark/AF-Q5TF39-F1-model_v1.pdb	57	88.0
795522	tdark/AF-Q5TF39-F1-model_v1.pdb	58	89.7
795523	tdark/AF-Q5TF39-F1-model_v1.pdb	59	90.5
795524	tdark/AF-Q5TF39-F1-model_v1.pdb	60	91.1
795525	tdark/AF-Q5TF39-F1-model_v1.pdb	61	92.6
795526	tdark/AF-Q5TF39-F1-model_v1.pdb	62	93.9
795527	tdark/AF-Q5TF39-F1-model_v1.pdb	63	94.5
795528	tdark/AF-Q5TF39-F1-model_v1.pdb	64	95.0
795529	tdark/AF-Q5TF39-F1-model_v1.pdb	65	95.8
795530	tdark/AF-Q5TF39-F1-model_v1.pdb	66	96.2
795531	tdark/AF-Q5TF39-F1-model_v1.pdb	67	96.3
795532	tdark/AF-Q5TF39-F1-model_v1.pdb	68	95.3
795533	tdark/AF-Q5TF39-F1-model_v1.pdb	69	96.3
795534	tdark/AF-Q5TF39-F1-model_v1.pdb	70	95.6
795535	tdark/AF-Q5TF39-F1-model_v1.pdb	71	94.4
795536	tdark/AF-Q5TF39-F1-model_v1.pdb	72	95.9
795537	tdark/AF-Q5TF39-F1-model_v1.pdb	73	94.7
795538	tdark/AF-Q5TF39-F1-model_v1.pdb	74	92.7
795539	tdark/AF-Q5TF39-F1-model_v1.pdb	75	93.1
795540	tdark/AF-Q5TF39-F1-model_v1.pdb	76	93.2
795541	tdark/AF-Q5TF39-F1-model_v1.pdb	77	92.1
795542	tdark/AF-Q5TF39-F1-model_v1.pdb	78	91.7
795543	tdark/AF-Q5TF39-F1-model_v1.pdb	79	90.7
795544	tdark/AF-Q5TF39-F1-model_v1.pdb	80	91.5
795545	tdark/AF-Q5TF39-F1-model_v1.pdb	81	89.4
795546	tdark/AF-Q5TF39-F1-model_v1.pdb	82	87.5
795547	tdark/AF-Q5TF39-F1-model_v1.pdb	83	87.9
795548	tdark/AF-Q5TF39-F1-model_v1.pdb	84	86.2
795549	tdark/AF-Q5TF39-F1-model_v1.pdb	85	88.8
795550	tdark/AF-Q5TF39-F1-model_v1.pdb	86	90.3
795551	tdark/AF-Q5TF39-F1-model_v1.pdb	87	91.4
795552	tdark/AF-Q5TF39-F1-model_v1.pdb	88	90.1
795553	tdark/AF-Q5TF39-F1-model_v1.pdb	89	91.2
795554	tdark/AF-Q5TF39-F1-model_v1.pdb	90	91.0
795555	tdark/AF-Q5TF39-F1-model_v1.pdb	91	91.3
795556	tdark/AF-Q5TF39-F1-model_v1.pdb	92	92.5
795557	tdark/AF-Q5TF39-F1-model_v1.pdb	93	92.2
795558	tdark/AF-Q5TF39-F1-model_v1.pdb	94	90.8
795559	tdark/AF-Q5TF39-F1-model_v1.pdb	95	92.7
795560	tdark/AF-Q5TF39-F1-model_v1.pdb	96	95.3
795561	tdark/AF-Q5TF39-F1-model_v1.pdb	97	95.6
795562	tdark/AF-Q5TF39-F1-model_v1.pdb	98	93.1
795563	tdark/AF-Q5TF39-F1-model_v1.pdb	99	93.5
795564	tdark/AF-Q5TF39-F1-model_v1.pdb	100	95.5
795565	tdark/AF-Q5TF39-F1-model_v1.pdb	101	94.7
795566	tdark/AF-Q5TF39-F1-model_v1.pdb	102	92.6
795567	tdark/AF-Q5TF39-F1-model_v1.pdb	103	92.2
795568	tdark/AF-Q5TF39-F1-model_v1.pdb	104	93.0
795569	tdark/AF-Q5TF39-F1-model_v1.pdb	105	92.6
795570	tdark/AF-Q5TF39-F1-model_v1.pdb	106	92.1
795571	tdark/AF-Q5TF39-F1-model_v1.pdb	107	92.0
795572	tdark/AF-Q5TF39-F1-model_v1.pdb	108	91.9
795573	tdark/AF-Q5TF39-F1-model_v1.pdb	109	90.7
795574	tdark/AF-Q5TF39-F1-model_v1.pdb	110	88.4
795575	tdark/AF-Q5TF39-F1-model_v1.pdb	111	86.9
795576	tdark/AF-Q5TF39-F1-model_v1.pdb	112	87.5
795577	tdark/AF-Q5TF39-F1-model_v1.pdb	113	86.6
795578	tdark/AF-Q5TF39-F1-model_v1.pdb	114	82.7
795579	tdark/AF-Q5TF39-F1-model_v1.pdb	115	77.8
795580	tdark/AF-Q5TF39-F1-model_v1.pdb	116	82.5
795581	tdark/AF-Q5TF39-F1-model_v1.pdb	117	85.2
795582	tdark/AF-Q5TF39-F1-model_v1.pdb	118	89.9
795583	tdark/AF-Q5TF39-F1-model_v1.pdb	119	92.4
795584	tdark/AF-Q5TF39-F1-model_v1.pdb	120	92.9
795585	tdark/AF-Q5TF39-F1-model_v1.pdb	121	92.8
795586	tdark/AF-Q5TF39-F1-model_v1.pdb	122	92.7
795587	tdark/AF-Q5TF39-F1-model_v1.pdb	123	93.8
795588	tdark/AF-Q5TF39-F1-model_v1.pdb	124	94.3
795589	tdark/AF-Q5TF39-F1-model_v1.pdb	125	93.0
795590	tdark/AF-Q5TF39-F1-model_v1.pdb	126	91.8
795591	tdark/AF-Q5TF39-F1-model_v1.pdb	127	94.5
795592	tdark/AF-Q5TF39-F1-model_v1.pdb	128	93.0
795593	tdark/AF-Q5TF39-F1-model_v1.pdb	129	86.7
795594	tdark/AF-Q5TF39-F1-model_v1.pdb	130	90.0
795595	tdark/AF-Q5TF39-F1-model_v1.pdb	131	92.3
795596	tdark/AF-Q5TF39-F1-model_v1.pdb	132	88.7
795597	tdark/AF-Q5TF39-F1-model_v1.pdb	133	83.5
795598	tdark/AF-Q5TF39-F1-model_v1.pdb	134	89.7
795599	tdark/AF-Q5TF39-F1-model_v1.pdb	135	88.8
795600	tdark/AF-Q5TF39-F1-model_v1.pdb	136	84.2
795601	tdark/AF-Q5TF39-F1-model_v1.pdb	137	85.1
795602	tdark/AF-Q5TF39-F1-model_v1.pdb	138	85.3
795603	tdark/AF-Q5TF39-F1-model_v1.pdb	139	81.8
795604	tdark/AF-Q5TF39-F1-model_v1.pdb	140	78.8
795605	tdark/AF-Q5TF39-F1-model_v1.pdb	141	78.6
795606	tdark/AF-Q5TF39-F1-model_v1.pdb	142	72.1
795607	tdark/AF-Q5TF39-F1-model_v1.pdb	143	63.2
795608	tdark/AF-Q5TF39-F1-model_v1.pdb	144	55.2
795609	tdark/AF-Q5TF39-F1-model_v1.pdb	145	49.3
795610	tdark/AF-Q5TF39-F1-model_v1.pdb	146	43.4
795611	tdark/AF-Q5TF39-F1-model_v1.pdb	147	35.2
795612	tdark/AF-Q5TF39-F1-model_v1.pdb	148	29.2
795613	tdark/AF-Q5TF39-F1-model_v1.pdb	149	38.3
795614	tdark/AF-Q5TF39-F1-model_v1.pdb	150	29.0
795615	tdark/AF-Q5TF39-F1-model_v1.pdb	151	29.2
795616	tdark/AF-Q5TF39-F1-model_v1.pdb	152	35.2
795617	tdark/AF-Q5TF39-F1-model_v1.pdb	153	36.3
795618	tdark/AF-Q5TF39-F1-model_v1.pdb	154	32.8
795619	tdark/AF-Q5TF39-F1-model_v1.pdb	155	31.9
795620	tdark/AF-Q5TF39-F1-model_v1.pdb	156	33.8
795621	tdark/AF-Q5TF39-F1-model_v1.pdb	157	32.2
795622	tdark/AF-Q5TF39-F1-model_v1.pdb	158	36.5
795623	tdark/AF-Q5TF39-F1-model_v1.pdb	159	42.7
795624	tdark/AF-Q5TF39-F1-model_v1.pdb	160	40.6
795625	tdark/AF-Q5TF39-F1-model_v1.pdb	161	34.7
795626	tdark/AF-Q5TF39-F1-model_v1.pdb	162	32.1
795627	tdark/AF-Q5TF39-F1-model_v1.pdb	163	35.9
795628	tdark/AF-Q5TF39-F1-model_v1.pdb	164	32.5
795629	tdark/AF-Q5TF39-F1-model_v1.pdb	165	36.0
795630	tdark/AF-Q5TF39-F1-model_v1.pdb	166	36.6
795631	tdark/AF-Q5TF39-F1-model_v1.pdb	167	39.9
795632	tdark/AF-Q5TF39-F1-model_v1.pdb	168	43.6
795633	tdark/AF-Q5TF39-F1-model_v1.pdb	169	47.5
795634	tdark/AF-Q5TF39-F1-model_v1.pdb	170	56.4
795635	tdark/AF-Q5TF39-F1-model_v1.pdb	171	65.5
795636	tdark/AF-Q5TF39-F1-model_v1.pdb	172	74.2
795637	tdark/AF-Q5TF39-F1-model_v1.pdb	173	79.9
795638	tdark/AF-Q5TF39-F1-model_v1.pdb	174	76.6
795639	tdark/AF-Q5TF39-F1-model_v1.pdb	175	78.6
795640	tdark/AF-Q5TF39-F1-model_v1.pdb	176	75.4
795641	tdark/AF-Q5TF39-F1-model_v1.pdb	177	72.2
795642	tdark/AF-Q5TF39-F1-model_v1.pdb	178	77.4
795643	tdark/AF-Q5TF39-F1-model_v1.pdb	179	82.2
795644	tdark/AF-Q5TF39-F1-model_v1.pdb	180	84.8
795645	tdark/AF-Q5TF39-F1-model_v1.pdb	181	87.2
795646	tdark/AF-Q5TF39-F1-model_v1.pdb	182	89.1
795647	tdark/AF-Q5TF39-F1-model_v1.pdb	183	89.3
795648	tdark/AF-Q5TF39-F1-model_v1.pdb	184	89.8
795649	tdark/AF-Q5TF39-F1-model_v1.pdb	185	92.6
795650	tdark/AF-Q5TF39-F1-model_v1.pdb	186	92.5
795651	tdark/AF-Q5TF39-F1-model_v1.pdb	187	93.1
795652	tdark/AF-Q5TF39-F1-model_v1.pdb	188	93.4
795653	tdark/AF-Q5TF39-F1-model_v1.pdb	189	95.0
795654	tdark/AF-Q5TF39-F1-model_v1.pdb	190	95.6
795655	tdark/AF-Q5TF39-F1-model_v1.pdb	191	96.1
795656	tdark/AF-Q5TF39-F1-model_v1.pdb	192	95.4
795657	tdark/AF-Q5TF39-F1-model_v1.pdb	193	97.2
795658	tdark/AF-Q5TF39-F1-model_v1.pdb	194	97.2
795659	tdark/AF-Q5TF39-F1-model_v1.pdb	195	96.2
795660	tdark/AF-Q5TF39-F1-model_v1.pdb	196	96.7
795661	tdark/AF-Q5TF39-F1-model_v1.pdb	197	96.5
795662	tdark/AF-Q5TF39-F1-model_v1.pdb	198	95.1
795663	tdark/AF-Q5TF39-F1-model_v1.pdb	199	94.2
795664	tdark/AF-Q5TF39-F1-model_v1.pdb	200	95.5
795665	tdark/AF-Q5TF39-F1-model_v1.pdb	201	93.7
795666	tdark/AF-Q5TF39-F1-model_v1.pdb	202	91.1
795667	tdark/AF-Q5TF39-F1-model_v1.pdb	203	90.6
795668	tdark/AF-Q5TF39-F1-model_v1.pdb	204	90.9
795669	tdark/AF-Q5TF39-F1-model_v1.pdb	205	87.9
795670	tdark/AF-Q5TF39-F1-model_v1.pdb	206	73.9
795671	tdark/AF-Q5TF39-F1-model_v1.pdb	207	66.2
795672	tdark/AF-Q5TF39-F1-model_v1.pdb	208	55.7
795673	tdark/AF-Q5TF39-F1-model_v1.pdb	209	54.0
795674	tdark/AF-Q5TF39-F1-model_v1.pdb	210	55.3
795675	tdark/AF-Q5TF39-F1-model_v1.pdb	211	51.8
795676	tdark/AF-Q5TF39-F1-model_v1.pdb	212	46.2
795677	tdark/AF-Q5TF39-F1-model_v1.pdb	213	51.2
795678	tdark/AF-Q5TF39-F1-model_v1.pdb	214	50.6
795679	tdark/AF-Q5TF39-F1-model_v1.pdb	215	45.2
795680	tdark/AF-Q5TF39-F1-model_v1.pdb	216	45.8
795681	tdark/AF-Q5TF39-F1-model_v1.pdb	217	50.3
795682	tdark/AF-Q5TF39-F1-model_v1.pdb	218	45.5
795683	tdark/AF-Q5TF39-F1-model_v1.pdb	219	49.5
795684	tdark/AF-Q5TF39-F1-model_v1.pdb	220	51.0
795685	tdark/AF-Q5TF39-F1-model_v1.pdb	221	57.6
795686	tdark/AF-Q5TF39-F1-model_v1.pdb	222	57.8
795687	tdark/AF-Q5TF39-F1-model_v1.pdb	223	66.2
795688	tdark/AF-Q5TF39-F1-model_v1.pdb	224	69.4
795689	tdark/AF-Q5TF39-F1-model_v1.pdb	225	80.3
795690	tdark/AF-Q5TF39-F1-model_v1.pdb	226	86.2
795691	tdark/AF-Q5TF39-F1-model_v1.pdb	227	89.2
795692	tdark/AF-Q5TF39-F1-model_v1.pdb	228	92.0
795693	tdark/AF-Q5TF39-F1-model_v1.pdb	229	92.9
795694	tdark/AF-Q5TF39-F1-model_v1.pdb	230	93.5
795695	tdark/AF-Q5TF39-F1-model_v1.pdb	231	95.5
795696	tdark/AF-Q5TF39-F1-model_v1.pdb	232	96.2
795697	tdark/AF-Q5TF39-F1-model_v1.pdb	233	96.1
795698	tdark/AF-Q5TF39-F1-model_v1.pdb	234	96.8
795699	tdark/AF-Q5TF39-F1-model_v1.pdb	235	97.8
795700	tdark/AF-Q5TF39-F1-model_v1.pdb	236	98.2
795701	tdark/AF-Q5TF39-F1-model_v1.pdb	237	97.1
795702	tdark/AF-Q5TF39-F1-model_v1.pdb	238	97.2
795703	tdark/AF-Q5TF39-F1-model_v1.pdb	239	97.8
795704	tdark/AF-Q5TF39-F1-model_v1.pdb	240	97.6
795705	tdark/AF-Q5TF39-F1-model_v1.pdb	241	95.0
795706	tdark/AF-Q5TF39-F1-model_v1.pdb	242	94.8
795707	tdark/AF-Q5TF39-F1-model_v1.pdb	243	96.6
795708	tdark/AF-Q5TF39-F1-model_v1.pdb	244	95.0
795709	tdark/AF-Q5TF39-F1-model_v1.pdb	245	91.9
795710	tdark/AF-Q5TF39-F1-model_v1.pdb	246	93.1
795711	tdark/AF-Q5TF39-F1-model_v1.pdb	247	95.6
795712	tdark/AF-Q5TF39-F1-model_v1.pdb	248	90.0
795713	tdark/AF-Q5TF39-F1-model_v1.pdb	249	87.5
795714	tdark/AF-Q5TF39-F1-model_v1.pdb	250	92.5
795715	tdark/AF-Q5TF39-F1-model_v1.pdb	251	93.7
795716	tdark/AF-Q5TF39-F1-model_v1.pdb	252	91.7
795717	tdark/AF-Q5TF39-F1-model_v1.pdb	253	90.3
795718	tdark/AF-Q5TF39-F1-model_v1.pdb	254	93.4
795719	tdark/AF-Q5TF39-F1-model_v1.pdb	255	94.4
795720	tdark/AF-Q5TF39-F1-model_v1.pdb	256	92.8
795721	tdark/AF-Q5TF39-F1-model_v1.pdb	257	90.4
795722	tdark/AF-Q5TF39-F1-model_v1.pdb	258	90.9
795723	tdark/AF-Q5TF39-F1-model_v1.pdb	259	92.2
795724	tdark/AF-Q5TF39-F1-model_v1.pdb	260	91.3
795725	tdark/AF-Q5TF39-F1-model_v1.pdb	261	93.8
795726	tdark/AF-Q5TF39-F1-model_v1.pdb	262	95.3
795727	tdark/AF-Q5TF39-F1-model_v1.pdb	263	91.6
795728	tdark/AF-Q5TF39-F1-model_v1.pdb	264	90.2
795729	tdark/AF-Q5TF39-F1-model_v1.pdb	265	94.0
795730	tdark/AF-Q5TF39-F1-model_v1.pdb	266	93.1
795731	tdark/AF-Q5TF39-F1-model_v1.pdb	267	89.3
795732	tdark/AF-Q5TF39-F1-model_v1.pdb	268	91.7
795733	tdark/AF-Q5TF39-F1-model_v1.pdb	269	95.2
795734	tdark/AF-Q5TF39-F1-model_v1.pdb	270	90.6
795735	tdark/AF-Q5TF39-F1-model_v1.pdb	271	90.4
795736	tdark/AF-Q5TF39-F1-model_v1.pdb	272	94.9
795737	tdark/AF-Q5TF39-F1-model_v1.pdb	273	95.4
795738	tdark/AF-Q5TF39-F1-model_v1.pdb	274	90.0
795739	tdark/AF-Q5TF39-F1-model_v1.pdb	275	89.8
795740	tdark/AF-Q5TF39-F1-model_v1.pdb	276	94.9
795741	tdark/AF-Q5TF39-F1-model_v1.pdb	277	91.9
795742	tdark/AF-Q5TF39-F1-model_v1.pdb	278	87.6
795743	tdark/AF-Q5TF39-F1-model_v1.pdb	279	90.8
795744	tdark/AF-Q5TF39-F1-model_v1.pdb	280	94.1
795745	tdark/AF-Q5TF39-F1-model_v1.pdb	281	89.6
795746	tdark/AF-Q5TF39-F1-model_v1.pdb	282	90.1
795747	tdark/AF-Q5TF39-F1-model_v1.pdb	283	94.1
795748	tdark/AF-Q5TF39-F1-model_v1.pdb	284	93.7
795749	tdark/AF-Q5TF39-F1-model_v1.pdb	285	92.8
795750	tdark/AF-Q5TF39-F1-model_v1.pdb	286	94.6
795751	tdark/AF-Q5TF39-F1-model_v1.pdb	287	94.0
795752	tdark/AF-Q5TF39-F1-model_v1.pdb	288	93.8
795753	tdark/AF-Q5TF39-F1-model_v1.pdb	289	91.9
795754	tdark/AF-Q5TF39-F1-model_v1.pdb	290	93.3
795755	tdark/AF-Q5TF39-F1-model_v1.pdb	291	93.6
795756	tdark/AF-Q5TF39-F1-model_v1.pdb	292	92.4
795757	tdark/AF-Q5TF39-F1-model_v1.pdb	293	93.6
795758	tdark/AF-Q5TF39-F1-model_v1.pdb	294	94.7
795759	tdark/AF-Q5TF39-F1-model_v1.pdb	295	95.1
795760	tdark/AF-Q5TF39-F1-model_v1.pdb	296	96.2
795761	tdark/AF-Q5TF39-F1-model_v1.pdb	297	97.4
795762	tdark/AF-Q5TF39-F1-model_v1.pdb	298	97.7
795763	tdark/AF-Q5TF39-F1-model_v1.pdb	299	97.5
795764	tdark/AF-Q5TF39-F1-model_v1.pdb	300	97.5
795765	tdark/AF-Q5TF39-F1-model_v1.pdb	301	97.8
795766	tdark/AF-Q5TF39-F1-model_v1.pdb	302	98.1
795767	tdark/AF-Q5TF39-F1-model_v1.pdb	303	98.1
795768	tdark/AF-Q5TF39-F1-model_v1.pdb	304	98.0
795769	tdark/AF-Q5TF39-F1-model_v1.pdb	305	98.3
795770	tdark/AF-Q5TF39-F1-model_v1.pdb	306	98.2
795771	tdark/AF-Q5TF39-F1-model_v1.pdb	307	98.2
795772	tdark/AF-Q5TF39-F1-model_v1.pdb	308	98.2
795773	tdark/AF-Q5TF39-F1-model_v1.pdb	309	98.1
795774	tdark/AF-Q5TF39-F1-model_v1.pdb	310	98.0
795775	tdark/AF-Q5TF39-F1-model_v1.pdb	311	97.8
795776	tdark/AF-Q5TF39-F1-model_v1.pdb	312	97.3
795777	tdark/AF-Q5TF39-F1-model_v1.pdb	313	96.9
795778	tdark/AF-Q5TF39-F1-model_v1.pdb	314	96.2
795779	tdark/AF-Q5TF39-F1-model_v1.pdb	315	94.4
795780	tdark/AF-Q5TF39-F1-model_v1.pdb	316	93.2
795781	tdark/AF-Q5TF39-F1-model_v1.pdb	317	95.4
795782	tdark/AF-Q5TF39-F1-model_v1.pdb	318	93.7
795783	tdark/AF-Q5TF39-F1-model_v1.pdb	319	95.4
795784	tdark/AF-Q5TF39-F1-model_v1.pdb	320	96.6
795785	tdark/AF-Q5TF39-F1-model_v1.pdb	321	97.5
795786	tdark/AF-Q5TF39-F1-model_v1.pdb	322	97.7
795787	tdark/AF-Q5TF39-F1-model_v1.pdb	323	98.0
795788	tdark/AF-Q5TF39-F1-model_v1.pdb	324	98.2
795789	tdark/AF-Q5TF39-F1-model_v1.pdb	325	97.9
795790	tdark/AF-Q5TF39-F1-model_v1.pdb	326	97.6
795791	tdark/AF-Q5TF39-F1-model_v1.pdb	327	98.2
795792	tdark/AF-Q5TF39-F1-model_v1.pdb	328	98.2
795793	tdark/AF-Q5TF39-F1-model_v1.pdb	329	96.4
795794	tdark/AF-Q5TF39-F1-model_v1.pdb	330	96.8
795795	tdark/AF-Q5TF39-F1-model_v1.pdb	331	97.5
795796	tdark/AF-Q5TF39-F1-model_v1.pdb	332	95.2
795797	tdark/AF-Q5TF39-F1-model_v1.pdb	333	93.1
795798	tdark/AF-Q5TF39-F1-model_v1.pdb	334	94.3
795799	tdark/AF-Q5TF39-F1-model_v1.pdb	335	95.7
795800	tdark/AF-Q5TF39-F1-model_v1.pdb	336	93.7
795801	tdark/AF-Q5TF39-F1-model_v1.pdb	337	93.3
795802	tdark/AF-Q5TF39-F1-model_v1.pdb	338	95.5
795803	tdark/AF-Q5TF39-F1-model_v1.pdb	339	94.6
795804	tdark/AF-Q5TF39-F1-model_v1.pdb	340	93.4
795805	tdark/AF-Q5TF39-F1-model_v1.pdb	341	92.4
795806	tdark/AF-Q5TF39-F1-model_v1.pdb	342	94.2
795807	tdark/AF-Q5TF39-F1-model_v1.pdb	343	91.3
795808	tdark/AF-Q5TF39-F1-model_v1.pdb	344	87.6
795809	tdark/AF-Q5TF39-F1-model_v1.pdb	345	86.6
795810	tdark/AF-Q5TF39-F1-model_v1.pdb	346	85.6
795811	tdark/AF-Q5TF39-F1-model_v1.pdb	347	84.5
795812	tdark/AF-Q5TF39-F1-model_v1.pdb	348	82.6
795813	tdark/AF-Q5TF39-F1-model_v1.pdb	349	83.8
795814	tdark/AF-Q5TF39-F1-model_v1.pdb	350	83.8
795815	tdark/AF-Q5TF39-F1-model_v1.pdb	351	82.3
795816	tdark/AF-Q5TF39-F1-model_v1.pdb	352	87.8
795817	tdark/AF-Q5TF39-F1-model_v1.pdb	353	88.8
795818	tdark/AF-Q5TF39-F1-model_v1.pdb	354	89.1
795819	tdark/AF-Q5TF39-F1-model_v1.pdb	355	90.5
795820	tdark/AF-Q5TF39-F1-model_v1.pdb	356	92.9
795821	tdark/AF-Q5TF39-F1-model_v1.pdb	357	92.6
795822	tdark/AF-Q5TF39-F1-model_v1.pdb	358	91.1
795823	tdark/AF-Q5TF39-F1-model_v1.pdb	359	92.3
795824	tdark/AF-Q5TF39-F1-model_v1.pdb	360	94.2
795825	tdark/AF-Q5TF39-F1-model_v1.pdb	361	93.5
795826	tdark/AF-Q5TF39-F1-model_v1.pdb	362	90.4
795827	tdark/AF-Q5TF39-F1-model_v1.pdb	363	91.9
795828	tdark/AF-Q5TF39-F1-model_v1.pdb	364	93.5
795829	tdark/AF-Q5TF39-F1-model_v1.pdb	365	89.3
795830	tdark/AF-Q5TF39-F1-model_v1.pdb	366	89.3
795831	tdark/AF-Q5TF39-F1-model_v1.pdb	367	91.6
795832	tdark/AF-Q5TF39-F1-model_v1.pdb	368	93.6
795833	tdark/AF-Q5TF39-F1-model_v1.pdb	369	90.4
795834	tdark/AF-Q5TF39-F1-model_v1.pdb	370	89.7
795835	tdark/AF-Q5TF39-F1-model_v1.pdb	371	91.7
795836	tdark/AF-Q5TF39-F1-model_v1.pdb	372	91.2
795837	tdark/AF-Q5TF39-F1-model_v1.pdb	373	87.0
795838	tdark/AF-Q5TF39-F1-model_v1.pdb	374	90.2
795839	tdark/AF-Q5TF39-F1-model_v1.pdb	375	91.4
795840	tdark/AF-Q5TF39-F1-model_v1.pdb	376	86.7
795841	tdark/AF-Q5TF39-F1-model_v1.pdb	377	83.9
795842	tdark/AF-Q5TF39-F1-model_v1.pdb	378	90.1
795843	tdark/AF-Q5TF39-F1-model_v1.pdb	379	89.7
795844	tdark/AF-Q5TF39-F1-model_v1.pdb	380	83.4
795845	tdark/AF-Q5TF39-F1-model_v1.pdb	381	86.0
795846	tdark/AF-Q5TF39-F1-model_v1.pdb	382	91.4
795847	tdark/AF-Q5TF39-F1-model_v1.pdb	383	93.4
795848	tdark/AF-Q5TF39-F1-model_v1.pdb	384	94.8
795849	tdark/AF-Q5TF39-F1-model_v1.pdb	385	94.7
795850	tdark/AF-Q5TF39-F1-model_v1.pdb	386	97.0
795851	tdark/AF-Q5TF39-F1-model_v1.pdb	387	97.0
795852	tdark/AF-Q5TF39-F1-model_v1.pdb	388	96.3
795853	tdark/AF-Q5TF39-F1-model_v1.pdb	389	97.5
795854	tdark/AF-Q5TF39-F1-model_v1.pdb	390	98.3
795855	tdark/AF-Q5TF39-F1-model_v1.pdb	391	97.9
795856	tdark/AF-Q5TF39-F1-model_v1.pdb	392	97.8
795857	tdark/AF-Q5TF39-F1-model_v1.pdb	393	98.1
795858	tdark/AF-Q5TF39-F1-model_v1.pdb	394	98.3
795859	tdark/AF-Q5TF39-F1-model_v1.pdb	395	98.1
795860	tdark/AF-Q5TF39-F1-model_v1.pdb	396	97.7
795861	tdark/AF-Q5TF39-F1-model_v1.pdb	397	96.9
795862	tdark/AF-Q5TF39-F1-model_v1.pdb	398	97.4
795863	tdark/AF-Q5TF39-F1-model_v1.pdb	399	97.4
795864	tdark/AF-Q5TF39-F1-model_v1.pdb	400	97.3
795865	tdark/AF-Q5TF39-F1-model_v1.pdb	401	96.1
795866	tdark/AF-Q5TF39-F1-model_v1.pdb	402	95.7
795867	tdark/AF-Q5TF39-F1-model_v1.pdb	403	95.0
795868	tdark/AF-Q5TF39-F1-model_v1.pdb	404	93.7
795869	tdark/AF-Q5TF39-F1-model_v1.pdb	405	92.3
795870	tdark/AF-Q5TF39-F1-model_v1.pdb	406	91.2
795871	tdark/AF-Q5TF39-F1-model_v1.pdb	407	89.6
795872	tdark/AF-Q5TF39-F1-model_v1.pdb	408	88.0
795873	tdark/AF-Q5TF39-F1-model_v1.pdb	409	84.3
795874	tdark/AF-Q5TF39-F1-model_v1.pdb	410	78.6
795875	tdark/AF-Q5TF39-F1-model_v1.pdb	411	77.1
795876	tdark/AF-Q5TF39-F1-model_v1.pdb	412	74.9
795877	tdark/AF-Q5TF39-F1-model_v1.pdb	413	73.3
795878	tdark/AF-Q5TF39-F1-model_v1.pdb	414	74.2
795879	tdark/AF-Q5TF39-F1-model_v1.pdb	415	76.0
795880	tdark/AF-Q5TF39-F1-model_v1.pdb	416	77.6
795881	tdark/AF-Q5TF39-F1-model_v1.pdb	417	77.3
795882	tdark/AF-Q5TF39-F1-model_v1.pdb	418	77.8
795883	tdark/AF-Q5TF39-F1-model_v1.pdb	419	80.8
795884	tdark/AF-Q5TF39-F1-model_v1.pdb	420	81.1
795885	tdark/AF-Q5TF39-F1-model_v1.pdb	421	81.5
795886	tdark/AF-Q5TF39-F1-model_v1.pdb	422	82.0
795887	tdark/AF-Q5TF39-F1-model_v1.pdb	423	86.0
795888	tdark/AF-Q5TF39-F1-model_v1.pdb	424	82.6
795889	tdark/AF-Q5TF39-F1-model_v1.pdb	425	81.8
795890	tdark/AF-Q5TF39-F1-model_v1.pdb	426	80.1
795891	tdark/AF-Q5TF39-F1-model_v1.pdb	427	80.3
795892	tdark/AF-Q5TF39-F1-model_v1.pdb	428	79.2
795893	tdark/AF-Q5TF39-F1-model_v1.pdb	429	75.3
795894	tdark/AF-Q5TF39-F1-model_v1.pdb	430	69.9
795895	tdark/AF-Q5TF39-F1-model_v1.pdb	431	65.6
795896	tdark/AF-Q5TF39-F1-model_v1.pdb	432	60.7
795897	tdark/AF-Q5TF39-F1-model_v1.pdb	433	58.1
795898	tdark/AF-Q5TF39-F1-model_v1.pdb	434	57.0
795899	tdark/AF-Q5TF39-F1-model_v1.pdb	435	57.6
795900	tdark/AF-Q5TF39-F1-model_v1.pdb	436	55.2
795901	tdark/AF-Q5TF39-F1-model_v1.pdb	437	56.7
795902	tdark/AF-Q5TF39-F1-model_v1.pdb	438	55.1
795903	tdark/AF-Q5TF39-F1-model_v1.pdb	439	55.9
795904	tdark/AF-Q5TF39-F1-model_v1.pdb	440	55.0
795905	tdark/AF-Q5TF39-F1-model_v1.pdb	441	55.4
795906	tdark/AF-Q5TF39-F1-model_v1.pdb	442	55.9
795907	tdark/AF-Q5TF39-F1-model_v1.pdb	443	55.9
795908	tdark/AF-Q5TF39-F1-model_v1.pdb	444	56.5
795909	tdark/AF-Q5TF39-F1-model_v1.pdb	445	57.2
795910	tdark/AF-Q5TF39-F1-model_v1.pdb	446	55.0
795911	tdark/AF-Q5TF39-F1-model_v1.pdb	447	53.8
795912	tdark/AF-Q5TF39-F1-model_v1.pdb	448	51.6
795913	tdark/AF-Q5TF39-F1-model_v1.pdb	449	49.1
795914	tdark/AF-Q5TF39-F1-model_v1.pdb	450	52.7
795915	tdark/AF-Q5TF39-F1-model_v1.pdb	451	52.2
795916	tdark/AF-Q5TF39-F1-model_v1.pdb	452	47.2
795917	tdark/AF-Q5TF39-F1-model_v1.pdb	453	47.6
795918	tdark/AF-Q5TF39-F1-model_v1.pdb	454	43.6
795919	tdark/AF-Q5TF39-F1-model_v1.pdb	455	42.5
795920	tdark/AF-Q5TF39-F1-model_v1.pdb	456	38.2
795921	tdark/AF-Q5TF39-F1-model_v1.pdb	457	36.1
795922	tdark/AF-Q5TF39-F1-model_v1.pdb	458	39.9
795923	tdark/AF-Q5TF39-F1-model_v1.pdb	459	39.1
795924	tdark/AF-Q5TF39-F1-model_v1.pdb	460	47.8
795925	tdark/AF-Q5TF39-F1-model_v1.pdb	461	43.1
795926	tdark/AF-Q5TF39-F1-model_v1.pdb	462	42.8
795927	tdark/AF-Q5TF39-F1-model_v1.pdb	463	39.1
795928	tdark/AF-Q5TF39-F1-model_v1.pdb	464	38.5
795929	tdark/AF-Q5TF39-F1-model_v1.pdb	465	48.2
795930	tdark/AF-Q5TF39-F1-model_v1.pdb	466	46.0
795931	tdark/AF-Q5TF39-F1-model_v1.pdb	467	48.1
795932	tdark/AF-Q5TF39-F1-model_v1.pdb	468	44.2
795933	tdark/AF-Q5TF39-F1-model_v1.pdb	469	43.0
795934	tdark/AF-Q5TF39-F1-model_v1.pdb	470	37.9
795935	tdark/AF-Q5TF39-F1-model_v1.pdb	471	35.5
795936	tdark/AF-Q5TF39-F1-model_v1.pdb	472	38.4
795937	tdark/AF-Q5TF39-F1-model_v1.pdb	473	33.9
795938	tdark/AF-Q5TF39-F1-model_v1.pdb	474	30.5
795939	tdark/AF-Q5TF39-F1-model_v1.pdb	475	33.0
795940	tdark/AF-Q5TF39-F1-model_v1.pdb	476	28.9
795941	tdark/AF-Q5TF39-F1-model_v1.pdb	477	36.8
795942	tdark/AF-Q5TF39-F1-model_v1.pdb	478	24.5
795943	tdark/AF-Q5TF39-F1-model_v1.pdb	479	25.8
795944	tdark/AF-Q5TF39-F1-model_v1.pdb	480	28.7
795945	tdark/AF-Q5TF39-F1-model_v1.pdb	481	23.7
795946	tdark/AF-Q5TF39-F1-model_v1.pdb	482	27.4
795947	tdark/AF-Q5TF39-F1-model_v1.pdb	483	24.3
795948	tdark/AF-Q5TF39-F1-model_v1.pdb	484	30.2
795949	tdark/AF-Q5TF39-F1-model_v1.pdb	485	26.5
795950	tdark/AF-Q5TF39-F1-model_v1.pdb	486	42.1
795951	tdark/AF-Q5TF39-F1-model_v1.pdb	487	30.6
795952	tdark/AF-Q5TF39-F1-model_v1.pdb	488	26.0
795953	tdark/AF-Q5TF39-F1-model_v1.pdb	489	30.5
795954	tdark/AF-Q5TF39-F1-model_v1.pdb	490	27.3
795955	tdark/AF-Q5TF39-F1-model_v1.pdb	491	24.6
795956	tdark/AF-Q5TF39-F1-model_v1.pdb	492	29.8
795957	tdark/AF-Q5TF39-F1-model_v1.pdb	493	22.4
795958	tdark/AF-Q5TF39-F1-model_v1.pdb	494	32.6
795959	tdark/AF-Q5TF39-F1-model_v1.pdb	495	24.1
795960	tdark/AF-Q5TF39-F1-model_v1.pdb	496	35.2
795961	tdark/AF-Q5TF39-F1-model_v1.pdb	497	24.1
795962	tdark/AF-Q5TF39-F1-model_v1.pdb	498	30.0
795963	tdark/AF-Q5TF39-F1-model_v1.pdb	499	26.2
795964	tdark/AF-Q5TF39-F1-model_v1.pdb	500	29.5
795965	tdark/AF-Q5TF39-F1-model_v1.pdb	501	24.2
795966	tdark/AF-Q5TF39-F1-model_v1.pdb	502	31.6
795967	tdark/AF-Q5TF39-F1-model_v1.pdb	503	28.2
795968	tdark/AF-Q5TF39-F1-model_v1.pdb	504	26.3
795969	tdark/AF-Q5TF39-F1-model_v1.pdb	505	28.4
795970	tdark/AF-Q5TF39-F1-model_v1.pdb	506	26.7
795971	tdark/AF-Q5TF39-F1-model_v1.pdb	507	31.1
795972	tdark/AF-Q5TF39-F1-model_v1.pdb	508	34.8
795973	tdark/AF-Q5TF39-F1-model_v1.pdb	509	32.7
795974	tdark/AF-Q5TF39-F1-model_v1.pdb	510	34.4
795975	tdark/AF-Q5TF39-F1-model_v1.pdb	511	33.9
795976	tdark/AF-Q5TF39-F1-model_v1.pdb	512	35.6
795977	tdark/AF-Q5TF39-F1-model_v1.pdb	513	32.1
795978	tdark/AF-Q5TF39-F1-model_v1.pdb	514	30.2
795979	tdark/AF-Q5TF39-F1-model_v1.pdb	515	30.2
795980	tdark/AF-Q5TF39-F1-model_v1.pdb	516	33.6
795981	tdark/AF-Q5TF39-F1-model_v1.pdb	517	42.1
795982	tdark/AF-Q5U623-F1-model_v1.pdb	0	44.4
795983	tdark/AF-Q5U623-F1-model_v1.pdb	1	44.6
795984	tdark/AF-Q5U623-F1-model_v1.pdb	2	51.8
795985	tdark/AF-Q5U623-F1-model_v1.pdb	3	58.6
795986	tdark/AF-Q5U623-F1-model_v1.pdb	4	50.3
795987	tdark/AF-Q5U623-F1-model_v1.pdb	5	55.7
795988	tdark/AF-Q5U623-F1-model_v1.pdb	6	55.4
795989	tdark/AF-Q5U623-F1-model_v1.pdb	7	53.2
795990	tdark/AF-Q5U623-F1-model_v1.pdb	8	51.7
795991	tdark/AF-Q5U623-F1-model_v1.pdb	9	56.6
795992	tdark/AF-Q5U623-F1-model_v1.pdb	10	54.1
795993	tdark/AF-Q5U623-F1-model_v1.pdb	11	49.3
795994	tdark/AF-Q5U623-F1-model_v1.pdb	12	55.8
795995	tdark/AF-Q5U623-F1-model_v1.pdb	13	47.0
795996	tdark/AF-Q5U623-F1-model_v1.pdb	14	59.2
795997	tdark/AF-Q5U623-F1-model_v1.pdb	15	69.1
795998	tdark/AF-Q5U623-F1-model_v1.pdb	16	77.0
795999	tdark/AF-Q5U623-F1-model_v1.pdb	17	82.6
796000	tdark/AF-Q5U623-F1-model_v1.pdb	18	83.1
796001	tdark/AF-Q5U623-F1-model_v1.pdb	19	79.2
796002	tdark/AF-Q5U623-F1-model_v1.pdb	20	87.5
796003	tdark/AF-Q5U623-F1-model_v1.pdb	21	85.0
796004	tdark/AF-Q5U623-F1-model_v1.pdb	22	86.4
796005	tdark/AF-Q5U623-F1-model_v1.pdb	23	87.4
796006	tdark/AF-Q5U623-F1-model_v1.pdb	24	86.9
796007	tdark/AF-Q5U623-F1-model_v1.pdb	25	84.7
796008	tdark/AF-Q5U623-F1-model_v1.pdb	26	85.3
796009	tdark/AF-Q5U623-F1-model_v1.pdb	27	85.7
796010	tdark/AF-Q5U623-F1-model_v1.pdb	28	83.1
796011	tdark/AF-Q5U623-F1-model_v1.pdb	29	82.4
796012	tdark/AF-Q5U623-F1-model_v1.pdb	30	80.5
796013	tdark/AF-Q5U623-F1-model_v1.pdb	31	71.5
796014	tdark/AF-Q5U623-F1-model_v1.pdb	32	71.8
796015	tdark/AF-Q5U623-F1-model_v1.pdb	33	60.7
796016	tdark/AF-Q5U623-F1-model_v1.pdb	34	57.5
796017	tdark/AF-Q5U623-F1-model_v1.pdb	35	52.2
796018	tdark/AF-Q5U623-F1-model_v1.pdb	36	52.9
796019	tdark/AF-Q5U623-F1-model_v1.pdb	37	49.7
796020	tdark/AF-Q5U623-F1-model_v1.pdb	38	49.9
796021	tdark/AF-Q5U623-F1-model_v1.pdb	39	47.2
796022	tdark/AF-Q5U623-F1-model_v1.pdb	40	44.3
796023	tdark/AF-Q5U623-F1-model_v1.pdb	41	43.5
796024	tdark/AF-Q5U623-F1-model_v1.pdb	42	38.3
796025	tdark/AF-Q5U623-F1-model_v1.pdb	43	35.1
796026	tdark/AF-Q5U623-F1-model_v1.pdb	44	41.9
796027	tdark/AF-Q5U623-F1-model_v1.pdb	45	38.3
796028	tdark/AF-Q5U623-F1-model_v1.pdb	46	40.0
796029	tdark/AF-Q5U623-F1-model_v1.pdb	47	33.6
796030	tdark/AF-Q5U623-F1-model_v1.pdb	48	37.9
796031	tdark/AF-Q5U623-F1-model_v1.pdb	49	33.5
796032	tdark/AF-Q5U623-F1-model_v1.pdb	50	42.8
796033	tdark/AF-Q5U623-F1-model_v1.pdb	51	32.0
796034	tdark/AF-Q5U623-F1-model_v1.pdb	52	36.4
796035	tdark/AF-Q5U623-F1-model_v1.pdb	53	31.8
796036	tdark/AF-Q5U623-F1-model_v1.pdb	54	39.3
796037	tdark/AF-Q5U623-F1-model_v1.pdb	55	34.9
796038	tdark/AF-Q5U623-F1-model_v1.pdb	56	33.6
796039	tdark/AF-Q5U623-F1-model_v1.pdb	57	39.2
796040	tdark/AF-Q5U623-F1-model_v1.pdb	58	31.1
796041	tdark/AF-Q5U623-F1-model_v1.pdb	59	37.2
796042	tdark/AF-Q5U623-F1-model_v1.pdb	60	36.6
796043	tdark/AF-Q5U623-F1-model_v1.pdb	61	39.6
796044	tdark/AF-Q5U623-F1-model_v1.pdb	62	39.7
796045	tdark/AF-Q5U623-F1-model_v1.pdb	63	42.8
796046	tdark/AF-Q5U623-F1-model_v1.pdb	64	40.7
796047	tdark/AF-Q5U623-F1-model_v1.pdb	65	39.2
796048	tdark/AF-Q5U623-F1-model_v1.pdb	66	31.5
796049	tdark/AF-Q5U623-F1-model_v1.pdb	67	36.9
796050	tdark/AF-Q5U623-F1-model_v1.pdb	68	39.6
796051	tdark/AF-Q5U623-F1-model_v1.pdb	69	40.0
796052	tdark/AF-Q5U623-F1-model_v1.pdb	70	39.4
796053	tdark/AF-Q5U623-F1-model_v1.pdb	71	38.9
796054	tdark/AF-Q5U623-F1-model_v1.pdb	72	39.1
796055	tdark/AF-Q5U623-F1-model_v1.pdb	73	37.7
796056	tdark/AF-Q5U623-F1-model_v1.pdb	74	38.4
796057	tdark/AF-Q5U623-F1-model_v1.pdb	75	35.9
796058	tdark/AF-Q5U623-F1-model_v1.pdb	76	38.9
796059	tdark/AF-Q5U623-F1-model_v1.pdb	77	41.0
796060	tdark/AF-Q5U623-F1-model_v1.pdb	78	41.8
796061	tdark/AF-Q5U623-F1-model_v1.pdb	79	39.9
796062	tdark/AF-Q5U623-F1-model_v1.pdb	80	43.7
796063	tdark/AF-Q5U623-F1-model_v1.pdb	81	38.7
796064	tdark/AF-Q5U623-F1-model_v1.pdb	82	40.3
796065	tdark/AF-Q5U623-F1-model_v1.pdb	83	35.3
796066	tdark/AF-Q5U623-F1-model_v1.pdb	84	31.5
796067	tdark/AF-Q5U623-F1-model_v1.pdb	85	34.6
796068	tdark/AF-Q5U623-F1-model_v1.pdb	86	35.3
796069	tdark/AF-Q5U623-F1-model_v1.pdb	87	38.5
796070	tdark/AF-Q5U623-F1-model_v1.pdb	88	41.4
796071	tdark/AF-Q5U623-F1-model_v1.pdb	89	36.2
796072	tdark/AF-Q5U623-F1-model_v1.pdb	90	34.0
796073	tdark/AF-Q5U623-F1-model_v1.pdb	91	36.2
796074	tdark/AF-Q5U623-F1-model_v1.pdb	92	39.2
796075	tdark/AF-Q5U623-F1-model_v1.pdb	93	37.9
796076	tdark/AF-Q5U623-F1-model_v1.pdb	94	33.4
796077	tdark/AF-Q5U623-F1-model_v1.pdb	95	42.5
796078	tdark/AF-Q5U623-F1-model_v1.pdb	96	40.3
796079	tdark/AF-Q5U623-F1-model_v1.pdb	97	44.2
796080	tdark/AF-Q5U623-F1-model_v1.pdb	98	39.1
796081	tdark/AF-Q5U623-F1-model_v1.pdb	99	36.3
796082	tdark/AF-Q5U623-F1-model_v1.pdb	100	33.2
796083	tdark/AF-Q5U623-F1-model_v1.pdb	101	32.0
796084	tdark/AF-Q5U623-F1-model_v1.pdb	102	37.8
796085	tdark/AF-Q5U623-F1-model_v1.pdb	103	34.9
796086	tdark/AF-Q5U623-F1-model_v1.pdb	104	30.0
796087	tdark/AF-Q5U623-F1-model_v1.pdb	105	35.8
796088	tdark/AF-Q5U623-F1-model_v1.pdb	106	28.8
796089	tdark/AF-Q5U623-F1-model_v1.pdb	107	38.5
796090	tdark/AF-Q5U623-F1-model_v1.pdb	108	30.8
796091	tdark/AF-Q5U623-F1-model_v1.pdb	109	34.5
796092	tdark/AF-Q5U623-F1-model_v1.pdb	110	30.1
796093	tdark/AF-Q5U623-F1-model_v1.pdb	111	34.1
796094	tdark/AF-Q5U623-F1-model_v1.pdb	112	33.5
796095	tdark/AF-Q5U623-F1-model_v1.pdb	113	34.1
796096	tdark/AF-Q5U623-F1-model_v1.pdb	114	36.7
796097	tdark/AF-Q5U623-F1-model_v1.pdb	115	31.5
796098	tdark/AF-Q5U623-F1-model_v1.pdb	116	38.4
796099	tdark/AF-Q5U623-F1-model_v1.pdb	117	33.9
796100	tdark/AF-Q5U623-F1-model_v1.pdb	118	44.7
796101	tdark/AF-Q5U623-F1-model_v1.pdb	119	36.0
796102	tdark/AF-Q5U623-F1-model_v1.pdb	120	34.4
796103	tdark/AF-Q5U623-F1-model_v1.pdb	121	37.1
796104	tdark/AF-Q5U623-F1-model_v1.pdb	122	35.8
796105	tdark/AF-Q5U623-F1-model_v1.pdb	123	40.7
796106	tdark/AF-Q5U623-F1-model_v1.pdb	124	29.9
796107	tdark/AF-Q5U623-F1-model_v1.pdb	125	43.5
796108	tdark/AF-Q5U623-F1-model_v1.pdb	126	37.0
796109	tdark/AF-Q5U623-F1-model_v1.pdb	127	36.9
796110	tdark/AF-Q5U623-F1-model_v1.pdb	128	37.8
796111	tdark/AF-Q5U623-F1-model_v1.pdb	129	32.6
796112	tdark/AF-Q5U623-F1-model_v1.pdb	130	43.3
796113	tdark/AF-Q5U623-F1-model_v1.pdb	131	37.5
796114	tdark/AF-Q5U623-F1-model_v1.pdb	132	33.7
796115	tdark/AF-Q5U623-F1-model_v1.pdb	133	43.3
796116	tdark/AF-Q5U623-F1-model_v1.pdb	134	37.3
796117	tdark/AF-Q5U623-F1-model_v1.pdb	135	42.9
796118	tdark/AF-Q5U623-F1-model_v1.pdb	136	39.0
796119	tdark/AF-Q5U623-F1-model_v1.pdb	137	41.5
796120	tdark/AF-Q5U623-F1-model_v1.pdb	138	31.5
796121	tdark/AF-Q5U623-F1-model_v1.pdb	139	40.2
796122	tdark/AF-Q5U623-F1-model_v1.pdb	140	39.3
796123	tdark/AF-Q5U623-F1-model_v1.pdb	141	41.7
796124	tdark/AF-Q5U623-F1-model_v1.pdb	142	35.7
796125	tdark/AF-Q5U623-F1-model_v1.pdb	143	37.7
796126	tdark/AF-Q5U623-F1-model_v1.pdb	144	36.5
796127	tdark/AF-Q5U623-F1-model_v1.pdb	145	39.2
796128	tdark/AF-Q5U623-F1-model_v1.pdb	146	42.1
796129	tdark/AF-Q5U623-F1-model_v1.pdb	147	35.5
796130	tdark/AF-Q5U623-F1-model_v1.pdb	148	39.5
796131	tdark/AF-Q5U623-F1-model_v1.pdb	149	37.0
796132	tdark/AF-Q5U623-F1-model_v1.pdb	150	37.0
796133	tdark/AF-Q5U623-F1-model_v1.pdb	151	33.9
796134	tdark/AF-Q5U623-F1-model_v1.pdb	152	37.6
796135	tdark/AF-Q5U623-F1-model_v1.pdb	153	32.8
796136	tdark/AF-Q5U623-F1-model_v1.pdb	154	36.8
796137	tdark/AF-Q5U623-F1-model_v1.pdb	155	37.0
796138	tdark/AF-Q5U623-F1-model_v1.pdb	156	36.9
796139	tdark/AF-Q5U623-F1-model_v1.pdb	157	35.4
796140	tdark/AF-Q5U623-F1-model_v1.pdb	158	35.4
796141	tdark/AF-Q5U623-F1-model_v1.pdb	159	34.9
796142	tdark/AF-Q5U623-F1-model_v1.pdb	160	31.8
796143	tdark/AF-Q5U623-F1-model_v1.pdb	161	34.0
796144	tdark/AF-Q5U623-F1-model_v1.pdb	162	30.9
796145	tdark/AF-Q5U623-F1-model_v1.pdb	163	38.1
796146	tdark/AF-Q5U623-F1-model_v1.pdb	164	35.1
796147	tdark/AF-Q5U623-F1-model_v1.pdb	165	32.1
796148	tdark/AF-Q5U623-F1-model_v1.pdb	166	29.8
796149	tdark/AF-Q5U623-F1-model_v1.pdb	167	32.4
796150	tdark/AF-Q5U623-F1-model_v1.pdb	168	32.3
796151	tdark/AF-Q5U623-F1-model_v1.pdb	169	43.8
796152	tdark/AF-Q5U623-F1-model_v1.pdb	170	42.2
796153	tdark/AF-Q5U623-F1-model_v1.pdb	171	39.7
796154	tdark/AF-Q5U623-F1-model_v1.pdb	172	38.4
796155	tdark/AF-Q5U623-F1-model_v1.pdb	173	38.3
796156	tdark/AF-Q5U623-F1-model_v1.pdb	174	35.4
796157	tdark/AF-Q5U623-F1-model_v1.pdb	175	40.5
796158	tdark/AF-Q5U623-F1-model_v1.pdb	176	36.2
796159	tdark/AF-Q5U623-F1-model_v1.pdb	177	39.7
796160	tdark/AF-Q5U623-F1-model_v1.pdb	178	39.1
796161	tdark/AF-Q5U623-F1-model_v1.pdb	179	34.2
796162	tdark/AF-Q5U623-F1-model_v1.pdb	180	44.6
796163	tdark/AF-Q5U623-F1-model_v1.pdb	181	34.3
796164	tdark/AF-Q5U623-F1-model_v1.pdb	182	43.1
796165	tdark/AF-Q5U623-F1-model_v1.pdb	183	33.8
796166	tdark/AF-Q5U623-F1-model_v1.pdb	184	34.6
796167	tdark/AF-Q5U623-F1-model_v1.pdb	185	38.1
796168	tdark/AF-Q5U623-F1-model_v1.pdb	186	32.8
796169	tdark/AF-Q5U623-F1-model_v1.pdb	187	38.4
796170	tdark/AF-Q5U623-F1-model_v1.pdb	188	39.8
796171	tdark/AF-Q5U623-F1-model_v1.pdb	189	40.8
796172	tdark/AF-Q5U623-F1-model_v1.pdb	190	40.9
796173	tdark/AF-Q5U623-F1-model_v1.pdb	191	45.5
796174	tdark/AF-Q5U623-F1-model_v1.pdb	192	39.4
796175	tdark/AF-Q5U623-F1-model_v1.pdb	193	40.2
796176	tdark/AF-Q5U623-F1-model_v1.pdb	194	43.0
796177	tdark/AF-Q5U623-F1-model_v1.pdb	195	36.3
796178	tdark/AF-Q5U623-F1-model_v1.pdb	196	35.4
796179	tdark/AF-Q5U623-F1-model_v1.pdb	197	38.0
796180	tdark/AF-Q5U623-F1-model_v1.pdb	198	38.0
796181	tdark/AF-Q5U623-F1-model_v1.pdb	199	34.5
796182	tdark/AF-Q5U623-F1-model_v1.pdb	200	38.2
796183	tdark/AF-Q5U623-F1-model_v1.pdb	201	34.6
796184	tdark/AF-Q5U623-F1-model_v1.pdb	202	31.6
796185	tdark/AF-Q5U623-F1-model_v1.pdb	203	40.1
796186	tdark/AF-Q5U623-F1-model_v1.pdb	204	33.5
796187	tdark/AF-Q5U623-F1-model_v1.pdb	205	36.2
796188	tdark/AF-Q5U623-F1-model_v1.pdb	206	37.6
796189	tdark/AF-Q5U623-F1-model_v1.pdb	207	35.7
796190	tdark/AF-Q5U623-F1-model_v1.pdb	208	47.6
796191	tdark/AF-Q5U623-F1-model_v1.pdb	209	38.9
796192	tdark/AF-Q5U623-F1-model_v1.pdb	210	44.2
796193	tdark/AF-Q5U623-F1-model_v1.pdb	211	42.0
796194	tdark/AF-Q5U623-F1-model_v1.pdb	212	41.6
796195	tdark/AF-Q5U623-F1-model_v1.pdb	213	41.4
796196	tdark/AF-Q5U623-F1-model_v1.pdb	214	42.2
796197	tdark/AF-Q5U623-F1-model_v1.pdb	215	41.5
796198	tdark/AF-Q5U623-F1-model_v1.pdb	216	38.7
796199	tdark/AF-Q5U623-F1-model_v1.pdb	217	40.4
796200	tdark/AF-Q5U623-F1-model_v1.pdb	218	40.1
796201	tdark/AF-Q5U623-F1-model_v1.pdb	219	32.4
796202	tdark/AF-Q5U623-F1-model_v1.pdb	220	37.8
796203	tdark/AF-Q5U623-F1-model_v1.pdb	221	38.9
796204	tdark/AF-Q5U623-F1-model_v1.pdb	222	37.8
796205	tdark/AF-Q5U623-F1-model_v1.pdb	223	40.6
796206	tdark/AF-Q5U623-F1-model_v1.pdb	224	34.5
796207	tdark/AF-Q5U623-F1-model_v1.pdb	225	37.0
796208	tdark/AF-Q5U623-F1-model_v1.pdb	226	36.9
796209	tdark/AF-Q5U623-F1-model_v1.pdb	227	37.2
796210	tdark/AF-Q5U623-F1-model_v1.pdb	228	34.1
796211	tdark/AF-Q5U623-F1-model_v1.pdb	229	38.4
796212	tdark/AF-Q5U623-F1-model_v1.pdb	230	36.5
796213	tdark/AF-Q5U623-F1-model_v1.pdb	231	33.8
796214	tdark/AF-Q5U623-F1-model_v1.pdb	232	37.0
796215	tdark/AF-Q5U623-F1-model_v1.pdb	233	33.5
796216	tdark/AF-Q5U623-F1-model_v1.pdb	234	36.1
796217	tdark/AF-Q5U623-F1-model_v1.pdb	235	35.2
796218	tdark/AF-Q5U623-F1-model_v1.pdb	236	31.6
796219	tdark/AF-Q5U623-F1-model_v1.pdb	237	31.7
796220	tdark/AF-Q5U623-F1-model_v1.pdb	238	33.4
796221	tdark/AF-Q5U623-F1-model_v1.pdb	239	32.8
796222	tdark/AF-Q5U623-F1-model_v1.pdb	240	34.7
796223	tdark/AF-Q5U623-F1-model_v1.pdb	241	37.9
796224	tdark/AF-Q5U623-F1-model_v1.pdb	242	38.7
796225	tdark/AF-Q5U623-F1-model_v1.pdb	243	37.7
796226	tdark/AF-Q5U623-F1-model_v1.pdb	244	36.6
796227	tdark/AF-Q5U623-F1-model_v1.pdb	245	37.1
796228	tdark/AF-Q5U623-F1-model_v1.pdb	246	38.7
796229	tdark/AF-Q5U623-F1-model_v1.pdb	247	45.6
796230	tdark/AF-Q5U623-F1-model_v1.pdb	248	41.7
796231	tdark/AF-Q5U623-F1-model_v1.pdb	249	40.6
796232	tdark/AF-Q5U623-F1-model_v1.pdb	250	37.4
796233	tdark/AF-Q5U623-F1-model_v1.pdb	251	40.9
796234	tdark/AF-Q5U623-F1-model_v1.pdb	252	38.5
796235	tdark/AF-Q5U623-F1-model_v1.pdb	253	29.9
796236	tdark/AF-Q5U623-F1-model_v1.pdb	254	38.8
796237	tdark/AF-Q5U623-F1-model_v1.pdb	255	36.2
796238	tdark/AF-Q5U623-F1-model_v1.pdb	256	29.8
796239	tdark/AF-Q5U623-F1-model_v1.pdb	257	37.2
796240	tdark/AF-Q5U623-F1-model_v1.pdb	258	34.1
796241	tdark/AF-Q5U623-F1-model_v1.pdb	259	40.3
796242	tdark/AF-Q5U623-F1-model_v1.pdb	260	32.9
796243	tdark/AF-Q5U623-F1-model_v1.pdb	261	36.3
796244	tdark/AF-Q5U623-F1-model_v1.pdb	262	35.0
796245	tdark/AF-Q5U623-F1-model_v1.pdb	263	33.7
796246	tdark/AF-Q5U623-F1-model_v1.pdb	264	37.3
796247	tdark/AF-Q5U623-F1-model_v1.pdb	265	40.2
796248	tdark/AF-Q5U623-F1-model_v1.pdb	266	33.8
796249	tdark/AF-Q5U623-F1-model_v1.pdb	267	33.7
796250	tdark/AF-Q5U623-F1-model_v1.pdb	268	42.4
796251	tdark/AF-Q5U623-F1-model_v1.pdb	269	33.7
796252	tdark/AF-Q5U623-F1-model_v1.pdb	270	30.9
796253	tdark/AF-Q5U623-F1-model_v1.pdb	271	34.2
796254	tdark/AF-Q5U623-F1-model_v1.pdb	272	39.1
796255	tdark/AF-Q5U623-F1-model_v1.pdb	273	37.2
796256	tdark/AF-Q5U623-F1-model_v1.pdb	274	40.9
796257	tdark/AF-Q5U623-F1-model_v1.pdb	275	36.8
796258	tdark/AF-Q5U623-F1-model_v1.pdb	276	41.2
796259	tdark/AF-Q5U623-F1-model_v1.pdb	277	38.4
796260	tdark/AF-Q5U623-F1-model_v1.pdb	278	41.1
796261	tdark/AF-Q5U623-F1-model_v1.pdb	279	40.7
796262	tdark/AF-Q5U623-F1-model_v1.pdb	280	45.5
796263	tdark/AF-Q5U623-F1-model_v1.pdb	281	37.4
796264	tdark/AF-Q5U623-F1-model_v1.pdb	282	43.9
796265	tdark/AF-Q5U623-F1-model_v1.pdb	283	40.6
796266	tdark/AF-Q5U623-F1-model_v1.pdb	284	48.6
796267	tdark/AF-Q5U623-F1-model_v1.pdb	285	47.6
796268	tdark/AF-Q5U623-F1-model_v1.pdb	286	36.3
796269	tdark/AF-Q5U623-F1-model_v1.pdb	287	51.1
796270	tdark/AF-Q5U623-F1-model_v1.pdb	288	41.1
796271	tdark/AF-Q5U623-F1-model_v1.pdb	289	46.2
796272	tdark/AF-Q5U623-F1-model_v1.pdb	290	53.4
796273	tdark/AF-Q5U623-F1-model_v1.pdb	291	52.4
796274	tdark/AF-Q5U623-F1-model_v1.pdb	292	46.6
796275	tdark/AF-Q5U623-F1-model_v1.pdb	293	50.5
796276	tdark/AF-Q5U623-F1-model_v1.pdb	294	52.7
796277	tdark/AF-Q5U623-F1-model_v1.pdb	295	50.6
796278	tdark/AF-Q5U623-F1-model_v1.pdb	296	46.6
796279	tdark/AF-Q5U623-F1-model_v1.pdb	297	51.8
796280	tdark/AF-Q5U623-F1-model_v1.pdb	298	55.3
796281	tdark/AF-Q5U623-F1-model_v1.pdb	299	54.7
796282	tdark/AF-Q5U623-F1-model_v1.pdb	300	57.3
796283	tdark/AF-Q5U623-F1-model_v1.pdb	301	57.4
796284	tdark/AF-Q5U623-F1-model_v1.pdb	302	61.5
796285	tdark/AF-Q5U623-F1-model_v1.pdb	303	64.8
796286	tdark/AF-Q5U623-F1-model_v1.pdb	304	67.1
796287	tdark/AF-Q5U623-F1-model_v1.pdb	305	72.2
796288	tdark/AF-Q5U623-F1-model_v1.pdb	306	71.0
796289	tdark/AF-Q5U623-F1-model_v1.pdb	307	76.0
796290	tdark/AF-Q5U623-F1-model_v1.pdb	308	78.9
796291	tdark/AF-Q5U623-F1-model_v1.pdb	309	73.8
796292	tdark/AF-Q5U623-F1-model_v1.pdb	310	78.9
796293	tdark/AF-Q5U623-F1-model_v1.pdb	311	83.1
796294	tdark/AF-Q5U623-F1-model_v1.pdb	312	85.2
796295	tdark/AF-Q5U623-F1-model_v1.pdb	313	83.5
796296	tdark/AF-Q5U623-F1-model_v1.pdb	314	87.9
796297	tdark/AF-Q5U623-F1-model_v1.pdb	315	89.4
796298	tdark/AF-Q5U623-F1-model_v1.pdb	316	91.2
796299	tdark/AF-Q5U623-F1-model_v1.pdb	317	92.1
796300	tdark/AF-Q5U623-F1-model_v1.pdb	318	91.3
796301	tdark/AF-Q5U623-F1-model_v1.pdb	319	92.9
796302	tdark/AF-Q5U623-F1-model_v1.pdb	320	94.2
796303	tdark/AF-Q5U623-F1-model_v1.pdb	321	93.0
796304	tdark/AF-Q5U623-F1-model_v1.pdb	322	92.4
796305	tdark/AF-Q5U623-F1-model_v1.pdb	323	94.0
796306	tdark/AF-Q5U623-F1-model_v1.pdb	324	93.7
796307	tdark/AF-Q5U623-F1-model_v1.pdb	325	90.6
796308	tdark/AF-Q5U623-F1-model_v1.pdb	326	90.0
796309	tdark/AF-Q5U623-F1-model_v1.pdb	327	88.3
796310	tdark/AF-Q5U623-F1-model_v1.pdb	328	90.1
796311	tdark/AF-Q5U623-F1-model_v1.pdb	329	87.0
796312	tdark/AF-Q5U623-F1-model_v1.pdb	330	83.3
796313	tdark/AF-Q5U623-F1-model_v1.pdb	331	86.8
796314	tdark/AF-Q5U623-F1-model_v1.pdb	332	86.6
796315	tdark/AF-Q5U623-F1-model_v1.pdb	333	86.9
796316	tdark/AF-Q5U623-F1-model_v1.pdb	334	86.3
796317	tdark/AF-Q5U623-F1-model_v1.pdb	335	89.9
796318	tdark/AF-Q5U623-F1-model_v1.pdb	336	91.0
796319	tdark/AF-Q5U623-F1-model_v1.pdb	337	91.7
796320	tdark/AF-Q5U623-F1-model_v1.pdb	338	93.5
796321	tdark/AF-Q5U623-F1-model_v1.pdb	339	94.7
796322	tdark/AF-Q5U623-F1-model_v1.pdb	340	95.0
796323	tdark/AF-Q5U623-F1-model_v1.pdb	341	94.6
796324	tdark/AF-Q5U623-F1-model_v1.pdb	342	94.6
796325	tdark/AF-Q5U623-F1-model_v1.pdb	343	94.6
796326	tdark/AF-Q5U623-F1-model_v1.pdb	344	91.7
796327	tdark/AF-Q5U623-F1-model_v1.pdb	345	91.6
796328	tdark/AF-Q5U623-F1-model_v1.pdb	346	92.0
796329	tdark/AF-Q5U623-F1-model_v1.pdb	347	87.4
796330	tdark/AF-Q5U623-F1-model_v1.pdb	348	83.5
796331	tdark/AF-Q5U623-F1-model_v1.pdb	349	85.2
796332	tdark/AF-Q5U623-F1-model_v1.pdb	350	82.1
796333	tdark/AF-Q5U623-F1-model_v1.pdb	351	72.2
796334	tdark/AF-Q5U623-F1-model_v1.pdb	352	72.7
796335	tdark/AF-Q5U623-F1-model_v1.pdb	353	73.5
796336	tdark/AF-Q5U623-F1-model_v1.pdb	354	79.7
796337	tdark/AF-Q5U623-F1-model_v1.pdb	355	81.5
796338	tdark/AF-Q5U623-F1-model_v1.pdb	356	88.2
796339	tdark/AF-Q5U623-F1-model_v1.pdb	357	88.2
796340	tdark/AF-Q5U623-F1-model_v1.pdb	358	89.4
796341	tdark/AF-Q5U623-F1-model_v1.pdb	359	92.3
796342	tdark/AF-Q5U623-F1-model_v1.pdb	360	93.7
796343	tdark/AF-Q5U623-F1-model_v1.pdb	361	94.5
796344	tdark/AF-Q5U623-F1-model_v1.pdb	362	95.4
796345	tdark/AF-Q5U623-F1-model_v1.pdb	363	97.3
796346	tdark/AF-Q5U623-F1-model_v1.pdb	364	96.8
796347	tdark/AF-Q5U623-F1-model_v1.pdb	365	96.7
796348	tdark/AF-Q5U623-F1-model_v1.pdb	366	97.5
796349	tdark/AF-Q5U623-F1-model_v1.pdb	367	96.7
796350	tdark/AF-Q5U623-F1-model_v1.pdb	368	96.2
796351	tdark/AF-Q5U623-F1-model_v1.pdb	369	97.1
796352	tdark/AF-Q5U623-F1-model_v1.pdb	370	96.9
796353	tdark/AF-Q5U623-F1-model_v1.pdb	371	96.1
796354	tdark/AF-Q5U623-F1-model_v1.pdb	372	95.0
796355	tdark/AF-Q5U623-F1-model_v1.pdb	373	95.6
796356	tdark/AF-Q5U623-F1-model_v1.pdb	374	95.1
796357	tdark/AF-Q5U623-F1-model_v1.pdb	375	94.6
796358	tdark/AF-Q5U623-F1-model_v1.pdb	376	91.7
796359	tdark/AF-Q5U623-F1-model_v1.pdb	377	92.4
796360	tdark/AF-Q5U623-F1-model_v1.pdb	378	90.4
796361	tdark/AF-Q5U623-F1-model_v1.pdb	379	88.7
796362	tdark/AF-Q5U623-F1-model_v1.pdb	380	85.1
796363	tdark/AF-Q5U623-F1-model_v1.pdb	381	82.6
796364	tdark/AF-Q5U623-F1-model_v1.pdb	382	80.9
796365	tdark/AF-Q5U623-F1-model_v1.pdb	383	74.9
796366	tdark/AF-Q5U623-F1-model_v1.pdb	384	66.7
796367	tdark/AF-Q5U623-F1-model_v1.pdb	385	59.5
796368	tdark/AF-Q5U623-F1-model_v1.pdb	386	50.6
796369	tdark/AF-Q5U623-F1-model_v1.pdb	387	52.4
796370	tdark/AF-Q5U623-F1-model_v1.pdb	388	44.3
796371	tdark/AF-Q5U623-F1-model_v1.pdb	389	45.1
796372	tdark/AF-Q5U623-F1-model_v1.pdb	390	42.1
796373	tdark/AF-Q5U623-F1-model_v1.pdb	391	39.4
796374	tdark/AF-Q5U623-F1-model_v1.pdb	392	44.6
796375	tdark/AF-Q5U623-F1-model_v1.pdb	393	39.8
796376	tdark/AF-Q5U623-F1-model_v1.pdb	394	42.8
796377	tdark/AF-Q5U623-F1-model_v1.pdb	395	37.7
796378	tdark/AF-Q5U623-F1-model_v1.pdb	396	45.2
796379	tdark/AF-Q5U623-F1-model_v1.pdb	397	38.2
796380	tdark/AF-Q5U623-F1-model_v1.pdb	398	41.8
796381	tdark/AF-Q5U623-F1-model_v1.pdb	399	38.7
796382	tdark/AF-Q5U623-F1-model_v1.pdb	400	36.9
796383	tdark/AF-Q5U623-F1-model_v1.pdb	401	44.9
796384	tdark/AF-Q5U623-F1-model_v1.pdb	402	35.2
796385	tdark/AF-Q5U623-F1-model_v1.pdb	403	35.0
796386	tdark/AF-Q5U623-F1-model_v1.pdb	404	47.4
796387	tdark/AF-Q5U623-F1-model_v1.pdb	405	41.5
796388	tdark/AF-Q5U623-F1-model_v1.pdb	406	41.3
796389	tdark/AF-Q5U623-F1-model_v1.pdb	407	34.9
796390	tdark/AF-Q5U623-F1-model_v1.pdb	408	40.0
796391	tdark/AF-Q5U623-F1-model_v1.pdb	409	32.8
796392	tdark/AF-Q5U623-F1-model_v1.pdb	410	35.2
796393	tdark/AF-Q5U623-F1-model_v1.pdb	411	37.1
796394	tdark/AF-Q5U623-F1-model_v1.pdb	412	33.9
796395	tdark/AF-Q5U623-F1-model_v1.pdb	413	40.9
796396	tdark/AF-Q5U623-F1-model_v1.pdb	414	37.1
796397	tdark/AF-Q5U623-F1-model_v1.pdb	415	37.2
796398	tdark/AF-Q5U623-F1-model_v1.pdb	416	35.6
796399	tdark/AF-Q5U623-F1-model_v1.pdb	417	40.4
796400	tdark/AF-Q5U623-F1-model_v1.pdb	418	33.2
796401	tdark/AF-Q5U623-F1-model_v1.pdb	419	37.9
796402	tdark/AF-Q5U623-F1-model_v1.pdb	420	33.7
796403	tdark/AF-Q5U623-F1-model_v1.pdb	421	36.5
796404	tdark/AF-Q5U623-F1-model_v1.pdb	422	40.3
796405	tdark/AF-Q5U623-F1-model_v1.pdb	423	34.3
796406	tdark/AF-Q5U623-F1-model_v1.pdb	424	38.3
796407	tdark/AF-Q5U623-F1-model_v1.pdb	425	35.3
796408	tdark/AF-Q5U623-F1-model_v1.pdb	426	38.2
796409	tdark/AF-Q5U623-F1-model_v1.pdb	427	39.5
796410	tdark/AF-Q5U623-F1-model_v1.pdb	428	32.7
796411	tdark/AF-Q5U623-F1-model_v1.pdb	429	39.2
796412	tdark/AF-Q5U623-F1-model_v1.pdb	430	38.5
796413	tdark/AF-Q5U623-F1-model_v1.pdb	431	39.6
796414	tdark/AF-Q5U623-F1-model_v1.pdb	432	38.3
796415	tdark/AF-Q5U623-F1-model_v1.pdb	433	36.7
796416	tdark/AF-Q5U623-F1-model_v1.pdb	434	37.7
796417	tdark/AF-Q5U623-F1-model_v1.pdb	435	42.7
796418	tdark/AF-Q5U623-F1-model_v1.pdb	436	37.4
796419	tdark/AF-Q5U623-F1-model_v1.pdb	437	42.9
796420	tdark/AF-Q5U623-F1-model_v1.pdb	438	31.6
796421	tdark/AF-Q5U623-F1-model_v1.pdb	439	40.0
796422	tdark/AF-Q5U623-F1-model_v1.pdb	440	35.9
796423	tdark/AF-Q5U623-F1-model_v1.pdb	441	33.3
796424	tdark/AF-Q5U623-F1-model_v1.pdb	442	32.2
796425	tdark/AF-Q5U623-F1-model_v1.pdb	443	37.7
796426	tdark/AF-Q5U623-F1-model_v1.pdb	444	32.5
796427	tdark/AF-Q5U623-F1-model_v1.pdb	445	36.9
796428	tdark/AF-Q5U623-F1-model_v1.pdb	446	32.2
796429	tdark/AF-Q5U623-F1-model_v1.pdb	447	40.9
796430	tdark/AF-Q5U623-F1-model_v1.pdb	448	39.3
796431	tdark/AF-Q5U623-F1-model_v1.pdb	449	43.5
796432	tdark/AF-Q5U623-F1-model_v1.pdb	450	42.7
796433	tdark/AF-Q5U623-F1-model_v1.pdb	451	43.3
796434	tdark/AF-Q5U623-F1-model_v1.pdb	452	44.5
796435	tdark/AF-Q5U623-F1-model_v1.pdb	453	48.5
796436	tdark/AF-Q5U623-F1-model_v1.pdb	454	43.0
796437	tdark/AF-Q5U623-F1-model_v1.pdb	455	42.7
796438	tdark/AF-Q5U623-F1-model_v1.pdb	456	41.5
796439	tdark/AF-Q5U623-F1-model_v1.pdb	457	39.7
796440	tdark/AF-Q5U623-F1-model_v1.pdb	458	31.4
796441	tdark/AF-Q5U623-F1-model_v1.pdb	459	37.0
796442	tdark/AF-Q5U623-F1-model_v1.pdb	460	37.7
796443	tdark/AF-Q5U623-F1-model_v1.pdb	461	39.5
796444	tdark/AF-Q5U623-F1-model_v1.pdb	462	41.2
796445	tdark/AF-Q5U623-F1-model_v1.pdb	463	41.1
796446	tdark/AF-Q5U623-F1-model_v1.pdb	464	37.6
796447	tdark/AF-Q5U623-F1-model_v1.pdb	465	33.7
796448	tdark/AF-Q5U623-F1-model_v1.pdb	466	34.3
796449	tdark/AF-Q5U623-F1-model_v1.pdb	467	38.6
796450	tdark/AF-Q5U623-F1-model_v1.pdb	468	37.9
796451	tdark/AF-Q5U623-F1-model_v1.pdb	469	39.1
796452	tdark/AF-Q5U623-F1-model_v1.pdb	470	37.6
796453	tdark/AF-Q5U623-F1-model_v1.pdb	471	42.4
796454	tdark/AF-Q5U623-F1-model_v1.pdb	472	39.1
796455	tdark/AF-Q5U623-F1-model_v1.pdb	473	45.0
796456	tdark/AF-Q5U623-F1-model_v1.pdb	474	48.8
796457	tdark/AF-Q5U623-F1-model_v1.pdb	475	42.0
796458	tdark/AF-Q5U623-F1-model_v1.pdb	476	42.6
796459	tdark/AF-Q5U623-F1-model_v1.pdb	477	45.4
796460	tdark/AF-Q5U623-F1-model_v1.pdb	478	46.1
796461	tdark/AF-Q5U623-F1-model_v1.pdb	479	44.1
796462	tdark/AF-Q5U623-F1-model_v1.pdb	480	40.9
796463	tdark/AF-Q5U623-F1-model_v1.pdb	481	37.6
796464	tdark/AF-Q5U623-F1-model_v1.pdb	482	42.5
796465	tdark/AF-Q5U623-F1-model_v1.pdb	483	36.4
796466	tdark/AF-Q5U623-F1-model_v1.pdb	484	40.5
796467	tdark/AF-Q5U623-F1-model_v1.pdb	485	41.4
796468	tdark/AF-Q5U623-F1-model_v1.pdb	486	39.9
796469	tdark/AF-Q5U623-F1-model_v1.pdb	487	40.6
796470	tdark/AF-Q5U623-F1-model_v1.pdb	488	44.9
796471	tdark/AF-Q5U623-F1-model_v1.pdb	489	38.5
796472	tdark/AF-Q5U623-F1-model_v1.pdb	490	41.4
796473	tdark/AF-Q5U623-F1-model_v1.pdb	491	37.8
796474	tdark/AF-Q5U623-F1-model_v1.pdb	492	41.3
796475	tdark/AF-Q5U623-F1-model_v1.pdb	493	41.0
796476	tdark/AF-Q5U623-F1-model_v1.pdb	494	38.0
796477	tdark/AF-Q5U623-F1-model_v1.pdb	495	35.3
796478	tdark/AF-Q5U623-F1-model_v1.pdb	496	37.8
796479	tdark/AF-Q5U623-F1-model_v1.pdb	497	38.4
796480	tdark/AF-Q5U623-F1-model_v1.pdb	498	36.1
796481	tdark/AF-Q5U623-F1-model_v1.pdb	499	40.1
796482	tdark/AF-Q5U623-F1-model_v1.pdb	500	36.2
796483	tdark/AF-Q5U623-F1-model_v1.pdb	501	43.7
796484	tdark/AF-Q5U623-F1-model_v1.pdb	502	46.7
796485	tdark/AF-Q5U623-F1-model_v1.pdb	503	54.4
796486	tdark/AF-Q5U623-F1-model_v1.pdb	504	52.3
796487	tdark/AF-Q5U623-F1-model_v1.pdb	505	42.2
796488	tdark/AF-Q5U623-F1-model_v1.pdb	506	47.4
796489	tdark/AF-Q5U623-F1-model_v1.pdb	507	54.0
796490	tdark/AF-Q5U623-F1-model_v1.pdb	508	45.7
796491	tdark/AF-Q5U623-F1-model_v1.pdb	509	43.7
796492	tdark/AF-Q5U623-F1-model_v1.pdb	510	35.6
796493	tdark/AF-Q5U623-F1-model_v1.pdb	511	42.9
796494	tdark/AF-Q5U623-F1-model_v1.pdb	512	33.1
796495	tdark/AF-Q5U623-F1-model_v1.pdb	513	37.7
796496	tdark/AF-Q5U623-F1-model_v1.pdb	514	33.8
796497	tdark/AF-Q5U623-F1-model_v1.pdb	515	37.4
796498	tdark/AF-Q5U623-F1-model_v1.pdb	516	38.5
796499	tdark/AF-Q5U623-F1-model_v1.pdb	517	38.9
796500	tdark/AF-Q5U623-F1-model_v1.pdb	518	47.3
796501	tdark/AF-Q5U623-F1-model_v1.pdb	519	41.3
796502	tdark/AF-Q5U623-F1-model_v1.pdb	520	44.1
796503	tdark/AF-Q5U623-F1-model_v1.pdb	521	47.2
796504	tdark/AF-Q5U623-F1-model_v1.pdb	522	41.1
796505	tdark/AF-Q5U623-F1-model_v1.pdb	523	39.3
796506	tdark/AF-Q5U623-F1-model_v1.pdb	524	40.1
796507	tdark/AF-Q5U623-F1-model_v1.pdb	525	42.3
796508	tdark/AF-Q5U623-F1-model_v1.pdb	526	40.9
796509	tdark/AF-Q5U623-F1-model_v1.pdb	527	36.7
796510	tdark/AF-Q5U623-F1-model_v1.pdb	528	37.1
796511	tdark/AF-Q5U623-F1-model_v1.pdb	529	33.7
796512	tdark/AF-Q5U623-F1-model_v1.pdb	530	40.3
796513	tdark/AF-Q5U623-F1-model_v1.pdb	531	32.9
796514	tdark/AF-Q5U623-F1-model_v1.pdb	532	44.5
796515	tdark/AF-Q5U623-F1-model_v1.pdb	533	47.0
796516	tdark/AF-Q5U623-F1-model_v1.pdb	534	33.2
796517	tdark/AF-Q5U623-F1-model_v1.pdb	535	37.2
796518	tdark/AF-Q5U623-F1-model_v1.pdb	536	34.2
796519	tdark/AF-Q5U623-F1-model_v1.pdb	537	36.0
796520	tdark/AF-Q5U623-F1-model_v1.pdb	538	34.3
796521	tdark/AF-Q5U623-F1-model_v1.pdb	539	32.2
796522	tdark/AF-Q5U623-F1-model_v1.pdb	540	37.1
796523	tdark/AF-Q5U623-F1-model_v1.pdb	541	31.7
796524	tdark/AF-Q5U623-F1-model_v1.pdb	542	33.8
796525	tdark/AF-Q5U623-F1-model_v1.pdb	543	32.3
796526	tdark/AF-Q5U623-F1-model_v1.pdb	544	34.7
796527	tdark/AF-Q5U623-F1-model_v1.pdb	545	35.2
796528	tdark/AF-Q5U623-F1-model_v1.pdb	546	49.3
796529	tdark/AF-Q5U623-F1-model_v1.pdb	547	57.7
796530	tdark/AF-Q5U623-F1-model_v1.pdb	548	68.8
796531	tdark/AF-Q5U623-F1-model_v1.pdb	549	81.8
796532	tdark/AF-Q5U623-F1-model_v1.pdb	550	77.4
796533	tdark/AF-Q5U623-F1-model_v1.pdb	551	84.4
796534	tdark/AF-Q5U623-F1-model_v1.pdb	552	89.3
796535	tdark/AF-Q5U623-F1-model_v1.pdb	553	90.8
796536	tdark/AF-Q5U623-F1-model_v1.pdb	554	91.5
796537	tdark/AF-Q5U623-F1-model_v1.pdb	555	92.7
796538	tdark/AF-Q5U623-F1-model_v1.pdb	556	90.2
796539	tdark/AF-Q5U623-F1-model_v1.pdb	557	87.5
796540	tdark/AF-Q5U623-F1-model_v1.pdb	558	84.6
796541	tdark/AF-Q5U623-F1-model_v1.pdb	559	82.8
796542	tdark/AF-Q5U623-F1-model_v1.pdb	560	75.9
796543	tdark/AF-Q5U623-F1-model_v1.pdb	561	68.9
796544	tdark/AF-Q5U623-F1-model_v1.pdb	562	66.5
796545	tdark/AF-Q5U623-F1-model_v1.pdb	563	63.7
796546	tdark/AF-Q5U623-F1-model_v1.pdb	564	60.6
796547	tdark/AF-Q5U623-F1-model_v1.pdb	565	61.4
796548	tdark/AF-Q5U623-F1-model_v1.pdb	566	60.7
796549	tdark/AF-Q5U623-F1-model_v1.pdb	567	61.0
796550	tdark/AF-Q5U623-F1-model_v1.pdb	568	64.8
796551	tdark/AF-Q5U623-F1-model_v1.pdb	569	71.4
796552	tdark/AF-Q5U623-F1-model_v1.pdb	570	69.5
796553	tdark/AF-Q5U623-F1-model_v1.pdb	571	81.2
796554	tdark/AF-Q5U623-F1-model_v1.pdb	572	89.2
796555	tdark/AF-Q5U623-F1-model_v1.pdb	573	91.7
796556	tdark/AF-Q5U623-F1-model_v1.pdb	574	91.5
796557	tdark/AF-Q5U623-F1-model_v1.pdb	575	94.8
796558	tdark/AF-Q5U623-F1-model_v1.pdb	576	95.8
796559	tdark/AF-Q5U623-F1-model_v1.pdb	577	96.2
796560	tdark/AF-Q5U623-F1-model_v1.pdb	578	96.1
796561	tdark/AF-Q5U623-F1-model_v1.pdb	579	97.2
796562	tdark/AF-Q5U623-F1-model_v1.pdb	580	97.7
796563	tdark/AF-Q5U623-F1-model_v1.pdb	581	97.3
796564	tdark/AF-Q5U623-F1-model_v1.pdb	582	96.6
796565	tdark/AF-Q5U623-F1-model_v1.pdb	583	95.0
796566	tdark/AF-Q5U623-F1-model_v1.pdb	584	93.4
796567	tdark/AF-Q5U623-F1-model_v1.pdb	585	91.9
796568	tdark/AF-Q5U623-F1-model_v1.pdb	586	87.2
796569	tdark/AF-Q5U623-F1-model_v1.pdb	587	86.6
796570	tdark/AF-Q5U623-F1-model_v1.pdb	588	84.5
796571	tdark/AF-Q5U623-F1-model_v1.pdb	589	87.6
796572	tdark/AF-Q5U623-F1-model_v1.pdb	590	92.3
796573	tdark/AF-Q5U623-F1-model_v1.pdb	591	94.6
796574	tdark/AF-Q5U623-F1-model_v1.pdb	592	95.6
796575	tdark/AF-Q5U623-F1-model_v1.pdb	593	97.2
796576	tdark/AF-Q5U623-F1-model_v1.pdb	594	97.6
796577	tdark/AF-Q5U623-F1-model_v1.pdb	595	98.0
796578	tdark/AF-Q5U623-F1-model_v1.pdb	596	97.5
796579	tdark/AF-Q5U623-F1-model_v1.pdb	597	96.0
796580	tdark/AF-Q5U623-F1-model_v1.pdb	598	90.9
796581	tdark/AF-Q5U623-F1-model_v1.pdb	599	92.7
796582	tdark/AF-Q5U623-F1-model_v1.pdb	600	92.2
796583	tdark/AF-Q5U623-F1-model_v1.pdb	601	93.2
796584	tdark/AF-Q5U623-F1-model_v1.pdb	602	92.1
796585	tdark/AF-Q5U623-F1-model_v1.pdb	603	93.2
796586	tdark/AF-Q5U623-F1-model_v1.pdb	604	92.7
796587	tdark/AF-Q5U623-F1-model_v1.pdb	605	92.3
796588	tdark/AF-Q5U623-F1-model_v1.pdb	606	94.2
796589	tdark/AF-Q5U623-F1-model_v1.pdb	607	95.9
796590	tdark/AF-Q5U623-F1-model_v1.pdb	608	96.0
796591	tdark/AF-Q5U623-F1-model_v1.pdb	609	97.0
796592	tdark/AF-Q5U623-F1-model_v1.pdb	610	97.7
796593	tdark/AF-Q5U623-F1-model_v1.pdb	611	96.9
796594	tdark/AF-Q5U623-F1-model_v1.pdb	612	97.0
796595	tdark/AF-Q5U623-F1-model_v1.pdb	613	96.4
796596	tdark/AF-Q5U623-F1-model_v1.pdb	614	94.8
796597	tdark/AF-Q5U623-F1-model_v1.pdb	615	93.0
796598	tdark/AF-Q5U623-F1-model_v1.pdb	616	90.8
796599	tdark/AF-Q5U623-F1-model_v1.pdb	617	85.8
796600	tdark/AF-Q5U623-F1-model_v1.pdb	618	77.9
796601	tdark/AF-Q5U623-F1-model_v1.pdb	619	74.5
796602	tdark/AF-Q5U623-F1-model_v1.pdb	620	76.2
796603	tdark/AF-Q5U623-F1-model_v1.pdb	621	74.7
796604	tdark/AF-Q5U623-F1-model_v1.pdb	622	84.6
796605	tdark/AF-Q5U623-F1-model_v1.pdb	623	89.1
796606	tdark/AF-Q5U623-F1-model_v1.pdb	624	90.1
796607	tdark/AF-Q5U623-F1-model_v1.pdb	625	94.3
796608	tdark/AF-Q5U623-F1-model_v1.pdb	626	93.6
796609	tdark/AF-Q5U623-F1-model_v1.pdb	627	95.2
796610	tdark/AF-Q5U623-F1-model_v1.pdb	628	94.0
796611	tdark/AF-Q5U623-F1-model_v1.pdb	629	94.6
796612	tdark/AF-Q5U623-F1-model_v1.pdb	630	96.4
796613	tdark/AF-Q5U623-F1-model_v1.pdb	631	96.6
796614	tdark/AF-Q5U623-F1-model_v1.pdb	632	97.4
796615	tdark/AF-Q5U623-F1-model_v1.pdb	633	96.9
796616	tdark/AF-Q5U623-F1-model_v1.pdb	634	96.1
796617	tdark/AF-Q5U623-F1-model_v1.pdb	635	95.2
796618	tdark/AF-Q5U623-F1-model_v1.pdb	636	96.4
796619	tdark/AF-Q5U623-F1-model_v1.pdb	637	96.9
796620	tdark/AF-Q5U623-F1-model_v1.pdb	638	97.6
796621	tdark/AF-Q5U623-F1-model_v1.pdb	639	96.8
796622	tdark/AF-Q5U623-F1-model_v1.pdb	640	94.8
796623	tdark/AF-Q5U623-F1-model_v1.pdb	641	94.5
796624	tdark/AF-Q5U623-F1-model_v1.pdb	642	93.3
796625	tdark/AF-Q5U623-F1-model_v1.pdb	643	88.7
796626	tdark/AF-Q5U623-F1-model_v1.pdb	644	84.5
796627	tdark/AF-Q5U623-F1-model_v1.pdb	645	82.4
796628	tdark/AF-Q5U623-F1-model_v1.pdb	646	82.4
796629	tdark/AF-Q5U623-F1-model_v1.pdb	647	81.1
796630	tdark/AF-Q5U623-F1-model_v1.pdb	648	84.4
796631	tdark/AF-Q5U623-F1-model_v1.pdb	649	85.6
796632	tdark/AF-Q5U623-F1-model_v1.pdb	650	90.8
796633	tdark/AF-Q5U623-F1-model_v1.pdb	651	93.9
796634	tdark/AF-Q5U623-F1-model_v1.pdb	652	95.5
796635	tdark/AF-Q5U623-F1-model_v1.pdb	653	96.6
796636	tdark/AF-Q5U623-F1-model_v1.pdb	654	97.3
796637	tdark/AF-Q5U623-F1-model_v1.pdb	655	97.2
796638	tdark/AF-Q5U623-F1-model_v1.pdb	656	96.7
796639	tdark/AF-Q5U623-F1-model_v1.pdb	657	96.8
796640	tdark/AF-Q5U623-F1-model_v1.pdb	658	95.8
796641	tdark/AF-Q5U623-F1-model_v1.pdb	659	95.0
796642	tdark/AF-Q5U623-F1-model_v1.pdb	660	93.4
796643	tdark/AF-Q5U623-F1-model_v1.pdb	661	91.0
796644	tdark/AF-Q5U623-F1-model_v1.pdb	662	91.2
796645	tdark/AF-Q5U623-F1-model_v1.pdb	663	92.6
796646	tdark/AF-Q5U623-F1-model_v1.pdb	664	94.7
796647	tdark/AF-Q5U623-F1-model_v1.pdb	665	94.4
796648	tdark/AF-Q5U623-F1-model_v1.pdb	666	95.3
796649	tdark/AF-Q5U623-F1-model_v1.pdb	667	96.2
796650	tdark/AF-Q5U623-F1-model_v1.pdb	668	95.7
796651	tdark/AF-Q5U623-F1-model_v1.pdb	669	95.8
796652	tdark/AF-Q5U623-F1-model_v1.pdb	670	96.7
796653	tdark/AF-Q5U623-F1-model_v1.pdb	671	96.0
796654	tdark/AF-Q5U623-F1-model_v1.pdb	672	94.4
796655	tdark/AF-Q5U623-F1-model_v1.pdb	673	93.8
796656	tdark/AF-Q5U623-F1-model_v1.pdb	674	90.7
796657	tdark/AF-Q5U623-F1-model_v1.pdb	675	83.7
796658	tdark/AF-Q5U623-F1-model_v1.pdb	676	77.0
796659	tdark/AF-Q5U623-F1-model_v1.pdb	677	68.7
796660	tdark/AF-Q5U623-F1-model_v1.pdb	678	61.3
796661	tdark/AF-Q5U623-F1-model_v1.pdb	679	53.5
796662	tdark/AF-Q5U623-F1-model_v1.pdb	680	44.3
796663	tdark/AF-Q5U623-F1-model_v1.pdb	681	33.0
796664	tdark/AF-Q5SY80-F1-model_v1.pdb	0	43.2
796665	tdark/AF-Q5SY80-F1-model_v1.pdb	1	57.3
796666	tdark/AF-Q5SY80-F1-model_v1.pdb	2	59.9
796667	tdark/AF-Q5SY80-F1-model_v1.pdb	3	60.2
796668	tdark/AF-Q5SY80-F1-model_v1.pdb	4	53.2
796669	tdark/AF-Q5SY80-F1-model_v1.pdb	5	59.4
796670	tdark/AF-Q5SY80-F1-model_v1.pdb	6	58.4
796671	tdark/AF-Q5SY80-F1-model_v1.pdb	7	57.1
796672	tdark/AF-Q5SY80-F1-model_v1.pdb	8	47.8
796673	tdark/AF-Q5SY80-F1-model_v1.pdb	9	44.6
796674	tdark/AF-Q5SY80-F1-model_v1.pdb	10	41.1
796675	tdark/AF-Q5SY80-F1-model_v1.pdb	11	34.8
796676	tdark/AF-Q5SY80-F1-model_v1.pdb	12	34.0
796677	tdark/AF-Q5SY80-F1-model_v1.pdb	13	37.3
796678	tdark/AF-Q5SY80-F1-model_v1.pdb	14	34.9
796679	tdark/AF-Q5SY80-F1-model_v1.pdb	15	41.3
796680	tdark/AF-Q5SY80-F1-model_v1.pdb	16	46.6
796681	tdark/AF-Q5SY80-F1-model_v1.pdb	17	56.7
796682	tdark/AF-Q5SY80-F1-model_v1.pdb	18	73.8
796683	tdark/AF-Q5SY80-F1-model_v1.pdb	19	86.6
796684	tdark/AF-Q5SY80-F1-model_v1.pdb	20	90.1
796685	tdark/AF-Q5SY80-F1-model_v1.pdb	21	92.3
796686	tdark/AF-Q5SY80-F1-model_v1.pdb	22	94.0
796687	tdark/AF-Q5SY80-F1-model_v1.pdb	23	92.7
796688	tdark/AF-Q5SY80-F1-model_v1.pdb	24	92.5
796689	tdark/AF-Q5SY80-F1-model_v1.pdb	25	91.2
796690	tdark/AF-Q5SY80-F1-model_v1.pdb	26	87.3
796691	tdark/AF-Q5SY80-F1-model_v1.pdb	27	81.0
796692	tdark/AF-Q5SY80-F1-model_v1.pdb	28	80.4
796693	tdark/AF-Q5SY80-F1-model_v1.pdb	29	87.9
796694	tdark/AF-Q5SY80-F1-model_v1.pdb	30	83.1
796695	tdark/AF-Q5SY80-F1-model_v1.pdb	31	87.1
796696	tdark/AF-Q5SY80-F1-model_v1.pdb	32	91.5
796697	tdark/AF-Q5SY80-F1-model_v1.pdb	33	92.8
796698	tdark/AF-Q5SY80-F1-model_v1.pdb	34	91.6
796699	tdark/AF-Q5SY80-F1-model_v1.pdb	35	89.3
796700	tdark/AF-Q5SY80-F1-model_v1.pdb	36	92.7
796701	tdark/AF-Q5SY80-F1-model_v1.pdb	37	94.0
796702	tdark/AF-Q5SY80-F1-model_v1.pdb	38	94.6
796703	tdark/AF-Q5SY80-F1-model_v1.pdb	39	94.6
796704	tdark/AF-Q5SY80-F1-model_v1.pdb	40	95.0
796705	tdark/AF-Q5SY80-F1-model_v1.pdb	41	94.1
796706	tdark/AF-Q5SY80-F1-model_v1.pdb	42	92.7
796707	tdark/AF-Q5SY80-F1-model_v1.pdb	43	89.4
796708	tdark/AF-Q5SY80-F1-model_v1.pdb	44	85.4
796709	tdark/AF-Q5SY80-F1-model_v1.pdb	45	84.8
796710	tdark/AF-Q5SY80-F1-model_v1.pdb	46	87.8
796711	tdark/AF-Q5SY80-F1-model_v1.pdb	47	91.1
796712	tdark/AF-Q5SY80-F1-model_v1.pdb	48	90.7
796713	tdark/AF-Q5SY80-F1-model_v1.pdb	49	93.1
796714	tdark/AF-Q5SY80-F1-model_v1.pdb	50	93.9
796715	tdark/AF-Q5SY80-F1-model_v1.pdb	51	94.1
796716	tdark/AF-Q5SY80-F1-model_v1.pdb	52	93.8
796717	tdark/AF-Q5SY80-F1-model_v1.pdb	53	93.5
