## Supplementary material for "AlphaFold Models Illuminate Half of Dark Human Proteins": Tab-separated file of per-residue data on files that pass the selection criterion (part 39 of 58)

	file	residue	pLDDT
796718	tdark/AF-Q5SY80-F1-model_v1.pdb	54	91.5
796719	tdark/AF-Q5SY80-F1-model_v1.pdb	55	92.7
796720	tdark/AF-Q5SY80-F1-model_v1.pdb	56	94.4
796721	tdark/AF-Q5SY80-F1-model_v1.pdb	57	93.9
796722	tdark/AF-Q5SY80-F1-model_v1.pdb	58	93.0
796723	tdark/AF-Q5SY80-F1-model_v1.pdb	59	92.1
796724	tdark/AF-Q5SY80-F1-model_v1.pdb	60	92.1
796725	tdark/AF-Q5SY80-F1-model_v1.pdb	61	92.0
796726	tdark/AF-Q5SY80-F1-model_v1.pdb	62	91.9
796727	tdark/AF-Q5SY80-F1-model_v1.pdb	63	94.2
796728	tdark/AF-Q5SY80-F1-model_v1.pdb	64	92.6
796729	tdark/AF-Q5SY80-F1-model_v1.pdb	65	94.9
796730	tdark/AF-Q5SY80-F1-model_v1.pdb	66	95.7
796731	tdark/AF-Q5SY80-F1-model_v1.pdb	67	95.3
796732	tdark/AF-Q5SY80-F1-model_v1.pdb	68	94.8
796733	tdark/AF-Q5SY80-F1-model_v1.pdb	69	94.5
796734	tdark/AF-Q5SY80-F1-model_v1.pdb	70	94.8
796735	tdark/AF-Q5SY80-F1-model_v1.pdb	71	92.7
796736	tdark/AF-Q5SY80-F1-model_v1.pdb	72	94.0
796737	tdark/AF-Q5SY80-F1-model_v1.pdb	73	94.4
796738	tdark/AF-Q5SY80-F1-model_v1.pdb	74	93.6
796739	tdark/AF-Q5SY80-F1-model_v1.pdb	75	92.9
796740	tdark/AF-Q5SY80-F1-model_v1.pdb	76	94.8
796741	tdark/AF-Q5SY80-F1-model_v1.pdb	77	94.2
796742	tdark/AF-Q5SY80-F1-model_v1.pdb	78	93.9
796743	tdark/AF-Q5SY80-F1-model_v1.pdb	79	92.7
796744	tdark/AF-Q5SY80-F1-model_v1.pdb	80	92.6
796745	tdark/AF-Q5SY80-F1-model_v1.pdb	81	91.3
796746	tdark/AF-Q5SY80-F1-model_v1.pdb	82	89.7
796747	tdark/AF-Q5SY80-F1-model_v1.pdb	83	85.1
796748	tdark/AF-Q5SY80-F1-model_v1.pdb	84	80.2
796749	tdark/AF-Q5SY80-F1-model_v1.pdb	85	79.5
796750	tdark/AF-Q5SY80-F1-model_v1.pdb	86	78.9
796751	tdark/AF-Q5SY80-F1-model_v1.pdb	87	80.8
796752	tdark/AF-Q5SY80-F1-model_v1.pdb	88	82.7
796753	tdark/AF-Q5SY80-F1-model_v1.pdb	89	89.4
796754	tdark/AF-Q5SY80-F1-model_v1.pdb	90	93.0
796755	tdark/AF-Q5SY80-F1-model_v1.pdb	91	93.9
796756	tdark/AF-Q5SY80-F1-model_v1.pdb	92	94.1
796757	tdark/AF-Q5SY80-F1-model_v1.pdb	93	92.5
796758	tdark/AF-Q5SY80-F1-model_v1.pdb	94	93.2
796759	tdark/AF-Q5SY80-F1-model_v1.pdb	95	91.3
796760	tdark/AF-Q5SY80-F1-model_v1.pdb	96	90.6
796761	tdark/AF-Q5SY80-F1-model_v1.pdb	97	88.6
796762	tdark/AF-Q5SY80-F1-model_v1.pdb	98	91.0
796763	tdark/AF-Q5SY80-F1-model_v1.pdb	99	91.3
796764	tdark/AF-Q5SY80-F1-model_v1.pdb	100	91.2
796765	tdark/AF-Q5SY80-F1-model_v1.pdb	101	94.3
796766	tdark/AF-Q5SY80-F1-model_v1.pdb	102	93.9
796767	tdark/AF-Q5SY80-F1-model_v1.pdb	103	94.2
796768	tdark/AF-Q5SY80-F1-model_v1.pdb	104	94.4
796769	tdark/AF-Q5SY80-F1-model_v1.pdb	105	93.0
796770	tdark/AF-Q5SY80-F1-model_v1.pdb	106	91.7
796771	tdark/AF-Q5SY80-F1-model_v1.pdb	107	89.9
796772	tdark/AF-Q5SY80-F1-model_v1.pdb	108	90.1
796773	tdark/AF-Q5SY80-F1-model_v1.pdb	109	89.7
796774	tdark/AF-Q5SY80-F1-model_v1.pdb	110	88.6
796775	tdark/AF-Q5SY80-F1-model_v1.pdb	111	85.2
796776	tdark/AF-Q5SY80-F1-model_v1.pdb	112	87.0
796777	tdark/AF-Q5SY80-F1-model_v1.pdb	113	87.6
796778	tdark/AF-Q5SY80-F1-model_v1.pdb	114	88.0
796779	tdark/AF-Q5SY80-F1-model_v1.pdb	115	90.7
796780	tdark/AF-Q5SY80-F1-model_v1.pdb	116	91.9
796781	tdark/AF-Q5SY80-F1-model_v1.pdb	117	93.2
796782	tdark/AF-Q5SY80-F1-model_v1.pdb	118	93.9
796783	tdark/AF-Q5SY80-F1-model_v1.pdb	119	94.9
796784	tdark/AF-Q5SY80-F1-model_v1.pdb	120	95.6
796785	tdark/AF-Q5SY80-F1-model_v1.pdb	121	96.1
796786	tdark/AF-Q5SY80-F1-model_v1.pdb	122	95.5
796787	tdark/AF-Q5SY80-F1-model_v1.pdb	123	95.2
796788	tdark/AF-Q5SY80-F1-model_v1.pdb	124	94.6
796789	tdark/AF-Q5SY80-F1-model_v1.pdb	125	93.5
796790	tdark/AF-Q5SY80-F1-model_v1.pdb	126	92.8
796791	tdark/AF-Q5SY80-F1-model_v1.pdb	127	92.4
796792	tdark/AF-Q5SY80-F1-model_v1.pdb	128	92.0
796793	tdark/AF-Q5SY80-F1-model_v1.pdb	129	93.3
796794	tdark/AF-Q5SY80-F1-model_v1.pdb	130	91.1
796795	tdark/AF-Q5SY80-F1-model_v1.pdb	131	92.2
796796	tdark/AF-Q5SY80-F1-model_v1.pdb	132	93.2
796797	tdark/AF-Q5SY80-F1-model_v1.pdb	133	88.4
796798	tdark/AF-Q5SY80-F1-model_v1.pdb	134	84.8
796799	tdark/AF-Q5SY80-F1-model_v1.pdb	135	85.2
796800	tdark/AF-Q5SY80-F1-model_v1.pdb	136	88.6
796801	tdark/AF-Q5SY80-F1-model_v1.pdb	137	91.9
796802	tdark/AF-Q5SY80-F1-model_v1.pdb	138	92.2
796803	tdark/AF-Q5SY80-F1-model_v1.pdb	139	93.9
796804	tdark/AF-Q5SY80-F1-model_v1.pdb	140	96.2
796805	tdark/AF-Q5SY80-F1-model_v1.pdb	141	96.0
796806	tdark/AF-Q5SY80-F1-model_v1.pdb	142	95.2
796807	tdark/AF-Q5SY80-F1-model_v1.pdb	143	95.0
796808	tdark/AF-Q5SY80-F1-model_v1.pdb	144	96.5
796809	tdark/AF-Q5SY80-F1-model_v1.pdb	145	96.8
796810	tdark/AF-Q5SY80-F1-model_v1.pdb	146	95.4
796811	tdark/AF-Q5SY80-F1-model_v1.pdb	147	95.5
796812	tdark/AF-Q5SY80-F1-model_v1.pdb	148	95.7
796813	tdark/AF-Q5SY80-F1-model_v1.pdb	149	95.1
796814	tdark/AF-Q5SY80-F1-model_v1.pdb	150	94.3
796815	tdark/AF-Q5SY80-F1-model_v1.pdb	151	93.9
796816	tdark/AF-Q5SY80-F1-model_v1.pdb	152	93.0
796817	tdark/AF-Q5SY80-F1-model_v1.pdb	153	92.6
796818	tdark/AF-Q5SY80-F1-model_v1.pdb	154	94.2
796819	tdark/AF-Q5SY80-F1-model_v1.pdb	155	92.5
796820	tdark/AF-Q5SY80-F1-model_v1.pdb	156	93.0
796821	tdark/AF-Q5SY80-F1-model_v1.pdb	157	93.3
796822	tdark/AF-Q5SY80-F1-model_v1.pdb	158	94.7
796823	tdark/AF-Q5SY80-F1-model_v1.pdb	159	95.1
796824	tdark/AF-Q5SY80-F1-model_v1.pdb	160	94.0
796825	tdark/AF-Q5SY80-F1-model_v1.pdb	161	90.2
796826	tdark/AF-Q5SY80-F1-model_v1.pdb	162	85.0
796827	tdark/AF-Q5SY80-F1-model_v1.pdb	163	73.7
796828	tdark/AF-Q5SY80-F1-model_v1.pdb	164	69.5
796829	tdark/AF-Q5SY80-F1-model_v1.pdb	165	73.1
796830	tdark/AF-Q5SY80-F1-model_v1.pdb	166	77.4
796831	tdark/AF-Q5SY80-F1-model_v1.pdb	167	85.9
796832	tdark/AF-Q5SY80-F1-model_v1.pdb	168	91.2
796833	tdark/AF-Q5SY80-F1-model_v1.pdb	169	93.3
796834	tdark/AF-Q5SY80-F1-model_v1.pdb	170	92.2
796835	tdark/AF-Q5SY80-F1-model_v1.pdb	171	88.1
796836	tdark/AF-Q5SY80-F1-model_v1.pdb	172	82.5
796837	tdark/AF-Q5SY80-F1-model_v1.pdb	173	83.4
796838	tdark/AF-Q5SY80-F1-model_v1.pdb	174	85.0
796839	tdark/AF-Q5SY80-F1-model_v1.pdb	175	90.0
796840	tdark/AF-Q5SY80-F1-model_v1.pdb	176	88.6
796841	tdark/AF-Q5SY80-F1-model_v1.pdb	177	90.4
796842	tdark/AF-Q5SY80-F1-model_v1.pdb	178	92.4
796843	tdark/AF-Q5SY80-F1-model_v1.pdb	179	96.0
796844	tdark/AF-Q5SY80-F1-model_v1.pdb	180	95.4
796845	tdark/AF-Q5SY80-F1-model_v1.pdb	181	94.9
796846	tdark/AF-Q5SY80-F1-model_v1.pdb	182	94.8
796847	tdark/AF-Q5SY80-F1-model_v1.pdb	183	93.4
796848	tdark/AF-Q5SY80-F1-model_v1.pdb	184	91.8
796849	tdark/AF-Q5SY80-F1-model_v1.pdb	185	89.2
796850	tdark/AF-Q5SY80-F1-model_v1.pdb	186	86.6
796851	tdark/AF-Q5SY80-F1-model_v1.pdb	187	77.6
796852	tdark/AF-Q5SY80-F1-model_v1.pdb	188	70.5
796853	tdark/AF-Q5SY80-F1-model_v1.pdb	189	69.7
796854	tdark/AF-Q5SY80-F1-model_v1.pdb	190	72.8
796855	tdark/AF-Q5SY80-F1-model_v1.pdb	191	75.5
796856	tdark/AF-Q5SY80-F1-model_v1.pdb	192	77.7
796857	tdark/AF-Q5SY80-F1-model_v1.pdb	193	87.1
796858	tdark/AF-Q5SY80-F1-model_v1.pdb	194	89.4
796859	tdark/AF-Q5SY80-F1-model_v1.pdb	195	93.1
796860	tdark/AF-Q5SY80-F1-model_v1.pdb	196	93.2
796861	tdark/AF-Q5SY80-F1-model_v1.pdb	197	91.5
796862	tdark/AF-Q5SY80-F1-model_v1.pdb	198	93.2
796863	tdark/AF-Q5SY80-F1-model_v1.pdb	199	89.0
796864	tdark/AF-Q5SY80-F1-model_v1.pdb	200	89.5
796865	tdark/AF-Q5SY80-F1-model_v1.pdb	201	89.2
796866	tdark/AF-Q5SY80-F1-model_v1.pdb	202	89.8
796867	tdark/AF-Q5SY80-F1-model_v1.pdb	203	87.7
796868	tdark/AF-Q5SY80-F1-model_v1.pdb	204	88.2
796869	tdark/AF-Q5SY80-F1-model_v1.pdb	205	92.4
796870	tdark/AF-Q5SY80-F1-model_v1.pdb	206	93.4
796871	tdark/AF-Q5SY80-F1-model_v1.pdb	207	93.1
796872	tdark/AF-Q5SY80-F1-model_v1.pdb	208	91.1
796873	tdark/AF-Q5SY80-F1-model_v1.pdb	209	90.3
796874	tdark/AF-Q5SY80-F1-model_v1.pdb	210	88.0
796875	tdark/AF-Q5SY80-F1-model_v1.pdb	211	84.1
796876	tdark/AF-Q5SY80-F1-model_v1.pdb	212	83.3
796877	tdark/AF-Q5SY80-F1-model_v1.pdb	213	78.5
796878	tdark/AF-Q5SY80-F1-model_v1.pdb	214	80.4
796879	tdark/AF-Q5SY80-F1-model_v1.pdb	215	74.2
796880	tdark/AF-Q5SY80-F1-model_v1.pdb	216	76.0
796881	tdark/AF-Q5SY80-F1-model_v1.pdb	217	72.4
796882	tdark/AF-Q5SY80-F1-model_v1.pdb	218	77.8
796883	tdark/AF-Q5SY80-F1-model_v1.pdb	219	84.1
796884	tdark/AF-Q5SY80-F1-model_v1.pdb	220	89.0
796885	tdark/AF-Q5SY80-F1-model_v1.pdb	221	92.2
796886	tdark/AF-Q5SY80-F1-model_v1.pdb	222	91.8
796887	tdark/AF-Q5SY80-F1-model_v1.pdb	223	92.7
796888	tdark/AF-Q5SY80-F1-model_v1.pdb	224	91.8
796889	tdark/AF-Q5SY80-F1-model_v1.pdb	225	92.0
796890	tdark/AF-Q5SY80-F1-model_v1.pdb	226	91.8
796891	tdark/AF-Q5SY80-F1-model_v1.pdb	227	95.5
796892	tdark/AF-Q5SY80-F1-model_v1.pdb	228	95.9
796893	tdark/AF-Q5SY80-F1-model_v1.pdb	229	95.3
796894	tdark/AF-Q5SY80-F1-model_v1.pdb	230	96.5
796895	tdark/AF-Q5SY80-F1-model_v1.pdb	231	96.7
796896	tdark/AF-Q5SY80-F1-model_v1.pdb	232	96.6
796897	tdark/AF-Q5SY80-F1-model_v1.pdb	233	96.4
796898	tdark/AF-Q5SY80-F1-model_v1.pdb	234	92.7
796899	tdark/AF-Q5SY80-F1-model_v1.pdb	235	90.6
796900	tdark/AF-Q5SY80-F1-model_v1.pdb	236	93.2
796901	tdark/AF-Q5SY80-F1-model_v1.pdb	237	93.8
796902	tdark/AF-Q5SY80-F1-model_v1.pdb	238	96.0
796903	tdark/AF-Q5SY80-F1-model_v1.pdb	239	95.6
796904	tdark/AF-Q5SY80-F1-model_v1.pdb	240	96.1
796905	tdark/AF-Q5SY80-F1-model_v1.pdb	241	95.2
796906	tdark/AF-Q5SY80-F1-model_v1.pdb	242	92.3
796907	tdark/AF-Q5SY80-F1-model_v1.pdb	243	89.3
796908	tdark/AF-Q5SY80-F1-model_v1.pdb	244	87.2
796909	tdark/AF-Q5SY80-F1-model_v1.pdb	245	82.7
796910	tdark/AF-Q5SY80-F1-model_v1.pdb	246	84.4
796911	tdark/AF-Q5SY80-F1-model_v1.pdb	247	84.9
796912	tdark/AF-Q5SY80-F1-model_v1.pdb	248	87.1
796913	tdark/AF-Q5SY80-F1-model_v1.pdb	249	91.4
796914	tdark/AF-Q5SY80-F1-model_v1.pdb	250	94.8
796915	tdark/AF-Q5SY80-F1-model_v1.pdb	251	96.8
796916	tdark/AF-Q5SY80-F1-model_v1.pdb	252	97.2
796917	tdark/AF-Q5SY80-F1-model_v1.pdb	253	97.2
796918	tdark/AF-Q5SY80-F1-model_v1.pdb	254	96.1
796919	tdark/AF-Q5SY80-F1-model_v1.pdb	255	94.2
796920	tdark/AF-Q5SY80-F1-model_v1.pdb	256	93.6
796921	tdark/AF-Q5SY80-F1-model_v1.pdb	257	94.2
796922	tdark/AF-Q5SY80-F1-model_v1.pdb	258	96.7
796923	tdark/AF-Q5SY80-F1-model_v1.pdb	259	96.3
796924	tdark/AF-Q5SY80-F1-model_v1.pdb	260	96.2
796925	tdark/AF-Q5SY80-F1-model_v1.pdb	261	94.0
796926	tdark/AF-Q5SY80-F1-model_v1.pdb	262	90.3
796927	tdark/AF-Q5SY80-F1-model_v1.pdb	263	86.7
796928	tdark/AF-Q5SY80-F1-model_v1.pdb	264	89.3
796929	tdark/AF-Q5SY80-F1-model_v1.pdb	265	92.4
796930	tdark/AF-Q5SY80-F1-model_v1.pdb	266	87.0
796931	tdark/AF-Q5SY80-F1-model_v1.pdb	267	89.1
796932	tdark/AF-Q5SY80-F1-model_v1.pdb	268	93.4
796933	tdark/AF-Q5SY80-F1-model_v1.pdb	269	95.1
796934	tdark/AF-Q5SY80-F1-model_v1.pdb	270	95.4
796935	tdark/AF-Q5SY80-F1-model_v1.pdb	271	95.7
796936	tdark/AF-Q5SY80-F1-model_v1.pdb	272	95.6
796937	tdark/AF-Q5SY80-F1-model_v1.pdb	273	95.4
796938	tdark/AF-Q5SY80-F1-model_v1.pdb	274	94.7
796939	tdark/AF-Q5SY80-F1-model_v1.pdb	275	90.9
796940	tdark/AF-Q5SY80-F1-model_v1.pdb	276	88.0
796941	tdark/AF-Q5SY80-F1-model_v1.pdb	277	91.9
796942	tdark/AF-Q5SY80-F1-model_v1.pdb	278	94.8
796943	tdark/AF-Q5SY80-F1-model_v1.pdb	279	94.6
796944	tdark/AF-Q5SY80-F1-model_v1.pdb	280	93.5
796945	tdark/AF-Q5SY80-F1-model_v1.pdb	281	94.8
796946	tdark/AF-Q5SY80-F1-model_v1.pdb	282	96.3
796947	tdark/AF-Q5SY80-F1-model_v1.pdb	283	96.1
796948	tdark/AF-Q5SY80-F1-model_v1.pdb	284	96.5
796949	tdark/AF-Q5SY80-F1-model_v1.pdb	285	97.3
796950	tdark/AF-Q5SY80-F1-model_v1.pdb	286	97.9
796951	tdark/AF-Q5SY80-F1-model_v1.pdb	287	96.2
796952	tdark/AF-Q5SY80-F1-model_v1.pdb	288	96.4
796953	tdark/AF-Q5SY80-F1-model_v1.pdb	289	96.9
796954	tdark/AF-Q5SY80-F1-model_v1.pdb	290	94.9
796955	tdark/AF-Q5SY80-F1-model_v1.pdb	291	93.4
796956	tdark/AF-Q5SY80-F1-model_v1.pdb	292	88.3
796957	tdark/AF-Q5SY80-F1-model_v1.pdb	293	82.1
796958	tdark/AF-Q5SY80-F1-model_v1.pdb	294	86.2
796959	tdark/AF-Q5SY80-F1-model_v1.pdb	295	92.0
796960	tdark/AF-Q5SY80-F1-model_v1.pdb	296	95.8
796961	tdark/AF-Q5SY80-F1-model_v1.pdb	297	95.6
796962	tdark/AF-Q5SY80-F1-model_v1.pdb	298	97.4
796963	tdark/AF-Q5SY80-F1-model_v1.pdb	299	97.5
796964	tdark/AF-Q5SY80-F1-model_v1.pdb	300	97.4
796965	tdark/AF-Q5SY80-F1-model_v1.pdb	301	95.6
796966	tdark/AF-Q5SY80-F1-model_v1.pdb	302	96.1
796967	tdark/AF-Q5SY80-F1-model_v1.pdb	303	96.9
796968	tdark/AF-Q5SY80-F1-model_v1.pdb	304	96.2
796969	tdark/AF-Q5SY80-F1-model_v1.pdb	305	95.9
796970	tdark/AF-Q5SY80-F1-model_v1.pdb	306	94.9
796971	tdark/AF-Q5SY80-F1-model_v1.pdb	307	95.3
796972	tdark/AF-Q5SY80-F1-model_v1.pdb	308	92.9
796973	tdark/AF-Q5SY80-F1-model_v1.pdb	309	89.7
796974	tdark/AF-Q5SY80-F1-model_v1.pdb	310	87.6
796975	tdark/AF-Q5SY80-F1-model_v1.pdb	311	91.1
796976	tdark/AF-Q5SY80-F1-model_v1.pdb	312	94.7
796977	tdark/AF-Q5SY80-F1-model_v1.pdb	313	93.5
796978	tdark/AF-Q5SY80-F1-model_v1.pdb	314	94.1
796979	tdark/AF-Q5SY80-F1-model_v1.pdb	315	92.3
796980	tdark/AF-Q5SY80-F1-model_v1.pdb	316	91.8
796981	tdark/AF-Q5SY80-F1-model_v1.pdb	317	89.5
796982	tdark/AF-Q5SY80-F1-model_v1.pdb	318	87.2
796983	tdark/AF-Q5SY80-F1-model_v1.pdb	319	89.6
796984	tdark/AF-Q5SY80-F1-model_v1.pdb	320	91.1
796985	tdark/AF-Q5SY80-F1-model_v1.pdb	321	94.3
796986	tdark/AF-Q5SY80-F1-model_v1.pdb	322	93.9
796987	tdark/AF-Q5SY80-F1-model_v1.pdb	323	92.7
796988	tdark/AF-Q5SY80-F1-model_v1.pdb	324	93.9
796989	tdark/AF-Q5SY80-F1-model_v1.pdb	325	95.1
796990	tdark/AF-Q5SY80-F1-model_v1.pdb	326	97.2
796991	tdark/AF-Q5SY80-F1-model_v1.pdb	327	95.3
796992	tdark/AF-Q5SY80-F1-model_v1.pdb	328	96.0
796993	tdark/AF-Q5SY80-F1-model_v1.pdb	329	96.1
796994	tdark/AF-Q5SY80-F1-model_v1.pdb	330	95.4
796995	tdark/AF-Q5SY80-F1-model_v1.pdb	331	94.3
796996	tdark/AF-Q5SY80-F1-model_v1.pdb	332	93.0
796997	tdark/AF-Q5SY80-F1-model_v1.pdb	333	91.2
796998	tdark/AF-Q5SY80-F1-model_v1.pdb	334	90.9
796999	tdark/AF-Q5SY80-F1-model_v1.pdb	335	86.3
797000	tdark/AF-Q5SY80-F1-model_v1.pdb	336	86.4
797001	tdark/AF-Q5SY80-F1-model_v1.pdb	337	81.9
797002	tdark/AF-Q5SY80-F1-model_v1.pdb	338	85.0
797003	tdark/AF-Q5SY80-F1-model_v1.pdb	339	88.2
797004	tdark/AF-Q5SY80-F1-model_v1.pdb	340	89.4
797005	tdark/AF-Q5SY80-F1-model_v1.pdb	341	88.2
797006	tdark/AF-Q5SY80-F1-model_v1.pdb	342	83.2
797007	tdark/AF-Q5SY80-F1-model_v1.pdb	343	73.6
797008	tdark/AF-Q5SY80-F1-model_v1.pdb	344	72.6
797009	tdark/AF-Q5SY80-F1-model_v1.pdb	345	74.3
797010	tdark/AF-Q5SY80-F1-model_v1.pdb	346	82.8
797011	tdark/AF-Q5SY80-F1-model_v1.pdb	347	90.0
797012	tdark/AF-Q5SY80-F1-model_v1.pdb	348	93.3
797013	tdark/AF-Q5SY80-F1-model_v1.pdb	349	91.0
797014	tdark/AF-Q5SY80-F1-model_v1.pdb	350	90.4
797015	tdark/AF-Q5SY80-F1-model_v1.pdb	351	96.0
797016	tdark/AF-Q5SY80-F1-model_v1.pdb	352	96.9
797017	tdark/AF-Q5SY80-F1-model_v1.pdb	353	97.6
797018	tdark/AF-Q5SY80-F1-model_v1.pdb	354	97.1
797019	tdark/AF-Q5SY80-F1-model_v1.pdb	355	94.6
797020	tdark/AF-Q5SY80-F1-model_v1.pdb	356	95.9
797021	tdark/AF-Q5SY80-F1-model_v1.pdb	357	96.9
797022	tdark/AF-Q5SY80-F1-model_v1.pdb	358	97.6
797023	tdark/AF-Q5SY80-F1-model_v1.pdb	359	96.8
797024	tdark/AF-Q5SY80-F1-model_v1.pdb	360	95.2
797025	tdark/AF-Q5SY80-F1-model_v1.pdb	361	92.4
797026	tdark/AF-Q5SY80-F1-model_v1.pdb	362	88.6
797027	tdark/AF-Q5SY80-F1-model_v1.pdb	363	80.1
797028	tdark/AF-Q5SY80-F1-model_v1.pdb	364	82.5
797029	tdark/AF-Q5SY80-F1-model_v1.pdb	365	83.6
797030	tdark/AF-Q5SY80-F1-model_v1.pdb	366	88.8
797031	tdark/AF-Q5SY80-F1-model_v1.pdb	367	92.0
797032	tdark/AF-Q5SY80-F1-model_v1.pdb	368	92.6
797033	tdark/AF-Q5SY80-F1-model_v1.pdb	369	95.1
797034	tdark/AF-Q5SY80-F1-model_v1.pdb	370	94.8
797035	tdark/AF-Q5SY80-F1-model_v1.pdb	371	95.9
797036	tdark/AF-Q5SY80-F1-model_v1.pdb	372	95.8
797037	tdark/AF-Q5SY80-F1-model_v1.pdb	373	93.8
797038	tdark/AF-Q5SY80-F1-model_v1.pdb	374	92.8
797039	tdark/AF-Q5SY80-F1-model_v1.pdb	375	93.9
797040	tdark/AF-Q5SY80-F1-model_v1.pdb	376	92.7
797041	tdark/AF-Q5SY80-F1-model_v1.pdb	377	91.3
797042	tdark/AF-Q5SY80-F1-model_v1.pdb	378	91.5
797043	tdark/AF-Q5SY80-F1-model_v1.pdb	379	91.5
797044	tdark/AF-Q5SY80-F1-model_v1.pdb	380	90.3
797045	tdark/AF-Q5SY80-F1-model_v1.pdb	381	89.8
797046	tdark/AF-Q5SY80-F1-model_v1.pdb	382	87.6
797047	tdark/AF-Q5SY80-F1-model_v1.pdb	383	86.5
797048	tdark/AF-Q5SY80-F1-model_v1.pdb	384	80.7
797049	tdark/AF-Q5SY80-F1-model_v1.pdb	385	84.2
797050	tdark/AF-Q5SY80-F1-model_v1.pdb	386	85.8
797051	tdark/AF-Q5SY80-F1-model_v1.pdb	387	88.5
797052	tdark/AF-Q5SY80-F1-model_v1.pdb	388	92.3
797053	tdark/AF-Q5SY80-F1-model_v1.pdb	389	93.3
797054	tdark/AF-Q5SY80-F1-model_v1.pdb	390	94.9
797055	tdark/AF-Q5SY80-F1-model_v1.pdb	391	93.5
797056	tdark/AF-Q5SY80-F1-model_v1.pdb	392	95.3
797057	tdark/AF-Q5SY80-F1-model_v1.pdb	393	96.9
797058	tdark/AF-Q5SY80-F1-model_v1.pdb	394	96.1
797059	tdark/AF-Q5SY80-F1-model_v1.pdb	395	96.2
797060	tdark/AF-Q5SY80-F1-model_v1.pdb	396	95.3
797061	tdark/AF-Q5SY80-F1-model_v1.pdb	397	92.0
797062	tdark/AF-Q5SY80-F1-model_v1.pdb	398	94.8
797063	tdark/AF-Q5SY80-F1-model_v1.pdb	399	93.3
797064	tdark/AF-Q5SY80-F1-model_v1.pdb	400	94.5
797065	tdark/AF-Q5SY80-F1-model_v1.pdb	401	95.8
797066	tdark/AF-Q5SY80-F1-model_v1.pdb	402	96.9
797067	tdark/AF-Q5SY80-F1-model_v1.pdb	403	97.0
797068	tdark/AF-Q5SY80-F1-model_v1.pdb	404	97.1
797069	tdark/AF-Q5SY80-F1-model_v1.pdb	405	95.5
797070	tdark/AF-Q5SY80-F1-model_v1.pdb	406	94.2
797071	tdark/AF-Q5SY80-F1-model_v1.pdb	407	91.7
797072	tdark/AF-Q5SY80-F1-model_v1.pdb	408	88.1
797073	tdark/AF-Q5SY80-F1-model_v1.pdb	409	85.7
797074	tdark/AF-Q5SY80-F1-model_v1.pdb	410	80.5
797075	tdark/AF-Q5SY80-F1-model_v1.pdb	411	77.2
797076	tdark/AF-Q5SY80-F1-model_v1.pdb	412	71.9
797077	tdark/AF-Q5SY80-F1-model_v1.pdb	413	77.6
797078	tdark/AF-Q5SY80-F1-model_v1.pdb	414	82.7
797079	tdark/AF-Q5SY80-F1-model_v1.pdb	415	85.1
797080	tdark/AF-Q5SY80-F1-model_v1.pdb	416	87.4
797081	tdark/AF-Q5SY80-F1-model_v1.pdb	417	89.4
797082	tdark/AF-Q5SY80-F1-model_v1.pdb	418	90.4
797083	tdark/AF-Q5SY80-F1-model_v1.pdb	419	90.9
797084	tdark/AF-Q5SY80-F1-model_v1.pdb	420	94.4
797085	tdark/AF-Q5SY80-F1-model_v1.pdb	421	95.6
797086	tdark/AF-Q5SY80-F1-model_v1.pdb	422	96.2
797087	tdark/AF-Q5SY80-F1-model_v1.pdb	423	96.3
797088	tdark/AF-Q5SY80-F1-model_v1.pdb	424	94.5
797089	tdark/AF-Q5SY80-F1-model_v1.pdb	425	93.2
797090	tdark/AF-Q5SY80-F1-model_v1.pdb	426	91.1
797091	tdark/AF-Q5SY80-F1-model_v1.pdb	427	89.9
797092	tdark/AF-Q5SY80-F1-model_v1.pdb	428	90.7
797093	tdark/AF-Q5SY80-F1-model_v1.pdb	429	92.0
797094	tdark/AF-Q5SY80-F1-model_v1.pdb	430	94.9
797095	tdark/AF-Q5SY80-F1-model_v1.pdb	431	93.4
797096	tdark/AF-Q5SY80-F1-model_v1.pdb	432	92.5
797097	tdark/AF-Q5SY80-F1-model_v1.pdb	433	92.2
797098	tdark/AF-Q5SY80-F1-model_v1.pdb	434	87.1
797099	tdark/AF-Q5SY80-F1-model_v1.pdb	435	88.6
797100	tdark/AF-Q5SY80-F1-model_v1.pdb	436	87.3
797101	tdark/AF-Q5SY80-F1-model_v1.pdb	437	87.9
797102	tdark/AF-Q5SY80-F1-model_v1.pdb	438	87.4
797103	tdark/AF-Q5SY80-F1-model_v1.pdb	439	86.1
797104	tdark/AF-Q5SY80-F1-model_v1.pdb	440	86.3
797105	tdark/AF-Q5SY80-F1-model_v1.pdb	441	83.0
797106	tdark/AF-Q5SY80-F1-model_v1.pdb	442	82.0
797107	tdark/AF-Q5SY80-F1-model_v1.pdb	443	84.9
797108	tdark/AF-Q5SY80-F1-model_v1.pdb	444	85.7
797109	tdark/AF-Q5SY80-F1-model_v1.pdb	445	90.1
797110	tdark/AF-Q5SY80-F1-model_v1.pdb	446	93.6
797111	tdark/AF-Q5SY80-F1-model_v1.pdb	447	95.2
797112	tdark/AF-Q5SY80-F1-model_v1.pdb	448	95.4
797113	tdark/AF-Q5SY80-F1-model_v1.pdb	449	95.8
797114	tdark/AF-Q5SY80-F1-model_v1.pdb	450	93.8
797115	tdark/AF-Q5SY80-F1-model_v1.pdb	451	91.8
797116	tdark/AF-Q5SY80-F1-model_v1.pdb	452	91.7
797117	tdark/AF-Q5SY80-F1-model_v1.pdb	453	93.0
797118	tdark/AF-Q5SY80-F1-model_v1.pdb	454	93.3
797119	tdark/AF-Q5SY80-F1-model_v1.pdb	455	93.2
797120	tdark/AF-Q5SY80-F1-model_v1.pdb	456	93.5
797121	tdark/AF-Q5SY80-F1-model_v1.pdb	457	94.6
797122	tdark/AF-Q5SY80-F1-model_v1.pdb	458	95.3
797123	tdark/AF-Q5SY80-F1-model_v1.pdb	459	94.4
797124	tdark/AF-Q5SY80-F1-model_v1.pdb	460	94.8
797125	tdark/AF-Q5SY80-F1-model_v1.pdb	461	93.1
797126	tdark/AF-Q5SY80-F1-model_v1.pdb	462	93.8
797127	tdark/AF-Q5SY80-F1-model_v1.pdb	463	93.9
797128	tdark/AF-Q5SY80-F1-model_v1.pdb	464	93.8
797129	tdark/AF-Q5SY80-F1-model_v1.pdb	465	95.1
797130	tdark/AF-Q5SY80-F1-model_v1.pdb	466	94.0
797131	tdark/AF-Q5SY80-F1-model_v1.pdb	467	94.2
797132	tdark/AF-Q5SY80-F1-model_v1.pdb	468	94.0
797133	tdark/AF-Q5SY80-F1-model_v1.pdb	469	92.1
797134	tdark/AF-Q5SY80-F1-model_v1.pdb	470	88.8
797135	tdark/AF-Q5SY80-F1-model_v1.pdb	471	90.5
797136	tdark/AF-Q5SY80-F1-model_v1.pdb	472	90.6
797137	tdark/AF-Q5SY80-F1-model_v1.pdb	473	89.4
797138	tdark/AF-Q5SY80-F1-model_v1.pdb	474	88.3
797139	tdark/AF-Q5SY80-F1-model_v1.pdb	475	91.7
797140	tdark/AF-Q5SY80-F1-model_v1.pdb	476	92.4
797141	tdark/AF-Q5SY80-F1-model_v1.pdb	477	93.2
797142	tdark/AF-Q5SY80-F1-model_v1.pdb	478	93.1
797143	tdark/AF-Q5SY80-F1-model_v1.pdb	479	92.9
797144	tdark/AF-Q5SY80-F1-model_v1.pdb	480	90.2
797145	tdark/AF-Q5SY80-F1-model_v1.pdb	481	82.4
797146	tdark/AF-Q5SY80-F1-model_v1.pdb	482	81.7
797147	tdark/AF-Q5SY80-F1-model_v1.pdb	483	83.2
797148	tdark/AF-Q5SY80-F1-model_v1.pdb	484	82.6
797149	tdark/AF-Q5SY80-F1-model_v1.pdb	485	87.7
797150	tdark/AF-Q5SY80-F1-model_v1.pdb	486	93.3
797151	tdark/AF-Q5SY80-F1-model_v1.pdb	487	94.1
797152	tdark/AF-Q5SY80-F1-model_v1.pdb	488	94.3
797153	tdark/AF-Q5SY80-F1-model_v1.pdb	489	92.1
797154	tdark/AF-Q5SY80-F1-model_v1.pdb	490	91.4
797155	tdark/AF-Q5SY80-F1-model_v1.pdb	491	92.8
797156	tdark/AF-Q5SY80-F1-model_v1.pdb	492	91.2
797157	tdark/AF-Q5SY80-F1-model_v1.pdb	493	93.2
797158	tdark/AF-Q5SY80-F1-model_v1.pdb	494	95.3
797159	tdark/AF-Q5SY80-F1-model_v1.pdb	495	95.5
797160	tdark/AF-Q5SY80-F1-model_v1.pdb	496	96.4
797161	tdark/AF-Q5SY80-F1-model_v1.pdb	497	95.8
797162	tdark/AF-Q5SY80-F1-model_v1.pdb	498	94.7
797163	tdark/AF-Q5SY80-F1-model_v1.pdb	499	95.8
797164	tdark/AF-Q5SY80-F1-model_v1.pdb	500	93.7
797165	tdark/AF-Q5SY80-F1-model_v1.pdb	501	92.8
797166	tdark/AF-Q5SY80-F1-model_v1.pdb	502	87.6
797167	tdark/AF-Q5SY80-F1-model_v1.pdb	503	84.2
797168	tdark/AF-Q5SY80-F1-model_v1.pdb	504	84.0
797169	tdark/AF-Q5SY80-F1-model_v1.pdb	505	89.9
797170	tdark/AF-Q5SY80-F1-model_v1.pdb	506	93.4
797171	tdark/AF-Q5SY80-F1-model_v1.pdb	507	95.2
797172	tdark/AF-Q5SY80-F1-model_v1.pdb	508	96.5
797173	tdark/AF-Q5SY80-F1-model_v1.pdb	509	97.0
797174	tdark/AF-Q5SY80-F1-model_v1.pdb	510	96.6
797175	tdark/AF-Q5SY80-F1-model_v1.pdb	511	96.7
797176	tdark/AF-Q5SY80-F1-model_v1.pdb	512	95.4
797177	tdark/AF-Q5SY80-F1-model_v1.pdb	513	94.9
797178	tdark/AF-Q5SY80-F1-model_v1.pdb	514	95.0
797179	tdark/AF-Q5SY80-F1-model_v1.pdb	515	95.2
797180	tdark/AF-Q5SY80-F1-model_v1.pdb	516	95.8
797181	tdark/AF-Q5SY80-F1-model_v1.pdb	517	96.1
797182	tdark/AF-Q5SY80-F1-model_v1.pdb	518	95.6
797183	tdark/AF-Q5SY80-F1-model_v1.pdb	519	94.6
797184	tdark/AF-Q5SY80-F1-model_v1.pdb	520	93.3
797185	tdark/AF-Q5SY80-F1-model_v1.pdb	521	91.0
797186	tdark/AF-Q5SY80-F1-model_v1.pdb	522	89.6
797187	tdark/AF-Q5SY80-F1-model_v1.pdb	523	90.9
797188	tdark/AF-Q5SY80-F1-model_v1.pdb	524	90.7
797189	tdark/AF-Q5SY80-F1-model_v1.pdb	525	91.6
797190	tdark/AF-Q5SY80-F1-model_v1.pdb	526	93.6
797191	tdark/AF-Q5SY80-F1-model_v1.pdb	527	93.4
797192	tdark/AF-Q5SY80-F1-model_v1.pdb	528	93.2
797193	tdark/AF-Q5SY80-F1-model_v1.pdb	529	93.7
797194	tdark/AF-Q5SY80-F1-model_v1.pdb	530	91.3
797195	tdark/AF-Q5SY80-F1-model_v1.pdb	531	90.5
797196	tdark/AF-Q5SY80-F1-model_v1.pdb	532	91.8
797197	tdark/AF-Q5SY80-F1-model_v1.pdb	533	90.9
797198	tdark/AF-Q5SY80-F1-model_v1.pdb	534	88.8
797199	tdark/AF-Q5SY80-F1-model_v1.pdb	535	89.8
797200	tdark/AF-Q5SY80-F1-model_v1.pdb	536	88.0
797201	tdark/AF-Q5SY80-F1-model_v1.pdb	537	91.1
797202	tdark/AF-Q5SY80-F1-model_v1.pdb	538	93.8
797203	tdark/AF-Q5SY80-F1-model_v1.pdb	539	94.8
797204	tdark/AF-Q5SY80-F1-model_v1.pdb	540	95.7
797205	tdark/AF-Q5SY80-F1-model_v1.pdb	541	95.2
797206	tdark/AF-Q5SY80-F1-model_v1.pdb	542	93.2
797207	tdark/AF-Q5SY80-F1-model_v1.pdb	543	89.7
797208	tdark/AF-Q5SY80-F1-model_v1.pdb	544	85.1
797209	tdark/AF-Q5SY80-F1-model_v1.pdb	545	76.6
797210	tdark/AF-Q5SY80-F1-model_v1.pdb	546	74.6
797211	tdark/AF-Q5SY80-F1-model_v1.pdb	547	80.4
797212	tdark/AF-Q5SY80-F1-model_v1.pdb	548	86.4
797213	tdark/AF-Q5SY80-F1-model_v1.pdb	549	91.6
797214	tdark/AF-Q5SY80-F1-model_v1.pdb	550	92.9
797215	tdark/AF-Q5SY80-F1-model_v1.pdb	551	94.6
797216	tdark/AF-Q5SY80-F1-model_v1.pdb	552	95.2
797217	tdark/AF-Q5SY80-F1-model_v1.pdb	553	94.6
797218	tdark/AF-Q5SY80-F1-model_v1.pdb	554	92.4
797219	tdark/AF-Q5SY80-F1-model_v1.pdb	555	89.9
797220	tdark/AF-Q5SY80-F1-model_v1.pdb	556	84.4
797221	tdark/AF-Q5SY80-F1-model_v1.pdb	557	84.8
797222	tdark/AF-Q5SY80-F1-model_v1.pdb	558	81.2
797223	tdark/AF-Q5SY80-F1-model_v1.pdb	559	89.0
797224	tdark/AF-Q5SY80-F1-model_v1.pdb	560	92.5
797225	tdark/AF-Q5SY80-F1-model_v1.pdb	561	92.8
797226	tdark/AF-Q5SY80-F1-model_v1.pdb	562	92.3
797227	tdark/AF-Q5SY80-F1-model_v1.pdb	563	91.5
797228	tdark/AF-Q5SY80-F1-model_v1.pdb	564	90.4
797229	tdark/AF-Q5SY80-F1-model_v1.pdb	565	93.6
797230	tdark/AF-Q5SY80-F1-model_v1.pdb	566	93.5
797231	tdark/AF-Q5SY80-F1-model_v1.pdb	567	93.2
797232	tdark/AF-Q5SY80-F1-model_v1.pdb	568	90.7
797233	tdark/AF-Q5SY80-F1-model_v1.pdb	569	92.6
797234	tdark/AF-Q5SY80-F1-model_v1.pdb	570	94.0
797235	tdark/AF-Q5SY80-F1-model_v1.pdb	571	92.6
797236	tdark/AF-Q5SY80-F1-model_v1.pdb	572	91.8
797237	tdark/AF-Q5SY80-F1-model_v1.pdb	573	93.1
797238	tdark/AF-Q5SY80-F1-model_v1.pdb	574	92.0
797239	tdark/AF-Q5SY80-F1-model_v1.pdb	575	90.3
797240	tdark/AF-Q5SY80-F1-model_v1.pdb	576	89.8
797241	tdark/AF-Q5SY80-F1-model_v1.pdb	577	88.3
797242	tdark/AF-Q5SY80-F1-model_v1.pdb	578	87.7
797243	tdark/AF-Q5SY80-F1-model_v1.pdb	579	88.4
797244	tdark/AF-Q5SY80-F1-model_v1.pdb	580	89.9
797245	tdark/AF-Q5SY80-F1-model_v1.pdb	581	90.4
797246	tdark/AF-Q5SY80-F1-model_v1.pdb	582	92.2
797247	tdark/AF-Q5SY80-F1-model_v1.pdb	583	92.9
797248	tdark/AF-Q5SY80-F1-model_v1.pdb	584	93.6
797249	tdark/AF-Q5SY80-F1-model_v1.pdb	585	91.9
797250	tdark/AF-Q5SY80-F1-model_v1.pdb	586	92.4
797251	tdark/AF-Q5SY80-F1-model_v1.pdb	587	93.9
797252	tdark/AF-Q5SY80-F1-model_v1.pdb	588	93.5
797253	tdark/AF-Q5SY80-F1-model_v1.pdb	589	93.9
797254	tdark/AF-Q5SY80-F1-model_v1.pdb	590	92.8
797255	tdark/AF-Q5SY80-F1-model_v1.pdb	591	89.6
797256	tdark/AF-Q5SY80-F1-model_v1.pdb	592	79.9
797257	tdark/AF-Q5SY80-F1-model_v1.pdb	593	80.9
797258	tdark/AF-Q5SY80-F1-model_v1.pdb	594	85.6
797259	tdark/AF-Q5SY80-F1-model_v1.pdb	595	90.0
797260	tdark/AF-Q5SY80-F1-model_v1.pdb	596	91.7
797261	tdark/AF-Q5SY80-F1-model_v1.pdb	597	91.4
797262	tdark/AF-Q5SY80-F1-model_v1.pdb	598	94.1
797263	tdark/AF-Q5SY80-F1-model_v1.pdb	599	93.3
797264	tdark/AF-Q5SY80-F1-model_v1.pdb	600	92.6
797265	tdark/AF-Q5SY80-F1-model_v1.pdb	601	87.1
797266	tdark/AF-Q5SY80-F1-model_v1.pdb	602	91.9
797267	tdark/AF-Q5SY80-F1-model_v1.pdb	603	95.3
797268	tdark/AF-Q5SY80-F1-model_v1.pdb	604	96.0
797269	tdark/AF-Q5SY80-F1-model_v1.pdb	605	96.7
797270	tdark/AF-Q5SY80-F1-model_v1.pdb	606	96.4
797271	tdark/AF-Q5SY80-F1-model_v1.pdb	607	96.4
797272	tdark/AF-Q5SY80-F1-model_v1.pdb	608	96.6
797273	tdark/AF-Q5SY80-F1-model_v1.pdb	609	95.6
797274	tdark/AF-Q5SY80-F1-model_v1.pdb	610	95.5
797275	tdark/AF-Q5SY80-F1-model_v1.pdb	611	95.3
797276	tdark/AF-Q5SY80-F1-model_v1.pdb	612	95.3
797277	tdark/AF-Q5SY80-F1-model_v1.pdb	613	95.4
797278	tdark/AF-Q5SY80-F1-model_v1.pdb	614	91.8
797279	tdark/AF-Q5SY80-F1-model_v1.pdb	615	89.5
797280	tdark/AF-Q5SY80-F1-model_v1.pdb	616	91.6
797281	tdark/AF-Q5SY80-F1-model_v1.pdb	617	91.8
797282	tdark/AF-Q5SY80-F1-model_v1.pdb	618	94.8
797283	tdark/AF-Q5SY80-F1-model_v1.pdb	619	94.3
797284	tdark/AF-Q5SY80-F1-model_v1.pdb	620	95.2
797285	tdark/AF-Q5SY80-F1-model_v1.pdb	621	94.4
797286	tdark/AF-Q5SY80-F1-model_v1.pdb	622	95.3
797287	tdark/AF-Q5SY80-F1-model_v1.pdb	623	94.6
797288	tdark/AF-Q5SY80-F1-model_v1.pdb	624	94.6
797289	tdark/AF-Q5SY80-F1-model_v1.pdb	625	95.0
797290	tdark/AF-Q5SY80-F1-model_v1.pdb	626	93.0
797291	tdark/AF-Q5SY80-F1-model_v1.pdb	627	92.3
797292	tdark/AF-Q5SY80-F1-model_v1.pdb	628	93.2
797293	tdark/AF-Q5SY80-F1-model_v1.pdb	629	94.0
797294	tdark/AF-Q5SY80-F1-model_v1.pdb	630	95.7
797295	tdark/AF-Q5SY80-F1-model_v1.pdb	631	95.4
797296	tdark/AF-Q5SY80-F1-model_v1.pdb	632	94.5
797297	tdark/AF-Q5SY80-F1-model_v1.pdb	633	96.3
797298	tdark/AF-Q5SY80-F1-model_v1.pdb	634	96.4
797299	tdark/AF-Q5SY80-F1-model_v1.pdb	635	97.3
797300	tdark/AF-Q5SY80-F1-model_v1.pdb	636	96.2
797301	tdark/AF-Q5SY80-F1-model_v1.pdb	637	96.2
797302	tdark/AF-Q5SY80-F1-model_v1.pdb	638	95.5
797303	tdark/AF-Q5SY80-F1-model_v1.pdb	639	94.4
797304	tdark/AF-Q5SY80-F1-model_v1.pdb	640	92.4
797305	tdark/AF-Q5SY80-F1-model_v1.pdb	641	92.0
797306	tdark/AF-Q5SY80-F1-model_v1.pdb	642	91.5
797307	tdark/AF-Q5SY80-F1-model_v1.pdb	643	92.9
797308	tdark/AF-Q5SY80-F1-model_v1.pdb	644	94.7
797309	tdark/AF-Q5SY80-F1-model_v1.pdb	645	96.0
797310	tdark/AF-Q5SY80-F1-model_v1.pdb	646	96.0
797311	tdark/AF-Q5SY80-F1-model_v1.pdb	647	96.0
797312	tdark/AF-Q5SY80-F1-model_v1.pdb	648	96.6
797313	tdark/AF-Q5SY80-F1-model_v1.pdb	649	97.1
797314	tdark/AF-Q5SY80-F1-model_v1.pdb	650	97.7
797315	tdark/AF-Q5SY80-F1-model_v1.pdb	651	96.6
797316	tdark/AF-Q5SY80-F1-model_v1.pdb	652	97.5
797317	tdark/AF-Q5SY80-F1-model_v1.pdb	653	97.3
797318	tdark/AF-Q5SY80-F1-model_v1.pdb	654	96.2
797319	tdark/AF-Q5SY80-F1-model_v1.pdb	655	92.7
797320	tdark/AF-Q5SY80-F1-model_v1.pdb	656	90.2
797321	tdark/AF-Q5SY80-F1-model_v1.pdb	657	92.3
797322	tdark/AF-Q5SY80-F1-model_v1.pdb	658	91.3
797323	tdark/AF-Q5SY80-F1-model_v1.pdb	659	91.9
797324	tdark/AF-Q5SY80-F1-model_v1.pdb	660	86.6
797325	tdark/AF-Q5SY80-F1-model_v1.pdb	661	79.3
797326	tdark/AF-Q5SY80-F1-model_v1.pdb	662	84.9
797327	tdark/AF-Q5SY80-F1-model_v1.pdb	663	82.2
797328	tdark/AF-Q5SY80-F1-model_v1.pdb	664	91.0
797329	tdark/AF-Q5SY80-F1-model_v1.pdb	665	91.8
797330	tdark/AF-Q5SY80-F1-model_v1.pdb	666	91.9
797331	tdark/AF-Q5SY80-F1-model_v1.pdb	667	92.3
797332	tdark/AF-Q5SY80-F1-model_v1.pdb	668	92.9
797333	tdark/AF-Q5SY80-F1-model_v1.pdb	669	92.5
797334	tdark/AF-Q5SY80-F1-model_v1.pdb	670	91.0
797335	tdark/AF-Q5SY80-F1-model_v1.pdb	671	92.0
797336	tdark/AF-Q5SY80-F1-model_v1.pdb	672	93.2
797337	tdark/AF-Q5SY80-F1-model_v1.pdb	673	93.7
797338	tdark/AF-Q5SY80-F1-model_v1.pdb	674	93.8
797339	tdark/AF-Q5SY80-F1-model_v1.pdb	675	95.0
797340	tdark/AF-Q5SY80-F1-model_v1.pdb	676	95.8
797341	tdark/AF-Q5SY80-F1-model_v1.pdb	677	96.4
797342	tdark/AF-Q5SY80-F1-model_v1.pdb	678	96.2
797343	tdark/AF-Q5SY80-F1-model_v1.pdb	679	94.6
797344	tdark/AF-Q5SY80-F1-model_v1.pdb	680	94.0
797345	tdark/AF-Q5SY80-F1-model_v1.pdb	681	93.1
797346	tdark/AF-Q5SY80-F1-model_v1.pdb	682	94.3
797347	tdark/AF-Q5SY80-F1-model_v1.pdb	683	93.4
797348	tdark/AF-Q5SY80-F1-model_v1.pdb	684	91.4
797349	tdark/AF-Q5SY80-F1-model_v1.pdb	685	86.6
797350	tdark/AF-Q5SY80-F1-model_v1.pdb	686	90.2
797351	tdark/AF-Q5SY80-F1-model_v1.pdb	687	89.9
797352	tdark/AF-Q5SY80-F1-model_v1.pdb	688	89.9
797353	tdark/AF-Q5SY80-F1-model_v1.pdb	689	90.8
797354	tdark/AF-Q5SY80-F1-model_v1.pdb	690	84.4
797355	tdark/AF-Q5SY80-F1-model_v1.pdb	691	79.7
797356	tdark/AF-Q5SY80-F1-model_v1.pdb	692	75.5
797357	tdark/AF-Q5SY80-F1-model_v1.pdb	693	89.4
797358	tdark/AF-Q5SY80-F1-model_v1.pdb	694	91.5
797359	tdark/AF-Q5SY80-F1-model_v1.pdb	695	92.6
797360	tdark/AF-Q5SY80-F1-model_v1.pdb	696	93.6
797361	tdark/AF-Q5SY80-F1-model_v1.pdb	697	94.7
797362	tdark/AF-Q5SY80-F1-model_v1.pdb	698	95.6
797363	tdark/AF-Q5SY80-F1-model_v1.pdb	699	95.0
797364	tdark/AF-Q5SY80-F1-model_v1.pdb	700	95.4
797365	tdark/AF-Q5SY80-F1-model_v1.pdb	701	93.4
797366	tdark/AF-Q5SY80-F1-model_v1.pdb	702	90.2
797367	tdark/AF-Q5SY80-F1-model_v1.pdb	703	89.7
797368	tdark/AF-Q5SY80-F1-model_v1.pdb	704	84.8
797369	tdark/AF-Q5SY80-F1-model_v1.pdb	705	87.2
797370	tdark/AF-Q5SY80-F1-model_v1.pdb	706	91.1
797371	tdark/AF-Q5SY80-F1-model_v1.pdb	707	93.9
797372	tdark/AF-Q5SY80-F1-model_v1.pdb	708	94.8
797373	tdark/AF-Q5SY80-F1-model_v1.pdb	709	93.2
797374	tdark/AF-Q5SY80-F1-model_v1.pdb	710	93.2
797375	tdark/AF-Q5SY80-F1-model_v1.pdb	711	91.8
797376	tdark/AF-Q5SY80-F1-model_v1.pdb	712	86.0
797377	tdark/AF-Q5SY80-F1-model_v1.pdb	713	84.9
797378	tdark/AF-Q5SY80-F1-model_v1.pdb	714	78.1
797379	tdark/AF-Q5SY80-F1-model_v1.pdb	715	75.1
797380	tdark/AF-Q5SY80-F1-model_v1.pdb	716	75.0
797381	tdark/AF-Q5SY80-F1-model_v1.pdb	717	72.8
797382	tdark/AF-Q5SY80-F1-model_v1.pdb	718	79.7
797383	tdark/AF-Q5SY80-F1-model_v1.pdb	719	78.7
797384	tdark/AF-Q5SY80-F1-model_v1.pdb	720	83.1
797385	tdark/AF-Q5SY80-F1-model_v1.pdb	721	84.4
797386	tdark/AF-Q5SY80-F1-model_v1.pdb	722	85.1
797387	tdark/AF-Q5SY80-F1-model_v1.pdb	723	91.4
797388	tdark/AF-Q5SY80-F1-model_v1.pdb	724	92.4
797389	tdark/AF-Q5SY80-F1-model_v1.pdb	725	91.7
797390	tdark/AF-Q5SY80-F1-model_v1.pdb	726	92.3
797391	tdark/AF-Q5SY80-F1-model_v1.pdb	727	92.2
797392	tdark/AF-Q5SY80-F1-model_v1.pdb	728	90.8
797393	tdark/AF-Q5SY80-F1-model_v1.pdb	729	91.1
797394	tdark/AF-Q5SY80-F1-model_v1.pdb	730	90.8
797395	tdark/AF-Q5SY80-F1-model_v1.pdb	731	91.1
797396	tdark/AF-Q5SY80-F1-model_v1.pdb	732	92.4
797397	tdark/AF-Q5SY80-F1-model_v1.pdb	733	87.5
797398	tdark/AF-Q5SY80-F1-model_v1.pdb	734	86.5
797399	tdark/AF-Q5SY80-F1-model_v1.pdb	735	88.2
797400	tdark/AF-Q5SY80-F1-model_v1.pdb	736	90.9
797401	tdark/AF-Q5SY80-F1-model_v1.pdb	737	90.8
797402	tdark/AF-Q5SY80-F1-model_v1.pdb	738	91.8
797403	tdark/AF-Q5SY80-F1-model_v1.pdb	739	92.1
797404	tdark/AF-Q5SY80-F1-model_v1.pdb	740	93.6
797405	tdark/AF-Q5SY80-F1-model_v1.pdb	741	93.7
797406	tdark/AF-Q5SY80-F1-model_v1.pdb	742	93.7
797407	tdark/AF-Q5SY80-F1-model_v1.pdb	743	93.4
797408	tdark/AF-Q5SY80-F1-model_v1.pdb	744	93.2
797409	tdark/AF-Q5SY80-F1-model_v1.pdb	745	91.1
797410	tdark/AF-Q5SY80-F1-model_v1.pdb	746	88.1
797411	tdark/AF-Q5SY80-F1-model_v1.pdb	747	86.2
797412	tdark/AF-Q5SY80-F1-model_v1.pdb	748	88.0
797413	tdark/AF-Q5SY80-F1-model_v1.pdb	749	90.2
797414	tdark/AF-Q5SY80-F1-model_v1.pdb	750	89.0
797415	tdark/AF-Q5SY80-F1-model_v1.pdb	751	90.8
797416	tdark/AF-Q5SY80-F1-model_v1.pdb	752	91.5
797417	tdark/AF-Q5SY80-F1-model_v1.pdb	753	91.7
797418	tdark/AF-Q5SY80-F1-model_v1.pdb	754	90.3
797419	tdark/AF-Q5SY80-F1-model_v1.pdb	755	91.3
797420	tdark/AF-Q5SY80-F1-model_v1.pdb	756	89.7
797421	tdark/AF-Q5SY80-F1-model_v1.pdb	757	86.2
797422	tdark/AF-Q5SY80-F1-model_v1.pdb	758	88.2
797423	tdark/AF-Q5SY80-F1-model_v1.pdb	759	91.2
797424	tdark/AF-Q5SY80-F1-model_v1.pdb	760	93.3
797425	tdark/AF-Q5SY80-F1-model_v1.pdb	761	94.1
797426	tdark/AF-Q5SY80-F1-model_v1.pdb	762	93.9
797427	tdark/AF-Q5SY80-F1-model_v1.pdb	763	94.5
797428	tdark/AF-Q5SY80-F1-model_v1.pdb	764	94.7
797429	tdark/AF-Q5SY80-F1-model_v1.pdb	765	95.8
797430	tdark/AF-Q5SY80-F1-model_v1.pdb	766	95.3
797431	tdark/AF-Q5SY80-F1-model_v1.pdb	767	94.9
797432	tdark/AF-Q5SY80-F1-model_v1.pdb	768	92.8
797433	tdark/AF-Q5SY80-F1-model_v1.pdb	769	88.9
797434	tdark/AF-Q5SY80-F1-model_v1.pdb	770	81.0
797435	tdark/AF-Q5SY80-F1-model_v1.pdb	771	80.3
797436	tdark/AF-Q5SY80-F1-model_v1.pdb	772	86.1
797437	tdark/AF-Q5SY80-F1-model_v1.pdb	773	90.9
797438	tdark/AF-Q5SY80-F1-model_v1.pdb	774	90.4
797439	tdark/AF-Q5SY80-F1-model_v1.pdb	775	93.7
797440	tdark/AF-Q5SY80-F1-model_v1.pdb	776	94.5
797441	tdark/AF-Q5SY80-F1-model_v1.pdb	777	94.6
797442	tdark/AF-Q5SY80-F1-model_v1.pdb	778	92.9
797443	tdark/AF-Q5SY80-F1-model_v1.pdb	779	93.3
797444	tdark/AF-Q5SY80-F1-model_v1.pdb	780	94.9
797445	tdark/AF-Q5SY80-F1-model_v1.pdb	781	96.1
797446	tdark/AF-Q5SY80-F1-model_v1.pdb	782	95.8
797447	tdark/AF-Q5SY80-F1-model_v1.pdb	783	95.8
797448	tdark/AF-Q5SY80-F1-model_v1.pdb	784	95.4
797449	tdark/AF-Q5SY80-F1-model_v1.pdb	785	95.9
797450	tdark/AF-Q5SY80-F1-model_v1.pdb	786	94.7
797451	tdark/AF-Q5SY80-F1-model_v1.pdb	787	94.2
797452	tdark/AF-Q5SY80-F1-model_v1.pdb	788	91.6
797453	tdark/AF-Q5SY80-F1-model_v1.pdb	789	92.9
797454	tdark/AF-Q5SY80-F1-model_v1.pdb	790	90.5
797455	tdark/AF-Q5SY80-F1-model_v1.pdb	791	92.0
797456	tdark/AF-Q5SY80-F1-model_v1.pdb	792	94.0
797457	tdark/AF-Q5SY80-F1-model_v1.pdb	793	94.4
797458	tdark/AF-Q5SY80-F1-model_v1.pdb	794	95.2
797459	tdark/AF-Q5SY80-F1-model_v1.pdb	795	92.8
797460	tdark/AF-Q5SY80-F1-model_v1.pdb	796	93.7
797461	tdark/AF-Q5SY80-F1-model_v1.pdb	797	93.3
797462	tdark/AF-Q5SY80-F1-model_v1.pdb	798	93.2
797463	tdark/AF-Q5SY80-F1-model_v1.pdb	799	90.7
797464	tdark/AF-Q5SY80-F1-model_v1.pdb	800	92.1
797465	tdark/AF-Q5SY80-F1-model_v1.pdb	801	91.8
797466	tdark/AF-Q5SY80-F1-model_v1.pdb	802	89.8
797467	tdark/AF-Q5SY80-F1-model_v1.pdb	803	90.9
797468	tdark/AF-Q5SY80-F1-model_v1.pdb	804	89.8
797469	tdark/AF-Q5SY80-F1-model_v1.pdb	805	89.0
797470	tdark/AF-Q5SY80-F1-model_v1.pdb	806	90.8
797471	tdark/AF-Q5SY80-F1-model_v1.pdb	807	91.8
797472	tdark/AF-Q5SY80-F1-model_v1.pdb	808	92.7
797473	tdark/AF-Q5SY80-F1-model_v1.pdb	809	93.2
797474	tdark/AF-Q5SY80-F1-model_v1.pdb	810	93.3
797475	tdark/AF-Q5SY80-F1-model_v1.pdb	811	92.0
797476	tdark/AF-Q5SY80-F1-model_v1.pdb	812	91.9
797477	tdark/AF-Q5SY80-F1-model_v1.pdb	813	94.1
797478	tdark/AF-Q5SY80-F1-model_v1.pdb	814	93.5
797479	tdark/AF-Q5SY80-F1-model_v1.pdb	815	92.7
797480	tdark/AF-Q5SY80-F1-model_v1.pdb	816	92.0
797481	tdark/AF-Q5SY80-F1-model_v1.pdb	817	93.1
797482	tdark/AF-Q5SY80-F1-model_v1.pdb	818	89.2
797483	tdark/AF-Q5SY80-F1-model_v1.pdb	819	92.3
797484	tdark/AF-Q5SY80-F1-model_v1.pdb	820	92.6
797485	tdark/AF-Q5SY80-F1-model_v1.pdb	821	91.6
797486	tdark/AF-Q5SY80-F1-model_v1.pdb	822	90.3
797487	tdark/AF-Q5SY80-F1-model_v1.pdb	823	90.7
797488	tdark/AF-Q5SY80-F1-model_v1.pdb	824	92.4
797489	tdark/AF-Q5SY80-F1-model_v1.pdb	825	93.8
797490	tdark/AF-Q5SY80-F1-model_v1.pdb	826	94.8
797491	tdark/AF-Q5SY80-F1-model_v1.pdb	827	94.3
797492	tdark/AF-Q5SY80-F1-model_v1.pdb	828	93.9
797493	tdark/AF-Q5SY80-F1-model_v1.pdb	829	92.2
797494	tdark/AF-Q5SY80-F1-model_v1.pdb	830	91.5
797495	tdark/AF-Q5SY80-F1-model_v1.pdb	831	92.1
797496	tdark/AF-Q5SY80-F1-model_v1.pdb	832	88.6
797497	tdark/AF-Q5SY80-F1-model_v1.pdb	833	88.3
797498	tdark/AF-Q5SY80-F1-model_v1.pdb	834	90.3
797499	tdark/AF-Q5SY80-F1-model_v1.pdb	835	88.6
797500	tdark/AF-Q5SY80-F1-model_v1.pdb	836	82.3
797501	tdark/AF-Q5SY80-F1-model_v1.pdb	837	74.7
797502	tdark/AF-Q5SY80-F1-model_v1.pdb	838	70.5
797503	tdark/AF-Q5SY80-F1-model_v1.pdb	839	68.1
797504	tdark/AF-Q5SY80-F1-model_v1.pdb	840	69.4
797505	tdark/AF-Q5SY80-F1-model_v1.pdb	841	73.4
797506	tdark/AF-Q5SY80-F1-model_v1.pdb	842	79.0
797507	tdark/AF-Q5SY80-F1-model_v1.pdb	843	82.3
797508	tdark/AF-Q5SY80-F1-model_v1.pdb	844	87.5
797509	tdark/AF-Q5SY80-F1-model_v1.pdb	845	89.2
797510	tdark/AF-Q5SY80-F1-model_v1.pdb	846	91.7
797511	tdark/AF-Q5SY80-F1-model_v1.pdb	847	91.8
797512	tdark/AF-Q5SY80-F1-model_v1.pdb	848	93.3
797513	tdark/AF-Q5SY80-F1-model_v1.pdb	849	94.4
797514	tdark/AF-Q5SY80-F1-model_v1.pdb	850	95.0
797515	tdark/AF-Q5SY80-F1-model_v1.pdb	851	95.1
797516	tdark/AF-Q5SY80-F1-model_v1.pdb	852	94.8
797517	tdark/AF-Q5SY80-F1-model_v1.pdb	853	92.1
797518	tdark/AF-Q5SY80-F1-model_v1.pdb	854	88.6
797519	tdark/AF-Q5SY80-F1-model_v1.pdb	855	87.8
797520	tdark/AF-Q5SY80-F1-model_v1.pdb	856	88.5
797521	tdark/AF-Q5SY80-F1-model_v1.pdb	857	88.0
797522	tdark/AF-Q5SY80-F1-model_v1.pdb	858	93.6
797523	tdark/AF-Q5SY80-F1-model_v1.pdb	859	94.7
797524	tdark/AF-Q5SY80-F1-model_v1.pdb	860	95.2
797525	tdark/AF-Q5SY80-F1-model_v1.pdb	861	94.2
797526	tdark/AF-Q5SY80-F1-model_v1.pdb	862	92.9
797527	tdark/AF-Q5SY80-F1-model_v1.pdb	863	88.0
797528	tdark/AF-Q5SY80-F1-model_v1.pdb	864	83.4
797529	tdark/AF-Q5SY80-F1-model_v1.pdb	865	76.7
797530	tdark/AF-Q5SY80-F1-model_v1.pdb	866	81.8
797531	tdark/AF-Q5SY80-F1-model_v1.pdb	867	86.4
797532	tdark/AF-Q5SY80-F1-model_v1.pdb	868	90.2
797533	tdark/AF-Q5SY80-F1-model_v1.pdb	869	92.8
797534	tdark/AF-Q5SY80-F1-model_v1.pdb	870	94.9
797535	tdark/AF-Q5SY80-F1-model_v1.pdb	871	95.7
797536	tdark/AF-Q5SY80-F1-model_v1.pdb	872	96.4
797537	tdark/AF-Q5SY80-F1-model_v1.pdb	873	96.5
797538	tdark/AF-Q5SY80-F1-model_v1.pdb	874	95.9
797539	tdark/AF-Q5SY80-F1-model_v1.pdb	875	97.0
797540	tdark/AF-Q5SY80-F1-model_v1.pdb	876	96.2
797541	tdark/AF-Q5SY80-F1-model_v1.pdb	877	94.6
797542	tdark/AF-Q5SY80-F1-model_v1.pdb	878	93.6
797543	tdark/AF-Q5SY80-F1-model_v1.pdb	879	93.5
797544	tdark/AF-Q5SY80-F1-model_v1.pdb	880	93.6
797545	tdark/AF-Q5SY80-F1-model_v1.pdb	881	93.3
797546	tdark/AF-Q5SY80-F1-model_v1.pdb	882	94.1
797547	tdark/AF-Q5SY80-F1-model_v1.pdb	883	93.3
797548	tdark/AF-Q5SY80-F1-model_v1.pdb	884	92.4
797549	tdark/AF-Q5SY80-F1-model_v1.pdb	885	92.3
797550	tdark/AF-Q5SY80-F1-model_v1.pdb	886	95.0
797551	tdark/AF-Q5SY80-F1-model_v1.pdb	887	95.5
797552	tdark/AF-Q5SY80-F1-model_v1.pdb	888	94.8
797553	tdark/AF-Q5SY80-F1-model_v1.pdb	889	94.7
797554	tdark/AF-Q5SY80-F1-model_v1.pdb	890	94.7
797555	tdark/AF-Q5SY80-F1-model_v1.pdb	891	94.3
797556	tdark/AF-Q5SY80-F1-model_v1.pdb	892	94.2
797557	tdark/AF-Q5SY80-F1-model_v1.pdb	893	92.3
797558	tdark/AF-Q5SY80-F1-model_v1.pdb	894	92.3
797559	tdark/AF-Q5SY80-F1-model_v1.pdb	895	87.0
797560	tdark/AF-Q5SY80-F1-model_v1.pdb	896	74.1
797561	tdark/AF-Q5SY80-F1-model_v1.pdb	897	65.2
797562	tdark/AF-Q5SY80-F1-model_v1.pdb	898	55.1
797563	tdark/AF-Q5SY80-F1-model_v1.pdb	899	55.6
797564	tdark/AF-Q5SY80-F1-model_v1.pdb	900	52.3
797565	tdark/AF-Q5SY80-F1-model_v1.pdb	901	52.0
797566	tdark/AF-Q5SY80-F1-model_v1.pdb	902	68.0
797567	tdark/AF-Q5SY80-F1-model_v1.pdb	903	75.4
797568	tdark/AF-Q5SY80-F1-model_v1.pdb	904	79.4
797569	tdark/AF-Q5SY80-F1-model_v1.pdb	905	80.7
797570	tdark/AF-Q5SY80-F1-model_v1.pdb	906	83.9
797571	tdark/AF-Q5SY80-F1-model_v1.pdb	907	84.1
797572	tdark/AF-Q5SY80-F1-model_v1.pdb	908	86.2
797573	tdark/AF-Q5SY80-F1-model_v1.pdb	909	88.9
797574	tdark/AF-Q5SY80-F1-model_v1.pdb	910	90.3
797575	tdark/AF-Q5SY80-F1-model_v1.pdb	911	90.8
797576	tdark/AF-Q5SY80-F1-model_v1.pdb	912	91.6
797577	tdark/AF-Q5SY80-F1-model_v1.pdb	913	92.5
797578	tdark/AF-Q5SY80-F1-model_v1.pdb	914	92.5
797579	tdark/AF-Q5SY80-F1-model_v1.pdb	915	92.1
797580	tdark/AF-Q5SY80-F1-model_v1.pdb	916	92.9
797581	tdark/AF-Q5SY80-F1-model_v1.pdb	917	92.0
797582	tdark/AF-Q5SY80-F1-model_v1.pdb	918	91.0
797583	tdark/AF-Q5SY80-F1-model_v1.pdb	919	88.9
797584	tdark/AF-Q5SY80-F1-model_v1.pdb	920	89.6
797585	tdark/AF-Q5SY80-F1-model_v1.pdb	921	89.0
797586	tdark/AF-Q5SY80-F1-model_v1.pdb	922	87.0
797587	tdark/AF-Q5SY80-F1-model_v1.pdb	923	87.3
797588	tdark/AF-Q5SY80-F1-model_v1.pdb	924	85.6
797589	tdark/AF-Q5SY80-F1-model_v1.pdb	925	84.4
797590	tdark/AF-Q5SY80-F1-model_v1.pdb	926	83.3
797591	tdark/AF-Q5SY80-F1-model_v1.pdb	927	79.6
797592	tdark/AF-Q5SY80-F1-model_v1.pdb	928	79.5
797593	tdark/AF-Q5SY80-F1-model_v1.pdb	929	73.9
797594	tdark/AF-Q5SY80-F1-model_v1.pdb	930	74.8
797595	tdark/AF-Q5SY80-F1-model_v1.pdb	931	70.0
797596	tdark/AF-Q5SY80-F1-model_v1.pdb	932	67.5
797597	tdark/AF-Q5SY80-F1-model_v1.pdb	933	64.2
797598	tdark/AF-Q5SY80-F1-model_v1.pdb	934	60.3
797599	tdark/AF-Q5SY80-F1-model_v1.pdb	935	58.1
797600	tdark/AF-Q5SY80-F1-model_v1.pdb	936	55.3
797601	tdark/AF-Q5SY80-F1-model_v1.pdb	937	47.8
797602	tdark/AF-Q5SY80-F1-model_v1.pdb	938	44.8
797603	tdark/AF-Q5SY80-F1-model_v1.pdb	939	42.6
797604	tdark/AF-Q5SY80-F1-model_v1.pdb	940	47.2
797605	tdark/AF-Q5SY80-F1-model_v1.pdb	941	37.0
797606	tdark/AF-Q5SY80-F1-model_v1.pdb	942	42.8
797607	tdark/AF-Q5SY80-F1-model_v1.pdb	943	45.8
797608	tdark/AF-Q5SY80-F1-model_v1.pdb	944	43.7
797609	tdark/AF-Q5SY80-F1-model_v1.pdb	945	42.7
797610	tdark/AF-Q5SY80-F1-model_v1.pdb	946	36.1
797611	tdark/AF-Q5SY80-F1-model_v1.pdb	947	37.0
797612	tdark/AF-Q5SY80-F1-model_v1.pdb	948	40.7
797613	tdark/AF-Q5SY80-F1-model_v1.pdb	949	36.0
797614	tdark/AF-Q5SY80-F1-model_v1.pdb	950	41.2
797615	tdark/AF-P0DN87-F1-model_v1.pdb	0	59.6
797616	tdark/AF-P0DN87-F1-model_v1.pdb	1	67.4
797617	tdark/AF-P0DN87-F1-model_v1.pdb	2	69.3
797618	tdark/AF-P0DN87-F1-model_v1.pdb	3	71.0
797619	tdark/AF-P0DN87-F1-model_v1.pdb	4	75.4
797620	tdark/AF-P0DN87-F1-model_v1.pdb	5	80.3
797621	tdark/AF-P0DN87-F1-model_v1.pdb	6	80.0
797622	tdark/AF-P0DN87-F1-model_v1.pdb	7	80.3
797623	tdark/AF-P0DN87-F1-model_v1.pdb	8	81.5
797624	tdark/AF-P0DN87-F1-model_v1.pdb	9	79.6
797625	tdark/AF-P0DN87-F1-model_v1.pdb	10	79.1
797626	tdark/AF-P0DN87-F1-model_v1.pdb	11	75.7
797627	tdark/AF-P0DN87-F1-model_v1.pdb	12	72.5
797628	tdark/AF-P0DN87-F1-model_v1.pdb	13	67.0
797629	tdark/AF-P0DN87-F1-model_v1.pdb	14	64.4
797630	tdark/AF-P0DN87-F1-model_v1.pdb	15	62.8
797631	tdark/AF-P0DN87-F1-model_v1.pdb	16	62.1
797632	tdark/AF-P0DN87-F1-model_v1.pdb	17	58.9
797633	tdark/AF-P0DN87-F1-model_v1.pdb	18	56.5
797634	tdark/AF-P0DN87-F1-model_v1.pdb	19	58.1
797635	tdark/AF-P0DN87-F1-model_v1.pdb	20	55.6
797636	tdark/AF-P0DN87-F1-model_v1.pdb	21	55.8
797637	tdark/AF-P0DN87-F1-model_v1.pdb	22	54.8
797638	tdark/AF-P0DN87-F1-model_v1.pdb	23	59.9
797639	tdark/AF-P0DN87-F1-model_v1.pdb	24	77.2
797640	tdark/AF-P0DN87-F1-model_v1.pdb	25	86.8
797641	tdark/AF-P0DN87-F1-model_v1.pdb	26	92.4
797642	tdark/AF-P0DN87-F1-model_v1.pdb	27	94.9
797643	tdark/AF-P0DN87-F1-model_v1.pdb	28	97.2
797644	tdark/AF-P0DN87-F1-model_v1.pdb	29	97.2
797645	tdark/AF-P0DN87-F1-model_v1.pdb	30	97.6
797646	tdark/AF-P0DN87-F1-model_v1.pdb	31	96.5
797647	tdark/AF-P0DN87-F1-model_v1.pdb	32	96.2
797648	tdark/AF-P0DN87-F1-model_v1.pdb	33	92.8
797649	tdark/AF-P0DN87-F1-model_v1.pdb	34	91.8
797650	tdark/AF-P0DN87-F1-model_v1.pdb	35	91.4
797651	tdark/AF-P0DN87-F1-model_v1.pdb	36	91.9
797652	tdark/AF-P0DN87-F1-model_v1.pdb	37	91.4
797653	tdark/AF-P0DN87-F1-model_v1.pdb	38	90.5
797654	tdark/AF-P0DN87-F1-model_v1.pdb	39	89.6
797655	tdark/AF-P0DN87-F1-model_v1.pdb	40	87.3
797656	tdark/AF-P0DN87-F1-model_v1.pdb	41	86.7
797657	tdark/AF-P0DN87-F1-model_v1.pdb	42	89.5
797658	tdark/AF-P0DN87-F1-model_v1.pdb	43	88.2
797659	tdark/AF-P0DN87-F1-model_v1.pdb	44	87.8
797660	tdark/AF-P0DN87-F1-model_v1.pdb	45	91.1
797661	tdark/AF-P0DN87-F1-model_v1.pdb	46	90.2
797662	tdark/AF-P0DN87-F1-model_v1.pdb	47	91.4
797663	tdark/AF-P0DN87-F1-model_v1.pdb	48	91.8
797664	tdark/AF-P0DN87-F1-model_v1.pdb	49	94.2
797665	tdark/AF-P0DN87-F1-model_v1.pdb	50	94.9
797666	tdark/AF-P0DN87-F1-model_v1.pdb	51	96.1
797667	tdark/AF-P0DN87-F1-model_v1.pdb	52	95.8
797668	tdark/AF-P0DN87-F1-model_v1.pdb	53	96.1
797669	tdark/AF-P0DN87-F1-model_v1.pdb	54	95.0
797670	tdark/AF-P0DN87-F1-model_v1.pdb	55	95.0
797671	tdark/AF-P0DN87-F1-model_v1.pdb	56	94.5
797672	tdark/AF-P0DN87-F1-model_v1.pdb	57	95.2
797673	tdark/AF-P0DN87-F1-model_v1.pdb	58	92.1
797674	tdark/AF-P0DN87-F1-model_v1.pdb	59	90.2
797675	tdark/AF-P0DN87-F1-model_v1.pdb	60	84.5
797676	tdark/AF-P0DN87-F1-model_v1.pdb	61	83.9
797677	tdark/AF-P0DN87-F1-model_v1.pdb	62	81.8
797678	tdark/AF-P0DN87-F1-model_v1.pdb	63	85.9
797679	tdark/AF-P0DN87-F1-model_v1.pdb	64	85.8
797680	tdark/AF-P0DN87-F1-model_v1.pdb	65	80.0
797681	tdark/AF-P0DN87-F1-model_v1.pdb	66	77.9
797682	tdark/AF-P0DN87-F1-model_v1.pdb	67	78.4
797683	tdark/AF-P0DN87-F1-model_v1.pdb	68	79.7
797684	tdark/AF-P0DN87-F1-model_v1.pdb	69	80.3
797685	tdark/AF-P0DN87-F1-model_v1.pdb	70	79.2
797686	tdark/AF-P0DN87-F1-model_v1.pdb	71	80.8
797687	tdark/AF-P0DN87-F1-model_v1.pdb	72	83.8
797688	tdark/AF-P0DN87-F1-model_v1.pdb	73	88.4
797689	tdark/AF-P0DN87-F1-model_v1.pdb	74	93.6
797690	tdark/AF-P0DN87-F1-model_v1.pdb	75	95.0
797691	tdark/AF-P0DN87-F1-model_v1.pdb	76	96.4
797692	tdark/AF-P0DN87-F1-model_v1.pdb	77	95.2
797693	tdark/AF-P0DN87-F1-model_v1.pdb	78	95.3
797694	tdark/AF-P0DN87-F1-model_v1.pdb	79	95.6
797695	tdark/AF-P0DN87-F1-model_v1.pdb	80	96.5
797696	tdark/AF-P0DN87-F1-model_v1.pdb	81	95.9
797697	tdark/AF-P0DN87-F1-model_v1.pdb	82	96.1
797698	tdark/AF-P0DN87-F1-model_v1.pdb	83	96.3
797699	tdark/AF-P0DN87-F1-model_v1.pdb	84	94.7
797700	tdark/AF-P0DN87-F1-model_v1.pdb	85	95.4
797701	tdark/AF-P0DN87-F1-model_v1.pdb	86	93.3
797702	tdark/AF-P0DN87-F1-model_v1.pdb	87	94.1
797703	tdark/AF-P0DN87-F1-model_v1.pdb	88	93.2
797704	tdark/AF-P0DN87-F1-model_v1.pdb	89	91.5
797705	tdark/AF-P0DN87-F1-model_v1.pdb	90	90.2
797706	tdark/AF-P0DN87-F1-model_v1.pdb	91	90.7
797707	tdark/AF-P0DN87-F1-model_v1.pdb	92	92.5
797708	tdark/AF-P0DN87-F1-model_v1.pdb	93	92.7
797709	tdark/AF-P0DN87-F1-model_v1.pdb	94	92.7
797710	tdark/AF-P0DN87-F1-model_v1.pdb	95	93.0
797711	tdark/AF-P0DN87-F1-model_v1.pdb	96	93.6
797712	tdark/AF-P0DN87-F1-model_v1.pdb	97	93.6
797713	tdark/AF-P0DN87-F1-model_v1.pdb	98	94.8
797714	tdark/AF-P0DN87-F1-model_v1.pdb	99	93.3
797715	tdark/AF-P0DN87-F1-model_v1.pdb	100	94.6
797716	tdark/AF-P0DN87-F1-model_v1.pdb	101	93.3
797717	tdark/AF-P0DN87-F1-model_v1.pdb	102	95.0
797718	tdark/AF-P0DN87-F1-model_v1.pdb	103	95.8
797719	tdark/AF-P0DN87-F1-model_v1.pdb	104	97.1
797720	tdark/AF-P0DN87-F1-model_v1.pdb	105	97.7
797721	tdark/AF-P0DN87-F1-model_v1.pdb	106	97.7
797722	tdark/AF-P0DN87-F1-model_v1.pdb	107	97.4
797723	tdark/AF-P0DN87-F1-model_v1.pdb	108	97.3
797724	tdark/AF-P0DN87-F1-model_v1.pdb	109	96.7
797725	tdark/AF-P0DN87-F1-model_v1.pdb	110	95.0
797726	tdark/AF-P0DN87-F1-model_v1.pdb	111	93.6
797727	tdark/AF-P0DN87-F1-model_v1.pdb	112	93.3
797728	tdark/AF-P0DN87-F1-model_v1.pdb	113	89.8
797729	tdark/AF-P0DN87-F1-model_v1.pdb	114	90.1
797730	tdark/AF-P0DN87-F1-model_v1.pdb	115	90.8
797731	tdark/AF-P0DN87-F1-model_v1.pdb	116	88.5
797732	tdark/AF-P0DN87-F1-model_v1.pdb	117	89.5
797733	tdark/AF-P0DN87-F1-model_v1.pdb	118	90.6
797734	tdark/AF-P0DN87-F1-model_v1.pdb	119	91.5
797735	tdark/AF-P0DN87-F1-model_v1.pdb	120	89.6
797736	tdark/AF-P0DN87-F1-model_v1.pdb	121	88.9
797737	tdark/AF-P0DN87-F1-model_v1.pdb	122	85.6
797738	tdark/AF-P0DN87-F1-model_v1.pdb	123	82.3
797739	tdark/AF-P0DN87-F1-model_v1.pdb	124	72.2
797740	tdark/AF-P0DN87-F1-model_v1.pdb	125	64.3
797741	tdark/AF-P0DN87-F1-model_v1.pdb	126	69.4
797742	tdark/AF-P0DN87-F1-model_v1.pdb	127	76.8
797743	tdark/AF-P0DN87-F1-model_v1.pdb	128	80.7
797744	tdark/AF-P0DN87-F1-model_v1.pdb	129	83.0
797745	tdark/AF-P0DN87-F1-model_v1.pdb	130	69.9
797746	tdark/AF-P0DN87-F1-model_v1.pdb	131	68.2
797747	tdark/AF-P0DN87-F1-model_v1.pdb	132	62.4
797748	tdark/AF-P0DN87-F1-model_v1.pdb	133	63.5
797749	tdark/AF-P0DN87-F1-model_v1.pdb	134	61.4
797750	tdark/AF-P0DN87-F1-model_v1.pdb	135	54.2
797751	tdark/AF-P0DN87-F1-model_v1.pdb	136	49.0
797752	tdark/AF-P0DN87-F1-model_v1.pdb	137	50.5
797753	tdark/AF-P0DN87-F1-model_v1.pdb	138	47.9
797754	tdark/AF-P0DN87-F1-model_v1.pdb	139	45.7
797755	tdark/AF-P0DN87-F1-model_v1.pdb	140	46.7
797756	tdark/AF-P0DN87-F1-model_v1.pdb	141	47.4
797757	tdark/AF-P0DN87-F1-model_v1.pdb	142	39.8
797758	tdark/AF-P0DN87-F1-model_v1.pdb	143	36.1
797759	tdark/AF-P0DN87-F1-model_v1.pdb	144	41.4
797760	tdark/AF-P0DN87-F1-model_v1.pdb	145	39.0
797761	tdark/AF-P0DN87-F1-model_v1.pdb	146	36.2
797762	tdark/AF-P0DN87-F1-model_v1.pdb	147	36.1
797763	tdark/AF-P0DN87-F1-model_v1.pdb	148	31.8
797764	tdark/AF-P0DN87-F1-model_v1.pdb	149	29.1
797765	tdark/AF-P0DN87-F1-model_v1.pdb	150	32.4
797766	tdark/AF-P0DN87-F1-model_v1.pdb	151	32.6
797767	tdark/AF-P0DN87-F1-model_v1.pdb	152	30.7
797768	tdark/AF-P0DN87-F1-model_v1.pdb	153	31.6
797769	tdark/AF-P0DN87-F1-model_v1.pdb	154	31.1
797770	tdark/AF-P0DN87-F1-model_v1.pdb	155	36.4
797771	tdark/AF-P0DN87-F1-model_v1.pdb	156	43.1
797772	tdark/AF-P0DN87-F1-model_v1.pdb	157	44.4
797773	tdark/AF-P0DN87-F1-model_v1.pdb	158	40.4
797774	tdark/AF-P0DN87-F1-model_v1.pdb	159	48.4
797775	tdark/AF-P0DN87-F1-model_v1.pdb	160	44.9
797776	tdark/AF-P0DN87-F1-model_v1.pdb	161	45.9
797777	tdark/AF-P0DN87-F1-model_v1.pdb	162	46.5
797778	tdark/AF-P0DN87-F1-model_v1.pdb	163	49.4
797779	tdark/AF-P0DN87-F1-model_v1.pdb	164	50.0
797780	tdark/AF-Q9P2V4-F1-model_v1.pdb	0	49.2
797781	tdark/AF-Q9P2V4-F1-model_v1.pdb	1	54.0
797782	tdark/AF-Q9P2V4-F1-model_v1.pdb	2	59.0
797783	tdark/AF-Q9P2V4-F1-model_v1.pdb	3	55.4
797784	tdark/AF-Q9P2V4-F1-model_v1.pdb	4	57.2
797785	tdark/AF-Q9P2V4-F1-model_v1.pdb	5	53.3
797786	tdark/AF-Q9P2V4-F1-model_v1.pdb	6	52.7
797787	tdark/AF-Q9P2V4-F1-model_v1.pdb	7	53.9
797788	tdark/AF-Q9P2V4-F1-model_v1.pdb	8	51.3
797789	tdark/AF-Q9P2V4-F1-model_v1.pdb	9	49.1
797790	tdark/AF-Q9P2V4-F1-model_v1.pdb	10	50.9
797791	tdark/AF-Q9P2V4-F1-model_v1.pdb	11	50.2
797792	tdark/AF-Q9P2V4-F1-model_v1.pdb	12	47.4
797793	tdark/AF-Q9P2V4-F1-model_v1.pdb	13	41.0
797794	tdark/AF-Q9P2V4-F1-model_v1.pdb	14	32.9
797795	tdark/AF-Q9P2V4-F1-model_v1.pdb	15	37.7
797796	tdark/AF-Q9P2V4-F1-model_v1.pdb	16	38.9
797797	tdark/AF-Q9P2V4-F1-model_v1.pdb	17	43.0
797798	tdark/AF-Q9P2V4-F1-model_v1.pdb	18	43.2
797799	tdark/AF-Q9P2V4-F1-model_v1.pdb	19	51.0
797800	tdark/AF-Q9P2V4-F1-model_v1.pdb	20	61.5
797801	tdark/AF-Q9P2V4-F1-model_v1.pdb	21	83.2
797802	tdark/AF-Q9P2V4-F1-model_v1.pdb	22	90.9
797803	tdark/AF-Q9P2V4-F1-model_v1.pdb	23	92.5
797804	tdark/AF-Q9P2V4-F1-model_v1.pdb	24	91.0
797805	tdark/AF-Q9P2V4-F1-model_v1.pdb	25	91.2
797806	tdark/AF-Q9P2V4-F1-model_v1.pdb	26	95.5
797807	tdark/AF-Q9P2V4-F1-model_v1.pdb	27	95.0
797808	tdark/AF-Q9P2V4-F1-model_v1.pdb	28	94.8
797809	tdark/AF-Q9P2V4-F1-model_v1.pdb	29	93.7
797810	tdark/AF-Q9P2V4-F1-model_v1.pdb	30	91.0
797811	tdark/AF-Q9P2V4-F1-model_v1.pdb	31	86.7
797812	tdark/AF-Q9P2V4-F1-model_v1.pdb	32	83.0
797813	tdark/AF-Q9P2V4-F1-model_v1.pdb	33	74.9
797814	tdark/AF-Q9P2V4-F1-model_v1.pdb	34	71.2
797815	tdark/AF-Q9P2V4-F1-model_v1.pdb	35	81.3
797816	tdark/AF-Q9P2V4-F1-model_v1.pdb	36	78.4
797817	tdark/AF-Q9P2V4-F1-model_v1.pdb	37	81.0
797818	tdark/AF-Q9P2V4-F1-model_v1.pdb	38	83.3
797819	tdark/AF-Q9P2V4-F1-model_v1.pdb	39	88.5
797820	tdark/AF-Q9P2V4-F1-model_v1.pdb	40	93.0
797821	tdark/AF-Q9P2V4-F1-model_v1.pdb	41	95.7
797822	tdark/AF-Q9P2V4-F1-model_v1.pdb	42	96.5
797823	tdark/AF-Q9P2V4-F1-model_v1.pdb	43	97.1
797824	tdark/AF-Q9P2V4-F1-model_v1.pdb	44	96.6
797825	tdark/AF-Q9P2V4-F1-model_v1.pdb	45	95.2
797826	tdark/AF-Q9P2V4-F1-model_v1.pdb	46	93.9
797827	tdark/AF-Q9P2V4-F1-model_v1.pdb	47	92.7
797828	tdark/AF-Q9P2V4-F1-model_v1.pdb	48	92.3
797829	tdark/AF-Q9P2V4-F1-model_v1.pdb	49	93.7
797830	tdark/AF-Q9P2V4-F1-model_v1.pdb	50	93.2
797831	tdark/AF-Q9P2V4-F1-model_v1.pdb	51	93.3
797832	tdark/AF-Q9P2V4-F1-model_v1.pdb	52	93.9
797833	tdark/AF-Q9P2V4-F1-model_v1.pdb	53	91.9
797834	tdark/AF-Q9P2V4-F1-model_v1.pdb	54	87.0
797835	tdark/AF-Q9P2V4-F1-model_v1.pdb	55	89.5
797836	tdark/AF-Q9P2V4-F1-model_v1.pdb	56	93.9
797837	tdark/AF-Q9P2V4-F1-model_v1.pdb	57	93.3
797838	tdark/AF-Q9P2V4-F1-model_v1.pdb	58	92.0
797839	tdark/AF-Q9P2V4-F1-model_v1.pdb	59	92.1
797840	tdark/AF-Q9P2V4-F1-model_v1.pdb	60	95.1
797841	tdark/AF-Q9P2V4-F1-model_v1.pdb	61	95.5
797842	tdark/AF-Q9P2V4-F1-model_v1.pdb	62	97.3
797843	tdark/AF-Q9P2V4-F1-model_v1.pdb	63	97.6
797844	tdark/AF-Q9P2V4-F1-model_v1.pdb	64	97.5
797845	tdark/AF-Q9P2V4-F1-model_v1.pdb	65	96.3
797846	tdark/AF-Q9P2V4-F1-model_v1.pdb	66	93.8
797847	tdark/AF-Q9P2V4-F1-model_v1.pdb	67	92.7
797848	tdark/AF-Q9P2V4-F1-model_v1.pdb	68	95.0
797849	tdark/AF-Q9P2V4-F1-model_v1.pdb	69	94.4
797850	tdark/AF-Q9P2V4-F1-model_v1.pdb	70	95.7
797851	tdark/AF-Q9P2V4-F1-model_v1.pdb	71	95.6
797852	tdark/AF-Q9P2V4-F1-model_v1.pdb	72	95.1
797853	tdark/AF-Q9P2V4-F1-model_v1.pdb	73	94.9
797854	tdark/AF-Q9P2V4-F1-model_v1.pdb	74	92.3
797855	tdark/AF-Q9P2V4-F1-model_v1.pdb	75	92.6
797856	tdark/AF-Q9P2V4-F1-model_v1.pdb	76	91.8
797857	tdark/AF-Q9P2V4-F1-model_v1.pdb	77	91.3
797858	tdark/AF-Q9P2V4-F1-model_v1.pdb	78	94.8
797859	tdark/AF-Q9P2V4-F1-model_v1.pdb	79	94.5
797860	tdark/AF-Q9P2V4-F1-model_v1.pdb	80	92.7
797861	tdark/AF-Q9P2V4-F1-model_v1.pdb	81	94.7
797862	tdark/AF-Q9P2V4-F1-model_v1.pdb	82	93.2
797863	tdark/AF-Q9P2V4-F1-model_v1.pdb	83	94.2
797864	tdark/AF-Q9P2V4-F1-model_v1.pdb	84	97.5
797865	tdark/AF-Q9P2V4-F1-model_v1.pdb	85	97.3
797866	tdark/AF-Q9P2V4-F1-model_v1.pdb	86	98.3
797867	tdark/AF-Q9P2V4-F1-model_v1.pdb	87	98.1
797868	tdark/AF-Q9P2V4-F1-model_v1.pdb	88	98.2
797869	tdark/AF-Q9P2V4-F1-model_v1.pdb	89	96.9
797870	tdark/AF-Q9P2V4-F1-model_v1.pdb	90	96.6
797871	tdark/AF-Q9P2V4-F1-model_v1.pdb	91	96.1
797872	tdark/AF-Q9P2V4-F1-model_v1.pdb	92	94.9
797873	tdark/AF-Q9P2V4-F1-model_v1.pdb	93	95.0
797874	tdark/AF-Q9P2V4-F1-model_v1.pdb	94	97.2
797875	tdark/AF-Q9P2V4-F1-model_v1.pdb	95	95.7
797876	tdark/AF-Q9P2V4-F1-model_v1.pdb	96	92.0
797877	tdark/AF-Q9P2V4-F1-model_v1.pdb	97	95.7
797878	tdark/AF-Q9P2V4-F1-model_v1.pdb	98	95.9
797879	tdark/AF-Q9P2V4-F1-model_v1.pdb	99	95.3
797880	tdark/AF-Q9P2V4-F1-model_v1.pdb	100	96.3
797881	tdark/AF-Q9P2V4-F1-model_v1.pdb	101	95.5
797882	tdark/AF-Q9P2V4-F1-model_v1.pdb	102	96.0
797883	tdark/AF-Q9P2V4-F1-model_v1.pdb	103	96.2
797884	tdark/AF-Q9P2V4-F1-model_v1.pdb	104	94.6
797885	tdark/AF-Q9P2V4-F1-model_v1.pdb	105	96.7
797886	tdark/AF-Q9P2V4-F1-model_v1.pdb	106	95.5
797887	tdark/AF-Q9P2V4-F1-model_v1.pdb	107	96.4
797888	tdark/AF-Q9P2V4-F1-model_v1.pdb	108	98.0
797889	tdark/AF-Q9P2V4-F1-model_v1.pdb	109	97.4
797890	tdark/AF-Q9P2V4-F1-model_v1.pdb	110	98.3
797891	tdark/AF-Q9P2V4-F1-model_v1.pdb	111	98.2
797892	tdark/AF-Q9P2V4-F1-model_v1.pdb	112	98.4
797893	tdark/AF-Q9P2V4-F1-model_v1.pdb	113	97.5
797894	tdark/AF-Q9P2V4-F1-model_v1.pdb	114	97.6
797895	tdark/AF-Q9P2V4-F1-model_v1.pdb	115	97.1
797896	tdark/AF-Q9P2V4-F1-model_v1.pdb	116	97.6
797897	tdark/AF-Q9P2V4-F1-model_v1.pdb	117	97.1
797898	tdark/AF-Q9P2V4-F1-model_v1.pdb	118	97.9
797899	tdark/AF-Q9P2V4-F1-model_v1.pdb	119	97.5
797900	tdark/AF-Q9P2V4-F1-model_v1.pdb	120	96.8
797901	tdark/AF-Q9P2V4-F1-model_v1.pdb	121	97.4
797902	tdark/AF-Q9P2V4-F1-model_v1.pdb	122	96.5
797903	tdark/AF-Q9P2V4-F1-model_v1.pdb	123	96.5
797904	tdark/AF-Q9P2V4-F1-model_v1.pdb	124	95.5
797905	tdark/AF-Q9P2V4-F1-model_v1.pdb	125	95.8
797906	tdark/AF-Q9P2V4-F1-model_v1.pdb	126	96.3
797907	tdark/AF-Q9P2V4-F1-model_v1.pdb	127	95.1
797908	tdark/AF-Q9P2V4-F1-model_v1.pdb	128	95.5
797909	tdark/AF-Q9P2V4-F1-model_v1.pdb	129	95.9
797910	tdark/AF-Q9P2V4-F1-model_v1.pdb	130	94.3
797911	tdark/AF-Q9P2V4-F1-model_v1.pdb	131	95.2
797912	tdark/AF-Q9P2V4-F1-model_v1.pdb	132	96.9
797913	tdark/AF-Q9P2V4-F1-model_v1.pdb	133	94.5
797914	tdark/AF-Q9P2V4-F1-model_v1.pdb	134	97.1
797915	tdark/AF-Q9P2V4-F1-model_v1.pdb	135	98.0
797916	tdark/AF-Q9P2V4-F1-model_v1.pdb	136	98.3
797917	tdark/AF-Q9P2V4-F1-model_v1.pdb	137	98.3
797918	tdark/AF-Q9P2V4-F1-model_v1.pdb	138	98.0
797919	tdark/AF-Q9P2V4-F1-model_v1.pdb	139	97.9
797920	tdark/AF-Q9P2V4-F1-model_v1.pdb	140	98.4
797921	tdark/AF-Q9P2V4-F1-model_v1.pdb	141	97.8
797922	tdark/AF-Q9P2V4-F1-model_v1.pdb	142	98.3
797923	tdark/AF-Q9P2V4-F1-model_v1.pdb	143	97.2
797924	tdark/AF-Q9P2V4-F1-model_v1.pdb	144	97.3
797925	tdark/AF-Q9P2V4-F1-model_v1.pdb	145	97.2
797926	tdark/AF-Q9P2V4-F1-model_v1.pdb	146	96.5
797927	tdark/AF-Q9P2V4-F1-model_v1.pdb	147	95.7
797928	tdark/AF-Q9P2V4-F1-model_v1.pdb	148	94.5
797929	tdark/AF-Q9P2V4-F1-model_v1.pdb	149	95.5
797930	tdark/AF-Q9P2V4-F1-model_v1.pdb	150	93.1
797931	tdark/AF-Q9P2V4-F1-model_v1.pdb	151	92.1
797932	tdark/AF-Q9P2V4-F1-model_v1.pdb	152	92.5
797933	tdark/AF-Q9P2V4-F1-model_v1.pdb	153	91.1
797934	tdark/AF-Q9P2V4-F1-model_v1.pdb	154	83.5
797935	tdark/AF-Q9P2V4-F1-model_v1.pdb	155	84.9
797936	tdark/AF-Q9P2V4-F1-model_v1.pdb	156	91.2
797937	tdark/AF-Q9P2V4-F1-model_v1.pdb	157	89.6
797938	tdark/AF-Q9P2V4-F1-model_v1.pdb	158	94.2
797939	tdark/AF-Q9P2V4-F1-model_v1.pdb	159	96.1
797940	tdark/AF-Q9P2V4-F1-model_v1.pdb	160	97.2
797941	tdark/AF-Q9P2V4-F1-model_v1.pdb	161	97.9
797942	tdark/AF-Q9P2V4-F1-model_v1.pdb	162	97.4
797943	tdark/AF-Q9P2V4-F1-model_v1.pdb	163	97.8
797944	tdark/AF-Q9P2V4-F1-model_v1.pdb	164	98.5
797945	tdark/AF-Q9P2V4-F1-model_v1.pdb	165	97.8
797946	tdark/AF-Q9P2V4-F1-model_v1.pdb	166	98.1
797947	tdark/AF-Q9P2V4-F1-model_v1.pdb	167	96.9
797948	tdark/AF-Q9P2V4-F1-model_v1.pdb	168	95.5
797949	tdark/AF-Q9P2V4-F1-model_v1.pdb	169	95.4
797950	tdark/AF-Q9P2V4-F1-model_v1.pdb	170	94.8
797951	tdark/AF-Q9P2V4-F1-model_v1.pdb	171	90.3
797952	tdark/AF-Q9P2V4-F1-model_v1.pdb	172	91.2
797953	tdark/AF-Q9P2V4-F1-model_v1.pdb	173	90.9
797954	tdark/AF-Q9P2V4-F1-model_v1.pdb	174	89.3
797955	tdark/AF-Q9P2V4-F1-model_v1.pdb	175	85.2
797956	tdark/AF-Q9P2V4-F1-model_v1.pdb	176	84.4
797957	tdark/AF-Q9P2V4-F1-model_v1.pdb	177	82.2
797958	tdark/AF-Q9P2V4-F1-model_v1.pdb	178	76.9
797959	tdark/AF-Q9P2V4-F1-model_v1.pdb	179	66.4
797960	tdark/AF-Q9P2V4-F1-model_v1.pdb	180	57.6
797961	tdark/AF-Q9P2V4-F1-model_v1.pdb	181	49.0
797962	tdark/AF-Q9P2V4-F1-model_v1.pdb	182	46.4
797963	tdark/AF-Q9P2V4-F1-model_v1.pdb	183	44.3
797964	tdark/AF-Q9P2V4-F1-model_v1.pdb	184	44.2
797965	tdark/AF-Q9P2V4-F1-model_v1.pdb	185	44.3
797966	tdark/AF-Q9P2V4-F1-model_v1.pdb	186	42.6
797967	tdark/AF-Q9P2V4-F1-model_v1.pdb	187	44.7
797968	tdark/AF-Q9P2V4-F1-model_v1.pdb	188	44.4
797969	tdark/AF-Q9P2V4-F1-model_v1.pdb	189	43.6
797970	tdark/AF-Q9P2V4-F1-model_v1.pdb	190	51.3
797971	tdark/AF-Q9P2V4-F1-model_v1.pdb	191	54.5
797972	tdark/AF-Q9P2V4-F1-model_v1.pdb	192	71.3
797973	tdark/AF-Q9P2V4-F1-model_v1.pdb	193	84.0
797974	tdark/AF-Q9P2V4-F1-model_v1.pdb	194	89.5
797975	tdark/AF-Q9P2V4-F1-model_v1.pdb	195	92.1
797976	tdark/AF-Q9P2V4-F1-model_v1.pdb	196	94.5
797977	tdark/AF-Q9P2V4-F1-model_v1.pdb	197	95.9
797978	tdark/AF-Q9P2V4-F1-model_v1.pdb	198	94.7
797979	tdark/AF-Q9P2V4-F1-model_v1.pdb	199	96.0
797980	tdark/AF-Q9P2V4-F1-model_v1.pdb	200	97.9
797981	tdark/AF-Q9P2V4-F1-model_v1.pdb	201	97.1
797982	tdark/AF-Q9P2V4-F1-model_v1.pdb	202	97.2
797983	tdark/AF-Q9P2V4-F1-model_v1.pdb	203	95.9
797984	tdark/AF-Q9P2V4-F1-model_v1.pdb	204	94.5
797985	tdark/AF-Q9P2V4-F1-model_v1.pdb	205	92.7
797986	tdark/AF-Q9P2V4-F1-model_v1.pdb	206	93.6
797987	tdark/AF-Q9P2V4-F1-model_v1.pdb	207	92.5
797988	tdark/AF-Q9P2V4-F1-model_v1.pdb	208	93.6
797989	tdark/AF-Q9P2V4-F1-model_v1.pdb	209	92.1
797990	tdark/AF-Q9P2V4-F1-model_v1.pdb	210	89.8
797991	tdark/AF-Q9P2V4-F1-model_v1.pdb	211	91.0
797992	tdark/AF-Q9P2V4-F1-model_v1.pdb	212	89.9
797993	tdark/AF-Q9P2V4-F1-model_v1.pdb	213	83.3
797994	tdark/AF-Q9P2V4-F1-model_v1.pdb	214	82.3
797995	tdark/AF-Q9P2V4-F1-model_v1.pdb	215	78.0
797996	tdark/AF-Q9P2V4-F1-model_v1.pdb	216	74.4
797997	tdark/AF-Q9P2V4-F1-model_v1.pdb	217	67.0
797998	tdark/AF-Q9P2V4-F1-model_v1.pdb	218	54.8
797999	tdark/AF-Q9P2V4-F1-model_v1.pdb	219	63.3
798000	tdark/AF-Q9P2V4-F1-model_v1.pdb	220	63.7
798001	tdark/AF-Q9P2V4-F1-model_v1.pdb	221	71.2
798002	tdark/AF-Q9P2V4-F1-model_v1.pdb	222	78.8
798003	tdark/AF-Q9P2V4-F1-model_v1.pdb	223	83.4
798004	tdark/AF-Q9P2V4-F1-model_v1.pdb	224	84.4
798005	tdark/AF-Q9P2V4-F1-model_v1.pdb	225	84.9
798006	tdark/AF-Q9P2V4-F1-model_v1.pdb	226	83.3
798007	tdark/AF-Q9P2V4-F1-model_v1.pdb	227	79.9
798008	tdark/AF-Q9P2V4-F1-model_v1.pdb	228	83.4
798009	tdark/AF-Q9P2V4-F1-model_v1.pdb	229	92.4
798010	tdark/AF-Q9P2V4-F1-model_v1.pdb	230	94.2
798011	tdark/AF-Q9P2V4-F1-model_v1.pdb	231	95.8
798012	tdark/AF-Q9P2V4-F1-model_v1.pdb	232	96.9
798013	tdark/AF-Q9P2V4-F1-model_v1.pdb	233	93.4
798014	tdark/AF-Q9P2V4-F1-model_v1.pdb	234	92.3
798015	tdark/AF-Q9P2V4-F1-model_v1.pdb	235	91.2
798016	tdark/AF-Q9P2V4-F1-model_v1.pdb	236	87.3
798017	tdark/AF-Q9P2V4-F1-model_v1.pdb	237	91.8
798018	tdark/AF-Q9P2V4-F1-model_v1.pdb	238	92.4
798019	tdark/AF-Q9P2V4-F1-model_v1.pdb	239	93.2
798020	tdark/AF-Q9P2V4-F1-model_v1.pdb	240	92.3
798021	tdark/AF-Q9P2V4-F1-model_v1.pdb	241	92.2
798022	tdark/AF-Q9P2V4-F1-model_v1.pdb	242	91.5
798023	tdark/AF-Q9P2V4-F1-model_v1.pdb	243	86.8
798024	tdark/AF-Q9P2V4-F1-model_v1.pdb	244	88.6
798025	tdark/AF-Q9P2V4-F1-model_v1.pdb	245	89.5
798026	tdark/AF-Q9P2V4-F1-model_v1.pdb	246	86.6
798027	tdark/AF-Q9P2V4-F1-model_v1.pdb	247	88.6
798028	tdark/AF-Q9P2V4-F1-model_v1.pdb	248	88.9
798029	tdark/AF-Q9P2V4-F1-model_v1.pdb	249	91.4
798030	tdark/AF-Q9P2V4-F1-model_v1.pdb	250	94.2
798031	tdark/AF-Q9P2V4-F1-model_v1.pdb	251	93.8
798032	tdark/AF-Q9P2V4-F1-model_v1.pdb	252	93.4
798033	tdark/AF-Q9P2V4-F1-model_v1.pdb	253	95.1
798034	tdark/AF-Q9P2V4-F1-model_v1.pdb	254	93.8
798035	tdark/AF-Q9P2V4-F1-model_v1.pdb	255	93.6
798036	tdark/AF-Q9P2V4-F1-model_v1.pdb	256	87.4
798037	tdark/AF-Q9P2V4-F1-model_v1.pdb	257	81.9
798038	tdark/AF-Q9P2V4-F1-model_v1.pdb	258	78.5
798039	tdark/AF-Q9P2V4-F1-model_v1.pdb	259	87.4
798040	tdark/AF-Q9P2V4-F1-model_v1.pdb	260	89.3
798041	tdark/AF-Q9P2V4-F1-model_v1.pdb	261	90.0
798042	tdark/AF-Q9P2V4-F1-model_v1.pdb	262	92.9
798043	tdark/AF-Q9P2V4-F1-model_v1.pdb	263	92.6
798044	tdark/AF-Q9P2V4-F1-model_v1.pdb	264	92.6
798045	tdark/AF-Q9P2V4-F1-model_v1.pdb	265	93.6
798046	tdark/AF-Q9P2V4-F1-model_v1.pdb	266	93.3
798047	tdark/AF-Q9P2V4-F1-model_v1.pdb	267	90.1
798048	tdark/AF-Q9P2V4-F1-model_v1.pdb	268	91.4
798049	tdark/AF-Q9P2V4-F1-model_v1.pdb	269	91.2
798050	tdark/AF-Q9P2V4-F1-model_v1.pdb	270	92.9
798051	tdark/AF-Q9P2V4-F1-model_v1.pdb	271	92.9
798052	tdark/AF-Q9P2V4-F1-model_v1.pdb	272	93.5
798053	tdark/AF-Q9P2V4-F1-model_v1.pdb	273	93.4
798054	tdark/AF-Q9P2V4-F1-model_v1.pdb	274	94.7
798055	tdark/AF-Q9P2V4-F1-model_v1.pdb	275	94.4
798056	tdark/AF-Q9P2V4-F1-model_v1.pdb	276	95.2
798057	tdark/AF-Q9P2V4-F1-model_v1.pdb	277	93.7
798058	tdark/AF-Q9P2V4-F1-model_v1.pdb	278	92.1
798059	tdark/AF-Q9P2V4-F1-model_v1.pdb	279	92.3
798060	tdark/AF-Q9P2V4-F1-model_v1.pdb	280	90.7
798061	tdark/AF-Q9P2V4-F1-model_v1.pdb	281	90.3
798062	tdark/AF-Q9P2V4-F1-model_v1.pdb	282	94.5
798063	tdark/AF-Q9P2V4-F1-model_v1.pdb	283	94.0
798064	tdark/AF-Q9P2V4-F1-model_v1.pdb	284	94.4
798065	tdark/AF-Q9P2V4-F1-model_v1.pdb	285	94.7
798066	tdark/AF-Q9P2V4-F1-model_v1.pdb	286	95.4
798067	tdark/AF-Q9P2V4-F1-model_v1.pdb	287	95.0
798068	tdark/AF-Q9P2V4-F1-model_v1.pdb	288	95.5
798069	tdark/AF-Q9P2V4-F1-model_v1.pdb	289	94.3
798070	tdark/AF-Q9P2V4-F1-model_v1.pdb	290	92.0
798071	tdark/AF-Q9P2V4-F1-model_v1.pdb	291	91.3
798072	tdark/AF-Q9P2V4-F1-model_v1.pdb	292	91.1
798073	tdark/AF-Q9P2V4-F1-model_v1.pdb	293	90.5
798074	tdark/AF-Q9P2V4-F1-model_v1.pdb	294	89.7
798075	tdark/AF-Q9P2V4-F1-model_v1.pdb	295	87.2
798076	tdark/AF-Q9P2V4-F1-model_v1.pdb	296	88.0
798077	tdark/AF-Q9P2V4-F1-model_v1.pdb	297	91.9
798078	tdark/AF-Q9P2V4-F1-model_v1.pdb	298	94.0
798079	tdark/AF-Q9P2V4-F1-model_v1.pdb	299	92.4
798080	tdark/AF-Q9P2V4-F1-model_v1.pdb	300	93.2
798081	tdark/AF-Q9P2V4-F1-model_v1.pdb	301	90.9
798082	tdark/AF-Q9P2V4-F1-model_v1.pdb	302	86.5
798083	tdark/AF-Q9P2V4-F1-model_v1.pdb	303	84.1
798084	tdark/AF-Q9P2V4-F1-model_v1.pdb	304	76.7
798085	tdark/AF-Q9P2V4-F1-model_v1.pdb	305	78.3
798086	tdark/AF-Q9P2V4-F1-model_v1.pdb	306	82.2
798087	tdark/AF-Q9P2V4-F1-model_v1.pdb	307	88.0
798088	tdark/AF-Q9P2V4-F1-model_v1.pdb	308	91.7
798089	tdark/AF-Q9P2V4-F1-model_v1.pdb	309	92.4
798090	tdark/AF-Q9P2V4-F1-model_v1.pdb	310	94.0
798091	tdark/AF-Q9P2V4-F1-model_v1.pdb	311	93.1
798092	tdark/AF-Q9P2V4-F1-model_v1.pdb	312	94.4
798093	tdark/AF-Q9P2V4-F1-model_v1.pdb	313	93.2
798094	tdark/AF-Q9P2V4-F1-model_v1.pdb	314	94.2
798095	tdark/AF-Q9P2V4-F1-model_v1.pdb	315	88.4
798096	tdark/AF-Q9P2V4-F1-model_v1.pdb	316	90.4
798097	tdark/AF-Q9P2V4-F1-model_v1.pdb	317	92.9
798098	tdark/AF-Q9P2V4-F1-model_v1.pdb	318	92.4
798099	tdark/AF-Q9P2V4-F1-model_v1.pdb	319	91.1
798100	tdark/AF-Q9P2V4-F1-model_v1.pdb	320	89.7
798101	tdark/AF-Q9P2V4-F1-model_v1.pdb	321	91.4
798102	tdark/AF-Q9P2V4-F1-model_v1.pdb	322	92.5
798103	tdark/AF-Q9P2V4-F1-model_v1.pdb	323	93.8
798104	tdark/AF-Q9P2V4-F1-model_v1.pdb	324	95.3
798105	tdark/AF-Q9P2V4-F1-model_v1.pdb	325	95.2
798106	tdark/AF-Q9P2V4-F1-model_v1.pdb	326	95.5
798107	tdark/AF-Q9P2V4-F1-model_v1.pdb	327	95.6
798108	tdark/AF-Q9P2V4-F1-model_v1.pdb	328	95.4
798109	tdark/AF-Q9P2V4-F1-model_v1.pdb	329	96.4
798110	tdark/AF-Q9P2V4-F1-model_v1.pdb	330	95.9
798111	tdark/AF-Q9P2V4-F1-model_v1.pdb	331	94.6
798112	tdark/AF-Q9P2V4-F1-model_v1.pdb	332	93.0
798113	tdark/AF-Q9P2V4-F1-model_v1.pdb	333	92.2
798114	tdark/AF-Q9P2V4-F1-model_v1.pdb	334	95.2
798115	tdark/AF-Q9P2V4-F1-model_v1.pdb	335	96.5
798116	tdark/AF-Q9P2V4-F1-model_v1.pdb	336	96.7
798117	tdark/AF-Q9P2V4-F1-model_v1.pdb	337	95.7
798118	tdark/AF-Q9P2V4-F1-model_v1.pdb	338	94.4
798119	tdark/AF-Q9P2V4-F1-model_v1.pdb	339	95.3
798120	tdark/AF-Q9P2V4-F1-model_v1.pdb	340	95.1
798121	tdark/AF-Q9P2V4-F1-model_v1.pdb	341	95.4
798122	tdark/AF-Q9P2V4-F1-model_v1.pdb	342	95.1
798123	tdark/AF-Q9P2V4-F1-model_v1.pdb	343	93.4
798124	tdark/AF-Q9P2V4-F1-model_v1.pdb	344	94.2
798125	tdark/AF-Q9P2V4-F1-model_v1.pdb	345	90.8
798126	tdark/AF-Q9P2V4-F1-model_v1.pdb	346	87.0
798127	tdark/AF-Q9P2V4-F1-model_v1.pdb	347	78.1
798128	tdark/AF-Q9P2V4-F1-model_v1.pdb	348	71.0
798129	tdark/AF-Q9P2V4-F1-model_v1.pdb	349	51.2
798130	tdark/AF-Q9P2V4-F1-model_v1.pdb	350	47.2
798131	tdark/AF-Q9P2V4-F1-model_v1.pdb	351	36.8
798132	tdark/AF-Q9P2V4-F1-model_v1.pdb	352	30.5
798133	tdark/AF-Q9P2V4-F1-model_v1.pdb	353	31.7
798134	tdark/AF-Q9P2V4-F1-model_v1.pdb	354	27.8
798135	tdark/AF-Q9P2V4-F1-model_v1.pdb	355	31.8
798136	tdark/AF-Q9P2V4-F1-model_v1.pdb	356	28.4
798137	tdark/AF-Q9P2V4-F1-model_v1.pdb	357	45.2
798138	tdark/AF-Q9P2V4-F1-model_v1.pdb	358	28.9
798139	tdark/AF-Q9P2V4-F1-model_v1.pdb	359	30.4
798140	tdark/AF-Q9P2V4-F1-model_v1.pdb	360	27.3
798141	tdark/AF-Q9P2V4-F1-model_v1.pdb	361	33.2
798142	tdark/AF-Q9P2V4-F1-model_v1.pdb	362	26.4
798143	tdark/AF-Q9P2V4-F1-model_v1.pdb	363	26.5
798144	tdark/AF-Q9P2V4-F1-model_v1.pdb	364	29.1
798145	tdark/AF-Q9P2V4-F1-model_v1.pdb	365	25.4
798146	tdark/AF-Q9P2V4-F1-model_v1.pdb	366	25.5
798147	tdark/AF-Q9P2V4-F1-model_v1.pdb	367	24.0
798148	tdark/AF-Q9P2V4-F1-model_v1.pdb	368	25.3
798149	tdark/AF-Q9P2V4-F1-model_v1.pdb	369	27.3
798150	tdark/AF-Q9P2V4-F1-model_v1.pdb	370	26.1
798151	tdark/AF-Q9P2V4-F1-model_v1.pdb	371	26.9
798152	tdark/AF-Q9P2V4-F1-model_v1.pdb	372	25.1
798153	tdark/AF-Q9P2V4-F1-model_v1.pdb	373	25.0
798154	tdark/AF-Q9P2V4-F1-model_v1.pdb	374	32.0
798155	tdark/AF-Q9P2V4-F1-model_v1.pdb	375	40.0
798156	tdark/AF-Q9P2V4-F1-model_v1.pdb	376	51.0
798157	tdark/AF-Q9P2V4-F1-model_v1.pdb	377	55.9
798158	tdark/AF-Q9P2V4-F1-model_v1.pdb	378	66.8
798159	tdark/AF-Q9P2V4-F1-model_v1.pdb	379	68.8
798160	tdark/AF-Q9P2V4-F1-model_v1.pdb	380	72.6
798161	tdark/AF-Q9P2V4-F1-model_v1.pdb	381	77.5
798162	tdark/AF-Q9P2V4-F1-model_v1.pdb	382	75.6
798163	tdark/AF-Q9P2V4-F1-model_v1.pdb	383	64.2
798164	tdark/AF-Q9P2V4-F1-model_v1.pdb	384	53.6
798165	tdark/AF-Q9P2V4-F1-model_v1.pdb	385	40.2
798166	tdark/AF-Q9P2V4-F1-model_v1.pdb	386	39.4
798167	tdark/AF-Q9P2V4-F1-model_v1.pdb	387	32.7
798168	tdark/AF-Q9P2V4-F1-model_v1.pdb	388	34.1
798169	tdark/AF-Q9P2V4-F1-model_v1.pdb	389	33.1
798170	tdark/AF-Q9P2V4-F1-model_v1.pdb	390	34.9
798171	tdark/AF-Q9P2V4-F1-model_v1.pdb	391	28.7
798172	tdark/AF-Q9P2V4-F1-model_v1.pdb	392	33.8
798173	tdark/AF-Q9P2V4-F1-model_v1.pdb	393	26.4
798174	tdark/AF-Q9P2V4-F1-model_v1.pdb	394	25.9
798175	tdark/AF-Q9P2V4-F1-model_v1.pdb	395	34.2
798176	tdark/AF-Q9P2V4-F1-model_v1.pdb	396	21.8
798177	tdark/AF-Q9P2V4-F1-model_v1.pdb	397	28.7
798178	tdark/AF-Q9P2V4-F1-model_v1.pdb	398	31.5
798179	tdark/AF-Q9P2V4-F1-model_v1.pdb	399	23.3
798180	tdark/AF-Q9P2V4-F1-model_v1.pdb	400	21.5
798181	tdark/AF-Q9P2V4-F1-model_v1.pdb	401	24.0
798182	tdark/AF-Q9P2V4-F1-model_v1.pdb	402	22.0
798183	tdark/AF-Q9P2V4-F1-model_v1.pdb	403	22.3
798184	tdark/AF-Q9P2V4-F1-model_v1.pdb	404	23.9
798185	tdark/AF-Q9P2V4-F1-model_v1.pdb	405	20.9
798186	tdark/AF-Q9P2V4-F1-model_v1.pdb	406	25.3
798187	tdark/AF-Q9P2V4-F1-model_v1.pdb	407	25.7
798188	tdark/AF-Q9P2V4-F1-model_v1.pdb	408	26.6
798189	tdark/AF-Q9P2V4-F1-model_v1.pdb	409	27.9
798190	tdark/AF-Q9P2V4-F1-model_v1.pdb	410	27.1
798191	tdark/AF-Q9P2V4-F1-model_v1.pdb	411	31.6
798192	tdark/AF-Q9P2V4-F1-model_v1.pdb	412	27.9
798193	tdark/AF-Q9P2V4-F1-model_v1.pdb	413	28.1
798194	tdark/AF-Q9P2V4-F1-model_v1.pdb	414	28.4
798195	tdark/AF-Q9P2V4-F1-model_v1.pdb	415	26.7
798196	tdark/AF-Q9P2V4-F1-model_v1.pdb	416	29.3
798197	tdark/AF-Q9P2V4-F1-model_v1.pdb	417	27.3
798198	tdark/AF-Q9P2V4-F1-model_v1.pdb	418	26.1
798199	tdark/AF-Q9P2V4-F1-model_v1.pdb	419	30.9
798200	tdark/AF-Q9P2V4-F1-model_v1.pdb	420	28.1
798201	tdark/AF-Q9P2V4-F1-model_v1.pdb	421	29.8
798202	tdark/AF-Q9P2V4-F1-model_v1.pdb	422	34.8
798203	tdark/AF-Q9P2V4-F1-model_v1.pdb	423	33.7
798204	tdark/AF-Q9P2V4-F1-model_v1.pdb	424	46.3
798205	tdark/AF-Q9P2V4-F1-model_v1.pdb	425	48.9
798206	tdark/AF-Q9P2V4-F1-model_v1.pdb	426	48.6
798207	tdark/AF-Q9P2V4-F1-model_v1.pdb	427	49.8
798208	tdark/AF-Q9P2V4-F1-model_v1.pdb	428	63.3
798209	tdark/AF-Q9P2V4-F1-model_v1.pdb	429	69.6
798210	tdark/AF-Q9P2V4-F1-model_v1.pdb	430	82.6
798211	tdark/AF-Q9P2V4-F1-model_v1.pdb	431	81.7
798212	tdark/AF-Q9P2V4-F1-model_v1.pdb	432	80.7
798213	tdark/AF-Q9P2V4-F1-model_v1.pdb	433	88.7
798214	tdark/AF-Q9P2V4-F1-model_v1.pdb	434	86.6
798215	tdark/AF-Q9P2V4-F1-model_v1.pdb	435	89.0
798216	tdark/AF-Q9P2V4-F1-model_v1.pdb	436	81.6
798217	tdark/AF-Q9P2V4-F1-model_v1.pdb	437	74.1
798218	tdark/AF-Q9P2V4-F1-model_v1.pdb	438	75.3
798219	tdark/AF-Q9P2V4-F1-model_v1.pdb	439	74.4
798220	tdark/AF-Q9P2V4-F1-model_v1.pdb	440	75.2
798221	tdark/AF-Q9P2V4-F1-model_v1.pdb	441	79.8
798222	tdark/AF-Q9P2V4-F1-model_v1.pdb	442	82.4
798223	tdark/AF-Q9P2V4-F1-model_v1.pdb	443	90.7
798224	tdark/AF-Q9P2V4-F1-model_v1.pdb	444	90.0
798225	tdark/AF-Q9P2V4-F1-model_v1.pdb	445	93.0
798226	tdark/AF-Q9P2V4-F1-model_v1.pdb	446	91.5
798227	tdark/AF-Q9P2V4-F1-model_v1.pdb	447	93.3
798228	tdark/AF-Q9P2V4-F1-model_v1.pdb	448	87.9
798229	tdark/AF-Q9P2V4-F1-model_v1.pdb	449	87.8
798230	tdark/AF-Q9P2V4-F1-model_v1.pdb	450	78.7
798231	tdark/AF-Q9P2V4-F1-model_v1.pdb	451	76.8
798232	tdark/AF-Q9P2V4-F1-model_v1.pdb	452	80.8
798233	tdark/AF-Q9P2V4-F1-model_v1.pdb	453	77.7
798234	tdark/AF-Q9P2V4-F1-model_v1.pdb	454	77.3
798235	tdark/AF-Q9P2V4-F1-model_v1.pdb	455	79.5
798236	tdark/AF-Q9P2V4-F1-model_v1.pdb	456	83.7
798237	tdark/AF-Q9P2V4-F1-model_v1.pdb	457	86.9
798238	tdark/AF-Q9P2V4-F1-model_v1.pdb	458	92.3
798239	tdark/AF-Q9P2V4-F1-model_v1.pdb	459	91.4
798240	tdark/AF-Q9P2V4-F1-model_v1.pdb	460	93.8
798241	tdark/AF-Q9P2V4-F1-model_v1.pdb	461	92.7
798242	tdark/AF-Q9P2V4-F1-model_v1.pdb	462	93.6
798243	tdark/AF-Q9P2V4-F1-model_v1.pdb	463	91.7
798244	tdark/AF-Q9P2V4-F1-model_v1.pdb	464	86.5
798245	tdark/AF-Q9P2V4-F1-model_v1.pdb	465	82.3
798246	tdark/AF-Q9P2V4-F1-model_v1.pdb	466	77.9
798247	tdark/AF-Q9P2V4-F1-model_v1.pdb	467	79.5
798248	tdark/AF-Q9P2V4-F1-model_v1.pdb	468	72.5
798249	tdark/AF-Q9P2V4-F1-model_v1.pdb	469	74.3
798250	tdark/AF-Q9P2V4-F1-model_v1.pdb	470	87.3
798251	tdark/AF-Q9P2V4-F1-model_v1.pdb	471	86.0
798252	tdark/AF-Q9P2V4-F1-model_v1.pdb	472	89.0
798253	tdark/AF-Q9P2V4-F1-model_v1.pdb	473	90.6
798254	tdark/AF-Q9P2V4-F1-model_v1.pdb	474	89.0
798255	tdark/AF-Q9P2V4-F1-model_v1.pdb	475	90.6
798256	tdark/AF-Q9P2V4-F1-model_v1.pdb	476	83.8
798257	tdark/AF-Q9P2V4-F1-model_v1.pdb	477	85.6
798258	tdark/AF-Q9P2V4-F1-model_v1.pdb	478	79.9
798259	tdark/AF-Q9P2V4-F1-model_v1.pdb	479	85.8
798260	tdark/AF-Q9P2V4-F1-model_v1.pdb	480	88.4
798261	tdark/AF-Q9P2V4-F1-model_v1.pdb	481	88.7
798262	tdark/AF-Q9P2V4-F1-model_v1.pdb	482	92.1
798263	tdark/AF-Q9P2V4-F1-model_v1.pdb	483	89.8
798264	tdark/AF-Q9P2V4-F1-model_v1.pdb	484	91.2
798265	tdark/AF-Q9P2V4-F1-model_v1.pdb	485	88.4
798266	tdark/AF-Q9P2V4-F1-model_v1.pdb	486	84.4
798267	tdark/AF-Q9P2V4-F1-model_v1.pdb	487	88.6
798268	tdark/AF-Q9P2V4-F1-model_v1.pdb	488	83.5
798269	tdark/AF-Q9P2V4-F1-model_v1.pdb	489	80.8
798270	tdark/AF-Q9P2V4-F1-model_v1.pdb	490	80.2
798271	tdark/AF-Q9P2V4-F1-model_v1.pdb	491	82.5
798272	tdark/AF-Q9P2V4-F1-model_v1.pdb	492	88.6
798273	tdark/AF-Q9P2V4-F1-model_v1.pdb	493	91.3
798274	tdark/AF-Q9P2V4-F1-model_v1.pdb	494	92.6
798275	tdark/AF-Q9P2V4-F1-model_v1.pdb	495	93.7
798276	tdark/AF-Q9P2V4-F1-model_v1.pdb	496	93.5
798277	tdark/AF-Q9P2V4-F1-model_v1.pdb	497	93.3
798278	tdark/AF-Q9P2V4-F1-model_v1.pdb	498	89.9
798279	tdark/AF-Q9P2V4-F1-model_v1.pdb	499	87.6
798280	tdark/AF-Q9P2V4-F1-model_v1.pdb	500	84.2
798281	tdark/AF-Q9P2V4-F1-model_v1.pdb	501	77.9
798282	tdark/AF-Q9P2V4-F1-model_v1.pdb	502	83.2
798283	tdark/AF-Q9P2V4-F1-model_v1.pdb	503	83.5
798284	tdark/AF-Q9P2V4-F1-model_v1.pdb	504	84.3
798285	tdark/AF-Q9P2V4-F1-model_v1.pdb	505	80.0
798286	tdark/AF-Q9P2V4-F1-model_v1.pdb	506	75.3
798287	tdark/AF-Q9P2V4-F1-model_v1.pdb	507	80.7
798288	tdark/AF-Q9P2V4-F1-model_v1.pdb	508	88.9
798289	tdark/AF-Q9P2V4-F1-model_v1.pdb	509	91.1
798290	tdark/AF-Q9P2V4-F1-model_v1.pdb	510	90.2
798291	tdark/AF-Q9P2V4-F1-model_v1.pdb	511	89.8
798292	tdark/AF-Q9P2V4-F1-model_v1.pdb	512	88.3
798293	tdark/AF-Q9P2V4-F1-model_v1.pdb	513	83.5
798294	tdark/AF-Q9P2V4-F1-model_v1.pdb	514	80.7
798295	tdark/AF-Q9P2V4-F1-model_v1.pdb	515	71.4
798296	tdark/AF-Q9P2V4-F1-model_v1.pdb	516	64.7
798297	tdark/AF-Q9P2V4-F1-model_v1.pdb	517	57.1
798298	tdark/AF-Q9P2V4-F1-model_v1.pdb	518	55.8
798299	tdark/AF-Q9P2V4-F1-model_v1.pdb	519	54.7
798300	tdark/AF-Q9P2V4-F1-model_v1.pdb	520	56.1
798301	tdark/AF-Q9P2V4-F1-model_v1.pdb	521	63.2
798302	tdark/AF-Q9P2V4-F1-model_v1.pdb	522	60.9
798303	tdark/AF-Q9P2V4-F1-model_v1.pdb	523	68.3
798304	tdark/AF-Q9P2V4-F1-model_v1.pdb	524	72.7
798305	tdark/AF-Q9P2V4-F1-model_v1.pdb	525	76.4
798306	tdark/AF-Q9P2V4-F1-model_v1.pdb	526	77.8
798307	tdark/AF-Q9P2V4-F1-model_v1.pdb	527	81.5
798308	tdark/AF-Q9P2V4-F1-model_v1.pdb	528	82.7
798309	tdark/AF-Q9P2V4-F1-model_v1.pdb	529	87.3
798310	tdark/AF-Q9P2V4-F1-model_v1.pdb	530	90.3
798311	tdark/AF-Q9P2V4-F1-model_v1.pdb	531	92.9
798312	tdark/AF-Q9P2V4-F1-model_v1.pdb	532	92.4
798313	tdark/AF-Q9P2V4-F1-model_v1.pdb	533	88.7
798314	tdark/AF-Q9P2V4-F1-model_v1.pdb	534	92.7
798315	tdark/AF-Q9P2V4-F1-model_v1.pdb	535	91.6
798316	tdark/AF-Q9P2V4-F1-model_v1.pdb	536	92.4
798317	tdark/AF-Q9P2V4-F1-model_v1.pdb	537	92.2
798318	tdark/AF-Q9P2V4-F1-model_v1.pdb	538	91.4
798319	tdark/AF-Q9P2V4-F1-model_v1.pdb	539	90.3
798320	tdark/AF-Q9P2V4-F1-model_v1.pdb	540	91.3
798321	tdark/AF-Q9P2V4-F1-model_v1.pdb	541	88.7
798322	tdark/AF-Q9P2V4-F1-model_v1.pdb	542	89.7
798323	tdark/AF-Q9P2V4-F1-model_v1.pdb	543	88.0
798324	tdark/AF-Q9P2V4-F1-model_v1.pdb	544	87.3
798325	tdark/AF-Q9P2V4-F1-model_v1.pdb	545	88.0
798326	tdark/AF-Q9P2V4-F1-model_v1.pdb	546	89.4
798327	tdark/AF-Q9P2V4-F1-model_v1.pdb	547	85.6
798328	tdark/AF-Q9P2V4-F1-model_v1.pdb	548	82.3
798329	tdark/AF-Q9P2V4-F1-model_v1.pdb	549	79.0
798330	tdark/AF-Q9P2V4-F1-model_v1.pdb	550	80.0
798331	tdark/AF-Q9P2V4-F1-model_v1.pdb	551	75.3
798332	tdark/AF-Q9P2V4-F1-model_v1.pdb	552	73.2
798333	tdark/AF-Q9P2V4-F1-model_v1.pdb	553	67.8
798334	tdark/AF-Q9P2V4-F1-model_v1.pdb	554	66.1
798335	tdark/AF-Q9P2V4-F1-model_v1.pdb	555	59.6
798336	tdark/AF-Q9P2V4-F1-model_v1.pdb	556	58.6
798337	tdark/AF-Q9P2V4-F1-model_v1.pdb	557	56.6
798338	tdark/AF-Q9P2V4-F1-model_v1.pdb	558	50.4
798339	tdark/AF-Q9P2V4-F1-model_v1.pdb	559	48.1
798340	tdark/AF-Q9P2V4-F1-model_v1.pdb	560	42.2
798341	tdark/AF-Q9P2V4-F1-model_v1.pdb	561	34.9
798342	tdark/AF-Q9P2V4-F1-model_v1.pdb	562	34.4
798343	tdark/AF-Q9P2V4-F1-model_v1.pdb	563	32.4
798344	tdark/AF-Q9P2V4-F1-model_v1.pdb	564	31.6
798345	tdark/AF-Q9P2V4-F1-model_v1.pdb	565	30.8
798346	tdark/AF-Q9P2V4-F1-model_v1.pdb	566	33.6
798347	tdark/AF-Q9P2V4-F1-model_v1.pdb	567	30.6
798348	tdark/AF-Q9P2V4-F1-model_v1.pdb	568	33.3
798349	tdark/AF-Q9P2V4-F1-model_v1.pdb	569	32.3
798350	tdark/AF-Q9P2V4-F1-model_v1.pdb	570	35.2
798351	tdark/AF-Q9P2V4-F1-model_v1.pdb	571	35.3
798352	tdark/AF-Q9P2V4-F1-model_v1.pdb	572	32.7
798353	tdark/AF-Q9P2V4-F1-model_v1.pdb	573	32.4
798354	tdark/AF-Q9P2V4-F1-model_v1.pdb	574	29.2
798355	tdark/AF-Q9P2V4-F1-model_v1.pdb	575	32.3
798356	tdark/AF-Q9P2V4-F1-model_v1.pdb	576	28.3
798357	tdark/AF-Q9P2V4-F1-model_v1.pdb	577	36.0
798358	tdark/AF-Q9P2V4-F1-model_v1.pdb	578	28.5
798359	tdark/AF-Q9P2V4-F1-model_v1.pdb	579	36.5
798360	tdark/AF-Q9P2V4-F1-model_v1.pdb	580	46.4
798361	tdark/AF-Q9P2V4-F1-model_v1.pdb	581	37.0
798362	tdark/AF-Q9P2V4-F1-model_v1.pdb	582	37.8
798363	tdark/AF-Q9P2V4-F1-model_v1.pdb	583	33.4
798364	tdark/AF-Q9P2V4-F1-model_v1.pdb	584	30.0
798365	tdark/AF-Q9P2V4-F1-model_v1.pdb	585	30.1
798366	tdark/AF-Q9P2V4-F1-model_v1.pdb	586	31.8
798367	tdark/AF-Q9P2V4-F1-model_v1.pdb	587	32.8
798368	tdark/AF-Q9P2V4-F1-model_v1.pdb	588	34.6
798369	tdark/AF-Q9P2V4-F1-model_v1.pdb	589	37.6
798370	tdark/AF-Q9P2V4-F1-model_v1.pdb	590	32.6
798371	tdark/AF-Q9P2V4-F1-model_v1.pdb	591	39.5
798372	tdark/AF-Q9P2V4-F1-model_v1.pdb	592	41.3
798373	tdark/AF-Q9P2V4-F1-model_v1.pdb	593	41.4
798374	tdark/AF-Q9P2V4-F1-model_v1.pdb	594	39.6
798375	tdark/AF-Q9P2V4-F1-model_v1.pdb	595	37.3
798376	tdark/AF-Q9P2V4-F1-model_v1.pdb	596	41.5
798377	tdark/AF-Q9P2V4-F1-model_v1.pdb	597	39.3
798378	tdark/AF-Q9P2V4-F1-model_v1.pdb	598	32.6
798379	tdark/AF-Q9P2V4-F1-model_v1.pdb	599	34.8
798380	tdark/AF-Q9P2V4-F1-model_v1.pdb	600	32.5
798381	tdark/AF-Q9P2V4-F1-model_v1.pdb	601	32.5
798382	tdark/AF-Q9P2V4-F1-model_v1.pdb	602	28.0
798383	tdark/AF-Q9P2V4-F1-model_v1.pdb	603	28.5
798384	tdark/AF-Q9P2V4-F1-model_v1.pdb	604	29.8
798385	tdark/AF-Q9P2V4-F1-model_v1.pdb	605	27.2
798386	tdark/AF-Q9P2V4-F1-model_v1.pdb	606	29.1
798387	tdark/AF-Q9P2V4-F1-model_v1.pdb	607	27.0
798388	tdark/AF-Q9P2V4-F1-model_v1.pdb	608	30.3
798389	tdark/AF-Q9P2V4-F1-model_v1.pdb	609	31.4
798390	tdark/AF-Q9P2V4-F1-model_v1.pdb	610	28.6
798391	tdark/AF-Q9P2V4-F1-model_v1.pdb	611	33.7
798392	tdark/AF-Q9P2V4-F1-model_v1.pdb	612	30.4
798393	tdark/AF-Q9P2V4-F1-model_v1.pdb	613	32.0
798394	tdark/AF-Q9P2V4-F1-model_v1.pdb	614	32.3
798395	tdark/AF-Q9P2V4-F1-model_v1.pdb	615	30.8
798396	tdark/AF-Q9P2V4-F1-model_v1.pdb	616	34.5
798397	tdark/AF-Q9P2V4-F1-model_v1.pdb	617	34.1
798398	tdark/AF-Q9P2V4-F1-model_v1.pdb	618	37.7
798399	tdark/AF-Q9P2V4-F1-model_v1.pdb	619	27.4
798400	tdark/AF-Q9P2V4-F1-model_v1.pdb	620	33.2
798401	tdark/AF-Q9P2V4-F1-model_v1.pdb	621	28.5
798402	tdark/AF-Q9P2V4-F1-model_v1.pdb	622	38.8
798403	tdark/AF-Q96PT4-F1-model_v1.pdb	0	42.4
798404	tdark/AF-Q96PT4-F1-model_v1.pdb	1	49.8
798405	tdark/AF-Q96PT4-F1-model_v1.pdb	2	50.8
798406	tdark/AF-Q96PT4-F1-model_v1.pdb	3	48.7
798407	tdark/AF-Q96PT4-F1-model_v1.pdb	4	57.1
798408	tdark/AF-Q96PT4-F1-model_v1.pdb	5	54.3
798409	tdark/AF-Q96PT4-F1-model_v1.pdb	6	45.5
798410	tdark/AF-Q96PT4-F1-model_v1.pdb	7	53.3
798411	tdark/AF-Q96PT4-F1-model_v1.pdb	8	63.3
798412	tdark/AF-Q96PT4-F1-model_v1.pdb	9	51.6
798413	tdark/AF-Q96PT4-F1-model_v1.pdb	10	52.3
798414	tdark/AF-Q96PT4-F1-model_v1.pdb	11	51.8
798415	tdark/AF-Q96PT4-F1-model_v1.pdb	12	49.2
798416	tdark/AF-Q96PT4-F1-model_v1.pdb	13	46.4
798417	tdark/AF-Q96PT4-F1-model_v1.pdb	14	47.4
798418	tdark/AF-Q96PT4-F1-model_v1.pdb	15	46.1
798419	tdark/AF-Q96PT4-F1-model_v1.pdb	16	48.2
798420	tdark/AF-Q96PT4-F1-model_v1.pdb	17	44.3
798421	tdark/AF-Q96PT4-F1-model_v1.pdb	18	52.1
798422	tdark/AF-Q96PT4-F1-model_v1.pdb	19	53.0
798423	tdark/AF-Q96PT4-F1-model_v1.pdb	20	38.0
798424	tdark/AF-Q96PT4-F1-model_v1.pdb	21	46.2
798425	tdark/AF-Q96PT4-F1-model_v1.pdb	22	43.8
798426	tdark/AF-Q96PT4-F1-model_v1.pdb	23	35.8
798427	tdark/AF-Q96PT4-F1-model_v1.pdb	24	43.1
798428	tdark/AF-Q96PT4-F1-model_v1.pdb	25	45.5
798429	tdark/AF-Q96PT4-F1-model_v1.pdb	26	47.0
798430	tdark/AF-Q96PT4-F1-model_v1.pdb	27	48.8
798431	tdark/AF-Q96PT4-F1-model_v1.pdb	28	39.3
798432	tdark/AF-Q96PT4-F1-model_v1.pdb	29	44.9
798433	tdark/AF-Q96PT4-F1-model_v1.pdb	30	40.4
798434	tdark/AF-Q96PT4-F1-model_v1.pdb	31	42.2
798435	tdark/AF-Q96PT4-F1-model_v1.pdb	32	41.1
798436	tdark/AF-Q96PT4-F1-model_v1.pdb	33	39.1
798437	tdark/AF-Q96PT4-F1-model_v1.pdb	34	41.5
798438	tdark/AF-Q96PT4-F1-model_v1.pdb	35	37.0
798439	tdark/AF-Q96PT4-F1-model_v1.pdb	36	38.8
798440	tdark/AF-Q96PT4-F1-model_v1.pdb	37	34.6
798441	tdark/AF-Q96PT4-F1-model_v1.pdb	38	39.9
798442	tdark/AF-Q96PT4-F1-model_v1.pdb	39	41.1
798443	tdark/AF-Q96PT4-F1-model_v1.pdb	40	33.0
798444	tdark/AF-Q96PT4-F1-model_v1.pdb	41	34.9
798445	tdark/AF-Q96PT4-F1-model_v1.pdb	42	34.4
798446	tdark/AF-Q96PT4-F1-model_v1.pdb	43	37.8
798447	tdark/AF-Q96PT4-F1-model_v1.pdb	44	36.1
798448	tdark/AF-Q96PT4-F1-model_v1.pdb	45	35.3
798449	tdark/AF-Q96PT4-F1-model_v1.pdb	46	55.4
798450	tdark/AF-Q96PT4-F1-model_v1.pdb	47	53.4
798451	tdark/AF-Q96PT4-F1-model_v1.pdb	48	44.4
798452	tdark/AF-Q96PT4-F1-model_v1.pdb	49	57.5
798453	tdark/AF-Q96PT4-F1-model_v1.pdb	50	57.5
798454	tdark/AF-Q96PT4-F1-model_v1.pdb	51	56.7
798455	tdark/AF-Q96PT4-F1-model_v1.pdb	52	70.6
798456	tdark/AF-Q96PT4-F1-model_v1.pdb	53	83.9
798457	tdark/AF-Q96PT4-F1-model_v1.pdb	54	86.2
798458	tdark/AF-Q96PT4-F1-model_v1.pdb	55	87.9
798459	tdark/AF-Q96PT4-F1-model_v1.pdb	56	91.3
798460	tdark/AF-Q96PT4-F1-model_v1.pdb	57	88.2
798461	tdark/AF-Q96PT4-F1-model_v1.pdb	58	90.5
798462	tdark/AF-Q96PT4-F1-model_v1.pdb	59	92.7
798463	tdark/AF-Q96PT4-F1-model_v1.pdb	60	92.7
798464	tdark/AF-Q96PT4-F1-model_v1.pdb	61	91.2
798465	tdark/AF-Q96PT4-F1-model_v1.pdb	62	92.7
798466	tdark/AF-Q96PT4-F1-model_v1.pdb	63	92.5
798467	tdark/AF-Q96PT4-F1-model_v1.pdb	64	91.4
798468	tdark/AF-Q96PT4-F1-model_v1.pdb	65	88.8
798469	tdark/AF-Q96PT4-F1-model_v1.pdb	66	89.6
798470	tdark/AF-Q96PT4-F1-model_v1.pdb	67	87.3
798471	tdark/AF-Q96PT4-F1-model_v1.pdb	68	88.0
798472	tdark/AF-Q96PT4-F1-model_v1.pdb	69	87.9
798473	tdark/AF-Q96PT4-F1-model_v1.pdb	70	89.6
798474	tdark/AF-Q96PT4-F1-model_v1.pdb	71	89.7
798475	tdark/AF-Q96PT4-F1-model_v1.pdb	72	90.5
798476	tdark/AF-Q96PT4-F1-model_v1.pdb	73	92.8
798477	tdark/AF-Q96PT4-F1-model_v1.pdb	74	92.6
798478	tdark/AF-Q96PT4-F1-model_v1.pdb	75	93.3
798479	tdark/AF-Q96PT4-F1-model_v1.pdb	76	93.6
798480	tdark/AF-Q96PT4-F1-model_v1.pdb	77	94.4
798481	tdark/AF-Q96PT4-F1-model_v1.pdb	78	92.6
798482	tdark/AF-Q96PT4-F1-model_v1.pdb	79	93.2
798483	tdark/AF-Q96PT4-F1-model_v1.pdb	80	93.6
798484	tdark/AF-Q96PT4-F1-model_v1.pdb	81	92.8
798485	tdark/AF-Q96PT4-F1-model_v1.pdb	82	92.0
798486	tdark/AF-Q96PT4-F1-model_v1.pdb	83	91.1
798487	tdark/AF-Q96PT4-F1-model_v1.pdb	84	88.7
798488	tdark/AF-Q96PT4-F1-model_v1.pdb	85	90.4
798489	tdark/AF-Q96PT4-F1-model_v1.pdb	86	92.4
798490	tdark/AF-Q96PT4-F1-model_v1.pdb	87	89.8
798491	tdark/AF-Q96PT4-F1-model_v1.pdb	88	89.8
798492	tdark/AF-Q96PT4-F1-model_v1.pdb	89	91.6
798493	tdark/AF-Q96PT4-F1-model_v1.pdb	90	92.5
798494	tdark/AF-Q96PT4-F1-model_v1.pdb	91	90.1
798495	tdark/AF-Q96PT4-F1-model_v1.pdb	92	93.5
798496	tdark/AF-Q96PT4-F1-model_v1.pdb	93	92.8
798497	tdark/AF-Q96PT4-F1-model_v1.pdb	94	91.3
798498	tdark/AF-Q96PT4-F1-model_v1.pdb	95	91.8
798499	tdark/AF-Q96PT4-F1-model_v1.pdb	96	91.0
798500	tdark/AF-Q96PT4-F1-model_v1.pdb	97	92.2
798501	tdark/AF-Q96PT4-F1-model_v1.pdb	98	90.6
798502	tdark/AF-Q96PT4-F1-model_v1.pdb	99	89.6
798503	tdark/AF-Q96PT4-F1-model_v1.pdb	100	86.8
798504	tdark/AF-Q96PT4-F1-model_v1.pdb	101	87.8
798505	tdark/AF-Q96PT4-F1-model_v1.pdb	102	89.3
798506	tdark/AF-Q96PT4-F1-model_v1.pdb	103	87.8
798507	tdark/AF-Q96PT4-F1-model_v1.pdb	104	85.9
798508	tdark/AF-Q96PT4-F1-model_v1.pdb	105	86.0
798509	tdark/AF-Q96PT4-F1-model_v1.pdb	106	87.8
798510	tdark/AF-Q96PT4-F1-model_v1.pdb	107	89.0
798511	tdark/AF-Q96PT4-F1-model_v1.pdb	108	83.3
798512	tdark/AF-Q96PT4-F1-model_v1.pdb	109	82.5
798513	tdark/AF-Q96PT4-F1-model_v1.pdb	110	80.0
798514	tdark/AF-Q96PT4-F1-model_v1.pdb	111	76.4
798515	tdark/AF-Q96PT4-F1-model_v1.pdb	112	74.0
798516	tdark/AF-Q96PT4-F1-model_v1.pdb	113	69.4
798517	tdark/AF-Q96PT4-F1-model_v1.pdb	114	66.3
798518	tdark/AF-Q96PT4-F1-model_v1.pdb	115	60.9
798519	tdark/AF-Q96PT4-F1-model_v1.pdb	116	60.5
798520	tdark/AF-Q96PT4-F1-model_v1.pdb	117	59.6
798521	tdark/AF-Q96PT4-F1-model_v1.pdb	118	61.3
798522	tdark/AF-Q96PT4-F1-model_v1.pdb	119	59.0
798523	tdark/AF-Q96PT4-F1-model_v1.pdb	120	65.7
798524	tdark/AF-Q96PT4-F1-model_v1.pdb	121	74.1
798525	tdark/AF-Q96PT4-F1-model_v1.pdb	122	76.9
798526	tdark/AF-Q96PT4-F1-model_v1.pdb	123	83.3
798527	tdark/AF-Q96PT4-F1-model_v1.pdb	124	84.5
798528	tdark/AF-Q96PT4-F1-model_v1.pdb	125	86.3
798529	tdark/AF-Q96PT4-F1-model_v1.pdb	126	89.2
798530	tdark/AF-Q96PT4-F1-model_v1.pdb	127	89.5
798531	tdark/AF-Q96PT4-F1-model_v1.pdb	128	93.6
798532	tdark/AF-Q96PT4-F1-model_v1.pdb	129	93.5
798533	tdark/AF-Q96PT4-F1-model_v1.pdb	130	93.9
798534	tdark/AF-Q96PT4-F1-model_v1.pdb	131	95.8
798535	tdark/AF-Q96PT4-F1-model_v1.pdb	132	95.3
798536	tdark/AF-Q96PT4-F1-model_v1.pdb	133	95.4
798537	tdark/AF-Q96PT4-F1-model_v1.pdb	134	95.2
798538	tdark/AF-Q96PT4-F1-model_v1.pdb	135	96.4
798539	tdark/AF-Q96PT4-F1-model_v1.pdb	136	95.7
798540	tdark/AF-Q96PT4-F1-model_v1.pdb	137	95.4
798541	tdark/AF-Q96PT4-F1-model_v1.pdb	138	95.4
798542	tdark/AF-Q96PT4-F1-model_v1.pdb	139	95.3
798543	tdark/AF-Q96PT4-F1-model_v1.pdb	140	94.2
798544	tdark/AF-Q96PT4-F1-model_v1.pdb	141	94.9
798545	tdark/AF-Q96PT4-F1-model_v1.pdb	142	94.0
798546	tdark/AF-Q96PT4-F1-model_v1.pdb	143	94.4
798547	tdark/AF-Q96PT4-F1-model_v1.pdb	144	95.6
798548	tdark/AF-Q96PT4-F1-model_v1.pdb	145	95.0
798549	tdark/AF-Q96PT4-F1-model_v1.pdb	146	95.6
798550	tdark/AF-Q96PT4-F1-model_v1.pdb	147	93.6
798551	tdark/AF-Q96PT4-F1-model_v1.pdb	148	96.1
798552	tdark/AF-Q96PT4-F1-model_v1.pdb	149	95.5
798553	tdark/AF-Q96PT4-F1-model_v1.pdb	150	96.9
798554	tdark/AF-Q96PT4-F1-model_v1.pdb	151	97.2
798555	tdark/AF-Q96PT4-F1-model_v1.pdb	152	96.7
798556	tdark/AF-Q96PT4-F1-model_v1.pdb	153	96.7
798557	tdark/AF-Q96PT4-F1-model_v1.pdb	154	96.8
798558	tdark/AF-Q96PT4-F1-model_v1.pdb	155	96.2
798559	tdark/AF-Q96PT4-F1-model_v1.pdb	156	95.3
798560	tdark/AF-Q96PT4-F1-model_v1.pdb	157	94.6
798561	tdark/AF-Q96PT4-F1-model_v1.pdb	158	94.1
798562	tdark/AF-Q96PT4-F1-model_v1.pdb	159	94.0
798563	tdark/AF-Q96PT4-F1-model_v1.pdb	160	93.7
798564	tdark/AF-Q96PT4-F1-model_v1.pdb	161	95.3
798565	tdark/AF-Q96PT4-F1-model_v1.pdb	162	93.1
798566	tdark/AF-Q96PT4-F1-model_v1.pdb	163	94.7
798567	tdark/AF-Q96PT4-F1-model_v1.pdb	164	95.3
798568	tdark/AF-Q96PT4-F1-model_v1.pdb	165	95.8
798569	tdark/AF-Q96PT4-F1-model_v1.pdb	166	94.2
798570	tdark/AF-Q96PT4-F1-model_v1.pdb	167	95.7
798571	tdark/AF-Q96PT4-F1-model_v1.pdb	168	96.5
798572	tdark/AF-Q96PT4-F1-model_v1.pdb	169	94.3
798573	tdark/AF-Q96PT4-F1-model_v1.pdb	170	94.6
798574	tdark/AF-Q96PT4-F1-model_v1.pdb	171	94.2
798575	tdark/AF-Q96PT4-F1-model_v1.pdb	172	93.7
798576	tdark/AF-Q96PT4-F1-model_v1.pdb	173	89.7
798577	tdark/AF-Q96PT4-F1-model_v1.pdb	174	85.6
798578	tdark/AF-Q96PT4-F1-model_v1.pdb	175	72.2
798579	tdark/AF-Q96PT4-F1-model_v1.pdb	176	60.4
798580	tdark/AF-Q96PT4-F1-model_v1.pdb	177	54.8
798581	tdark/AF-Q96PT4-F1-model_v1.pdb	178	54.4
798582	tdark/AF-Q96PT4-F1-model_v1.pdb	179	50.6
798583	tdark/AF-Q96PT4-F1-model_v1.pdb	180	46.0
798584	tdark/AF-Q96PT4-F1-model_v1.pdb	181	41.2
798585	tdark/AF-Q96PT4-F1-model_v1.pdb	182	37.7
798586	tdark/AF-Q96PT4-F1-model_v1.pdb	183	44.1
798587	tdark/AF-Q96PT4-F1-model_v1.pdb	184	41.1
798588	tdark/AF-Q96PT4-F1-model_v1.pdb	185	40.6
798589	tdark/AF-Q96PT4-F1-model_v1.pdb	186	41.2
798590	tdark/AF-Q96PT4-F1-model_v1.pdb	187	41.2
798591	tdark/AF-Q96PT4-F1-model_v1.pdb	188	47.3
798592	tdark/AF-Q96PT4-F1-model_v1.pdb	189	42.1
798593	tdark/AF-Q96PT4-F1-model_v1.pdb	190	44.8
798594	tdark/AF-Q96PT4-F1-model_v1.pdb	191	48.8
798595	tdark/AF-Q96PT4-F1-model_v1.pdb	192	46.3
798596	tdark/AF-Q96PT4-F1-model_v1.pdb	193	52.7
798597	tdark/AF-Q96PT4-F1-model_v1.pdb	194	57.7
798598	tdark/AF-Q96PT4-F1-model_v1.pdb	195	59.4
798599	tdark/AF-Q96PT4-F1-model_v1.pdb	196	53.9
798600	tdark/AF-Q5U649-F1-model_v1.pdb	0	56.7
798601	tdark/AF-Q5U649-F1-model_v1.pdb	1	61.3
798602	tdark/AF-Q5U649-F1-model_v1.pdb	2	71.7
798603	tdark/AF-Q5U649-F1-model_v1.pdb	3	78.6
798604	tdark/AF-Q5U649-F1-model_v1.pdb	4	81.9
798605	tdark/AF-Q5U649-F1-model_v1.pdb	5	87.5
798606	tdark/AF-Q5U649-F1-model_v1.pdb	6	91.9
798607	tdark/AF-Q5U649-F1-model_v1.pdb	7	91.9
798608	tdark/AF-Q5U649-F1-model_v1.pdb	8	91.0
798609	tdark/AF-Q5U649-F1-model_v1.pdb	9	91.8
798610	tdark/AF-Q5U649-F1-model_v1.pdb	10	95.6
798611	tdark/AF-Q5U649-F1-model_v1.pdb	11	94.1
798612	tdark/AF-Q5U649-F1-model_v1.pdb	12	92.4
798613	tdark/AF-Q5U649-F1-model_v1.pdb	13	94.7
798614	tdark/AF-Q5U649-F1-model_v1.pdb	14	95.7
798615	tdark/AF-Q5U649-F1-model_v1.pdb	15	94.6
798616	tdark/AF-Q5U649-F1-model_v1.pdb	16	94.1
798617	tdark/AF-Q5U649-F1-model_v1.pdb	17	96.0
798618	tdark/AF-Q5U649-F1-model_v1.pdb	18	95.6
798619	tdark/AF-Q5U649-F1-model_v1.pdb	19	94.3
798620	tdark/AF-Q5U649-F1-model_v1.pdb	20	93.9
798621	tdark/AF-Q5U649-F1-model_v1.pdb	21	95.0
798622	tdark/AF-Q5U649-F1-model_v1.pdb	22	94.5
798623	tdark/AF-Q5U649-F1-model_v1.pdb	23	93.1
798624	tdark/AF-Q5U649-F1-model_v1.pdb	24	94.7
798625	tdark/AF-Q5U649-F1-model_v1.pdb	25	95.3
798626	tdark/AF-Q5U649-F1-model_v1.pdb	26	94.4
798627	tdark/AF-Q5U649-F1-model_v1.pdb	27	95.3
798628	tdark/AF-Q5U649-F1-model_v1.pdb	28	95.8
798629	tdark/AF-Q5U649-F1-model_v1.pdb	29	95.8
798630	tdark/AF-Q5U649-F1-model_v1.pdb	30	96.3
798631	tdark/AF-Q5U649-F1-model_v1.pdb	31	95.9
798632	tdark/AF-Q5U649-F1-model_v1.pdb	32	94.3
798633	tdark/AF-Q5U649-F1-model_v1.pdb	33	95.3
798634	tdark/AF-Q5U649-F1-model_v1.pdb	34	94.6
798635	tdark/AF-Q5U649-F1-model_v1.pdb	35	91.6
798636	tdark/AF-Q5U649-F1-model_v1.pdb	36	91.9
798637	tdark/AF-Q5U649-F1-model_v1.pdb	37	92.2
798638	tdark/AF-Q5U649-F1-model_v1.pdb	38	88.4
798639	tdark/AF-Q5U649-F1-model_v1.pdb	39	85.3
798640	tdark/AF-Q5U649-F1-model_v1.pdb	40	85.0
798641	tdark/AF-Q5U649-F1-model_v1.pdb	41	86.7
798642	tdark/AF-Q5U649-F1-model_v1.pdb	42	90.4
798643	tdark/AF-Q5U649-F1-model_v1.pdb	43	92.7
798644	tdark/AF-Q5U649-F1-model_v1.pdb	44	92.9
798645	tdark/AF-Q5U649-F1-model_v1.pdb	45	92.7
798646	tdark/AF-Q5U649-F1-model_v1.pdb	46	94.1
798647	tdark/AF-Q5U649-F1-model_v1.pdb	47	92.4
798648	tdark/AF-Q5U649-F1-model_v1.pdb	48	89.5
798649	tdark/AF-Q5U649-F1-model_v1.pdb	49	83.7
798650	tdark/AF-Q5U649-F1-model_v1.pdb	50	88.7
798651	tdark/AF-Q5U649-F1-model_v1.pdb	51	86.1
798652	tdark/AF-Q5U649-F1-model_v1.pdb	52	88.0
798653	tdark/AF-Q5U649-F1-model_v1.pdb	53	90.3
798654	tdark/AF-Q5U649-F1-model_v1.pdb	54	94.3
798655	tdark/AF-Q5U649-F1-model_v1.pdb	55	94.8
798656	tdark/AF-Q5U649-F1-model_v1.pdb	56	95.6
798657	tdark/AF-Q5U649-F1-model_v1.pdb	57	94.1
798658	tdark/AF-Q5U649-F1-model_v1.pdb	58	93.2
798659	tdark/AF-Q5U649-F1-model_v1.pdb	59	94.5
798660	tdark/AF-Q5U649-F1-model_v1.pdb	60	95.0
798661	tdark/AF-Q5U649-F1-model_v1.pdb	61	95.1
798662	tdark/AF-Q5U649-F1-model_v1.pdb	62	94.8
798663	tdark/AF-Q5U649-F1-model_v1.pdb	63	95.3
798664	tdark/AF-Q5U649-F1-model_v1.pdb	64	95.7
798665	tdark/AF-Q5U649-F1-model_v1.pdb	65	95.7
798666	tdark/AF-Q5U649-F1-model_v1.pdb	66	94.5
798667	tdark/AF-Q5U649-F1-model_v1.pdb	67	94.1
798668	tdark/AF-Q5U649-F1-model_v1.pdb	68	95.4
798669	tdark/AF-Q5U649-F1-model_v1.pdb	69	94.3
798670	tdark/AF-Q5U649-F1-model_v1.pdb	70	93.1
798671	tdark/AF-Q5U649-F1-model_v1.pdb	71	93.3
798672	tdark/AF-Q5U649-F1-model_v1.pdb	72	92.1
798673	tdark/AF-Q5U649-F1-model_v1.pdb	73	90.6
798674	tdark/AF-Q5U649-F1-model_v1.pdb	74	89.3
798675	tdark/AF-Q5U649-F1-model_v1.pdb	75	87.8
798676	tdark/AF-Q5U649-F1-model_v1.pdb	76	84.6
798677	tdark/AF-Q5U649-F1-model_v1.pdb	77	82.3
798678	tdark/AF-Q5U649-F1-model_v1.pdb	78	80.0
798679	tdark/AF-Q5U649-F1-model_v1.pdb	79	78.1
798680	tdark/AF-Q5U649-F1-model_v1.pdb	80	74.0
798681	tdark/AF-Q5U649-F1-model_v1.pdb	81	70.4
798682	tdark/AF-Q5U649-F1-model_v1.pdb	82	67.9
798683	tdark/AF-Q5U649-F1-model_v1.pdb	83	64.8
798684	tdark/AF-Q5U649-F1-model_v1.pdb	84	60.3
798685	tdark/AF-Q5U649-F1-model_v1.pdb	85	59.1
798686	tdark/AF-Q5U649-F1-model_v1.pdb	86	60.7
798687	tdark/AF-Q5U649-F1-model_v1.pdb	87	64.2
798688	tdark/AF-Q5U649-F1-model_v1.pdb	88	61.1
798689	tdark/AF-Q5U649-F1-model_v1.pdb	89	62.2
798690	tdark/AF-Q5U649-F1-model_v1.pdb	90	66.7
798691	tdark/AF-Q5U649-F1-model_v1.pdb	91	67.0
798692	tdark/AF-Q5U649-F1-model_v1.pdb	92	64.4
798693	tdark/AF-Q5U649-F1-model_v1.pdb	93	66.5
798694	tdark/AF-Q5U649-F1-model_v1.pdb	94	66.0
798695	tdark/AF-Q5U649-F1-model_v1.pdb	95	63.2
798696	tdark/AF-Q5U649-F1-model_v1.pdb	96	62.3
798697	tdark/AF-Q5U649-F1-model_v1.pdb	97	66.1
798698	tdark/AF-Q5U649-F1-model_v1.pdb	98	64.1
798699	tdark/AF-Q5U649-F1-model_v1.pdb	99	58.9
798700	tdark/AF-Q5U649-F1-model_v1.pdb	100	55.3
798701	tdark/AF-Q5U649-F1-model_v1.pdb	101	66.2
798702	tdark/AF-Q5U649-F1-model_v1.pdb	102	68.5
798703	tdark/AF-Q5U649-F1-model_v1.pdb	103	70.2
798704	tdark/AF-Q5U649-F1-model_v1.pdb	104	72.8
798705	tdark/AF-Q5U649-F1-model_v1.pdb	105	68.7
798706	tdark/AF-Q5U649-F1-model_v1.pdb	106	65.7
798707	tdark/AF-Q5U649-F1-model_v1.pdb	107	66.9
798708	tdark/AF-Q5U649-F1-model_v1.pdb	108	69.2
798709	tdark/AF-Q5U649-F1-model_v1.pdb	109	66.6
798710	tdark/AF-Q5U649-F1-model_v1.pdb	110	65.5
798711	tdark/AF-Q5U649-F1-model_v1.pdb	111	66.8
798712	tdark/AF-Q5U649-F1-model_v1.pdb	112	65.7
798713	tdark/AF-Q5U649-F1-model_v1.pdb	113	63.8
798714	tdark/AF-Q5U649-F1-model_v1.pdb	114	63.2
798715	tdark/AF-Q5U649-F1-model_v1.pdb	115	63.9
798716	tdark/AF-Q5U649-F1-model_v1.pdb	116	63.9
798717	tdark/AF-Q5U649-F1-model_v1.pdb	117	68.1
798718	tdark/AF-Q5U649-F1-model_v1.pdb	118	73.0
798719	tdark/AF-Q5U649-F1-model_v1.pdb	119	78.9
798720	tdark/AF-Q5U649-F1-model_v1.pdb	120	78.8
798721	tdark/AF-Q5U649-F1-model_v1.pdb	121	78.1
798722	tdark/AF-Q5U649-F1-model_v1.pdb	122	82.5
798723	tdark/AF-Q5U649-F1-model_v1.pdb	123	83.6
798724	tdark/AF-Q5U649-F1-model_v1.pdb	124	81.5
798725	tdark/AF-Q5U649-F1-model_v1.pdb	125	81.7
798726	tdark/AF-Q5U649-F1-model_v1.pdb	126	85.3
798727	tdark/AF-Q5U649-F1-model_v1.pdb	127	82.9
798728	tdark/AF-Q5U649-F1-model_v1.pdb	128	79.8
798729	tdark/AF-Q5U649-F1-model_v1.pdb	129	80.8
798730	tdark/AF-Q5U649-F1-model_v1.pdb	130	86.4
798731	tdark/AF-Q5U649-F1-model_v1.pdb	131	89.1
798732	tdark/AF-Q5U649-F1-model_v1.pdb	132	90.8
798733	tdark/AF-Q5U649-F1-model_v1.pdb	133	91.2
798734	tdark/AF-Q5U649-F1-model_v1.pdb	134	91.1
798735	tdark/AF-Q5U649-F1-model_v1.pdb	135	92.2
798736	tdark/AF-Q5U649-F1-model_v1.pdb	136	93.3
798737	tdark/AF-Q5U649-F1-model_v1.pdb	137	93.9
798738	tdark/AF-Q5U649-F1-model_v1.pdb	138	93.2
798739	tdark/AF-Q5U649-F1-model_v1.pdb	139	94.2
798740	tdark/AF-Q5U649-F1-model_v1.pdb	140	94.7
798741	tdark/AF-Q5U649-F1-model_v1.pdb	141	93.3
798742	tdark/AF-Q5U649-F1-model_v1.pdb	142	93.9
798743	tdark/AF-Q5U649-F1-model_v1.pdb	143	95.0
798744	tdark/AF-Q5U649-F1-model_v1.pdb	144	93.7
798745	tdark/AF-Q5U649-F1-model_v1.pdb	145	92.8
798746	tdark/AF-Q5U649-F1-model_v1.pdb	146	91.5
798747	tdark/AF-Q5U649-F1-model_v1.pdb	147	92.8
798748	tdark/AF-Q5U649-F1-model_v1.pdb	148	94.4
798749	tdark/AF-Q5U649-F1-model_v1.pdb	149	91.9
798750	tdark/AF-Q5U649-F1-model_v1.pdb	150	93.6
798751	tdark/AF-Q5U649-F1-model_v1.pdb	151	93.7
798752	tdark/AF-Q5U649-F1-model_v1.pdb	152	91.4
798753	tdark/AF-Q5U649-F1-model_v1.pdb	153	90.4
798754	tdark/AF-Q5U649-F1-model_v1.pdb	154	91.5
798755	tdark/AF-Q5U649-F1-model_v1.pdb	155	91.6
798756	tdark/AF-Q5U649-F1-model_v1.pdb	156	88.6
798757	tdark/AF-Q5U649-F1-model_v1.pdb	157	78.8
798758	tdark/AF-Q5U649-F1-model_v1.pdb	158	67.9
798759	tdark/AF-Q5U649-F1-model_v1.pdb	159	61.1
798760	tdark/AF-Q5U649-F1-model_v1.pdb	160	45.5
798761	tdark/AF-Q5U649-F1-model_v1.pdb	161	47.1
798762	tdark/AF-Q5U649-F1-model_v1.pdb	162	42.4
798763	tdark/AF-Q5U649-F1-model_v1.pdb	163	36.7
798764	tdark/AF-Q5U649-F1-model_v1.pdb	164	39.6
798765	tdark/AF-Q5U649-F1-model_v1.pdb	165	39.1
798766	tdark/AF-Q5U649-F1-model_v1.pdb	166	41.2
798767	tdark/AF-Q5U649-F1-model_v1.pdb	167	40.6
798768	tdark/AF-Q5U649-F1-model_v1.pdb	168	40.2
798769	tdark/AF-Q5U649-F1-model_v1.pdb	169	41.0
798770	tdark/AF-Q5U649-F1-model_v1.pdb	170	42.3
798771	tdark/AF-Q5U649-F1-model_v1.pdb	171	40.6
798772	tdark/AF-Q5U649-F1-model_v1.pdb	172	40.5
798773	tdark/AF-Q5U649-F1-model_v1.pdb	173	36.2
798774	tdark/AF-Q5U649-F1-model_v1.pdb	174	40.2
798775	tdark/AF-Q5U649-F1-model_v1.pdb	175	37.9
798776	tdark/AF-Q5U649-F1-model_v1.pdb	176	42.0
798777	tdark/AF-Q5U649-F1-model_v1.pdb	177	36.7
798778	tdark/AF-Q5U649-F1-model_v1.pdb	178	45.4
798779	tdark/AF-Q5U649-F1-model_v1.pdb	179	55.7
798780	tdark/AF-Q5U649-F1-model_v1.pdb	180	54.2
798781	tdark/AF-Q5U649-F1-model_v1.pdb	181	55.8
798782	tdark/AF-Q5U649-F1-model_v1.pdb	182	67.5
798783	tdark/AF-Q5U649-F1-model_v1.pdb	183	71.7
798784	tdark/AF-Q5U649-F1-model_v1.pdb	184	73.9
798785	tdark/AF-Q5U649-F1-model_v1.pdb	185	78.6
798786	tdark/AF-Q5U649-F1-model_v1.pdb	186	82.9
798787	tdark/AF-Q5U649-F1-model_v1.pdb	187	84.1
798788	tdark/AF-Q5U649-F1-model_v1.pdb	188	87.8
798789	tdark/AF-Q5U649-F1-model_v1.pdb	189	89.7
798790	tdark/AF-Q5U649-F1-model_v1.pdb	190	91.3
798791	tdark/AF-Q5U649-F1-model_v1.pdb	191	90.4
798792	tdark/AF-Q5U649-F1-model_v1.pdb	192	89.5
798793	tdark/AF-Q5U649-F1-model_v1.pdb	193	90.3
798794	tdark/AF-Q5U649-F1-model_v1.pdb	194	89.4
798795	tdark/AF-Q5U649-F1-model_v1.pdb	195	84.8
798796	tdark/AF-Q5U649-F1-model_v1.pdb	196	79.0
798797	tdark/AF-Q5U649-F1-model_v1.pdb	197	75.4
798798	tdark/AF-Q5U649-F1-model_v1.pdb	198	73.9
798799	tdark/AF-Q5U649-F1-model_v1.pdb	199	77.9
798800	tdark/AF-Q5U649-F1-model_v1.pdb	200	82.1
798801	tdark/AF-Q5U649-F1-model_v1.pdb	201	86.4
798802	tdark/AF-Q5U649-F1-model_v1.pdb	202	89.2
798803	tdark/AF-Q5U649-F1-model_v1.pdb	203	90.8
798804	tdark/AF-Q5U649-F1-model_v1.pdb	204	92.0
798805	tdark/AF-Q5U649-F1-model_v1.pdb	205	92.7
798806	tdark/AF-Q5U649-F1-model_v1.pdb	206	93.6
798807	tdark/AF-Q5U649-F1-model_v1.pdb	207	94.3
798808	tdark/AF-Q5U649-F1-model_v1.pdb	208	94.7
798809	tdark/AF-Q5U649-F1-model_v1.pdb	209	94.5
798810	tdark/AF-Q5U649-F1-model_v1.pdb	210	96.1
798811	tdark/AF-Q5U649-F1-model_v1.pdb	211	96.7
798812	tdark/AF-Q5U649-F1-model_v1.pdb	212	95.7
798813	tdark/AF-Q5U649-F1-model_v1.pdb	213	95.9
798814	tdark/AF-Q5U649-F1-model_v1.pdb	214	96.5
798815	tdark/AF-Q5U649-F1-model_v1.pdb	215	96.0
798816	tdark/AF-Q5U649-F1-model_v1.pdb	216	94.5
798817	tdark/AF-Q5U649-F1-model_v1.pdb	217	95.6
798818	tdark/AF-Q5U649-F1-model_v1.pdb	218	93.2
798819	tdark/AF-Q5U649-F1-model_v1.pdb	219	92.6
798820	tdark/AF-Q5U649-F1-model_v1.pdb	220	94.5
798821	tdark/AF-Q5U649-F1-model_v1.pdb	221	94.5
798822	tdark/AF-Q5U649-F1-model_v1.pdb	222	92.9
798823	tdark/AF-Q5U649-F1-model_v1.pdb	223	91.5
798824	tdark/AF-Q5U649-F1-model_v1.pdb	224	93.3
798825	tdark/AF-Q5U649-F1-model_v1.pdb	225	93.2
798826	tdark/AF-Q5U649-F1-model_v1.pdb	226	90.5
798827	tdark/AF-Q5U649-F1-model_v1.pdb	227	88.5
798828	tdark/AF-Q5U649-F1-model_v1.pdb	228	91.6
798829	tdark/AF-Q5U649-F1-model_v1.pdb	229	90.0
798830	tdark/AF-Q5U649-F1-model_v1.pdb	230	86.6
798831	tdark/AF-Q5U649-F1-model_v1.pdb	231	85.4
798832	tdark/AF-Q5U649-F1-model_v1.pdb	232	87.1
798833	tdark/AF-Q5U649-F1-model_v1.pdb	233	84.4
798834	tdark/AF-Q5U649-F1-model_v1.pdb	234	76.2
798835	tdark/AF-Q5U649-F1-model_v1.pdb	235	76.7
798836	tdark/AF-Q5U649-F1-model_v1.pdb	236	76.5
798837	tdark/AF-Q5U649-F1-model_v1.pdb	237	72.5
798838	tdark/AF-Q5U649-F1-model_v1.pdb	238	64.6
798839	tdark/AF-Q5U649-F1-model_v1.pdb	239	66.5
798840	tdark/AF-Q5U649-F1-model_v1.pdb	240	64.1
798841	tdark/AF-Q5U649-F1-model_v1.pdb	241	56.7
798842	tdark/AF-Q5U649-F1-model_v1.pdb	242	55.6
798843	tdark/AF-Q5U649-F1-model_v1.pdb	243	57.2
798844	tdark/AF-Q5U649-F1-model_v1.pdb	244	46.3
798845	tdark/AF-P42696-F1-model_v1.pdb	0	45.3
798846	tdark/AF-P42696-F1-model_v1.pdb	1	45.6
798847	tdark/AF-P42696-F1-model_v1.pdb	2	47.5
798848	tdark/AF-P42696-F1-model_v1.pdb	3	46.0
798849	tdark/AF-P42696-F1-model_v1.pdb	4	46.3
798850	tdark/AF-P42696-F1-model_v1.pdb	5	57.7
798851	tdark/AF-P42696-F1-model_v1.pdb	6	42.2
798852	tdark/AF-P42696-F1-model_v1.pdb	7	57.6
798853	tdark/AF-P42696-F1-model_v1.pdb	8	47.0
798854	tdark/AF-P42696-F1-model_v1.pdb	9	52.2
798855	tdark/AF-P42696-F1-model_v1.pdb	10	53.7
798856	tdark/AF-P42696-F1-model_v1.pdb	11	45.4
798857	tdark/AF-P42696-F1-model_v1.pdb	12	55.8
798858	tdark/AF-P42696-F1-model_v1.pdb	13	41.5
798859	tdark/AF-P42696-F1-model_v1.pdb	14	54.9
798860	tdark/AF-P42696-F1-model_v1.pdb	15	45.3
798861	tdark/AF-P42696-F1-model_v1.pdb	16	43.8
798862	tdark/AF-P42696-F1-model_v1.pdb	17	46.5
798863	tdark/AF-P42696-F1-model_v1.pdb	18	46.2
798864	tdark/AF-P42696-F1-model_v1.pdb	19	58.2
798865	tdark/AF-P42696-F1-model_v1.pdb	20	50.0
798866	tdark/AF-P42696-F1-model_v1.pdb	21	53.5
798867	tdark/AF-P42696-F1-model_v1.pdb	22	48.3
798868	tdark/AF-P42696-F1-model_v1.pdb	23	50.1
798869	tdark/AF-P42696-F1-model_v1.pdb	24	49.5
798870	tdark/AF-P42696-F1-model_v1.pdb	25	47.6
798871	tdark/AF-P42696-F1-model_v1.pdb	26	44.5
798872	tdark/AF-P42696-F1-model_v1.pdb	27	45.5
798873	tdark/AF-P42696-F1-model_v1.pdb	28	65.2
798874	tdark/AF-P42696-F1-model_v1.pdb	29	53.6
798875	tdark/AF-P42696-F1-model_v1.pdb	30	51.0
798876	tdark/AF-P42696-F1-model_v1.pdb	31	60.6
798877	tdark/AF-P42696-F1-model_v1.pdb	32	58.8
798878	tdark/AF-P42696-F1-model_v1.pdb	33	67.1
798879	tdark/AF-P42696-F1-model_v1.pdb	34	58.9
798880	tdark/AF-P42696-F1-model_v1.pdb	35	66.3
798881	tdark/AF-P42696-F1-model_v1.pdb	36	63.8
798882	tdark/AF-P42696-F1-model_v1.pdb	37	50.8
798883	tdark/AF-P42696-F1-model_v1.pdb	38	56.9
798884	tdark/AF-P42696-F1-model_v1.pdb	39	58.2
798885	tdark/AF-P42696-F1-model_v1.pdb	40	61.7
798886	tdark/AF-P42696-F1-model_v1.pdb	41	57.4
798887	tdark/AF-P42696-F1-model_v1.pdb	42	54.0
798888	tdark/AF-P42696-F1-model_v1.pdb	43	47.6
798889	tdark/AF-P42696-F1-model_v1.pdb	44	44.4
798890	tdark/AF-P42696-F1-model_v1.pdb	45	42.0
798891	tdark/AF-P42696-F1-model_v1.pdb	46	48.3
798892	tdark/AF-P42696-F1-model_v1.pdb	47	48.6
798893	tdark/AF-P42696-F1-model_v1.pdb	48	48.7
798894	tdark/AF-P42696-F1-model_v1.pdb	49	42.4
798895	tdark/AF-P42696-F1-model_v1.pdb	50	49.5
798896	tdark/AF-P42696-F1-model_v1.pdb	51	43.2
798897	tdark/AF-P42696-F1-model_v1.pdb	52	56.1
798898	tdark/AF-P42696-F1-model_v1.pdb	53	55.2
798899	tdark/AF-P42696-F1-model_v1.pdb	54	63.5
798900	tdark/AF-P42696-F1-model_v1.pdb	55	64.5
798901	tdark/AF-P42696-F1-model_v1.pdb	56	64.2
798902	tdark/AF-P42696-F1-model_v1.pdb	57	67.5
798903	tdark/AF-P42696-F1-model_v1.pdb	58	68.5
798904	tdark/AF-P42696-F1-model_v1.pdb	59	69.2
798905	tdark/AF-P42696-F1-model_v1.pdb	60	67.4
798906	tdark/AF-P42696-F1-model_v1.pdb	61	61.3
798907	tdark/AF-P42696-F1-model_v1.pdb	62	64.1
798908	tdark/AF-P42696-F1-model_v1.pdb	63	64.5
798909	tdark/AF-P42696-F1-model_v1.pdb	64	62.6
798910	tdark/AF-P42696-F1-model_v1.pdb	65	60.1
798911	tdark/AF-P42696-F1-model_v1.pdb	66	64.2
798912	tdark/AF-P42696-F1-model_v1.pdb	67	62.8
798913	tdark/AF-P42696-F1-model_v1.pdb	68	67.6
798914	tdark/AF-P42696-F1-model_v1.pdb	69	71.2
798915	tdark/AF-P42696-F1-model_v1.pdb	70	73.0
798916	tdark/AF-P42696-F1-model_v1.pdb	71	77.2
798917	tdark/AF-P42696-F1-model_v1.pdb	72	74.2
798918	tdark/AF-P42696-F1-model_v1.pdb	73	71.5
798919	tdark/AF-P42696-F1-model_v1.pdb	74	67.3
798920	tdark/AF-P42696-F1-model_v1.pdb	75	67.0
798921	tdark/AF-P42696-F1-model_v1.pdb	76	53.4
798922	tdark/AF-P42696-F1-model_v1.pdb	77	45.7
798923	tdark/AF-P42696-F1-model_v1.pdb	78	50.1
798924	tdark/AF-P42696-F1-model_v1.pdb	79	41.1
798925	tdark/AF-P42696-F1-model_v1.pdb	80	43.7
798926	tdark/AF-P42696-F1-model_v1.pdb	81	37.1
798927	tdark/AF-P42696-F1-model_v1.pdb	82	35.3
798928	tdark/AF-P42696-F1-model_v1.pdb	83	40.2
798929	tdark/AF-P42696-F1-model_v1.pdb	84	42.9
798930	tdark/AF-P42696-F1-model_v1.pdb	85	44.1
798931	tdark/AF-P42696-F1-model_v1.pdb	86	42.7
798932	tdark/AF-P42696-F1-model_v1.pdb	87	42.1
798933	tdark/AF-P42696-F1-model_v1.pdb	88	41.3
798934	tdark/AF-P42696-F1-model_v1.pdb	89	40.6
798935	tdark/AF-P42696-F1-model_v1.pdb	90	34.0
798936	tdark/AF-P42696-F1-model_v1.pdb	91	38.2
798937	tdark/AF-P42696-F1-model_v1.pdb	92	42.2
798938	tdark/AF-P42696-F1-model_v1.pdb	93	35.0
798939	tdark/AF-P42696-F1-model_v1.pdb	94	40.1
798940	tdark/AF-P42696-F1-model_v1.pdb	95	35.0
798941	tdark/AF-P42696-F1-model_v1.pdb	96	37.2
798942	tdark/AF-P42696-F1-model_v1.pdb	97	31.8
798943	tdark/AF-P42696-F1-model_v1.pdb	98	31.3
798944	tdark/AF-P42696-F1-model_v1.pdb	99	38.7
798945	tdark/AF-P42696-F1-model_v1.pdb	100	35.5
798946	tdark/AF-P42696-F1-model_v1.pdb	101	36.1
798947	tdark/AF-P42696-F1-model_v1.pdb	102	37.8
798948	tdark/AF-P42696-F1-model_v1.pdb	103	33.5
798949	tdark/AF-P42696-F1-model_v1.pdb	104	39.3
798950	tdark/AF-P42696-F1-model_v1.pdb	105	42.0
798951	tdark/AF-P42696-F1-model_v1.pdb	106	43.1
798952	tdark/AF-P42696-F1-model_v1.pdb	107	42.4
798953	tdark/AF-P42696-F1-model_v1.pdb	108	48.1
798954	tdark/AF-P42696-F1-model_v1.pdb	109	55.0
798955	tdark/AF-P42696-F1-model_v1.pdb	110	54.7
798956	tdark/AF-P42696-F1-model_v1.pdb	111	65.5
798957	tdark/AF-P42696-F1-model_v1.pdb	112	78.8
798958	tdark/AF-P42696-F1-model_v1.pdb	113	78.4
798959	tdark/AF-P42696-F1-model_v1.pdb	114	81.1
798960	tdark/AF-P42696-F1-model_v1.pdb	115	83.4
798961	tdark/AF-P42696-F1-model_v1.pdb	116	81.4
798962	tdark/AF-P42696-F1-model_v1.pdb	117	84.7
798963	tdark/AF-P42696-F1-model_v1.pdb	118	83.1
798964	tdark/AF-P42696-F1-model_v1.pdb	119	82.2
798965	tdark/AF-P42696-F1-model_v1.pdb	120	82.3
798966	tdark/AF-P42696-F1-model_v1.pdb	121	84.0
798967	tdark/AF-P42696-F1-model_v1.pdb	122	82.3
798968	tdark/AF-P42696-F1-model_v1.pdb	123	78.2
798969	tdark/AF-P42696-F1-model_v1.pdb	124	83.6
798970	tdark/AF-P42696-F1-model_v1.pdb	125	81.9
798971	tdark/AF-P42696-F1-model_v1.pdb	126	80.0
798972	tdark/AF-P42696-F1-model_v1.pdb	127	79.6
798973	tdark/AF-P42696-F1-model_v1.pdb	128	78.6
798974	tdark/AF-P42696-F1-model_v1.pdb	129	81.1
798975	tdark/AF-P42696-F1-model_v1.pdb	130	77.4
798976	tdark/AF-P42696-F1-model_v1.pdb	131	74.8
798977	tdark/AF-P42696-F1-model_v1.pdb	132	73.8
798978	tdark/AF-P42696-F1-model_v1.pdb	133	74.1
798979	tdark/AF-P42696-F1-model_v1.pdb	134	71.7
798980	tdark/AF-P42696-F1-model_v1.pdb	135	68.4
798981	tdark/AF-P42696-F1-model_v1.pdb	136	68.2
798982	tdark/AF-P42696-F1-model_v1.pdb	137	62.3
798983	tdark/AF-P42696-F1-model_v1.pdb	138	56.6
798984	tdark/AF-P42696-F1-model_v1.pdb	139	51.7
798985	tdark/AF-P42696-F1-model_v1.pdb	140	54.3
798986	tdark/AF-P42696-F1-model_v1.pdb	141	50.0
798987	tdark/AF-P42696-F1-model_v1.pdb	142	45.8
798988	tdark/AF-P42696-F1-model_v1.pdb	143	44.3
798989	tdark/AF-P42696-F1-model_v1.pdb	144	40.8
798990	tdark/AF-P42696-F1-model_v1.pdb	145	42.7
798991	tdark/AF-P42696-F1-model_v1.pdb	146	47.2
798992	tdark/AF-P42696-F1-model_v1.pdb	147	39.2
798993	tdark/AF-P42696-F1-model_v1.pdb	148	42.3
798994	tdark/AF-P42696-F1-model_v1.pdb	149	44.6
798995	tdark/AF-P42696-F1-model_v1.pdb	150	40.3
798996	tdark/AF-P42696-F1-model_v1.pdb	151	42.4
798997	tdark/AF-P42696-F1-model_v1.pdb	152	41.8
798998	tdark/AF-P42696-F1-model_v1.pdb	153	43.7
798999	tdark/AF-P42696-F1-model_v1.pdb	154	44.1
799000	tdark/AF-P42696-F1-model_v1.pdb	155	43.5
799001	tdark/AF-P42696-F1-model_v1.pdb	156	40.6
799002	tdark/AF-P42696-F1-model_v1.pdb	157	42.2
799003	tdark/AF-P42696-F1-model_v1.pdb	158	38.4
799004	tdark/AF-P42696-F1-model_v1.pdb	159	43.3
799005	tdark/AF-P42696-F1-model_v1.pdb	160	39.8
799006	tdark/AF-P42696-F1-model_v1.pdb	161	38.3
799007	tdark/AF-P42696-F1-model_v1.pdb	162	32.7
799008	tdark/AF-P42696-F1-model_v1.pdb	163	38.5
799009	tdark/AF-P42696-F1-model_v1.pdb	164	39.1
799010	tdark/AF-P42696-F1-model_v1.pdb	165	43.5
799011	tdark/AF-P42696-F1-model_v1.pdb	166	43.8
799012	tdark/AF-P42696-F1-model_v1.pdb	167	46.4
799013	tdark/AF-P42696-F1-model_v1.pdb	168	47.4
799014	tdark/AF-P42696-F1-model_v1.pdb	169	50.6
799015	tdark/AF-P42696-F1-model_v1.pdb	170	53.6
799016	tdark/AF-P42696-F1-model_v1.pdb	171	60.5
799017	tdark/AF-P42696-F1-model_v1.pdb	172	61.5
799018	tdark/AF-P42696-F1-model_v1.pdb	173	65.9
799019	tdark/AF-P42696-F1-model_v1.pdb	174	82.5
799020	tdark/AF-P42696-F1-model_v1.pdb	175	84.2
799021	tdark/AF-P42696-F1-model_v1.pdb	176	83.7
799022	tdark/AF-P42696-F1-model_v1.pdb	177	86.1
799023	tdark/AF-P42696-F1-model_v1.pdb	178	86.4
799024	tdark/AF-P42696-F1-model_v1.pdb	179	86.8
799025	tdark/AF-P42696-F1-model_v1.pdb	180	88.8
799026	tdark/AF-P42696-F1-model_v1.pdb	181	90.8
799027	tdark/AF-P42696-F1-model_v1.pdb	182	91.8
799028	tdark/AF-P42696-F1-model_v1.pdb	183	92.5
799029	tdark/AF-P42696-F1-model_v1.pdb	184	94.1
799030	tdark/AF-P42696-F1-model_v1.pdb	185	95.4
799031	tdark/AF-P42696-F1-model_v1.pdb	186	95.2
799032	tdark/AF-P42696-F1-model_v1.pdb	187	94.7
799033	tdark/AF-P42696-F1-model_v1.pdb	188	94.4
799034	tdark/AF-P42696-F1-model_v1.pdb	189	93.4
799035	tdark/AF-P42696-F1-model_v1.pdb	190	93.4
799036	tdark/AF-P42696-F1-model_v1.pdb	191	93.6
799037	tdark/AF-P42696-F1-model_v1.pdb	192	92.2
799038	tdark/AF-P42696-F1-model_v1.pdb	193	89.2
799039	tdark/AF-P42696-F1-model_v1.pdb	194	89.6
799040	tdark/AF-P42696-F1-model_v1.pdb	195	89.2
799041	tdark/AF-P42696-F1-model_v1.pdb	196	91.3
799042	tdark/AF-P42696-F1-model_v1.pdb	197	92.1
799043	tdark/AF-P42696-F1-model_v1.pdb	198	93.3
799044	tdark/AF-P42696-F1-model_v1.pdb	199	93.1
799045	tdark/AF-P42696-F1-model_v1.pdb	200	93.3
799046	tdark/AF-P42696-F1-model_v1.pdb	201	94.5
799047	tdark/AF-P42696-F1-model_v1.pdb	202	94.4
799048	tdark/AF-P42696-F1-model_v1.pdb	203	93.4
799049	tdark/AF-P42696-F1-model_v1.pdb	204	94.8
799050	tdark/AF-P42696-F1-model_v1.pdb	205	93.7
799051	tdark/AF-P42696-F1-model_v1.pdb	206	93.8
799052	tdark/AF-P42696-F1-model_v1.pdb	207	94.3
799053	tdark/AF-P42696-F1-model_v1.pdb	208	94.1
799054	tdark/AF-P42696-F1-model_v1.pdb	209	95.5
799055	tdark/AF-P42696-F1-model_v1.pdb	210	96.3
799056	tdark/AF-P42696-F1-model_v1.pdb	211	94.5
799057	tdark/AF-P42696-F1-model_v1.pdb	212	93.8
799058	tdark/AF-P42696-F1-model_v1.pdb	213	94.3
799059	tdark/AF-P42696-F1-model_v1.pdb	214	91.3
799060	tdark/AF-P42696-F1-model_v1.pdb	215	91.3
799061	tdark/AF-P42696-F1-model_v1.pdb	216	87.7
799062	tdark/AF-P42696-F1-model_v1.pdb	217	83.8
799063	tdark/AF-P42696-F1-model_v1.pdb	218	83.6
799064	tdark/AF-P42696-F1-model_v1.pdb	219	84.4
799065	tdark/AF-P42696-F1-model_v1.pdb	220	82.9
799066	tdark/AF-P42696-F1-model_v1.pdb	221	81.1
799067	tdark/AF-P42696-F1-model_v1.pdb	222	71.1
799068	tdark/AF-P42696-F1-model_v1.pdb	223	67.5
799069	tdark/AF-P42696-F1-model_v1.pdb	224	63.3
799070	tdark/AF-P42696-F1-model_v1.pdb	225	73.8
799071	tdark/AF-P42696-F1-model_v1.pdb	226	81.1
799072	tdark/AF-P42696-F1-model_v1.pdb	227	80.0
799073	tdark/AF-P42696-F1-model_v1.pdb	228	77.2
799074	tdark/AF-P42696-F1-model_v1.pdb	229	80.2
799075	tdark/AF-P42696-F1-model_v1.pdb	230	82.2
799076	tdark/AF-P42696-F1-model_v1.pdb	231	78.4
799077	tdark/AF-P42696-F1-model_v1.pdb	232	79.9
799078	tdark/AF-P42696-F1-model_v1.pdb	233	83.8
799079	tdark/AF-P42696-F1-model_v1.pdb	234	79.6
799080	tdark/AF-P42696-F1-model_v1.pdb	235	83.8
799081	tdark/AF-P42696-F1-model_v1.pdb	236	83.6
799082	tdark/AF-P42696-F1-model_v1.pdb	237	83.4
799083	tdark/AF-P42696-F1-model_v1.pdb	238	82.9
799084	tdark/AF-P42696-F1-model_v1.pdb	239	82.6
799085	tdark/AF-P42696-F1-model_v1.pdb	240	83.5
799086	tdark/AF-P42696-F1-model_v1.pdb	241	87.0
799087	tdark/AF-P42696-F1-model_v1.pdb	242	90.5
799088	tdark/AF-P42696-F1-model_v1.pdb	243	90.9
799089	tdark/AF-P42696-F1-model_v1.pdb	244	93.7
799090	tdark/AF-P42696-F1-model_v1.pdb	245	94.3
799091	tdark/AF-P42696-F1-model_v1.pdb	246	95.0
799092	tdark/AF-P42696-F1-model_v1.pdb	247	95.7
799093	tdark/AF-P42696-F1-model_v1.pdb	248	95.8
799094	tdark/AF-P42696-F1-model_v1.pdb	249	96.9
799095	tdark/AF-P42696-F1-model_v1.pdb	250	95.4
799096	tdark/AF-P42696-F1-model_v1.pdb	251	95.9
799097	tdark/AF-P42696-F1-model_v1.pdb	252	94.5
799098	tdark/AF-P42696-F1-model_v1.pdb	253	94.9
799099	tdark/AF-P42696-F1-model_v1.pdb	254	96.0
799100	tdark/AF-P42696-F1-model_v1.pdb	255	94.4
799101	tdark/AF-P42696-F1-model_v1.pdb	256	94.3
799102	tdark/AF-P42696-F1-model_v1.pdb	257	95.6
799103	tdark/AF-P42696-F1-model_v1.pdb	258	95.1
799104	tdark/AF-P42696-F1-model_v1.pdb	259	92.6
799105	tdark/AF-P42696-F1-model_v1.pdb	260	92.5
799106	tdark/AF-P42696-F1-model_v1.pdb	261	92.2
799107	tdark/AF-P42696-F1-model_v1.pdb	262	92.6
799108	tdark/AF-P42696-F1-model_v1.pdb	263	90.5
799109	tdark/AF-P42696-F1-model_v1.pdb	264	92.4
799110	tdark/AF-P42696-F1-model_v1.pdb	265	90.7
799111	tdark/AF-P42696-F1-model_v1.pdb	266	89.7
799112	tdark/AF-P42696-F1-model_v1.pdb	267	88.6
799113	tdark/AF-P42696-F1-model_v1.pdb	268	86.0
799114	tdark/AF-P42696-F1-model_v1.pdb	269	85.6
799115	tdark/AF-P42696-F1-model_v1.pdb	270	90.8
799116	tdark/AF-P42696-F1-model_v1.pdb	271	92.1
799117	tdark/AF-P42696-F1-model_v1.pdb	272	93.7
799118	tdark/AF-P42696-F1-model_v1.pdb	273	92.4
799119	tdark/AF-P42696-F1-model_v1.pdb	274	93.9
799120	tdark/AF-P42696-F1-model_v1.pdb	275	92.9
799121	tdark/AF-P42696-F1-model_v1.pdb	276	93.0
799122	tdark/AF-P42696-F1-model_v1.pdb	277	91.6
799123	tdark/AF-P42696-F1-model_v1.pdb	278	86.3
799124	tdark/AF-P42696-F1-model_v1.pdb	279	80.5
799125	tdark/AF-P42696-F1-model_v1.pdb	280	68.6
799126	tdark/AF-P42696-F1-model_v1.pdb	281	62.4
799127	tdark/AF-P42696-F1-model_v1.pdb	282	64.5
799128	tdark/AF-P42696-F1-model_v1.pdb	283	68.6
799129	tdark/AF-P42696-F1-model_v1.pdb	284	81.1
799130	tdark/AF-P42696-F1-model_v1.pdb	285	87.8
799131	tdark/AF-P42696-F1-model_v1.pdb	286	91.8
799132	tdark/AF-P42696-F1-model_v1.pdb	287	93.3
799133	tdark/AF-P42696-F1-model_v1.pdb	288	95.1
799134	tdark/AF-P42696-F1-model_v1.pdb	289	95.3
799135	tdark/AF-P42696-F1-model_v1.pdb	290	95.9
799136	tdark/AF-P42696-F1-model_v1.pdb	291	95.9
799137	tdark/AF-P42696-F1-model_v1.pdb	292	95.9
799138	tdark/AF-P42696-F1-model_v1.pdb	293	95.4
799139	tdark/AF-P42696-F1-model_v1.pdb	294	93.9
799140	tdark/AF-P42696-F1-model_v1.pdb	295	92.4
799141	tdark/AF-P42696-F1-model_v1.pdb	296	89.8
799142	tdark/AF-P42696-F1-model_v1.pdb	297	92.3
799143	tdark/AF-P42696-F1-model_v1.pdb	298	91.4
799144	tdark/AF-P42696-F1-model_v1.pdb	299	92.6
799145	tdark/AF-P42696-F1-model_v1.pdb	300	92.3
799146	tdark/AF-P42696-F1-model_v1.pdb	301	92.9
799147	tdark/AF-P42696-F1-model_v1.pdb	302	93.9
799148	tdark/AF-P42696-F1-model_v1.pdb	303	93.3
799149	tdark/AF-P42696-F1-model_v1.pdb	304	93.7
799150	tdark/AF-P42696-F1-model_v1.pdb	305	93.9
799151	tdark/AF-P42696-F1-model_v1.pdb	306	94.9
799152	tdark/AF-P42696-F1-model_v1.pdb	307	93.2
799153	tdark/AF-P42696-F1-model_v1.pdb	308	92.6
799154	tdark/AF-P42696-F1-model_v1.pdb	309	94.2
799155	tdark/AF-P42696-F1-model_v1.pdb	310	93.8
799156	tdark/AF-P42696-F1-model_v1.pdb	311	94.1
799157	tdark/AF-P42696-F1-model_v1.pdb	312	93.9
799158	tdark/AF-P42696-F1-model_v1.pdb	313	92.2
799159	tdark/AF-P42696-F1-model_v1.pdb	314	91.7
799160	tdark/AF-P42696-F1-model_v1.pdb	315	93.6
799161	tdark/AF-P42696-F1-model_v1.pdb	316	92.5
799162	tdark/AF-P42696-F1-model_v1.pdb	317	93.9
799163	tdark/AF-P42696-F1-model_v1.pdb	318	92.4
799164	tdark/AF-P42696-F1-model_v1.pdb	319	91.5
799165	tdark/AF-P42696-F1-model_v1.pdb	320	89.7
799166	tdark/AF-P42696-F1-model_v1.pdb	321	84.8
799167	tdark/AF-P42696-F1-model_v1.pdb	322	82.9
799168	tdark/AF-P42696-F1-model_v1.pdb	323	84.1
799169	tdark/AF-P42696-F1-model_v1.pdb	324	83.4
799170	tdark/AF-P42696-F1-model_v1.pdb	325	86.7
799171	tdark/AF-P42696-F1-model_v1.pdb	326	90.2
799172	tdark/AF-P42696-F1-model_v1.pdb	327	93.5
799173	tdark/AF-P42696-F1-model_v1.pdb	328	94.0
799174	tdark/AF-P42696-F1-model_v1.pdb	329	95.2
799175	tdark/AF-P42696-F1-model_v1.pdb	330	94.7
799176	tdark/AF-P42696-F1-model_v1.pdb	331	94.9
799177	tdark/AF-P42696-F1-model_v1.pdb	332	94.7
799178	tdark/AF-P42696-F1-model_v1.pdb	333	93.3
799179	tdark/AF-P42696-F1-model_v1.pdb	334	94.9
799180	tdark/AF-P42696-F1-model_v1.pdb	335	93.2
799181	tdark/AF-P42696-F1-model_v1.pdb	336	94.0
799182	tdark/AF-P42696-F1-model_v1.pdb	337	93.3
799183	tdark/AF-P42696-F1-model_v1.pdb	338	95.0
799184	tdark/AF-P42696-F1-model_v1.pdb	339	95.6
799185	tdark/AF-P42696-F1-model_v1.pdb	340	95.1
799186	tdark/AF-P42696-F1-model_v1.pdb	341	94.6
799187	tdark/AF-P42696-F1-model_v1.pdb	342	95.6
799188	tdark/AF-P42696-F1-model_v1.pdb	343	95.4
799189	tdark/AF-P42696-F1-model_v1.pdb	344	95.4
799190	tdark/AF-P42696-F1-model_v1.pdb	345	94.8
799191	tdark/AF-P42696-F1-model_v1.pdb	346	92.9
799192	tdark/AF-P42696-F1-model_v1.pdb	347	93.8
799193	tdark/AF-P42696-F1-model_v1.pdb	348	93.5
799194	tdark/AF-P42696-F1-model_v1.pdb	349	94.0
799195	tdark/AF-P42696-F1-model_v1.pdb	350	93.0
799196	tdark/AF-P42696-F1-model_v1.pdb	351	91.9
799197	tdark/AF-P42696-F1-model_v1.pdb	352	90.2
799198	tdark/AF-P42696-F1-model_v1.pdb	353	90.7
799199	tdark/AF-P42696-F1-model_v1.pdb	354	94.0
799200	tdark/AF-P42696-F1-model_v1.pdb	355	95.4
799201	tdark/AF-P42696-F1-model_v1.pdb	356	96.3
799202	tdark/AF-P42696-F1-model_v1.pdb	357	95.7
799203	tdark/AF-P42696-F1-model_v1.pdb	358	96.3
799204	tdark/AF-P42696-F1-model_v1.pdb	359	94.5
799205	tdark/AF-P42696-F1-model_v1.pdb	360	92.8
799206	tdark/AF-P42696-F1-model_v1.pdb	361	89.7
799207	tdark/AF-P42696-F1-model_v1.pdb	362	84.4
799208	tdark/AF-P42696-F1-model_v1.pdb	363	74.8
799209	tdark/AF-P42696-F1-model_v1.pdb	364	67.4
799210	tdark/AF-P42696-F1-model_v1.pdb	365	64.0
799211	tdark/AF-P42696-F1-model_v1.pdb	366	53.7
799212	tdark/AF-P42696-F1-model_v1.pdb	367	54.9
799213	tdark/AF-P42696-F1-model_v1.pdb	368	56.0
799214	tdark/AF-P42696-F1-model_v1.pdb	369	55.2
799215	tdark/AF-P42696-F1-model_v1.pdb	370	55.8
799216	tdark/AF-P42696-F1-model_v1.pdb	371	56.3
799217	tdark/AF-P42696-F1-model_v1.pdb	372	50.6
799218	tdark/AF-P42696-F1-model_v1.pdb	373	53.1
799219	tdark/AF-P42696-F1-model_v1.pdb	374	54.6
799220	tdark/AF-P42696-F1-model_v1.pdb	375	49.9
799221	tdark/AF-P42696-F1-model_v1.pdb	376	55.7
799222	tdark/AF-P42696-F1-model_v1.pdb	377	55.0
799223	tdark/AF-P42696-F1-model_v1.pdb	378	50.8
799224	tdark/AF-P42696-F1-model_v1.pdb	379	56.6
799225	tdark/AF-P42696-F1-model_v1.pdb	380	47.4
799226	tdark/AF-P42696-F1-model_v1.pdb	381	47.2
799227	tdark/AF-P42696-F1-model_v1.pdb	382	44.9
799228	tdark/AF-P42696-F1-model_v1.pdb	383	46.3
799229	tdark/AF-P42696-F1-model_v1.pdb	384	47.7
799230	tdark/AF-P42696-F1-model_v1.pdb	385	38.9
799231	tdark/AF-P42696-F1-model_v1.pdb	386	48.5
799232	tdark/AF-P42696-F1-model_v1.pdb	387	40.3
799233	tdark/AF-P42696-F1-model_v1.pdb	388	44.0
799234	tdark/AF-P42696-F1-model_v1.pdb	389	46.8
799235	tdark/AF-P42696-F1-model_v1.pdb	390	42.3
799236	tdark/AF-P42696-F1-model_v1.pdb	391	44.3
799237	tdark/AF-P42696-F1-model_v1.pdb	392	37.2
799238	tdark/AF-P42696-F1-model_v1.pdb	393	42.0
799239	tdark/AF-P42696-F1-model_v1.pdb	394	41.9
799240	tdark/AF-P42696-F1-model_v1.pdb	395	39.0
799241	tdark/AF-P42696-F1-model_v1.pdb	396	46.2
799242	tdark/AF-P42696-F1-model_v1.pdb	397	48.5
799243	tdark/AF-P42696-F1-model_v1.pdb	398	49.9
799244	tdark/AF-P42696-F1-model_v1.pdb	399	41.9
799245	tdark/AF-P42696-F1-model_v1.pdb	400	42.5
799246	tdark/AF-P42696-F1-model_v1.pdb	401	38.8
799247	tdark/AF-P42696-F1-model_v1.pdb	402	44.2
799248	tdark/AF-P42696-F1-model_v1.pdb	403	44.3
799249	tdark/AF-P42696-F1-model_v1.pdb	404	49.4
799250	tdark/AF-P42696-F1-model_v1.pdb	405	50.2
799251	tdark/AF-P42696-F1-model_v1.pdb	406	43.5
799252	tdark/AF-P42696-F1-model_v1.pdb	407	47.2
799253	tdark/AF-P42696-F1-model_v1.pdb	408	45.6
799254	tdark/AF-P42696-F1-model_v1.pdb	409	44.7
799255	tdark/AF-P42696-F1-model_v1.pdb	410	45.1
799256	tdark/AF-P42696-F1-model_v1.pdb	411	44.6
799257	tdark/AF-P42696-F1-model_v1.pdb	412	43.3
799258	tdark/AF-P42696-F1-model_v1.pdb	413	42.0
799259	tdark/AF-P42696-F1-model_v1.pdb	414	42.3
799260	tdark/AF-P42696-F1-model_v1.pdb	415	38.4
799261	tdark/AF-P42696-F1-model_v1.pdb	416	48.8
799262	tdark/AF-P42696-F1-model_v1.pdb	417	43.0
799263	tdark/AF-P42696-F1-model_v1.pdb	418	43.5
799264	tdark/AF-P42696-F1-model_v1.pdb	419	43.0
799265	tdark/AF-P42696-F1-model_v1.pdb	420	41.4
799266	tdark/AF-P42696-F1-model_v1.pdb	421	45.2
799267	tdark/AF-P42696-F1-model_v1.pdb	422	46.5
799268	tdark/AF-P42696-F1-model_v1.pdb	423	48.7
799269	tdark/AF-P42696-F1-model_v1.pdb	424	51.8
799270	tdark/AF-P42696-F1-model_v1.pdb	425	56.2
799271	tdark/AF-P42696-F1-model_v1.pdb	426	48.1
799272	tdark/AF-P42696-F1-model_v1.pdb	427	50.5
799273	tdark/AF-P42696-F1-model_v1.pdb	428	56.7
799274	tdark/AF-P42696-F1-model_v1.pdb	429	52.0
799275	tdark/AF-Q6NSI1-F1-model_v1.pdb	0	49.1
799276	tdark/AF-Q6NSI1-F1-model_v1.pdb	1	39.4
799277	tdark/AF-Q6NSI1-F1-model_v1.pdb	2	41.1
799278	tdark/AF-Q6NSI1-F1-model_v1.pdb	3	39.5
799279	tdark/AF-Q6NSI1-F1-model_v1.pdb	4	45.7
799280	tdark/AF-Q6NSI1-F1-model_v1.pdb	5	41.1
799281	tdark/AF-Q6NSI1-F1-model_v1.pdb	6	41.7
799282	tdark/AF-Q6NSI1-F1-model_v1.pdb	7	37.5
799283	tdark/AF-Q6NSI1-F1-model_v1.pdb	8	37.0
799284	tdark/AF-Q6NSI1-F1-model_v1.pdb	9	41.0
799285	tdark/AF-Q6NSI1-F1-model_v1.pdb	10	39.5
799286	tdark/AF-Q6NSI1-F1-model_v1.pdb	11	36.2
799287	tdark/AF-Q6NSI1-F1-model_v1.pdb	12	37.5
799288	tdark/AF-Q6NSI1-F1-model_v1.pdb	13	32.1
799289	tdark/AF-Q6NSI1-F1-model_v1.pdb	14	37.7
799290	tdark/AF-Q6NSI1-F1-model_v1.pdb	15	35.9
799291	tdark/AF-Q6NSI1-F1-model_v1.pdb	16	25.0
799292	tdark/AF-Q6NSI1-F1-model_v1.pdb	17	31.9
799293	tdark/AF-Q6NSI1-F1-model_v1.pdb	18	33.7
799294	tdark/AF-Q6NSI1-F1-model_v1.pdb	19	40.3
799295	tdark/AF-Q6NSI1-F1-model_v1.pdb	20	40.0
799296	tdark/AF-Q6NSI1-F1-model_v1.pdb	21	33.9
799297	tdark/AF-Q6NSI1-F1-model_v1.pdb	22	35.0
799298	tdark/AF-Q6NSI1-F1-model_v1.pdb	23	38.1
799299	tdark/AF-Q6NSI1-F1-model_v1.pdb	24	31.7
799300	tdark/AF-Q6NSI1-F1-model_v1.pdb	25	41.0
799301	tdark/AF-Q6NSI1-F1-model_v1.pdb	26	38.3
799302	tdark/AF-Q6NSI1-F1-model_v1.pdb	27	41.1
799303	tdark/AF-Q6NSI1-F1-model_v1.pdb	28	38.7
799304	tdark/AF-Q6NSI1-F1-model_v1.pdb	29	46.0
799305	tdark/AF-Q6NSI1-F1-model_v1.pdb	30	41.1
799306	tdark/AF-Q6NSI1-F1-model_v1.pdb	31	42.7
799307	tdark/AF-Q6NSI1-F1-model_v1.pdb	32	50.1
799308	tdark/AF-Q6NSI1-F1-model_v1.pdb	33	47.4
799309	tdark/AF-Q6NSI1-F1-model_v1.pdb	34	62.9
799310	tdark/AF-Q6NSI1-F1-model_v1.pdb	35	73.5
799311	tdark/AF-Q6NSI1-F1-model_v1.pdb	36	72.8
799312	tdark/AF-Q6NSI1-F1-model_v1.pdb	37	79.3
799313	tdark/AF-Q6NSI1-F1-model_v1.pdb	38	67.1
799314	tdark/AF-Q6NSI1-F1-model_v1.pdb	39	68.0
799315	tdark/AF-Q6NSI1-F1-model_v1.pdb	40	69.9
799316	tdark/AF-Q6NSI1-F1-model_v1.pdb	41	74.9
799317	tdark/AF-Q6NSI1-F1-model_v1.pdb	42	77.1
799318	tdark/AF-Q6NSI1-F1-model_v1.pdb	43	74.2
799319	tdark/AF-Q6NSI1-F1-model_v1.pdb	44	72.6
799320	tdark/AF-Q6NSI1-F1-model_v1.pdb	45	71.3
799321	tdark/AF-Q6NSI1-F1-model_v1.pdb	46	70.7
799322	tdark/AF-Q6NSI1-F1-model_v1.pdb	47	71.8
799323	tdark/AF-Q6NSI1-F1-model_v1.pdb	48	70.4
799324	tdark/AF-Q6NSI1-F1-model_v1.pdb	49	82.3
799325	tdark/AF-Q6NSI1-F1-model_v1.pdb	50	87.2
799326	tdark/AF-Q6NSI1-F1-model_v1.pdb	51	88.7
799327	tdark/AF-Q6NSI1-F1-model_v1.pdb	52	91.7
799328	tdark/AF-Q6NSI1-F1-model_v1.pdb	53	91.9
799329	tdark/AF-Q6NSI1-F1-model_v1.pdb	54	90.7
799330	tdark/AF-Q6NSI1-F1-model_v1.pdb	55	92.6
799331	tdark/AF-Q6NSI1-F1-model_v1.pdb	56	93.5
799332	tdark/AF-Q6NSI1-F1-model_v1.pdb	57	91.5
799333	tdark/AF-Q6NSI1-F1-model_v1.pdb	58	91.1
799334	tdark/AF-Q6NSI1-F1-model_v1.pdb	59	92.4
799335	tdark/AF-Q6NSI1-F1-model_v1.pdb	60	94.2
799336	tdark/AF-Q6NSI1-F1-model_v1.pdb	61	94.4
799337	tdark/AF-Q6NSI1-F1-model_v1.pdb	62	93.8
799338	tdark/AF-Q6NSI1-F1-model_v1.pdb	63	92.0
799339	tdark/AF-Q6NSI1-F1-model_v1.pdb	64	93.4
799340	tdark/AF-Q6NSI1-F1-model_v1.pdb	65	92.2
799341	tdark/AF-Q6NSI1-F1-model_v1.pdb	66	91.3
799342	tdark/AF-Q6NSI1-F1-model_v1.pdb	67	90.5
799343	tdark/AF-Q6NSI1-F1-model_v1.pdb	68	88.7
799344	tdark/AF-Q6NSI1-F1-model_v1.pdb	69	89.2
799345	tdark/AF-Q6NSI1-F1-model_v1.pdb	70	87.2
799346	tdark/AF-Q6NSI1-F1-model_v1.pdb	71	80.1
799347	tdark/AF-Q6NSI1-F1-model_v1.pdb	72	77.2
799348	tdark/AF-Q6NSI1-F1-model_v1.pdb	73	82.3
799349	tdark/AF-Q6NSI1-F1-model_v1.pdb	74	87.3
799350	tdark/AF-Q6NSI1-F1-model_v1.pdb	75	87.9
799351	tdark/AF-Q6NSI1-F1-model_v1.pdb	76	89.1
799352	tdark/AF-Q6NSI1-F1-model_v1.pdb	77	89.1
799353	tdark/AF-Q6NSI1-F1-model_v1.pdb	78	90.2
799354	tdark/AF-Q6NSI1-F1-model_v1.pdb	79	86.9
799355	tdark/AF-Q6NSI1-F1-model_v1.pdb	80	86.1
799356	tdark/AF-Q6NSI1-F1-model_v1.pdb	81	85.6
799357	tdark/AF-Q6NSI1-F1-model_v1.pdb	82	89.8
799358	tdark/AF-Q6NSI1-F1-model_v1.pdb	83	91.8
799359	tdark/AF-Q6NSI1-F1-model_v1.pdb	84	93.6
799360	tdark/AF-Q6NSI1-F1-model_v1.pdb	85	94.1
799361	tdark/AF-Q6NSI1-F1-model_v1.pdb	86	96.1
799362	tdark/AF-Q6NSI1-F1-model_v1.pdb	87	95.2
799363	tdark/AF-Q6NSI1-F1-model_v1.pdb	88	93.3
799364	tdark/AF-Q6NSI1-F1-model_v1.pdb	89	95.3
799365	tdark/AF-Q6NSI1-F1-model_v1.pdb	90	95.9
799366	tdark/AF-Q6NSI1-F1-model_v1.pdb	91	92.9
799367	tdark/AF-Q6NSI1-F1-model_v1.pdb	92	92.0
799368	tdark/AF-Q6NSI1-F1-model_v1.pdb	93	93.8
799369	tdark/AF-Q6NSI1-F1-model_v1.pdb	94	96.6
799370	tdark/AF-Q6NSI1-F1-model_v1.pdb	95	96.5
799371	tdark/AF-Q6NSI1-F1-model_v1.pdb	96	97.2
799372	tdark/AF-Q6NSI1-F1-model_v1.pdb	97	96.8
799373	tdark/AF-Q6NSI1-F1-model_v1.pdb	98	97.3
799374	tdark/AF-Q6NSI1-F1-model_v1.pdb	99	97.1
799375	tdark/AF-Q6NSI1-F1-model_v1.pdb	100	95.3
799376	tdark/AF-Q6NSI1-F1-model_v1.pdb	101	95.4
799377	tdark/AF-Q6NSI1-F1-model_v1.pdb	102	95.7
799378	tdark/AF-Q6NSI1-F1-model_v1.pdb	103	94.4
799379	tdark/AF-Q6NSI1-F1-model_v1.pdb	104	91.7
799380	tdark/AF-Q6NSI1-F1-model_v1.pdb	105	90.9
799381	tdark/AF-Q6NSI1-F1-model_v1.pdb	106	92.1
799382	tdark/AF-Q6NSI1-F1-model_v1.pdb	107	95.0
799383	tdark/AF-Q6NSI1-F1-model_v1.pdb	108	94.4
799384	tdark/AF-Q6NSI1-F1-model_v1.pdb	109	94.3
799385	tdark/AF-Q6NSI1-F1-model_v1.pdb	110	94.5
799386	tdark/AF-Q6NSI1-F1-model_v1.pdb	111	94.5
799387	tdark/AF-Q6NSI1-F1-model_v1.pdb	112	91.5
799388	tdark/AF-Q6NSI1-F1-model_v1.pdb	113	89.5
799389	tdark/AF-Q6NSI1-F1-model_v1.pdb	114	89.2
799390	tdark/AF-Q6NSI1-F1-model_v1.pdb	115	93.1
799391	tdark/AF-Q6NSI1-F1-model_v1.pdb	116	93.9
799392	tdark/AF-Q6NSI1-F1-model_v1.pdb	117	95.7
799393	tdark/AF-Q6NSI1-F1-model_v1.pdb	118	95.8
799394	tdark/AF-Q6NSI1-F1-model_v1.pdb	119	97.2
799395	tdark/AF-Q6NSI1-F1-model_v1.pdb	120	95.5
799396	tdark/AF-Q6NSI1-F1-model_v1.pdb	121	94.0
799397	tdark/AF-Q6NSI1-F1-model_v1.pdb	122	95.5
799398	tdark/AF-Q6NSI1-F1-model_v1.pdb	123	95.3
799399	tdark/AF-Q6NSI1-F1-model_v1.pdb	124	92.8
799400	tdark/AF-Q6NSI1-F1-model_v1.pdb	125	92.2
799401	tdark/AF-Q6NSI1-F1-model_v1.pdb	126	93.0
799402	tdark/AF-Q6NSI1-F1-model_v1.pdb	127	94.8
799403	tdark/AF-Q6NSI1-F1-model_v1.pdb	128	94.3
799404	tdark/AF-Q6NSI1-F1-model_v1.pdb	129	96.0
799405	tdark/AF-Q6NSI1-F1-model_v1.pdb	130	96.6
799406	tdark/AF-Q6NSI1-F1-model_v1.pdb	131	96.7
799407	tdark/AF-Q6NSI1-F1-model_v1.pdb	132	96.7
799408	tdark/AF-Q6NSI1-F1-model_v1.pdb	133	96.9
799409	tdark/AF-Q6NSI1-F1-model_v1.pdb	134	97.2
799410	tdark/AF-Q6NSI1-F1-model_v1.pdb	135	96.3
799411	tdark/AF-Q6NSI1-F1-model_v1.pdb	136	95.7
799412	tdark/AF-Q6NSI1-F1-model_v1.pdb	137	95.6
799413	tdark/AF-Q6NSI1-F1-model_v1.pdb	138	94.1
799414	tdark/AF-Q6NSI1-F1-model_v1.pdb	139	95.7
799415	tdark/AF-Q6NSI1-F1-model_v1.pdb	140	95.8
799416	tdark/AF-Q6NSI1-F1-model_v1.pdb	141	95.3
799417	tdark/AF-Q6NSI1-F1-model_v1.pdb	142	95.5
799418	tdark/AF-Q6NSI1-F1-model_v1.pdb	143	95.2
799419	tdark/AF-Q6NSI1-F1-model_v1.pdb	144	94.3
799420	tdark/AF-Q6NSI1-F1-model_v1.pdb	145	93.3
799421	tdark/AF-Q6NSI1-F1-model_v1.pdb	146	91.8
799422	tdark/AF-Q6NSI1-F1-model_v1.pdb	147	91.2
799423	tdark/AF-Q6NSI1-F1-model_v1.pdb	148	92.7
799424	tdark/AF-Q6NSI1-F1-model_v1.pdb	149	94.4
799425	tdark/AF-Q6NSI1-F1-model_v1.pdb	150	95.6
799426	tdark/AF-Q6NSI1-F1-model_v1.pdb	151	95.4
799427	tdark/AF-Q6NSI1-F1-model_v1.pdb	152	95.7
799428	tdark/AF-Q6NSI1-F1-model_v1.pdb	153	95.0
799429	tdark/AF-Q6NSI1-F1-model_v1.pdb	154	94.1
799430	tdark/AF-Q6NSI1-F1-model_v1.pdb	155	95.0
799431	tdark/AF-Q6NSI1-F1-model_v1.pdb	156	93.6
799432	tdark/AF-Q6NSI1-F1-model_v1.pdb	157	92.2
799433	tdark/AF-Q6NSI1-F1-model_v1.pdb	158	90.6
799434	tdark/AF-Q6NSI1-F1-model_v1.pdb	159	92.0
799435	tdark/AF-Q6NSI1-F1-model_v1.pdb	160	93.7
799436	tdark/AF-Q6NSI1-F1-model_v1.pdb	161	93.8
799437	tdark/AF-Q6NSI1-F1-model_v1.pdb	162	94.5
799438	tdark/AF-Q6NSI1-F1-model_v1.pdb	163	95.2
799439	tdark/AF-Q6NSI1-F1-model_v1.pdb	164	95.3
799440	tdark/AF-Q6NSI1-F1-model_v1.pdb	165	94.3
799441	tdark/AF-Q6NSI1-F1-model_v1.pdb	166	94.6
799442	tdark/AF-Q6NSI1-F1-model_v1.pdb	167	95.6
799443	tdark/AF-Q6NSI1-F1-model_v1.pdb	168	92.5
799444	tdark/AF-Q6NSI1-F1-model_v1.pdb	169	92.8
799445	tdark/AF-Q6NSI1-F1-model_v1.pdb	170	93.5
799446	tdark/AF-Q6NSI1-F1-model_v1.pdb	171	90.1
799447	tdark/AF-Q6NSI1-F1-model_v1.pdb	172	93.0
799448	tdark/AF-Q6NSI1-F1-model_v1.pdb	173	92.2
799449	tdark/AF-Q6NSI1-F1-model_v1.pdb	174	89.5
799450	tdark/AF-Q6NSI1-F1-model_v1.pdb	175	89.7
799451	tdark/AF-Q6NSI1-F1-model_v1.pdb	176	90.9
799452	tdark/AF-Q6NSI1-F1-model_v1.pdb	177	92.5
799453	tdark/AF-Q6NSI1-F1-model_v1.pdb	178	91.3
799454	tdark/AF-Q6NSI1-F1-model_v1.pdb	179	91.4
799455	tdark/AF-Q6NSI1-F1-model_v1.pdb	180	89.0
799456	tdark/AF-Q6NSI1-F1-model_v1.pdb	181	91.3
799457	tdark/AF-Q6NSI1-F1-model_v1.pdb	182	93.1
799458	tdark/AF-Q6NSI1-F1-model_v1.pdb	183	93.7
799459	tdark/AF-Q6NSI1-F1-model_v1.pdb	184	91.3
799460	tdark/AF-Q6NSI1-F1-model_v1.pdb	185	91.7
799461	tdark/AF-Q6NSI1-F1-model_v1.pdb	186	93.3
799462	tdark/AF-Q6NSI1-F1-model_v1.pdb	187	92.3
799463	tdark/AF-Q6NSI1-F1-model_v1.pdb	188	92.8
799464	tdark/AF-Q6NSI1-F1-model_v1.pdb	189	93.3
799465	tdark/AF-Q6NSI1-F1-model_v1.pdb	190	91.7
799466	tdark/AF-Q6NSI1-F1-model_v1.pdb	191	91.2
799467	tdark/AF-Q6NSI1-F1-model_v1.pdb	192	92.5
799468	tdark/AF-Q6NSI1-F1-model_v1.pdb	193	92.1
799469	tdark/AF-Q6NSI1-F1-model_v1.pdb	194	92.7
799470	tdark/AF-Q6NSI1-F1-model_v1.pdb	195	92.5
799471	tdark/AF-Q6NSI1-F1-model_v1.pdb	196	92.7
799472	tdark/AF-Q6NSI1-F1-model_v1.pdb	197	92.3
799473	tdark/AF-Q6NSI1-F1-model_v1.pdb	198	93.0
799474	tdark/AF-Q6NSI1-F1-model_v1.pdb	199	93.4
799475	tdark/AF-Q6NSI1-F1-model_v1.pdb	200	90.5
799476	tdark/AF-Q6NSI1-F1-model_v1.pdb	201	91.4
799477	tdark/AF-Q6NSI1-F1-model_v1.pdb	202	90.6
799478	tdark/AF-Q6NSI1-F1-model_v1.pdb	203	87.1
799479	tdark/AF-Q6NSI1-F1-model_v1.pdb	204	85.4
799480	tdark/AF-Q6NSI1-F1-model_v1.pdb	205	87.2
799481	tdark/AF-Q6NSI1-F1-model_v1.pdb	206	84.5
799482	tdark/AF-Q6NSI1-F1-model_v1.pdb	207	81.6
799483	tdark/AF-Q6NSI1-F1-model_v1.pdb	208	84.6
799484	tdark/AF-Q6NSI1-F1-model_v1.pdb	209	85.4
799485	tdark/AF-Q6NSI1-F1-model_v1.pdb	210	84.8
799486	tdark/AF-Q6NSI1-F1-model_v1.pdb	211	85.4
799487	tdark/AF-Q6NSI1-F1-model_v1.pdb	212	85.0
799488	tdark/AF-Q6NSI1-F1-model_v1.pdb	213	85.3
799489	tdark/AF-Q6NSI1-F1-model_v1.pdb	214	86.5
799490	tdark/AF-Q6NSI1-F1-model_v1.pdb	215	82.0
799491	tdark/AF-Q6NSI1-F1-model_v1.pdb	216	86.5
799492	tdark/AF-Q6NSI1-F1-model_v1.pdb	217	86.7
799493	tdark/AF-Q6NSI1-F1-model_v1.pdb	218	84.3
799494	tdark/AF-Q6NSI1-F1-model_v1.pdb	219	82.9
799495	tdark/AF-Q6NSI1-F1-model_v1.pdb	220	84.8
799496	tdark/AF-Q6NSI1-F1-model_v1.pdb	221	78.7
799497	tdark/AF-Q6NSI1-F1-model_v1.pdb	222	68.1
799498	tdark/AF-Q6NSI1-F1-model_v1.pdb	223	68.1
799499	tdark/AF-Q6NSI1-F1-model_v1.pdb	224	60.1
799500	tdark/AF-Q6NSI1-F1-model_v1.pdb	225	59.2
799501	tdark/AF-Q6NSI1-F1-model_v1.pdb	226	51.6
799502	tdark/AF-Q6NSI1-F1-model_v1.pdb	227	44.3
799503	tdark/AF-Q6NSI1-F1-model_v1.pdb	228	45.4
799504	tdark/AF-Q6NSI1-F1-model_v1.pdb	229	47.9
799505	tdark/AF-Q6NSI1-F1-model_v1.pdb	230	39.3
799506	tdark/AF-Q6NSI1-F1-model_v1.pdb	231	49.3
799507	tdark/AF-Q6NSI1-F1-model_v1.pdb	232	38.1
799508	tdark/AF-Q6NSI1-F1-model_v1.pdb	233	42.9
799509	tdark/AF-Q6NSI1-F1-model_v1.pdb	234	48.7
799510	tdark/AF-Q6NSI1-F1-model_v1.pdb	235	37.6
799511	tdark/AF-Q6NSI1-F1-model_v1.pdb	236	47.5
799512	tdark/AF-Q6NSI1-F1-model_v1.pdb	237	39.3
799513	tdark/AF-Q6NSI1-F1-model_v1.pdb	238	44.0
799514	tdark/AF-Q6NSI1-F1-model_v1.pdb	239	39.6
799515	tdark/AF-Q6NSI1-F1-model_v1.pdb	240	44.9
799516	tdark/AF-Q6NSI1-F1-model_v1.pdb	241	45.2
799517	tdark/AF-Q6NSI1-F1-model_v1.pdb	242	45.0
799518	tdark/AF-Q6NSI1-F1-model_v1.pdb	243	36.6
799519	tdark/AF-Q6NSI1-F1-model_v1.pdb	244	41.9
799520	tdark/AF-Q6NSI1-F1-model_v1.pdb	245	33.8
799521	tdark/AF-Q6NSI1-F1-model_v1.pdb	246	37.4
799522	tdark/AF-Q6NSI1-F1-model_v1.pdb	247	38.0
799523	tdark/AF-Q6NSI1-F1-model_v1.pdb	248	35.3
799524	tdark/AF-Q6NSI1-F1-model_v1.pdb	249	35.2
799525	tdark/AF-Q6NSI1-F1-model_v1.pdb	250	33.5
799526	tdark/AF-Q6NSI1-F1-model_v1.pdb	251	36.4
799527	tdark/AF-Q6NSI1-F1-model_v1.pdb	252	31.6
799528	tdark/AF-Q6NSI1-F1-model_v1.pdb	253	37.5
799529	tdark/AF-Q6NSI1-F1-model_v1.pdb	254	42.7
799530	tdark/AF-Q6NSI1-F1-model_v1.pdb	255	44.5
799531	tdark/AF-Q6NSI1-F1-model_v1.pdb	256	44.4
799532	tdark/AF-Q6NSI1-F1-model_v1.pdb	257	38.0
799533	tdark/AF-Q6NSI1-F1-model_v1.pdb	258	41.6
799534	tdark/AF-Q6NSI1-F1-model_v1.pdb	259	42.2
799535	tdark/AF-Q6NSI1-F1-model_v1.pdb	260	36.4
799536	tdark/AF-Q6NSI1-F1-model_v1.pdb	261	35.4
799537	tdark/AF-Q6NSI1-F1-model_v1.pdb	262	43.6
799538	tdark/AF-Q6NSI1-F1-model_v1.pdb	263	35.1
799539	tdark/AF-Q6NSI1-F1-model_v1.pdb	264	42.3
799540	tdark/AF-Q6NSI1-F1-model_v1.pdb	265	36.9
799541	tdark/AF-Q6NSI1-F1-model_v1.pdb	266	33.4
799542	tdark/AF-Q6NSI1-F1-model_v1.pdb	267	39.0
799543	tdark/AF-Q6NSI1-F1-model_v1.pdb	268	37.8
799544	tdark/AF-Q6NSI1-F1-model_v1.pdb	269	36.2
799545	tdark/AF-Q6NSI1-F1-model_v1.pdb	270	38.9
799546	tdark/AF-Q6NSI1-F1-model_v1.pdb	271	42.5
799547	tdark/AF-Q6NSI1-F1-model_v1.pdb	272	46.4
799548	tdark/AF-Q6NSI1-F1-model_v1.pdb	273	43.8
799549	tdark/AF-Q6NSI1-F1-model_v1.pdb	274	47.6
799550	tdark/AF-Q6NSI1-F1-model_v1.pdb	275	41.8
799551	tdark/AF-Q6NSI1-F1-model_v1.pdb	276	41.9
799552	tdark/AF-Q6NSI1-F1-model_v1.pdb	277	43.2
799553	tdark/AF-Q6NSI1-F1-model_v1.pdb	278	41.6
799554	tdark/AF-Q6NSI1-F1-model_v1.pdb	279	47.2
799555	tdark/AF-Q6NSI1-F1-model_v1.pdb	280	49.7
799556	tdark/AF-Q6NSI1-F1-model_v1.pdb	281	47.5
799557	tdark/AF-Q6NSI1-F1-model_v1.pdb	282	48.0
799558	tdark/AF-Q6NSI1-F1-model_v1.pdb	283	56.5
799559	tdark/AF-Q6NSI1-F1-model_v1.pdb	284	53.2
799560	tdark/AF-Q6NSI1-F1-model_v1.pdb	285	59.4
799561	tdark/AF-Q6NSI1-F1-model_v1.pdb	286	54.4
799562	tdark/AF-Q6NSI1-F1-model_v1.pdb	287	50.2
799563	tdark/AF-Q6NSI1-F1-model_v1.pdb	288	47.9
799564	tdark/AF-Q6NSI1-F1-model_v1.pdb	289	41.2
799565	tdark/AF-Q6NSI1-F1-model_v1.pdb	290	41.6
799566	tdark/AF-Q6NSI1-F1-model_v1.pdb	291	35.8
799567	tdark/AF-Q6NSI1-F1-model_v1.pdb	292	37.2
799568	tdark/AF-Q6NSI1-F1-model_v1.pdb	293	37.3
799569	tdark/AF-Q6NSI1-F1-model_v1.pdb	294	38.0
799570	tdark/AF-Q6NSI1-F1-model_v1.pdb	295	42.4
799571	tdark/AF-Q6NSI1-F1-model_v1.pdb	296	42.7
799572	tdark/AF-Q6NSI1-F1-model_v1.pdb	297	42.7
799573	tdark/AF-Q6NSI1-F1-model_v1.pdb	298	38.4
799574	tdark/AF-Q6NSI1-F1-model_v1.pdb	299	46.2
799575	tdark/AF-Q6NSI1-F1-model_v1.pdb	300	41.8
799576	tdark/AF-Q6NSI1-F1-model_v1.pdb	301	47.1
799577	tdark/AF-Q6NSI1-F1-model_v1.pdb	302	38.4
799578	tdark/AF-Q6NSI1-F1-model_v1.pdb	303	43.2
799579	tdark/AF-Q6NSI1-F1-model_v1.pdb	304	38.3
799580	tdark/AF-Q6NSI1-F1-model_v1.pdb	305	45.1
799581	tdark/AF-Q6NSI1-F1-model_v1.pdb	306	44.3
799582	tdark/AF-Q6NSI1-F1-model_v1.pdb	307	53.0
799583	tdark/AF-Q6NSI1-F1-model_v1.pdb	308	44.2
799584	tdark/AF-Q6NSI1-F1-model_v1.pdb	309	51.7
799585	tdark/AF-Q6NSI1-F1-model_v1.pdb	310	45.1
799586	tdark/AF-Q6NSI1-F1-model_v1.pdb	311	50.9
799587	tdark/AF-Q6NSI1-F1-model_v1.pdb	312	46.9
799588	tdark/AF-Q6NSI1-F1-model_v1.pdb	313	49.8
799589	tdark/AF-Q6NSI1-F1-model_v1.pdb	314	45.3
799590	tdark/AF-Q6NSI1-F1-model_v1.pdb	315	60.5
799591	tdark/AF-Q6NSI1-F1-model_v1.pdb	316	47.8
799592	tdark/AF-Q6NSI1-F1-model_v1.pdb	317	53.0
799593	tdark/AF-Q6NSI1-F1-model_v1.pdb	318	50.7
799594	tdark/AF-Q6NSI1-F1-model_v1.pdb	319	46.3
799595	tdark/AF-Q6NSI1-F1-model_v1.pdb	320	52.6
799596	tdark/AF-P59922-F1-model_v1.pdb	0	37.4
799597	tdark/AF-P59922-F1-model_v1.pdb	1	36.3
799598	tdark/AF-P59922-F1-model_v1.pdb	2	37.4
799599	tdark/AF-P59922-F1-model_v1.pdb	3	41.3
799600	tdark/AF-P59922-F1-model_v1.pdb	4	43.8
799601	tdark/AF-P59922-F1-model_v1.pdb	5	43.3
799602	tdark/AF-P59922-F1-model_v1.pdb	6	48.2
799603	tdark/AF-P59922-F1-model_v1.pdb	7	56.9
799604	tdark/AF-P59922-F1-model_v1.pdb	8	59.1
799605	tdark/AF-P59922-F1-model_v1.pdb	9	80.8
799606	tdark/AF-P59922-F1-model_v1.pdb	10	88.7
799607	tdark/AF-P59922-F1-model_v1.pdb	11	92.4
799608	tdark/AF-P59922-F1-model_v1.pdb	12	92.7
799609	tdark/AF-P59922-F1-model_v1.pdb	13	93.8
799610	tdark/AF-P59922-F1-model_v1.pdb	14	90.6
799611	tdark/AF-P59922-F1-model_v1.pdb	15	89.7
799612	tdark/AF-P59922-F1-model_v1.pdb	16	90.6
799613	tdark/AF-P59922-F1-model_v1.pdb	17	88.2
799614	tdark/AF-P59922-F1-model_v1.pdb	18	88.7
799615	tdark/AF-P59922-F1-model_v1.pdb	19	91.1
799616	tdark/AF-P59922-F1-model_v1.pdb	20	89.6
799617	tdark/AF-P59922-F1-model_v1.pdb	21	93.0
799618	tdark/AF-P59922-F1-model_v1.pdb	22	92.7
799619	tdark/AF-P59922-F1-model_v1.pdb	23	93.9
799620	tdark/AF-P59922-F1-model_v1.pdb	24	93.7
799621	tdark/AF-P59922-F1-model_v1.pdb	25	95.4
799622	tdark/AF-P59922-F1-model_v1.pdb	26	94.7
799623	tdark/AF-P59922-F1-model_v1.pdb	27	95.6
799624	tdark/AF-P59922-F1-model_v1.pdb	28	96.7
799625	tdark/AF-P59922-F1-model_v1.pdb	29	95.7
799626	tdark/AF-P59922-F1-model_v1.pdb	30	95.8
799627	tdark/AF-P59922-F1-model_v1.pdb	31	96.3
799628	tdark/AF-P59922-F1-model_v1.pdb	32	95.5
799629	tdark/AF-P59922-F1-model_v1.pdb	33	94.7
799630	tdark/AF-P59922-F1-model_v1.pdb	34	95.4
799631	tdark/AF-P59922-F1-model_v1.pdb	35	95.5
799632	tdark/AF-P59922-F1-model_v1.pdb	36	93.5
799633	tdark/AF-P59922-F1-model_v1.pdb	37	94.4
799634	tdark/AF-P59922-F1-model_v1.pdb	38	95.8
799635	tdark/AF-P59922-F1-model_v1.pdb	39	93.9
799636	tdark/AF-P59922-F1-model_v1.pdb	40	92.5
799637	tdark/AF-P59922-F1-model_v1.pdb	41	95.2
799638	tdark/AF-P59922-F1-model_v1.pdb	42	95.1
799639	tdark/AF-P59922-F1-model_v1.pdb	43	92.7
799640	tdark/AF-P59922-F1-model_v1.pdb	44	92.0
799641	tdark/AF-P59922-F1-model_v1.pdb	45	94.2
799642	tdark/AF-P59922-F1-model_v1.pdb	46	93.7
799643	tdark/AF-P59922-F1-model_v1.pdb	47	91.3
799644	tdark/AF-P59922-F1-model_v1.pdb	48	91.4
799645	tdark/AF-P59922-F1-model_v1.pdb	49	92.3
799646	tdark/AF-P59922-F1-model_v1.pdb	50	91.9
799647	tdark/AF-P59922-F1-model_v1.pdb	51	89.0
799648	tdark/AF-P59922-F1-model_v1.pdb	52	88.9
799649	tdark/AF-P59922-F1-model_v1.pdb	53	88.9
799650	tdark/AF-P59922-F1-model_v1.pdb	54	88.4
799651	tdark/AF-P59922-F1-model_v1.pdb	55	91.8
799652	tdark/AF-P59922-F1-model_v1.pdb	56	91.7
799653	tdark/AF-P59922-F1-model_v1.pdb	57	93.2
799654	tdark/AF-P59922-F1-model_v1.pdb	58	92.1
799655	tdark/AF-P59922-F1-model_v1.pdb	59	92.0
799656	tdark/AF-P59922-F1-model_v1.pdb	60	95.1
799657	tdark/AF-P59922-F1-model_v1.pdb	61	95.3
799658	tdark/AF-P59922-F1-model_v1.pdb	62	93.7
799659	tdark/AF-P59922-F1-model_v1.pdb	63	95.3
799660	tdark/AF-P59922-F1-model_v1.pdb	64	97.6
799661	tdark/AF-P59922-F1-model_v1.pdb	65	96.1
799662	tdark/AF-P59922-F1-model_v1.pdb	66	96.5
799663	tdark/AF-P59922-F1-model_v1.pdb	67	97.6
799664	tdark/AF-P59922-F1-model_v1.pdb	68	97.6
799665	tdark/AF-P59922-F1-model_v1.pdb	69	96.4
799666	tdark/AF-P59922-F1-model_v1.pdb	70	96.5
799667	tdark/AF-P59922-F1-model_v1.pdb	71	97.0
799668	tdark/AF-P59922-F1-model_v1.pdb	72	95.6
799669	tdark/AF-P59922-F1-model_v1.pdb	73	95.3
799670	tdark/AF-P59922-F1-model_v1.pdb	74	95.7
799671	tdark/AF-P59922-F1-model_v1.pdb	75	94.4
799672	tdark/AF-P59922-F1-model_v1.pdb	76	95.0
799673	tdark/AF-P59922-F1-model_v1.pdb	77	95.8
799674	tdark/AF-P59922-F1-model_v1.pdb	78	95.3
799675	tdark/AF-P59922-F1-model_v1.pdb	79	94.8
799676	tdark/AF-P59922-F1-model_v1.pdb	80	95.4
799677	tdark/AF-P59922-F1-model_v1.pdb	81	96.1
799678	tdark/AF-P59922-F1-model_v1.pdb	82	94.4
799679	tdark/AF-P59922-F1-model_v1.pdb	83	93.7
799680	tdark/AF-P59922-F1-model_v1.pdb	84	93.8
799681	tdark/AF-P59922-F1-model_v1.pdb	85	91.1
799682	tdark/AF-P59922-F1-model_v1.pdb	86	86.1
799683	tdark/AF-P59922-F1-model_v1.pdb	87	86.4
799684	tdark/AF-P59922-F1-model_v1.pdb	88	89.9
799685	tdark/AF-P59922-F1-model_v1.pdb	89	92.4
799686	tdark/AF-P59922-F1-model_v1.pdb	90	93.1
799687	tdark/AF-P59922-F1-model_v1.pdb	91	94.5
799688	tdark/AF-P59922-F1-model_v1.pdb	92	94.4
799689	tdark/AF-P59922-F1-model_v1.pdb	93	92.4
799690	tdark/AF-P59922-F1-model_v1.pdb	94	93.4
799691	tdark/AF-P59922-F1-model_v1.pdb	95	94.8
799692	tdark/AF-P59922-F1-model_v1.pdb	96	95.3
799693	tdark/AF-P59922-F1-model_v1.pdb	97	95.8
799694	tdark/AF-P59922-F1-model_v1.pdb	98	96.6
799695	tdark/AF-P59922-F1-model_v1.pdb	99	97.1
799696	tdark/AF-P59922-F1-model_v1.pdb	100	96.7
799697	tdark/AF-P59922-F1-model_v1.pdb	101	97.6
799698	tdark/AF-P59922-F1-model_v1.pdb	102	97.3
799699	tdark/AF-P59922-F1-model_v1.pdb	103	95.5
799700	tdark/AF-P59922-F1-model_v1.pdb	104	95.5
799701	tdark/AF-P59922-F1-model_v1.pdb	105	97.6
799702	tdark/AF-P59922-F1-model_v1.pdb	106	97.6
799703	tdark/AF-P59922-F1-model_v1.pdb	107	95.5
799704	tdark/AF-P59922-F1-model_v1.pdb	108	96.2
799705	tdark/AF-P59922-F1-model_v1.pdb	109	97.8
799706	tdark/AF-P59922-F1-model_v1.pdb	110	96.2
799707	tdark/AF-P59922-F1-model_v1.pdb	111	95.7
799708	tdark/AF-P59922-F1-model_v1.pdb	112	95.9
799709	tdark/AF-P59922-F1-model_v1.pdb	113	96.1
799710	tdark/AF-P59922-F1-model_v1.pdb	114	94.4
799711	tdark/AF-P59922-F1-model_v1.pdb	115	93.8
799712	tdark/AF-P59922-F1-model_v1.pdb	116	94.9
799713	tdark/AF-P59922-F1-model_v1.pdb	117	94.9
799714	tdark/AF-P59922-F1-model_v1.pdb	118	93.2
799715	tdark/AF-P59922-F1-model_v1.pdb	119	92.8
799716	tdark/AF-P59922-F1-model_v1.pdb	120	93.0
799717	tdark/AF-P59922-F1-model_v1.pdb	121	91.3
799718	tdark/AF-P59922-F1-model_v1.pdb	122	93.1
799719	tdark/AF-P59922-F1-model_v1.pdb	123	93.3
799720	tdark/AF-P59922-F1-model_v1.pdb	124	91.5
799721	tdark/AF-P59922-F1-model_v1.pdb	125	89.4
799722	tdark/AF-P59922-F1-model_v1.pdb	126	91.1
799723	tdark/AF-P59922-F1-model_v1.pdb	127	89.7
799724	tdark/AF-P59922-F1-model_v1.pdb	128	88.1
799725	tdark/AF-P59922-F1-model_v1.pdb	129	90.6
799726	tdark/AF-P59922-F1-model_v1.pdb	130	92.7
799727	tdark/AF-P59922-F1-model_v1.pdb	131	92.9
799728	tdark/AF-P59922-F1-model_v1.pdb	132	89.7
799729	tdark/AF-P59922-F1-model_v1.pdb	133	92.3
799730	tdark/AF-P59922-F1-model_v1.pdb	134	92.0
799731	tdark/AF-P59922-F1-model_v1.pdb	135	95.0
799732	tdark/AF-P59922-F1-model_v1.pdb	136	94.6
799733	tdark/AF-P59922-F1-model_v1.pdb	137	94.8
799734	tdark/AF-P59922-F1-model_v1.pdb	138	96.9
799735	tdark/AF-P59922-F1-model_v1.pdb	139	96.4
799736	tdark/AF-P59922-F1-model_v1.pdb	140	96.0
799737	tdark/AF-P59922-F1-model_v1.pdb	141	97.8
799738	tdark/AF-P59922-F1-model_v1.pdb	142	98.0
799739	tdark/AF-P59922-F1-model_v1.pdb	143	97.8
799740	tdark/AF-P59922-F1-model_v1.pdb	144	98.1
799741	tdark/AF-P59922-F1-model_v1.pdb	145	98.1
799742	tdark/AF-P59922-F1-model_v1.pdb	146	97.9
799743	tdark/AF-P59922-F1-model_v1.pdb	147	98.0
799744	tdark/AF-P59922-F1-model_v1.pdb	148	98.5
799745	tdark/AF-P59922-F1-model_v1.pdb	149	98.5
799746	tdark/AF-P59922-F1-model_v1.pdb	150	97.4
799747	tdark/AF-P59922-F1-model_v1.pdb	151	97.9
799748	tdark/AF-P59922-F1-model_v1.pdb	152	98.4
799749	tdark/AF-P59922-F1-model_v1.pdb	153	98.0
799750	tdark/AF-P59922-F1-model_v1.pdb	154	96.6
799751	tdark/AF-P59922-F1-model_v1.pdb	155	97.6
799752	tdark/AF-P59922-F1-model_v1.pdb	156	97.8
799753	tdark/AF-P59922-F1-model_v1.pdb	157	96.5
799754	tdark/AF-P59922-F1-model_v1.pdb	158	95.7
799755	tdark/AF-P59922-F1-model_v1.pdb	159	96.1
799756	tdark/AF-P59922-F1-model_v1.pdb	160	96.2
799757	tdark/AF-P59922-F1-model_v1.pdb	161	95.4
799758	tdark/AF-P59922-F1-model_v1.pdb	162	93.7
799759	tdark/AF-P59922-F1-model_v1.pdb	163	92.2
799760	tdark/AF-P59922-F1-model_v1.pdb	164	93.0
799761	tdark/AF-P59922-F1-model_v1.pdb	165	91.7
799762	tdark/AF-P59922-F1-model_v1.pdb	166	89.3
799763	tdark/AF-P59922-F1-model_v1.pdb	167	88.5
799764	tdark/AF-P59922-F1-model_v1.pdb	168	83.3
799765	tdark/AF-P59922-F1-model_v1.pdb	169	70.7
799766	tdark/AF-P59922-F1-model_v1.pdb	170	80.6
799767	tdark/AF-P59922-F1-model_v1.pdb	171	86.8
799768	tdark/AF-P59922-F1-model_v1.pdb	172	88.8
799769	tdark/AF-P59922-F1-model_v1.pdb	173	89.8
799770	tdark/AF-P59922-F1-model_v1.pdb	174	88.6
799771	tdark/AF-P59922-F1-model_v1.pdb	175	92.7
799772	tdark/AF-P59922-F1-model_v1.pdb	176	92.5
799773	tdark/AF-P59922-F1-model_v1.pdb	177	93.1
799774	tdark/AF-P59922-F1-model_v1.pdb	178	93.6
799775	tdark/AF-P59922-F1-model_v1.pdb	179	92.7
799776	tdark/AF-P59922-F1-model_v1.pdb	180	92.0
799777	tdark/AF-P59922-F1-model_v1.pdb	181	89.4
799778	tdark/AF-P59922-F1-model_v1.pdb	182	89.5
799779	tdark/AF-P59922-F1-model_v1.pdb	183	91.5
799780	tdark/AF-P59922-F1-model_v1.pdb	184	90.4
799781	tdark/AF-P59922-F1-model_v1.pdb	185	87.8
799782	tdark/AF-P59922-F1-model_v1.pdb	186	89.3
799783	tdark/AF-P59922-F1-model_v1.pdb	187	90.7
799784	tdark/AF-P59922-F1-model_v1.pdb	188	89.5
799785	tdark/AF-P59922-F1-model_v1.pdb	189	92.5
799786	tdark/AF-P59922-F1-model_v1.pdb	190	90.4
799787	tdark/AF-P59922-F1-model_v1.pdb	191	91.7
799788	tdark/AF-P59922-F1-model_v1.pdb	192	91.9
799789	tdark/AF-P59922-F1-model_v1.pdb	193	92.6
799790	tdark/AF-P59922-F1-model_v1.pdb	194	92.9
799791	tdark/AF-P59922-F1-model_v1.pdb	195	92.1
799792	tdark/AF-P59922-F1-model_v1.pdb	196	91.9
799793	tdark/AF-P59922-F1-model_v1.pdb	197	93.3
799794	tdark/AF-P59922-F1-model_v1.pdb	198	92.3
799795	tdark/AF-P59922-F1-model_v1.pdb	199	91.2
799796	tdark/AF-P59922-F1-model_v1.pdb	200	93.3
799797	tdark/AF-P59922-F1-model_v1.pdb	201	93.5
799798	tdark/AF-P59922-F1-model_v1.pdb	202	92.3
799799	tdark/AF-P59922-F1-model_v1.pdb	203	92.2
799800	tdark/AF-P59922-F1-model_v1.pdb	204	93.4
799801	tdark/AF-P59922-F1-model_v1.pdb	205	93.2
799802	tdark/AF-P59922-F1-model_v1.pdb	206	93.3
799803	tdark/AF-P59922-F1-model_v1.pdb	207	93.1
799804	tdark/AF-P59922-F1-model_v1.pdb	208	92.6
799805	tdark/AF-P59922-F1-model_v1.pdb	209	93.5
799806	tdark/AF-P59922-F1-model_v1.pdb	210	93.8
799807	tdark/AF-P59922-F1-model_v1.pdb	211	94.0
799808	tdark/AF-P59922-F1-model_v1.pdb	212	93.0
799809	tdark/AF-P59922-F1-model_v1.pdb	213	93.1
799810	tdark/AF-P59922-F1-model_v1.pdb	214	93.4
799811	tdark/AF-P59922-F1-model_v1.pdb	215	94.8
799812	tdark/AF-P59922-F1-model_v1.pdb	216	94.2
799813	tdark/AF-P59922-F1-model_v1.pdb	217	92.3
799814	tdark/AF-P59922-F1-model_v1.pdb	218	92.2
799815	tdark/AF-P59922-F1-model_v1.pdb	219	93.6
799816	tdark/AF-P59922-F1-model_v1.pdb	220	91.9
799817	tdark/AF-P59922-F1-model_v1.pdb	221	89.9
799818	tdark/AF-P59922-F1-model_v1.pdb	222	90.3
799819	tdark/AF-P59922-F1-model_v1.pdb	223	89.2
799820	tdark/AF-P59922-F1-model_v1.pdb	224	87.3
799821	tdark/AF-P59922-F1-model_v1.pdb	225	86.6
799822	tdark/AF-P59922-F1-model_v1.pdb	226	87.4
799823	tdark/AF-P59922-F1-model_v1.pdb	227	83.3
799824	tdark/AF-P59922-F1-model_v1.pdb	228	82.7
799825	tdark/AF-P59922-F1-model_v1.pdb	229	84.0
799826	tdark/AF-P59922-F1-model_v1.pdb	230	81.8
799827	tdark/AF-P59922-F1-model_v1.pdb	231	80.3
799828	tdark/AF-P59922-F1-model_v1.pdb	232	75.9
799829	tdark/AF-P59922-F1-model_v1.pdb	233	81.6
799830	tdark/AF-P59922-F1-model_v1.pdb	234	80.4
799831	tdark/AF-P59922-F1-model_v1.pdb	235	77.4
799832	tdark/AF-P59922-F1-model_v1.pdb	236	79.5
799833	tdark/AF-P59922-F1-model_v1.pdb	237	81.4
799834	tdark/AF-P59922-F1-model_v1.pdb	238	78.7
799835	tdark/AF-P59922-F1-model_v1.pdb	239	77.7
799836	tdark/AF-P59922-F1-model_v1.pdb	240	82.6
799837	tdark/AF-P59922-F1-model_v1.pdb	241	85.0
799838	tdark/AF-P59922-F1-model_v1.pdb	242	85.2
799839	tdark/AF-P59922-F1-model_v1.pdb	243	87.9
799840	tdark/AF-P59922-F1-model_v1.pdb	244	89.8
799841	tdark/AF-P59922-F1-model_v1.pdb	245	89.9
799842	tdark/AF-P59922-F1-model_v1.pdb	246	89.4
799843	tdark/AF-P59922-F1-model_v1.pdb	247	91.2
799844	tdark/AF-P59922-F1-model_v1.pdb	248	91.8
799845	tdark/AF-P59922-F1-model_v1.pdb	249	91.2
799846	tdark/AF-P59922-F1-model_v1.pdb	250	91.8
799847	tdark/AF-P59922-F1-model_v1.pdb	251	92.3
799848	tdark/AF-P59922-F1-model_v1.pdb	252	91.9
799849	tdark/AF-P59922-F1-model_v1.pdb	253	91.7
799850	tdark/AF-P59922-F1-model_v1.pdb	254	90.8
799851	tdark/AF-P59922-F1-model_v1.pdb	255	90.7
799852	tdark/AF-P59922-F1-model_v1.pdb	256	87.2
799853	tdark/AF-P59922-F1-model_v1.pdb	257	86.1
799854	tdark/AF-P59922-F1-model_v1.pdb	258	85.7
799855	tdark/AF-P59922-F1-model_v1.pdb	259	84.7
799856	tdark/AF-P59922-F1-model_v1.pdb	260	76.8
799857	tdark/AF-P59922-F1-model_v1.pdb	261	66.8
799858	tdark/AF-P59922-F1-model_v1.pdb	262	62.9
799859	tdark/AF-P59922-F1-model_v1.pdb	263	55.9
799860	tdark/AF-P59922-F1-model_v1.pdb	264	54.8
799861	tdark/AF-P59922-F1-model_v1.pdb	265	54.9
799862	tdark/AF-P59922-F1-model_v1.pdb	266	67.2
799863	tdark/AF-P59922-F1-model_v1.pdb	267	72.9
799864	tdark/AF-P59922-F1-model_v1.pdb	268	76.5
799865	tdark/AF-P59922-F1-model_v1.pdb	269	82.0
799866	tdark/AF-P59922-F1-model_v1.pdb	270	83.4
799867	tdark/AF-P59922-F1-model_v1.pdb	271	89.2
799868	tdark/AF-P59922-F1-model_v1.pdb	272	89.5
799869	tdark/AF-P59922-F1-model_v1.pdb	273	89.2
799870	tdark/AF-P59922-F1-model_v1.pdb	274	91.3
799871	tdark/AF-P59922-F1-model_v1.pdb	275	92.8
799872	tdark/AF-P59922-F1-model_v1.pdb	276	90.8
799873	tdark/AF-P59922-F1-model_v1.pdb	277	90.0
799874	tdark/AF-P59922-F1-model_v1.pdb	278	92.3
799875	tdark/AF-P59922-F1-model_v1.pdb	279	92.8
799876	tdark/AF-P59922-F1-model_v1.pdb	280	92.1
799877	tdark/AF-P59922-F1-model_v1.pdb	281	92.2
799878	tdark/AF-P59922-F1-model_v1.pdb	282	92.0
799879	tdark/AF-P59922-F1-model_v1.pdb	283	92.2
799880	tdark/AF-P59922-F1-model_v1.pdb	284	90.3
799881	tdark/AF-P59922-F1-model_v1.pdb	285	90.8
799882	tdark/AF-P59922-F1-model_v1.pdb	286	86.3
799883	tdark/AF-P59922-F1-model_v1.pdb	287	85.8
799884	tdark/AF-P59922-F1-model_v1.pdb	288	84.7
799885	tdark/AF-P59922-F1-model_v1.pdb	289	78.1
799886	tdark/AF-P59922-F1-model_v1.pdb	290	71.7
799887	tdark/AF-P59922-F1-model_v1.pdb	291	59.9
799888	tdark/AF-P59922-F1-model_v1.pdb	292	64.2
799889	tdark/AF-P59922-F1-model_v1.pdb	293	68.2
799890	tdark/AF-P59922-F1-model_v1.pdb	294	68.3
799891	tdark/AF-P59922-F1-model_v1.pdb	295	70.6
799892	tdark/AF-P59922-F1-model_v1.pdb	296	69.2
799893	tdark/AF-P59922-F1-model_v1.pdb	297	74.7
799894	tdark/AF-P59922-F1-model_v1.pdb	298	77.4
799895	tdark/AF-P59922-F1-model_v1.pdb	299	76.0
799896	tdark/AF-P59922-F1-model_v1.pdb	300	79.1
799897	tdark/AF-P59922-F1-model_v1.pdb	301	81.1
799898	tdark/AF-P59922-F1-model_v1.pdb	302	78.5
799899	tdark/AF-P59922-F1-model_v1.pdb	303	75.6
799900	tdark/AF-P59922-F1-model_v1.pdb	304	77.7
799901	tdark/AF-P59922-F1-model_v1.pdb	305	74.5
799902	tdark/AF-P59922-F1-model_v1.pdb	306	63.8
799903	tdark/AF-P59922-F1-model_v1.pdb	307	57.1
799904	tdark/AF-P59922-F1-model_v1.pdb	308	52.2
799905	tdark/AF-P59922-F1-model_v1.pdb	309	54.4
799906	tdark/AF-P59922-F1-model_v1.pdb	310	53.7
799907	tdark/AF-P59922-F1-model_v1.pdb	311	44.2
799908	tdark/AF-Q6IEY1-F1-model_v1.pdb	0	36.1
799909	tdark/AF-Q6IEY1-F1-model_v1.pdb	1	42.4
799910	tdark/AF-Q6IEY1-F1-model_v1.pdb	2	45.8
799911	tdark/AF-Q6IEY1-F1-model_v1.pdb	3	53.5
799912	tdark/AF-Q6IEY1-F1-model_v1.pdb	4	54.6
799913	tdark/AF-Q6IEY1-F1-model_v1.pdb	5	54.2
799914	tdark/AF-Q6IEY1-F1-model_v1.pdb	6	66.3
799915	tdark/AF-Q6IEY1-F1-model_v1.pdb	7	78.8
799916	tdark/AF-Q6IEY1-F1-model_v1.pdb	8	84.8
799917	tdark/AF-Q6IEY1-F1-model_v1.pdb	9	88.5
799918	tdark/AF-Q6IEY1-F1-model_v1.pdb	10	93.2
799919	tdark/AF-Q6IEY1-F1-model_v1.pdb	11	94.4
799920	tdark/AF-Q6IEY1-F1-model_v1.pdb	12	94.7
799921	tdark/AF-Q6IEY1-F1-model_v1.pdb	13	95.2
799922	tdark/AF-Q6IEY1-F1-model_v1.pdb	14	92.3
799923	tdark/AF-Q6IEY1-F1-model_v1.pdb	15	90.0
799924	tdark/AF-Q6IEY1-F1-model_v1.pdb	16	88.6
799925	tdark/AF-Q6IEY1-F1-model_v1.pdb	17	88.2
799926	tdark/AF-Q6IEY1-F1-model_v1.pdb	18	84.8
799927	tdark/AF-Q6IEY1-F1-model_v1.pdb	19	90.5
799928	tdark/AF-Q6IEY1-F1-model_v1.pdb	20	87.5
799929	tdark/AF-Q6IEY1-F1-model_v1.pdb	21	91.5
799930	tdark/AF-Q6IEY1-F1-model_v1.pdb	22	91.3
799931	tdark/AF-Q6IEY1-F1-model_v1.pdb	23	91.6
799932	tdark/AF-Q6IEY1-F1-model_v1.pdb	24	91.8
799933	tdark/AF-Q6IEY1-F1-model_v1.pdb	25	93.1
799934	tdark/AF-Q6IEY1-F1-model_v1.pdb	26	92.8
799935	tdark/AF-Q6IEY1-F1-model_v1.pdb	27	93.6
799936	tdark/AF-Q6IEY1-F1-model_v1.pdb	28	94.6
799937	tdark/AF-Q6IEY1-F1-model_v1.pdb	29	93.9
799938	tdark/AF-Q6IEY1-F1-model_v1.pdb	30	94.2
799939	tdark/AF-Q6IEY1-F1-model_v1.pdb	31	94.9
799940	tdark/AF-Q6IEY1-F1-model_v1.pdb	32	95.8
799941	tdark/AF-Q6IEY1-F1-model_v1.pdb	33	95.3
799942	tdark/AF-Q6IEY1-F1-model_v1.pdb	34	95.5
799943	tdark/AF-Q6IEY1-F1-model_v1.pdb	35	95.9
799944	tdark/AF-Q6IEY1-F1-model_v1.pdb	36	95.1
799945	tdark/AF-Q6IEY1-F1-model_v1.pdb	37	95.2
799946	tdark/AF-Q6IEY1-F1-model_v1.pdb	38	96.2
799947	tdark/AF-Q6IEY1-F1-model_v1.pdb	39	94.7
799948	tdark/AF-Q6IEY1-F1-model_v1.pdb	40	94.6
799949	tdark/AF-Q6IEY1-F1-model_v1.pdb	41	96.1
799950	tdark/AF-Q6IEY1-F1-model_v1.pdb	42	95.9
799951	tdark/AF-Q6IEY1-F1-model_v1.pdb	43	94.5
799952	tdark/AF-Q6IEY1-F1-model_v1.pdb	44	94.6
799953	tdark/AF-Q6IEY1-F1-model_v1.pdb	45	96.1
799954	tdark/AF-Q6IEY1-F1-model_v1.pdb	46	94.6
799955	tdark/AF-Q6IEY1-F1-model_v1.pdb	47	94.0
799956	tdark/AF-Q6IEY1-F1-model_v1.pdb	48	94.7
799957	tdark/AF-Q6IEY1-F1-model_v1.pdb	49	93.0
799958	tdark/AF-Q6IEY1-F1-model_v1.pdb	50	92.5
799959	tdark/AF-Q6IEY1-F1-model_v1.pdb	51	91.6
799960	tdark/AF-Q6IEY1-F1-model_v1.pdb	52	89.8
799961	tdark/AF-Q6IEY1-F1-model_v1.pdb	53	90.9
799962	tdark/AF-Q6IEY1-F1-model_v1.pdb	54	92.0
799963	tdark/AF-Q6IEY1-F1-model_v1.pdb	55	92.6
799964	tdark/AF-Q6IEY1-F1-model_v1.pdb	56	94.0
799965	tdark/AF-Q6IEY1-F1-model_v1.pdb	57	95.6
799966	tdark/AF-Q6IEY1-F1-model_v1.pdb	58	93.8
799967	tdark/AF-Q6IEY1-F1-model_v1.pdb	59	94.7
799968	tdark/AF-Q6IEY1-F1-model_v1.pdb	60	96.3
799969	tdark/AF-Q6IEY1-F1-model_v1.pdb	61	96.4
799970	tdark/AF-Q6IEY1-F1-model_v1.pdb	62	95.3
799971	tdark/AF-Q6IEY1-F1-model_v1.pdb	63	96.6
799972	tdark/AF-Q6IEY1-F1-model_v1.pdb	64	97.7
799973	tdark/AF-Q6IEY1-F1-model_v1.pdb	65	96.4
799974	tdark/AF-Q6IEY1-F1-model_v1.pdb	66	97.0
799975	tdark/AF-Q6IEY1-F1-model_v1.pdb	67	97.1
799976	tdark/AF-Q6IEY1-F1-model_v1.pdb	68	96.7
799977	tdark/AF-Q6IEY1-F1-model_v1.pdb	69	95.5
799978	tdark/AF-Q6IEY1-F1-model_v1.pdb	70	95.9
799979	tdark/AF-Q6IEY1-F1-model_v1.pdb	71	94.5
799980	tdark/AF-Q6IEY1-F1-model_v1.pdb	72	92.8
799981	tdark/AF-Q6IEY1-F1-model_v1.pdb	73	92.7
799982	tdark/AF-Q6IEY1-F1-model_v1.pdb	74	94.1
799983	tdark/AF-Q6IEY1-F1-model_v1.pdb	75	95.2
799984	tdark/AF-Q6IEY1-F1-model_v1.pdb	76	92.0
799985	tdark/AF-Q6IEY1-F1-model_v1.pdb	77	94.0
799986	tdark/AF-Q6IEY1-F1-model_v1.pdb	78	94.3
799987	tdark/AF-Q6IEY1-F1-model_v1.pdb	79	94.5
799988	tdark/AF-Q6IEY1-F1-model_v1.pdb	80	94.0
799989	tdark/AF-Q6IEY1-F1-model_v1.pdb	81	94.4
799990	tdark/AF-Q6IEY1-F1-model_v1.pdb	82	93.6
799991	tdark/AF-Q6IEY1-F1-model_v1.pdb	83	93.3
799992	tdark/AF-Q6IEY1-F1-model_v1.pdb	84	91.4
799993	tdark/AF-Q6IEY1-F1-model_v1.pdb	85	86.5
799994	tdark/AF-Q6IEY1-F1-model_v1.pdb	86	89.0
799995	tdark/AF-Q6IEY1-F1-model_v1.pdb	87	86.4
799996	tdark/AF-Q6IEY1-F1-model_v1.pdb	88	91.3
799997	tdark/AF-Q6IEY1-F1-model_v1.pdb	89	93.9
799998	tdark/AF-Q6IEY1-F1-model_v1.pdb	90	95.1
799999	tdark/AF-Q6IEY1-F1-model_v1.pdb	91	95.7
800000	tdark/AF-Q6IEY1-F1-model_v1.pdb	92	95.6
800001	tdark/AF-Q6IEY1-F1-model_v1.pdb	93	93.0
800002	tdark/AF-Q6IEY1-F1-model_v1.pdb	94	94.1
800003	tdark/AF-Q6IEY1-F1-model_v1.pdb	95	95.9
800004	tdark/AF-Q6IEY1-F1-model_v1.pdb	96	96.0
800005	tdark/AF-Q6IEY1-F1-model_v1.pdb	97	96.4
800006	tdark/AF-Q6IEY1-F1-model_v1.pdb	98	96.9
800007	tdark/AF-Q6IEY1-F1-model_v1.pdb	99	97.4
800008	tdark/AF-Q6IEY1-F1-model_v1.pdb	100	96.9
800009	tdark/AF-Q6IEY1-F1-model_v1.pdb	101	97.8
800010	tdark/AF-Q6IEY1-F1-model_v1.pdb	102	97.9
800011	tdark/AF-Q6IEY1-F1-model_v1.pdb	103	95.7
800012	tdark/AF-Q6IEY1-F1-model_v1.pdb	104	96.2
800013	tdark/AF-Q6IEY1-F1-model_v1.pdb	105	97.8
800014	tdark/AF-Q6IEY1-F1-model_v1.pdb	106	96.4
800015	tdark/AF-Q6IEY1-F1-model_v1.pdb	107	95.2
800016	tdark/AF-Q6IEY1-F1-model_v1.pdb	108	96.3
800017	tdark/AF-Q6IEY1-F1-model_v1.pdb	109	98.1
800018	tdark/AF-Q6IEY1-F1-model_v1.pdb	110	96.0
800019	tdark/AF-Q6IEY1-F1-model_v1.pdb	111	96.0
800020	tdark/AF-Q6IEY1-F1-model_v1.pdb	112	96.8
800021	tdark/AF-Q6IEY1-F1-model_v1.pdb	113	96.9
800022	tdark/AF-Q6IEY1-F1-model_v1.pdb	114	95.8
800023	tdark/AF-Q6IEY1-F1-model_v1.pdb	115	96.3
800024	tdark/AF-Q6IEY1-F1-model_v1.pdb	116	96.7
800025	tdark/AF-Q6IEY1-F1-model_v1.pdb	117	95.2
800026	tdark/AF-Q6IEY1-F1-model_v1.pdb	118	94.1
800027	tdark/AF-Q6IEY1-F1-model_v1.pdb	119	94.5
800028	tdark/AF-Q6IEY1-F1-model_v1.pdb	120	94.4
800029	tdark/AF-Q6IEY1-F1-model_v1.pdb	121	91.8
800030	tdark/AF-Q6IEY1-F1-model_v1.pdb	122	90.9
800031	tdark/AF-Q6IEY1-F1-model_v1.pdb	123	92.6
800032	tdark/AF-Q6IEY1-F1-model_v1.pdb	124	91.2
800033	tdark/AF-Q6IEY1-F1-model_v1.pdb	125	87.0
800034	tdark/AF-Q6IEY1-F1-model_v1.pdb	126	87.2
800035	tdark/AF-Q6IEY1-F1-model_v1.pdb	127	88.4
800036	tdark/AF-Q6IEY1-F1-model_v1.pdb	128	89.2
800037	tdark/AF-Q6IEY1-F1-model_v1.pdb	129	92.1
800038	tdark/AF-Q6IEY1-F1-model_v1.pdb	130	93.3
800039	tdark/AF-Q6IEY1-F1-model_v1.pdb	131	94.7
800040	tdark/AF-Q6IEY1-F1-model_v1.pdb	132	93.0
800041	tdark/AF-Q6IEY1-F1-model_v1.pdb	133	94.2
800042	tdark/AF-Q6IEY1-F1-model_v1.pdb	134	95.7
800043	tdark/AF-Q6IEY1-F1-model_v1.pdb	135	96.8
800044	tdark/AF-Q6IEY1-F1-model_v1.pdb	136	96.0
800045	tdark/AF-Q6IEY1-F1-model_v1.pdb	137	95.0
800046	tdark/AF-Q6IEY1-F1-model_v1.pdb	138	96.7
800047	tdark/AF-Q6IEY1-F1-model_v1.pdb	139	96.5
800048	tdark/AF-Q6IEY1-F1-model_v1.pdb	140	97.3
800049	tdark/AF-Q6IEY1-F1-model_v1.pdb	141	97.5
800050	tdark/AF-Q6IEY1-F1-model_v1.pdb	142	98.0
800051	tdark/AF-Q6IEY1-F1-model_v1.pdb	143	98.2
800052	tdark/AF-Q6IEY1-F1-model_v1.pdb	144	98.1
800053	tdark/AF-Q6IEY1-F1-model_v1.pdb	145	98.5
800054	tdark/AF-Q6IEY1-F1-model_v1.pdb	146	98.5
800055	tdark/AF-Q6IEY1-F1-model_v1.pdb	147	98.5
800056	tdark/AF-Q6IEY1-F1-model_v1.pdb	148	98.5
800057	tdark/AF-Q6IEY1-F1-model_v1.pdb	149	98.5
800058	tdark/AF-Q6IEY1-F1-model_v1.pdb	150	98.1
800059	tdark/AF-Q6IEY1-F1-model_v1.pdb	151	97.9
800060	tdark/AF-Q6IEY1-F1-model_v1.pdb	152	98.4
800061	tdark/AF-Q6IEY1-F1-model_v1.pdb	153	97.6
800062	tdark/AF-Q6IEY1-F1-model_v1.pdb	154	96.3
800063	tdark/AF-Q6IEY1-F1-model_v1.pdb	155	97.3
800064	tdark/AF-Q6IEY1-F1-model_v1.pdb	156	97.3
800065	tdark/AF-Q6IEY1-F1-model_v1.pdb	157	95.7
800066	tdark/AF-Q6IEY1-F1-model_v1.pdb	158	94.8
800067	tdark/AF-Q6IEY1-F1-model_v1.pdb	159	95.2
800068	tdark/AF-Q6IEY1-F1-model_v1.pdb	160	94.1
800069	tdark/AF-Q6IEY1-F1-model_v1.pdb	161	90.7
800070	tdark/AF-Q6IEY1-F1-model_v1.pdb	162	91.7
800071	tdark/AF-Q6IEY1-F1-model_v1.pdb	163	86.5
800072	tdark/AF-Q6IEY1-F1-model_v1.pdb	164	85.4
800073	tdark/AF-Q6IEY1-F1-model_v1.pdb	165	89.2
800074	tdark/AF-Q6IEY1-F1-model_v1.pdb	166	88.6
800075	tdark/AF-Q6IEY1-F1-model_v1.pdb	167	88.1
800076	tdark/AF-Q6IEY1-F1-model_v1.pdb	168	83.7
800077	tdark/AF-Q6IEY1-F1-model_v1.pdb	169	76.1
800078	tdark/AF-Q6IEY1-F1-model_v1.pdb	170	84.8
800079	tdark/AF-Q6IEY1-F1-model_v1.pdb	171	90.8
800080	tdark/AF-Q6IEY1-F1-model_v1.pdb	172	93.5
800081	tdark/AF-Q6IEY1-F1-model_v1.pdb	173	92.8
800082	tdark/AF-Q6IEY1-F1-model_v1.pdb	174	92.4
800083	tdark/AF-Q6IEY1-F1-model_v1.pdb	175	93.9
800084	tdark/AF-Q6IEY1-F1-model_v1.pdb	176	93.4
800085	tdark/AF-Q6IEY1-F1-model_v1.pdb	177	94.6
800086	tdark/AF-Q6IEY1-F1-model_v1.pdb	178	95.1
800087	tdark/AF-Q6IEY1-F1-model_v1.pdb	179	92.0
800088	tdark/AF-Q6IEY1-F1-model_v1.pdb	180	93.1
800089	tdark/AF-Q6IEY1-F1-model_v1.pdb	181	91.6
800090	tdark/AF-Q6IEY1-F1-model_v1.pdb	182	92.0
800091	tdark/AF-Q6IEY1-F1-model_v1.pdb	183	93.3
800092	tdark/AF-Q6IEY1-F1-model_v1.pdb	184	92.3
800093	tdark/AF-Q6IEY1-F1-model_v1.pdb	185	90.9
800094	tdark/AF-Q6IEY1-F1-model_v1.pdb	186	91.6
800095	tdark/AF-Q6IEY1-F1-model_v1.pdb	187	91.7
800096	tdark/AF-Q6IEY1-F1-model_v1.pdb	188	89.9
800097	tdark/AF-Q6IEY1-F1-model_v1.pdb	189	89.5
800098	tdark/AF-Q6IEY1-F1-model_v1.pdb	190	89.7
800099	tdark/AF-Q6IEY1-F1-model_v1.pdb	191	90.8
800100	tdark/AF-Q6IEY1-F1-model_v1.pdb	192	90.5
800101	tdark/AF-Q6IEY1-F1-model_v1.pdb	193	91.9
800102	tdark/AF-Q6IEY1-F1-model_v1.pdb	194	91.6
800103	tdark/AF-Q6IEY1-F1-model_v1.pdb	195	91.6
800104	tdark/AF-Q6IEY1-F1-model_v1.pdb	196	90.7
800105	tdark/AF-Q6IEY1-F1-model_v1.pdb	197	92.7
800106	tdark/AF-Q6IEY1-F1-model_v1.pdb	198	92.6
800107	tdark/AF-Q6IEY1-F1-model_v1.pdb	199	91.0
800108	tdark/AF-Q6IEY1-F1-model_v1.pdb	200	91.5
800109	tdark/AF-Q6IEY1-F1-model_v1.pdb	201	92.5
800110	tdark/AF-Q6IEY1-F1-model_v1.pdb	202	91.7
800111	tdark/AF-Q6IEY1-F1-model_v1.pdb	203	92.6
800112	tdark/AF-Q6IEY1-F1-model_v1.pdb	204	94.0
800113	tdark/AF-Q6IEY1-F1-model_v1.pdb	205	93.7
800114	tdark/AF-Q6IEY1-F1-model_v1.pdb	206	94.7
800115	tdark/AF-Q6IEY1-F1-model_v1.pdb	207	94.2
800116	tdark/AF-Q6IEY1-F1-model_v1.pdb	208	94.2
800117	tdark/AF-Q6IEY1-F1-model_v1.pdb	209	95.2
800118	tdark/AF-Q6IEY1-F1-model_v1.pdb	210	94.5
800119	tdark/AF-Q6IEY1-F1-model_v1.pdb	211	93.3
800120	tdark/AF-Q6IEY1-F1-model_v1.pdb	212	92.6
800121	tdark/AF-Q6IEY1-F1-model_v1.pdb	213	93.9
800122	tdark/AF-Q6IEY1-F1-model_v1.pdb	214	91.9
800123	tdark/AF-Q6IEY1-F1-model_v1.pdb	215	90.8
800124	tdark/AF-Q6IEY1-F1-model_v1.pdb	216	91.1
800125	tdark/AF-Q6IEY1-F1-model_v1.pdb	217	89.2
800126	tdark/AF-Q6IEY1-F1-model_v1.pdb	218	88.2
800127	tdark/AF-Q6IEY1-F1-model_v1.pdb	219	87.8
800128	tdark/AF-Q6IEY1-F1-model_v1.pdb	220	87.4
800129	tdark/AF-Q6IEY1-F1-model_v1.pdb	221	86.4
800130	tdark/AF-Q6IEY1-F1-model_v1.pdb	222	85.7
800131	tdark/AF-Q6IEY1-F1-model_v1.pdb	223	84.1
800132	tdark/AF-Q6IEY1-F1-model_v1.pdb	224	82.3
800133	tdark/AF-Q6IEY1-F1-model_v1.pdb	225	82.7
800134	tdark/AF-Q6IEY1-F1-model_v1.pdb	226	81.2
800135	tdark/AF-Q6IEY1-F1-model_v1.pdb	227	76.1
800136	tdark/AF-Q6IEY1-F1-model_v1.pdb	228	62.5
800137	tdark/AF-Q6IEY1-F1-model_v1.pdb	229	57.9
800138	tdark/AF-Q6IEY1-F1-model_v1.pdb	230	57.8
800139	tdark/AF-Q6IEY1-F1-model_v1.pdb	231	61.8
800140	tdark/AF-Q6IEY1-F1-model_v1.pdb	232	70.1
800141	tdark/AF-Q6IEY1-F1-model_v1.pdb	233	74.3
800142	tdark/AF-Q6IEY1-F1-model_v1.pdb	234	73.5
800143	tdark/AF-Q6IEY1-F1-model_v1.pdb	235	76.1
800144	tdark/AF-Q6IEY1-F1-model_v1.pdb	236	82.1
800145	tdark/AF-Q6IEY1-F1-model_v1.pdb	237	80.3
800146	tdark/AF-Q6IEY1-F1-model_v1.pdb	238	79.4
800147	tdark/AF-Q6IEY1-F1-model_v1.pdb	239	86.6
800148	tdark/AF-Q6IEY1-F1-model_v1.pdb	240	85.8
800149	tdark/AF-Q6IEY1-F1-model_v1.pdb	241	86.9
800150	tdark/AF-Q6IEY1-F1-model_v1.pdb	242	88.7
800151	tdark/AF-Q6IEY1-F1-model_v1.pdb	243	89.5
800152	tdark/AF-Q6IEY1-F1-model_v1.pdb	244	91.2
800153	tdark/AF-Q6IEY1-F1-model_v1.pdb	245	92.1
800154	tdark/AF-Q6IEY1-F1-model_v1.pdb	246	93.1
800155	tdark/AF-Q6IEY1-F1-model_v1.pdb	247	92.7
800156	tdark/AF-Q6IEY1-F1-model_v1.pdb	248	92.5
800157	tdark/AF-Q6IEY1-F1-model_v1.pdb	249	93.2
800158	tdark/AF-Q6IEY1-F1-model_v1.pdb	250	94.3
800159	tdark/AF-Q6IEY1-F1-model_v1.pdb	251	93.1
800160	tdark/AF-Q6IEY1-F1-model_v1.pdb	252	93.7
800161	tdark/AF-Q6IEY1-F1-model_v1.pdb	253	92.2
800162	tdark/AF-Q6IEY1-F1-model_v1.pdb	254	90.4
800163	tdark/AF-Q6IEY1-F1-model_v1.pdb	255	91.1
800164	tdark/AF-Q6IEY1-F1-model_v1.pdb	256	90.2
800165	tdark/AF-Q6IEY1-F1-model_v1.pdb	257	87.8
800166	tdark/AF-Q6IEY1-F1-model_v1.pdb	258	86.0
800167	tdark/AF-Q6IEY1-F1-model_v1.pdb	259	86.5
800168	tdark/AF-Q6IEY1-F1-model_v1.pdb	260	80.8
800169	tdark/AF-Q6IEY1-F1-model_v1.pdb	261	83.1
800170	tdark/AF-Q6IEY1-F1-model_v1.pdb	262	81.9
800171	tdark/AF-Q6IEY1-F1-model_v1.pdb	263	87.0
800172	tdark/AF-Q6IEY1-F1-model_v1.pdb	264	85.5
800173	tdark/AF-Q6IEY1-F1-model_v1.pdb	265	88.3
800174	tdark/AF-Q6IEY1-F1-model_v1.pdb	266	88.6
800175	tdark/AF-Q6IEY1-F1-model_v1.pdb	267	91.3
800176	tdark/AF-Q6IEY1-F1-model_v1.pdb	268	92.2
800177	tdark/AF-Q6IEY1-F1-model_v1.pdb	269	89.8
800178	tdark/AF-Q6IEY1-F1-model_v1.pdb	270	92.1
800179	tdark/AF-Q6IEY1-F1-model_v1.pdb	271	92.7
800180	tdark/AF-Q6IEY1-F1-model_v1.pdb	272	90.5
800181	tdark/AF-Q6IEY1-F1-model_v1.pdb	273	88.4
800182	tdark/AF-Q6IEY1-F1-model_v1.pdb	274	89.9
800183	tdark/AF-Q6IEY1-F1-model_v1.pdb	275	90.3
800184	tdark/AF-Q6IEY1-F1-model_v1.pdb	276	89.7
800185	tdark/AF-Q6IEY1-F1-model_v1.pdb	277	91.4
800186	tdark/AF-Q6IEY1-F1-model_v1.pdb	278	92.8
800187	tdark/AF-Q6IEY1-F1-model_v1.pdb	279	92.2
800188	tdark/AF-Q6IEY1-F1-model_v1.pdb	280	92.8
800189	tdark/AF-Q6IEY1-F1-model_v1.pdb	281	92.6
800190	tdark/AF-Q6IEY1-F1-model_v1.pdb	282	89.7
800191	tdark/AF-Q6IEY1-F1-model_v1.pdb	283	87.8
800192	tdark/AF-Q6IEY1-F1-model_v1.pdb	284	89.2
800193	tdark/AF-Q6IEY1-F1-model_v1.pdb	285	89.4
800194	tdark/AF-Q6IEY1-F1-model_v1.pdb	286	84.7
800195	tdark/AF-Q6IEY1-F1-model_v1.pdb	287	83.4
800196	tdark/AF-Q6IEY1-F1-model_v1.pdb	288	77.7
800197	tdark/AF-Q6IEY1-F1-model_v1.pdb	289	80.1
800198	tdark/AF-Q6IEY1-F1-model_v1.pdb	290	83.8
800199	tdark/AF-Q6IEY1-F1-model_v1.pdb	291	85.0
800200	tdark/AF-Q6IEY1-F1-model_v1.pdb	292	85.7
800201	tdark/AF-Q6IEY1-F1-model_v1.pdb	293	86.2
800202	tdark/AF-Q6IEY1-F1-model_v1.pdb	294	87.5
800203	tdark/AF-Q6IEY1-F1-model_v1.pdb	295	89.4
800204	tdark/AF-Q6IEY1-F1-model_v1.pdb	296	86.5
800205	tdark/AF-Q6IEY1-F1-model_v1.pdb	297	86.2
800206	tdark/AF-Q6IEY1-F1-model_v1.pdb	298	88.3
800207	tdark/AF-Q6IEY1-F1-model_v1.pdb	299	87.3
800208	tdark/AF-Q6IEY1-F1-model_v1.pdb	300	84.3
800209	tdark/AF-Q6IEY1-F1-model_v1.pdb	301	85.5
800210	tdark/AF-Q6IEY1-F1-model_v1.pdb	302	86.7
800211	tdark/AF-Q6IEY1-F1-model_v1.pdb	303	84.5
800212	tdark/AF-Q6IEY1-F1-model_v1.pdb	304	82.1
800213	tdark/AF-Q6IEY1-F1-model_v1.pdb	305	79.6
800214	tdark/AF-Q6IEY1-F1-model_v1.pdb	306	77.0
800215	tdark/AF-Q6IEY1-F1-model_v1.pdb	307	73.7
800216	tdark/AF-Q6IEY1-F1-model_v1.pdb	308	72.3
800217	tdark/AF-Q6IEY1-F1-model_v1.pdb	309	68.1
800218	tdark/AF-Q6IEY1-F1-model_v1.pdb	310	69.7
800219	tdark/AF-Q6IEY1-F1-model_v1.pdb	311	58.4
800220	tdark/AF-A4D1Z8-F1-model_v1.pdb	0	71.2
800221	tdark/AF-A4D1Z8-F1-model_v1.pdb	1	77.4
800222	tdark/AF-A4D1Z8-F1-model_v1.pdb	2	78.7
800223	tdark/AF-A4D1Z8-F1-model_v1.pdb	3	79.2
800224	tdark/AF-A4D1Z8-F1-model_v1.pdb	4	80.9
800225	tdark/AF-A4D1Z8-F1-model_v1.pdb	5	81.3
800226	tdark/AF-A4D1Z8-F1-model_v1.pdb	6	79.5
800227	tdark/AF-A4D1Z8-F1-model_v1.pdb	7	76.5
800228	tdark/AF-A4D1Z8-F1-model_v1.pdb	8	73.3
800229	tdark/AF-A4D1Z8-F1-model_v1.pdb	9	64.3
800230	tdark/AF-A4D1Z8-F1-model_v1.pdb	10	68.2
800231	tdark/AF-A4D1Z8-F1-model_v1.pdb	11	72.1
800232	tdark/AF-A4D1Z8-F1-model_v1.pdb	12	75.2
800233	tdark/AF-A4D1Z8-F1-model_v1.pdb	13	70.2
800234	tdark/AF-A4D1Z8-F1-model_v1.pdb	14	76.5
800235	tdark/AF-A4D1Z8-F1-model_v1.pdb	15	80.4
800236	tdark/AF-A4D1Z8-F1-model_v1.pdb	16	86.7
800237	tdark/AF-A4D1Z8-F1-model_v1.pdb	17	91.2
800238	tdark/AF-A4D1Z8-F1-model_v1.pdb	18	93.3
800239	tdark/AF-A4D1Z8-F1-model_v1.pdb	19	94.1
800240	tdark/AF-A4D1Z8-F1-model_v1.pdb	20	94.2
800241	tdark/AF-A4D1Z8-F1-model_v1.pdb	21	93.7
800242	tdark/AF-A4D1Z8-F1-model_v1.pdb	22	91.2
800243	tdark/AF-A4D1Z8-F1-model_v1.pdb	23	88.0
800244	tdark/AF-A4D1Z8-F1-model_v1.pdb	24	83.5
800245	tdark/AF-A4D1Z8-F1-model_v1.pdb	25	77.3
800246	tdark/AF-A4D1Z8-F1-model_v1.pdb	26	80.9
800247	tdark/AF-A4D1Z8-F1-model_v1.pdb	27	83.1
800248	tdark/AF-A4D1Z8-F1-model_v1.pdb	28	86.9
800249	tdark/AF-A4D1Z8-F1-model_v1.pdb	29	90.3
800250	tdark/AF-A4D1Z8-F1-model_v1.pdb	30	88.9
800251	tdark/AF-A4D1Z8-F1-model_v1.pdb	31	91.0
800252	tdark/AF-A4D1Z8-F1-model_v1.pdb	32	94.9
800253	tdark/AF-A4D1Z8-F1-model_v1.pdb	33	95.1
800254	tdark/AF-A4D1Z8-F1-model_v1.pdb	34	95.1
800255	tdark/AF-A4D1Z8-F1-model_v1.pdb	35	92.9
800256	tdark/AF-A4D1Z8-F1-model_v1.pdb	36	91.4
800257	tdark/AF-A4D1Z8-F1-model_v1.pdb	37	88.2
800258	tdark/AF-A4D1Z8-F1-model_v1.pdb	38	83.9
800259	tdark/AF-A4D1Z8-F1-model_v1.pdb	39	86.5
800260	tdark/AF-A4D1Z8-F1-model_v1.pdb	40	88.8
800261	tdark/AF-A4D1Z8-F1-model_v1.pdb	41	92.2
800262	tdark/AF-A4D1Z8-F1-model_v1.pdb	42	93.6
800263	tdark/AF-A4D1Z8-F1-model_v1.pdb	43	92.8
800264	tdark/AF-A4D1Z8-F1-model_v1.pdb	44	95.1
800265	tdark/AF-A4D1Z8-F1-model_v1.pdb	45	96.5
800266	tdark/AF-A4D1Z8-F1-model_v1.pdb	46	96.7
800267	tdark/AF-A4D1Z8-F1-model_v1.pdb	47	95.5
800268	tdark/AF-A4D1Z8-F1-model_v1.pdb	48	94.6
800269	tdark/AF-A4D1Z8-F1-model_v1.pdb	49	94.5
800270	tdark/AF-A4D1Z8-F1-model_v1.pdb	50	92.1
800271	tdark/AF-A4D1Z8-F1-model_v1.pdb	51	92.1
800272	tdark/AF-A4D1Z8-F1-model_v1.pdb	52	93.8
800273	tdark/AF-A4D1Z8-F1-model_v1.pdb	53	94.4
800274	tdark/AF-A4D1Z8-F1-model_v1.pdb	54	96.2
800275	tdark/AF-A4D1Z8-F1-model_v1.pdb	55	96.7
800276	tdark/AF-A4D1Z8-F1-model_v1.pdb	56	97.5
800277	tdark/AF-A4D1Z8-F1-model_v1.pdb	57	97.8
800278	tdark/AF-A4D1Z8-F1-model_v1.pdb	58	97.5
800279	tdark/AF-A4D1Z8-F1-model_v1.pdb	59	95.6
800280	tdark/AF-A4D1Z8-F1-model_v1.pdb	60	95.9
800281	tdark/AF-A4D1Z8-F1-model_v1.pdb	61	91.9
800282	tdark/AF-A4D1Z8-F1-model_v1.pdb	62	91.1
800283	tdark/AF-A4D1Z8-F1-model_v1.pdb	63	93.2
800284	tdark/AF-A4D1Z8-F1-model_v1.pdb	64	96.4
800285	tdark/AF-A4D1Z8-F1-model_v1.pdb	65	97.3
800286	tdark/AF-A4D1Z8-F1-model_v1.pdb	66	96.4
800287	tdark/AF-A4D1Z8-F1-model_v1.pdb	67	96.5
800288	tdark/AF-A4D1Z8-F1-model_v1.pdb	68	97.5
800289	tdark/AF-A4D1Z8-F1-model_v1.pdb	69	97.5
800290	tdark/AF-A4D1Z8-F1-model_v1.pdb	70	97.7
800291	tdark/AF-A4D1Z8-F1-model_v1.pdb	71	97.4
800292	tdark/AF-A4D1Z8-F1-model_v1.pdb	72	94.3
800293	tdark/AF-A4D1Z8-F1-model_v1.pdb	73	95.0
800294	tdark/AF-A4D1Z8-F1-model_v1.pdb	74	95.4
800295	tdark/AF-A4D1Z8-F1-model_v1.pdb	75	93.7
800296	tdark/AF-A4D1Z8-F1-model_v1.pdb	76	92.4
800297	tdark/AF-A4D1Z8-F1-model_v1.pdb	77	90.8
800298	tdark/AF-A4D1Z8-F1-model_v1.pdb	78	88.5
800299	tdark/AF-A4D1Z8-F1-model_v1.pdb	79	88.7
800300	tdark/AF-A4D1Z8-F1-model_v1.pdb	80	90.4
800301	tdark/AF-A4D1Z8-F1-model_v1.pdb	81	91.2
800302	tdark/AF-A4D1Z8-F1-model_v1.pdb	82	92.5
800303	tdark/AF-A4D1Z8-F1-model_v1.pdb	83	94.1
800304	tdark/AF-A4D1Z8-F1-model_v1.pdb	84	95.4
800305	tdark/AF-A4D1Z8-F1-model_v1.pdb	85	95.4
800306	tdark/AF-A4D1Z8-F1-model_v1.pdb	86	94.7
800307	tdark/AF-A4D1Z8-F1-model_v1.pdb	87	91.9
800308	tdark/AF-A4D1Z8-F1-model_v1.pdb	88	89.8
800309	tdark/AF-A4D1Z8-F1-model_v1.pdb	89	86.0
800310	tdark/AF-A4D1Z8-F1-model_v1.pdb	90	82.2
800311	tdark/AF-A4D1Z8-F1-model_v1.pdb	91	86.3
800312	tdark/AF-A4D1Z8-F1-model_v1.pdb	92	91.6
800313	tdark/AF-A4D1Z8-F1-model_v1.pdb	93	92.8
800314	tdark/AF-A4D1Z8-F1-model_v1.pdb	94	94.8
800315	tdark/AF-A4D1Z8-F1-model_v1.pdb	95	96.8
800316	tdark/AF-A4D1Z8-F1-model_v1.pdb	96	96.9
800317	tdark/AF-A4D1Z8-F1-model_v1.pdb	97	95.5
800318	tdark/AF-A4D1Z8-F1-model_v1.pdb	98	92.8
800319	tdark/AF-A4D1Z8-F1-model_v1.pdb	99	90.8
800320	tdark/AF-A4D1Z8-F1-model_v1.pdb	100	95.6
800321	tdark/AF-A4D1Z8-F1-model_v1.pdb	101	96.3
800322	tdark/AF-A4D1Z8-F1-model_v1.pdb	102	97.3
800323	tdark/AF-A4D1Z8-F1-model_v1.pdb	103	97.2
800324	tdark/AF-A4D1Z8-F1-model_v1.pdb	104	95.8
800325	tdark/AF-A4D1Z8-F1-model_v1.pdb	105	95.3
800326	tdark/AF-A4D1Z8-F1-model_v1.pdb	106	92.2
800327	tdark/AF-A4D1Z8-F1-model_v1.pdb	107	86.4
800328	tdark/AF-A4D1Z8-F1-model_v1.pdb	108	87.6
800329	tdark/AF-A4D1Z8-F1-model_v1.pdb	109	77.5
800330	tdark/AF-A4D1Z8-F1-model_v1.pdb	110	73.0
800331	tdark/AF-A4D1Z8-F1-model_v1.pdb	111	69.2
800332	tdark/AF-A4D1Z8-F1-model_v1.pdb	112	65.3
800333	tdark/AF-A4D1Z8-F1-model_v1.pdb	113	62.1
800334	tdark/AF-A4D1Z8-F1-model_v1.pdb	114	70.8
800335	tdark/AF-A4D1Z8-F1-model_v1.pdb	115	73.8
800336	tdark/AF-A4D1Z8-F1-model_v1.pdb	116	77.7
800337	tdark/AF-A4D1Z8-F1-model_v1.pdb	117	88.1
800338	tdark/AF-A4D1Z8-F1-model_v1.pdb	118	91.9
800339	tdark/AF-A4D1Z8-F1-model_v1.pdb	119	92.8
800340	tdark/AF-A4D1Z8-F1-model_v1.pdb	120	93.4
800341	tdark/AF-A4D1Z8-F1-model_v1.pdb	121	92.4
800342	tdark/AF-A4D1Z8-F1-model_v1.pdb	122	88.8
800343	tdark/AF-A4D1Z8-F1-model_v1.pdb	123	86.5
800344	tdark/AF-A4D1Z8-F1-model_v1.pdb	124	82.9
800345	tdark/AF-A4D1Z8-F1-model_v1.pdb	125	83.5
800346	tdark/AF-A4D1Z8-F1-model_v1.pdb	126	87.3
800347	tdark/AF-A4D1Z8-F1-model_v1.pdb	127	89.7
800348	tdark/AF-A4D1Z8-F1-model_v1.pdb	128	90.8
800349	tdark/AF-A4D1Z8-F1-model_v1.pdb	129	92.4
800350	tdark/AF-A4D1Z8-F1-model_v1.pdb	130	91.1
800351	tdark/AF-A4D1Z8-F1-model_v1.pdb	131	89.5
800352	tdark/AF-A4D1Z8-F1-model_v1.pdb	132	87.4
800353	tdark/AF-A4D1Z8-F1-model_v1.pdb	133	83.1
800354	tdark/AF-A4D1Z8-F1-model_v1.pdb	134	74.1
800355	tdark/AF-A4D1Z8-F1-model_v1.pdb	135	58.1
800356	tdark/AF-A4D1Z8-F1-model_v1.pdb	136	39.4
800357	tdark/AF-A4D1Z8-F1-model_v1.pdb	137	36.1
800358	tdark/AF-A4D1Z8-F1-model_v1.pdb	138	31.3
800359	tdark/AF-A4D1Z8-F1-model_v1.pdb	139	37.0
800360	tdark/AF-A4D1Z8-F1-model_v1.pdb	140	42.8
800361	tdark/AF-A4D1Z8-F1-model_v1.pdb	141	35.2
800362	tdark/AF-A4D1Z8-F1-model_v1.pdb	142	36.0
800363	tdark/AF-A4D1Z8-F1-model_v1.pdb	143	42.8
800364	tdark/AF-Q9H009-F1-model_v1.pdb	0	44.4
800365	tdark/AF-Q9H009-F1-model_v1.pdb	1	53.8
800366	tdark/AF-Q9H009-F1-model_v1.pdb	2	53.0
800367	tdark/AF-Q9H009-F1-model_v1.pdb	3	57.2
800368	tdark/AF-Q9H009-F1-model_v1.pdb	4	52.6
800369	tdark/AF-Q9H009-F1-model_v1.pdb	5	55.9
800370	tdark/AF-Q9H009-F1-model_v1.pdb	6	56.3
800371	tdark/AF-Q9H009-F1-model_v1.pdb	7	52.6
800372	tdark/AF-Q9H009-F1-model_v1.pdb	8	59.6
800373	tdark/AF-Q9H009-F1-model_v1.pdb	9	47.2
800374	tdark/AF-Q9H009-F1-model_v1.pdb	10	47.6
800375	tdark/AF-Q9H009-F1-model_v1.pdb	11	53.5
800376	tdark/AF-Q9H009-F1-model_v1.pdb	12	52.5
800377	tdark/AF-Q9H009-F1-model_v1.pdb	13	47.4
800378	tdark/AF-Q9H009-F1-model_v1.pdb	14	46.3
800379	tdark/AF-Q9H009-F1-model_v1.pdb	15	52.1
800380	tdark/AF-Q9H009-F1-model_v1.pdb	16	44.2
800381	tdark/AF-Q9H009-F1-model_v1.pdb	17	44.3
800382	tdark/AF-Q9H009-F1-model_v1.pdb	18	51.6
800383	tdark/AF-Q9H009-F1-model_v1.pdb	19	46.9
800384	tdark/AF-Q9H009-F1-model_v1.pdb	20	48.3
800385	tdark/AF-Q9H009-F1-model_v1.pdb	21	51.3
800386	tdark/AF-Q9H009-F1-model_v1.pdb	22	47.9
800387	tdark/AF-Q9H009-F1-model_v1.pdb	23	47.7
800388	tdark/AF-Q9H009-F1-model_v1.pdb	24	53.8
800389	tdark/AF-Q9H009-F1-model_v1.pdb	25	48.1
800390	tdark/AF-Q9H009-F1-model_v1.pdb	26	51.6
800391	tdark/AF-Q9H009-F1-model_v1.pdb	27	49.2
800392	tdark/AF-Q9H009-F1-model_v1.pdb	28	61.0
800393	tdark/AF-Q9H009-F1-model_v1.pdb	29	58.5
800394	tdark/AF-Q9H009-F1-model_v1.pdb	30	56.8
800395	tdark/AF-Q9H009-F1-model_v1.pdb	31	53.5
800396	tdark/AF-Q9H009-F1-model_v1.pdb	32	57.5
800397	tdark/AF-Q9H009-F1-model_v1.pdb	33	48.3
800398	tdark/AF-Q9H009-F1-model_v1.pdb	34	64.8
800399	tdark/AF-Q9H009-F1-model_v1.pdb	35	59.6
800400	tdark/AF-Q9H009-F1-model_v1.pdb	36	45.6
800401	tdark/AF-Q9H009-F1-model_v1.pdb	37	52.6
800402	tdark/AF-Q9H009-F1-model_v1.pdb	38	45.2
800403	tdark/AF-Q9H009-F1-model_v1.pdb	39	47.9
800404	tdark/AF-Q9H009-F1-model_v1.pdb	40	44.2
800405	tdark/AF-Q9H009-F1-model_v1.pdb	41	40.0
800406	tdark/AF-Q9H009-F1-model_v1.pdb	42	42.0
800407	tdark/AF-Q9H009-F1-model_v1.pdb	43	39.4
800408	tdark/AF-Q9H009-F1-model_v1.pdb	44	44.5
800409	tdark/AF-Q9H009-F1-model_v1.pdb	45	43.1
800410	tdark/AF-Q9H009-F1-model_v1.pdb	46	50.6
800411	tdark/AF-Q9H009-F1-model_v1.pdb	47	41.4
800412	tdark/AF-Q9H009-F1-model_v1.pdb	48	48.6
800413	tdark/AF-Q9H009-F1-model_v1.pdb	49	45.0
800414	tdark/AF-Q9H009-F1-model_v1.pdb	50	40.3
800415	tdark/AF-Q9H009-F1-model_v1.pdb	51	39.9
800416	tdark/AF-Q9H009-F1-model_v1.pdb	52	40.4
800417	tdark/AF-Q9H009-F1-model_v1.pdb	53	43.7
800418	tdark/AF-Q9H009-F1-model_v1.pdb	54	42.6
800419	tdark/AF-Q9H009-F1-model_v1.pdb	55	46.1
800420	tdark/AF-Q9H009-F1-model_v1.pdb	56	44.8
800421	tdark/AF-Q9H009-F1-model_v1.pdb	57	42.2
800422	tdark/AF-Q9H009-F1-model_v1.pdb	58	52.0
800423	tdark/AF-Q9H009-F1-model_v1.pdb	59	43.8
800424	tdark/AF-Q9H009-F1-model_v1.pdb	60	47.3
800425	tdark/AF-Q9H009-F1-model_v1.pdb	61	45.3
800426	tdark/AF-Q9H009-F1-model_v1.pdb	62	43.2
800427	tdark/AF-Q9H009-F1-model_v1.pdb	63	47.6
800428	tdark/AF-Q9H009-F1-model_v1.pdb	64	49.1
800429	tdark/AF-Q9H009-F1-model_v1.pdb	65	52.1
800430	tdark/AF-Q9H009-F1-model_v1.pdb	66	60.0
800431	tdark/AF-Q9H009-F1-model_v1.pdb	67	64.5
800432	tdark/AF-Q9H009-F1-model_v1.pdb	68	78.2
800433	tdark/AF-Q9H009-F1-model_v1.pdb	69	86.1
800434	tdark/AF-Q9H009-F1-model_v1.pdb	70	89.4
800435	tdark/AF-Q9H009-F1-model_v1.pdb	71	89.6
800436	tdark/AF-Q9H009-F1-model_v1.pdb	72	90.0
800437	tdark/AF-Q9H009-F1-model_v1.pdb	73	89.7
800438	tdark/AF-Q9H009-F1-model_v1.pdb	74	93.6
800439	tdark/AF-Q9H009-F1-model_v1.pdb	75	93.0
800440	tdark/AF-Q9H009-F1-model_v1.pdb	76	90.5
800441	tdark/AF-Q9H009-F1-model_v1.pdb	77	92.0
800442	tdark/AF-Q9H009-F1-model_v1.pdb	78	94.4
800443	tdark/AF-Q9H009-F1-model_v1.pdb	79	92.7
800444	tdark/AF-Q9H009-F1-model_v1.pdb	80	88.7
800445	tdark/AF-Q9H009-F1-model_v1.pdb	81	93.0
800446	tdark/AF-Q9H009-F1-model_v1.pdb	82	93.4
800447	tdark/AF-Q9H009-F1-model_v1.pdb	83	91.7
800448	tdark/AF-Q9H009-F1-model_v1.pdb	84	95.0
800449	tdark/AF-Q9H009-F1-model_v1.pdb	85	93.2
800450	tdark/AF-Q9H009-F1-model_v1.pdb	86	93.4
800451	tdark/AF-Q9H009-F1-model_v1.pdb	87	93.9
800452	tdark/AF-Q9H009-F1-model_v1.pdb	88	92.8
800453	tdark/AF-Q9H009-F1-model_v1.pdb	89	92.7
800454	tdark/AF-Q9H009-F1-model_v1.pdb	90	92.9
800455	tdark/AF-Q9H009-F1-model_v1.pdb	91	93.3
800456	tdark/AF-Q9H009-F1-model_v1.pdb	92	92.8
800457	tdark/AF-Q9H009-F1-model_v1.pdb	93	95.1
800458	tdark/AF-Q9H009-F1-model_v1.pdb	94	95.5
800459	tdark/AF-Q9H009-F1-model_v1.pdb	95	95.0
800460	tdark/AF-Q9H009-F1-model_v1.pdb	96	94.8
800461	tdark/AF-Q9H009-F1-model_v1.pdb	97	94.2
800462	tdark/AF-Q9H009-F1-model_v1.pdb	98	93.4
800463	tdark/AF-Q9H009-F1-model_v1.pdb	99	91.6
800464	tdark/AF-Q9H009-F1-model_v1.pdb	100	92.0
800465	tdark/AF-Q9H009-F1-model_v1.pdb	101	94.1
800466	tdark/AF-Q9H009-F1-model_v1.pdb	102	93.8
800467	tdark/AF-Q9H009-F1-model_v1.pdb	103	95.0
800468	tdark/AF-Q9H009-F1-model_v1.pdb	104	94.8
800469	tdark/AF-Q9H009-F1-model_v1.pdb	105	94.8
800470	tdark/AF-Q9H009-F1-model_v1.pdb	106	93.1
800471	tdark/AF-Q9H009-F1-model_v1.pdb	107	88.1
800472	tdark/AF-Q9H009-F1-model_v1.pdb	108	92.0
800473	tdark/AF-Q9H009-F1-model_v1.pdb	109	91.7
800474	tdark/AF-Q9H009-F1-model_v1.pdb	110	94.3
800475	tdark/AF-Q9H009-F1-model_v1.pdb	111	95.4
800476	tdark/AF-Q9H009-F1-model_v1.pdb	112	95.8
800477	tdark/AF-Q9H009-F1-model_v1.pdb	113	94.9
800478	tdark/AF-Q9H009-F1-model_v1.pdb	114	93.6
800479	tdark/AF-Q9H009-F1-model_v1.pdb	115	93.6
800480	tdark/AF-Q9H009-F1-model_v1.pdb	116	94.8
800481	tdark/AF-Q9H009-F1-model_v1.pdb	117	94.2
800482	tdark/AF-Q9H009-F1-model_v1.pdb	118	95.3
800483	tdark/AF-Q9H009-F1-model_v1.pdb	119	95.2
800484	tdark/AF-Q9H009-F1-model_v1.pdb	120	94.5
800485	tdark/AF-Q9H009-F1-model_v1.pdb	121	94.6
800486	tdark/AF-Q9H009-F1-model_v1.pdb	122	93.4
800487	tdark/AF-Q9H009-F1-model_v1.pdb	123	91.6
800488	tdark/AF-Q9H009-F1-model_v1.pdb	124	91.0
800489	tdark/AF-Q9H009-F1-model_v1.pdb	125	92.6
800490	tdark/AF-Q9H009-F1-model_v1.pdb	126	93.6
800491	tdark/AF-Q9H009-F1-model_v1.pdb	127	94.0
800492	tdark/AF-Q9H009-F1-model_v1.pdb	128	92.1
800493	tdark/AF-Q9H009-F1-model_v1.pdb	129	92.9
800494	tdark/AF-Q9H009-F1-model_v1.pdb	130	89.7
800495	tdark/AF-Q9H009-F1-model_v1.pdb	131	89.5
800496	tdark/AF-Q9H009-F1-model_v1.pdb	132	88.5
800497	tdark/AF-Q9H009-F1-model_v1.pdb	133	87.4
800498	tdark/AF-Q9H009-F1-model_v1.pdb	134	86.6
800499	tdark/AF-Q9H009-F1-model_v1.pdb	135	86.6
800500	tdark/AF-Q9H009-F1-model_v1.pdb	136	86.6
800501	tdark/AF-Q9H009-F1-model_v1.pdb	137	88.5
800502	tdark/AF-Q9H009-F1-model_v1.pdb	138	85.7
800503	tdark/AF-Q9H009-F1-model_v1.pdb	139	84.9
800504	tdark/AF-Q9H009-F1-model_v1.pdb	140	86.5
800505	tdark/AF-Q9H009-F1-model_v1.pdb	141	84.1
800506	tdark/AF-Q9H009-F1-model_v1.pdb	142	73.5
800507	tdark/AF-Q9H009-F1-model_v1.pdb	143	71.8
800508	tdark/AF-Q9H009-F1-model_v1.pdb	144	63.7
800509	tdark/AF-Q9H009-F1-model_v1.pdb	145	58.6
800510	tdark/AF-Q9H009-F1-model_v1.pdb	146	53.9
800511	tdark/AF-Q9H009-F1-model_v1.pdb	147	51.9
800512	tdark/AF-Q9H009-F1-model_v1.pdb	148	51.0
800513	tdark/AF-Q9H009-F1-model_v1.pdb	149	49.8
800514	tdark/AF-Q9H009-F1-model_v1.pdb	150	47.5
800515	tdark/AF-Q9H009-F1-model_v1.pdb	151	46.5
800516	tdark/AF-Q9H009-F1-model_v1.pdb	152	52.5
800517	tdark/AF-Q9H009-F1-model_v1.pdb	153	47.1
800518	tdark/AF-Q9H009-F1-model_v1.pdb	154	40.5
800519	tdark/AF-Q9H009-F1-model_v1.pdb	155	45.7
800520	tdark/AF-Q9H009-F1-model_v1.pdb	156	36.7
800521	tdark/AF-Q9H009-F1-model_v1.pdb	157	46.1
800522	tdark/AF-Q9H009-F1-model_v1.pdb	158	36.2
800523	tdark/AF-Q9H009-F1-model_v1.pdb	159	43.2
800524	tdark/AF-Q9H009-F1-model_v1.pdb	160	38.2
800525	tdark/AF-Q9H009-F1-model_v1.pdb	161	37.1
800526	tdark/AF-Q9H009-F1-model_v1.pdb	162	39.1
800527	tdark/AF-Q9H009-F1-model_v1.pdb	163	40.6
800528	tdark/AF-Q9H009-F1-model_v1.pdb	164	40.8
800529	tdark/AF-Q9H009-F1-model_v1.pdb	165	41.0
800530	tdark/AF-Q9H009-F1-model_v1.pdb	166	47.8
800531	tdark/AF-Q9H009-F1-model_v1.pdb	167	47.0
800532	tdark/AF-Q9H009-F1-model_v1.pdb	168	53.6
800533	tdark/AF-Q9H009-F1-model_v1.pdb	169	55.6
800534	tdark/AF-Q9H009-F1-model_v1.pdb	170	62.2
800535	tdark/AF-Q9H009-F1-model_v1.pdb	171	71.5
800536	tdark/AF-Q9H009-F1-model_v1.pdb	172	74.3
800537	tdark/AF-Q9H009-F1-model_v1.pdb	173	77.1
800538	tdark/AF-Q9H009-F1-model_v1.pdb	174	79.6
800539	tdark/AF-Q9H009-F1-model_v1.pdb	175	86.5
800540	tdark/AF-Q9H009-F1-model_v1.pdb	176	89.6
800541	tdark/AF-Q9H009-F1-model_v1.pdb	177	90.5
800542	tdark/AF-Q9H009-F1-model_v1.pdb	178	92.3
800543	tdark/AF-Q9H009-F1-model_v1.pdb	179	93.8
800544	tdark/AF-Q9H009-F1-model_v1.pdb	180	92.6
800545	tdark/AF-Q9H009-F1-model_v1.pdb	181	93.6
800546	tdark/AF-Q9H009-F1-model_v1.pdb	182	93.2
800547	tdark/AF-Q9H009-F1-model_v1.pdb	183	93.1
800548	tdark/AF-Q9H009-F1-model_v1.pdb	184	93.8
800549	tdark/AF-Q9H009-F1-model_v1.pdb	185	93.7
800550	tdark/AF-Q9H009-F1-model_v1.pdb	186	93.5
800551	tdark/AF-Q9H009-F1-model_v1.pdb	187	92.2
800552	tdark/AF-Q9H009-F1-model_v1.pdb	188	91.3
800553	tdark/AF-Q9H009-F1-model_v1.pdb	189	92.0
800554	tdark/AF-Q9H009-F1-model_v1.pdb	190	92.5
800555	tdark/AF-Q9H009-F1-model_v1.pdb	191	91.5
800556	tdark/AF-Q9H009-F1-model_v1.pdb	192	91.8
800557	tdark/AF-Q9H009-F1-model_v1.pdb	193	91.7
800558	tdark/AF-Q9H009-F1-model_v1.pdb	194	92.4
800559	tdark/AF-Q9H009-F1-model_v1.pdb	195	92.9
800560	tdark/AF-Q9H009-F1-model_v1.pdb	196	91.5
800561	tdark/AF-Q9H009-F1-model_v1.pdb	197	92.4
800562	tdark/AF-Q9H009-F1-model_v1.pdb	198	93.6
800563	tdark/AF-Q9H009-F1-model_v1.pdb	199	92.0
800564	tdark/AF-Q9H009-F1-model_v1.pdb	200	91.8
800565	tdark/AF-Q9H009-F1-model_v1.pdb	201	91.4
800566	tdark/AF-Q9H009-F1-model_v1.pdb	202	90.4
800567	tdark/AF-Q9H009-F1-model_v1.pdb	203	88.8
800568	tdark/AF-Q9H009-F1-model_v1.pdb	204	93.9
800569	tdark/AF-Q9H009-F1-model_v1.pdb	205	91.7
800570	tdark/AF-Q9H009-F1-model_v1.pdb	206	92.3
800571	tdark/AF-Q9H009-F1-model_v1.pdb	207	92.2
800572	tdark/AF-Q9H009-F1-model_v1.pdb	208	93.1
800573	tdark/AF-Q9H009-F1-model_v1.pdb	209	93.2
800574	tdark/AF-Q9H009-F1-model_v1.pdb	210	92.7
800575	tdark/AF-Q9H009-F1-model_v1.pdb	211	90.7
800576	tdark/AF-Q9H009-F1-model_v1.pdb	212	90.6
800577	tdark/AF-Q9H009-F1-model_v1.pdb	213	88.1
800578	tdark/AF-Q9H009-F1-model_v1.pdb	214	79.8
800579	tdark/AF-P0CV98-F1-model_v1.pdb	0	41.0
800580	tdark/AF-P0CV98-F1-model_v1.pdb	1	40.0
800581	tdark/AF-P0CV98-F1-model_v1.pdb	2	45.6
800582	tdark/AF-P0CV98-F1-model_v1.pdb	3	42.6
800583	tdark/AF-P0CV98-F1-model_v1.pdb	4	39.9
800584	tdark/AF-P0CV98-F1-model_v1.pdb	5	36.6
800585	tdark/AF-P0CV98-F1-model_v1.pdb	6	36.5
800586	tdark/AF-P0CV98-F1-model_v1.pdb	7	37.5
800587	tdark/AF-P0CV98-F1-model_v1.pdb	8	30.6
800588	tdark/AF-P0CV98-F1-model_v1.pdb	9	32.5
800589	tdark/AF-P0CV98-F1-model_v1.pdb	10	34.0
800590	tdark/AF-P0CV98-F1-model_v1.pdb	11	34.2
800591	tdark/AF-P0CV98-F1-model_v1.pdb	12	33.1
800592	tdark/AF-P0CV98-F1-model_v1.pdb	13	34.1
800593	tdark/AF-P0CV98-F1-model_v1.pdb	14	34.7
800594	tdark/AF-P0CV98-F1-model_v1.pdb	15	33.1
800595	tdark/AF-P0CV98-F1-model_v1.pdb	16	38.0
800596	tdark/AF-P0CV98-F1-model_v1.pdb	17	31.4
800597	tdark/AF-P0CV98-F1-model_v1.pdb	18	32.6
800598	tdark/AF-P0CV98-F1-model_v1.pdb	19	32.1
800599	tdark/AF-P0CV98-F1-model_v1.pdb	20	32.3
800600	tdark/AF-P0CV98-F1-model_v1.pdb	21	32.9
800601	tdark/AF-P0CV98-F1-model_v1.pdb	22	31.8
800602	tdark/AF-P0CV98-F1-model_v1.pdb	23	32.9
800603	tdark/AF-P0CV98-F1-model_v1.pdb	24	35.7
800604	tdark/AF-P0CV98-F1-model_v1.pdb	25	30.0
800605	tdark/AF-P0CV98-F1-model_v1.pdb	26	36.2
800606	tdark/AF-P0CV98-F1-model_v1.pdb	27	27.7
800607	tdark/AF-P0CV98-F1-model_v1.pdb	28	28.0
800608	tdark/AF-P0CV98-F1-model_v1.pdb	29	32.2
800609	tdark/AF-P0CV98-F1-model_v1.pdb	30	27.7
800610	tdark/AF-P0CV98-F1-model_v1.pdb	31	31.6
800611	tdark/AF-P0CV98-F1-model_v1.pdb	32	28.5
800612	tdark/AF-P0CV98-F1-model_v1.pdb	33	35.8
800613	tdark/AF-P0CV98-F1-model_v1.pdb	34	37.3
800614	tdark/AF-P0CV98-F1-model_v1.pdb	35	33.4
800615	tdark/AF-P0CV98-F1-model_v1.pdb	36	33.6
800616	tdark/AF-P0CV98-F1-model_v1.pdb	37	32.7
800617	tdark/AF-P0CV98-F1-model_v1.pdb	38	34.4
800618	tdark/AF-P0CV98-F1-model_v1.pdb	39	25.6
800619	tdark/AF-P0CV98-F1-model_v1.pdb	40	34.0
800620	tdark/AF-P0CV98-F1-model_v1.pdb	41	28.7
800621	tdark/AF-P0CV98-F1-model_v1.pdb	42	32.6
800622	tdark/AF-P0CV98-F1-model_v1.pdb	43	35.0
800623	tdark/AF-P0CV98-F1-model_v1.pdb	44	34.2
800624	tdark/AF-P0CV98-F1-model_v1.pdb	45	36.7
800625	tdark/AF-P0CV98-F1-model_v1.pdb	46	36.5
800626	tdark/AF-P0CV98-F1-model_v1.pdb	47	34.8
800627	tdark/AF-P0CV98-F1-model_v1.pdb	48	36.8
800628	tdark/AF-P0CV98-F1-model_v1.pdb	49	39.2
800629	tdark/AF-P0CV98-F1-model_v1.pdb	50	40.7
800630	tdark/AF-P0CV98-F1-model_v1.pdb	51	42.5
800631	tdark/AF-P0CV98-F1-model_v1.pdb	52	45.6
800632	tdark/AF-P0CV98-F1-model_v1.pdb	53	53.9
800633	tdark/AF-P0CV98-F1-model_v1.pdb	54	48.4
800634	tdark/AF-P0CV98-F1-model_v1.pdb	55	52.0
800635	tdark/AF-P0CV98-F1-model_v1.pdb	56	54.6
800636	tdark/AF-P0CV98-F1-model_v1.pdb	57	54.5
800637	tdark/AF-P0CV98-F1-model_v1.pdb	58	54.8
800638	tdark/AF-P0CV98-F1-model_v1.pdb	59	58.3
800639	tdark/AF-P0CV98-F1-model_v1.pdb	60	60.5
800640	tdark/AF-P0CV98-F1-model_v1.pdb	61	60.8
800641	tdark/AF-P0CV98-F1-model_v1.pdb	62	63.3
800642	tdark/AF-P0CV98-F1-model_v1.pdb	63	63.3
800643	tdark/AF-P0CV98-F1-model_v1.pdb	64	65.2
800644	tdark/AF-P0CV98-F1-model_v1.pdb	65	68.4
800645	tdark/AF-P0CV98-F1-model_v1.pdb	66	71.3
800646	tdark/AF-P0CV98-F1-model_v1.pdb	67	69.2
800647	tdark/AF-P0CV98-F1-model_v1.pdb	68	68.8
800648	tdark/AF-P0CV98-F1-model_v1.pdb	69	73.5
800649	tdark/AF-P0CV98-F1-model_v1.pdb	70	73.6
800650	tdark/AF-P0CV98-F1-model_v1.pdb	71	70.4
800651	tdark/AF-P0CV98-F1-model_v1.pdb	72	70.5
800652	tdark/AF-P0CV98-F1-model_v1.pdb	73	76.6
800653	tdark/AF-P0CV98-F1-model_v1.pdb	74	75.3
800654	tdark/AF-P0CV98-F1-model_v1.pdb	75	69.8
800655	tdark/AF-P0CV98-F1-model_v1.pdb	76	72.8
800656	tdark/AF-P0CV98-F1-model_v1.pdb	77	73.2
800657	tdark/AF-P0CV98-F1-model_v1.pdb	78	70.5
800658	tdark/AF-P0CV98-F1-model_v1.pdb	79	71.7
800659	tdark/AF-P0CV98-F1-model_v1.pdb	80	74.4
800660	tdark/AF-P0CV98-F1-model_v1.pdb	81	74.3
800661	tdark/AF-P0CV98-F1-model_v1.pdb	82	70.1
800662	tdark/AF-P0CV98-F1-model_v1.pdb	83	74.0
800663	tdark/AF-P0CV98-F1-model_v1.pdb	84	74.7
800664	tdark/AF-P0CV98-F1-model_v1.pdb	85	72.7
800665	tdark/AF-P0CV98-F1-model_v1.pdb	86	69.4
800666	tdark/AF-P0CV98-F1-model_v1.pdb	87	74.8
800667	tdark/AF-P0CV98-F1-model_v1.pdb	88	73.0
800668	tdark/AF-P0CV98-F1-model_v1.pdb	89	68.4
800669	tdark/AF-P0CV98-F1-model_v1.pdb	90	69.3
800670	tdark/AF-P0CV98-F1-model_v1.pdb	91	74.7
800671	tdark/AF-P0CV98-F1-model_v1.pdb	92	67.6
800672	tdark/AF-P0CV98-F1-model_v1.pdb	93	63.9
800673	tdark/AF-P0CV98-F1-model_v1.pdb	94	65.2
800674	tdark/AF-P0CV98-F1-model_v1.pdb	95	62.9
800675	tdark/AF-P0CV98-F1-model_v1.pdb	96	59.0
800676	tdark/AF-P0CV98-F1-model_v1.pdb	97	55.7
800677	tdark/AF-P0CV98-F1-model_v1.pdb	98	57.9
800678	tdark/AF-P0CV98-F1-model_v1.pdb	99	61.4
800679	tdark/AF-P0CV98-F1-model_v1.pdb	100	64.3
800680	tdark/AF-P0CV98-F1-model_v1.pdb	101	64.1
800681	tdark/AF-P0CV98-F1-model_v1.pdb	102	71.2
800682	tdark/AF-P0CV98-F1-model_v1.pdb	103	83.6
800683	tdark/AF-P0CV98-F1-model_v1.pdb	104	84.3
800684	tdark/AF-P0CV98-F1-model_v1.pdb	105	84.0
800685	tdark/AF-P0CV98-F1-model_v1.pdb	106	85.2
800686	tdark/AF-P0CV98-F1-model_v1.pdb	107	87.2
800687	tdark/AF-P0CV98-F1-model_v1.pdb	108	89.5
800688	tdark/AF-P0CV98-F1-model_v1.pdb	109	88.9
800689	tdark/AF-P0CV98-F1-model_v1.pdb	110	89.4
800690	tdark/AF-P0CV98-F1-model_v1.pdb	111	91.5
800691	tdark/AF-P0CV98-F1-model_v1.pdb	112	92.5
800692	tdark/AF-P0CV98-F1-model_v1.pdb	113	90.3
800693	tdark/AF-P0CV98-F1-model_v1.pdb	114	92.9
800694	tdark/AF-P0CV98-F1-model_v1.pdb	115	96.0
800695	tdark/AF-P0CV98-F1-model_v1.pdb	116	93.5
800696	tdark/AF-P0CV98-F1-model_v1.pdb	117	92.5
800697	tdark/AF-P0CV98-F1-model_v1.pdb	118	94.2
800698	tdark/AF-P0CV98-F1-model_v1.pdb	119	92.4
800699	tdark/AF-P0CV98-F1-model_v1.pdb	120	92.9
800700	tdark/AF-P0CV98-F1-model_v1.pdb	121	91.9
800701	tdark/AF-P0CV98-F1-model_v1.pdb	122	91.0
800702	tdark/AF-P0CV98-F1-model_v1.pdb	123	89.0
800703	tdark/AF-P0CV98-F1-model_v1.pdb	124	89.3
800704	tdark/AF-P0CV98-F1-model_v1.pdb	125	88.4
800705	tdark/AF-P0CV98-F1-model_v1.pdb	126	86.2
800706	tdark/AF-P0CV98-F1-model_v1.pdb	127	88.2
800707	tdark/AF-P0CV98-F1-model_v1.pdb	128	87.7
800708	tdark/AF-P0CV98-F1-model_v1.pdb	129	87.3
800709	tdark/AF-P0CV98-F1-model_v1.pdb	130	86.3
800710	tdark/AF-P0CV98-F1-model_v1.pdb	131	87.1
800711	tdark/AF-P0CV98-F1-model_v1.pdb	132	87.2
800712	tdark/AF-P0CV98-F1-model_v1.pdb	133	85.7
800713	tdark/AF-P0CV98-F1-model_v1.pdb	134	87.4
800714	tdark/AF-P0CV98-F1-model_v1.pdb	135	88.5
800715	tdark/AF-P0CV98-F1-model_v1.pdb	136	88.9
800716	tdark/AF-P0CV98-F1-model_v1.pdb	137	89.1
800717	tdark/AF-P0CV98-F1-model_v1.pdb	138	89.8
800718	tdark/AF-P0CV98-F1-model_v1.pdb	139	91.3
800719	tdark/AF-P0CV98-F1-model_v1.pdb	140	92.0
800720	tdark/AF-P0CV98-F1-model_v1.pdb	141	92.1
800721	tdark/AF-P0CV98-F1-model_v1.pdb	142	94.9
800722	tdark/AF-P0CV98-F1-model_v1.pdb	143	95.6
800723	tdark/AF-P0CV98-F1-model_v1.pdb	144	94.6
800724	tdark/AF-P0CV98-F1-model_v1.pdb	145	95.0
800725	tdark/AF-P0CV98-F1-model_v1.pdb	146	96.7
800726	tdark/AF-P0CV98-F1-model_v1.pdb	147	96.1
800727	tdark/AF-P0CV98-F1-model_v1.pdb	148	95.6
800728	tdark/AF-P0CV98-F1-model_v1.pdb	149	95.8
800729	tdark/AF-P0CV98-F1-model_v1.pdb	150	95.8
800730	tdark/AF-P0CV98-F1-model_v1.pdb	151	95.2
800731	tdark/AF-P0CV98-F1-model_v1.pdb	152	93.6
800732	tdark/AF-P0CV98-F1-model_v1.pdb	153	93.0
800733	tdark/AF-P0CV98-F1-model_v1.pdb	154	93.0
800734	tdark/AF-P0CV98-F1-model_v1.pdb	155	91.5
800735	tdark/AF-P0CV98-F1-model_v1.pdb	156	92.1
800736	tdark/AF-P0CV98-F1-model_v1.pdb	157	96.0
800737	tdark/AF-P0CV98-F1-model_v1.pdb	158	96.6
800738	tdark/AF-P0CV98-F1-model_v1.pdb	159	95.3
800739	tdark/AF-P0CV98-F1-model_v1.pdb	160	94.8
800740	tdark/AF-P0CV98-F1-model_v1.pdb	161	96.7
800741	tdark/AF-P0CV98-F1-model_v1.pdb	162	95.2
800742	tdark/AF-P0CV98-F1-model_v1.pdb	163	93.3
800743	tdark/AF-P0CV98-F1-model_v1.pdb	164	93.6
800744	tdark/AF-P0CV98-F1-model_v1.pdb	165	94.4
800745	tdark/AF-P0CV98-F1-model_v1.pdb	166	91.5
800746	tdark/AF-P0CV98-F1-model_v1.pdb	167	90.9
800747	tdark/AF-P0CV98-F1-model_v1.pdb	168	91.2
800748	tdark/AF-P0CV98-F1-model_v1.pdb	169	90.3
800749	tdark/AF-P0CV98-F1-model_v1.pdb	170	87.7
800750	tdark/AF-P0CV98-F1-model_v1.pdb	171	86.4
800751	tdark/AF-P0CV98-F1-model_v1.pdb	172	89.0
800752	tdark/AF-P0CV98-F1-model_v1.pdb	173	89.4
800753	tdark/AF-P0CV98-F1-model_v1.pdb	174	89.4
800754	tdark/AF-P0CV98-F1-model_v1.pdb	175	89.7
800755	tdark/AF-P0CV98-F1-model_v1.pdb	176	91.6
800756	tdark/AF-P0CV98-F1-model_v1.pdb	177	92.9
800757	tdark/AF-P0CV98-F1-model_v1.pdb	178	94.3
800758	tdark/AF-P0CV98-F1-model_v1.pdb	179	94.8
800759	tdark/AF-P0CV98-F1-model_v1.pdb	180	96.0
800760	tdark/AF-P0CV98-F1-model_v1.pdb	181	95.7
800761	tdark/AF-P0CV98-F1-model_v1.pdb	182	96.8
800762	tdark/AF-P0CV98-F1-model_v1.pdb	183	97.1
800763	tdark/AF-P0CV98-F1-model_v1.pdb	184	96.1
800764	tdark/AF-P0CV98-F1-model_v1.pdb	185	96.5
800765	tdark/AF-P0CV98-F1-model_v1.pdb	186	97.3
800766	tdark/AF-P0CV98-F1-model_v1.pdb	187	96.5
800767	tdark/AF-P0CV98-F1-model_v1.pdb	188	96.1
800768	tdark/AF-P0CV98-F1-model_v1.pdb	189	93.0
800769	tdark/AF-P0CV98-F1-model_v1.pdb	190	89.5
800770	tdark/AF-P0CV98-F1-model_v1.pdb	191	86.0
800771	tdark/AF-P0CV98-F1-model_v1.pdb	192	79.1
800772	tdark/AF-P0CV98-F1-model_v1.pdb	193	72.2
800773	tdark/AF-P0CV98-F1-model_v1.pdb	194	75.0
800774	tdark/AF-P0CV98-F1-model_v1.pdb	195	81.0
800775	tdark/AF-P0CV98-F1-model_v1.pdb	196	88.2
800776	tdark/AF-P0CV98-F1-model_v1.pdb	197	91.9
800777	tdark/AF-P0CV98-F1-model_v1.pdb	198	93.3
800778	tdark/AF-P0CV98-F1-model_v1.pdb	199	95.9
800779	tdark/AF-P0CV98-F1-model_v1.pdb	200	96.9
800780	tdark/AF-P0CV98-F1-model_v1.pdb	201	98.1
800781	tdark/AF-P0CV98-F1-model_v1.pdb	202	97.8
800782	tdark/AF-P0CV98-F1-model_v1.pdb	203	98.0
800783	tdark/AF-P0CV98-F1-model_v1.pdb	204	97.7
800784	tdark/AF-P0CV98-F1-model_v1.pdb	205	96.4
800785	tdark/AF-P0CV98-F1-model_v1.pdb	206	97.5
800786	tdark/AF-P0CV98-F1-model_v1.pdb	207	95.7
800787	tdark/AF-P0CV98-F1-model_v1.pdb	208	96.3
800788	tdark/AF-P0CV98-F1-model_v1.pdb	209	95.9
800789	tdark/AF-P0CV98-F1-model_v1.pdb	210	96.7
800790	tdark/AF-P0CV98-F1-model_v1.pdb	211	97.5
800791	tdark/AF-P0CV98-F1-model_v1.pdb	212	97.9
800792	tdark/AF-P0CV98-F1-model_v1.pdb	213	98.0
800793	tdark/AF-P0CV98-F1-model_v1.pdb	214	98.3
800794	tdark/AF-P0CV98-F1-model_v1.pdb	215	97.5
800795	tdark/AF-P0CV98-F1-model_v1.pdb	216	97.0
800796	tdark/AF-P0CV98-F1-model_v1.pdb	217	95.2
800797	tdark/AF-P0CV98-F1-model_v1.pdb	218	94.7
800798	tdark/AF-P0CV98-F1-model_v1.pdb	219	92.6
800799	tdark/AF-P0CV98-F1-model_v1.pdb	220	91.9
800800	tdark/AF-P0CV98-F1-model_v1.pdb	221	89.5
800801	tdark/AF-P0CV98-F1-model_v1.pdb	222	84.2
800802	tdark/AF-P0CV98-F1-model_v1.pdb	223	77.7
800803	tdark/AF-P0CV98-F1-model_v1.pdb	224	77.7
800804	tdark/AF-P0CV98-F1-model_v1.pdb	225	84.1
800805	tdark/AF-P0CV98-F1-model_v1.pdb	226	87.2
800806	tdark/AF-P0CV98-F1-model_v1.pdb	227	89.3
800807	tdark/AF-P0CV98-F1-model_v1.pdb	228	90.2
800808	tdark/AF-P0CV98-F1-model_v1.pdb	229	88.9
800809	tdark/AF-P0CV98-F1-model_v1.pdb	230	92.3
800810	tdark/AF-P0CV98-F1-model_v1.pdb	231	94.5
800811	tdark/AF-P0CV98-F1-model_v1.pdb	232	95.7
800812	tdark/AF-P0CV98-F1-model_v1.pdb	233	94.1
800813	tdark/AF-P0CV98-F1-model_v1.pdb	234	94.4
800814	tdark/AF-P0CV98-F1-model_v1.pdb	235	95.8
800815	tdark/AF-P0CV98-F1-model_v1.pdb	236	95.4
800816	tdark/AF-P0CV98-F1-model_v1.pdb	237	97.1
800817	tdark/AF-P0CV98-F1-model_v1.pdb	238	95.0
800818	tdark/AF-P0CV98-F1-model_v1.pdb	239	93.2
800819	tdark/AF-P0CV98-F1-model_v1.pdb	240	92.7
800820	tdark/AF-P0CV98-F1-model_v1.pdb	241	90.5
800821	tdark/AF-P0CV98-F1-model_v1.pdb	242	90.3
800822	tdark/AF-P0CV98-F1-model_v1.pdb	243	88.9
800823	tdark/AF-P0CV98-F1-model_v1.pdb	244	88.4
800824	tdark/AF-P0CV98-F1-model_v1.pdb	245	87.1
800825	tdark/AF-P0CV98-F1-model_v1.pdb	246	85.3
800826	tdark/AF-P0CV98-F1-model_v1.pdb	247	82.8
800827	tdark/AF-P0CV98-F1-model_v1.pdb	248	79.6
800828	tdark/AF-P0CV98-F1-model_v1.pdb	249	75.9
800829	tdark/AF-P0CV98-F1-model_v1.pdb	250	64.7
800830	tdark/AF-P0CV98-F1-model_v1.pdb	251	56.5
800831	tdark/AF-P0CV98-F1-model_v1.pdb	252	56.4
800832	tdark/AF-P0CV98-F1-model_v1.pdb	253	56.6
800833	tdark/AF-P0CV98-F1-model_v1.pdb	254	64.0
800834	tdark/AF-P0CV98-F1-model_v1.pdb	255	76.9
800835	tdark/AF-P0CV98-F1-model_v1.pdb	256	87.8
800836	tdark/AF-P0CV98-F1-model_v1.pdb	257	89.8
800837	tdark/AF-P0CV98-F1-model_v1.pdb	258	85.2
800838	tdark/AF-P0CV98-F1-model_v1.pdb	259	86.8
800839	tdark/AF-P0CV98-F1-model_v1.pdb	260	88.6
800840	tdark/AF-P0CV98-F1-model_v1.pdb	261	83.6
800841	tdark/AF-P0CV98-F1-model_v1.pdb	262	79.4
800842	tdark/AF-P0CV98-F1-model_v1.pdb	263	82.9
800843	tdark/AF-P0CV98-F1-model_v1.pdb	264	77.0
800844	tdark/AF-P0CV98-F1-model_v1.pdb	265	71.4
800845	tdark/AF-P0CV98-F1-model_v1.pdb	266	70.8
800846	tdark/AF-P0CV98-F1-model_v1.pdb	267	75.3
800847	tdark/AF-P0CV98-F1-model_v1.pdb	268	80.5
800848	tdark/AF-P0CV98-F1-model_v1.pdb	269	85.5
800849	tdark/AF-P0CV98-F1-model_v1.pdb	270	88.4
800850	tdark/AF-P0CV98-F1-model_v1.pdb	271	90.9
800851	tdark/AF-P0CV98-F1-model_v1.pdb	272	92.0
800852	tdark/AF-P0CV98-F1-model_v1.pdb	273	92.2
800853	tdark/AF-P0CV98-F1-model_v1.pdb	274	94.1
800854	tdark/AF-P0CV98-F1-model_v1.pdb	275	95.0
800855	tdark/AF-P0CV98-F1-model_v1.pdb	276	93.0
800856	tdark/AF-P0CV98-F1-model_v1.pdb	277	91.1
800857	tdark/AF-P0CV98-F1-model_v1.pdb	278	94.8
800858	tdark/AF-P0CV98-F1-model_v1.pdb	279	95.7
800859	tdark/AF-P0CV98-F1-model_v1.pdb	280	95.8
800860	tdark/AF-P0CV98-F1-model_v1.pdb	281	93.4
800861	tdark/AF-P0CV98-F1-model_v1.pdb	282	93.7
800862	tdark/AF-P0CV98-F1-model_v1.pdb	283	95.3
800863	tdark/AF-P0CV98-F1-model_v1.pdb	284	93.1
800864	tdark/AF-P0CV98-F1-model_v1.pdb	285	92.9
800865	tdark/AF-P0CV98-F1-model_v1.pdb	286	93.8
800866	tdark/AF-P0CV98-F1-model_v1.pdb	287	93.0
800867	tdark/AF-P0CV98-F1-model_v1.pdb	288	84.3
800868	tdark/AF-P0CV98-F1-model_v1.pdb	289	70.5
800869	tdark/AF-P0CV98-F1-model_v1.pdb	290	60.8
800870	tdark/AF-P0CV98-F1-model_v1.pdb	291	47.8
800871	tdark/AF-P0CV98-F1-model_v1.pdb	292	46.4
800872	tdark/AF-P0CV98-F1-model_v1.pdb	293	50.4
800873	tdark/AF-P0CV98-F1-model_v1.pdb	294	47.3
800874	tdark/AF-P0CV98-F1-model_v1.pdb	295	48.9
800875	tdark/AF-P0CV98-F1-model_v1.pdb	296	47.0
800876	tdark/AF-P0CV98-F1-model_v1.pdb	297	46.2
800877	tdark/AF-P0CV98-F1-model_v1.pdb	298	46.7
800878	tdark/AF-P0CV98-F1-model_v1.pdb	299	47.2
800879	tdark/AF-P0CV98-F1-model_v1.pdb	300	43.6
800880	tdark/AF-P0CV98-F1-model_v1.pdb	301	41.0
800881	tdark/AF-P0CV98-F1-model_v1.pdb	302	45.6
800882	tdark/AF-P0CV98-F1-model_v1.pdb	303	47.5
800883	tdark/AF-P0CV98-F1-model_v1.pdb	304	44.6
800884	tdark/AF-P0CV98-F1-model_v1.pdb	305	39.6
800885	tdark/AF-P0CV98-F1-model_v1.pdb	306	44.0
800886	tdark/AF-P0CV98-F1-model_v1.pdb	307	40.5
800887	tdark/AF-A6NNV3-F1-model_v1.pdb	0	40.9
800888	tdark/AF-A6NNV3-F1-model_v1.pdb	1	36.7
800889	tdark/AF-A6NNV3-F1-model_v1.pdb	2	45.4
800890	tdark/AF-A6NNV3-F1-model_v1.pdb	3	36.6
800891	tdark/AF-A6NNV3-F1-model_v1.pdb	4	31.8
800892	tdark/AF-A6NNV3-F1-model_v1.pdb	5	33.5
800893	tdark/AF-A6NNV3-F1-model_v1.pdb	6	32.6
800894	tdark/AF-A6NNV3-F1-model_v1.pdb	7	34.1
800895	tdark/AF-A6NNV3-F1-model_v1.pdb	8	37.9
800896	tdark/AF-A6NNV3-F1-model_v1.pdb	9	35.7
800897	tdark/AF-A6NNV3-F1-model_v1.pdb	10	30.5
800898	tdark/AF-A6NNV3-F1-model_v1.pdb	11	34.5
800899	tdark/AF-A6NNV3-F1-model_v1.pdb	12	31.4
800900	tdark/AF-A6NNV3-F1-model_v1.pdb	13	33.2
800901	tdark/AF-A6NNV3-F1-model_v1.pdb	14	31.9
800902	tdark/AF-A6NNV3-F1-model_v1.pdb	15	29.2
800903	tdark/AF-A6NNV3-F1-model_v1.pdb	16	32.3
800904	tdark/AF-A6NNV3-F1-model_v1.pdb	17	27.3
800905	tdark/AF-A6NNV3-F1-model_v1.pdb	18	33.0
800906	tdark/AF-A6NNV3-F1-model_v1.pdb	19	29.3
800907	tdark/AF-A6NNV3-F1-model_v1.pdb	20	38.2
800908	tdark/AF-A6NNV3-F1-model_v1.pdb	21	29.8
800909	tdark/AF-A6NNV3-F1-model_v1.pdb	22	29.3
800910	tdark/AF-A6NNV3-F1-model_v1.pdb	23	29.8
800911	tdark/AF-A6NNV3-F1-model_v1.pdb	24	32.6
800912	tdark/AF-A6NNV3-F1-model_v1.pdb	25	31.1
800913	tdark/AF-A6NNV3-F1-model_v1.pdb	26	30.0
800914	tdark/AF-A6NNV3-F1-model_v1.pdb	27	33.1
800915	tdark/AF-A6NNV3-F1-model_v1.pdb	28	29.6
800916	tdark/AF-A6NNV3-F1-model_v1.pdb	29	32.5
800917	tdark/AF-A6NNV3-F1-model_v1.pdb	30	29.5
800918	tdark/AF-A6NNV3-F1-model_v1.pdb	31	35.1
800919	tdark/AF-A6NNV3-F1-model_v1.pdb	32	30.6
800920	tdark/AF-A6NNV3-F1-model_v1.pdb	33	30.2
800921	tdark/AF-A6NNV3-F1-model_v1.pdb	34	26.5
800922	tdark/AF-A6NNV3-F1-model_v1.pdb	35	31.1
800923	tdark/AF-A6NNV3-F1-model_v1.pdb	36	31.0
800924	tdark/AF-A6NNV3-F1-model_v1.pdb	37	25.2
800925	tdark/AF-A6NNV3-F1-model_v1.pdb	38	33.9
800926	tdark/AF-A6NNV3-F1-model_v1.pdb	39	32.9
800927	tdark/AF-A6NNV3-F1-model_v1.pdb	40	34.9
800928	tdark/AF-A6NNV3-F1-model_v1.pdb	41	37.0
800929	tdark/AF-A6NNV3-F1-model_v1.pdb	42	38.9
800930	tdark/AF-A6NNV3-F1-model_v1.pdb	43	42.3
800931	tdark/AF-A6NNV3-F1-model_v1.pdb	44	35.6
800932	tdark/AF-A6NNV3-F1-model_v1.pdb	45	33.4
800933	tdark/AF-A6NNV3-F1-model_v1.pdb	46	38.1
800934	tdark/AF-A6NNV3-F1-model_v1.pdb	47	39.0
800935	tdark/AF-A6NNV3-F1-model_v1.pdb	48	37.5
800936	tdark/AF-A6NNV3-F1-model_v1.pdb	49	36.1
800937	tdark/AF-A6NNV3-F1-model_v1.pdb	50	37.6
800938	tdark/AF-A6NNV3-F1-model_v1.pdb	51	43.3
800939	tdark/AF-A6NNV3-F1-model_v1.pdb	52	33.0
800940	tdark/AF-A6NNV3-F1-model_v1.pdb	53	35.5
800941	tdark/AF-A6NNV3-F1-model_v1.pdb	54	49.2
800942	tdark/AF-A6NNV3-F1-model_v1.pdb	55	45.1
800943	tdark/AF-A6NNV3-F1-model_v1.pdb	56	51.8
800944	tdark/AF-A6NNV3-F1-model_v1.pdb	57	44.5
800945	tdark/AF-A6NNV3-F1-model_v1.pdb	58	36.3
800946	tdark/AF-A6NNV3-F1-model_v1.pdb	59	41.8
800947	tdark/AF-A6NNV3-F1-model_v1.pdb	60	60.2
800948	tdark/AF-A6NNV3-F1-model_v1.pdb	61	46.8
800949	tdark/AF-A6NNV3-F1-model_v1.pdb	62	39.3
800950	tdark/AF-A6NNV3-F1-model_v1.pdb	63	50.4
800951	tdark/AF-A6NNV3-F1-model_v1.pdb	64	42.5
800952	tdark/AF-A6NNV3-F1-model_v1.pdb	65	43.1
800953	tdark/AF-A6NNV3-F1-model_v1.pdb	66	51.4
800954	tdark/AF-A6NNV3-F1-model_v1.pdb	67	47.6
800955	tdark/AF-A6NNV3-F1-model_v1.pdb	68	44.5
800956	tdark/AF-A6NNV3-F1-model_v1.pdb	69	39.8
800957	tdark/AF-A6NNV3-F1-model_v1.pdb	70	34.7
800958	tdark/AF-A6NNV3-F1-model_v1.pdb	71	35.1
800959	tdark/AF-A6NNV3-F1-model_v1.pdb	72	33.6
800960	tdark/AF-A6NNV3-F1-model_v1.pdb	73	32.8
800961	tdark/AF-A6NNV3-F1-model_v1.pdb	74	31.7
800962	tdark/AF-A6NNV3-F1-model_v1.pdb	75	37.9
800963	tdark/AF-A6NNV3-F1-model_v1.pdb	76	38.6
800964	tdark/AF-A6NNV3-F1-model_v1.pdb	77	32.7
800965	tdark/AF-A6NNV3-F1-model_v1.pdb	78	35.1
800966	tdark/AF-A6NNV3-F1-model_v1.pdb	79	30.3
800967	tdark/AF-A6NNV3-F1-model_v1.pdb	80	30.5
800968	tdark/AF-A6NNV3-F1-model_v1.pdb	81	26.5
800969	tdark/AF-A6NNV3-F1-model_v1.pdb	82	25.8
800970	tdark/AF-A6NNV3-F1-model_v1.pdb	83	32.7
800971	tdark/AF-A6NNV3-F1-model_v1.pdb	84	34.5
800972	tdark/AF-A6NNV3-F1-model_v1.pdb	85	28.4
800973	tdark/AF-A6NNV3-F1-model_v1.pdb	86	33.0
800974	tdark/AF-A6NNV3-F1-model_v1.pdb	87	30.3
800975	tdark/AF-A6NNV3-F1-model_v1.pdb	88	31.8
800976	tdark/AF-A6NNV3-F1-model_v1.pdb	89	31.0
800977	tdark/AF-A6NNV3-F1-model_v1.pdb	90	30.3
800978	tdark/AF-A6NNV3-F1-model_v1.pdb	91	33.9
800979	tdark/AF-A6NNV3-F1-model_v1.pdb	92	28.8
800980	tdark/AF-A6NNV3-F1-model_v1.pdb	93	37.7
800981	tdark/AF-A6NNV3-F1-model_v1.pdb	94	34.6
800982	tdark/AF-A6NNV3-F1-model_v1.pdb	95	28.9
800983	tdark/AF-A6NNV3-F1-model_v1.pdb	96	35.0
800984	tdark/AF-A6NNV3-F1-model_v1.pdb	97	30.4
800985	tdark/AF-A6NNV3-F1-model_v1.pdb	98	32.3
800986	tdark/AF-A6NNV3-F1-model_v1.pdb	99	30.9
800987	tdark/AF-A6NNV3-F1-model_v1.pdb	100	26.8
800988	tdark/AF-A6NNV3-F1-model_v1.pdb	101	36.7
800989	tdark/AF-A6NNV3-F1-model_v1.pdb	102	28.5
800990	tdark/AF-A6NNV3-F1-model_v1.pdb	103	32.0
800991	tdark/AF-A6NNV3-F1-model_v1.pdb	104	26.7
800992	tdark/AF-A6NNV3-F1-model_v1.pdb	105	35.3
800993	tdark/AF-A6NNV3-F1-model_v1.pdb	106	22.6
800994	tdark/AF-A6NNV3-F1-model_v1.pdb	107	28.8
800995	tdark/AF-A6NNV3-F1-model_v1.pdb	108	32.2
800996	tdark/AF-A6NNV3-F1-model_v1.pdb	109	35.2
800997	tdark/AF-A6NNV3-F1-model_v1.pdb	110	29.8
800998	tdark/AF-A6NNV3-F1-model_v1.pdb	111	33.0
800999	tdark/AF-A6NNV3-F1-model_v1.pdb	112	35.6
801000	tdark/AF-A6NNV3-F1-model_v1.pdb	113	32.9
801001	tdark/AF-A6NNV3-F1-model_v1.pdb	114	31.2
801002	tdark/AF-A6NNV3-F1-model_v1.pdb	115	39.4
801003	tdark/AF-A6NNV3-F1-model_v1.pdb	116	38.7
801004	tdark/AF-A6NNV3-F1-model_v1.pdb	117	39.5
801005	tdark/AF-A6NNV3-F1-model_v1.pdb	118	37.6
801006	tdark/AF-A6NNV3-F1-model_v1.pdb	119	41.0
801007	tdark/AF-A6NNV3-F1-model_v1.pdb	120	42.0
801008	tdark/AF-A6NNV3-F1-model_v1.pdb	121	37.3
801009	tdark/AF-A6NNV3-F1-model_v1.pdb	122	43.3
801010	tdark/AF-A6NNV3-F1-model_v1.pdb	123	39.5
801011	tdark/AF-A6NNV3-F1-model_v1.pdb	124	40.6
801012	tdark/AF-A6NNV3-F1-model_v1.pdb	125	42.5
801013	tdark/AF-A6NNV3-F1-model_v1.pdb	126	42.4
801014	tdark/AF-A6NNV3-F1-model_v1.pdb	127	46.8
801015	tdark/AF-A6NNV3-F1-model_v1.pdb	128	50.3
801016	tdark/AF-A6NNV3-F1-model_v1.pdb	129	51.3
801017	tdark/AF-A6NNV3-F1-model_v1.pdb	130	50.9
801018	tdark/AF-A6NNV3-F1-model_v1.pdb	131	51.5
801019	tdark/AF-A6NNV3-F1-model_v1.pdb	132	48.9
801020	tdark/AF-A6NNV3-F1-model_v1.pdb	133	57.2
801021	tdark/AF-A6NNV3-F1-model_v1.pdb	134	52.5
801022	tdark/AF-A6NNV3-F1-model_v1.pdb	135	45.4
801023	tdark/AF-A6NNV3-F1-model_v1.pdb	136	52.4
801024	tdark/AF-A6NNV3-F1-model_v1.pdb	137	72.1
801025	tdark/AF-A6NNV3-F1-model_v1.pdb	138	63.5
801026	tdark/AF-A6NNV3-F1-model_v1.pdb	139	63.1
801027	tdark/AF-A6NNV3-F1-model_v1.pdb	140	70.6
801028	tdark/AF-A6NNV3-F1-model_v1.pdb	141	67.0
801029	tdark/AF-A6NNV3-F1-model_v1.pdb	142	60.8
801030	tdark/AF-A6NNV3-F1-model_v1.pdb	143	59.3
801031	tdark/AF-A6NNV3-F1-model_v1.pdb	144	54.2
801032	tdark/AF-A6NNV3-F1-model_v1.pdb	145	53.9
801033	tdark/AF-A6NNV3-F1-model_v1.pdb	146	56.3
801034	tdark/AF-A6NNV3-F1-model_v1.pdb	147	56.0
801035	tdark/AF-A6NNV3-F1-model_v1.pdb	148	62.5
801036	tdark/AF-A6NNV3-F1-model_v1.pdb	149	72.9
801037	tdark/AF-A6NNV3-F1-model_v1.pdb	150	85.9
801038	tdark/AF-A6NNV3-F1-model_v1.pdb	151	86.5
801039	tdark/AF-A6NNV3-F1-model_v1.pdb	152	89.2
801040	tdark/AF-A6NNV3-F1-model_v1.pdb	153	92.3
801041	tdark/AF-A6NNV3-F1-model_v1.pdb	154	93.7
801042	tdark/AF-A6NNV3-F1-model_v1.pdb	155	93.8
801043	tdark/AF-A6NNV3-F1-model_v1.pdb	156	93.4
801044	tdark/AF-A6NNV3-F1-model_v1.pdb	157	95.5
801045	tdark/AF-A6NNV3-F1-model_v1.pdb	158	96.6
801046	tdark/AF-A6NNV3-F1-model_v1.pdb	159	95.8
801047	tdark/AF-A6NNV3-F1-model_v1.pdb	160	95.9
801048	tdark/AF-A6NNV3-F1-model_v1.pdb	161	97.3
801049	tdark/AF-A6NNV3-F1-model_v1.pdb	162	97.0
801050	tdark/AF-A6NNV3-F1-model_v1.pdb	163	96.0
801051	tdark/AF-A6NNV3-F1-model_v1.pdb	164	95.1
801052	tdark/AF-A6NNV3-F1-model_v1.pdb	165	94.4
801053	tdark/AF-A6NNV3-F1-model_v1.pdb	166	92.9
801054	tdark/AF-A6NNV3-F1-model_v1.pdb	167	95.3
801055	tdark/AF-A6NNV3-F1-model_v1.pdb	168	94.9
801056	tdark/AF-A6NNV3-F1-model_v1.pdb	169	92.9
801057	tdark/AF-A6NNV3-F1-model_v1.pdb	170	93.5
801058	tdark/AF-A6NNV3-F1-model_v1.pdb	171	94.3
801059	tdark/AF-A6NNV3-F1-model_v1.pdb	172	92.6
801060	tdark/AF-A6NNV3-F1-model_v1.pdb	173	91.0
801061	tdark/AF-A6NNV3-F1-model_v1.pdb	174	91.7
801062	tdark/AF-A6NNV3-F1-model_v1.pdb	175	87.6
801063	tdark/AF-A6NNV3-F1-model_v1.pdb	176	88.6
801064	tdark/AF-A6NNV3-F1-model_v1.pdb	177	91.7
801065	tdark/AF-A6NNV3-F1-model_v1.pdb	178	90.1
801066	tdark/AF-A6NNV3-F1-model_v1.pdb	179	91.9
801067	tdark/AF-A6NNV3-F1-model_v1.pdb	180	94.1
801068	tdark/AF-A6NNV3-F1-model_v1.pdb	181	94.4
801069	tdark/AF-A6NNV3-F1-model_v1.pdb	182	95.6
801070	tdark/AF-A6NNV3-F1-model_v1.pdb	183	95.3
801071	tdark/AF-A6NNV3-F1-model_v1.pdb	184	96.0
801072	tdark/AF-A6NNV3-F1-model_v1.pdb	185	97.6
801073	tdark/AF-A6NNV3-F1-model_v1.pdb	186	96.7
801074	tdark/AF-A6NNV3-F1-model_v1.pdb	187	96.9
801075	tdark/AF-A6NNV3-F1-model_v1.pdb	188	97.5
801076	tdark/AF-A6NNV3-F1-model_v1.pdb	189	96.3
801077	tdark/AF-A6NNV3-F1-model_v1.pdb	190	95.4
801078	tdark/AF-A6NNV3-F1-model_v1.pdb	191	95.9
801079	tdark/AF-A6NNV3-F1-model_v1.pdb	192	95.3
801080	tdark/AF-A6NNV3-F1-model_v1.pdb	193	92.0
801081	tdark/AF-A6NNV3-F1-model_v1.pdb	194	93.3
801082	tdark/AF-A6NNV3-F1-model_v1.pdb	195	93.0
801083	tdark/AF-A6NNV3-F1-model_v1.pdb	196	86.9
801084	tdark/AF-A6NNV3-F1-model_v1.pdb	197	90.6
801085	tdark/AF-A6NNV3-F1-model_v1.pdb	198	92.3
801086	tdark/AF-A6NNV3-F1-model_v1.pdb	199	89.0
801087	tdark/AF-A6NNV3-F1-model_v1.pdb	200	89.0
801088	tdark/AF-A6NNV3-F1-model_v1.pdb	201	94.5
801089	tdark/AF-A6NNV3-F1-model_v1.pdb	202	95.2
801090	tdark/AF-A6NNV3-F1-model_v1.pdb	203	95.3
801091	tdark/AF-A6NNV3-F1-model_v1.pdb	204	95.4
801092	tdark/AF-A6NNV3-F1-model_v1.pdb	205	93.5
801093	tdark/AF-A6NNV3-F1-model_v1.pdb	206	95.9
801094	tdark/AF-A6NNV3-F1-model_v1.pdb	207	97.2
801095	tdark/AF-A6NNV3-F1-model_v1.pdb	208	96.5
801096	tdark/AF-A6NNV3-F1-model_v1.pdb	209	95.9
801097	tdark/AF-A6NNV3-F1-model_v1.pdb	210	97.3
801098	tdark/AF-A6NNV3-F1-model_v1.pdb	211	96.6
801099	tdark/AF-A6NNV3-F1-model_v1.pdb	212	95.0
801100	tdark/AF-A6NNV3-F1-model_v1.pdb	213	94.6
801101	tdark/AF-A6NNV3-F1-model_v1.pdb	214	96.2
801102	tdark/AF-A6NNV3-F1-model_v1.pdb	215	94.5
801103	tdark/AF-A6NNV3-F1-model_v1.pdb	216	91.7
801104	tdark/AF-A6NNV3-F1-model_v1.pdb	217	91.2
801105	tdark/AF-A6NNV3-F1-model_v1.pdb	218	90.4
801106	tdark/AF-A6NNV3-F1-model_v1.pdb	219	89.3
801107	tdark/AF-A6NNV3-F1-model_v1.pdb	220	87.4
801108	tdark/AF-A6NNV3-F1-model_v1.pdb	221	84.8
801109	tdark/AF-A6NNV3-F1-model_v1.pdb	222	82.5
801110	tdark/AF-A6NNV3-F1-model_v1.pdb	223	84.5
801111	tdark/AF-A6NNV3-F1-model_v1.pdb	224	84.6
801112	tdark/AF-A6NNV3-F1-model_v1.pdb	225	87.7
801113	tdark/AF-A6NNV3-F1-model_v1.pdb	226	85.9
801114	tdark/AF-A6NNV3-F1-model_v1.pdb	227	87.1
801115	tdark/AF-A6NNV3-F1-model_v1.pdb	228	88.8
801116	tdark/AF-A6NNV3-F1-model_v1.pdb	229	88.1
801117	tdark/AF-A6NNV3-F1-model_v1.pdb	230	85.5
801118	tdark/AF-A6NNV3-F1-model_v1.pdb	231	88.8
801119	tdark/AF-A6NNV3-F1-model_v1.pdb	232	87.3
801120	tdark/AF-A6NNV3-F1-model_v1.pdb	233	84.6
801121	tdark/AF-A6NNV3-F1-model_v1.pdb	234	72.5
801122	tdark/AF-A6NNV3-F1-model_v1.pdb	235	63.6
801123	tdark/AF-A6NNV3-F1-model_v1.pdb	236	49.6
801124	tdark/AF-A6NNV3-F1-model_v1.pdb	237	52.5
801125	tdark/AF-A6NNV3-F1-model_v1.pdb	238	49.0
801126	tdark/AF-A6NNV3-F1-model_v1.pdb	239	46.5
801127	tdark/AF-A6NNV3-F1-model_v1.pdb	240	49.0
801128	tdark/AF-A6NNV3-F1-model_v1.pdb	241	41.3
801129	tdark/AF-A6NNV3-F1-model_v1.pdb	242	48.7
801130	tdark/AF-A6NNV3-F1-model_v1.pdb	243	44.2
801131	tdark/AF-A6NNV3-F1-model_v1.pdb	244	43.1
801132	tdark/AF-A6NNV3-F1-model_v1.pdb	245	43.2
801133	tdark/AF-A6NNV3-F1-model_v1.pdb	246	42.7
801134	tdark/AF-A6NNV3-F1-model_v1.pdb	247	46.6
801135	tdark/AF-A6NNV3-F1-model_v1.pdb	248	41.2
801136	tdark/AF-A6NNV3-F1-model_v1.pdb	249	47.2
801137	tdark/AF-A6NNV3-F1-model_v1.pdb	250	38.7
801138	tdark/AF-A6NNV3-F1-model_v1.pdb	251	47.8
801139	tdark/AF-A6NNV3-F1-model_v1.pdb	252	48.3
801140	tdark/AF-A6NNV3-F1-model_v1.pdb	253	48.3
801141	tdark/AF-A6NNV3-F1-model_v1.pdb	254	50.4
801142	tdark/AF-A6NNV3-F1-model_v1.pdb	255	58.7
801143	tdark/AF-A6NNV3-F1-model_v1.pdb	256	58.8
801144	tdark/AF-A6NNV3-F1-model_v1.pdb	257	57.3
801145	tdark/AF-A6NNV3-F1-model_v1.pdb	258	59.3
801146	tdark/AF-A6NNV3-F1-model_v1.pdb	259	59.7
801147	tdark/AF-A6NNV3-F1-model_v1.pdb	260	65.5
801148	tdark/AF-A6NNV3-F1-model_v1.pdb	261	68.9
801149	tdark/AF-A6NNV3-F1-model_v1.pdb	262	74.0
801150	tdark/AF-A6NNV3-F1-model_v1.pdb	263	80.9
801151	tdark/AF-A6NNV3-F1-model_v1.pdb	264	85.8
801152	tdark/AF-A6NNV3-F1-model_v1.pdb	265	85.4
801153	tdark/AF-A6NNV3-F1-model_v1.pdb	266	88.0
801154	tdark/AF-A6NNV3-F1-model_v1.pdb	267	90.3
801155	tdark/AF-A6NNV3-F1-model_v1.pdb	268	91.8
801156	tdark/AF-A6NNV3-F1-model_v1.pdb	269	91.1
801157	tdark/AF-A6NNV3-F1-model_v1.pdb	270	94.0
801158	tdark/AF-A6NNV3-F1-model_v1.pdb	271	94.3
801159	tdark/AF-A6NNV3-F1-model_v1.pdb	272	93.8
801160	tdark/AF-A6NNV3-F1-model_v1.pdb	273	92.8
801161	tdark/AF-A6NNV3-F1-model_v1.pdb	274	94.5
801162	tdark/AF-A6NNV3-F1-model_v1.pdb	275	94.3
801163	tdark/AF-A6NNV3-F1-model_v1.pdb	276	93.9
801164	tdark/AF-A6NNV3-F1-model_v1.pdb	277	93.9
801165	tdark/AF-A6NNV3-F1-model_v1.pdb	278	91.9
801166	tdark/AF-A6NNV3-F1-model_v1.pdb	279	91.3
801167	tdark/AF-A6NNV3-F1-model_v1.pdb	280	89.5
801168	tdark/AF-A6NNV3-F1-model_v1.pdb	281	87.2
801169	tdark/AF-A6NNV3-F1-model_v1.pdb	282	89.3
801170	tdark/AF-A6NNV3-F1-model_v1.pdb	283	91.6
801171	tdark/AF-A6NNV3-F1-model_v1.pdb	284	92.9
801172	tdark/AF-A6NNV3-F1-model_v1.pdb	285	92.3
801173	tdark/AF-A6NNV3-F1-model_v1.pdb	286	91.4
801174	tdark/AF-A6NNV3-F1-model_v1.pdb	287	91.2
801175	tdark/AF-A6NNV3-F1-model_v1.pdb	288	89.7
801176	tdark/AF-A6NNV3-F1-model_v1.pdb	289	90.2
801177	tdark/AF-A6NNV3-F1-model_v1.pdb	290	92.7
801178	tdark/AF-A6NNV3-F1-model_v1.pdb	291	91.7
801179	tdark/AF-A6NNV3-F1-model_v1.pdb	292	91.4
801180	tdark/AF-A6NNV3-F1-model_v1.pdb	293	93.2
801181	tdark/AF-A6NNV3-F1-model_v1.pdb	294	93.1
801182	tdark/AF-A6NNV3-F1-model_v1.pdb	295	91.6
801183	tdark/AF-A6NNV3-F1-model_v1.pdb	296	90.9
801184	tdark/AF-A6NNV3-F1-model_v1.pdb	297	91.6
801185	tdark/AF-A6NNV3-F1-model_v1.pdb	298	91.8
801186	tdark/AF-A6NNV3-F1-model_v1.pdb	299	92.8
801187	tdark/AF-A6NNV3-F1-model_v1.pdb	300	93.9
801188	tdark/AF-A6NNV3-F1-model_v1.pdb	301	94.3
801189	tdark/AF-A6NNV3-F1-model_v1.pdb	302	93.9
801190	tdark/AF-A6NNV3-F1-model_v1.pdb	303	94.4
801191	tdark/AF-A6NNV3-F1-model_v1.pdb	304	91.8
801192	tdark/AF-A6NNV3-F1-model_v1.pdb	305	91.8
801193	tdark/AF-A6NNV3-F1-model_v1.pdb	306	88.8
801194	tdark/AF-A6NNV3-F1-model_v1.pdb	307	85.5
801195	tdark/AF-A6NNV3-F1-model_v1.pdb	308	83.4
801196	tdark/AF-A6NNV3-F1-model_v1.pdb	309	76.7
801197	tdark/AF-A6NNV3-F1-model_v1.pdb	310	72.0
801198	tdark/AF-A6NNV3-F1-model_v1.pdb	311	59.6
801199	tdark/AF-Q8N4H0-F1-model_v1.pdb	0	68.6
801200	tdark/AF-Q8N4H0-F1-model_v1.pdb	1	81.1
801201	tdark/AF-Q8N4H0-F1-model_v1.pdb	2	84.5
801202	tdark/AF-Q8N4H0-F1-model_v1.pdb	3	89.5
801203	tdark/AF-Q8N4H0-F1-model_v1.pdb	4	91.1
801204	tdark/AF-Q8N4H0-F1-model_v1.pdb	5	93.6
801205	tdark/AF-Q8N4H0-F1-model_v1.pdb	6	95.2
801206	tdark/AF-Q8N4H0-F1-model_v1.pdb	7	95.1
801207	tdark/AF-Q8N4H0-F1-model_v1.pdb	8	95.6
801208	tdark/AF-Q8N4H0-F1-model_v1.pdb	9	95.6
801209	tdark/AF-Q8N4H0-F1-model_v1.pdb	10	96.2
801210	tdark/AF-Q8N4H0-F1-model_v1.pdb	11	95.5
801211	tdark/AF-Q8N4H0-F1-model_v1.pdb	12	96.4
801212	tdark/AF-Q8N4H0-F1-model_v1.pdb	13	96.9
801213	tdark/AF-Q8N4H0-F1-model_v1.pdb	14	96.4
801214	tdark/AF-Q8N4H0-F1-model_v1.pdb	15	95.3
801215	tdark/AF-Q8N4H0-F1-model_v1.pdb	16	92.6
801216	tdark/AF-Q8N4H0-F1-model_v1.pdb	17	91.1
801217	tdark/AF-Q8N4H0-F1-model_v1.pdb	18	91.8
801218	tdark/AF-Q8N4H0-F1-model_v1.pdb	19	88.4
801219	tdark/AF-Q8N4H0-F1-model_v1.pdb	20	88.7
801220	tdark/AF-Q8N4H0-F1-model_v1.pdb	21	79.6
801221	tdark/AF-Q8N4H0-F1-model_v1.pdb	22	76.1
801222	tdark/AF-Q8N4H0-F1-model_v1.pdb	23	74.1
801223	tdark/AF-Q8N4H0-F1-model_v1.pdb	24	86.2
801224	tdark/AF-Q8N4H0-F1-model_v1.pdb	25	92.4
801225	tdark/AF-Q8N4H0-F1-model_v1.pdb	26	93.3
801226	tdark/AF-Q8N4H0-F1-model_v1.pdb	27	94.5
801227	tdark/AF-Q8N4H0-F1-model_v1.pdb	28	95.7
801228	tdark/AF-Q8N4H0-F1-model_v1.pdb	29	94.7
801229	tdark/AF-Q8N4H0-F1-model_v1.pdb	30	95.5
801230	tdark/AF-Q8N4H0-F1-model_v1.pdb	31	93.4
801231	tdark/AF-Q8N4H0-F1-model_v1.pdb	32	93.5
801232	tdark/AF-Q8N4H0-F1-model_v1.pdb	33	88.0
801233	tdark/AF-Q8N4H0-F1-model_v1.pdb	34	84.8
801234	tdark/AF-Q8N4H0-F1-model_v1.pdb	35	89.1
801235	tdark/AF-Q8N4H0-F1-model_v1.pdb	36	91.0
801236	tdark/AF-Q8N4H0-F1-model_v1.pdb	37	93.9
801237	tdark/AF-Q8N4H0-F1-model_v1.pdb	38	94.7
801238	tdark/AF-Q8N4H0-F1-model_v1.pdb	39	95.5
801239	tdark/AF-Q8N4H0-F1-model_v1.pdb	40	94.1
801240	tdark/AF-Q8N4H0-F1-model_v1.pdb	41	93.6
801241	tdark/AF-Q8N4H0-F1-model_v1.pdb	42	94.8
801242	tdark/AF-Q8N4H0-F1-model_v1.pdb	43	93.6
801243	tdark/AF-Q8N4H0-F1-model_v1.pdb	44	91.1
801244	tdark/AF-Q8N4H0-F1-model_v1.pdb	45	91.5
801245	tdark/AF-Q8N4H0-F1-model_v1.pdb	46	93.9
801246	tdark/AF-Q8N4H0-F1-model_v1.pdb	47	95.0
801247	tdark/AF-Q8N4H0-F1-model_v1.pdb	48	95.5
801248	tdark/AF-Q8N4H0-F1-model_v1.pdb	49	96.3
801249	tdark/AF-Q8N4H0-F1-model_v1.pdb	50	95.7
801250	tdark/AF-Q8N4H0-F1-model_v1.pdb	51	94.3
801251	tdark/AF-Q8N4H0-F1-model_v1.pdb	52	95.4
801252	tdark/AF-Q8N4H0-F1-model_v1.pdb	53	94.6
801253	tdark/AF-Q8N4H0-F1-model_v1.pdb	54	95.2
801254	tdark/AF-Q8N4H0-F1-model_v1.pdb	55	94.8
801255	tdark/AF-Q8N4H0-F1-model_v1.pdb	56	93.9
801256	tdark/AF-Q8N4H0-F1-model_v1.pdb	57	90.9
801257	tdark/AF-Q8N4H0-F1-model_v1.pdb	58	87.2
801258	tdark/AF-Q8N4H0-F1-model_v1.pdb	59	83.0
801259	tdark/AF-Q8N4H0-F1-model_v1.pdb	60	74.3
801260	tdark/AF-Q8N4H0-F1-model_v1.pdb	61	70.6
801261	tdark/AF-Q8N4H0-F1-model_v1.pdb	62	49.7
801262	tdark/AF-Q8N4H0-F1-model_v1.pdb	63	51.6
801263	tdark/AF-Q8N4H0-F1-model_v1.pdb	64	58.5
801264	tdark/AF-Q8N4H0-F1-model_v1.pdb	65	64.7
801265	tdark/AF-Q8N4H0-F1-model_v1.pdb	66	58.4
801266	tdark/AF-Q8N4H0-F1-model_v1.pdb	67	62.4
801267	tdark/AF-Q8N4H0-F1-model_v1.pdb	68	61.5
801268	tdark/AF-Q8N4H0-F1-model_v1.pdb	69	59.0
801269	tdark/AF-Q8N4H0-F1-model_v1.pdb	70	60.1
801270	tdark/AF-Q8N4H0-F1-model_v1.pdb	71	58.1
801271	tdark/AF-Q8N4H0-F1-model_v1.pdb	72	57.3
801272	tdark/AF-Q8N4H0-F1-model_v1.pdb	73	57.9
801273	tdark/AF-Q8N4H0-F1-model_v1.pdb	74	55.1
801274	tdark/AF-Q8N4H0-F1-model_v1.pdb	75	56.8
801275	tdark/AF-Q8N4H0-F1-model_v1.pdb	76	68.1
801276	tdark/AF-Q8N4H0-F1-model_v1.pdb	77	79.5
801277	tdark/AF-Q8N4H0-F1-model_v1.pdb	78	87.3
801278	tdark/AF-Q8N4H0-F1-model_v1.pdb	79	91.5
801279	tdark/AF-Q8N4H0-F1-model_v1.pdb	80	94.2
801280	tdark/AF-Q8N4H0-F1-model_v1.pdb	81	95.2
801281	tdark/AF-Q8N4H0-F1-model_v1.pdb	82	95.9
801282	tdark/AF-Q8N4H0-F1-model_v1.pdb	83	95.1
801283	tdark/AF-Q8N4H0-F1-model_v1.pdb	84	93.6
801284	tdark/AF-Q8N4H0-F1-model_v1.pdb	85	92.2
801285	tdark/AF-Q8N4H0-F1-model_v1.pdb	86	90.9
801286	tdark/AF-Q8N4H0-F1-model_v1.pdb	87	90.4
801287	tdark/AF-Q8N4H0-F1-model_v1.pdb	88	90.1
801288	tdark/AF-Q8N4H0-F1-model_v1.pdb	89	92.2
801289	tdark/AF-Q8N4H0-F1-model_v1.pdb	90	90.5
801290	tdark/AF-Q8N4H0-F1-model_v1.pdb	91	88.1
801291	tdark/AF-Q8N4H0-F1-model_v1.pdb	92	83.5
801292	tdark/AF-Q8N4H0-F1-model_v1.pdb	93	80.2
801293	tdark/AF-Q8N4H0-F1-model_v1.pdb	94	75.7
801294	tdark/AF-Q8N4H0-F1-model_v1.pdb	95	68.9
801295	tdark/AF-Q8N4H0-F1-model_v1.pdb	96	64.3
801296	tdark/AF-Q8N4H0-F1-model_v1.pdb	97	59.0
801297	tdark/AF-Q8N4H0-F1-model_v1.pdb	98	53.9
801298	tdark/AF-Q8N4H0-F1-model_v1.pdb	99	56.8
801299	tdark/AF-Q8N4H0-F1-model_v1.pdb	100	52.9
801300	tdark/AF-Q8N4H0-F1-model_v1.pdb	101	59.8
801301	tdark/AF-Q8N4H0-F1-model_v1.pdb	102	65.0
801302	tdark/AF-Q8N4H0-F1-model_v1.pdb	103	76.3
801303	tdark/AF-Q8N4H0-F1-model_v1.pdb	104	83.6
801304	tdark/AF-Q8N4H0-F1-model_v1.pdb	105	91.2
801305	tdark/AF-Q8N4H0-F1-model_v1.pdb	106	93.6
801306	tdark/AF-Q8N4H0-F1-model_v1.pdb	107	94.8
801307	tdark/AF-Q8N4H0-F1-model_v1.pdb	108	96.6
801308	tdark/AF-Q8N4H0-F1-model_v1.pdb	109	96.8
801309	tdark/AF-Q8N4H0-F1-model_v1.pdb	110	96.3
801310	tdark/AF-Q8N4H0-F1-model_v1.pdb	111	94.9
801311	tdark/AF-Q8N4H0-F1-model_v1.pdb	112	91.3
801312	tdark/AF-Q8N4H0-F1-model_v1.pdb	113	89.3
801313	tdark/AF-Q8N4H0-F1-model_v1.pdb	114	87.5
801314	tdark/AF-Q8N4H0-F1-model_v1.pdb	115	90.7
801315	tdark/AF-Q8N4H0-F1-model_v1.pdb	116	90.0
801316	tdark/AF-Q8N4H0-F1-model_v1.pdb	117	90.3
801317	tdark/AF-Q8N4H0-F1-model_v1.pdb	118	93.4
801318	tdark/AF-Q8N4H0-F1-model_v1.pdb	119	94.7
801319	tdark/AF-Q8N4H0-F1-model_v1.pdb	120	96.7
801320	tdark/AF-Q8N4H0-F1-model_v1.pdb	121	97.4
801321	tdark/AF-Q8N4H0-F1-model_v1.pdb	122	96.8
801322	tdark/AF-Q8N4H0-F1-model_v1.pdb	123	96.0
801323	tdark/AF-Q8N4H0-F1-model_v1.pdb	124	95.5
801324	tdark/AF-Q8N4H0-F1-model_v1.pdb	125	93.3
801325	tdark/AF-Q8N4H0-F1-model_v1.pdb	126	93.0
801326	tdark/AF-Q8N4H0-F1-model_v1.pdb	127	91.9
801327	tdark/AF-Q8N4H0-F1-model_v1.pdb	128	92.7
801328	tdark/AF-Q8N4H0-F1-model_v1.pdb	129	91.4
801329	tdark/AF-Q8N4H0-F1-model_v1.pdb	130	90.2
801330	tdark/AF-Q8N4H0-F1-model_v1.pdb	131	87.5
801331	tdark/AF-Q8N4H0-F1-model_v1.pdb	132	85.7
801332	tdark/AF-Q8N4H0-F1-model_v1.pdb	133	75.2
801333	tdark/AF-Q8N4H0-F1-model_v1.pdb	134	76.3
801334	tdark/AF-Q8N4H0-F1-model_v1.pdb	135	59.8
801335	tdark/AF-Q8N4H0-F1-model_v1.pdb	136	55.0
801336	tdark/AF-Q8N4H0-F1-model_v1.pdb	137	46.2
801337	tdark/AF-Q8N4H0-F1-model_v1.pdb	138	47.4
801338	tdark/AF-Q8N4H0-F1-model_v1.pdb	139	42.7
801339	tdark/AF-Q8N4H0-F1-model_v1.pdb	140	46.8
801340	tdark/AF-Q8N4H0-F1-model_v1.pdb	141	45.6
801341	tdark/AF-Q8N4H0-F1-model_v1.pdb	142	45.7
801342	tdark/AF-Q8N4H0-F1-model_v1.pdb	143	43.2
801343	tdark/AF-Q8N4H0-F1-model_v1.pdb	144	41.7
801344	tdark/AF-Q8N4H0-F1-model_v1.pdb	145	43.3
801345	tdark/AF-Q8N4H0-F1-model_v1.pdb	146	42.1
801346	tdark/AF-Q8N4H0-F1-model_v1.pdb	147	41.2
801347	tdark/AF-Q8N4H0-F1-model_v1.pdb	148	39.4
801348	tdark/AF-Q8N4H0-F1-model_v1.pdb	149	35.6
801349	tdark/AF-Q8N4H0-F1-model_v1.pdb	150	37.2
801350	tdark/AF-Q8N4H0-F1-model_v1.pdb	151	38.3
801351	tdark/AF-Q8N4H0-F1-model_v1.pdb	152	35.5
801352	tdark/AF-Q8N4H0-F1-model_v1.pdb	153	30.8
801353	tdark/AF-Q8N4H0-F1-model_v1.pdb	154	28.4
801354	tdark/AF-Q8N4H0-F1-model_v1.pdb	155	33.5
801355	tdark/AF-Q8N4H0-F1-model_v1.pdb	156	30.1
801356	tdark/AF-Q8N4H0-F1-model_v1.pdb	157	25.8
801357	tdark/AF-Q8N4H0-F1-model_v1.pdb	158	38.6
801358	tdark/AF-Q8N4H0-F1-model_v1.pdb	159	28.9
801359	tdark/AF-Q8N4H0-F1-model_v1.pdb	160	31.9
801360	tdark/AF-Q8N4H0-F1-model_v1.pdb	161	34.9
801361	tdark/AF-Q8N4H0-F1-model_v1.pdb	162	37.3
801362	tdark/AF-Q8N4H0-F1-model_v1.pdb	163	29.4
801363	tdark/AF-Q8N4H0-F1-model_v1.pdb	164	27.1
801364	tdark/AF-Q8N4H0-F1-model_v1.pdb	165	45.1
801365	tdark/AF-Q8N4H0-F1-model_v1.pdb	166	28.5
801366	tdark/AF-Q8N4H0-F1-model_v1.pdb	167	37.7
801367	tdark/AF-Q8N4H0-F1-model_v1.pdb	168	23.8
801368	tdark/AF-Q8N4H0-F1-model_v1.pdb	169	26.1
801369	tdark/AF-Q8N4H0-F1-model_v1.pdb	170	39.1
801370	tdark/AF-Q8N4H0-F1-model_v1.pdb	171	29.9
801371	tdark/AF-Q8N4H0-F1-model_v1.pdb	172	31.4
801372	tdark/AF-Q8N4H0-F1-model_v1.pdb	173	27.4
801373	tdark/AF-Q8N4H0-F1-model_v1.pdb	174	36.0
801374	tdark/AF-Q8N4H0-F1-model_v1.pdb	175	27.4
801375	tdark/AF-Q8N4H0-F1-model_v1.pdb	176	33.8
801376	tdark/AF-Q8N4H0-F1-model_v1.pdb	177	28.1
801377	tdark/AF-Q8N4H0-F1-model_v1.pdb	178	35.3
801378	tdark/AF-Q8N4H0-F1-model_v1.pdb	179	28.1
801379	tdark/AF-Q8N4H0-F1-model_v1.pdb	180	26.6
801380	tdark/AF-Q8N4H0-F1-model_v1.pdb	181	32.9
801381	tdark/AF-Q8N4H0-F1-model_v1.pdb	182	27.1
801382	tdark/AF-Q8N4H0-F1-model_v1.pdb	183	33.7
801383	tdark/AF-Q8N4H0-F1-model_v1.pdb	184	26.3
801384	tdark/AF-Q8N4H0-F1-model_v1.pdb	185	30.5
801385	tdark/AF-Q8N4H0-F1-model_v1.pdb	186	45.6
801386	tdark/AF-Q8N4H0-F1-model_v1.pdb	187	32.6
801387	tdark/AF-Q8N4H0-F1-model_v1.pdb	188	36.9
801388	tdark/AF-Q8N4H0-F1-model_v1.pdb	189	30.4
801389	tdark/AF-Q8N4H0-F1-model_v1.pdb	190	36.3
801390	tdark/AF-Q8N4H0-F1-model_v1.pdb	191	29.2
801391	tdark/AF-Q8N4H0-F1-model_v1.pdb	192	34.4
801392	tdark/AF-Q8N4H0-F1-model_v1.pdb	193	30.7
801393	tdark/AF-Q8N4H0-F1-model_v1.pdb	194	37.0
801394	tdark/AF-Q8N4H0-F1-model_v1.pdb	195	29.2
801395	tdark/AF-Q8N4H0-F1-model_v1.pdb	196	37.3
801396	tdark/AF-Q8N4H0-F1-model_v1.pdb	197	33.1
801397	tdark/AF-Q8N4H0-F1-model_v1.pdb	198	32.7
801398	tdark/AF-Q8N4H0-F1-model_v1.pdb	199	34.6
801399	tdark/AF-Q8N4H0-F1-model_v1.pdb	200	35.1
801400	tdark/AF-Q8N4H0-F1-model_v1.pdb	201	33.5
801401	tdark/AF-Q8N4H0-F1-model_v1.pdb	202	37.5
801402	tdark/AF-Q8N4H0-F1-model_v1.pdb	203	34.6
801403	tdark/AF-Q8N4H0-F1-model_v1.pdb	204	35.9
801404	tdark/AF-Q8N4H0-F1-model_v1.pdb	205	37.6
801405	tdark/AF-Q8N4H0-F1-model_v1.pdb	206	36.7
801406	tdark/AF-Q8N4H0-F1-model_v1.pdb	207	38.0
801407	tdark/AF-Q8N4H0-F1-model_v1.pdb	208	42.3
801408	tdark/AF-Q8N4H0-F1-model_v1.pdb	209	40.6
801409	tdark/AF-Q8N4H0-F1-model_v1.pdb	210	40.0
801410	tdark/AF-Q8N4H0-F1-model_v1.pdb	211	48.1
801411	tdark/AF-Q8N4H0-F1-model_v1.pdb	212	43.5
801412	tdark/AF-Q8N4H0-F1-model_v1.pdb	213	44.4
801413	tdark/AF-Q8N4H0-F1-model_v1.pdb	214	49.0
801414	tdark/AF-Q8N4H0-F1-model_v1.pdb	215	64.6
801415	tdark/AF-Q8N4H0-F1-model_v1.pdb	216	64.7
801416	tdark/AF-Q8N4H0-F1-model_v1.pdb	217	66.3
801417	tdark/AF-Q8N4H0-F1-model_v1.pdb	218	71.7
801418	tdark/AF-Q8N4H0-F1-model_v1.pdb	219	80.0
801419	tdark/AF-Q8N4H0-F1-model_v1.pdb	220	77.9
801420	tdark/AF-Q8N4H0-F1-model_v1.pdb	221	74.5
801421	tdark/AF-Q8N4H0-F1-model_v1.pdb	222	69.0
801422	tdark/AF-Q8N4H0-F1-model_v1.pdb	223	75.7
801423	tdark/AF-Q8N4H0-F1-model_v1.pdb	224	61.9
801424	tdark/AF-Q8N4H0-F1-model_v1.pdb	225	68.9
801425	tdark/AF-Q8N4H0-F1-model_v1.pdb	226	72.7
801426	tdark/AF-Q8N4H0-F1-model_v1.pdb	227	65.4
801427	tdark/AF-Q8N4H0-F1-model_v1.pdb	228	65.5
801428	tdark/AF-Q8N4H0-F1-model_v1.pdb	229	61.4
801429	tdark/AF-Q8N4H0-F1-model_v1.pdb	230	55.8
801430	tdark/AF-Q8N4H0-F1-model_v1.pdb	231	54.4
801431	tdark/AF-Q8N4H0-F1-model_v1.pdb	232	44.5
801432	tdark/AF-Q8N4H0-F1-model_v1.pdb	233	46.8
801433	tdark/AF-Q8N4H0-F1-model_v1.pdb	234	37.6
801434	tdark/AF-Q8N4H0-F1-model_v1.pdb	235	36.4
801435	tdark/AF-Q8N4H0-F1-model_v1.pdb	236	37.1
801436	tdark/AF-Q8N4H0-F1-model_v1.pdb	237	31.9
801437	tdark/AF-Q8N4H0-F1-model_v1.pdb	238	41.7
801438	tdark/AF-Q8N4H0-F1-model_v1.pdb	239	32.2
801439	tdark/AF-Q8N4H0-F1-model_v1.pdb	240	31.8
801440	tdark/AF-Q8N4H0-F1-model_v1.pdb	241	39.9
801441	tdark/AF-Q8N4H0-F1-model_v1.pdb	242	33.7
801442	tdark/AF-Q8N4H0-F1-model_v1.pdb	243	40.5
801443	tdark/AF-Q8N4H0-F1-model_v1.pdb	244	34.6
801444	tdark/AF-Q8N4H0-F1-model_v1.pdb	245	42.5
801445	tdark/AF-Q8N4H0-F1-model_v1.pdb	246	34.7
801446	tdark/AF-Q8N4H0-F1-model_v1.pdb	247	40.8
801447	tdark/AF-Q8N4H0-F1-model_v1.pdb	248	40.5
801448	tdark/AF-Q8N4H0-F1-model_v1.pdb	249	37.4
801449	tdark/AF-Q8N4H0-F1-model_v1.pdb	250	38.8
801450	tdark/AF-Q8N4H0-F1-model_v1.pdb	251	45.7
801451	tdark/AF-Q8N4H0-F1-model_v1.pdb	252	43.2
801452	tdark/AF-Q8N4H0-F1-model_v1.pdb	253	42.4
801453	tdark/AF-Q8N4H0-F1-model_v1.pdb	254	38.3
801454	tdark/AF-Q8N4H0-F1-model_v1.pdb	255	37.1
801455	tdark/AF-Q8N4H0-F1-model_v1.pdb	256	33.8
801456	tdark/AF-Q8N4H0-F1-model_v1.pdb	257	38.0
801457	tdark/AF-Q8N4H0-F1-model_v1.pdb	258	37.4
801458	tdark/AF-Q8N4H0-F1-model_v1.pdb	259	33.9
801459	tdark/AF-Q8N4H0-F1-model_v1.pdb	260	39.3
801460	tdark/AF-Q8N4H0-F1-model_v1.pdb	261	45.0
801461	tdark/AF-Q8N4H0-F1-model_v1.pdb	262	39.0
801462	tdark/AF-Q8N4H0-F1-model_v1.pdb	263	42.4
801463	tdark/AF-Q8N4H0-F1-model_v1.pdb	264	46.0
801464	tdark/AF-Q8N4H0-F1-model_v1.pdb	265	45.0
801465	tdark/AF-Q8N4H0-F1-model_v1.pdb	266	39.7
801466	tdark/AF-Q8N4H0-F1-model_v1.pdb	267	43.7
801467	tdark/AF-Q8N4H0-F1-model_v1.pdb	268	46.8
801468	tdark/AF-Q8N4H0-F1-model_v1.pdb	269	47.4
801469	tdark/AF-Q8N4H0-F1-model_v1.pdb	270	47.8
801470	tdark/AF-Q8N4H0-F1-model_v1.pdb	271	54.3
801471	tdark/AF-Q8N4H0-F1-model_v1.pdb	272	35.8
801472	tdark/AF-Q8N4H0-F1-model_v1.pdb	273	38.7
801473	tdark/AF-Q8N4H0-F1-model_v1.pdb	274	43.2
801474	tdark/AF-Q8N4H0-F1-model_v1.pdb	275	50.1
801475	tdark/AF-Q8N4H0-F1-model_v1.pdb	276	43.0
801476	tdark/AF-Q8N4H0-F1-model_v1.pdb	277	47.3
801477	tdark/AF-Q8N4H0-F1-model_v1.pdb	278	35.0
801478	tdark/AF-Q8N4H0-F1-model_v1.pdb	279	38.9
801479	tdark/AF-Q8N4H0-F1-model_v1.pdb	280	29.2
801480	tdark/AF-Q8N4H0-F1-model_v1.pdb	281	29.8
801481	tdark/AF-Q8N4H0-F1-model_v1.pdb	282	31.6
801482	tdark/AF-Q8N4H0-F1-model_v1.pdb	283	26.5
801483	tdark/AF-Q8N4H0-F1-model_v1.pdb	284	37.7
801484	tdark/AF-Q8N4H0-F1-model_v1.pdb	285	27.3
801485	tdark/AF-Q8N4H0-F1-model_v1.pdb	286	25.4
801486	tdark/AF-Q8N4H0-F1-model_v1.pdb	287	32.6
801487	tdark/AF-Q8N4H0-F1-model_v1.pdb	288	22.7
801488	tdark/AF-Q8N4H0-F1-model_v1.pdb	289	30.9
801489	tdark/AF-Q8N4H0-F1-model_v1.pdb	290	25.4
801490	tdark/AF-Q8N4H0-F1-model_v1.pdb	291	30.3
801491	tdark/AF-Q8N4H0-F1-model_v1.pdb	292	29.1
801492	tdark/AF-Q8N4H0-F1-model_v1.pdb	293	26.3
801493	tdark/AF-Q8N4H0-F1-model_v1.pdb	294	26.5
801494	tdark/AF-Q8N4H0-F1-model_v1.pdb	295	26.5
801495	tdark/AF-Q8N4H0-F1-model_v1.pdb	296	26.1
801496	tdark/AF-Q8N4H0-F1-model_v1.pdb	297	29.2
801497	tdark/AF-Q8N4H0-F1-model_v1.pdb	298	26.3
801498	tdark/AF-Q8N4H0-F1-model_v1.pdb	299	32.4
801499	tdark/AF-Q8N4H0-F1-model_v1.pdb	300	27.8
801500	tdark/AF-Q8N4H0-F1-model_v1.pdb	301	28.1
801501	tdark/AF-Q8N4H0-F1-model_v1.pdb	302	30.5
801502	tdark/AF-Q8N4H0-F1-model_v1.pdb	303	29.3
801503	tdark/AF-Q8N4H0-F1-model_v1.pdb	304	28.2
801504	tdark/AF-Q8N4H0-F1-model_v1.pdb	305	29.9
801505	tdark/AF-Q8N4H0-F1-model_v1.pdb	306	28.9
801506	tdark/AF-Q8N4H0-F1-model_v1.pdb	307	28.4
801507	tdark/AF-Q8N4H0-F1-model_v1.pdb	308	29.6
801508	tdark/AF-Q8N4H0-F1-model_v1.pdb	309	25.8
801509	tdark/AF-Q8N4H0-F1-model_v1.pdb	310	32.5
801510	tdark/AF-Q8N4H0-F1-model_v1.pdb	311	27.2
801511	tdark/AF-Q8N4H0-F1-model_v1.pdb	312	32.0
801512	tdark/AF-Q8N4H0-F1-model_v1.pdb	313	24.0
801513	tdark/AF-Q8N4H0-F1-model_v1.pdb	314	32.1
801514	tdark/AF-Q8N4H0-F1-model_v1.pdb	315	28.6
801515	tdark/AF-Q8N4H0-F1-model_v1.pdb	316	27.1
801516	tdark/AF-Q8N4H0-F1-model_v1.pdb	317	30.7
801517	tdark/AF-Q8N4H0-F1-model_v1.pdb	318	25.1
801518	tdark/AF-Q8N4H0-F1-model_v1.pdb	319	28.9
801519	tdark/AF-Q8N4H0-F1-model_v1.pdb	320	31.0
801520	tdark/AF-Q8N4H0-F1-model_v1.pdb	321	24.9
801521	tdark/AF-Q8N4H0-F1-model_v1.pdb	322	40.9
801522	tdark/AF-Q8N4H0-F1-model_v1.pdb	323	32.4
801523	tdark/AF-Q8N4H0-F1-model_v1.pdb	324	33.1
801524	tdark/AF-Q8N4H0-F1-model_v1.pdb	325	26.4
801525	tdark/AF-Q8N4H0-F1-model_v1.pdb	326	36.4
801526	tdark/AF-Q8N4H0-F1-model_v1.pdb	327	32.2
801527	tdark/AF-Q8N4H0-F1-model_v1.pdb	328	31.8
801528	tdark/AF-Q8N4H0-F1-model_v1.pdb	329	31.3
801529	tdark/AF-Q8N4H0-F1-model_v1.pdb	330	37.9
801530	tdark/AF-Q8N4H0-F1-model_v1.pdb	331	36.7
801531	tdark/AF-Q8N4H0-F1-model_v1.pdb	332	31.8
801532	tdark/AF-Q8N4H0-F1-model_v1.pdb	333	40.2
801533	tdark/AF-Q8N4H0-F1-model_v1.pdb	334	45.2
801534	tdark/AF-Q8N4H0-F1-model_v1.pdb	335	43.1
801535	tdark/AF-Q8N4H0-F1-model_v1.pdb	336	48.0
801536	tdark/AF-Q8N4H0-F1-model_v1.pdb	337	49.6
801537	tdark/AF-Q8N4H0-F1-model_v1.pdb	338	58.7
801538	tdark/AF-Q8N4H0-F1-model_v1.pdb	339	78.1
801539	tdark/AF-Q8N4H0-F1-model_v1.pdb	340	82.3
801540	tdark/AF-Q8N4H0-F1-model_v1.pdb	341	85.0
801541	tdark/AF-Q8N4H0-F1-model_v1.pdb	342	88.8
801542	tdark/AF-Q8N4H0-F1-model_v1.pdb	343	86.6
801543	tdark/AF-Q8N4H0-F1-model_v1.pdb	344	89.0
801544	tdark/AF-Q8N4H0-F1-model_v1.pdb	345	90.0
801545	tdark/AF-Q8N4H0-F1-model_v1.pdb	346	90.8
801546	tdark/AF-Q8N4H0-F1-model_v1.pdb	347	89.0
801547	tdark/AF-Q8N4H0-F1-model_v1.pdb	348	86.7
801548	tdark/AF-Q8N4H0-F1-model_v1.pdb	349	82.9
801549	tdark/AF-Q8N4H0-F1-model_v1.pdb	350	84.4
801550	tdark/AF-Q8N4H0-F1-model_v1.pdb	351	83.4
801551	tdark/AF-Q8N4H0-F1-model_v1.pdb	352	78.8
801552	tdark/AF-Q8N4H0-F1-model_v1.pdb	353	77.7
801553	tdark/AF-Q8N4H0-F1-model_v1.pdb	354	66.8
801554	tdark/AF-Q8N4H0-F1-model_v1.pdb	355	64.2
801555	tdark/AF-Q8N4H0-F1-model_v1.pdb	356	55.6
801556	tdark/AF-Q8N4H0-F1-model_v1.pdb	357	58.3
801557	tdark/AF-Q8N4H0-F1-model_v1.pdb	358	56.3
801558	tdark/AF-Q8N4H0-F1-model_v1.pdb	359	54.8
801559	tdark/AF-Q8N4H0-F1-model_v1.pdb	360	50.3
801560	tdark/AF-Q8N4H0-F1-model_v1.pdb	361	45.7
801561	tdark/AF-Q8N4H0-F1-model_v1.pdb	362	44.3
801562	tdark/AF-Q8N4H0-F1-model_v1.pdb	363	40.7
801563	tdark/AF-Q8N4H0-F1-model_v1.pdb	364	42.6
801564	tdark/AF-Q8N4H0-F1-model_v1.pdb	365	34.9
801565	tdark/AF-Q8N4H0-F1-model_v1.pdb	366	35.7
801566	tdark/AF-Q8N4H0-F1-model_v1.pdb	367	38.5
801567	tdark/AF-Q8N4H0-F1-model_v1.pdb	368	37.3
801568	tdark/AF-Q8N4H0-F1-model_v1.pdb	369	35.1
801569	tdark/AF-Q8N4H0-F1-model_v1.pdb	370	33.5
801570	tdark/AF-Q8N4H0-F1-model_v1.pdb	371	31.8
801571	tdark/AF-Q8N4H0-F1-model_v1.pdb	372	35.8
801572	tdark/AF-Q8N4H0-F1-model_v1.pdb	373	35.6
801573	tdark/AF-Q8N4H0-F1-model_v1.pdb	374	34.1
801574	tdark/AF-Q8N4H0-F1-model_v1.pdb	375	33.3
801575	tdark/AF-Q8N4H0-F1-model_v1.pdb	376	35.3
801576	tdark/AF-Q8N4H0-F1-model_v1.pdb	377	34.2
801577	tdark/AF-Q8N4H0-F1-model_v1.pdb	378	34.8
801578	tdark/AF-Q8N4H0-F1-model_v1.pdb	379	39.6
801579	tdark/AF-Q8N4H0-F1-model_v1.pdb	380	36.8
801580	tdark/AF-Q8N4H0-F1-model_v1.pdb	381	40.2
801581	tdark/AF-Q8N4H0-F1-model_v1.pdb	382	34.3
801582	tdark/AF-Q8N4H0-F1-model_v1.pdb	383	35.6
801583	tdark/AF-Q8N4H0-F1-model_v1.pdb	384	38.4
801584	tdark/AF-Q8N4H0-F1-model_v1.pdb	385	39.7
801585	tdark/AF-Q8N4H0-F1-model_v1.pdb	386	39.0
801586	tdark/AF-Q8N4H0-F1-model_v1.pdb	387	32.6
801587	tdark/AF-Q8N4H0-F1-model_v1.pdb	388	32.9
801588	tdark/AF-Q8N4H0-F1-model_v1.pdb	389	34.0
801589	tdark/AF-Q8N4H0-F1-model_v1.pdb	390	37.4
801590	tdark/AF-Q8N4H0-F1-model_v1.pdb	391	52.2
801591	tdark/AF-O95013-F1-model_v1.pdb	0	37.2
801592	tdark/AF-O95013-F1-model_v1.pdb	1	42.2
801593	tdark/AF-O95013-F1-model_v1.pdb	2	47.0
801594	tdark/AF-O95013-F1-model_v1.pdb	3	54.0
801595	tdark/AF-O95013-F1-model_v1.pdb	4	55.3
801596	tdark/AF-O95013-F1-model_v1.pdb	5	54.0
801597	tdark/AF-O95013-F1-model_v1.pdb	6	65.9
801598	tdark/AF-O95013-F1-model_v1.pdb	7	78.2
801599	tdark/AF-O95013-F1-model_v1.pdb	8	84.1
801600	tdark/AF-O95013-F1-model_v1.pdb	9	88.2
801601	tdark/AF-O95013-F1-model_v1.pdb	10	93.1
801602	tdark/AF-O95013-F1-model_v1.pdb	11	94.0
801603	tdark/AF-O95013-F1-model_v1.pdb	12	94.6
801604	tdark/AF-O95013-F1-model_v1.pdb	13	95.2
801605	tdark/AF-O95013-F1-model_v1.pdb	14	92.2
801606	tdark/AF-O95013-F1-model_v1.pdb	15	90.1
801607	tdark/AF-O95013-F1-model_v1.pdb	16	88.8
801608	tdark/AF-O95013-F1-model_v1.pdb	17	88.8
801609	tdark/AF-O95013-F1-model_v1.pdb	18	85.2
801610	tdark/AF-O95013-F1-model_v1.pdb	19	90.8
801611	tdark/AF-O95013-F1-model_v1.pdb	20	87.6
801612	tdark/AF-O95013-F1-model_v1.pdb	21	91.7
801613	tdark/AF-O95013-F1-model_v1.pdb	22	91.4
801614	tdark/AF-O95013-F1-model_v1.pdb	23	91.7
801615	tdark/AF-O95013-F1-model_v1.pdb	24	92.1
801616	tdark/AF-O95013-F1-model_v1.pdb	25	93.3
801617	tdark/AF-O95013-F1-model_v1.pdb	26	92.9
801618	tdark/AF-O95013-F1-model_v1.pdb	27	93.7
801619	tdark/AF-O95013-F1-model_v1.pdb	28	94.6
801620	tdark/AF-O95013-F1-model_v1.pdb	29	94.0
801621	tdark/AF-O95013-F1-model_v1.pdb	30	94.3
801622	tdark/AF-O95013-F1-model_v1.pdb	31	95.0
801623	tdark/AF-O95013-F1-model_v1.pdb	32	95.8
801624	tdark/AF-O95013-F1-model_v1.pdb	33	95.3
801625	tdark/AF-O95013-F1-model_v1.pdb	34	95.5
801626	tdark/AF-O95013-F1-model_v1.pdb	35	95.8
801627	tdark/AF-O95013-F1-model_v1.pdb	36	95.1
801628	tdark/AF-O95013-F1-model_v1.pdb	37	95.1
801629	tdark/AF-O95013-F1-model_v1.pdb	38	96.1
801630	tdark/AF-O95013-F1-model_v1.pdb	39	94.2
801631	tdark/AF-O95013-F1-model_v1.pdb	40	94.1
801632	tdark/AF-O95013-F1-model_v1.pdb	41	95.9
801633	tdark/AF-O95013-F1-model_v1.pdb	42	95.4
801634	tdark/AF-O95013-F1-model_v1.pdb	43	93.8
801635	tdark/AF-O95013-F1-model_v1.pdb	44	94.3
801636	tdark/AF-O95013-F1-model_v1.pdb	45	95.9
801637	tdark/AF-O95013-F1-model_v1.pdb	46	94.2
801638	tdark/AF-O95013-F1-model_v1.pdb	47	93.7
801639	tdark/AF-O95013-F1-model_v1.pdb	48	94.5
801640	tdark/AF-O95013-F1-model_v1.pdb	49	92.6
801641	tdark/AF-O95013-F1-model_v1.pdb	50	91.9
801642	tdark/AF-O95013-F1-model_v1.pdb	51	91.1
801643	tdark/AF-O95013-F1-model_v1.pdb	52	89.5
801644	tdark/AF-O95013-F1-model_v1.pdb	53	90.6
801645	tdark/AF-O95013-F1-model_v1.pdb	54	91.3
801646	tdark/AF-O95013-F1-model_v1.pdb	55	92.1
801647	tdark/AF-O95013-F1-model_v1.pdb	56	93.8
801648	tdark/AF-O95013-F1-model_v1.pdb	57	95.5
801649	tdark/AF-O95013-F1-model_v1.pdb	58	93.5
801650	tdark/AF-O95013-F1-model_v1.pdb	59	94.5
801651	tdark/AF-O95013-F1-model_v1.pdb	60	96.3
801652	tdark/AF-O95013-F1-model_v1.pdb	61	96.3
801653	tdark/AF-O95013-F1-model_v1.pdb	62	95.3
801654	tdark/AF-O95013-F1-model_v1.pdb	63	96.4
801655	tdark/AF-O95013-F1-model_v1.pdb	64	97.8
801656	tdark/AF-O95013-F1-model_v1.pdb	65	96.5
801657	tdark/AF-O95013-F1-model_v1.pdb	66	96.9
801658	tdark/AF-O95013-F1-model_v1.pdb	67	97.2
801659	tdark/AF-O95013-F1-model_v1.pdb	68	96.7
801660	tdark/AF-O95013-F1-model_v1.pdb	69	95.7
801661	tdark/AF-O95013-F1-model_v1.pdb	70	96.2
801662	tdark/AF-O95013-F1-model_v1.pdb	71	95.3
801663	tdark/AF-O95013-F1-model_v1.pdb	72	93.5
801664	tdark/AF-O95013-F1-model_v1.pdb	73	93.1
801665	tdark/AF-O95013-F1-model_v1.pdb	74	94.1
801666	tdark/AF-O95013-F1-model_v1.pdb	75	95.0
801667	tdark/AF-O95013-F1-model_v1.pdb	76	91.4
801668	tdark/AF-O95013-F1-model_v1.pdb	77	93.8
801669	tdark/AF-O95013-F1-model_v1.pdb	78	94.0
801670	tdark/AF-O95013-F1-model_v1.pdb	79	94.2
801671	tdark/AF-O95013-F1-model_v1.pdb	80	93.8
801672	tdark/AF-O95013-F1-model_v1.pdb	81	94.4
801673	tdark/AF-O95013-F1-model_v1.pdb	82	93.5
801674	tdark/AF-O95013-F1-model_v1.pdb	83	93.2
801675	tdark/AF-O95013-F1-model_v1.pdb	84	91.4
801676	tdark/AF-O95013-F1-model_v1.pdb	85	86.7
801677	tdark/AF-O95013-F1-model_v1.pdb	86	88.9
801678	tdark/AF-O95013-F1-model_v1.pdb	87	86.1
801679	tdark/AF-O95013-F1-model_v1.pdb	88	91.1
801680	tdark/AF-O95013-F1-model_v1.pdb	89	93.8
801681	tdark/AF-O95013-F1-model_v1.pdb	90	95.0
801682	tdark/AF-O95013-F1-model_v1.pdb	91	95.6
801683	tdark/AF-O95013-F1-model_v1.pdb	92	95.4
801684	tdark/AF-O95013-F1-model_v1.pdb	93	92.5
801685	tdark/AF-O95013-F1-model_v1.pdb	94	93.6
801686	tdark/AF-O95013-F1-model_v1.pdb	95	95.7
801687	tdark/AF-O95013-F1-model_v1.pdb	96	95.7
801688	tdark/AF-O95013-F1-model_v1.pdb	97	96.1
801689	tdark/AF-O95013-F1-model_v1.pdb	98	96.7
801690	tdark/AF-O95013-F1-model_v1.pdb	99	97.3
801691	tdark/AF-O95013-F1-model_v1.pdb	100	96.7
801692	tdark/AF-O95013-F1-model_v1.pdb	101	97.7
801693	tdark/AF-O95013-F1-model_v1.pdb	102	97.8
801694	tdark/AF-O95013-F1-model_v1.pdb	103	95.8
801695	tdark/AF-O95013-F1-model_v1.pdb	104	96.1
801696	tdark/AF-O95013-F1-model_v1.pdb	105	97.8
801697	tdark/AF-O95013-F1-model_v1.pdb	106	96.8
801698	tdark/AF-O95013-F1-model_v1.pdb	107	95.2
801699	tdark/AF-O95013-F1-model_v1.pdb	108	96.3
801700	tdark/AF-O95013-F1-model_v1.pdb	109	98.1
801701	tdark/AF-O95013-F1-model_v1.pdb	110	96.0
801702	tdark/AF-O95013-F1-model_v1.pdb	111	95.8
801703	tdark/AF-O95013-F1-model_v1.pdb	112	96.5
801704	tdark/AF-O95013-F1-model_v1.pdb	113	96.8
801705	tdark/AF-O95013-F1-model_v1.pdb	114	95.6
801706	tdark/AF-O95013-F1-model_v1.pdb	115	96.0
801707	tdark/AF-O95013-F1-model_v1.pdb	116	96.5
801708	tdark/AF-O95013-F1-model_v1.pdb	117	95.2
801709	tdark/AF-O95013-F1-model_v1.pdb	118	94.0
801710	tdark/AF-O95013-F1-model_v1.pdb	119	94.3
801711	tdark/AF-O95013-F1-model_v1.pdb	120	94.3
801712	tdark/AF-O95013-F1-model_v1.pdb	121	91.7
801713	tdark/AF-O95013-F1-model_v1.pdb	122	90.9
801714	tdark/AF-O95013-F1-model_v1.pdb	123	92.6
801715	tdark/AF-O95013-F1-model_v1.pdb	124	91.2
801716	tdark/AF-O95013-F1-model_v1.pdb	125	87.0
801717	tdark/AF-O95013-F1-model_v1.pdb	126	87.2
801718	tdark/AF-O95013-F1-model_v1.pdb	127	88.6
801719	tdark/AF-O95013-F1-model_v1.pdb	128	89.4
801720	tdark/AF-O95013-F1-model_v1.pdb	129	92.3
801721	tdark/AF-O95013-F1-model_v1.pdb	130	93.4
801722	tdark/AF-O95013-F1-model_v1.pdb	131	94.9
801723	tdark/AF-O95013-F1-model_v1.pdb	132	92.7
801724	tdark/AF-O95013-F1-model_v1.pdb	133	94.2
801725	tdark/AF-O95013-F1-model_v1.pdb	134	95.7
801726	tdark/AF-O95013-F1-model_v1.pdb	135	96.8
801727	tdark/AF-O95013-F1-model_v1.pdb	136	95.7
801728	tdark/AF-O95013-F1-model_v1.pdb	137	95.0
801729	tdark/AF-O95013-F1-model_v1.pdb	138	96.6
801730	tdark/AF-O95013-F1-model_v1.pdb	139	96.2
801731	tdark/AF-O95013-F1-model_v1.pdb	140	97.2
801732	tdark/AF-O95013-F1-model_v1.pdb	141	97.4
801733	tdark/AF-O95013-F1-model_v1.pdb	142	97.9
801734	tdark/AF-O95013-F1-model_v1.pdb	143	98.1
801735	tdark/AF-O95013-F1-model_v1.pdb	144	98.0
801736	tdark/AF-O95013-F1-model_v1.pdb	145	98.5
801737	tdark/AF-O95013-F1-model_v1.pdb	146	98.4
801738	tdark/AF-O95013-F1-model_v1.pdb	147	98.5
801739	tdark/AF-O95013-F1-model_v1.pdb	148	98.5
801740	tdark/AF-O95013-F1-model_v1.pdb	149	98.5
801741	tdark/AF-O95013-F1-model_v1.pdb	150	98.0
801742	tdark/AF-O95013-F1-model_v1.pdb	151	97.9
801743	tdark/AF-O95013-F1-model_v1.pdb	152	98.4
801744	tdark/AF-O95013-F1-model_v1.pdb	153	97.3
801745	tdark/AF-O95013-F1-model_v1.pdb	154	96.0
801746	tdark/AF-O95013-F1-model_v1.pdb	155	97.1
801747	tdark/AF-O95013-F1-model_v1.pdb	156	96.8
801748	tdark/AF-O95013-F1-model_v1.pdb	157	95.0
801749	tdark/AF-O95013-F1-model_v1.pdb	158	94.3
801750	tdark/AF-O95013-F1-model_v1.pdb	159	94.3
801751	tdark/AF-O95013-F1-model_v1.pdb	160	93.1
801752	tdark/AF-O95013-F1-model_v1.pdb	161	88.6
801753	tdark/AF-O95013-F1-model_v1.pdb	162	90.2
801754	tdark/AF-O95013-F1-model_v1.pdb	163	84.6
801755	tdark/AF-O95013-F1-model_v1.pdb	164	83.5
801756	tdark/AF-O95013-F1-model_v1.pdb	165	88.1
801757	tdark/AF-O95013-F1-model_v1.pdb	166	87.6
801758	tdark/AF-O95013-F1-model_v1.pdb	167	87.5
801759	tdark/AF-O95013-F1-model_v1.pdb	168	82.5
801760	tdark/AF-O95013-F1-model_v1.pdb	169	74.4
801761	tdark/AF-O95013-F1-model_v1.pdb	170	84.9
801762	tdark/AF-O95013-F1-model_v1.pdb	171	90.5
801763	tdark/AF-O95013-F1-model_v1.pdb	172	93.1
801764	tdark/AF-O95013-F1-model_v1.pdb	173	92.6
801765	tdark/AF-O95013-F1-model_v1.pdb	174	92.3
801766	tdark/AF-O95013-F1-model_v1.pdb	175	93.9
801767	tdark/AF-O95013-F1-model_v1.pdb	176	93.3
801768	tdark/AF-O95013-F1-model_v1.pdb	177	94.4
801769	tdark/AF-O95013-F1-model_v1.pdb	178	95.0
801770	tdark/AF-O95013-F1-model_v1.pdb	179	92.1
801771	tdark/AF-O95013-F1-model_v1.pdb	180	92.8
801772	tdark/AF-O95013-F1-model_v1.pdb	181	91.2
801773	tdark/AF-O95013-F1-model_v1.pdb	182	91.6
801774	tdark/AF-O95013-F1-model_v1.pdb	183	92.9
801775	tdark/AF-O95013-F1-model_v1.pdb	184	91.8
801776	tdark/AF-O95013-F1-model_v1.pdb	185	90.4
801777	tdark/AF-O95013-F1-model_v1.pdb	186	91.1
801778	tdark/AF-O95013-F1-model_v1.pdb	187	91.1
801779	tdark/AF-O95013-F1-model_v1.pdb	188	88.9
801780	tdark/AF-O95013-F1-model_v1.pdb	189	88.8
801781	tdark/AF-O95013-F1-model_v1.pdb	190	88.7
801782	tdark/AF-O95013-F1-model_v1.pdb	191	90.2
801783	tdark/AF-O95013-F1-model_v1.pdb	192	89.6
801784	tdark/AF-O95013-F1-model_v1.pdb	193	90.6
801785	tdark/AF-O95013-F1-model_v1.pdb	194	90.4
801786	tdark/AF-O95013-F1-model_v1.pdb	195	90.6
801787	tdark/AF-O95013-F1-model_v1.pdb	196	89.7
801788	tdark/AF-O95013-F1-model_v1.pdb	197	91.7
801789	tdark/AF-O95013-F1-model_v1.pdb	198	91.9
801790	tdark/AF-O95013-F1-model_v1.pdb	199	90.3
801791	tdark/AF-O95013-F1-model_v1.pdb	200	91.0
801792	tdark/AF-O95013-F1-model_v1.pdb	201	91.7
801793	tdark/AF-O95013-F1-model_v1.pdb	202	91.3
801794	tdark/AF-O95013-F1-model_v1.pdb	203	92.3
801795	tdark/AF-O95013-F1-model_v1.pdb	204	93.6
801796	tdark/AF-O95013-F1-model_v1.pdb	205	93.2
801797	tdark/AF-O95013-F1-model_v1.pdb	206	94.4
801798	tdark/AF-O95013-F1-model_v1.pdb	207	93.8
801799	tdark/AF-O95013-F1-model_v1.pdb	208	93.8
801800	tdark/AF-O95013-F1-model_v1.pdb	209	94.9
801801	tdark/AF-O95013-F1-model_v1.pdb	210	94.2
801802	tdark/AF-O95013-F1-model_v1.pdb	211	92.9
801803	tdark/AF-O95013-F1-model_v1.pdb	212	92.0
801804	tdark/AF-O95013-F1-model_v1.pdb	213	93.5
801805	tdark/AF-O95013-F1-model_v1.pdb	214	91.6
801806	tdark/AF-O95013-F1-model_v1.pdb	215	90.4
801807	tdark/AF-O95013-F1-model_v1.pdb	216	90.7
801808	tdark/AF-O95013-F1-model_v1.pdb	217	88.9
801809	tdark/AF-O95013-F1-model_v1.pdb	218	88.1
801810	tdark/AF-O95013-F1-model_v1.pdb	219	87.8
801811	tdark/AF-O95013-F1-model_v1.pdb	220	87.3
801812	tdark/AF-O95013-F1-model_v1.pdb	221	86.4
801813	tdark/AF-O95013-F1-model_v1.pdb	222	85.6
801814	tdark/AF-O95013-F1-model_v1.pdb	223	84.1
801815	tdark/AF-O95013-F1-model_v1.pdb	224	82.4
801816	tdark/AF-O95013-F1-model_v1.pdb	225	82.4
801817	tdark/AF-O95013-F1-model_v1.pdb	226	81.4
801818	tdark/AF-O95013-F1-model_v1.pdb	227	76.1
801819	tdark/AF-O95013-F1-model_v1.pdb	228	61.6
801820	tdark/AF-O95013-F1-model_v1.pdb	229	58.5
801821	tdark/AF-O95013-F1-model_v1.pdb	230	58.1
801822	tdark/AF-O95013-F1-model_v1.pdb	231	61.7
801823	tdark/AF-O95013-F1-model_v1.pdb	232	70.2
801824	tdark/AF-O95013-F1-model_v1.pdb	233	73.9
801825	tdark/AF-O95013-F1-model_v1.pdb	234	73.8
801826	tdark/AF-O95013-F1-model_v1.pdb	235	76.1
801827	tdark/AF-O95013-F1-model_v1.pdb	236	81.7
801828	tdark/AF-O95013-F1-model_v1.pdb	237	80.5
801829	tdark/AF-O95013-F1-model_v1.pdb	238	79.5
801830	tdark/AF-O95013-F1-model_v1.pdb	239	86.1
801831	tdark/AF-O95013-F1-model_v1.pdb	240	85.3
801832	tdark/AF-O95013-F1-model_v1.pdb	241	86.8
801833	tdark/AF-O95013-F1-model_v1.pdb	242	88.6
801834	tdark/AF-O95013-F1-model_v1.pdb	243	89.3
801835	tdark/AF-O95013-F1-model_v1.pdb	244	90.8
801836	tdark/AF-O95013-F1-model_v1.pdb	245	92.0
801837	tdark/AF-O95013-F1-model_v1.pdb	246	92.9
801838	tdark/AF-O95013-F1-model_v1.pdb	247	92.5
801839	tdark/AF-O95013-F1-model_v1.pdb	248	92.4
801840	tdark/AF-O95013-F1-model_v1.pdb	249	93.0
801841	tdark/AF-O95013-F1-model_v1.pdb	250	94.1
801842	tdark/AF-O95013-F1-model_v1.pdb	251	93.0
801843	tdark/AF-O95013-F1-model_v1.pdb	252	93.6
801844	tdark/AF-O95013-F1-model_v1.pdb	253	91.9
801845	tdark/AF-O95013-F1-model_v1.pdb	254	90.0
801846	tdark/AF-O95013-F1-model_v1.pdb	255	90.9
801847	tdark/AF-O95013-F1-model_v1.pdb	256	89.7
801848	tdark/AF-O95013-F1-model_v1.pdb	257	87.2
801849	tdark/AF-O95013-F1-model_v1.pdb	258	85.6
801850	tdark/AF-O95013-F1-model_v1.pdb	259	85.8
801851	tdark/AF-O95013-F1-model_v1.pdb	260	80.5
801852	tdark/AF-O95013-F1-model_v1.pdb	261	82.1
801853	tdark/AF-O95013-F1-model_v1.pdb	262	81.5
801854	tdark/AF-O95013-F1-model_v1.pdb	263	86.9
801855	tdark/AF-O95013-F1-model_v1.pdb	264	85.6
801856	tdark/AF-O95013-F1-model_v1.pdb	265	88.6
801857	tdark/AF-O95013-F1-model_v1.pdb	266	88.6
801858	tdark/AF-O95013-F1-model_v1.pdb	267	91.3
801859	tdark/AF-O95013-F1-model_v1.pdb	268	92.3
801860	tdark/AF-O95013-F1-model_v1.pdb	269	89.8
801861	tdark/AF-O95013-F1-model_v1.pdb	270	92.1
801862	tdark/AF-O95013-F1-model_v1.pdb	271	92.8
801863	tdark/AF-O95013-F1-model_v1.pdb	272	90.8
801864	tdark/AF-O95013-F1-model_v1.pdb	273	88.7
801865	tdark/AF-O95013-F1-model_v1.pdb	274	89.6
801866	tdark/AF-O95013-F1-model_v1.pdb	275	90.3
801867	tdark/AF-O95013-F1-model_v1.pdb	276	89.5
801868	tdark/AF-O95013-F1-model_v1.pdb	277	91.3
801869	tdark/AF-O95013-F1-model_v1.pdb	278	92.7
801870	tdark/AF-O95013-F1-model_v1.pdb	279	92.4
801871	tdark/AF-O95013-F1-model_v1.pdb	280	92.8
801872	tdark/AF-O95013-F1-model_v1.pdb	281	92.7
801873	tdark/AF-O95013-F1-model_v1.pdb	282	90.2
801874	tdark/AF-O95013-F1-model_v1.pdb	283	88.2
801875	tdark/AF-O95013-F1-model_v1.pdb	284	89.5
801876	tdark/AF-O95013-F1-model_v1.pdb	285	89.5
801877	tdark/AF-O95013-F1-model_v1.pdb	286	85.5
801878	tdark/AF-O95013-F1-model_v1.pdb	287	84.0
801879	tdark/AF-O95013-F1-model_v1.pdb	288	78.0
801880	tdark/AF-O95013-F1-model_v1.pdb	289	79.8
801881	tdark/AF-O95013-F1-model_v1.pdb	290	83.4
801882	tdark/AF-O95013-F1-model_v1.pdb	291	84.5
801883	tdark/AF-O95013-F1-model_v1.pdb	292	85.3
801884	tdark/AF-O95013-F1-model_v1.pdb	293	85.3
801885	tdark/AF-O95013-F1-model_v1.pdb	294	86.6
801886	tdark/AF-O95013-F1-model_v1.pdb	295	88.7
801887	tdark/AF-O95013-F1-model_v1.pdb	296	85.8
801888	tdark/AF-O95013-F1-model_v1.pdb	297	85.2
801889	tdark/AF-O95013-F1-model_v1.pdb	298	87.4
801890	tdark/AF-O95013-F1-model_v1.pdb	299	86.6
801891	tdark/AF-O95013-F1-model_v1.pdb	300	83.3
801892	tdark/AF-O95013-F1-model_v1.pdb	301	85.8
801893	tdark/AF-O95013-F1-model_v1.pdb	302	86.3
801894	tdark/AF-O95013-F1-model_v1.pdb	303	83.5
801895	tdark/AF-O95013-F1-model_v1.pdb	304	82.4
801896	tdark/AF-O95013-F1-model_v1.pdb	305	79.8
801897	tdark/AF-O95013-F1-model_v1.pdb	306	76.9
801898	tdark/AF-O95013-F1-model_v1.pdb	307	73.2
801899	tdark/AF-O95013-F1-model_v1.pdb	308	71.8
801900	tdark/AF-O95013-F1-model_v1.pdb	309	67.0
801901	tdark/AF-O95013-F1-model_v1.pdb	310	69.3
801902	tdark/AF-O95013-F1-model_v1.pdb	311	58.1
801903	tdark/AF-Q8N755-F1-model_v1.pdb	0	80.5
801904	tdark/AF-Q8N755-F1-model_v1.pdb	1	86.2
801905	tdark/AF-Q8N755-F1-model_v1.pdb	2	89.0
801906	tdark/AF-Q8N755-F1-model_v1.pdb	3	91.1
801907	tdark/AF-Q8N755-F1-model_v1.pdb	4	91.3
801908	tdark/AF-Q8N755-F1-model_v1.pdb	5	91.4
801909	tdark/AF-Q8N755-F1-model_v1.pdb	6	91.2
801910	tdark/AF-Q8N755-F1-model_v1.pdb	7	92.3
801911	tdark/AF-Q8N755-F1-model_v1.pdb	8	92.6
801912	tdark/AF-Q8N755-F1-model_v1.pdb	9	93.1
801913	tdark/AF-Q8N755-F1-model_v1.pdb	10	93.5
801914	tdark/AF-Q8N755-F1-model_v1.pdb	11	93.4
801915	tdark/AF-Q8N755-F1-model_v1.pdb	12	92.8
801916	tdark/AF-Q8N755-F1-model_v1.pdb	13	93.2
801917	tdark/AF-Q8N755-F1-model_v1.pdb	14	92.5
801918	tdark/AF-Q8N755-F1-model_v1.pdb	15	91.0
801919	tdark/AF-Q8N755-F1-model_v1.pdb	16	91.6
801920	tdark/AF-Q8N755-F1-model_v1.pdb	17	90.8
801921	tdark/AF-Q8N755-F1-model_v1.pdb	18	89.2
801922	tdark/AF-Q8N755-F1-model_v1.pdb	19	84.4
801923	tdark/AF-Q8N755-F1-model_v1.pdb	20	87.6
801924	tdark/AF-Q8N755-F1-model_v1.pdb	21	89.0
801925	tdark/AF-Q8N755-F1-model_v1.pdb	22	88.0
801926	tdark/AF-Q8N755-F1-model_v1.pdb	23	89.0
801927	tdark/AF-Q8N755-F1-model_v1.pdb	24	91.2
801928	tdark/AF-Q8N755-F1-model_v1.pdb	25	91.2
801929	tdark/AF-Q8N755-F1-model_v1.pdb	26	90.3
801930	tdark/AF-Q8N755-F1-model_v1.pdb	27	91.5
801931	tdark/AF-Q8N755-F1-model_v1.pdb	28	92.7
801932	tdark/AF-Q8N755-F1-model_v1.pdb	29	93.5
801933	tdark/AF-Q8N755-F1-model_v1.pdb	30	92.1
801934	tdark/AF-Q8N755-F1-model_v1.pdb	31	91.9
801935	tdark/AF-Q8N755-F1-model_v1.pdb	32	89.8
801936	tdark/AF-Q8N755-F1-model_v1.pdb	33	86.4
801937	tdark/AF-Q8N755-F1-model_v1.pdb	34	84.2
801938	tdark/AF-Q8N755-F1-model_v1.pdb	35	81.7
801939	tdark/AF-Q8N755-F1-model_v1.pdb	36	85.3
801940	tdark/AF-Q8N755-F1-model_v1.pdb	37	88.4
801941	tdark/AF-Q8N755-F1-model_v1.pdb	38	89.7
801942	tdark/AF-Q8N755-F1-model_v1.pdb	39	90.7
801943	tdark/AF-Q8N755-F1-model_v1.pdb	40	89.9
801944	tdark/AF-Q8N755-F1-model_v1.pdb	41	92.7
801945	tdark/AF-Q8N755-F1-model_v1.pdb	42	93.2
801946	tdark/AF-Q8N755-F1-model_v1.pdb	43	92.5
801947	tdark/AF-Q8N755-F1-model_v1.pdb	44	92.6
801948	tdark/AF-Q8N755-F1-model_v1.pdb	45	94.5
801949	tdark/AF-Q8N755-F1-model_v1.pdb	46	94.6
801950	tdark/AF-Q8N755-F1-model_v1.pdb	47	95.4
801951	tdark/AF-Q8N755-F1-model_v1.pdb	48	95.6
801952	tdark/AF-Q8N755-F1-model_v1.pdb	49	96.3
801953	tdark/AF-Q8N755-F1-model_v1.pdb	50	96.5
801954	tdark/AF-Q8N755-F1-model_v1.pdb	51	96.4
801955	tdark/AF-Q8N755-F1-model_v1.pdb	52	96.6
801956	tdark/AF-Q8N755-F1-model_v1.pdb	53	96.0
801957	tdark/AF-Q8N755-F1-model_v1.pdb	54	97.0
801958	tdark/AF-Q8N755-F1-model_v1.pdb	55	96.1
801959	tdark/AF-Q8N755-F1-model_v1.pdb	56	95.2
801960	tdark/AF-Q8N755-F1-model_v1.pdb	57	95.3
801961	tdark/AF-Q8N755-F1-model_v1.pdb	58	95.5
801962	tdark/AF-Q8N755-F1-model_v1.pdb	59	93.9
801963	tdark/AF-Q8N755-F1-model_v1.pdb	60	94.2
801964	tdark/AF-Q8N755-F1-model_v1.pdb	61	92.3
801965	tdark/AF-Q8N755-F1-model_v1.pdb	62	91.9
801966	tdark/AF-Q8N755-F1-model_v1.pdb	63	91.8
801967	tdark/AF-Q8N755-F1-model_v1.pdb	64	90.4
801968	tdark/AF-Q8N755-F1-model_v1.pdb	65	93.1
801969	tdark/AF-Q8N755-F1-model_v1.pdb	66	93.5
801970	tdark/AF-Q8N755-F1-model_v1.pdb	67	94.2
801971	tdark/AF-Q8N755-F1-model_v1.pdb	68	95.4
801972	tdark/AF-Q8N755-F1-model_v1.pdb	69	95.3
801973	tdark/AF-Q8N755-F1-model_v1.pdb	70	94.9
801974	tdark/AF-Q8N755-F1-model_v1.pdb	71	94.8
801975	tdark/AF-Q8N755-F1-model_v1.pdb	72	95.3
801976	tdark/AF-Q8N755-F1-model_v1.pdb	73	94.9
801977	tdark/AF-Q8N755-F1-model_v1.pdb	74	95.1
801978	tdark/AF-Q8N755-F1-model_v1.pdb	75	94.9
801979	tdark/AF-Q8N755-F1-model_v1.pdb	76	93.6
801980	tdark/AF-Q8N755-F1-model_v1.pdb	77	93.2
801981	tdark/AF-Q8N755-F1-model_v1.pdb	78	93.0
801982	tdark/AF-Q8N755-F1-model_v1.pdb	79	93.5
801983	tdark/AF-Q8N755-F1-model_v1.pdb	80	92.3
801984	tdark/AF-Q8N755-F1-model_v1.pdb	81	91.9
801985	tdark/AF-Q8N755-F1-model_v1.pdb	82	91.2
801986	tdark/AF-Q8N755-F1-model_v1.pdb	83	91.5
801987	tdark/AF-Q8N755-F1-model_v1.pdb	84	90.6
801988	tdark/AF-Q8N755-F1-model_v1.pdb	85	89.2
801989	tdark/AF-Q8N755-F1-model_v1.pdb	86	85.3
801990	tdark/AF-Q8N755-F1-model_v1.pdb	87	82.4
801991	tdark/AF-Q8N755-F1-model_v1.pdb	88	81.3
801992	tdark/AF-Q8N755-F1-model_v1.pdb	89	82.5
801993	tdark/AF-Q8N755-F1-model_v1.pdb	90	84.9
801994	tdark/AF-Q8N755-F1-model_v1.pdb	91	87.3
801995	tdark/AF-Q8N755-F1-model_v1.pdb	92	87.4
801996	tdark/AF-Q8N755-F1-model_v1.pdb	93	88.3
801997	tdark/AF-Q8N755-F1-model_v1.pdb	94	91.4
801998	tdark/AF-Q8N755-F1-model_v1.pdb	95	91.2
801999	tdark/AF-Q8N755-F1-model_v1.pdb	96	89.1
802000	tdark/AF-Q8N755-F1-model_v1.pdb	97	91.8
802001	tdark/AF-Q8N755-F1-model_v1.pdb	98	92.4
802002	tdark/AF-Q8N755-F1-model_v1.pdb	99	91.1
802003	tdark/AF-Q8N755-F1-model_v1.pdb	100	91.3
802004	tdark/AF-Q8N755-F1-model_v1.pdb	101	92.2
802005	tdark/AF-Q8N755-F1-model_v1.pdb	102	91.8
802006	tdark/AF-Q8N755-F1-model_v1.pdb	103	91.8
802007	tdark/AF-Q8N755-F1-model_v1.pdb	104	92.6
802008	tdark/AF-Q8N755-F1-model_v1.pdb	105	91.7
802009	tdark/AF-Q8N755-F1-model_v1.pdb	106	92.6
802010	tdark/AF-Q8N755-F1-model_v1.pdb	107	88.6
802011	tdark/AF-Q8N755-F1-model_v1.pdb	108	89.0
802012	tdark/AF-Q8N755-F1-model_v1.pdb	109	90.8
802013	tdark/AF-Q8N755-F1-model_v1.pdb	110	92.4
802014	tdark/AF-Q8N755-F1-model_v1.pdb	111	94.3
802015	tdark/AF-Q8N755-F1-model_v1.pdb	112	94.1
802016	tdark/AF-Q8N755-F1-model_v1.pdb	113	95.9
802017	tdark/AF-Q8N755-F1-model_v1.pdb	114	95.8
802018	tdark/AF-Q8N755-F1-model_v1.pdb	115	95.5
802019	tdark/AF-Q8N755-F1-model_v1.pdb	116	95.9
802020	tdark/AF-Q8N755-F1-model_v1.pdb	117	96.4
802021	tdark/AF-Q8N755-F1-model_v1.pdb	118	96.2
802022	tdark/AF-Q8N755-F1-model_v1.pdb	119	96.1
802023	tdark/AF-Q8N755-F1-model_v1.pdb	120	95.0
802024	tdark/AF-Q8N755-F1-model_v1.pdb	121	94.4
802025	tdark/AF-Q8N755-F1-model_v1.pdb	122	96.0
802026	tdark/AF-Q8N755-F1-model_v1.pdb	123	94.4
802027	tdark/AF-Q8N755-F1-model_v1.pdb	124	93.4
802028	tdark/AF-Q8N755-F1-model_v1.pdb	125	95.3
802029	tdark/AF-Q8N755-F1-model_v1.pdb	126	95.7
802030	tdark/AF-Q8N755-F1-model_v1.pdb	127	93.4
802031	tdark/AF-Q8N755-F1-model_v1.pdb	128	93.9
802032	tdark/AF-Q8N755-F1-model_v1.pdb	129	93.2
802033	tdark/AF-Q8N755-F1-model_v1.pdb	130	93.4
802034	tdark/AF-Q8N755-F1-model_v1.pdb	131	91.7
802035	tdark/AF-Q8N755-F1-model_v1.pdb	132	93.2
802036	tdark/AF-Q8N755-F1-model_v1.pdb	133	94.2
802037	tdark/AF-Q8N755-F1-model_v1.pdb	134	90.6
802038	tdark/AF-Q8N755-F1-model_v1.pdb	135	90.7
802039	tdark/AF-Q8N755-F1-model_v1.pdb	136	92.4
802040	tdark/AF-Q8N755-F1-model_v1.pdb	137	92.6
802041	tdark/AF-Q8N755-F1-model_v1.pdb	138	89.0
802042	tdark/AF-Q8N755-F1-model_v1.pdb	139	88.3
802043	tdark/AF-Q8N755-F1-model_v1.pdb	140	83.6
802044	tdark/AF-Q8N755-F1-model_v1.pdb	141	83.2
802045	tdark/AF-Q8N755-F1-model_v1.pdb	142	81.2
802046	tdark/AF-Q8N755-F1-model_v1.pdb	143	80.0
802047	tdark/AF-Q8N755-F1-model_v1.pdb	144	84.4
802048	tdark/AF-Q8N755-F1-model_v1.pdb	145	86.8
802049	tdark/AF-Q8N755-F1-model_v1.pdb	146	89.7
802050	tdark/AF-Q8N755-F1-model_v1.pdb	147	89.2
802051	tdark/AF-Q8N755-F1-model_v1.pdb	148	88.0
802052	tdark/AF-Q8N755-F1-model_v1.pdb	149	91.1
802053	tdark/AF-Q8N755-F1-model_v1.pdb	150	92.9
802054	tdark/AF-Q8N755-F1-model_v1.pdb	151	92.3
802055	tdark/AF-Q8N755-F1-model_v1.pdb	152	92.4
802056	tdark/AF-Q8N755-F1-model_v1.pdb	153	94.5
802057	tdark/AF-Q8N755-F1-model_v1.pdb	154	94.4
802058	tdark/AF-Q8N755-F1-model_v1.pdb	155	93.7
802059	tdark/AF-Q8N755-F1-model_v1.pdb	156	95.4
802060	tdark/AF-Q8N755-F1-model_v1.pdb	157	96.6
802061	tdark/AF-Q8N755-F1-model_v1.pdb	158	95.4
802062	tdark/AF-Q8N755-F1-model_v1.pdb	159	95.8
802063	tdark/AF-Q8N755-F1-model_v1.pdb	160	96.4
802064	tdark/AF-Q8N755-F1-model_v1.pdb	161	94.8
802065	tdark/AF-Q8N755-F1-model_v1.pdb	162	94.5
802066	tdark/AF-Q8N755-F1-model_v1.pdb	163	94.7
802067	tdark/AF-Q8N755-F1-model_v1.pdb	164	94.7
802068	tdark/AF-Q8N755-F1-model_v1.pdb	165	92.8
802069	tdark/AF-Q8N755-F1-model_v1.pdb	166	91.9
802070	tdark/AF-Q8N755-F1-model_v1.pdb	167	91.0
802071	tdark/AF-Q8N755-F1-model_v1.pdb	168	92.8
802072	tdark/AF-Q8N755-F1-model_v1.pdb	169	95.5
802073	tdark/AF-Q8N755-F1-model_v1.pdb	170	95.2
802074	tdark/AF-Q8N755-F1-model_v1.pdb	171	95.5
802075	tdark/AF-Q8N755-F1-model_v1.pdb	172	95.8
802076	tdark/AF-Q8N755-F1-model_v1.pdb	173	96.8
802077	tdark/AF-Q8N755-F1-model_v1.pdb	174	96.7
802078	tdark/AF-Q8N755-F1-model_v1.pdb	175	96.6
802079	tdark/AF-Q8N755-F1-model_v1.pdb	176	96.8
802080	tdark/AF-Q8N755-F1-model_v1.pdb	177	97.8
802081	tdark/AF-Q8N755-F1-model_v1.pdb	178	97.3
802082	tdark/AF-Q8N755-F1-model_v1.pdb	179	96.5
802083	tdark/AF-Q8N755-F1-model_v1.pdb	180	97.8
802084	tdark/AF-Q8N755-F1-model_v1.pdb	181	97.8
802085	tdark/AF-Q8N755-F1-model_v1.pdb	182	97.0
802086	tdark/AF-Q8N755-F1-model_v1.pdb	183	96.1
802087	tdark/AF-Q8N755-F1-model_v1.pdb	184	97.3
802088	tdark/AF-Q8N755-F1-model_v1.pdb	185	96.7
802089	tdark/AF-Q8N755-F1-model_v1.pdb	186	95.2
802090	tdark/AF-Q8N755-F1-model_v1.pdb	187	94.3
802091	tdark/AF-Q8N755-F1-model_v1.pdb	188	95.0
802092	tdark/AF-Q8N755-F1-model_v1.pdb	189	93.8
802093	tdark/AF-Q8N755-F1-model_v1.pdb	190	91.8
802094	tdark/AF-Q8N755-F1-model_v1.pdb	191	92.4
802095	tdark/AF-Q8N755-F1-model_v1.pdb	192	91.5
802096	tdark/AF-Q8N755-F1-model_v1.pdb	193	89.8
802097	tdark/AF-Q8N755-F1-model_v1.pdb	194	86.2
802098	tdark/AF-Q8N755-F1-model_v1.pdb	195	82.3
802099	tdark/AF-Q8N755-F1-model_v1.pdb	196	77.1
802100	tdark/AF-Q8N755-F1-model_v1.pdb	197	75.0
802101	tdark/AF-Q8N755-F1-model_v1.pdb	198	74.2
802102	tdark/AF-Q8N755-F1-model_v1.pdb	199	68.5
802103	tdark/AF-Q8N755-F1-model_v1.pdb	200	68.3
802104	tdark/AF-Q8N755-F1-model_v1.pdb	201	57.5
802105	tdark/AF-A6NMN3-F1-model_v1.pdb	0	40.9
802106	tdark/AF-A6NMN3-F1-model_v1.pdb	1	38.3
802107	tdark/AF-A6NMN3-F1-model_v1.pdb	2	45.0
802108	tdark/AF-A6NMN3-F1-model_v1.pdb	3	46.6
802109	tdark/AF-A6NMN3-F1-model_v1.pdb	4	38.3
802110	tdark/AF-A6NMN3-F1-model_v1.pdb	5	45.0
802111	tdark/AF-A6NMN3-F1-model_v1.pdb	6	36.7
802112	tdark/AF-A6NMN3-F1-model_v1.pdb	7	38.0
802113	tdark/AF-A6NMN3-F1-model_v1.pdb	8	40.1
802114	tdark/AF-A6NMN3-F1-model_v1.pdb	9	33.6
802115	tdark/AF-A6NMN3-F1-model_v1.pdb	10	43.3
802116	tdark/AF-A6NMN3-F1-model_v1.pdb	11	35.6
802117	tdark/AF-A6NMN3-F1-model_v1.pdb	12	39.5
802118	tdark/AF-A6NMN3-F1-model_v1.pdb	13	37.4
802119	tdark/AF-A6NMN3-F1-model_v1.pdb	14	40.8
802120	tdark/AF-A6NMN3-F1-model_v1.pdb	15	39.8
802121	tdark/AF-A6NMN3-F1-model_v1.pdb	16	35.0
802122	tdark/AF-A6NMN3-F1-model_v1.pdb	17	39.8
802123	tdark/AF-A6NMN3-F1-model_v1.pdb	18	35.6
802124	tdark/AF-A6NMN3-F1-model_v1.pdb	19	43.1
802125	tdark/AF-A6NMN3-F1-model_v1.pdb	20	34.2
802126	tdark/AF-A6NMN3-F1-model_v1.pdb	21	37.7
802127	tdark/AF-A6NMN3-F1-model_v1.pdb	22	36.3
802128	tdark/AF-A6NMN3-F1-model_v1.pdb	23	33.4
802129	tdark/AF-A6NMN3-F1-model_v1.pdb	24	47.7
802130	tdark/AF-A6NMN3-F1-model_v1.pdb	25	31.5
802131	tdark/AF-A6NMN3-F1-model_v1.pdb	26	36.7
802132	tdark/AF-A6NMN3-F1-model_v1.pdb	27	41.1
802133	tdark/AF-A6NMN3-F1-model_v1.pdb	28	39.0
802134	tdark/AF-A6NMN3-F1-model_v1.pdb	29	37.7
802135	tdark/AF-A6NMN3-F1-model_v1.pdb	30	36.9
802136	tdark/AF-A6NMN3-F1-model_v1.pdb	31	38.3
802137	tdark/AF-A6NMN3-F1-model_v1.pdb	32	36.0
802138	tdark/AF-A6NMN3-F1-model_v1.pdb	33	34.2
802139	tdark/AF-A6NMN3-F1-model_v1.pdb	34	32.8
802140	tdark/AF-A6NMN3-F1-model_v1.pdb	35	45.5
802141	tdark/AF-A6NMN3-F1-model_v1.pdb	36	38.4
802142	tdark/AF-A6NMN3-F1-model_v1.pdb	37	29.8
802143	tdark/AF-A6NMN3-F1-model_v1.pdb	38	30.8
802144	tdark/AF-A6NMN3-F1-model_v1.pdb	39	37.2
802145	tdark/AF-A6NMN3-F1-model_v1.pdb	40	34.2
802146	tdark/AF-A6NMN3-F1-model_v1.pdb	41	39.9
802147	tdark/AF-A6NMN3-F1-model_v1.pdb	42	32.8
802148	tdark/AF-A6NMN3-F1-model_v1.pdb	43	35.6
802149	tdark/AF-A6NMN3-F1-model_v1.pdb	44	37.5
802150	tdark/AF-A6NMN3-F1-model_v1.pdb	45	38.7
802151	tdark/AF-A6NMN3-F1-model_v1.pdb	46	45.8
802152	tdark/AF-A6NMN3-F1-model_v1.pdb	47	41.3
802153	tdark/AF-A6NMN3-F1-model_v1.pdb	48	40.8
802154	tdark/AF-A6NMN3-F1-model_v1.pdb	49	34.1
802155	tdark/AF-A6NMN3-F1-model_v1.pdb	50	46.3
802156	tdark/AF-A6NMN3-F1-model_v1.pdb	51	38.2
802157	tdark/AF-A6NMN3-F1-model_v1.pdb	52	42.0
802158	tdark/AF-A6NMN3-F1-model_v1.pdb	53	47.7
802159	tdark/AF-A6NMN3-F1-model_v1.pdb	54	41.8
802160	tdark/AF-A6NMN3-F1-model_v1.pdb	55	37.3
802161	tdark/AF-A6NMN3-F1-model_v1.pdb	56	42.8
802162	tdark/AF-A6NMN3-F1-model_v1.pdb	57	40.6
802163	tdark/AF-A6NMN3-F1-model_v1.pdb	58	41.4
802164	tdark/AF-A6NMN3-F1-model_v1.pdb	59	35.2
802165	tdark/AF-A6NMN3-F1-model_v1.pdb	60	38.1
802166	tdark/AF-A6NMN3-F1-model_v1.pdb	61	43.6
802167	tdark/AF-A6NMN3-F1-model_v1.pdb	62	42.7
802168	tdark/AF-A6NMN3-F1-model_v1.pdb	63	41.9
802169	tdark/AF-A6NMN3-F1-model_v1.pdb	64	42.1
802170	tdark/AF-A6NMN3-F1-model_v1.pdb	65	46.2
802171	tdark/AF-A6NMN3-F1-model_v1.pdb	66	39.8
802172	tdark/AF-A6NMN3-F1-model_v1.pdb	67	35.2
802173	tdark/AF-A6NMN3-F1-model_v1.pdb	68	43.1
802174	tdark/AF-A6NMN3-F1-model_v1.pdb	69	44.7
802175	tdark/AF-A6NMN3-F1-model_v1.pdb	70	39.6
802176	tdark/AF-A6NMN3-F1-model_v1.pdb	71	38.7
802177	tdark/AF-A6NMN3-F1-model_v1.pdb	72	36.3
802178	tdark/AF-A6NMN3-F1-model_v1.pdb	73	39.6
802179	tdark/AF-A6NMN3-F1-model_v1.pdb	74	41.3
802180	tdark/AF-A6NMN3-F1-model_v1.pdb	75	36.0
802181	tdark/AF-A6NMN3-F1-model_v1.pdb	76	38.0
802182	tdark/AF-A6NMN3-F1-model_v1.pdb	77	46.9
802183	tdark/AF-A6NMN3-F1-model_v1.pdb	78	41.6
802184	tdark/AF-A6NMN3-F1-model_v1.pdb	79	41.7
802185	tdark/AF-A6NMN3-F1-model_v1.pdb	80	43.5
802186	tdark/AF-A6NMN3-F1-model_v1.pdb	81	54.6
802187	tdark/AF-A6NMN3-F1-model_v1.pdb	82	53.6
802188	tdark/AF-A6NMN3-F1-model_v1.pdb	83	56.9
802189	tdark/AF-A6NMN3-F1-model_v1.pdb	84	50.9
802190	tdark/AF-A6NMN3-F1-model_v1.pdb	85	55.0
802191	tdark/AF-A6NMN3-F1-model_v1.pdb	86	45.8
802192	tdark/AF-A6NMN3-F1-model_v1.pdb	87	47.5
802193	tdark/AF-A6NMN3-F1-model_v1.pdb	88	53.0
802194	tdark/AF-A6NMN3-F1-model_v1.pdb	89	47.3
802195	tdark/AF-A6NMN3-F1-model_v1.pdb	90	45.7
802196	tdark/AF-A6NMN3-F1-model_v1.pdb	91	49.4
802197	tdark/AF-A6NMN3-F1-model_v1.pdb	92	40.8
802198	tdark/AF-A6NMN3-F1-model_v1.pdb	93	46.6
802199	tdark/AF-A6NMN3-F1-model_v1.pdb	94	42.0
802200	tdark/AF-A6NMN3-F1-model_v1.pdb	95	49.7
802201	tdark/AF-A6NMN3-F1-model_v1.pdb	96	49.0
802202	tdark/AF-A6NMN3-F1-model_v1.pdb	97	56.1
802203	tdark/AF-A6NMN3-F1-model_v1.pdb	98	52.3
802204	tdark/AF-A6NMN3-F1-model_v1.pdb	99	54.1
802205	tdark/AF-A6NMN3-F1-model_v1.pdb	100	64.1
802206	tdark/AF-A6NMN3-F1-model_v1.pdb	101	70.2
802207	tdark/AF-A6NMN3-F1-model_v1.pdb	102	74.3
802208	tdark/AF-A6NMN3-F1-model_v1.pdb	103	82.6
802209	tdark/AF-A6NMN3-F1-model_v1.pdb	104	87.7
802210	tdark/AF-A6NMN3-F1-model_v1.pdb	105	89.6
802211	tdark/AF-A6NMN3-F1-model_v1.pdb	106	94.2
802212	tdark/AF-A6NMN3-F1-model_v1.pdb	107	96.1
802213	tdark/AF-A6NMN3-F1-model_v1.pdb	108	97.7
802214	tdark/AF-A6NMN3-F1-model_v1.pdb	109	97.3
802215	tdark/AF-A6NMN3-F1-model_v1.pdb	110	97.5
802216	tdark/AF-A6NMN3-F1-model_v1.pdb	111	97.5
802217	tdark/AF-A6NMN3-F1-model_v1.pdb	112	95.9
802218	tdark/AF-A6NMN3-F1-model_v1.pdb	113	95.2
802219	tdark/AF-A6NMN3-F1-model_v1.pdb	114	91.8
802220	tdark/AF-A6NMN3-F1-model_v1.pdb	115	90.3
802221	tdark/AF-A6NMN3-F1-model_v1.pdb	116	84.3
802222	tdark/AF-A6NMN3-F1-model_v1.pdb	117	79.1
802223	tdark/AF-A6NMN3-F1-model_v1.pdb	118	86.0
802224	tdark/AF-A6NMN3-F1-model_v1.pdb	119	90.2
802225	tdark/AF-A6NMN3-F1-model_v1.pdb	120	93.6
802226	tdark/AF-A6NMN3-F1-model_v1.pdb	121	96.6
802227	tdark/AF-A6NMN3-F1-model_v1.pdb	122	97.4
802228	tdark/AF-A6NMN3-F1-model_v1.pdb	123	97.6
802229	tdark/AF-A6NMN3-F1-model_v1.pdb	124	97.0
802230	tdark/AF-A6NMN3-F1-model_v1.pdb	125	95.0
802231	tdark/AF-A6NMN3-F1-model_v1.pdb	126	94.3
802232	tdark/AF-A6NMN3-F1-model_v1.pdb	127	95.6
802233	tdark/AF-A6NMN3-F1-model_v1.pdb	128	97.4
802234	tdark/AF-A6NMN3-F1-model_v1.pdb	129	97.8
802235	tdark/AF-A6NMN3-F1-model_v1.pdb	130	96.0
802236	tdark/AF-A6NMN3-F1-model_v1.pdb	131	91.6
802237	tdark/AF-A6NMN3-F1-model_v1.pdb	132	94.0
802238	tdark/AF-A6NMN3-F1-model_v1.pdb	133	95.3
802239	tdark/AF-A6NMN3-F1-model_v1.pdb	134	95.0
802240	tdark/AF-A6NMN3-F1-model_v1.pdb	135	96.8
802241	tdark/AF-A6NMN3-F1-model_v1.pdb	136	97.1
802242	tdark/AF-A6NMN3-F1-model_v1.pdb	137	96.1
802243	tdark/AF-A6NMN3-F1-model_v1.pdb	138	97.4
802244	tdark/AF-A6NMN3-F1-model_v1.pdb	139	96.6
802245	tdark/AF-A6NMN3-F1-model_v1.pdb	140	96.9
802246	tdark/AF-A6NMN3-F1-model_v1.pdb	141	95.5
802247	tdark/AF-A6NMN3-F1-model_v1.pdb	142	93.3
802248	tdark/AF-A6NMN3-F1-model_v1.pdb	143	90.3
802249	tdark/AF-A6NMN3-F1-model_v1.pdb	144	86.4
802250	tdark/AF-A6NMN3-F1-model_v1.pdb	145	81.5
802251	tdark/AF-A6NMN3-F1-model_v1.pdb	146	73.2
802252	tdark/AF-A6NMN3-F1-model_v1.pdb	147	67.0
802253	tdark/AF-A6NMN3-F1-model_v1.pdb	148	61.3
802254	tdark/AF-A6NMN3-F1-model_v1.pdb	149	51.2
802255	tdark/AF-A6NMN3-F1-model_v1.pdb	150	50.8
802256	tdark/AF-A6NMN3-F1-model_v1.pdb	151	51.4
802257	tdark/AF-A6NMN3-F1-model_v1.pdb	152	48.3
802258	tdark/AF-A6NMN3-F1-model_v1.pdb	153	50.0
802259	tdark/AF-A6NMN3-F1-model_v1.pdb	154	51.5
802260	tdark/AF-A6NMN3-F1-model_v1.pdb	155	46.7
802261	tdark/AF-A6NMN3-F1-model_v1.pdb	156	49.0
802262	tdark/AF-A6NMN3-F1-model_v1.pdb	157	50.8
802263	tdark/AF-A6NMN3-F1-model_v1.pdb	158	53.0
802264	tdark/AF-A6NMN3-F1-model_v1.pdb	159	55.8
802265	tdark/AF-A6NMN3-F1-model_v1.pdb	160	54.8
802266	tdark/AF-A6NMN3-F1-model_v1.pdb	161	53.0
802267	tdark/AF-A6NMN3-F1-model_v1.pdb	162	57.3
802268	tdark/AF-A6NMN3-F1-model_v1.pdb	163	51.4
802269	tdark/AF-A6NMN3-F1-model_v1.pdb	164	56.2
802270	tdark/AF-A6NMN3-F1-model_v1.pdb	165	53.8
802271	tdark/AF-A6NMN3-F1-model_v1.pdb	166	60.6
802272	tdark/AF-A6NMN3-F1-model_v1.pdb	167	52.0
802273	tdark/AF-A6NMN3-F1-model_v1.pdb	168	47.9
802274	tdark/AF-A6NMN3-F1-model_v1.pdb	169	49.8
802275	tdark/AF-A6NMN3-F1-model_v1.pdb	170	49.7
802276	tdark/AF-A6NMN3-F1-model_v1.pdb	171	48.3
802277	tdark/AF-A6NMN3-F1-model_v1.pdb	172	43.2
802278	tdark/AF-A6NMN3-F1-model_v1.pdb	173	45.5
802279	tdark/AF-A6NMN3-F1-model_v1.pdb	174	46.2
802280	tdark/AF-A6NMN3-F1-model_v1.pdb	175	49.0
802281	tdark/AF-A6NMN3-F1-model_v1.pdb	176	46.8
802282	tdark/AF-A6NMN3-F1-model_v1.pdb	177	51.6
802283	tdark/AF-A6NMN3-F1-model_v1.pdb	178	55.3
802284	tdark/AF-A6NMN3-F1-model_v1.pdb	179	58.2
802285	tdark/AF-A6NMN3-F1-model_v1.pdb	180	53.8
802286	tdark/AF-A6NMN3-F1-model_v1.pdb	181	53.7
802287	tdark/AF-A6NMN3-F1-model_v1.pdb	182	56.7
802288	tdark/AF-A6NMN3-F1-model_v1.pdb	183	54.5
802289	tdark/AF-A6NMN3-F1-model_v1.pdb	184	50.4
802290	tdark/AF-A6NMN3-F1-model_v1.pdb	185	56.8
802291	tdark/AF-A6NMN3-F1-model_v1.pdb	186	57.9
802292	tdark/AF-A6NMN3-F1-model_v1.pdb	187	59.2
802293	tdark/AF-A6NMN3-F1-model_v1.pdb	188	61.6
802294	tdark/AF-A6NMN3-F1-model_v1.pdb	189	60.4
802295	tdark/AF-A6NMN3-F1-model_v1.pdb	190	67.8
802296	tdark/AF-A6NMN3-F1-model_v1.pdb	191	66.9
802297	tdark/AF-A6NMN3-F1-model_v1.pdb	192	64.8
802298	tdark/AF-A6NMN3-F1-model_v1.pdb	193	63.9
802299	tdark/AF-A6NMN3-F1-model_v1.pdb	194	63.8
802300	tdark/AF-A6NMN3-F1-model_v1.pdb	195	60.9
802301	tdark/AF-A6NMN3-F1-model_v1.pdb	196	64.6
802302	tdark/AF-A6NMN3-F1-model_v1.pdb	197	68.4
802303	tdark/AF-A6NMN3-F1-model_v1.pdb	198	71.8
802304	tdark/AF-A6NMN3-F1-model_v1.pdb	199	82.1
802305	tdark/AF-A6NMN3-F1-model_v1.pdb	200	89.6
802306	tdark/AF-A6NMN3-F1-model_v1.pdb	201	92.4
802307	tdark/AF-A6NMN3-F1-model_v1.pdb	202	93.2
802308	tdark/AF-A6NMN3-F1-model_v1.pdb	203	94.9
802309	tdark/AF-A6NMN3-F1-model_v1.pdb	204	94.6
802310	tdark/AF-A6NMN3-F1-model_v1.pdb	205	95.4
802311	tdark/AF-A6NMN3-F1-model_v1.pdb	206	96.3
802312	tdark/AF-A6NMN3-F1-model_v1.pdb	207	95.3
802313	tdark/AF-A6NMN3-F1-model_v1.pdb	208	93.1
802314	tdark/AF-A6NMN3-F1-model_v1.pdb	209	91.8
802315	tdark/AF-A6NMN3-F1-model_v1.pdb	210	91.3
802316	tdark/AF-A6NMN3-F1-model_v1.pdb	211	91.7
802317	tdark/AF-A6NMN3-F1-model_v1.pdb	212	91.6
802318	tdark/AF-A6NMN3-F1-model_v1.pdb	213	91.6
802319	tdark/AF-A6NMN3-F1-model_v1.pdb	214	92.7
802320	tdark/AF-A6NMN3-F1-model_v1.pdb	215	95.2
802321	tdark/AF-A6NMN3-F1-model_v1.pdb	216	95.3
802322	tdark/AF-A6NMN3-F1-model_v1.pdb	217	92.8
802323	tdark/AF-A6NMN3-F1-model_v1.pdb	218	94.4
802324	tdark/AF-A6NMN3-F1-model_v1.pdb	219	95.2
802325	tdark/AF-A6NMN3-F1-model_v1.pdb	220	92.6
802326	tdark/AF-A6NMN3-F1-model_v1.pdb	221	92.6
802327	tdark/AF-A6NMN3-F1-model_v1.pdb	222	92.6
802328	tdark/AF-A6NMN3-F1-model_v1.pdb	223	90.0
802329	tdark/AF-A6NMN3-F1-model_v1.pdb	224	86.6
802330	tdark/AF-A6NMN3-F1-model_v1.pdb	225	86.7
802331	tdark/AF-A6NMN3-F1-model_v1.pdb	226	83.5
802332	tdark/AF-A6NMN3-F1-model_v1.pdb	227	84.1
802333	tdark/AF-A6NMN3-F1-model_v1.pdb	228	82.0
802334	tdark/AF-A6NMN3-F1-model_v1.pdb	229	84.3
802335	tdark/AF-A6NMN3-F1-model_v1.pdb	230	88.6
802336	tdark/AF-A6NMN3-F1-model_v1.pdb	231	89.2
802337	tdark/AF-A6NMN3-F1-model_v1.pdb	232	93.5
802338	tdark/AF-A6NMN3-F1-model_v1.pdb	233	91.1
802339	tdark/AF-A6NMN3-F1-model_v1.pdb	234	89.7
802340	tdark/AF-A6NMN3-F1-model_v1.pdb	235	94.3
802341	tdark/AF-A6NMN3-F1-model_v1.pdb	236	94.5
802342	tdark/AF-A6NMN3-F1-model_v1.pdb	237	92.0
802343	tdark/AF-A6NMN3-F1-model_v1.pdb	238	91.8
802344	tdark/AF-A6NMN3-F1-model_v1.pdb	239	91.7
802345	tdark/AF-A6NMN3-F1-model_v1.pdb	240	90.7
802346	tdark/AF-A6NMN3-F1-model_v1.pdb	241	91.6
802347	tdark/AF-A6NMN3-F1-model_v1.pdb	242	91.4
802348	tdark/AF-A6NMN3-F1-model_v1.pdb	243	89.5
802349	tdark/AF-A6NMN3-F1-model_v1.pdb	244	90.6
802350	tdark/AF-A6NMN3-F1-model_v1.pdb	245	90.3
802351	tdark/AF-A6NMN3-F1-model_v1.pdb	246	88.4
802352	tdark/AF-A6NMN3-F1-model_v1.pdb	247	81.9
802353	tdark/AF-A6NMN3-F1-model_v1.pdb	248	80.4
802354	tdark/AF-A6NMN3-F1-model_v1.pdb	249	73.0
802355	tdark/AF-A6NMN3-F1-model_v1.pdb	250	66.7
802356	tdark/AF-A6NMN3-F1-model_v1.pdb	251	65.6
802357	tdark/AF-A6NMN3-F1-model_v1.pdb	252	67.1
802358	tdark/AF-A6NMN3-F1-model_v1.pdb	253	59.6
802359	tdark/AF-A6NMN3-F1-model_v1.pdb	254	57.7
802360	tdark/AF-A6NMN3-F1-model_v1.pdb	255	58.2
802361	tdark/AF-A6NMN3-F1-model_v1.pdb	256	57.4
802362	tdark/AF-A6NMN3-F1-model_v1.pdb	257	56.2
802363	tdark/AF-A6NMN3-F1-model_v1.pdb	258	56.0
802364	tdark/AF-A6NMN3-F1-model_v1.pdb	259	47.4
802365	tdark/AF-A6NMN3-F1-model_v1.pdb	260	54.6
802366	tdark/AF-A6NMN3-F1-model_v1.pdb	261	50.1
802367	tdark/AF-A6NMN3-F1-model_v1.pdb	262	47.4
802368	tdark/AF-A6NMN3-F1-model_v1.pdb	263	46.1
802369	tdark/AF-A6NMN3-F1-model_v1.pdb	264	48.2
802370	tdark/AF-A6NMN3-F1-model_v1.pdb	265	44.2
802371	tdark/AF-A6NMN3-F1-model_v1.pdb	266	37.8
802372	tdark/AF-A6NMN3-F1-model_v1.pdb	267	45.6
802373	tdark/AF-A6NMN3-F1-model_v1.pdb	268	43.6
802374	tdark/AF-A6NMN3-F1-model_v1.pdb	269	49.1
802375	tdark/AF-A6NMN3-F1-model_v1.pdb	270	46.6
802376	tdark/AF-A6NMN3-F1-model_v1.pdb	271	39.8
802377	tdark/AF-A6NMN3-F1-model_v1.pdb	272	41.4
802378	tdark/AF-A6NMN3-F1-model_v1.pdb	273	44.8
802379	tdark/AF-A6NMN3-F1-model_v1.pdb	274	40.3
802380	tdark/AF-A6NMN3-F1-model_v1.pdb	275	36.6
802381	tdark/AF-A6NMN3-F1-model_v1.pdb	276	42.9
802382	tdark/AF-A6NMN3-F1-model_v1.pdb	277	41.0
802383	tdark/AF-A6NMN3-F1-model_v1.pdb	278	41.7
802384	tdark/AF-A6NMN3-F1-model_v1.pdb	279	43.6
802385	tdark/AF-A6NMN3-F1-model_v1.pdb	280	41.0
802386	tdark/AF-A6NMN3-F1-model_v1.pdb	281	35.5
802387	tdark/AF-A6NMN3-F1-model_v1.pdb	282	36.6
802388	tdark/AF-Q5T7R7-F1-model_v1.pdb	0	46.5
802389	tdark/AF-Q5T7R7-F1-model_v1.pdb	1	64.1
802390	tdark/AF-Q5T7R7-F1-model_v1.pdb	2	61.8
802391	tdark/AF-Q5T7R7-F1-model_v1.pdb	3	73.2
802392	tdark/AF-Q5T7R7-F1-model_v1.pdb	4	74.9
802393	tdark/AF-Q5T7R7-F1-model_v1.pdb	5	81.1
802394	tdark/AF-Q5T7R7-F1-model_v1.pdb	6	83.2
802395	tdark/AF-Q5T7R7-F1-model_v1.pdb	7	84.8
802396	tdark/AF-Q5T7R7-F1-model_v1.pdb	8	86.7
802397	tdark/AF-Q5T7R7-F1-model_v1.pdb	9	88.4
802398	tdark/AF-Q5T7R7-F1-model_v1.pdb	10	90.8
802399	tdark/AF-Q5T7R7-F1-model_v1.pdb	11	91.6
802400	tdark/AF-Q5T7R7-F1-model_v1.pdb	12	92.4
802401	tdark/AF-Q5T7R7-F1-model_v1.pdb	13	92.8
802402	tdark/AF-Q5T7R7-F1-model_v1.pdb	14	94.3
802403	tdark/AF-Q5T7R7-F1-model_v1.pdb	15	93.8
802404	tdark/AF-Q5T7R7-F1-model_v1.pdb	16	94.2
802405	tdark/AF-Q5T7R7-F1-model_v1.pdb	17	93.2
802406	tdark/AF-Q5T7R7-F1-model_v1.pdb	18	95.5
802407	tdark/AF-Q5T7R7-F1-model_v1.pdb	19	94.6
802408	tdark/AF-Q5T7R7-F1-model_v1.pdb	20	93.7
802409	tdark/AF-Q5T7R7-F1-model_v1.pdb	21	94.4
802410	tdark/AF-Q5T7R7-F1-model_v1.pdb	22	94.5
802411	tdark/AF-Q5T7R7-F1-model_v1.pdb	23	95.4
802412	tdark/AF-Q5T7R7-F1-model_v1.pdb	24	95.3
802413	tdark/AF-Q5T7R7-F1-model_v1.pdb	25	96.1
802414	tdark/AF-Q5T7R7-F1-model_v1.pdb	26	95.3
802415	tdark/AF-Q5T7R7-F1-model_v1.pdb	27	96.3
802416	tdark/AF-Q5T7R7-F1-model_v1.pdb	28	96.4
802417	tdark/AF-Q5T7R7-F1-model_v1.pdb	29	96.3
802418	tdark/AF-Q5T7R7-F1-model_v1.pdb	30	95.6
802419	tdark/AF-Q5T7R7-F1-model_v1.pdb	31	96.2
802420	tdark/AF-Q5T7R7-F1-model_v1.pdb	32	95.7
802421	tdark/AF-Q5T7R7-F1-model_v1.pdb	33	95.1
802422	tdark/AF-Q5T7R7-F1-model_v1.pdb	34	93.3
802423	tdark/AF-Q5T7R7-F1-model_v1.pdb	35	92.5
802424	tdark/AF-Q5T7R7-F1-model_v1.pdb	36	91.0
802425	tdark/AF-Q5T7R7-F1-model_v1.pdb	37	86.5
802426	tdark/AF-Q5T7R7-F1-model_v1.pdb	38	86.6
802427	tdark/AF-Q5T7R7-F1-model_v1.pdb	39	85.9
802428	tdark/AF-Q5T7R7-F1-model_v1.pdb	40	85.6
802429	tdark/AF-Q5T7R7-F1-model_v1.pdb	41	76.9
802430	tdark/AF-Q5T7R7-F1-model_v1.pdb	42	72.4
802431	tdark/AF-Q5T7R7-F1-model_v1.pdb	43	62.7
802432	tdark/AF-Q5T7R7-F1-model_v1.pdb	44	61.3
802433	tdark/AF-Q5T7R7-F1-model_v1.pdb	45	58.7
802434	tdark/AF-Q5T7R7-F1-model_v1.pdb	46	57.1
802435	tdark/AF-Q5T7R7-F1-model_v1.pdb	47	58.0
802436	tdark/AF-Q5T7R7-F1-model_v1.pdb	48	53.3
802437	tdark/AF-Q5T7R7-F1-model_v1.pdb	49	52.7
802438	tdark/AF-Q5T7R7-F1-model_v1.pdb	50	52.9
802439	tdark/AF-Q5T7R7-F1-model_v1.pdb	51	55.1
802440	tdark/AF-Q5T7R7-F1-model_v1.pdb	52	51.3
802441	tdark/AF-Q5T7R7-F1-model_v1.pdb	53	54.9
802442	tdark/AF-Q5T7R7-F1-model_v1.pdb	54	54.4
802443	tdark/AF-Q5T7R7-F1-model_v1.pdb	55	48.9
802444	tdark/AF-Q5T7R7-F1-model_v1.pdb	56	49.1
802445	tdark/AF-Q5T7R7-F1-model_v1.pdb	57	44.4
802446	tdark/AF-Q5T7R7-F1-model_v1.pdb	58	47.7
802447	tdark/AF-Q5T7R7-F1-model_v1.pdb	59	49.4
802448	tdark/AF-Q5T7R7-F1-model_v1.pdb	60	51.9
802449	tdark/AF-Q5T7R7-F1-model_v1.pdb	61	47.9
802450	tdark/AF-Q5T7R7-F1-model_v1.pdb	62	52.5
802451	tdark/AF-Q5T7R7-F1-model_v1.pdb	63	48.0
802452	tdark/AF-Q5T7R7-F1-model_v1.pdb	64	54.3
802453	tdark/AF-Q5T7R7-F1-model_v1.pdb	65	47.4
802454	tdark/AF-Q5T7R7-F1-model_v1.pdb	66	55.4
802455	tdark/AF-Q5T7R7-F1-model_v1.pdb	67	56.0
802456	tdark/AF-Q5T7R7-F1-model_v1.pdb	68	57.9
802457	tdark/AF-Q5T7R7-F1-model_v1.pdb	69	58.4
802458	tdark/AF-Q5T7R7-F1-model_v1.pdb	70	54.7
802459	tdark/AF-Q5T7R7-F1-model_v1.pdb	71	60.9
802460	tdark/AF-Q5T7R7-F1-model_v1.pdb	72	61.3
802461	tdark/AF-Q5T7R7-F1-model_v1.pdb	73	63.9
802462	tdark/AF-Q5T7R7-F1-model_v1.pdb	74	65.7
802463	tdark/AF-Q5T7R7-F1-model_v1.pdb	75	56.2
802464	tdark/AF-Q5T7R7-F1-model_v1.pdb	76	57.0
802465	tdark/AF-Q5T7R7-F1-model_v1.pdb	77	61.4
802466	tdark/AF-Q5T7R7-F1-model_v1.pdb	78	58.1
802467	tdark/AF-Q5T7R7-F1-model_v1.pdb	79	56.4
802468	tdark/AF-Q5T7R7-F1-model_v1.pdb	80	52.6
802469	tdark/AF-Q5T7R7-F1-model_v1.pdb	81	50.9
802470	tdark/AF-Q5T7R7-F1-model_v1.pdb	82	56.6
802471	tdark/AF-Q5T7R7-F1-model_v1.pdb	83	58.9
802472	tdark/AF-Q5T7R7-F1-model_v1.pdb	84	58.6
802473	tdark/AF-Q5T7R7-F1-model_v1.pdb	85	61.2
802474	tdark/AF-Q5T7R7-F1-model_v1.pdb	86	63.6
802475	tdark/AF-Q5T7R7-F1-model_v1.pdb	87	65.0
802476	tdark/AF-Q5T7R7-F1-model_v1.pdb	88	71.7
802477	tdark/AF-Q5T7R7-F1-model_v1.pdb	89	70.8
802478	tdark/AF-Q5T7R7-F1-model_v1.pdb	90	75.6
802479	tdark/AF-Q5T7R7-F1-model_v1.pdb	91	76.6
802480	tdark/AF-Q5T7R7-F1-model_v1.pdb	92	76.2
802481	tdark/AF-Q5T7R7-F1-model_v1.pdb	93	77.5
802482	tdark/AF-Q5T7R7-F1-model_v1.pdb	94	78.1
802483	tdark/AF-Q5T7R7-F1-model_v1.pdb	95	74.5
802484	tdark/AF-Q5T7R7-F1-model_v1.pdb	96	74.7
802485	tdark/AF-Q5T7R7-F1-model_v1.pdb	97	76.7
802486	tdark/AF-Q5T7R7-F1-model_v1.pdb	98	71.7
802487	tdark/AF-Q5T7R7-F1-model_v1.pdb	99	68.6
802488	tdark/AF-Q5T7R7-F1-model_v1.pdb	100	69.4
802489	tdark/AF-Q5T7R7-F1-model_v1.pdb	101	59.7
802490	tdark/AF-Q5T7R7-F1-model_v1.pdb	102	58.6
802491	tdark/AF-Q5T7R7-F1-model_v1.pdb	103	55.2
802492	tdark/AF-Q5T7R7-F1-model_v1.pdb	104	48.5
802493	tdark/AF-Q5T7R7-F1-model_v1.pdb	105	42.8
802494	tdark/AF-Q5T7R7-F1-model_v1.pdb	106	37.8
802495	tdark/AF-Q5T7R7-F1-model_v1.pdb	107	43.0
802496	tdark/AF-Q5T7R7-F1-model_v1.pdb	108	43.2
802497	tdark/AF-Q5T7R7-F1-model_v1.pdb	109	41.3
802498	tdark/AF-Q5T7R7-F1-model_v1.pdb	110	47.1
802499	tdark/AF-Q5T7R7-F1-model_v1.pdb	111	41.3
802500	tdark/AF-Q5T7R7-F1-model_v1.pdb	112	40.5
802501	tdark/AF-Q5T7R7-F1-model_v1.pdb	113	46.4
802502	tdark/AF-Q5T7R7-F1-model_v1.pdb	114	42.2
802503	tdark/AF-Q5T7R7-F1-model_v1.pdb	115	43.2
802504	tdark/AF-Q5T7R7-F1-model_v1.pdb	116	43.7
802505	tdark/AF-Q5T7R7-F1-model_v1.pdb	117	44.1
802506	tdark/AF-Q5T7R7-F1-model_v1.pdb	118	45.1
802507	tdark/AF-Q5T7R7-F1-model_v1.pdb	119	44.4
802508	tdark/AF-Q5T7R7-F1-model_v1.pdb	120	43.2
802509	tdark/AF-Q5T7R7-F1-model_v1.pdb	121	40.7
802510	tdark/AF-Q5T7R7-F1-model_v1.pdb	122	40.1
802511	tdark/AF-Q5T7R7-F1-model_v1.pdb	123	44.3
802512	tdark/AF-Q5T7R7-F1-model_v1.pdb	124	43.0
802513	tdark/AF-Q5T7R7-F1-model_v1.pdb	125	46.8
802514	tdark/AF-Q5T7R7-F1-model_v1.pdb	126	44.1
802515	tdark/AF-Q5T7R7-F1-model_v1.pdb	127	43.3
802516	tdark/AF-Q5T7R7-F1-model_v1.pdb	128	42.3
802517	tdark/AF-Q5T7R7-F1-model_v1.pdb	129	42.7
802518	tdark/AF-Q5T7R7-F1-model_v1.pdb	130	48.4
802519	tdark/AF-Q5T7R7-F1-model_v1.pdb	131	39.7
802520	tdark/AF-Q5T7R7-F1-model_v1.pdb	132	46.5
802521	tdark/AF-Q5T7R7-F1-model_v1.pdb	133	41.1
802522	tdark/AF-Q5T7R7-F1-model_v1.pdb	134	39.8
802523	tdark/AF-Q5T7R7-F1-model_v1.pdb	135	45.7
802524	tdark/AF-Q5T7R7-F1-model_v1.pdb	136	39.5
802525	tdark/AF-Q5T7R7-F1-model_v1.pdb	137	50.8
802526	tdark/AF-Q5T7R7-F1-model_v1.pdb	138	44.0
802527	tdark/AF-Q5T7R7-F1-model_v1.pdb	139	45.2
802528	tdark/AF-Q5T7R7-F1-model_v1.pdb	140	40.2
802529	tdark/AF-Q5T7R7-F1-model_v1.pdb	141	51.0
802530	tdark/AF-Q5T7R7-F1-model_v1.pdb	142	43.6
802531	tdark/AF-Q5T7R7-F1-model_v1.pdb	143	51.3
802532	tdark/AF-Q5T7R7-F1-model_v1.pdb	144	46.8
802533	tdark/AF-Q5T7R7-F1-model_v1.pdb	145	54.3
802534	tdark/AF-Q5T7R7-F1-model_v1.pdb	146	52.1
802535	tdark/AF-Q5T7R7-F1-model_v1.pdb	147	62.3
802536	tdark/AF-Q5T7R7-F1-model_v1.pdb	148	54.9
802537	tdark/AF-Q5T7R7-F1-model_v1.pdb	149	58.6
802538	tdark/AF-Q5T7R7-F1-model_v1.pdb	150	53.1
802539	tdark/AF-Q5T7R7-F1-model_v1.pdb	151	54.7
802540	tdark/AF-Q5T7R7-F1-model_v1.pdb	152	61.9
802541	tdark/AF-Q5T7R7-F1-model_v1.pdb	153	64.3
802542	tdark/AF-Q5T7R7-F1-model_v1.pdb	154	51.7
802543	tdark/AF-Q5T7R7-F1-model_v1.pdb	155	55.4
802544	tdark/AF-Q5T7R7-F1-model_v1.pdb	156	50.5
802545	tdark/AF-Q5T7R7-F1-model_v1.pdb	157	53.9
802546	tdark/AF-Q5T7R7-F1-model_v1.pdb	158	50.8
802547	tdark/AF-Q5T7R7-F1-model_v1.pdb	159	51.1
802548	tdark/AF-Q5T7R7-F1-model_v1.pdb	160	50.3
802549	tdark/AF-Q5T7R7-F1-model_v1.pdb	161	48.7
802550	tdark/AF-Q5T7R7-F1-model_v1.pdb	162	48.2
802551	tdark/AF-Q5T7R7-F1-model_v1.pdb	163	41.2
802552	tdark/AF-Q5T7R7-F1-model_v1.pdb	164	47.9
802553	tdark/AF-Q5T7R7-F1-model_v1.pdb	165	57.2
802554	tdark/AF-Q5T7R7-F1-model_v1.pdb	166	52.4
802555	tdark/AF-Q5T7R7-F1-model_v1.pdb	167	54.6
802556	tdark/AF-Q5T7R7-F1-model_v1.pdb	168	50.1
802557	tdark/AF-Q5T7R7-F1-model_v1.pdb	169	51.3
802558	tdark/AF-Q5T7R7-F1-model_v1.pdb	170	54.5
802559	tdark/AF-Q5T7R7-F1-model_v1.pdb	171	57.9
802560	tdark/AF-Q5T7R7-F1-model_v1.pdb	172	66.1
802561	tdark/AF-Q5T7R7-F1-model_v1.pdb	173	73.8
802562	tdark/AF-Q5T7R7-F1-model_v1.pdb	174	73.5
802563	tdark/AF-Q5T7R7-F1-model_v1.pdb	175	78.4
802564	tdark/AF-Q5T7R7-F1-model_v1.pdb	176	80.6
802565	tdark/AF-Q5T7R7-F1-model_v1.pdb	177	83.5
802566	tdark/AF-Q5T7R7-F1-model_v1.pdb	178	82.8
802567	tdark/AF-Q5T7R7-F1-model_v1.pdb	179	84.6
802568	tdark/AF-Q5T7R7-F1-model_v1.pdb	180	83.2
802569	tdark/AF-Q5T7R7-F1-model_v1.pdb	181	82.2
802570	tdark/AF-Q5T7R7-F1-model_v1.pdb	182	81.3
802571	tdark/AF-Q5T7R7-F1-model_v1.pdb	183	81.7
802572	tdark/AF-Q5T7R7-F1-model_v1.pdb	184	77.0
802573	tdark/AF-Q5T7R7-F1-model_v1.pdb	185	66.0
802574	tdark/AF-Q5T7R7-F1-model_v1.pdb	186	64.0
802575	tdark/AF-Q5T7R7-F1-model_v1.pdb	187	58.1
802576	tdark/AF-Q5T7R7-F1-model_v1.pdb	188	56.5
802577	tdark/AF-Q5T7R7-F1-model_v1.pdb	189	54.4
802578	tdark/AF-Q5T7R7-F1-model_v1.pdb	190	45.4
802579	tdark/AF-Q5T7R7-F1-model_v1.pdb	191	49.4
802580	tdark/AF-Q5T7R7-F1-model_v1.pdb	192	43.9
802581	tdark/AF-Q5T7R7-F1-model_v1.pdb	193	48.8
802582	tdark/AF-Q5T7R7-F1-model_v1.pdb	194	52.8
802583	tdark/AF-Q5T7R7-F1-model_v1.pdb	195	52.1
802584	tdark/AF-Q5T7R7-F1-model_v1.pdb	196	47.1
802585	tdark/AF-Q5T7R7-F1-model_v1.pdb	197	50.4
802586	tdark/AF-Q5T7R7-F1-model_v1.pdb	198	44.8
802587	tdark/AF-Q9P2Z0-F1-model_v1.pdb	0	71.7
802588	tdark/AF-Q9P2Z0-F1-model_v1.pdb	1	84.4
802589	tdark/AF-Q9P2Z0-F1-model_v1.pdb	2	89.3
802590	tdark/AF-Q9P2Z0-F1-model_v1.pdb	3	92.6
802591	tdark/AF-Q9P2Z0-F1-model_v1.pdb	4	94.2
802592	tdark/AF-Q9P2Z0-F1-model_v1.pdb	5	93.5
802593	tdark/AF-Q9P2Z0-F1-model_v1.pdb	6	91.6
802594	tdark/AF-Q9P2Z0-F1-model_v1.pdb	7	87.4
802595	tdark/AF-Q9P2Z0-F1-model_v1.pdb	8	86.5
802596	tdark/AF-Q9P2Z0-F1-model_v1.pdb	9	90.1
802597	tdark/AF-Q9P2Z0-F1-model_v1.pdb	10	87.2
802598	tdark/AF-Q9P2Z0-F1-model_v1.pdb	11	92.6
802599	tdark/AF-Q9P2Z0-F1-model_v1.pdb	12	91.2
802600	tdark/AF-Q9P2Z0-F1-model_v1.pdb	13	86.6
802601	tdark/AF-Q9P2Z0-F1-model_v1.pdb	14	87.8
802602	tdark/AF-Q9P2Z0-F1-model_v1.pdb	15	88.3
802603	tdark/AF-Q9P2Z0-F1-model_v1.pdb	16	87.5
802604	tdark/AF-Q9P2Z0-F1-model_v1.pdb	17	90.7
802605	tdark/AF-Q9P2Z0-F1-model_v1.pdb	18	92.9
802606	tdark/AF-Q9P2Z0-F1-model_v1.pdb	19	94.0
802607	tdark/AF-Q9P2Z0-F1-model_v1.pdb	20	94.7
802608	tdark/AF-Q9P2Z0-F1-model_v1.pdb	21	94.6
802609	tdark/AF-Q9P2Z0-F1-model_v1.pdb	22	94.0
802610	tdark/AF-Q9P2Z0-F1-model_v1.pdb	23	92.6
802611	tdark/AF-Q9P2Z0-F1-model_v1.pdb	24	91.4
802612	tdark/AF-Q9P2Z0-F1-model_v1.pdb	25	93.5
802613	tdark/AF-Q9P2Z0-F1-model_v1.pdb	26	92.7
802614	tdark/AF-Q9P2Z0-F1-model_v1.pdb	27	93.9
802615	tdark/AF-Q9P2Z0-F1-model_v1.pdb	28	94.1
802616	tdark/AF-Q9P2Z0-F1-model_v1.pdb	29	94.2
802617	tdark/AF-Q9P2Z0-F1-model_v1.pdb	30	93.2
802618	tdark/AF-Q9P2Z0-F1-model_v1.pdb	31	94.2
802619	tdark/AF-Q9P2Z0-F1-model_v1.pdb	32	95.3
802620	tdark/AF-Q9P2Z0-F1-model_v1.pdb	33	93.5
802621	tdark/AF-Q9P2Z0-F1-model_v1.pdb	34	92.5
802622	tdark/AF-Q9P2Z0-F1-model_v1.pdb	35	93.1
802623	tdark/AF-Q9P2Z0-F1-model_v1.pdb	36	92.7
802624	tdark/AF-Q9P2Z0-F1-model_v1.pdb	37	91.2
802625	tdark/AF-Q9P2Z0-F1-model_v1.pdb	38	86.5
802626	tdark/AF-Q9P2Z0-F1-model_v1.pdb	39	82.5
802627	tdark/AF-Q9P2Z0-F1-model_v1.pdb	40	85.1
802628	tdark/AF-Q9P2Z0-F1-model_v1.pdb	41	82.4
802629	tdark/AF-Q9P2Z0-F1-model_v1.pdb	42	85.8
802630	tdark/AF-Q9P2Z0-F1-model_v1.pdb	43	88.4
802631	tdark/AF-Q9P2Z0-F1-model_v1.pdb	44	82.8
802632	tdark/AF-Q9P2Z0-F1-model_v1.pdb	45	82.6
802633	tdark/AF-Q9P2Z0-F1-model_v1.pdb	46	77.7
802634	tdark/AF-Q9P2Z0-F1-model_v1.pdb	47	84.7
802635	tdark/AF-Q9P2Z0-F1-model_v1.pdb	48	86.7
802636	tdark/AF-Q9P2Z0-F1-model_v1.pdb	49	88.7
802637	tdark/AF-Q9P2Z0-F1-model_v1.pdb	50	92.4
802638	tdark/AF-Q9P2Z0-F1-model_v1.pdb	51	94.3
802639	tdark/AF-Q9P2Z0-F1-model_v1.pdb	52	94.6
802640	tdark/AF-Q9P2Z0-F1-model_v1.pdb	53	95.0
802641	tdark/AF-Q9P2Z0-F1-model_v1.pdb	54	94.4
802642	tdark/AF-Q9P2Z0-F1-model_v1.pdb	55	93.8
802643	tdark/AF-Q9P2Z0-F1-model_v1.pdb	56	95.1
802644	tdark/AF-Q9P2Z0-F1-model_v1.pdb	57	95.7
802645	tdark/AF-Q9P2Z0-F1-model_v1.pdb	58	93.9
802646	tdark/AF-Q9P2Z0-F1-model_v1.pdb	59	91.4
802647	tdark/AF-Q9P2Z0-F1-model_v1.pdb	60	93.2
802648	tdark/AF-Q9P2Z0-F1-model_v1.pdb	61	94.9
802649	tdark/AF-Q9P2Z0-F1-model_v1.pdb	62	95.8
802650	tdark/AF-Q9P2Z0-F1-model_v1.pdb	63	95.4
802651	tdark/AF-Q9P2Z0-F1-model_v1.pdb	64	93.1
802652	tdark/AF-Q9P2Z0-F1-model_v1.pdb	65	92.9
802653	tdark/AF-Q9P2Z0-F1-model_v1.pdb	66	93.3
802654	tdark/AF-Q9P2Z0-F1-model_v1.pdb	67	92.2
802655	tdark/AF-Q9P2Z0-F1-model_v1.pdb	68	93.2
802656	tdark/AF-Q9P2Z0-F1-model_v1.pdb	69	92.8
802657	tdark/AF-Q9P2Z0-F1-model_v1.pdb	70	91.4
802658	tdark/AF-Q9P2Z0-F1-model_v1.pdb	71	91.3
802659	tdark/AF-Q9P2Z0-F1-model_v1.pdb	72	93.8
802660	tdark/AF-Q9P2Z0-F1-model_v1.pdb	73	89.9
802661	tdark/AF-Q9P2Z0-F1-model_v1.pdb	74	91.3
802662	tdark/AF-Q9P2Z0-F1-model_v1.pdb	75	88.6
802663	tdark/AF-Q9P2Z0-F1-model_v1.pdb	76	87.1
802664	tdark/AF-Q9P2Z0-F1-model_v1.pdb	77	90.0
802665	tdark/AF-Q9P2Z0-F1-model_v1.pdb	78	93.3
802666	tdark/AF-Q9P2Z0-F1-model_v1.pdb	79	94.3
802667	tdark/AF-Q9P2Z0-F1-model_v1.pdb	80	95.2
802668	tdark/AF-Q9P2Z0-F1-model_v1.pdb	81	94.6
802669	tdark/AF-Q9P2Z0-F1-model_v1.pdb	82	91.2
802670	tdark/AF-Q9P2Z0-F1-model_v1.pdb	83	92.3
802671	tdark/AF-Q9P2Z0-F1-model_v1.pdb	84	94.9
802672	tdark/AF-Q9P2Z0-F1-model_v1.pdb	85	94.7
802673	tdark/AF-Q9P2Z0-F1-model_v1.pdb	86	94.9
802674	tdark/AF-Q9P2Z0-F1-model_v1.pdb	87	92.9
802675	tdark/AF-Q9P2Z0-F1-model_v1.pdb	88	91.9
802676	tdark/AF-Q9P2Z0-F1-model_v1.pdb	89	86.9
802677	tdark/AF-Q9P2Z0-F1-model_v1.pdb	90	77.6
802678	tdark/AF-Q9P2Z0-F1-model_v1.pdb	91	66.8
802679	tdark/AF-Q9P2Z0-F1-model_v1.pdb	92	63.3
802680	tdark/AF-Q9P2Z0-F1-model_v1.pdb	93	62.4
802681	tdark/AF-Q9P2Z0-F1-model_v1.pdb	94	60.9
802682	tdark/AF-Q9P2Z0-F1-model_v1.pdb	95	59.6
802683	tdark/AF-Q9P2Z0-F1-model_v1.pdb	96	58.9
802684	tdark/AF-Q9P2Z0-F1-model_v1.pdb	97	55.9
802685	tdark/AF-Q9P2Z0-F1-model_v1.pdb	98	53.5
802686	tdark/AF-Q9P2Z0-F1-model_v1.pdb	99	45.0
802687	tdark/AF-Q9P2Z0-F1-model_v1.pdb	100	49.6
802688	tdark/AF-Q9P2Z0-F1-model_v1.pdb	101	43.6
802689	tdark/AF-Q9P2Z0-F1-model_v1.pdb	102	44.6
802690	tdark/AF-Q9P2Z0-F1-model_v1.pdb	103	47.1
802691	tdark/AF-Q9P2Z0-F1-model_v1.pdb	104	42.7
802692	tdark/AF-Q9P2Z0-F1-model_v1.pdb	105	46.9
802693	tdark/AF-Q9P2Z0-F1-model_v1.pdb	106	42.7
802694	tdark/AF-Q9P2Z0-F1-model_v1.pdb	107	42.1
802695	tdark/AF-Q9P2Z0-F1-model_v1.pdb	108	51.3
802696	tdark/AF-Q9P2Z0-F1-model_v1.pdb	109	41.3
802697	tdark/AF-Q9P2Z0-F1-model_v1.pdb	110	48.6
802698	tdark/AF-Q9P2Z0-F1-model_v1.pdb	111	38.9
802699	tdark/AF-Q9P2Z0-F1-model_v1.pdb	112	41.7
802700	tdark/AF-Q9P2Z0-F1-model_v1.pdb	113	38.2
802701	tdark/AF-Q9P2Z0-F1-model_v1.pdb	114	49.6
802702	tdark/AF-Q9P2Z0-F1-model_v1.pdb	115	39.8
802703	tdark/AF-Q9P2Z0-F1-model_v1.pdb	116	42.3
802704	tdark/AF-Q9P2Z0-F1-model_v1.pdb	117	46.6
802705	tdark/AF-Q9P2Z0-F1-model_v1.pdb	118	48.3
802706	tdark/AF-Q9P2Z0-F1-model_v1.pdb	119	49.0
802707	tdark/AF-Q9P2Z0-F1-model_v1.pdb	120	52.4
802708	tdark/AF-Q9P2Z0-F1-model_v1.pdb	121	40.9
802709	tdark/AF-Q9P2Z0-F1-model_v1.pdb	122	42.7
802710	tdark/AF-Q9P2Z0-F1-model_v1.pdb	123	53.4
802711	tdark/AF-Q9P2Z0-F1-model_v1.pdb	124	45.3
802712	tdark/AF-Q9P2Z0-F1-model_v1.pdb	125	41.8
802713	tdark/AF-Q9P2Z0-F1-model_v1.pdb	126	51.6
802714	tdark/AF-Q9P2Z0-F1-model_v1.pdb	127	48.8
802715	tdark/AF-Q9P2Z0-F1-model_v1.pdb	128	44.7
802716	tdark/AF-Q9P2Z0-F1-model_v1.pdb	129	36.9
802717	tdark/AF-Q9P2Z0-F1-model_v1.pdb	130	47.9
802718	tdark/AF-Q9P2Z0-F1-model_v1.pdb	131	48.1
802719	tdark/AF-Q9P2Z0-F1-model_v1.pdb	132	54.6
802720	tdark/AF-Q9P2Z0-F1-model_v1.pdb	133	48.8
802721	tdark/AF-Q9P2Z0-F1-model_v1.pdb	134	41.1
802722	tdark/AF-Q9P2Z0-F1-model_v1.pdb	135	44.7
802723	tdark/AF-Q9P2Z0-F1-model_v1.pdb	136	53.7
802724	tdark/AF-Q9P2Z0-F1-model_v1.pdb	137	46.8
802725	tdark/AF-Q9P2Z0-F1-model_v1.pdb	138	38.1
802726	tdark/AF-Q9P2Z0-F1-model_v1.pdb	139	42.7
802727	tdark/AF-Q9P2Z0-F1-model_v1.pdb	140	34.2
802728	tdark/AF-Q9P2Z0-F1-model_v1.pdb	141	49.1
802729	tdark/AF-Q9P2Z0-F1-model_v1.pdb	142	43.8
802730	tdark/AF-Q9P2Z0-F1-model_v1.pdb	143	46.5
802731	tdark/AF-Q9P2Z0-F1-model_v1.pdb	144	34.8
802732	tdark/AF-Q9P2Z0-F1-model_v1.pdb	145	43.7
802733	tdark/AF-Q9P2Z0-F1-model_v1.pdb	146	44.6
802734	tdark/AF-Q9P2Z0-F1-model_v1.pdb	147	47.3
802735	tdark/AF-Q9P2Z0-F1-model_v1.pdb	148	43.7
802736	tdark/AF-Q9P2Z0-F1-model_v1.pdb	149	46.8
802737	tdark/AF-Q9P2Z0-F1-model_v1.pdb	150	45.9
802738	tdark/AF-Q9P2Z0-F1-model_v1.pdb	151	41.8
802739	tdark/AF-Q9P2Z0-F1-model_v1.pdb	152	39.4
802740	tdark/AF-Q9P2Z0-F1-model_v1.pdb	153	41.7
802741	tdark/AF-Q9P2Z0-F1-model_v1.pdb	154	44.1
802742	tdark/AF-Q9P2Z0-F1-model_v1.pdb	155	37.7
802743	tdark/AF-Q9P2Z0-F1-model_v1.pdb	156	40.7
802744	tdark/AF-Q9P2Z0-F1-model_v1.pdb	157	47.0
802745	tdark/AF-Q9P2Z0-F1-model_v1.pdb	158	48.3
802746	tdark/AF-Q9P2Z0-F1-model_v1.pdb	159	55.0
802747	tdark/AF-Q9P2Z0-F1-model_v1.pdb	160	45.3
802748	tdark/AF-Q9P2Z0-F1-model_v1.pdb	161	44.7
802749	tdark/AF-Q9P2Z0-F1-model_v1.pdb	162	39.9
802750	tdark/AF-Q9P2Z0-F1-model_v1.pdb	163	46.2
802751	tdark/AF-Q9P2Z0-F1-model_v1.pdb	164	47.5
802752	tdark/AF-Q9P2Z0-F1-model_v1.pdb	165	47.9
802753	tdark/AF-Q9P2Z0-F1-model_v1.pdb	166	50.8
802754	tdark/AF-Q9P2Z0-F1-model_v1.pdb	167	38.3
802755	tdark/AF-Q9P2Z0-F1-model_v1.pdb	168	44.3
802756	tdark/AF-Q9P2Z0-F1-model_v1.pdb	169	48.0
802757	tdark/AF-Q9P2Z0-F1-model_v1.pdb	170	36.4
802758	tdark/AF-Q9P2Z0-F1-model_v1.pdb	171	48.6
802759	tdark/AF-Q9P2Z0-F1-model_v1.pdb	172	45.7
802760	tdark/AF-Q9P2Z0-F1-model_v1.pdb	173	46.9
802761	tdark/AF-Q9P2Z0-F1-model_v1.pdb	174	49.9
802762	tdark/AF-Q9P2Z0-F1-model_v1.pdb	175	52.3
802763	tdark/AF-Q9P2Z0-F1-model_v1.pdb	176	54.0
802764	tdark/AF-Q9P2Z0-F1-model_v1.pdb	177	63.3
802765	tdark/AF-Q9P2Z0-F1-model_v1.pdb	178	56.2
802766	tdark/AF-Q9P2Z0-F1-model_v1.pdb	179	69.5
802767	tdark/AF-Q9P2Z0-F1-model_v1.pdb	180	60.5
802768	tdark/AF-Q9P2Z0-F1-model_v1.pdb	181	65.1
802769	tdark/AF-Q9P2Z0-F1-model_v1.pdb	182	63.8
802770	tdark/AF-Q9P2Z0-F1-model_v1.pdb	183	66.3
802771	tdark/AF-Q9P2Z0-F1-model_v1.pdb	184	65.7
802772	tdark/AF-Q9P2Z0-F1-model_v1.pdb	185	68.7
802773	tdark/AF-Q9P2Z0-F1-model_v1.pdb	186	67.1
802774	tdark/AF-Q9P2Z0-F1-model_v1.pdb	187	66.6
802775	tdark/AF-Q9P2Z0-F1-model_v1.pdb	188	66.3
802776	tdark/AF-Q9P2Z0-F1-model_v1.pdb	189	65.8
802777	tdark/AF-Q9P2Z0-F1-model_v1.pdb	190	68.6
802778	tdark/AF-Q9P2Z0-F1-model_v1.pdb	191	70.9
802779	tdark/AF-Q9P2Z0-F1-model_v1.pdb	192	71.7
802780	tdark/AF-Q9P2Z0-F1-model_v1.pdb	193	65.3
802781	tdark/AF-Q9P2Z0-F1-model_v1.pdb	194	63.3
802782	tdark/AF-Q9P2Z0-F1-model_v1.pdb	195	67.5
802783	tdark/AF-Q9P2Z0-F1-model_v1.pdb	196	62.1
802784	tdark/AF-Q9P2Z0-F1-model_v1.pdb	197	65.1
802785	tdark/AF-Q9P2Z0-F1-model_v1.pdb	198	66.7
802786	tdark/AF-Q9P2Z0-F1-model_v1.pdb	199	56.7
802787	tdark/AF-Q9P2Z0-F1-model_v1.pdb	200	54.0
802788	tdark/AF-Q9P2Z0-F1-model_v1.pdb	201	51.5
802789	tdark/AF-Q9P2Z0-F1-model_v1.pdb	202	49.0
802790	tdark/AF-Q9P2Z0-F1-model_v1.pdb	203	45.7
802791	tdark/AF-Q9P2Z0-F1-model_v1.pdb	204	41.6
802792	tdark/AF-Q9P2Z0-F1-model_v1.pdb	205	46.5
802793	tdark/AF-Q9P2Z0-F1-model_v1.pdb	206	40.6
802794	tdark/AF-Q9P2Z0-F1-model_v1.pdb	207	41.8
802795	tdark/AF-Q9P2Z0-F1-model_v1.pdb	208	43.0
802796	tdark/AF-Q9P2Z0-F1-model_v1.pdb	209	39.0
802797	tdark/AF-Q9P2Z0-F1-model_v1.pdb	210	43.1
802798	tdark/AF-Q9P2Z0-F1-model_v1.pdb	211	39.5
802799	tdark/AF-Q9P2Z0-F1-model_v1.pdb	212	43.7
802800	tdark/AF-Q9P2Z0-F1-model_v1.pdb	213	40.2
802801	tdark/AF-Q9P2Z0-F1-model_v1.pdb	214	41.5
802802	tdark/AF-Q9P2Z0-F1-model_v1.pdb	215	34.1
802803	tdark/AF-Q9P2Z0-F1-model_v1.pdb	216	42.0
802804	tdark/AF-Q9P2Z0-F1-model_v1.pdb	217	35.8
802805	tdark/AF-Q9P2Z0-F1-model_v1.pdb	218	38.9
802806	tdark/AF-Q9P2Z0-F1-model_v1.pdb	219	40.8
802807	tdark/AF-Q9P2Z0-F1-model_v1.pdb	220	40.0
802808	tdark/AF-Q9P2Z0-F1-model_v1.pdb	221	45.0
802809	tdark/AF-Q9P2Z0-F1-model_v1.pdb	222	44.7
802810	tdark/AF-Q9P2Z0-F1-model_v1.pdb	223	34.8
802811	tdark/AF-Q9P2Z0-F1-model_v1.pdb	224	47.0
802812	tdark/AF-Q9P2Z0-F1-model_v1.pdb	225	45.1
802813	tdark/AF-Q9P2Z0-F1-model_v1.pdb	226	52.3
802814	tdark/AF-Q9P2Z0-F1-model_v1.pdb	227	44.7
802815	tdark/AF-Q9P2Z0-F1-model_v1.pdb	228	49.2
802816	tdark/AF-Q9P2Z0-F1-model_v1.pdb	229	49.4
802817	tdark/AF-Q9P2Z0-F1-model_v1.pdb	230	48.7
802818	tdark/AF-Q9P2Z0-F1-model_v1.pdb	231	52.0
802819	tdark/AF-Q9P2Z0-F1-model_v1.pdb	232	41.9
802820	tdark/AF-Q9P2Z0-F1-model_v1.pdb	233	53.4
802821	tdark/AF-Q9P2Z0-F1-model_v1.pdb	234	49.3
802822	tdark/AF-Q9P2Z0-F1-model_v1.pdb	235	58.6
802823	tdark/AF-Q9P2Z0-F1-model_v1.pdb	236	53.2
802824	tdark/AF-Q9P2Z0-F1-model_v1.pdb	237	56.1
802825	tdark/AF-Q9P2Z0-F1-model_v1.pdb	238	46.8
802826	tdark/AF-Q9P2Z0-F1-model_v1.pdb	239	54.5
802827	tdark/AF-Q9P2Z0-F1-model_v1.pdb	240	47.9
802828	tdark/AF-Q9P2Z0-F1-model_v1.pdb	241	47.0
802829	tdark/AF-Q9P2Z0-F1-model_v1.pdb	242	50.0
802830	tdark/AF-Q9P2Z0-F1-model_v1.pdb	243	48.9
802831	tdark/AF-Q9P2Z0-F1-model_v1.pdb	244	48.7
802832	tdark/AF-Q9P2Z0-F1-model_v1.pdb	245	48.0
802833	tdark/AF-Q9P2Z0-F1-model_v1.pdb	246	53.8
802834	tdark/AF-Q9P2Z0-F1-model_v1.pdb	247	55.3
802835	tdark/AF-Q9P2Z0-F1-model_v1.pdb	248	51.6
802836	tdark/AF-Q9P2Z0-F1-model_v1.pdb	249	57.8
802837	tdark/AF-Q9P2Z0-F1-model_v1.pdb	250	59.5
802838	tdark/AF-Q9P2Z0-F1-model_v1.pdb	251	57.6
802839	tdark/AF-Q9P2Z0-F1-model_v1.pdb	252	57.3
802840	tdark/AF-Q9P2Z0-F1-model_v1.pdb	253	60.2
802841	tdark/AF-Q9P2Z0-F1-model_v1.pdb	254	54.5
802842	tdark/AF-Q9P2Z0-F1-model_v1.pdb	255	63.3
802843	tdark/AF-Q9P2Z0-F1-model_v1.pdb	256	57.5
802844	tdark/AF-Q9NXL2-F1-model_v1.pdb	0	38.1
802845	tdark/AF-Q9NXL2-F1-model_v1.pdb	1	32.5
802846	tdark/AF-Q9NXL2-F1-model_v1.pdb	2	41.5
802847	tdark/AF-Q9NXL2-F1-model_v1.pdb	3	38.3
802848	tdark/AF-Q9NXL2-F1-model_v1.pdb	4	33.2
802849	tdark/AF-Q9NXL2-F1-model_v1.pdb	5	37.0
802850	tdark/AF-Q9NXL2-F1-model_v1.pdb	6	34.1
802851	tdark/AF-Q9NXL2-F1-model_v1.pdb	7	30.7
802852	tdark/AF-Q9NXL2-F1-model_v1.pdb	8	33.2
802853	tdark/AF-Q9NXL2-F1-model_v1.pdb	9	31.5
802854	tdark/AF-Q9NXL2-F1-model_v1.pdb	10	30.5
802855	tdark/AF-Q9NXL2-F1-model_v1.pdb	11	30.1
802856	tdark/AF-Q9NXL2-F1-model_v1.pdb	12	31.7
802857	tdark/AF-Q9NXL2-F1-model_v1.pdb	13	33.1
802858	tdark/AF-Q9NXL2-F1-model_v1.pdb	14	30.0
802859	tdark/AF-Q9NXL2-F1-model_v1.pdb	15	28.8
802860	tdark/AF-Q9NXL2-F1-model_v1.pdb	16	30.4
802861	tdark/AF-Q9NXL2-F1-model_v1.pdb	17	29.5
802862	tdark/AF-Q9NXL2-F1-model_v1.pdb	18	28.5
802863	tdark/AF-Q9NXL2-F1-model_v1.pdb	19	31.4
802864	tdark/AF-Q9NXL2-F1-model_v1.pdb	20	31.0
802865	tdark/AF-Q9NXL2-F1-model_v1.pdb	21	31.5
802866	tdark/AF-Q9NXL2-F1-model_v1.pdb	22	27.2
802867	tdark/AF-Q9NXL2-F1-model_v1.pdb	23	27.3
802868	tdark/AF-Q9NXL2-F1-model_v1.pdb	24	27.3
802869	tdark/AF-Q9NXL2-F1-model_v1.pdb	25	24.7
802870	tdark/AF-Q9NXL2-F1-model_v1.pdb	26	25.5
802871	tdark/AF-Q9NXL2-F1-model_v1.pdb	27	23.2
802872	tdark/AF-Q9NXL2-F1-model_v1.pdb	28	27.3
802873	tdark/AF-Q9NXL2-F1-model_v1.pdb	29	25.1
802874	tdark/AF-Q9NXL2-F1-model_v1.pdb	30	22.6
802875	tdark/AF-Q9NXL2-F1-model_v1.pdb	31	27.5
802876	tdark/AF-Q9NXL2-F1-model_v1.pdb	32	28.7
802877	tdark/AF-Q9NXL2-F1-model_v1.pdb	33	25.9
802878	tdark/AF-Q9NXL2-F1-model_v1.pdb	34	27.5
802879	tdark/AF-Q9NXL2-F1-model_v1.pdb	35	25.1
802880	tdark/AF-Q9NXL2-F1-model_v1.pdb	36	24.3
802881	tdark/AF-Q9NXL2-F1-model_v1.pdb	37	28.8
802882	tdark/AF-Q9NXL2-F1-model_v1.pdb	38	24.6
802883	tdark/AF-Q9NXL2-F1-model_v1.pdb	39	26.8
802884	tdark/AF-Q9NXL2-F1-model_v1.pdb	40	25.1
802885	tdark/AF-Q9NXL2-F1-model_v1.pdb	41	30.1
802886	tdark/AF-Q9NXL2-F1-model_v1.pdb	42	28.3
802887	tdark/AF-Q9NXL2-F1-model_v1.pdb	43	29.0
802888	tdark/AF-Q9NXL2-F1-model_v1.pdb	44	26.7
802889	tdark/AF-Q9NXL2-F1-model_v1.pdb	45	27.7
802890	tdark/AF-Q9NXL2-F1-model_v1.pdb	46	28.1
802891	tdark/AF-Q9NXL2-F1-model_v1.pdb	47	28.8
802892	tdark/AF-Q9NXL2-F1-model_v1.pdb	48	29.9
802893	tdark/AF-Q9NXL2-F1-model_v1.pdb	49	34.2
802894	tdark/AF-Q9NXL2-F1-model_v1.pdb	50	28.6
802895	tdark/AF-Q9NXL2-F1-model_v1.pdb	51	32.6
802896	tdark/AF-Q9NXL2-F1-model_v1.pdb	52	34.0
802897	tdark/AF-Q9NXL2-F1-model_v1.pdb	53	37.0
802898	tdark/AF-Q9NXL2-F1-model_v1.pdb	54	42.0
802899	tdark/AF-Q9NXL2-F1-model_v1.pdb	55	47.8
802900	tdark/AF-Q9NXL2-F1-model_v1.pdb	56	46.0
802901	tdark/AF-Q9NXL2-F1-model_v1.pdb	57	50.5
802902	tdark/AF-Q9NXL2-F1-model_v1.pdb	58	52.1
802903	tdark/AF-Q9NXL2-F1-model_v1.pdb	59	54.8
802904	tdark/AF-Q9NXL2-F1-model_v1.pdb	60	50.2
802905	tdark/AF-Q9NXL2-F1-model_v1.pdb	61	56.4
802906	tdark/AF-Q9NXL2-F1-model_v1.pdb	62	59.4
802907	tdark/AF-Q9NXL2-F1-model_v1.pdb	63	55.3
802908	tdark/AF-Q9NXL2-F1-model_v1.pdb	64	56.0
802909	tdark/AF-Q9NXL2-F1-model_v1.pdb	65	61.0
802910	tdark/AF-Q9NXL2-F1-model_v1.pdb	66	54.9
802911	tdark/AF-Q9NXL2-F1-model_v1.pdb	67	51.2
802912	tdark/AF-Q9NXL2-F1-model_v1.pdb	68	42.1
802913	tdark/AF-Q9NXL2-F1-model_v1.pdb	69	44.9
802914	tdark/AF-Q9NXL2-F1-model_v1.pdb	70	44.3
802915	tdark/AF-Q9NXL2-F1-model_v1.pdb	71	34.3
802916	tdark/AF-Q9NXL2-F1-model_v1.pdb	72	30.2
802917	tdark/AF-Q9NXL2-F1-model_v1.pdb	73	32.6
802918	tdark/AF-Q9NXL2-F1-model_v1.pdb	74	30.4
802919	tdark/AF-Q9NXL2-F1-model_v1.pdb	75	34.6
802920	tdark/AF-Q9NXL2-F1-model_v1.pdb	76	38.2
802921	tdark/AF-Q9NXL2-F1-model_v1.pdb	77	45.4
802922	tdark/AF-Q9NXL2-F1-model_v1.pdb	78	49.0
802923	tdark/AF-Q9NXL2-F1-model_v1.pdb	79	56.3
802924	tdark/AF-Q9NXL2-F1-model_v1.pdb	80	77.5
802925	tdark/AF-Q9NXL2-F1-model_v1.pdb	81	75.2
802926	tdark/AF-Q9NXL2-F1-model_v1.pdb	82	78.1
802927	tdark/AF-Q9NXL2-F1-model_v1.pdb	83	78.3
802928	tdark/AF-Q9NXL2-F1-model_v1.pdb	84	82.1
802929	tdark/AF-Q9NXL2-F1-model_v1.pdb	85	86.5
802930	tdark/AF-Q9NXL2-F1-model_v1.pdb	86	86.2
802931	tdark/AF-Q9NXL2-F1-model_v1.pdb	87	86.0
802932	tdark/AF-Q9NXL2-F1-model_v1.pdb	88	88.0
802933	tdark/AF-Q9NXL2-F1-model_v1.pdb	89	90.8
802934	tdark/AF-Q9NXL2-F1-model_v1.pdb	90	91.1
802935	tdark/AF-Q9NXL2-F1-model_v1.pdb	91	91.9
802936	tdark/AF-Q9NXL2-F1-model_v1.pdb	92	93.5
802937	tdark/AF-Q9NXL2-F1-model_v1.pdb	93	94.1
802938	tdark/AF-Q9NXL2-F1-model_v1.pdb	94	95.9
802939	tdark/AF-Q9NXL2-F1-model_v1.pdb	95	95.1
802940	tdark/AF-Q9NXL2-F1-model_v1.pdb	96	95.9
802941	tdark/AF-Q9NXL2-F1-model_v1.pdb	97	96.6
802942	tdark/AF-Q9NXL2-F1-model_v1.pdb	98	97.4
802943	tdark/AF-Q9NXL2-F1-model_v1.pdb	99	96.2
802944	tdark/AF-Q9NXL2-F1-model_v1.pdb	100	96.9
802945	tdark/AF-Q9NXL2-F1-model_v1.pdb	101	97.7
802946	tdark/AF-Q9NXL2-F1-model_v1.pdb	102	98.1
802947	tdark/AF-Q9NXL2-F1-model_v1.pdb	103	97.2
802948	tdark/AF-Q9NXL2-F1-model_v1.pdb	104	95.7
802949	tdark/AF-Q9NXL2-F1-model_v1.pdb	105	97.8
802950	tdark/AF-Q9NXL2-F1-model_v1.pdb	106	96.7
802951	tdark/AF-Q9NXL2-F1-model_v1.pdb	107	93.2
802952	tdark/AF-Q9NXL2-F1-model_v1.pdb	108	94.7
802953	tdark/AF-Q9NXL2-F1-model_v1.pdb	109	95.7
802954	tdark/AF-Q9NXL2-F1-model_v1.pdb	110	93.1
802955	tdark/AF-Q9NXL2-F1-model_v1.pdb	111	91.9
802956	tdark/AF-Q9NXL2-F1-model_v1.pdb	112	94.6
802957	tdark/AF-Q9NXL2-F1-model_v1.pdb	113	94.3
802958	tdark/AF-Q9NXL2-F1-model_v1.pdb	114	91.1
802959	tdark/AF-Q9NXL2-F1-model_v1.pdb	115	91.3
802960	tdark/AF-Q9NXL2-F1-model_v1.pdb	116	93.1
802961	tdark/AF-Q9NXL2-F1-model_v1.pdb	117	92.2
802962	tdark/AF-Q9NXL2-F1-model_v1.pdb	118	89.8
802963	tdark/AF-Q9NXL2-F1-model_v1.pdb	119	88.9
802964	tdark/AF-Q9NXL2-F1-model_v1.pdb	120	90.8
802965	tdark/AF-Q9NXL2-F1-model_v1.pdb	121	91.4
802966	tdark/AF-Q9NXL2-F1-model_v1.pdb	122	89.4
802967	tdark/AF-Q9NXL2-F1-model_v1.pdb	123	86.8
802968	tdark/AF-Q9NXL2-F1-model_v1.pdb	124	87.6
802969	tdark/AF-Q9NXL2-F1-model_v1.pdb	125	86.1
802970	tdark/AF-Q9NXL2-F1-model_v1.pdb	126	77.5
802971	tdark/AF-Q9NXL2-F1-model_v1.pdb	127	64.9
802972	tdark/AF-Q9NXL2-F1-model_v1.pdb	128	67.9
802973	tdark/AF-Q9NXL2-F1-model_v1.pdb	129	66.2
802974	tdark/AF-Q9NXL2-F1-model_v1.pdb	130	72.3
802975	tdark/AF-Q9NXL2-F1-model_v1.pdb	131	75.5
802976	tdark/AF-Q9NXL2-F1-model_v1.pdb	132	83.9
802977	tdark/AF-Q9NXL2-F1-model_v1.pdb	133	87.6
802978	tdark/AF-Q9NXL2-F1-model_v1.pdb	134	88.9
802979	tdark/AF-Q9NXL2-F1-model_v1.pdb	135	88.6
802980	tdark/AF-Q9NXL2-F1-model_v1.pdb	136	90.2
802981	tdark/AF-Q9NXL2-F1-model_v1.pdb	137	92.5
802982	tdark/AF-Q9NXL2-F1-model_v1.pdb	138	92.4
802983	tdark/AF-Q9NXL2-F1-model_v1.pdb	139	95.3
802984	tdark/AF-Q9NXL2-F1-model_v1.pdb	140	95.6
802985	tdark/AF-Q9NXL2-F1-model_v1.pdb	141	96.3
802986	tdark/AF-Q9NXL2-F1-model_v1.pdb	142	98.0
802987	tdark/AF-Q9NXL2-F1-model_v1.pdb	143	98.4
802988	tdark/AF-Q9NXL2-F1-model_v1.pdb	144	98.0
802989	tdark/AF-Q9NXL2-F1-model_v1.pdb	145	98.4
802990	tdark/AF-Q9NXL2-F1-model_v1.pdb	146	98.2
802991	tdark/AF-Q9NXL2-F1-model_v1.pdb	147	97.7
802992	tdark/AF-Q9NXL2-F1-model_v1.pdb	148	98.5
802993	tdark/AF-Q9NXL2-F1-model_v1.pdb	149	98.5
802994	tdark/AF-Q9NXL2-F1-model_v1.pdb	150	98.5
802995	tdark/AF-Q9NXL2-F1-model_v1.pdb	151	98.5
802996	tdark/AF-Q9NXL2-F1-model_v1.pdb	152	98.3
802997	tdark/AF-Q9NXL2-F1-model_v1.pdb	153	98.3
802998	tdark/AF-Q9NXL2-F1-model_v1.pdb	154	98.3
802999	tdark/AF-Q9NXL2-F1-model_v1.pdb	155	97.8
803000	tdark/AF-Q9NXL2-F1-model_v1.pdb	156	95.9
803001	tdark/AF-Q9NXL2-F1-model_v1.pdb	157	95.7
803002	tdark/AF-Q9NXL2-F1-model_v1.pdb	158	95.6
803003	tdark/AF-Q9NXL2-F1-model_v1.pdb	159	93.4
803004	tdark/AF-Q9NXL2-F1-model_v1.pdb	160	91.1
803005	tdark/AF-Q9NXL2-F1-model_v1.pdb	161	92.2
803006	tdark/AF-Q9NXL2-F1-model_v1.pdb	162	90.3
803007	tdark/AF-Q9NXL2-F1-model_v1.pdb	163	86.5
803008	tdark/AF-Q9NXL2-F1-model_v1.pdb	164	86.4
803009	tdark/AF-Q9NXL2-F1-model_v1.pdb	165	91.3
803010	tdark/AF-Q9NXL2-F1-model_v1.pdb	166	95.5
803011	tdark/AF-Q9NXL2-F1-model_v1.pdb	167	95.5
803012	tdark/AF-Q9NXL2-F1-model_v1.pdb	168	97.8
803013	tdark/AF-Q9NXL2-F1-model_v1.pdb	169	98.1
803014	tdark/AF-Q9NXL2-F1-model_v1.pdb	170	97.7
803015	tdark/AF-Q9NXL2-F1-model_v1.pdb	171	98.4
803016	tdark/AF-Q9NXL2-F1-model_v1.pdb	172	98.6
803017	tdark/AF-Q9NXL2-F1-model_v1.pdb	173	98.4
803018	tdark/AF-Q9NXL2-F1-model_v1.pdb	174	97.7
803019	tdark/AF-Q9NXL2-F1-model_v1.pdb	175	97.7
803020	tdark/AF-Q9NXL2-F1-model_v1.pdb	176	97.3
803021	tdark/AF-Q9NXL2-F1-model_v1.pdb	177	96.8
803022	tdark/AF-Q9NXL2-F1-model_v1.pdb	178	98.0
803023	tdark/AF-Q9NXL2-F1-model_v1.pdb	179	98.0
803024	tdark/AF-Q9NXL2-F1-model_v1.pdb	180	98.2
803025	tdark/AF-Q9NXL2-F1-model_v1.pdb	181	97.6
803026	tdark/AF-Q9NXL2-F1-model_v1.pdb	182	98.3
803027	tdark/AF-Q9NXL2-F1-model_v1.pdb	183	98.0
803028	tdark/AF-Q9NXL2-F1-model_v1.pdb	184	95.4
803029	tdark/AF-Q9NXL2-F1-model_v1.pdb	185	95.6
803030	tdark/AF-Q9NXL2-F1-model_v1.pdb	186	97.0
803031	tdark/AF-Q9NXL2-F1-model_v1.pdb	187	95.7
803032	tdark/AF-Q9NXL2-F1-model_v1.pdb	188	92.9
803033	tdark/AF-Q9NXL2-F1-model_v1.pdb	189	93.7
803034	tdark/AF-Q9NXL2-F1-model_v1.pdb	190	93.8
803035	tdark/AF-Q9NXL2-F1-model_v1.pdb	191	91.1
803036	tdark/AF-Q9NXL2-F1-model_v1.pdb	192	90.3
803037	tdark/AF-Q9NXL2-F1-model_v1.pdb	193	92.7
803038	tdark/AF-Q9NXL2-F1-model_v1.pdb	194	90.9
803039	tdark/AF-Q9NXL2-F1-model_v1.pdb	195	90.0
803040	tdark/AF-Q9NXL2-F1-model_v1.pdb	196	89.7
803041	tdark/AF-Q9NXL2-F1-model_v1.pdb	197	90.0
803042	tdark/AF-Q9NXL2-F1-model_v1.pdb	198	89.7
803043	tdark/AF-Q9NXL2-F1-model_v1.pdb	199	87.8
803044	tdark/AF-Q9NXL2-F1-model_v1.pdb	200	85.1
803045	tdark/AF-Q9NXL2-F1-model_v1.pdb	201	85.9
803046	tdark/AF-Q9NXL2-F1-model_v1.pdb	202	87.4
803047	tdark/AF-Q9NXL2-F1-model_v1.pdb	203	85.4
803048	tdark/AF-Q9NXL2-F1-model_v1.pdb	204	86.9
803049	tdark/AF-Q9NXL2-F1-model_v1.pdb	205	83.9
803050	tdark/AF-Q9NXL2-F1-model_v1.pdb	206	83.1
803051	tdark/AF-Q9NXL2-F1-model_v1.pdb	207	85.7
803052	tdark/AF-Q9NXL2-F1-model_v1.pdb	208	85.9
803053	tdark/AF-Q9NXL2-F1-model_v1.pdb	209	82.4
803054	tdark/AF-Q9NXL2-F1-model_v1.pdb	210	84.6
803055	tdark/AF-Q9NXL2-F1-model_v1.pdb	211	85.3
803056	tdark/AF-Q9NXL2-F1-model_v1.pdb	212	87.3
803057	tdark/AF-Q9NXL2-F1-model_v1.pdb	213	87.2
803058	tdark/AF-Q9NXL2-F1-model_v1.pdb	214	84.1
803059	tdark/AF-Q9NXL2-F1-model_v1.pdb	215	85.9
803060	tdark/AF-Q9NXL2-F1-model_v1.pdb	216	85.8
803061	tdark/AF-Q9NXL2-F1-model_v1.pdb	217	85.6
803062	tdark/AF-Q9NXL2-F1-model_v1.pdb	218	83.2
803063	tdark/AF-Q9NXL2-F1-model_v1.pdb	219	86.5
803064	tdark/AF-Q9NXL2-F1-model_v1.pdb	220	86.7
803065	tdark/AF-Q9NXL2-F1-model_v1.pdb	221	83.0
803066	tdark/AF-Q9NXL2-F1-model_v1.pdb	222	82.8
803067	tdark/AF-Q9NXL2-F1-model_v1.pdb	223	84.8
803068	tdark/AF-Q9NXL2-F1-model_v1.pdb	224	80.8
803069	tdark/AF-Q9NXL2-F1-model_v1.pdb	225	73.5
803070	tdark/AF-Q9NXL2-F1-model_v1.pdb	226	69.2
803071	tdark/AF-Q9NXL2-F1-model_v1.pdb	227	63.6
803072	tdark/AF-Q9NXL2-F1-model_v1.pdb	228	61.1
803073	tdark/AF-Q9NXL2-F1-model_v1.pdb	229	61.8
803074	tdark/AF-Q9NXL2-F1-model_v1.pdb	230	66.2
803075	tdark/AF-Q9NXL2-F1-model_v1.pdb	231	79.1
803076	tdark/AF-Q9NXL2-F1-model_v1.pdb	232	83.6
803077	tdark/AF-Q9NXL2-F1-model_v1.pdb	233	85.4
803078	tdark/AF-Q9NXL2-F1-model_v1.pdb	234	85.2
803079	tdark/AF-Q9NXL2-F1-model_v1.pdb	235	86.8
803080	tdark/AF-Q9NXL2-F1-model_v1.pdb	236	90.9
803081	tdark/AF-Q9NXL2-F1-model_v1.pdb	237	92.8
803082	tdark/AF-Q9NXL2-F1-model_v1.pdb	238	93.0
803083	tdark/AF-Q9NXL2-F1-model_v1.pdb	239	96.4
803084	tdark/AF-Q9NXL2-F1-model_v1.pdb	240	95.9
803085	tdark/AF-Q9NXL2-F1-model_v1.pdb	241	95.0
803086	tdark/AF-Q9NXL2-F1-model_v1.pdb	242	96.9
803087	tdark/AF-Q9NXL2-F1-model_v1.pdb	243	97.1
803088	tdark/AF-Q9NXL2-F1-model_v1.pdb	244	96.1
803089	tdark/AF-Q9NXL2-F1-model_v1.pdb	245	97.4
803090	tdark/AF-Q9NXL2-F1-model_v1.pdb	246	98.0
803091	tdark/AF-Q9NXL2-F1-model_v1.pdb	247	97.6
803092	tdark/AF-Q9NXL2-F1-model_v1.pdb	248	96.8
803093	tdark/AF-Q9NXL2-F1-model_v1.pdb	249	97.3
803094	tdark/AF-Q9NXL2-F1-model_v1.pdb	250	98.3
803095	tdark/AF-Q9NXL2-F1-model_v1.pdb	251	97.7
803096	tdark/AF-Q9NXL2-F1-model_v1.pdb	252	96.7
803097	tdark/AF-Q9NXL2-F1-model_v1.pdb	253	97.6
803098	tdark/AF-Q9NXL2-F1-model_v1.pdb	254	97.0
803099	tdark/AF-Q9NXL2-F1-model_v1.pdb	255	95.5
803100	tdark/AF-Q9NXL2-F1-model_v1.pdb	256	95.1
803101	tdark/AF-Q9NXL2-F1-model_v1.pdb	257	95.4
803102	tdark/AF-Q9NXL2-F1-model_v1.pdb	258	92.6
803103	tdark/AF-Q9NXL2-F1-model_v1.pdb	259	92.1
803104	tdark/AF-Q9NXL2-F1-model_v1.pdb	260	90.3
803105	tdark/AF-Q9NXL2-F1-model_v1.pdb	261	94.5
803106	tdark/AF-Q9NXL2-F1-model_v1.pdb	262	94.4
803107	tdark/AF-Q9NXL2-F1-model_v1.pdb	263	97.1
803108	tdark/AF-Q9NXL2-F1-model_v1.pdb	264	96.7
803109	tdark/AF-Q9NXL2-F1-model_v1.pdb	265	96.9
803110	tdark/AF-Q9NXL2-F1-model_v1.pdb	266	97.8
803111	tdark/AF-Q9NXL2-F1-model_v1.pdb	267	98.4
803112	tdark/AF-Q9NXL2-F1-model_v1.pdb	268	97.8
803113	tdark/AF-Q9NXL2-F1-model_v1.pdb	269	98.3
803114	tdark/AF-Q9NXL2-F1-model_v1.pdb	270	98.5
803115	tdark/AF-Q9NXL2-F1-model_v1.pdb	271	98.3
803116	tdark/AF-Q9NXL2-F1-model_v1.pdb	272	97.9
803117	tdark/AF-Q9NXL2-F1-model_v1.pdb	273	98.0
803118	tdark/AF-Q9NXL2-F1-model_v1.pdb	274	97.6
803119	tdark/AF-Q9NXL2-F1-model_v1.pdb	275	96.5
803120	tdark/AF-Q9NXL2-F1-model_v1.pdb	276	97.3
803121	tdark/AF-Q9NXL2-F1-model_v1.pdb	277	97.5
803122	tdark/AF-Q9NXL2-F1-model_v1.pdb	278	95.2
803123	tdark/AF-Q9NXL2-F1-model_v1.pdb	279	95.0
803124	tdark/AF-Q9NXL2-F1-model_v1.pdb	280	94.7
803125	tdark/AF-Q9NXL2-F1-model_v1.pdb	281	93.7
803126	tdark/AF-Q9NXL2-F1-model_v1.pdb	282	91.6
803127	tdark/AF-Q9NXL2-F1-model_v1.pdb	283	91.6
803128	tdark/AF-Q9NXL2-F1-model_v1.pdb	284	91.3
803129	tdark/AF-Q9NXL2-F1-model_v1.pdb	285	90.6
803130	tdark/AF-Q9NXL2-F1-model_v1.pdb	286	91.3
803131	tdark/AF-Q9NXL2-F1-model_v1.pdb	287	90.0
803132	tdark/AF-Q9NXL2-F1-model_v1.pdb	288	89.2
803133	tdark/AF-Q9NXL2-F1-model_v1.pdb	289	88.2
803134	tdark/AF-Q9NXL2-F1-model_v1.pdb	290	86.5
803135	tdark/AF-Q9NXL2-F1-model_v1.pdb	291	86.7
803136	tdark/AF-Q9NXL2-F1-model_v1.pdb	292	85.1
803137	tdark/AF-Q9NXL2-F1-model_v1.pdb	293	84.9
803138	tdark/AF-Q9NXL2-F1-model_v1.pdb	294	80.4
803139	tdark/AF-Q9NXL2-F1-model_v1.pdb	295	77.5
803140	tdark/AF-Q9NXL2-F1-model_v1.pdb	296	69.4
803141	tdark/AF-Q9NXL2-F1-model_v1.pdb	297	59.2
803142	tdark/AF-Q9NXL2-F1-model_v1.pdb	298	57.8
803143	tdark/AF-Q9NXL2-F1-model_v1.pdb	299	58.5
803144	tdark/AF-Q9NXL2-F1-model_v1.pdb	300	52.6
803145	tdark/AF-Q9NXL2-F1-model_v1.pdb	301	55.7
803146	tdark/AF-Q9NXL2-F1-model_v1.pdb	302	60.6
803147	tdark/AF-Q9NXL2-F1-model_v1.pdb	303	56.5
803148	tdark/AF-Q9NXL2-F1-model_v1.pdb	304	61.3
803149	tdark/AF-Q9NXL2-F1-model_v1.pdb	305	66.3
803150	tdark/AF-Q9NXL2-F1-model_v1.pdb	306	60.5
803151	tdark/AF-Q9NXL2-F1-model_v1.pdb	307	60.6
803152	tdark/AF-Q9NXL2-F1-model_v1.pdb	308	61.7
803153	tdark/AF-Q9NXL2-F1-model_v1.pdb	309	62.4
803154	tdark/AF-Q9NXL2-F1-model_v1.pdb	310	57.8
803155	tdark/AF-Q9NXL2-F1-model_v1.pdb	311	63.0
803156	tdark/AF-Q9NXL2-F1-model_v1.pdb	312	71.8
803157	tdark/AF-Q9NXL2-F1-model_v1.pdb	313	66.1
803158	tdark/AF-Q9NXL2-F1-model_v1.pdb	314	72.3
803159	tdark/AF-Q9NXL2-F1-model_v1.pdb	315	74.9
803160	tdark/AF-Q9NXL2-F1-model_v1.pdb	316	79.8
803161	tdark/AF-Q9NXL2-F1-model_v1.pdb	317	79.0
803162	tdark/AF-Q9NXL2-F1-model_v1.pdb	318	79.4
803163	tdark/AF-Q9NXL2-F1-model_v1.pdb	319	80.4
803164	tdark/AF-Q9NXL2-F1-model_v1.pdb	320	81.1
803165	tdark/AF-Q9NXL2-F1-model_v1.pdb	321	85.2
803166	tdark/AF-Q9NXL2-F1-model_v1.pdb	322	80.1
803167	tdark/AF-Q9NXL2-F1-model_v1.pdb	323	80.6
803168	tdark/AF-Q9NXL2-F1-model_v1.pdb	324	77.7
803169	tdark/AF-Q9NXL2-F1-model_v1.pdb	325	79.6
803170	tdark/AF-Q9NXL2-F1-model_v1.pdb	326	77.6
803171	tdark/AF-Q9NXL2-F1-model_v1.pdb	327	75.7
803172	tdark/AF-Q9NXL2-F1-model_v1.pdb	328	73.2
803173	tdark/AF-Q9NXL2-F1-model_v1.pdb	329	70.2
803174	tdark/AF-Q9NXL2-F1-model_v1.pdb	330	72.9
803175	tdark/AF-Q9NXL2-F1-model_v1.pdb	331	61.1
803176	tdark/AF-Q9NXL2-F1-model_v1.pdb	332	56.4
803177	tdark/AF-Q9NXL2-F1-model_v1.pdb	333	54.5
803178	tdark/AF-Q9NXL2-F1-model_v1.pdb	334	52.4
803179	tdark/AF-Q9NXL2-F1-model_v1.pdb	335	62.5
803180	tdark/AF-Q9NXL2-F1-model_v1.pdb	336	64.9
803181	tdark/AF-Q9NXL2-F1-model_v1.pdb	337	67.7
803182	tdark/AF-Q9NXL2-F1-model_v1.pdb	338	84.6
803183	tdark/AF-Q9NXL2-F1-model_v1.pdb	339	89.5
803184	tdark/AF-Q9NXL2-F1-model_v1.pdb	340	93.1
803185	tdark/AF-Q9NXL2-F1-model_v1.pdb	341	94.7
803186	tdark/AF-Q9NXL2-F1-model_v1.pdb	342	93.3
803187	tdark/AF-Q9NXL2-F1-model_v1.pdb	343	95.6
803188	tdark/AF-Q9NXL2-F1-model_v1.pdb	344	97.3
803189	tdark/AF-Q9NXL2-F1-model_v1.pdb	345	97.0
803190	tdark/AF-Q9NXL2-F1-model_v1.pdb	346	96.6
803191	tdark/AF-Q9NXL2-F1-model_v1.pdb	347	98.0
803192	tdark/AF-Q9NXL2-F1-model_v1.pdb	348	98.6
803193	tdark/AF-Q9NXL2-F1-model_v1.pdb	349	97.9
803194	tdark/AF-Q9NXL2-F1-model_v1.pdb	350	98.2
803195	tdark/AF-Q9NXL2-F1-model_v1.pdb	351	98.4
803196	tdark/AF-Q9NXL2-F1-model_v1.pdb	352	98.3
803197	tdark/AF-Q9NXL2-F1-model_v1.pdb	353	98.1
803198	tdark/AF-Q9NXL2-F1-model_v1.pdb	354	98.3
803199	tdark/AF-Q9NXL2-F1-model_v1.pdb	355	98.5
803200	tdark/AF-Q9NXL2-F1-model_v1.pdb	356	98.0
803201	tdark/AF-Q9NXL2-F1-model_v1.pdb	357	97.9
803202	tdark/AF-Q9NXL2-F1-model_v1.pdb	358	97.7
803203	tdark/AF-Q9NXL2-F1-model_v1.pdb	359	98.0
803204	tdark/AF-Q9NXL2-F1-model_v1.pdb	360	97.7
803205	tdark/AF-Q9NXL2-F1-model_v1.pdb	361	97.9
803206	tdark/AF-Q9NXL2-F1-model_v1.pdb	362	97.4
803207	tdark/AF-Q9NXL2-F1-model_v1.pdb	363	97.0
803208	tdark/AF-Q9NXL2-F1-model_v1.pdb	364	97.3
803209	tdark/AF-Q9NXL2-F1-model_v1.pdb	365	94.3
803210	tdark/AF-Q9NXL2-F1-model_v1.pdb	366	94.4
803211	tdark/AF-Q9NXL2-F1-model_v1.pdb	367	93.7
803212	tdark/AF-Q9NXL2-F1-model_v1.pdb	368	93.0
803213	tdark/AF-Q9NXL2-F1-model_v1.pdb	369	88.9
803214	tdark/AF-Q9NXL2-F1-model_v1.pdb	370	89.0
803215	tdark/AF-Q9NXL2-F1-model_v1.pdb	371	89.2
803216	tdark/AF-Q9NXL2-F1-model_v1.pdb	372	87.6
803217	tdark/AF-Q9NXL2-F1-model_v1.pdb	373	81.8
803218	tdark/AF-Q9NXL2-F1-model_v1.pdb	374	80.3
803219	tdark/AF-Q9NXL2-F1-model_v1.pdb	375	85.1
803220	tdark/AF-Q9NXL2-F1-model_v1.pdb	376	81.9
803221	tdark/AF-Q9NXL2-F1-model_v1.pdb	377	78.1
803222	tdark/AF-Q9NXL2-F1-model_v1.pdb	378	82.0
803223	tdark/AF-Q9NXL2-F1-model_v1.pdb	379	80.8
803224	tdark/AF-Q9NXL2-F1-model_v1.pdb	380	75.5
803225	tdark/AF-Q9NXL2-F1-model_v1.pdb	381	76.2
803226	tdark/AF-Q9NXL2-F1-model_v1.pdb	382	80.7
803227	tdark/AF-Q9NXL2-F1-model_v1.pdb	383	74.8
803228	tdark/AF-Q9NXL2-F1-model_v1.pdb	384	72.3
803229	tdark/AF-Q9NXL2-F1-model_v1.pdb	385	76.2
803230	tdark/AF-Q9NXL2-F1-model_v1.pdb	386	74.0
803231	tdark/AF-Q9NXL2-F1-model_v1.pdb	387	68.3
803232	tdark/AF-Q9NXL2-F1-model_v1.pdb	388	64.5
803233	tdark/AF-Q9NXL2-F1-model_v1.pdb	389	56.4
803234	tdark/AF-Q9NXL2-F1-model_v1.pdb	390	55.1
803235	tdark/AF-Q9NXL2-F1-model_v1.pdb	391	53.0
803236	tdark/AF-Q9NXL2-F1-model_v1.pdb	392	55.0
803237	tdark/AF-Q9NXL2-F1-model_v1.pdb	393	54.7
803238	tdark/AF-Q9NXL2-F1-model_v1.pdb	394	57.1
803239	tdark/AF-Q9NXL2-F1-model_v1.pdb	395	60.1
803240	tdark/AF-Q9NXL2-F1-model_v1.pdb	396	61.3
803241	tdark/AF-Q9NXL2-F1-model_v1.pdb	397	65.3
803242	tdark/AF-Q9NXL2-F1-model_v1.pdb	398	67.3
803243	tdark/AF-Q9NXL2-F1-model_v1.pdb	399	66.0
803244	tdark/AF-Q9NXL2-F1-model_v1.pdb	400	66.5
803245	tdark/AF-Q9NXL2-F1-model_v1.pdb	401	71.0
803246	tdark/AF-Q9NXL2-F1-model_v1.pdb	402	72.6
803247	tdark/AF-Q9NXL2-F1-model_v1.pdb	403	71.6
803248	tdark/AF-Q9NXL2-F1-model_v1.pdb	404	74.0
803249	tdark/AF-Q9NXL2-F1-model_v1.pdb	405	79.9
803250	tdark/AF-Q9NXL2-F1-model_v1.pdb	406	80.8
803251	tdark/AF-Q9NXL2-F1-model_v1.pdb	407	81.1
803252	tdark/AF-Q9NXL2-F1-model_v1.pdb	408	85.5
803253	tdark/AF-Q9NXL2-F1-model_v1.pdb	409	88.7
803254	tdark/AF-Q9NXL2-F1-model_v1.pdb	410	92.0
803255	tdark/AF-Q9NXL2-F1-model_v1.pdb	411	93.2
803256	tdark/AF-Q9NXL2-F1-model_v1.pdb	412	94.3
803257	tdark/AF-Q9NXL2-F1-model_v1.pdb	413	95.7
803258	tdark/AF-Q9NXL2-F1-model_v1.pdb	414	97.3
803259	tdark/AF-Q9NXL2-F1-model_v1.pdb	415	96.9
803260	tdark/AF-Q9NXL2-F1-model_v1.pdb	416	97.4
803261	tdark/AF-Q9NXL2-F1-model_v1.pdb	417	97.8
803262	tdark/AF-Q9NXL2-F1-model_v1.pdb	418	98.3
803263	tdark/AF-Q9NXL2-F1-model_v1.pdb	419	98.0
803264	tdark/AF-Q9NXL2-F1-model_v1.pdb	420	98.0
803265	tdark/AF-Q9NXL2-F1-model_v1.pdb	421	98.4
803266	tdark/AF-Q9NXL2-F1-model_v1.pdb	422	98.4
803267	tdark/AF-Q9NXL2-F1-model_v1.pdb	423	97.3
803268	tdark/AF-Q9NXL2-F1-model_v1.pdb	424	97.9
803269	tdark/AF-Q9NXL2-F1-model_v1.pdb	425	98.2
803270	tdark/AF-Q9NXL2-F1-model_v1.pdb	426	97.2
803271	tdark/AF-Q9NXL2-F1-model_v1.pdb	427	95.7
803272	tdark/AF-Q9NXL2-F1-model_v1.pdb	428	96.0
803273	tdark/AF-Q9NXL2-F1-model_v1.pdb	429	96.4
803274	tdark/AF-Q9NXL2-F1-model_v1.pdb	430	92.6
803275	tdark/AF-Q9NXL2-F1-model_v1.pdb	431	90.4
803276	tdark/AF-Q9NXL2-F1-model_v1.pdb	432	94.8
803277	tdark/AF-Q9NXL2-F1-model_v1.pdb	433	93.5
803278	tdark/AF-Q9NXL2-F1-model_v1.pdb	434	88.9
803279	tdark/AF-Q9NXL2-F1-model_v1.pdb	435	92.8
803280	tdark/AF-Q9NXL2-F1-model_v1.pdb	436	94.2
803281	tdark/AF-Q9NXL2-F1-model_v1.pdb	437	91.2
803282	tdark/AF-Q9NXL2-F1-model_v1.pdb	438	89.9
803283	tdark/AF-Q9NXL2-F1-model_v1.pdb	439	92.1
803284	tdark/AF-Q9NXL2-F1-model_v1.pdb	440	91.0
803285	tdark/AF-Q9NXL2-F1-model_v1.pdb	441	89.0
803286	tdark/AF-Q9NXL2-F1-model_v1.pdb	442	88.3
803287	tdark/AF-Q9NXL2-F1-model_v1.pdb	443	87.9
803288	tdark/AF-Q9NXL2-F1-model_v1.pdb	444	85.2
803289	tdark/AF-Q9NXL2-F1-model_v1.pdb	445	84.7
803290	tdark/AF-Q9NXL2-F1-model_v1.pdb	446	83.1
803291	tdark/AF-Q9NXL2-F1-model_v1.pdb	447	79.2
803292	tdark/AF-Q9NXL2-F1-model_v1.pdb	448	76.3
803293	tdark/AF-Q9NXL2-F1-model_v1.pdb	449	70.4
803294	tdark/AF-Q9NXL2-F1-model_v1.pdb	450	65.8
803295	tdark/AF-Q9NXL2-F1-model_v1.pdb	451	64.0
803296	tdark/AF-Q9NXL2-F1-model_v1.pdb	452	61.4
803297	tdark/AF-Q9NXL2-F1-model_v1.pdb	453	55.1
803298	tdark/AF-Q9NXL2-F1-model_v1.pdb	454	61.1
803299	tdark/AF-Q9NXL2-F1-model_v1.pdb	455	68.1
803300	tdark/AF-Q9NXL2-F1-model_v1.pdb	456	70.3
803301	tdark/AF-Q9NXL2-F1-model_v1.pdb	457	71.9
803302	tdark/AF-Q9NXL2-F1-model_v1.pdb	458	74.5
803303	tdark/AF-Q9NXL2-F1-model_v1.pdb	459	80.2
803304	tdark/AF-Q9NXL2-F1-model_v1.pdb	460	85.4
803305	tdark/AF-Q9NXL2-F1-model_v1.pdb	461	83.9
803306	tdark/AF-Q9NXL2-F1-model_v1.pdb	462	86.0
803307	tdark/AF-Q9NXL2-F1-model_v1.pdb	463	87.4
803308	tdark/AF-Q9NXL2-F1-model_v1.pdb	464	87.9
803309	tdark/AF-Q9NXL2-F1-model_v1.pdb	465	90.1
803310	tdark/AF-Q9NXL2-F1-model_v1.pdb	466	89.7
803311	tdark/AF-Q9NXL2-F1-model_v1.pdb	467	90.2
803312	tdark/AF-Q9NXL2-F1-model_v1.pdb	468	92.2
803313	tdark/AF-Q9NXL2-F1-model_v1.pdb	469	93.3
803314	tdark/AF-Q9NXL2-F1-model_v1.pdb	470	91.6
803315	tdark/AF-Q9NXL2-F1-model_v1.pdb	471	92.6
803316	tdark/AF-Q9NXL2-F1-model_v1.pdb	472	94.3
803317	tdark/AF-Q9NXL2-F1-model_v1.pdb	473	95.1
803318	tdark/AF-Q9NXL2-F1-model_v1.pdb	474	92.6
803319	tdark/AF-Q9NXL2-F1-model_v1.pdb	475	94.2
803320	tdark/AF-Q9NXL2-F1-model_v1.pdb	476	97.6
803321	tdark/AF-Q9NXL2-F1-model_v1.pdb	477	98.1
803322	tdark/AF-Q9NXL2-F1-model_v1.pdb	478	96.8
803323	tdark/AF-Q9NXL2-F1-model_v1.pdb	479	98.2
803324	tdark/AF-Q9NXL2-F1-model_v1.pdb	480	98.6
803325	tdark/AF-Q9NXL2-F1-model_v1.pdb	481	98.4
803326	tdark/AF-Q9NXL2-F1-model_v1.pdb	482	98.4
803327	tdark/AF-Q9NXL2-F1-model_v1.pdb	483	98.6
803328	tdark/AF-Q9NXL2-F1-model_v1.pdb	484	98.4
803329	tdark/AF-Q9NXL2-F1-model_v1.pdb	485	98.6
803330	tdark/AF-Q9NXL2-F1-model_v1.pdb	486	98.4
803331	tdark/AF-Q9NXL2-F1-model_v1.pdb	487	98.3
803332	tdark/AF-Q9NXL2-F1-model_v1.pdb	488	98.3
803333	tdark/AF-Q9NXL2-F1-model_v1.pdb	489	98.5
803334	tdark/AF-Q9NXL2-F1-model_v1.pdb	490	98.5
803335	tdark/AF-Q9NXL2-F1-model_v1.pdb	491	97.5
803336	tdark/AF-Q9NXL2-F1-model_v1.pdb	492	98.3
803337	tdark/AF-Q9NXL2-F1-model_v1.pdb	493	97.9
803338	tdark/AF-Q9NXL2-F1-model_v1.pdb	494	97.4
803339	tdark/AF-Q9NXL2-F1-model_v1.pdb	495	96.7
803340	tdark/AF-Q9NXL2-F1-model_v1.pdb	496	97.1
803341	tdark/AF-Q9NXL2-F1-model_v1.pdb	497	95.4
803342	tdark/AF-Q9NXL2-F1-model_v1.pdb	498	93.3
803343	tdark/AF-Q9NXL2-F1-model_v1.pdb	499	94.1
803344	tdark/AF-Q9NXL2-F1-model_v1.pdb	500	90.9
803345	tdark/AF-Q9NXL2-F1-model_v1.pdb	501	88.3
803346	tdark/AF-Q9NXL2-F1-model_v1.pdb	502	86.4
803347	tdark/AF-Q9NXL2-F1-model_v1.pdb	503	86.1
803348	tdark/AF-Q9NXL2-F1-model_v1.pdb	504	81.8
803349	tdark/AF-Q9NXL2-F1-model_v1.pdb	505	77.2
803350	tdark/AF-Q9NXL2-F1-model_v1.pdb	506	77.4
803351	tdark/AF-Q9NXL2-F1-model_v1.pdb	507	73.5
803352	tdark/AF-Q9NXL2-F1-model_v1.pdb	508	68.4
803353	tdark/AF-Q9NXL2-F1-model_v1.pdb	509	65.5
803354	tdark/AF-Q9NXL2-F1-model_v1.pdb	510	64.4
803355	tdark/AF-Q9NXL2-F1-model_v1.pdb	511	57.5
803356	tdark/AF-Q9NXL2-F1-model_v1.pdb	512	56.7
803357	tdark/AF-Q9NXL2-F1-model_v1.pdb	513	53.7
803358	tdark/AF-Q9NXL2-F1-model_v1.pdb	514	53.3
803359	tdark/AF-Q9NXL2-F1-model_v1.pdb	515	51.7
803360	tdark/AF-Q9NXL2-F1-model_v1.pdb	516	52.7
803361	tdark/AF-Q9NXL2-F1-model_v1.pdb	517	53.9
803362	tdark/AF-Q9NXL2-F1-model_v1.pdb	518	53.7
803363	tdark/AF-Q9NXL2-F1-model_v1.pdb	519	60.3
803364	tdark/AF-Q9NXL2-F1-model_v1.pdb	520	62.9
803365	tdark/AF-Q9NXL2-F1-model_v1.pdb	521	68.6
803366	tdark/AF-Q9NXL2-F1-model_v1.pdb	522	73.9
803367	tdark/AF-Q9NXL2-F1-model_v1.pdb	523	78.7
803368	tdark/AF-Q9NXL2-F1-model_v1.pdb	524	80.1
803369	tdark/AF-Q9NXL2-F1-model_v1.pdb	525	78.7
803370	tdark/AF-Q9NXL2-F1-model_v1.pdb	526	81.6
803371	tdark/AF-Q9NXL2-F1-model_v1.pdb	527	81.1
803372	tdark/AF-Q9NXL2-F1-model_v1.pdb	528	82.9
803373	tdark/AF-Q9NXL2-F1-model_v1.pdb	529	83.4
803374	tdark/AF-Q9NXL2-F1-model_v1.pdb	530	81.9
803375	tdark/AF-Q9NXL2-F1-model_v1.pdb	531	80.9
803376	tdark/AF-Q9NXL2-F1-model_v1.pdb	532	84.2
803377	tdark/AF-Q9NXL2-F1-model_v1.pdb	533	81.1
803378	tdark/AF-Q9NXL2-F1-model_v1.pdb	534	75.3
803379	tdark/AF-Q9NXL2-F1-model_v1.pdb	535	79.2
803380	tdark/AF-Q9NXL2-F1-model_v1.pdb	536	81.5
803381	tdark/AF-Q9NXL2-F1-model_v1.pdb	537	76.8
803382	tdark/AF-Q9NXL2-F1-model_v1.pdb	538	76.7
803383	tdark/AF-Q9NXL2-F1-model_v1.pdb	539	71.2
803384	tdark/AF-Q9NXL2-F1-model_v1.pdb	540	60.7
803385	tdark/AF-Q9NXL2-F1-model_v1.pdb	541	54.4
803386	tdark/AF-Q9NXL2-F1-model_v1.pdb	542	52.3
803387	tdark/AF-Q9NXL2-F1-model_v1.pdb	543	50.8
803388	tdark/AF-Q9NXL2-F1-model_v1.pdb	544	52.5
803389	tdark/AF-Q9NXL2-F1-model_v1.pdb	545	49.6
803390	tdark/AF-Q9NXL2-F1-model_v1.pdb	546	47.7
803391	tdark/AF-Q9NXL2-F1-model_v1.pdb	547	47.2
803392	tdark/AF-Q9NXL2-F1-model_v1.pdb	548	48.3
803393	tdark/AF-Q9NXL2-F1-model_v1.pdb	549	44.4
803394	tdark/AF-Q9NXL2-F1-model_v1.pdb	550	44.1
803395	tdark/AF-Q9NXL2-F1-model_v1.pdb	551	41.8
803396	tdark/AF-Q9NXL2-F1-model_v1.pdb	552	44.1
803397	tdark/AF-Q9NXL2-F1-model_v1.pdb	553	42.4
803398	tdark/AF-Q9NXL2-F1-model_v1.pdb	554	38.4
803399	tdark/AF-Q9NXL2-F1-model_v1.pdb	555	38.4
803400	tdark/AF-Q9NXL2-F1-model_v1.pdb	556	41.8
803401	tdark/AF-Q9NXL2-F1-model_v1.pdb	557	40.2
803402	tdark/AF-Q9NXL2-F1-model_v1.pdb	558	37.3
803403	tdark/AF-Q9NXL2-F1-model_v1.pdb	559	40.9
803404	tdark/AF-Q9NXL2-F1-model_v1.pdb	560	37.9
803405	tdark/AF-Q9NXL2-F1-model_v1.pdb	561	37.5
803406	tdark/AF-Q9NXL2-F1-model_v1.pdb	562	43.1
803407	tdark/AF-Q9NXL2-F1-model_v1.pdb	563	47.2
803408	tdark/AF-Q9NXL2-F1-model_v1.pdb	564	47.6
803409	tdark/AF-Q9NXL2-F1-model_v1.pdb	565	56.1
803410	tdark/AF-Q9NXL2-F1-model_v1.pdb	566	64.9
803411	tdark/AF-Q9NXL2-F1-model_v1.pdb	567	75.5
803412	tdark/AF-Q9NXL2-F1-model_v1.pdb	568	87.5
803413	tdark/AF-Q9NXL2-F1-model_v1.pdb	569	87.7
803414	tdark/AF-Q9NXL2-F1-model_v1.pdb	570	88.5
803415	tdark/AF-Q9NXL2-F1-model_v1.pdb	571	90.4
803416	tdark/AF-Q9NXL2-F1-model_v1.pdb	572	92.1
803417	tdark/AF-Q9NXL2-F1-model_v1.pdb	573	92.8
803418	tdark/AF-Q9NXL2-F1-model_v1.pdb	574	89.8
803419	tdark/AF-Q9NXL2-F1-model_v1.pdb	575	92.9
803420	tdark/AF-Q9NXL2-F1-model_v1.pdb	576	94.2
803421	tdark/AF-Q9NXL2-F1-model_v1.pdb	577	92.1
803422	tdark/AF-Q9NXL2-F1-model_v1.pdb	578	92.4
803423	tdark/AF-Q9NXL2-F1-model_v1.pdb	579	94.3
803424	tdark/AF-Q9NXL2-F1-model_v1.pdb	580	95.1
803425	tdark/AF-Q9NXL2-F1-model_v1.pdb	581	91.6
803426	tdark/AF-Q9NXL2-F1-model_v1.pdb	582	86.9
803427	tdark/AF-Q9NXL2-F1-model_v1.pdb	583	89.1
803428	tdark/AF-Q9NXL2-F1-model_v1.pdb	584	93.7
803429	tdark/AF-Q9NXL2-F1-model_v1.pdb	585	96.5
803430	tdark/AF-Q9NXL2-F1-model_v1.pdb	586	97.0
803431	tdark/AF-Q9NXL2-F1-model_v1.pdb	587	94.8
803432	tdark/AF-Q9NXL2-F1-model_v1.pdb	588	93.4
803433	tdark/AF-Q9NXL2-F1-model_v1.pdb	589	90.0
803434	tdark/AF-Q9NXL2-F1-model_v1.pdb	590	85.4
803435	tdark/AF-Q9NXL2-F1-model_v1.pdb	591	88.3
803436	tdark/AF-Q9NXL2-F1-model_v1.pdb	592	84.2
803437	tdark/AF-Q9NXL2-F1-model_v1.pdb	593	85.7
803438	tdark/AF-Q9NXL2-F1-model_v1.pdb	594	83.4
803439	tdark/AF-Q9NXL2-F1-model_v1.pdb	595	75.0
803440	tdark/AF-Q9NXL2-F1-model_v1.pdb	596	78.4
803441	tdark/AF-Q9NXL2-F1-model_v1.pdb	597	80.6
803442	tdark/AF-Q9NXL2-F1-model_v1.pdb	598	86.7
803443	tdark/AF-Q9NXL2-F1-model_v1.pdb	599	89.1
803444	tdark/AF-Q9NXL2-F1-model_v1.pdb	600	91.6
803445	tdark/AF-Q9NXL2-F1-model_v1.pdb	601	88.8
803446	tdark/AF-Q9NXL2-F1-model_v1.pdb	602	91.3
803447	tdark/AF-Q9NXL2-F1-model_v1.pdb	603	90.2
803448	tdark/AF-Q9NXL2-F1-model_v1.pdb	604	90.5
803449	tdark/AF-Q9NXL2-F1-model_v1.pdb	605	90.0
803450	tdark/AF-Q9NXL2-F1-model_v1.pdb	606	94.1
803451	tdark/AF-Q9NXL2-F1-model_v1.pdb	607	95.3
803452	tdark/AF-Q9NXL2-F1-model_v1.pdb	608	95.7
803453	tdark/AF-Q9NXL2-F1-model_v1.pdb	609	96.6
803454	tdark/AF-Q9NXL2-F1-model_v1.pdb	610	96.7
803455	tdark/AF-Q9NXL2-F1-model_v1.pdb	611	94.9
803456	tdark/AF-Q9NXL2-F1-model_v1.pdb	612	94.8
803457	tdark/AF-Q9NXL2-F1-model_v1.pdb	613	94.3
803458	tdark/AF-Q9NXL2-F1-model_v1.pdb	614	88.5
803459	tdark/AF-Q9NXL2-F1-model_v1.pdb	615	84.8
803460	tdark/AF-Q9NXL2-F1-model_v1.pdb	616	82.9
803461	tdark/AF-Q9NXL2-F1-model_v1.pdb	617	80.3
803462	tdark/AF-Q9NXL2-F1-model_v1.pdb	618	80.4
803463	tdark/AF-Q9NXL2-F1-model_v1.pdb	619	80.9
803464	tdark/AF-Q9NXL2-F1-model_v1.pdb	620	87.1
803465	tdark/AF-Q9NXL2-F1-model_v1.pdb	621	87.1
803466	tdark/AF-Q9NXL2-F1-model_v1.pdb	622	87.3
803467	tdark/AF-Q9NXL2-F1-model_v1.pdb	623	95.2
803468	tdark/AF-Q9NXL2-F1-model_v1.pdb	624	96.4
803469	tdark/AF-Q9NXL2-F1-model_v1.pdb	625	96.0
803470	tdark/AF-Q9NXL2-F1-model_v1.pdb	626	96.3
803471	tdark/AF-Q9NXL2-F1-model_v1.pdb	627	92.4
803472	tdark/AF-Q9NXL2-F1-model_v1.pdb	628	89.7
803473	tdark/AF-Q9NXL2-F1-model_v1.pdb	629	88.5
803474	tdark/AF-Q9NXL2-F1-model_v1.pdb	630	91.3
803475	tdark/AF-Q9NXL2-F1-model_v1.pdb	631	93.9
803476	tdark/AF-Q9NXL2-F1-model_v1.pdb	632	93.6
803477	tdark/AF-Q9NXL2-F1-model_v1.pdb	633	94.3
803478	tdark/AF-Q9NXL2-F1-model_v1.pdb	634	92.3
803479	tdark/AF-Q9NXL2-F1-model_v1.pdb	635	91.4
803480	tdark/AF-Q9NXL2-F1-model_v1.pdb	636	91.2
803481	tdark/AF-Q9NXL2-F1-model_v1.pdb	637	90.0
803482	tdark/AF-Q9NXL2-F1-model_v1.pdb	638	91.3
803483	tdark/AF-Q9NXL2-F1-model_v1.pdb	639	95.0
803484	tdark/AF-Q9NXL2-F1-model_v1.pdb	640	93.4
803485	tdark/AF-Q9NXL2-F1-model_v1.pdb	641	94.1
803486	tdark/AF-Q9NXL2-F1-model_v1.pdb	642	90.6
803487	tdark/AF-Q9NXL2-F1-model_v1.pdb	643	83.8
803488	tdark/AF-Q9NXL2-F1-model_v1.pdb	644	73.4
803489	tdark/AF-Q9NXL2-F1-model_v1.pdb	645	63.7
803490	tdark/AF-Q9NXL2-F1-model_v1.pdb	646	54.7
803491	tdark/AF-Q9NXL2-F1-model_v1.pdb	647	48.7
803492	tdark/AF-Q9NXL2-F1-model_v1.pdb	648	45.3
803493	tdark/AF-Q9NXL2-F1-model_v1.pdb	649	41.6
803494	tdark/AF-Q9NXL2-F1-model_v1.pdb	650	38.3
803495	tdark/AF-Q9NXL2-F1-model_v1.pdb	651	34.9
803496	tdark/AF-Q9NXL2-F1-model_v1.pdb	652	36.3
803497	tdark/AF-Q9NXL2-F1-model_v1.pdb	653	32.2
803498	tdark/AF-Q9NXL2-F1-model_v1.pdb	654	28.0
803499	tdark/AF-Q9NXL2-F1-model_v1.pdb	655	30.2
803500	tdark/AF-Q9NXL2-F1-model_v1.pdb	656	27.4
803501	tdark/AF-Q9NXL2-F1-model_v1.pdb	657	28.6
803502	tdark/AF-Q9NXL2-F1-model_v1.pdb	658	28.0
803503	tdark/AF-Q9NXL2-F1-model_v1.pdb	659	33.5
803504	tdark/AF-Q9NXL2-F1-model_v1.pdb	660	32.8
803505	tdark/AF-Q9NXL2-F1-model_v1.pdb	661	29.7
803506	tdark/AF-Q9NXL2-F1-model_v1.pdb	662	33.6
803507	tdark/AF-Q9NXL2-F1-model_v1.pdb	663	27.8
803508	tdark/AF-Q9NXL2-F1-model_v1.pdb	664	27.4
803509	tdark/AF-Q9NXL2-F1-model_v1.pdb	665	30.2
803510	tdark/AF-Q9NXL2-F1-model_v1.pdb	666	27.4
803511	tdark/AF-Q9NXL2-F1-model_v1.pdb	667	26.7
803512	tdark/AF-Q9NXL2-F1-model_v1.pdb	668	27.1
803513	tdark/AF-Q9NXL2-F1-model_v1.pdb	669	24.9
803514	tdark/AF-Q9NXL2-F1-model_v1.pdb	670	24.0
803515	tdark/AF-Q9NXL2-F1-model_v1.pdb	671	27.0
803516	tdark/AF-Q9NXL2-F1-model_v1.pdb	672	28.7
803517	tdark/AF-Q9NXL2-F1-model_v1.pdb	673	26.5
803518	tdark/AF-Q9NXL2-F1-model_v1.pdb	674	29.5
803519	tdark/AF-Q9NXL2-F1-model_v1.pdb	675	30.3
803520	tdark/AF-Q9NXL2-F1-model_v1.pdb	676	24.6
803521	tdark/AF-Q9NXL2-F1-model_v1.pdb	677	30.8
803522	tdark/AF-Q9NXL2-F1-model_v1.pdb	678	26.7
803523	tdark/AF-Q9NXL2-F1-model_v1.pdb	679	26.7
803524	tdark/AF-Q9NXL2-F1-model_v1.pdb	680	28.0
803525	tdark/AF-Q9NXL2-F1-model_v1.pdb	681	25.6
803526	tdark/AF-Q9NXL2-F1-model_v1.pdb	682	24.4
803527	tdark/AF-Q9NXL2-F1-model_v1.pdb	683	27.3
803528	tdark/AF-Q9NXL2-F1-model_v1.pdb	684	24.7
803529	tdark/AF-Q9NXL2-F1-model_v1.pdb	685	24.7
803530	tdark/AF-Q9NXL2-F1-model_v1.pdb	686	30.0
803531	tdark/AF-Q9NXL2-F1-model_v1.pdb	687	22.9
803532	tdark/AF-Q9NXL2-F1-model_v1.pdb	688	30.8
803533	tdark/AF-Q9NXL2-F1-model_v1.pdb	689	24.5
803534	tdark/AF-Q9NXL2-F1-model_v1.pdb	690	25.7
803535	tdark/AF-Q9NXL2-F1-model_v1.pdb	691	28.9
803536	tdark/AF-Q9NXL2-F1-model_v1.pdb	692	22.5
803537	tdark/AF-Q9NXL2-F1-model_v1.pdb	693	28.7
803538	tdark/AF-Q9NXL2-F1-model_v1.pdb	694	24.6
803539	tdark/AF-Q9NXL2-F1-model_v1.pdb	695	27.7
803540	tdark/AF-Q9NXL2-F1-model_v1.pdb	696	21.8
803541	tdark/AF-Q9NXL2-F1-model_v1.pdb	697	27.6
803542	tdark/AF-Q9NXL2-F1-model_v1.pdb	698	21.9
803543	tdark/AF-Q9NXL2-F1-model_v1.pdb	699	24.9
803544	tdark/AF-Q9NXL2-F1-model_v1.pdb	700	24.7
803545	tdark/AF-Q9NXL2-F1-model_v1.pdb	701	22.1
803546	tdark/AF-Q9NXL2-F1-model_v1.pdb	702	23.9
803547	tdark/AF-Q9NXL2-F1-model_v1.pdb	703	26.4
803548	tdark/AF-Q9NXL2-F1-model_v1.pdb	704	25.8
803549	tdark/AF-Q9NXL2-F1-model_v1.pdb	705	27.1
803550	tdark/AF-Q9NXL2-F1-model_v1.pdb	706	28.9
803551	tdark/AF-Q9NXL2-F1-model_v1.pdb	707	28.6
803552	tdark/AF-Q9NXL2-F1-model_v1.pdb	708	28.7
803553	tdark/AF-Q9NXL2-F1-model_v1.pdb	709	27.6
803554	tdark/AF-Q9NXL2-F1-model_v1.pdb	710	30.1
803555	tdark/AF-Q9NXL2-F1-model_v1.pdb	711	32.2
803556	tdark/AF-Q9NXL2-F1-model_v1.pdb	712	39.5
803557	tdark/AF-Q9NXL2-F1-model_v1.pdb	713	46.3
803558	tdark/AF-Q9NXL2-F1-model_v1.pdb	714	50.8
803559	tdark/AF-Q9NXL2-F1-model_v1.pdb	715	65.9
803560	tdark/AF-Q9NXL2-F1-model_v1.pdb	716	77.9
803561	tdark/AF-Q9NXL2-F1-model_v1.pdb	717	92.5
803562	tdark/AF-Q9NXL2-F1-model_v1.pdb	718	91.4
803563	tdark/AF-Q9NXL2-F1-model_v1.pdb	719	90.6
803564	tdark/AF-Q9NXL2-F1-model_v1.pdb	720	88.5
803565	tdark/AF-Q9NXL2-F1-model_v1.pdb	721	82.2
803566	tdark/AF-Q9NXL2-F1-model_v1.pdb	722	91.6
803567	tdark/AF-Q9NXL2-F1-model_v1.pdb	723	91.0
803568	tdark/AF-Q9NXL2-F1-model_v1.pdb	724	93.9
803569	tdark/AF-Q9NXL2-F1-model_v1.pdb	725	90.8
803570	tdark/AF-Q9NXL2-F1-model_v1.pdb	726	84.5
803571	tdark/AF-Q9NXL2-F1-model_v1.pdb	727	86.1
803572	tdark/AF-Q9NXL2-F1-model_v1.pdb	728	83.8
803573	tdark/AF-Q9NXL2-F1-model_v1.pdb	729	89.1
803574	tdark/AF-Q9NXL2-F1-model_v1.pdb	730	93.5
803575	tdark/AF-Q9NXL2-F1-model_v1.pdb	731	94.4
803576	tdark/AF-Q9NXL2-F1-model_v1.pdb	732	94.6
803577	tdark/AF-Q9NXL2-F1-model_v1.pdb	733	95.1
803578	tdark/AF-Q9NXL2-F1-model_v1.pdb	734	91.5
803579	tdark/AF-Q9NXL2-F1-model_v1.pdb	735	91.2
803580	tdark/AF-Q9NXL2-F1-model_v1.pdb	736	85.1
803581	tdark/AF-Q9NXL2-F1-model_v1.pdb	737	90.5
803582	tdark/AF-Q9NXL2-F1-model_v1.pdb	738	89.9
803583	tdark/AF-Q9NXL2-F1-model_v1.pdb	739	93.2
803584	tdark/AF-Q9NXL2-F1-model_v1.pdb	740	91.2
803585	tdark/AF-Q9NXL2-F1-model_v1.pdb	741	92.8
803586	tdark/AF-Q9NXL2-F1-model_v1.pdb	742	90.9
803587	tdark/AF-Q9NXL2-F1-model_v1.pdb	743	91.5
803588	tdark/AF-Q9NXL2-F1-model_v1.pdb	744	93.8
803589	tdark/AF-Q9NXL2-F1-model_v1.pdb	745	88.5
803590	tdark/AF-Q9NXL2-F1-model_v1.pdb	746	87.0
803591	tdark/AF-Q9NXL2-F1-model_v1.pdb	747	84.5
803592	tdark/AF-Q9NXL2-F1-model_v1.pdb	748	82.8
803593	tdark/AF-Q9NXL2-F1-model_v1.pdb	749	81.2
803594	tdark/AF-Q9NXL2-F1-model_v1.pdb	750	83.5
803595	tdark/AF-Q9NXL2-F1-model_v1.pdb	751	90.5
803596	tdark/AF-Q9NXL2-F1-model_v1.pdb	752	89.4
803597	tdark/AF-Q9NXL2-F1-model_v1.pdb	753	93.0
803598	tdark/AF-Q9NXL2-F1-model_v1.pdb	754	94.6
803599	tdark/AF-Q9NXL2-F1-model_v1.pdb	755	93.9
803600	tdark/AF-Q9NXL2-F1-model_v1.pdb	756	93.4
803601	tdark/AF-Q9NXL2-F1-model_v1.pdb	757	92.4
803602	tdark/AF-Q9NXL2-F1-model_v1.pdb	758	90.9
803603	tdark/AF-Q9NXL2-F1-model_v1.pdb	759	87.1
803604	tdark/AF-Q9NXL2-F1-model_v1.pdb	760	86.1
803605	tdark/AF-Q9NXL2-F1-model_v1.pdb	761	91.3
803606	tdark/AF-Q9NXL2-F1-model_v1.pdb	762	93.3
803607	tdark/AF-Q9NXL2-F1-model_v1.pdb	763	94.4
803608	tdark/AF-Q9NXL2-F1-model_v1.pdb	764	95.1
803609	tdark/AF-Q9NXL2-F1-model_v1.pdb	765	94.0
803610	tdark/AF-Q9NXL2-F1-model_v1.pdb	766	94.2
803611	tdark/AF-Q9NXL2-F1-model_v1.pdb	767	91.1
803612	tdark/AF-Q9NXL2-F1-model_v1.pdb	768	91.1
803613	tdark/AF-Q9NXL2-F1-model_v1.pdb	769	91.8
803614	tdark/AF-Q9NXL2-F1-model_v1.pdb	770	92.0
803615	tdark/AF-Q9NXL2-F1-model_v1.pdb	771	86.2
803616	tdark/AF-Q9NXL2-F1-model_v1.pdb	772	83.0
803617	tdark/AF-Q9NXL2-F1-model_v1.pdb	773	60.9
803618	tdark/AF-Q9NXL2-F1-model_v1.pdb	774	53.1
803619	tdark/AF-Q9NXL2-F1-model_v1.pdb	775	38.2
803620	tdark/AF-Q9NXL2-F1-model_v1.pdb	776	34.1
803621	tdark/AF-Q86W33-F1-model_v1.pdb	0	35.9
803622	tdark/AF-Q86W33-F1-model_v1.pdb	1	40.3
803623	tdark/AF-Q86W33-F1-model_v1.pdb	2	37.9
803624	tdark/AF-Q86W33-F1-model_v1.pdb	3	41.0
803625	tdark/AF-Q86W33-F1-model_v1.pdb	4	39.3
803626	tdark/AF-Q86W33-F1-model_v1.pdb	5	35.7
803627	tdark/AF-Q86W33-F1-model_v1.pdb	6	40.0
803628	tdark/AF-Q86W33-F1-model_v1.pdb	7	32.2
803629	tdark/AF-Q86W33-F1-model_v1.pdb	8	38.7
803630	tdark/AF-Q86W33-F1-model_v1.pdb	9	46.6
803631	tdark/AF-Q86W33-F1-model_v1.pdb	10	46.3
803632	tdark/AF-Q86W33-F1-model_v1.pdb	11	40.7
803633	tdark/AF-Q86W33-F1-model_v1.pdb	12	41.9
803634	tdark/AF-Q86W33-F1-model_v1.pdb	13	42.1
803635	tdark/AF-Q86W33-F1-model_v1.pdb	14	40.6
803636	tdark/AF-Q86W33-F1-model_v1.pdb	15	37.1
803637	tdark/AF-Q86W33-F1-model_v1.pdb	16	38.1
803638	tdark/AF-Q86W33-F1-model_v1.pdb	17	41.6
803639	tdark/AF-Q86W33-F1-model_v1.pdb	18	41.3
803640	tdark/AF-Q86W33-F1-model_v1.pdb	19	42.6
803641	tdark/AF-Q86W33-F1-model_v1.pdb	20	50.7
803642	tdark/AF-Q86W33-F1-model_v1.pdb	21	47.1
803643	tdark/AF-Q86W33-F1-model_v1.pdb	22	47.5
803644	tdark/AF-Q86W33-F1-model_v1.pdb	23	55.6
803645	tdark/AF-Q86W33-F1-model_v1.pdb	24	55.6
803646	tdark/AF-Q86W33-F1-model_v1.pdb	25	61.4
803647	tdark/AF-Q86W33-F1-model_v1.pdb	26	74.0
803648	tdark/AF-Q86W33-F1-model_v1.pdb	27	79.9
803649	tdark/AF-Q86W33-F1-model_v1.pdb	28	84.8
803650	tdark/AF-Q86W33-F1-model_v1.pdb	29	86.0
803651	tdark/AF-Q86W33-F1-model_v1.pdb	30	83.9
803652	tdark/AF-Q86W33-F1-model_v1.pdb	31	84.0
803653	tdark/AF-Q86W33-F1-model_v1.pdb	32	85.0
803654	tdark/AF-Q86W33-F1-model_v1.pdb	33	84.0
803655	tdark/AF-Q86W33-F1-model_v1.pdb	34	78.3
803656	tdark/AF-Q86W33-F1-model_v1.pdb	35	81.5
803657	tdark/AF-Q86W33-F1-model_v1.pdb	36	82.9
803658	tdark/AF-Q86W33-F1-model_v1.pdb	37	81.4
803659	tdark/AF-Q86W33-F1-model_v1.pdb	38	79.4
803660	tdark/AF-Q86W33-F1-model_v1.pdb	39	73.3
803661	tdark/AF-Q86W33-F1-model_v1.pdb	40	75.7
803662	tdark/AF-Q86W33-F1-model_v1.pdb	41	75.4
803663	tdark/AF-Q86W33-F1-model_v1.pdb	42	84.4
803664	tdark/AF-Q86W33-F1-model_v1.pdb	43	86.8
803665	tdark/AF-Q86W33-F1-model_v1.pdb	44	89.2
803666	tdark/AF-Q86W33-F1-model_v1.pdb	45	90.9
803667	tdark/AF-Q86W33-F1-model_v1.pdb	46	92.0
803668	tdark/AF-Q86W33-F1-model_v1.pdb	47	92.8
803669	tdark/AF-Q86W33-F1-model_v1.pdb	48	93.7
803670	tdark/AF-Q86W33-F1-model_v1.pdb	49	94.5
803671	tdark/AF-Q86W33-F1-model_v1.pdb	50	95.9
803672	tdark/AF-Q86W33-F1-model_v1.pdb	51	96.7
803673	tdark/AF-Q86W33-F1-model_v1.pdb	52	97.7
803674	tdark/AF-Q86W33-F1-model_v1.pdb	53	97.3
803675	tdark/AF-Q86W33-F1-model_v1.pdb	54	98.0
803676	tdark/AF-Q86W33-F1-model_v1.pdb	55	98.0
803677	tdark/AF-Q86W33-F1-model_v1.pdb	56	98.0
803678	tdark/AF-Q86W33-F1-model_v1.pdb	57	97.7
803679	tdark/AF-Q86W33-F1-model_v1.pdb	58	97.8
803680	tdark/AF-Q86W33-F1-model_v1.pdb	59	96.4
803681	tdark/AF-Q86W33-F1-model_v1.pdb	60	95.2
803682	tdark/AF-Q86W33-F1-model_v1.pdb	61	95.3
803683	tdark/AF-Q86W33-F1-model_v1.pdb	62	94.5
803684	tdark/AF-Q86W33-F1-model_v1.pdb	63	90.0
803685	tdark/AF-Q86W33-F1-model_v1.pdb	64	90.0
803686	tdark/AF-Q86W33-F1-model_v1.pdb	65	88.4
803687	tdark/AF-Q86W33-F1-model_v1.pdb	66	86.7
803688	tdark/AF-Q86W33-F1-model_v1.pdb	67	87.2
803689	tdark/AF-Q86W33-F1-model_v1.pdb	68	87.4
803690	tdark/AF-Q86W33-F1-model_v1.pdb	69	86.9
803691	tdark/AF-Q86W33-F1-model_v1.pdb	70	84.9
803692	tdark/AF-Q86W33-F1-model_v1.pdb	71	85.6
803693	tdark/AF-Q86W33-F1-model_v1.pdb	72	83.6
803694	tdark/AF-Q86W33-F1-model_v1.pdb	73	82.8
803695	tdark/AF-Q86W33-F1-model_v1.pdb	74	81.8
803696	tdark/AF-Q86W33-F1-model_v1.pdb	75	72.1
803697	tdark/AF-Q86W33-F1-model_v1.pdb	76	80.0
803698	tdark/AF-Q86W33-F1-model_v1.pdb	77	84.3
803699	tdark/AF-Q86W33-F1-model_v1.pdb	78	85.7
803700	tdark/AF-Q86W33-F1-model_v1.pdb	79	86.9
803701	tdark/AF-Q86W33-F1-model_v1.pdb	80	87.8
803702	tdark/AF-Q86W33-F1-model_v1.pdb	81	89.3
803703	tdark/AF-Q86W33-F1-model_v1.pdb	82	90.9
803704	tdark/AF-Q86W33-F1-model_v1.pdb	83	92.4
803705	tdark/AF-Q86W33-F1-model_v1.pdb	84	92.8
803706	tdark/AF-Q86W33-F1-model_v1.pdb	85	93.1
803707	tdark/AF-Q86W33-F1-model_v1.pdb	86	95.3
803708	tdark/AF-Q86W33-F1-model_v1.pdb	87	95.5
803709	tdark/AF-Q86W33-F1-model_v1.pdb	88	95.1
803710	tdark/AF-Q86W33-F1-model_v1.pdb	89	94.9
803711	tdark/AF-Q86W33-F1-model_v1.pdb	90	96.2
803712	tdark/AF-Q86W33-F1-model_v1.pdb	91	96.2
803713	tdark/AF-Q86W33-F1-model_v1.pdb	92	95.1
803714	tdark/AF-Q86W33-F1-model_v1.pdb	93	95.0
803715	tdark/AF-Q86W33-F1-model_v1.pdb	94	95.9
803716	tdark/AF-Q86W33-F1-model_v1.pdb	95	94.3
803717	tdark/AF-Q86W33-F1-model_v1.pdb	96	92.5
803718	tdark/AF-Q86W33-F1-model_v1.pdb	97	91.5
803719	tdark/AF-Q86W33-F1-model_v1.pdb	98	91.0
803720	tdark/AF-Q86W33-F1-model_v1.pdb	99	89.8
803721	tdark/AF-Q86W33-F1-model_v1.pdb	100	86.1
803722	tdark/AF-Q86W33-F1-model_v1.pdb	101	85.1
803723	tdark/AF-Q86W33-F1-model_v1.pdb	102	85.0
803724	tdark/AF-Q86W33-F1-model_v1.pdb	103	81.9
803725	tdark/AF-Q86W33-F1-model_v1.pdb	104	73.5
803726	tdark/AF-Q86W33-F1-model_v1.pdb	105	68.7
803727	tdark/AF-Q86W33-F1-model_v1.pdb	106	79.2
803728	tdark/AF-Q86W33-F1-model_v1.pdb	107	78.3
803729	tdark/AF-Q86W33-F1-model_v1.pdb	108	82.5
803730	tdark/AF-Q86W33-F1-model_v1.pdb	109	83.0
803731	tdark/AF-Q86W33-F1-model_v1.pdb	110	82.3
803732	tdark/AF-Q86W33-F1-model_v1.pdb	111	85.7
803733	tdark/AF-Q86W33-F1-model_v1.pdb	112	88.8
803734	tdark/AF-Q86W33-F1-model_v1.pdb	113	87.4
803735	tdark/AF-Q86W33-F1-model_v1.pdb	114	89.5
803736	tdark/AF-Q86W33-F1-model_v1.pdb	115	92.0
803737	tdark/AF-Q86W33-F1-model_v1.pdb	116	91.8
803738	tdark/AF-Q86W33-F1-model_v1.pdb	117	92.2
803739	tdark/AF-Q86W33-F1-model_v1.pdb	118	94.0
803740	tdark/AF-Q86W33-F1-model_v1.pdb	119	94.1
803741	tdark/AF-Q86W33-F1-model_v1.pdb	120	94.7
803742	tdark/AF-Q86W33-F1-model_v1.pdb	121	95.3
803743	tdark/AF-Q86W33-F1-model_v1.pdb	122	96.7
803744	tdark/AF-Q86W33-F1-model_v1.pdb	123	95.8
803745	tdark/AF-Q86W33-F1-model_v1.pdb	124	96.1
803746	tdark/AF-Q86W33-F1-model_v1.pdb	125	96.7
803747	tdark/AF-Q86W33-F1-model_v1.pdb	126	96.6
803748	tdark/AF-Q86W33-F1-model_v1.pdb	127	94.9
803749	tdark/AF-Q86W33-F1-model_v1.pdb	128	95.9
803750	tdark/AF-Q86W33-F1-model_v1.pdb	129	95.7
803751	tdark/AF-Q86W33-F1-model_v1.pdb	130	93.2
803752	tdark/AF-Q86W33-F1-model_v1.pdb	131	92.1
803753	tdark/AF-Q86W33-F1-model_v1.pdb	132	93.4
803754	tdark/AF-Q86W33-F1-model_v1.pdb	133	92.1
803755	tdark/AF-Q86W33-F1-model_v1.pdb	134	89.8
803756	tdark/AF-Q86W33-F1-model_v1.pdb	135	87.4
803757	tdark/AF-Q86W33-F1-model_v1.pdb	136	87.8
803758	tdark/AF-Q86W33-F1-model_v1.pdb	137	82.5
803759	tdark/AF-Q86W33-F1-model_v1.pdb	138	70.5
803760	tdark/AF-Q86W33-F1-model_v1.pdb	139	64.6
803761	tdark/AF-Q86W33-F1-model_v1.pdb	140	65.9
803762	tdark/AF-Q86W33-F1-model_v1.pdb	141	64.6
803763	tdark/AF-Q86W33-F1-model_v1.pdb	142	68.4
803764	tdark/AF-Q86W33-F1-model_v1.pdb	143	80.5
803765	tdark/AF-Q86W33-F1-model_v1.pdb	144	84.5
803766	tdark/AF-Q86W33-F1-model_v1.pdb	145	87.0
803767	tdark/AF-Q86W33-F1-model_v1.pdb	146	87.3
803768	tdark/AF-Q86W33-F1-model_v1.pdb	147	89.4
803769	tdark/AF-Q86W33-F1-model_v1.pdb	148	91.5
803770	tdark/AF-Q86W33-F1-model_v1.pdb	149	92.6
803771	tdark/AF-Q86W33-F1-model_v1.pdb	150	92.6
803772	tdark/AF-Q86W33-F1-model_v1.pdb	151	93.9
803773	tdark/AF-Q86W33-F1-model_v1.pdb	152	95.5
803774	tdark/AF-Q86W33-F1-model_v1.pdb	153	95.3
803775	tdark/AF-Q86W33-F1-model_v1.pdb	154	95.8
803776	tdark/AF-Q86W33-F1-model_v1.pdb	155	96.8
803777	tdark/AF-Q86W33-F1-model_v1.pdb	156	98.0
803778	tdark/AF-Q86W33-F1-model_v1.pdb	157	97.7
803779	tdark/AF-Q86W33-F1-model_v1.pdb	158	97.8
803780	tdark/AF-Q86W33-F1-model_v1.pdb	159	97.5
803781	tdark/AF-Q86W33-F1-model_v1.pdb	160	97.9
803782	tdark/AF-Q86W33-F1-model_v1.pdb	161	97.5
803783	tdark/AF-Q86W33-F1-model_v1.pdb	162	96.3
803784	tdark/AF-Q86W33-F1-model_v1.pdb	163	95.8
803785	tdark/AF-Q86W33-F1-model_v1.pdb	164	95.8
803786	tdark/AF-Q86W33-F1-model_v1.pdb	165	94.7
803787	tdark/AF-Q86W33-F1-model_v1.pdb	166	92.7
803788	tdark/AF-Q86W33-F1-model_v1.pdb	167	93.4
803789	tdark/AF-Q86W33-F1-model_v1.pdb	168	92.0
803790	tdark/AF-Q86W33-F1-model_v1.pdb	169	88.8
803791	tdark/AF-Q86W33-F1-model_v1.pdb	170	87.5
803792	tdark/AF-Q86W33-F1-model_v1.pdb	171	86.6
803793	tdark/AF-Q86W33-F1-model_v1.pdb	172	85.6
803794	tdark/AF-Q86W33-F1-model_v1.pdb	173	80.0
803795	tdark/AF-Q86W33-F1-model_v1.pdb	174	76.4
803796	tdark/AF-Q86W33-F1-model_v1.pdb	175	67.1
803797	tdark/AF-Q86W33-F1-model_v1.pdb	176	64.7
803798	tdark/AF-Q86W33-F1-model_v1.pdb	177	64.3
803799	tdark/AF-Q86W33-F1-model_v1.pdb	178	55.4
803800	tdark/AF-Q86W33-F1-model_v1.pdb	179	50.6
803801	tdark/AF-Q86W33-F1-model_v1.pdb	180	46.9
803802	tdark/AF-Q86W33-F1-model_v1.pdb	181	50.3
803803	tdark/AF-Q86W33-F1-model_v1.pdb	182	58.2
803804	tdark/AF-Q86W33-F1-model_v1.pdb	183	64.8
803805	tdark/AF-Q86W33-F1-model_v1.pdb	184	74.8
803806	tdark/AF-Q86W33-F1-model_v1.pdb	185	76.8
803807	tdark/AF-Q86W33-F1-model_v1.pdb	186	81.6
803808	tdark/AF-Q86W33-F1-model_v1.pdb	187	86.0
803809	tdark/AF-Q86W33-F1-model_v1.pdb	188	85.7
803810	tdark/AF-Q86W33-F1-model_v1.pdb	189	88.6
803811	tdark/AF-Q86W33-F1-model_v1.pdb	190	89.3
803812	tdark/AF-Q86W33-F1-model_v1.pdb	191	91.2
803813	tdark/AF-Q86W33-F1-model_v1.pdb	192	93.9
803814	tdark/AF-Q86W33-F1-model_v1.pdb	193	91.7
803815	tdark/AF-Q86W33-F1-model_v1.pdb	194	95.6
803816	tdark/AF-Q86W33-F1-model_v1.pdb	195	96.9
803817	tdark/AF-Q86W33-F1-model_v1.pdb	196	96.6
803818	tdark/AF-Q86W33-F1-model_v1.pdb	197	97.2
803819	tdark/AF-Q86W33-F1-model_v1.pdb	198	97.8
803820	tdark/AF-Q86W33-F1-model_v1.pdb	199	98.1
803821	tdark/AF-Q86W33-F1-model_v1.pdb	200	98.0
803822	tdark/AF-Q86W33-F1-model_v1.pdb	201	98.3
803823	tdark/AF-Q86W33-F1-model_v1.pdb	202	98.2
803824	tdark/AF-Q86W33-F1-model_v1.pdb	203	97.3
803825	tdark/AF-Q86W33-F1-model_v1.pdb	204	97.8
803826	tdark/AF-Q86W33-F1-model_v1.pdb	205	97.7
803827	tdark/AF-Q86W33-F1-model_v1.pdb	206	95.4
803828	tdark/AF-Q86W33-F1-model_v1.pdb	207	94.4
803829	tdark/AF-Q86W33-F1-model_v1.pdb	208	95.7
803830	tdark/AF-Q86W33-F1-model_v1.pdb	209	94.8
803831	tdark/AF-Q86W33-F1-model_v1.pdb	210	91.2
803832	tdark/AF-Q86W33-F1-model_v1.pdb	211	89.8
803833	tdark/AF-Q86W33-F1-model_v1.pdb	212	89.7
803834	tdark/AF-Q86W33-F1-model_v1.pdb	213	90.9
803835	tdark/AF-Q86W33-F1-model_v1.pdb	214	87.2
803836	tdark/AF-Q86W33-F1-model_v1.pdb	215	83.8
803837	tdark/AF-Q86W33-F1-model_v1.pdb	216	82.2
803838	tdark/AF-Q86W33-F1-model_v1.pdb	217	80.5
803839	tdark/AF-Q86W33-F1-model_v1.pdb	218	83.3
803840	tdark/AF-Q86W33-F1-model_v1.pdb	219	83.0
803841	tdark/AF-Q86W33-F1-model_v1.pdb	220	81.2
803842	tdark/AF-Q86W33-F1-model_v1.pdb	221	84.9
803843	tdark/AF-Q86W33-F1-model_v1.pdb	222	84.4
803844	tdark/AF-Q86W33-F1-model_v1.pdb	223	82.2
803845	tdark/AF-Q86W33-F1-model_v1.pdb	224	86.6
803846	tdark/AF-Q86W33-F1-model_v1.pdb	225	91.0
803847	tdark/AF-Q86W33-F1-model_v1.pdb	226	92.6
803848	tdark/AF-Q86W33-F1-model_v1.pdb	227	93.4
803849	tdark/AF-Q86W33-F1-model_v1.pdb	228	94.7
803850	tdark/AF-Q86W33-F1-model_v1.pdb	229	95.9
803851	tdark/AF-Q86W33-F1-model_v1.pdb	230	96.0
803852	tdark/AF-Q86W33-F1-model_v1.pdb	231	97.0
803853	tdark/AF-Q86W33-F1-model_v1.pdb	232	97.6
803854	tdark/AF-Q86W33-F1-model_v1.pdb	233	98.0
803855	tdark/AF-Q86W33-F1-model_v1.pdb	234	97.8
803856	tdark/AF-Q86W33-F1-model_v1.pdb	235	98.3
803857	tdark/AF-Q86W33-F1-model_v1.pdb	236	98.3
803858	tdark/AF-Q86W33-F1-model_v1.pdb	237	97.8
803859	tdark/AF-Q86W33-F1-model_v1.pdb	238	98.1
803860	tdark/AF-Q86W33-F1-model_v1.pdb	239	98.2
803861	tdark/AF-Q86W33-F1-model_v1.pdb	240	97.8
803862	tdark/AF-Q86W33-F1-model_v1.pdb	241	95.7
803863	tdark/AF-Q86W33-F1-model_v1.pdb	242	96.2
803864	tdark/AF-Q86W33-F1-model_v1.pdb	243	96.5
803865	tdark/AF-Q86W33-F1-model_v1.pdb	244	94.5
803866	tdark/AF-Q86W33-F1-model_v1.pdb	245	93.7
803867	tdark/AF-Q86W33-F1-model_v1.pdb	246	95.1
803868	tdark/AF-Q86W33-F1-model_v1.pdb	247	93.7
803869	tdark/AF-Q86W33-F1-model_v1.pdb	248	90.1
803870	tdark/AF-Q86W33-F1-model_v1.pdb	249	90.3
803871	tdark/AF-Q86W33-F1-model_v1.pdb	250	91.3
803872	tdark/AF-Q86W33-F1-model_v1.pdb	251	86.3
803873	tdark/AF-Q86W33-F1-model_v1.pdb	252	88.8
803874	tdark/AF-Q86W33-F1-model_v1.pdb	253	84.8
803875	tdark/AF-Q86W33-F1-model_v1.pdb	254	88.2
803876	tdark/AF-Q86W33-F1-model_v1.pdb	255	90.2
803877	tdark/AF-Q86W33-F1-model_v1.pdb	256	89.5
803878	tdark/AF-Q86W33-F1-model_v1.pdb	257	91.8
803879	tdark/AF-Q86W33-F1-model_v1.pdb	258	92.7
803880	tdark/AF-Q86W33-F1-model_v1.pdb	259	92.5
803881	tdark/AF-Q86W33-F1-model_v1.pdb	260	92.2
803882	tdark/AF-Q86W33-F1-model_v1.pdb	261	95.1
803883	tdark/AF-Q86W33-F1-model_v1.pdb	262	96.2
803884	tdark/AF-Q86W33-F1-model_v1.pdb	263	95.0
803885	tdark/AF-Q86W33-F1-model_v1.pdb	264	95.9
803886	tdark/AF-Q86W33-F1-model_v1.pdb	265	97.2
803887	tdark/AF-Q86W33-F1-model_v1.pdb	266	97.1
803888	tdark/AF-Q86W33-F1-model_v1.pdb	267	96.3
803889	tdark/AF-Q86W33-F1-model_v1.pdb	268	96.6
803890	tdark/AF-Q86W33-F1-model_v1.pdb	269	97.0
803891	tdark/AF-Q86W33-F1-model_v1.pdb	270	96.0
803892	tdark/AF-Q86W33-F1-model_v1.pdb	271	95.5
803893	tdark/AF-Q86W33-F1-model_v1.pdb	272	96.4
803894	tdark/AF-Q86W33-F1-model_v1.pdb	273	96.5
803895	tdark/AF-Q86W33-F1-model_v1.pdb	274	94.7
803896	tdark/AF-Q86W33-F1-model_v1.pdb	275	94.8
803897	tdark/AF-Q86W33-F1-model_v1.pdb	276	94.0
803898	tdark/AF-Q86W33-F1-model_v1.pdb	277	92.6
803899	tdark/AF-Q86W33-F1-model_v1.pdb	278	90.7
803900	tdark/AF-Q86W33-F1-model_v1.pdb	279	90.9
803901	tdark/AF-Q86W33-F1-model_v1.pdb	280	90.3
803902	tdark/AF-Q86W33-F1-model_v1.pdb	281	84.6
803903	tdark/AF-Q86W33-F1-model_v1.pdb	282	84.3
803904	tdark/AF-Q86W33-F1-model_v1.pdb	283	83.3
803905	tdark/AF-Q86W33-F1-model_v1.pdb	284	76.2
803906	tdark/AF-Q86W33-F1-model_v1.pdb	285	70.6
803907	tdark/AF-Q86W33-F1-model_v1.pdb	286	56.0
803908	tdark/AF-Q86W33-F1-model_v1.pdb	287	55.8
803909	tdark/AF-Q86W33-F1-model_v1.pdb	288	45.0
803910	tdark/AF-Q86W33-F1-model_v1.pdb	289	51.1
803911	tdark/AF-Q86W33-F1-model_v1.pdb	290	45.9
803912	tdark/AF-Q86W33-F1-model_v1.pdb	291	47.5
803913	tdark/AF-Q86W33-F1-model_v1.pdb	292	45.6
803914	tdark/AF-Q86W33-F1-model_v1.pdb	293	38.5
803915	tdark/AF-Q86W33-F1-model_v1.pdb	294	42.8
803916	tdark/AF-Q86W33-F1-model_v1.pdb	295	45.6
803917	tdark/AF-Q86W33-F1-model_v1.pdb	296	44.4
803918	tdark/AF-Q86W33-F1-model_v1.pdb	297	52.1
803919	tdark/AF-Q86W33-F1-model_v1.pdb	298	46.4
803920	tdark/AF-Q86W33-F1-model_v1.pdb	299	40.0
803921	tdark/AF-Q86W33-F1-model_v1.pdb	300	46.0
803922	tdark/AF-Q86W33-F1-model_v1.pdb	301	41.4
803923	tdark/AF-Q86W33-F1-model_v1.pdb	302	37.5
803924	tdark/AF-Q86W33-F1-model_v1.pdb	303	38.3
803925	tdark/AF-Q86W33-F1-model_v1.pdb	304	36.9
803926	tdark/AF-Q86W33-F1-model_v1.pdb	305	39.7
803927	tdark/AF-Q86W33-F1-model_v1.pdb	306	37.8
803928	tdark/AF-Q86W33-F1-model_v1.pdb	307	33.3
803929	tdark/AF-Q86W33-F1-model_v1.pdb	308	32.1
803930	tdark/AF-Q86W33-F1-model_v1.pdb	309	31.0
803931	tdark/AF-Q86W33-F1-model_v1.pdb	310	36.6
803932	tdark/AF-Q86W33-F1-model_v1.pdb	311	30.2
803933	tdark/AF-Q86W33-F1-model_v1.pdb	312	34.0
803934	tdark/AF-Q86W33-F1-model_v1.pdb	313	30.3
803935	tdark/AF-Q86W33-F1-model_v1.pdb	314	31.9
803936	tdark/AF-Q86W33-F1-model_v1.pdb	315	29.3
803937	tdark/AF-Q86W33-F1-model_v1.pdb	316	28.3
803938	tdark/AF-Q86W33-F1-model_v1.pdb	317	28.4
803939	tdark/AF-Q86W33-F1-model_v1.pdb	318	28.4
803940	tdark/AF-Q86W33-F1-model_v1.pdb	319	30.3
803941	tdark/AF-Q86W33-F1-model_v1.pdb	320	27.7
803942	tdark/AF-Q86W33-F1-model_v1.pdb	321	29.1
803943	tdark/AF-Q86W33-F1-model_v1.pdb	322	29.0
803944	tdark/AF-Q86W33-F1-model_v1.pdb	323	25.5
803945	tdark/AF-Q86W33-F1-model_v1.pdb	324	27.9
803946	tdark/AF-Q86W33-F1-model_v1.pdb	325	26.7
803947	tdark/AF-Q86W33-F1-model_v1.pdb	326	26.0
803948	tdark/AF-Q86W33-F1-model_v1.pdb	327	28.9
803949	tdark/AF-Q86W33-F1-model_v1.pdb	328	28.1
803950	tdark/AF-Q86W33-F1-model_v1.pdb	329	28.1
803951	tdark/AF-Q86W33-F1-model_v1.pdb	330	30.1
803952	tdark/AF-Q86W33-F1-model_v1.pdb	331	27.0
803953	tdark/AF-Q86W33-F1-model_v1.pdb	332	31.8
803954	tdark/AF-Q86W33-F1-model_v1.pdb	333	27.1
803955	tdark/AF-Q86W33-F1-model_v1.pdb	334	28.5
803956	tdark/AF-Q86W33-F1-model_v1.pdb	335	27.7
803957	tdark/AF-Q86W33-F1-model_v1.pdb	336	26.6
803958	tdark/AF-Q86W33-F1-model_v1.pdb	337	31.2
803959	tdark/AF-Q86W33-F1-model_v1.pdb	338	25.4
803960	tdark/AF-Q86W33-F1-model_v1.pdb	339	28.2
803961	tdark/AF-Q86W33-F1-model_v1.pdb	340	24.8
803962	tdark/AF-Q86W33-F1-model_v1.pdb	341	25.4
803963	tdark/AF-Q86W33-F1-model_v1.pdb	342	27.8
803964	tdark/AF-Q86W33-F1-model_v1.pdb	343	24.7
803965	tdark/AF-Q86W33-F1-model_v1.pdb	344	26.0
803966	tdark/AF-Q86W33-F1-model_v1.pdb	345	27.3
803967	tdark/AF-Q86W33-F1-model_v1.pdb	346	24.9
803968	tdark/AF-Q86W33-F1-model_v1.pdb	347	34.6
803969	tdark/AF-Q86W33-F1-model_v1.pdb	348	27.4
803970	tdark/AF-Q86W33-F1-model_v1.pdb	349	26.0
803971	tdark/AF-Q86W33-F1-model_v1.pdb	350	34.4
803972	tdark/AF-Q86W33-F1-model_v1.pdb	351	27.2
803973	tdark/AF-Q86W33-F1-model_v1.pdb	352	27.6
803974	tdark/AF-Q86W33-F1-model_v1.pdb	353	40.5
803975	tdark/AF-Q86W33-F1-model_v1.pdb	354	23.4
803976	tdark/AF-Q86W33-F1-model_v1.pdb	355	26.0
803977	tdark/AF-Q86W33-F1-model_v1.pdb	356	33.1
803978	tdark/AF-Q86W33-F1-model_v1.pdb	357	27.3
803979	tdark/AF-Q86W33-F1-model_v1.pdb	358	34.3
803980	tdark/AF-Q86W33-F1-model_v1.pdb	359	33.3
803981	tdark/AF-Q86W33-F1-model_v1.pdb	360	33.3
803982	tdark/AF-Q86W33-F1-model_v1.pdb	361	39.2
803983	tdark/AF-Q86W33-F1-model_v1.pdb	362	43.8
803984	tdark/AF-Q86W33-F1-model_v1.pdb	363	43.9
803985	tdark/AF-Q86W33-F1-model_v1.pdb	364	47.4
803986	tdark/AF-Q86W33-F1-model_v1.pdb	365	45.6
803987	tdark/AF-Q86W33-F1-model_v1.pdb	366	42.8
803988	tdark/AF-Q86W33-F1-model_v1.pdb	367	42.1
803989	tdark/AF-Q86W33-F1-model_v1.pdb	368	46.7
803990	tdark/AF-Q86W33-F1-model_v1.pdb	369	52.6
803991	tdark/AF-Q86W33-F1-model_v1.pdb	370	57.7
803992	tdark/AF-Q86W33-F1-model_v1.pdb	371	45.5
803993	tdark/AF-Q86W33-F1-model_v1.pdb	372	47.6
803994	tdark/AF-Q86WA9-F1-model_v1.pdb	0	32.6
803995	tdark/AF-Q86WA9-F1-model_v1.pdb	1	34.2
803996	tdark/AF-Q86WA9-F1-model_v1.pdb	2	33.2
803997	tdark/AF-Q86WA9-F1-model_v1.pdb	3	30.4
803998	tdark/AF-Q86WA9-F1-model_v1.pdb	4	34.9
803999	tdark/AF-Q86WA9-F1-model_v1.pdb	5	38.0
804000	tdark/AF-Q86WA9-F1-model_v1.pdb	6	46.1
804001	tdark/AF-Q86WA9-F1-model_v1.pdb	7	42.4
804002	tdark/AF-Q86WA9-F1-model_v1.pdb	8	39.7
804003	tdark/AF-Q86WA9-F1-model_v1.pdb	9	40.6
804004	tdark/AF-Q86WA9-F1-model_v1.pdb	10	35.8
804005	tdark/AF-Q86WA9-F1-model_v1.pdb	11	28.5
804006	tdark/AF-Q86WA9-F1-model_v1.pdb	12	30.0
804007	tdark/AF-Q86WA9-F1-model_v1.pdb	13	26.7
804008	tdark/AF-Q86WA9-F1-model_v1.pdb	14	25.3
804009	tdark/AF-Q86WA9-F1-model_v1.pdb	15	29.3
804010	tdark/AF-Q86WA9-F1-model_v1.pdb	16	27.0
804011	tdark/AF-Q86WA9-F1-model_v1.pdb	17	29.6
804012	tdark/AF-Q86WA9-F1-model_v1.pdb	18	32.9
804013	tdark/AF-Q86WA9-F1-model_v1.pdb	19	38.2
804014	tdark/AF-Q86WA9-F1-model_v1.pdb	20	40.3
804015	tdark/AF-Q86WA9-F1-model_v1.pdb	21	44.8
804016	tdark/AF-Q86WA9-F1-model_v1.pdb	22	41.0
804017	tdark/AF-Q86WA9-F1-model_v1.pdb	23	54.7
804018	tdark/AF-Q86WA9-F1-model_v1.pdb	24	60.8
804019	tdark/AF-Q86WA9-F1-model_v1.pdb	25	79.5
804020	tdark/AF-Q86WA9-F1-model_v1.pdb	26	78.2
804021	tdark/AF-Q86WA9-F1-model_v1.pdb	27	81.3
804022	tdark/AF-Q86WA9-F1-model_v1.pdb	28	80.9
804023	tdark/AF-Q86WA9-F1-model_v1.pdb	29	84.3
804024	tdark/AF-Q86WA9-F1-model_v1.pdb	30	84.3
804025	tdark/AF-Q86WA9-F1-model_v1.pdb	31	83.4
804026	tdark/AF-Q86WA9-F1-model_v1.pdb	32	86.3
804027	tdark/AF-Q86WA9-F1-model_v1.pdb	33	92.2
804028	tdark/AF-Q86WA9-F1-model_v1.pdb	34	92.8
804029	tdark/AF-Q86WA9-F1-model_v1.pdb	35	93.6
804030	tdark/AF-Q86WA9-F1-model_v1.pdb	36	91.8
804031	tdark/AF-Q86WA9-F1-model_v1.pdb	37	87.8
804032	tdark/AF-Q86WA9-F1-model_v1.pdb	38	90.0
804033	tdark/AF-Q86WA9-F1-model_v1.pdb	39	92.6
804034	tdark/AF-Q86WA9-F1-model_v1.pdb	40	91.9
804035	tdark/AF-Q86WA9-F1-model_v1.pdb	41	88.9
804036	tdark/AF-Q86WA9-F1-model_v1.pdb	42	92.4
804037	tdark/AF-Q86WA9-F1-model_v1.pdb	43	93.7
804038	tdark/AF-Q86WA9-F1-model_v1.pdb	44	91.3
804039	tdark/AF-Q86WA9-F1-model_v1.pdb	45	88.6
804040	tdark/AF-Q86WA9-F1-model_v1.pdb	46	91.7
804041	tdark/AF-Q86WA9-F1-model_v1.pdb	47	94.6
804042	tdark/AF-Q86WA9-F1-model_v1.pdb	48	90.5
804043	tdark/AF-Q86WA9-F1-model_v1.pdb	49	91.8
804044	tdark/AF-Q86WA9-F1-model_v1.pdb	50	95.4
804045	tdark/AF-Q86WA9-F1-model_v1.pdb	51	95.2
804046	tdark/AF-Q86WA9-F1-model_v1.pdb	52	92.0
804047	tdark/AF-Q86WA9-F1-model_v1.pdb	53	94.0
804048	tdark/AF-Q86WA9-F1-model_v1.pdb	54	95.8
804049	tdark/AF-Q86WA9-F1-model_v1.pdb	55	93.6
804050	tdark/AF-Q86WA9-F1-model_v1.pdb	56	91.6
804051	tdark/AF-Q86WA9-F1-model_v1.pdb	57	94.2
804052	tdark/AF-Q86WA9-F1-model_v1.pdb	58	92.9
804053	tdark/AF-Q86WA9-F1-model_v1.pdb	59	89.1
804054	tdark/AF-Q86WA9-F1-model_v1.pdb	60	87.2
804055	tdark/AF-Q86WA9-F1-model_v1.pdb	61	91.3
804056	tdark/AF-Q86WA9-F1-model_v1.pdb	62	88.3
804057	tdark/AF-Q86WA9-F1-model_v1.pdb	63	81.2
804058	tdark/AF-Q86WA9-F1-model_v1.pdb	64	86.8
804059	tdark/AF-Q86WA9-F1-model_v1.pdb	65	91.2
804060	tdark/AF-Q86WA9-F1-model_v1.pdb	66	85.5
804061	tdark/AF-Q86WA9-F1-model_v1.pdb	67	81.1
804062	tdark/AF-Q86WA9-F1-model_v1.pdb	68	89.4
804063	tdark/AF-Q86WA9-F1-model_v1.pdb	69	90.4
804064	tdark/AF-Q86WA9-F1-model_v1.pdb	70	81.4
804065	tdark/AF-Q86WA9-F1-model_v1.pdb	71	81.3
804066	tdark/AF-Q86WA9-F1-model_v1.pdb	72	91.4
804067	tdark/AF-Q86WA9-F1-model_v1.pdb	73	88.6
804068	tdark/AF-Q86WA9-F1-model_v1.pdb	74	92.3
804069	tdark/AF-Q86WA9-F1-model_v1.pdb	75	89.7
804070	tdark/AF-Q86WA9-F1-model_v1.pdb	76	85.6
804071	tdark/AF-Q86WA9-F1-model_v1.pdb	77	88.3
804072	tdark/AF-Q86WA9-F1-model_v1.pdb	78	92.6
804073	tdark/AF-Q86WA9-F1-model_v1.pdb	79	92.8
804074	tdark/AF-Q86WA9-F1-model_v1.pdb	80	92.0
804075	tdark/AF-Q86WA9-F1-model_v1.pdb	81	95.0
804076	tdark/AF-Q86WA9-F1-model_v1.pdb	82	96.8
804077	tdark/AF-Q86WA9-F1-model_v1.pdb	83	96.0
804078	tdark/AF-Q86WA9-F1-model_v1.pdb	84	96.1
804079	tdark/AF-Q86WA9-F1-model_v1.pdb	85	97.3
804080	tdark/AF-Q86WA9-F1-model_v1.pdb	86	97.3
804081	tdark/AF-Q86WA9-F1-model_v1.pdb	87	97.0
804082	tdark/AF-Q86WA9-F1-model_v1.pdb	88	97.5
804083	tdark/AF-Q86WA9-F1-model_v1.pdb	89	97.5
804084	tdark/AF-Q86WA9-F1-model_v1.pdb	90	96.8
804085	tdark/AF-Q86WA9-F1-model_v1.pdb	91	96.1
804086	tdark/AF-Q86WA9-F1-model_v1.pdb	92	96.0
804087	tdark/AF-Q86WA9-F1-model_v1.pdb	93	95.5
804088	tdark/AF-Q86WA9-F1-model_v1.pdb	94	94.4
804089	tdark/AF-Q86WA9-F1-model_v1.pdb	95	93.7
804090	tdark/AF-Q86WA9-F1-model_v1.pdb	96	94.2
804091	tdark/AF-Q86WA9-F1-model_v1.pdb	97	92.4
804092	tdark/AF-Q86WA9-F1-model_v1.pdb	98	92.9
804093	tdark/AF-Q86WA9-F1-model_v1.pdb	99	95.5
804094	tdark/AF-Q86WA9-F1-model_v1.pdb	100	95.3
804095	tdark/AF-Q86WA9-F1-model_v1.pdb	101	96.6
804096	tdark/AF-Q86WA9-F1-model_v1.pdb	102	96.4
804097	tdark/AF-Q86WA9-F1-model_v1.pdb	103	96.4
804098	tdark/AF-Q86WA9-F1-model_v1.pdb	104	94.2
804099	tdark/AF-Q86WA9-F1-model_v1.pdb	105	87.0
804100	tdark/AF-Q86WA9-F1-model_v1.pdb	106	88.5
804101	tdark/AF-Q86WA9-F1-model_v1.pdb	107	95.1
804102	tdark/AF-Q86WA9-F1-model_v1.pdb	108	94.8
804103	tdark/AF-Q86WA9-F1-model_v1.pdb	109	89.6
804104	tdark/AF-Q86WA9-F1-model_v1.pdb	110	94.0
804105	tdark/AF-Q86WA9-F1-model_v1.pdb	111	97.3
804106	tdark/AF-Q86WA9-F1-model_v1.pdb	112	95.0
804107	tdark/AF-Q86WA9-F1-model_v1.pdb	113	94.5
804108	tdark/AF-Q86WA9-F1-model_v1.pdb	114	96.8
804109	tdark/AF-Q86WA9-F1-model_v1.pdb	115	95.7
804110	tdark/AF-Q86WA9-F1-model_v1.pdb	116	93.9
804111	tdark/AF-Q86WA9-F1-model_v1.pdb	117	91.7
804112	tdark/AF-Q86WA9-F1-model_v1.pdb	118	94.5
804113	tdark/AF-Q86WA9-F1-model_v1.pdb	119	95.1
804114	tdark/AF-Q86WA9-F1-model_v1.pdb	120	95.7
804115	tdark/AF-Q86WA9-F1-model_v1.pdb	121	97.5
804116	tdark/AF-Q86WA9-F1-model_v1.pdb	122	97.8
804117	tdark/AF-Q86WA9-F1-model_v1.pdb	123	98.0
804118	tdark/AF-Q86WA9-F1-model_v1.pdb	124	98.0
804119	tdark/AF-Q86WA9-F1-model_v1.pdb	125	98.3
804120	tdark/AF-Q86WA9-F1-model_v1.pdb	126	98.5
804121	tdark/AF-Q86WA9-F1-model_v1.pdb	127	98.5
804122	tdark/AF-Q86WA9-F1-model_v1.pdb	128	98.3
804123	tdark/AF-Q86WA9-F1-model_v1.pdb	129	98.2
804124	tdark/AF-Q86WA9-F1-model_v1.pdb	130	98.4
804125	tdark/AF-Q86WA9-F1-model_v1.pdb	131	98.2
804126	tdark/AF-Q86WA9-F1-model_v1.pdb	132	97.8
804127	tdark/AF-Q86WA9-F1-model_v1.pdb	133	97.3
804128	tdark/AF-Q86WA9-F1-model_v1.pdb	134	96.6
804129	tdark/AF-Q86WA9-F1-model_v1.pdb	135	97.1
804130	tdark/AF-Q86WA9-F1-model_v1.pdb	136	95.0
804131	tdark/AF-Q86WA9-F1-model_v1.pdb	137	94.4
804132	tdark/AF-Q86WA9-F1-model_v1.pdb	138	94.5
804133	tdark/AF-Q86WA9-F1-model_v1.pdb	139	96.0
804134	tdark/AF-Q86WA9-F1-model_v1.pdb	140	92.7
804135	tdark/AF-Q86WA9-F1-model_v1.pdb	141	92.5
804136	tdark/AF-Q86WA9-F1-model_v1.pdb	142	87.9
804137	tdark/AF-Q86WA9-F1-model_v1.pdb	143	87.7
804138	tdark/AF-Q86WA9-F1-model_v1.pdb	144	84.4
804139	tdark/AF-Q86WA9-F1-model_v1.pdb	145	83.1
804140	tdark/AF-Q86WA9-F1-model_v1.pdb	146	85.5
804141	tdark/AF-Q86WA9-F1-model_v1.pdb	147	85.5
804142	tdark/AF-Q86WA9-F1-model_v1.pdb	148	90.1
804143	tdark/AF-Q86WA9-F1-model_v1.pdb	149	91.9
804144	tdark/AF-Q86WA9-F1-model_v1.pdb	150	91.3
804145	tdark/AF-Q86WA9-F1-model_v1.pdb	151	95.0
804146	tdark/AF-Q86WA9-F1-model_v1.pdb	152	94.7
804147	tdark/AF-Q86WA9-F1-model_v1.pdb	153	91.9
804148	tdark/AF-Q86WA9-F1-model_v1.pdb	154	92.9
804149	tdark/AF-Q86WA9-F1-model_v1.pdb	155	94.2
804150	tdark/AF-Q86WA9-F1-model_v1.pdb	156	92.4
804151	tdark/AF-Q86WA9-F1-model_v1.pdb	157	90.0
804152	tdark/AF-Q86WA9-F1-model_v1.pdb	158	92.7
804153	tdark/AF-Q86WA9-F1-model_v1.pdb	159	94.1
804154	tdark/AF-Q86WA9-F1-model_v1.pdb	160	89.1
804155	tdark/AF-Q86WA9-F1-model_v1.pdb	161	90.4
804156	tdark/AF-Q86WA9-F1-model_v1.pdb	162	94.0
804157	tdark/AF-Q86WA9-F1-model_v1.pdb	163	91.6
804158	tdark/AF-Q86WA9-F1-model_v1.pdb	164	87.3
804159	tdark/AF-Q86WA9-F1-model_v1.pdb	165	91.0
804160	tdark/AF-Q86WA9-F1-model_v1.pdb	166	94.3
804161	tdark/AF-Q86WA9-F1-model_v1.pdb	167	90.8
804162	tdark/AF-Q86WA9-F1-model_v1.pdb	168	92.5
804163	tdark/AF-Q86WA9-F1-model_v1.pdb	169	95.0
804164	tdark/AF-Q86WA9-F1-model_v1.pdb	170	93.9
804165	tdark/AF-Q86WA9-F1-model_v1.pdb	171	92.7
804166	tdark/AF-Q86WA9-F1-model_v1.pdb	172	93.9
804167	tdark/AF-Q86WA9-F1-model_v1.pdb	173	95.9
804168	tdark/AF-Q86WA9-F1-model_v1.pdb	174	93.5
804169	tdark/AF-Q86WA9-F1-model_v1.pdb	175	93.7
804170	tdark/AF-Q86WA9-F1-model_v1.pdb	176	89.2
804171	tdark/AF-Q86WA9-F1-model_v1.pdb	177	87.5
804172	tdark/AF-Q86WA9-F1-model_v1.pdb	178	90.1
804173	tdark/AF-Q86WA9-F1-model_v1.pdb	179	89.5
804174	tdark/AF-Q86WA9-F1-model_v1.pdb	180	80.7
804175	tdark/AF-Q86WA9-F1-model_v1.pdb	181	87.8
804176	tdark/AF-Q86WA9-F1-model_v1.pdb	182	90.9
804177	tdark/AF-Q86WA9-F1-model_v1.pdb	183	93.8
804178	tdark/AF-Q86WA9-F1-model_v1.pdb	184	93.8
804179	tdark/AF-Q86WA9-F1-model_v1.pdb	185	93.4
804180	tdark/AF-Q86WA9-F1-model_v1.pdb	186	96.0
804181	tdark/AF-Q86WA9-F1-model_v1.pdb	187	96.6
804182	tdark/AF-Q86WA9-F1-model_v1.pdb	188	96.0
804183	tdark/AF-Q86WA9-F1-model_v1.pdb	189	96.1
804184	tdark/AF-Q86WA9-F1-model_v1.pdb	190	96.2
804185	tdark/AF-Q86WA9-F1-model_v1.pdb	191	95.4
804186	tdark/AF-Q86WA9-F1-model_v1.pdb	192	94.8
804187	tdark/AF-Q86WA9-F1-model_v1.pdb	193	94.4
804188	tdark/AF-Q86WA9-F1-model_v1.pdb	194	95.1
804189	tdark/AF-Q86WA9-F1-model_v1.pdb	195	95.0
804190	tdark/AF-Q86WA9-F1-model_v1.pdb	196	95.8
804191	tdark/AF-Q86WA9-F1-model_v1.pdb	197	95.1
804192	tdark/AF-Q86WA9-F1-model_v1.pdb	198	95.3
804193	tdark/AF-Q86WA9-F1-model_v1.pdb	199	95.6
804194	tdark/AF-Q86WA9-F1-model_v1.pdb	200	95.8
804195	tdark/AF-Q86WA9-F1-model_v1.pdb	201	96.6
804196	tdark/AF-Q86WA9-F1-model_v1.pdb	202	97.0
804197	tdark/AF-Q86WA9-F1-model_v1.pdb	203	96.3
804198	tdark/AF-Q86WA9-F1-model_v1.pdb	204	96.0
804199	tdark/AF-Q86WA9-F1-model_v1.pdb	205	96.9
804200	tdark/AF-Q86WA9-F1-model_v1.pdb	206	97.4
804201	tdark/AF-Q86WA9-F1-model_v1.pdb	207	96.3
804202	tdark/AF-Q86WA9-F1-model_v1.pdb	208	95.2
804203	tdark/AF-Q86WA9-F1-model_v1.pdb	209	96.8
804204	tdark/AF-Q86WA9-F1-model_v1.pdb	210	95.7
804205	tdark/AF-Q86WA9-F1-model_v1.pdb	211	93.5
804206	tdark/AF-Q86WA9-F1-model_v1.pdb	212	93.7
804207	tdark/AF-Q86WA9-F1-model_v1.pdb	213	94.0
804208	tdark/AF-Q86WA9-F1-model_v1.pdb	214	91.6
804209	tdark/AF-Q86WA9-F1-model_v1.pdb	215	89.4
804210	tdark/AF-Q86WA9-F1-model_v1.pdb	216	89.4
804211	tdark/AF-Q86WA9-F1-model_v1.pdb	217	88.5
804212	tdark/AF-Q86WA9-F1-model_v1.pdb	218	84.0
804213	tdark/AF-Q86WA9-F1-model_v1.pdb	219	81.8
804214	tdark/AF-Q86WA9-F1-model_v1.pdb	220	81.5
804215	tdark/AF-Q86WA9-F1-model_v1.pdb	221	76.8
804216	tdark/AF-Q86WA9-F1-model_v1.pdb	222	68.5
804217	tdark/AF-Q86WA9-F1-model_v1.pdb	223	68.3
804218	tdark/AF-Q86WA9-F1-model_v1.pdb	224	68.3
804219	tdark/AF-Q86WA9-F1-model_v1.pdb	225	66.0
804220	tdark/AF-Q86WA9-F1-model_v1.pdb	226	69.2
804221	tdark/AF-Q86WA9-F1-model_v1.pdb	227	75.8
804222	tdark/AF-Q86WA9-F1-model_v1.pdb	228	77.1
804223	tdark/AF-Q86WA9-F1-model_v1.pdb	229	84.3
804224	tdark/AF-Q86WA9-F1-model_v1.pdb	230	81.6
804225	tdark/AF-Q86WA9-F1-model_v1.pdb	231	84.4
804226	tdark/AF-Q86WA9-F1-model_v1.pdb	232	83.8
804227	tdark/AF-Q86WA9-F1-model_v1.pdb	233	80.2
804228	tdark/AF-Q86WA9-F1-model_v1.pdb	234	84.3
804229	tdark/AF-Q86WA9-F1-model_v1.pdb	235	84.0
804230	tdark/AF-Q86WA9-F1-model_v1.pdb	236	82.5
804231	tdark/AF-Q86WA9-F1-model_v1.pdb	237	81.3
804232	tdark/AF-Q86WA9-F1-model_v1.pdb	238	84.5
804233	tdark/AF-Q86WA9-F1-model_v1.pdb	239	86.3
804234	tdark/AF-Q86WA9-F1-model_v1.pdb	240	83.3
804235	tdark/AF-Q86WA9-F1-model_v1.pdb	241	83.2
804236	tdark/AF-Q86WA9-F1-model_v1.pdb	242	86.5
804237	tdark/AF-Q86WA9-F1-model_v1.pdb	243	86.3
804238	tdark/AF-Q86WA9-F1-model_v1.pdb	244	82.4
804239	tdark/AF-Q86WA9-F1-model_v1.pdb	245	87.1
804240	tdark/AF-Q86WA9-F1-model_v1.pdb	246	91.3
804241	tdark/AF-Q86WA9-F1-model_v1.pdb	247	89.3
804242	tdark/AF-Q86WA9-F1-model_v1.pdb	248	89.6
804243	tdark/AF-Q86WA9-F1-model_v1.pdb	249	92.4
804244	tdark/AF-Q86WA9-F1-model_v1.pdb	250	93.9
804245	tdark/AF-Q86WA9-F1-model_v1.pdb	251	92.0
804246	tdark/AF-Q86WA9-F1-model_v1.pdb	252	91.1
804247	tdark/AF-Q86WA9-F1-model_v1.pdb	253	93.6
804248	tdark/AF-Q86WA9-F1-model_v1.pdb	254	94.5
804249	tdark/AF-Q86WA9-F1-model_v1.pdb	255	92.5
804250	tdark/AF-Q86WA9-F1-model_v1.pdb	256	93.5
804251	tdark/AF-Q86WA9-F1-model_v1.pdb	257	94.5
804252	tdark/AF-Q86WA9-F1-model_v1.pdb	258	93.8
804253	tdark/AF-Q86WA9-F1-model_v1.pdb	259	92.6
804254	tdark/AF-Q86WA9-F1-model_v1.pdb	260	93.3
804255	tdark/AF-Q86WA9-F1-model_v1.pdb	261	93.1
804256	tdark/AF-Q86WA9-F1-model_v1.pdb	262	88.1
804257	tdark/AF-Q86WA9-F1-model_v1.pdb	263	89.9
804258	tdark/AF-Q86WA9-F1-model_v1.pdb	264	90.3
804259	tdark/AF-Q86WA9-F1-model_v1.pdb	265	87.9
804260	tdark/AF-Q86WA9-F1-model_v1.pdb	266	88.0
804261	tdark/AF-Q86WA9-F1-model_v1.pdb	267	87.7
804262	tdark/AF-Q86WA9-F1-model_v1.pdb	268	89.9
804263	tdark/AF-Q86WA9-F1-model_v1.pdb	269	92.7
804264	tdark/AF-Q86WA9-F1-model_v1.pdb	270	90.6
804265	tdark/AF-Q86WA9-F1-model_v1.pdb	271	89.5
804266	tdark/AF-Q86WA9-F1-model_v1.pdb	272	80.9
804267	tdark/AF-Q86WA9-F1-model_v1.pdb	273	78.4
804268	tdark/AF-Q86WA9-F1-model_v1.pdb	274	69.5
804269	tdark/AF-Q86WA9-F1-model_v1.pdb	275	66.6
804270	tdark/AF-Q86WA9-F1-model_v1.pdb	276	65.0
804271	tdark/AF-Q86WA9-F1-model_v1.pdb	277	67.3
804272	tdark/AF-Q86WA9-F1-model_v1.pdb	278	78.8
804273	tdark/AF-Q86WA9-F1-model_v1.pdb	279	85.9
804274	tdark/AF-Q86WA9-F1-model_v1.pdb	280	88.1
804275	tdark/AF-Q86WA9-F1-model_v1.pdb	281	88.3
804276	tdark/AF-Q86WA9-F1-model_v1.pdb	282	94.2
804277	tdark/AF-Q86WA9-F1-model_v1.pdb	283	93.2
804278	tdark/AF-Q86WA9-F1-model_v1.pdb	284	95.4
804279	tdark/AF-Q86WA9-F1-model_v1.pdb	285	94.5
804280	tdark/AF-Q86WA9-F1-model_v1.pdb	286	94.0
804281	tdark/AF-Q86WA9-F1-model_v1.pdb	287	95.8
804282	tdark/AF-Q86WA9-F1-model_v1.pdb	288	94.4
804283	tdark/AF-Q86WA9-F1-model_v1.pdb	289	92.0
804284	tdark/AF-Q86WA9-F1-model_v1.pdb	290	88.3
804285	tdark/AF-Q86WA9-F1-model_v1.pdb	291	81.3
804286	tdark/AF-Q86WA9-F1-model_v1.pdb	292	83.2
804287	tdark/AF-Q86WA9-F1-model_v1.pdb	293	83.1
804288	tdark/AF-Q86WA9-F1-model_v1.pdb	294	88.0
804289	tdark/AF-Q86WA9-F1-model_v1.pdb	295	91.6
804290	tdark/AF-Q86WA9-F1-model_v1.pdb	296	92.9
804291	tdark/AF-Q86WA9-F1-model_v1.pdb	297	95.5
804292	tdark/AF-Q86WA9-F1-model_v1.pdb	298	96.3
804293	tdark/AF-Q86WA9-F1-model_v1.pdb	299	96.1
804294	tdark/AF-Q86WA9-F1-model_v1.pdb	300	95.2
804295	tdark/AF-Q86WA9-F1-model_v1.pdb	301	96.5
804296	tdark/AF-Q86WA9-F1-model_v1.pdb	302	97.2
804297	tdark/AF-Q86WA9-F1-model_v1.pdb	303	96.2
804298	tdark/AF-Q86WA9-F1-model_v1.pdb	304	95.3
804299	tdark/AF-Q86WA9-F1-model_v1.pdb	305	96.2
804300	tdark/AF-Q86WA9-F1-model_v1.pdb	306	95.7
804301	tdark/AF-Q86WA9-F1-model_v1.pdb	307	95.3
804302	tdark/AF-Q86WA9-F1-model_v1.pdb	308	95.0
804303	tdark/AF-Q86WA9-F1-model_v1.pdb	309	97.1
804304	tdark/AF-Q86WA9-F1-model_v1.pdb	310	94.7
804305	tdark/AF-Q86WA9-F1-model_v1.pdb	311	94.0
804306	tdark/AF-Q86WA9-F1-model_v1.pdb	312	96.4
804307	tdark/AF-Q86WA9-F1-model_v1.pdb	313	96.2
804308	tdark/AF-Q86WA9-F1-model_v1.pdb	314	92.3
804309	tdark/AF-Q86WA9-F1-model_v1.pdb	315	91.0
804310	tdark/AF-Q86WA9-F1-model_v1.pdb	316	93.7
804311	tdark/AF-Q86WA9-F1-model_v1.pdb	317	92.1
804312	tdark/AF-Q86WA9-F1-model_v1.pdb	318	89.8
804313	tdark/AF-Q86WA9-F1-model_v1.pdb	319	90.6
804314	tdark/AF-Q86WA9-F1-model_v1.pdb	320	93.3
804315	tdark/AF-Q86WA9-F1-model_v1.pdb	321	91.7
804316	tdark/AF-Q86WA9-F1-model_v1.pdb	322	89.4
804317	tdark/AF-Q86WA9-F1-model_v1.pdb	323	91.2
804318	tdark/AF-Q86WA9-F1-model_v1.pdb	324	93.9
804319	tdark/AF-Q86WA9-F1-model_v1.pdb	325	91.5
804320	tdark/AF-Q86WA9-F1-model_v1.pdb	326	89.5
804321	tdark/AF-Q86WA9-F1-model_v1.pdb	327	91.7
804322	tdark/AF-Q86WA9-F1-model_v1.pdb	328	91.7
804323	tdark/AF-Q86WA9-F1-model_v1.pdb	329	87.0
804324	tdark/AF-Q86WA9-F1-model_v1.pdb	330	83.4
804325	tdark/AF-Q86WA9-F1-model_v1.pdb	331	85.9
804326	tdark/AF-Q86WA9-F1-model_v1.pdb	332	84.6
804327	tdark/AF-Q86WA9-F1-model_v1.pdb	333	89.2
804328	tdark/AF-Q86WA9-F1-model_v1.pdb	334	88.6
804329	tdark/AF-Q86WA9-F1-model_v1.pdb	335	91.6
804330	tdark/AF-Q86WA9-F1-model_v1.pdb	336	91.9
804331	tdark/AF-Q86WA9-F1-model_v1.pdb	337	92.1
804332	tdark/AF-Q86WA9-F1-model_v1.pdb	338	92.9
804333	tdark/AF-Q86WA9-F1-model_v1.pdb	339	93.8
804334	tdark/AF-Q86WA9-F1-model_v1.pdb	340	94.9
804335	tdark/AF-Q86WA9-F1-model_v1.pdb	341	94.9
804336	tdark/AF-Q86WA9-F1-model_v1.pdb	342	96.4
804337	tdark/AF-Q86WA9-F1-model_v1.pdb	343	96.9
804338	tdark/AF-Q86WA9-F1-model_v1.pdb	344	97.0
804339	tdark/AF-Q86WA9-F1-model_v1.pdb	345	97.9
804340	tdark/AF-Q86WA9-F1-model_v1.pdb	346	97.8
804341	tdark/AF-Q86WA9-F1-model_v1.pdb	347	98.2
804342	tdark/AF-Q86WA9-F1-model_v1.pdb	348	98.5
804343	tdark/AF-Q86WA9-F1-model_v1.pdb	349	97.9
804344	tdark/AF-Q86WA9-F1-model_v1.pdb	350	98.2
804345	tdark/AF-Q86WA9-F1-model_v1.pdb	351	98.0
804346	tdark/AF-Q86WA9-F1-model_v1.pdb	352	97.9
804347	tdark/AF-Q86WA9-F1-model_v1.pdb	353	97.8
804348	tdark/AF-Q86WA9-F1-model_v1.pdb	354	96.4
804349	tdark/AF-Q86WA9-F1-model_v1.pdb	355	96.1
804350	tdark/AF-Q86WA9-F1-model_v1.pdb	356	97.5
804351	tdark/AF-Q86WA9-F1-model_v1.pdb	357	97.9
804352	tdark/AF-Q86WA9-F1-model_v1.pdb	358	98.4
804353	tdark/AF-Q86WA9-F1-model_v1.pdb	359	97.8
804354	tdark/AF-Q86WA9-F1-model_v1.pdb	360	96.5
804355	tdark/AF-Q86WA9-F1-model_v1.pdb	361	94.1
804356	tdark/AF-Q86WA9-F1-model_v1.pdb	362	92.4
804357	tdark/AF-Q86WA9-F1-model_v1.pdb	363	87.5
804358	tdark/AF-Q86WA9-F1-model_v1.pdb	364	87.3
804359	tdark/AF-Q86WA9-F1-model_v1.pdb	365	92.5
804360	tdark/AF-Q86WA9-F1-model_v1.pdb	366	94.3
804361	tdark/AF-Q86WA9-F1-model_v1.pdb	367	91.5
804362	tdark/AF-Q86WA9-F1-model_v1.pdb	368	91.7
804363	tdark/AF-Q86WA9-F1-model_v1.pdb	369	94.0
804364	tdark/AF-Q86WA9-F1-model_v1.pdb	370	91.6
804365	tdark/AF-Q86WA9-F1-model_v1.pdb	371	88.5
804366	tdark/AF-Q86WA9-F1-model_v1.pdb	372	89.8
804367	tdark/AF-Q86WA9-F1-model_v1.pdb	373	88.0
804368	tdark/AF-Q86WA9-F1-model_v1.pdb	374	93.6
804369	tdark/AF-Q86WA9-F1-model_v1.pdb	375	92.2
804370	tdark/AF-Q86WA9-F1-model_v1.pdb	376	94.3
804371	tdark/AF-Q86WA9-F1-model_v1.pdb	377	94.7
804372	tdark/AF-Q86WA9-F1-model_v1.pdb	378	94.9
804373	tdark/AF-Q86WA9-F1-model_v1.pdb	379	94.2
804374	tdark/AF-Q86WA9-F1-model_v1.pdb	380	95.5
804375	tdark/AF-Q86WA9-F1-model_v1.pdb	381	96.0
804376	tdark/AF-Q86WA9-F1-model_v1.pdb	382	96.0
804377	tdark/AF-Q86WA9-F1-model_v1.pdb	383	95.5
804378	tdark/AF-Q86WA9-F1-model_v1.pdb	384	95.9
804379	tdark/AF-Q86WA9-F1-model_v1.pdb	385	95.2
804380	tdark/AF-Q86WA9-F1-model_v1.pdb	386	92.5
804381	tdark/AF-Q86WA9-F1-model_v1.pdb	387	92.5
804382	tdark/AF-Q86WA9-F1-model_v1.pdb	388	91.2
804383	tdark/AF-Q86WA9-F1-model_v1.pdb	389	89.4
804384	tdark/AF-Q86WA9-F1-model_v1.pdb	390	84.6
804385	tdark/AF-Q86WA9-F1-model_v1.pdb	391	83.2
804386	tdark/AF-Q86WA9-F1-model_v1.pdb	392	80.8
804387	tdark/AF-Q86WA9-F1-model_v1.pdb	393	80.0
804388	tdark/AF-Q86WA9-F1-model_v1.pdb	394	79.3
804389	tdark/AF-Q86WA9-F1-model_v1.pdb	395	72.8
804390	tdark/AF-Q86WA9-F1-model_v1.pdb	396	78.0
804391	tdark/AF-Q86WA9-F1-model_v1.pdb	397	81.9
804392	tdark/AF-Q86WA9-F1-model_v1.pdb	398	79.5
804393	tdark/AF-Q86WA9-F1-model_v1.pdb	399	83.7
804394	tdark/AF-Q86WA9-F1-model_v1.pdb	400	89.5
804395	tdark/AF-Q86WA9-F1-model_v1.pdb	401	89.9
804396	tdark/AF-Q86WA9-F1-model_v1.pdb	402	92.6
804397	tdark/AF-Q86WA9-F1-model_v1.pdb	403	91.6
804398	tdark/AF-Q86WA9-F1-model_v1.pdb	404	94.1
804399	tdark/AF-Q86WA9-F1-model_v1.pdb	405	93.8
804400	tdark/AF-Q86WA9-F1-model_v1.pdb	406	88.8
804401	tdark/AF-Q86WA9-F1-model_v1.pdb	407	92.0
804402	tdark/AF-Q86WA9-F1-model_v1.pdb	408	94.7
804403	tdark/AF-Q86WA9-F1-model_v1.pdb	409	91.4
804404	tdark/AF-Q86WA9-F1-model_v1.pdb	410	88.2
804405	tdark/AF-Q86WA9-F1-model_v1.pdb	411	92.4
804406	tdark/AF-Q86WA9-F1-model_v1.pdb	412	92.5
804407	tdark/AF-Q86WA9-F1-model_v1.pdb	413	87.6
804408	tdark/AF-Q86WA9-F1-model_v1.pdb	414	87.5
804409	tdark/AF-Q86WA9-F1-model_v1.pdb	415	89.1
804410	tdark/AF-Q86WA9-F1-model_v1.pdb	416	88.3
804411	tdark/AF-Q86WA9-F1-model_v1.pdb	417	85.6
804412	tdark/AF-Q86WA9-F1-model_v1.pdb	418	90.1
804413	tdark/AF-Q86WA9-F1-model_v1.pdb	419	86.1
804414	tdark/AF-Q86WA9-F1-model_v1.pdb	420	88.5
804415	tdark/AF-Q86WA9-F1-model_v1.pdb	421	91.7
804416	tdark/AF-Q86WA9-F1-model_v1.pdb	422	91.5
804417	tdark/AF-Q86WA9-F1-model_v1.pdb	423	92.1
804418	tdark/AF-Q86WA9-F1-model_v1.pdb	424	94.9
804419	tdark/AF-Q86WA9-F1-model_v1.pdb	425	94.5
804420	tdark/AF-Q86WA9-F1-model_v1.pdb	426	94.3
804421	tdark/AF-Q86WA9-F1-model_v1.pdb	427	96.5
804422	tdark/AF-Q86WA9-F1-model_v1.pdb	428	96.7
804423	tdark/AF-Q86WA9-F1-model_v1.pdb	429	95.2
804424	tdark/AF-Q86WA9-F1-model_v1.pdb	430	93.1
804425	tdark/AF-Q86WA9-F1-model_v1.pdb	431	95.0
804426	tdark/AF-Q86WA9-F1-model_v1.pdb	432	93.9
804427	tdark/AF-Q86WA9-F1-model_v1.pdb	433	94.9
804428	tdark/AF-Q86WA9-F1-model_v1.pdb	434	96.7
804429	tdark/AF-Q86WA9-F1-model_v1.pdb	435	97.2
804430	tdark/AF-Q86WA9-F1-model_v1.pdb	436	97.1
804431	tdark/AF-Q86WA9-F1-model_v1.pdb	437	96.7
804432	tdark/AF-Q86WA9-F1-model_v1.pdb	438	97.2
804433	tdark/AF-Q86WA9-F1-model_v1.pdb	439	98.0
804434	tdark/AF-Q86WA9-F1-model_v1.pdb	440	96.3
804435	tdark/AF-Q86WA9-F1-model_v1.pdb	441	96.3
804436	tdark/AF-Q86WA9-F1-model_v1.pdb	442	96.9
804437	tdark/AF-Q86WA9-F1-model_v1.pdb	443	96.6
804438	tdark/AF-Q86WA9-F1-model_v1.pdb	444	93.9
804439	tdark/AF-Q86WA9-F1-model_v1.pdb	445	93.6
804440	tdark/AF-Q86WA9-F1-model_v1.pdb	446	90.5
804441	tdark/AF-Q86WA9-F1-model_v1.pdb	447	85.7
804442	tdark/AF-Q86WA9-F1-model_v1.pdb	448	83.3
804443	tdark/AF-Q86WA9-F1-model_v1.pdb	449	85.3
804444	tdark/AF-Q86WA9-F1-model_v1.pdb	450	90.2
804445	tdark/AF-Q86WA9-F1-model_v1.pdb	451	93.8
804446	tdark/AF-Q86WA9-F1-model_v1.pdb	452	90.9
804447	tdark/AF-Q86WA9-F1-model_v1.pdb	453	91.9
804448	tdark/AF-Q86WA9-F1-model_v1.pdb	454	95.9
804449	tdark/AF-Q86WA9-F1-model_v1.pdb	455	96.2
804450	tdark/AF-Q86WA9-F1-model_v1.pdb	456	94.4
804451	tdark/AF-Q86WA9-F1-model_v1.pdb	457	95.7
804452	tdark/AF-Q86WA9-F1-model_v1.pdb	458	97.3
804453	tdark/AF-Q86WA9-F1-model_v1.pdb	459	95.8
804454	tdark/AF-Q86WA9-F1-model_v1.pdb	460	95.2
804455	tdark/AF-Q86WA9-F1-model_v1.pdb	461	96.1
804456	tdark/AF-Q86WA9-F1-model_v1.pdb	462	94.7
804457	tdark/AF-Q86WA9-F1-model_v1.pdb	463	92.3
804458	tdark/AF-Q86WA9-F1-model_v1.pdb	464	93.0
804459	tdark/AF-Q86WA9-F1-model_v1.pdb	465	92.4
804460	tdark/AF-Q86WA9-F1-model_v1.pdb	466	89.4
804461	tdark/AF-Q86WA9-F1-model_v1.pdb	467	89.9
804462	tdark/AF-Q86WA9-F1-model_v1.pdb	468	91.9
804463	tdark/AF-Q86WA9-F1-model_v1.pdb	469	90.8
804464	tdark/AF-Q86WA9-F1-model_v1.pdb	470	87.4
804465	tdark/AF-Q86WA9-F1-model_v1.pdb	471	89.4
804466	tdark/AF-Q86WA9-F1-model_v1.pdb	472	90.4
804467	tdark/AF-Q86WA9-F1-model_v1.pdb	473	91.9
804468	tdark/AF-Q86WA9-F1-model_v1.pdb	474	91.7
804469	tdark/AF-Q86WA9-F1-model_v1.pdb	475	91.0
804470	tdark/AF-Q86WA9-F1-model_v1.pdb	476	86.6
804471	tdark/AF-Q86WA9-F1-model_v1.pdb	477	84.1
804472	tdark/AF-Q86WA9-F1-model_v1.pdb	478	81.0
804473	tdark/AF-Q86WA9-F1-model_v1.pdb	479	87.0
804474	tdark/AF-Q86WA9-F1-model_v1.pdb	480	92.9
804475	tdark/AF-Q86WA9-F1-model_v1.pdb	481	94.0
804476	tdark/AF-Q86WA9-F1-model_v1.pdb	482	94.6
804477	tdark/AF-Q86WA9-F1-model_v1.pdb	483	93.7
804478	tdark/AF-Q86WA9-F1-model_v1.pdb	484	91.2
804479	tdark/AF-Q86WA9-F1-model_v1.pdb	485	85.5
804480	tdark/AF-Q86WA9-F1-model_v1.pdb	486	81.2
804481	tdark/AF-Q86WA9-F1-model_v1.pdb	487	78.9
804482	tdark/AF-Q86WA9-F1-model_v1.pdb	488	87.7
804483	tdark/AF-Q86WA9-F1-model_v1.pdb	489	88.8
804484	tdark/AF-Q86WA9-F1-model_v1.pdb	490	93.3
804485	tdark/AF-Q86WA9-F1-model_v1.pdb	491	91.7
804486	tdark/AF-Q86WA9-F1-model_v1.pdb	492	93.0
804487	tdark/AF-Q86WA9-F1-model_v1.pdb	493	93.6
804488	tdark/AF-Q86WA9-F1-model_v1.pdb	494	91.8
804489	tdark/AF-Q86WA9-F1-model_v1.pdb	495	91.8
804490	tdark/AF-Q86WA9-F1-model_v1.pdb	496	93.4
804491	tdark/AF-Q86WA9-F1-model_v1.pdb	497	93.7
804492	tdark/AF-Q86WA9-F1-model_v1.pdb	498	93.2
804493	tdark/AF-Q86WA9-F1-model_v1.pdb	499	92.6
804494	tdark/AF-Q86WA9-F1-model_v1.pdb	500	94.4
804495	tdark/AF-Q86WA9-F1-model_v1.pdb	501	94.5
804496	tdark/AF-Q86WA9-F1-model_v1.pdb	502	93.3
804497	tdark/AF-Q86WA9-F1-model_v1.pdb	503	91.6
804498	tdark/AF-Q86WA9-F1-model_v1.pdb	504	92.5
804499	tdark/AF-Q86WA9-F1-model_v1.pdb	505	91.7
804500	tdark/AF-Q86WA9-F1-model_v1.pdb	506	91.2
804501	tdark/AF-Q86WA9-F1-model_v1.pdb	507	89.0
804502	tdark/AF-Q86WA9-F1-model_v1.pdb	508	88.0
804503	tdark/AF-Q86WA9-F1-model_v1.pdb	509	88.8
804504	tdark/AF-Q86WA9-F1-model_v1.pdb	510	89.4
804505	tdark/AF-Q86WA9-F1-model_v1.pdb	511	90.5
804506	tdark/AF-Q86WA9-F1-model_v1.pdb	512	92.7
804507	tdark/AF-Q86WA9-F1-model_v1.pdb	513	94.7
804508	tdark/AF-Q86WA9-F1-model_v1.pdb	514	95.7
804509	tdark/AF-Q86WA9-F1-model_v1.pdb	515	95.0
804510	tdark/AF-Q86WA9-F1-model_v1.pdb	516	94.3
804511	tdark/AF-Q86WA9-F1-model_v1.pdb	517	93.3
804512	tdark/AF-Q86WA9-F1-model_v1.pdb	518	90.6
804513	tdark/AF-Q86WA9-F1-model_v1.pdb	519	88.4
804514	tdark/AF-Q86WA9-F1-model_v1.pdb	520	90.3
804515	tdark/AF-Q86WA9-F1-model_v1.pdb	521	87.7
804516	tdark/AF-Q86WA9-F1-model_v1.pdb	522	89.8
804517	tdark/AF-Q86WA9-F1-model_v1.pdb	523	92.4
804518	tdark/AF-Q86WA9-F1-model_v1.pdb	524	93.0
804519	tdark/AF-Q86WA9-F1-model_v1.pdb	525	94.3
804520	tdark/AF-Q86WA9-F1-model_v1.pdb	526	95.1
804521	tdark/AF-Q86WA9-F1-model_v1.pdb	527	94.4
804522	tdark/AF-Q86WA9-F1-model_v1.pdb	528	95.2
804523	tdark/AF-Q86WA9-F1-model_v1.pdb	529	94.9
804524	tdark/AF-Q86WA9-F1-model_v1.pdb	530	94.9
804525	tdark/AF-Q86WA9-F1-model_v1.pdb	531	95.2
804526	tdark/AF-Q86WA9-F1-model_v1.pdb	532	95.6
804527	tdark/AF-Q86WA9-F1-model_v1.pdb	533	94.5
804528	tdark/AF-Q86WA9-F1-model_v1.pdb	534	95.3
804529	tdark/AF-Q86WA9-F1-model_v1.pdb	535	96.0
804530	tdark/AF-Q86WA9-F1-model_v1.pdb	536	94.4
804531	tdark/AF-Q86WA9-F1-model_v1.pdb	537	94.4
804532	tdark/AF-Q86WA9-F1-model_v1.pdb	538	94.4
804533	tdark/AF-Q86WA9-F1-model_v1.pdb	539	92.3
804534	tdark/AF-Q86WA9-F1-model_v1.pdb	540	92.3
804535	tdark/AF-Q86WA9-F1-model_v1.pdb	541	90.9
804536	tdark/AF-Q86WA9-F1-model_v1.pdb	542	89.8
804537	tdark/AF-Q86WA9-F1-model_v1.pdb	543	91.4
804538	tdark/AF-Q86WA9-F1-model_v1.pdb	544	92.4
804539	tdark/AF-Q86WA9-F1-model_v1.pdb	545	94.4
804540	tdark/AF-Q86WA9-F1-model_v1.pdb	546	95.4
804541	tdark/AF-Q86WA9-F1-model_v1.pdb	547	96.1
804542	tdark/AF-Q86WA9-F1-model_v1.pdb	548	94.7
804543	tdark/AF-Q86WA9-F1-model_v1.pdb	549	91.8
804544	tdark/AF-Q86WA9-F1-model_v1.pdb	550	92.5
804545	tdark/AF-Q86WA9-F1-model_v1.pdb	551	91.1
804546	tdark/AF-Q86WA9-F1-model_v1.pdb	552	91.7
804547	tdark/AF-Q86WA9-F1-model_v1.pdb	553	90.6
804548	tdark/AF-Q86WA9-F1-model_v1.pdb	554	92.0
804549	tdark/AF-Q86WA9-F1-model_v1.pdb	555	93.1
804550	tdark/AF-Q86WA9-F1-model_v1.pdb	556	91.6
804551	tdark/AF-Q86WA9-F1-model_v1.pdb	557	92.3
804552	tdark/AF-Q86WA9-F1-model_v1.pdb	558	93.0
804553	tdark/AF-Q86WA9-F1-model_v1.pdb	559	92.7
804554	tdark/AF-Q86WA9-F1-model_v1.pdb	560	92.3
804555	tdark/AF-Q86WA9-F1-model_v1.pdb	561	91.4
804556	tdark/AF-Q86WA9-F1-model_v1.pdb	562	88.6
804557	tdark/AF-Q86WA9-F1-model_v1.pdb	563	91.0
804558	tdark/AF-Q86WA9-F1-model_v1.pdb	564	87.9
804559	tdark/AF-Q86WA9-F1-model_v1.pdb	565	86.4
804560	tdark/AF-Q86WA9-F1-model_v1.pdb	566	92.4
804561	tdark/AF-Q86WA9-F1-model_v1.pdb	567	92.1
804562	tdark/AF-Q86WA9-F1-model_v1.pdb	568	93.7
804563	tdark/AF-Q86WA9-F1-model_v1.pdb	569	93.8
804564	tdark/AF-Q86WA9-F1-model_v1.pdb	570	87.6
804565	tdark/AF-Q86WA9-F1-model_v1.pdb	571	89.1
804566	tdark/AF-Q86WA9-F1-model_v1.pdb	572	88.7
804567	tdark/AF-Q86WA9-F1-model_v1.pdb	573	88.2
804568	tdark/AF-Q86WA9-F1-model_v1.pdb	574	89.1
804569	tdark/AF-Q86WA9-F1-model_v1.pdb	575	88.8
804570	tdark/AF-Q86WA9-F1-model_v1.pdb	576	87.8
804571	tdark/AF-Q86WA9-F1-model_v1.pdb	577	86.7
804572	tdark/AF-Q86WA9-F1-model_v1.pdb	578	85.9
804573	tdark/AF-Q86WA9-F1-model_v1.pdb	579	84.9
804574	tdark/AF-Q86WA9-F1-model_v1.pdb	580	78.5
804575	tdark/AF-Q86WA9-F1-model_v1.pdb	581	64.4
804576	tdark/AF-Q86WA9-F1-model_v1.pdb	582	44.8
804577	tdark/AF-Q86WA9-F1-model_v1.pdb	583	43.0
804578	tdark/AF-Q86WA9-F1-model_v1.pdb	584	39.0
804579	tdark/AF-Q86WA9-F1-model_v1.pdb	585	30.6
804580	tdark/AF-Q86WA9-F1-model_v1.pdb	586	29.2
804581	tdark/AF-Q86WA9-F1-model_v1.pdb	587	35.1
804582	tdark/AF-Q86WA9-F1-model_v1.pdb	588	32.3
804583	tdark/AF-Q86WA9-F1-model_v1.pdb	589	32.8
804584	tdark/AF-Q86WA9-F1-model_v1.pdb	590	38.7
804585	tdark/AF-Q86WA9-F1-model_v1.pdb	591	33.6
804586	tdark/AF-Q86WA9-F1-model_v1.pdb	592	37.8
804587	tdark/AF-Q86WA9-F1-model_v1.pdb	593	37.4
804588	tdark/AF-Q86WA9-F1-model_v1.pdb	594	41.8
804589	tdark/AF-Q86WA9-F1-model_v1.pdb	595	46.2
804590	tdark/AF-Q86WA9-F1-model_v1.pdb	596	46.2
804591	tdark/AF-Q86WA9-F1-model_v1.pdb	597	47.6
804592	tdark/AF-Q86WA9-F1-model_v1.pdb	598	50.8
804593	tdark/AF-Q86WA9-F1-model_v1.pdb	599	49.7
804594	tdark/AF-Q86WA9-F1-model_v1.pdb	600	53.7
804595	tdark/AF-Q86WA9-F1-model_v1.pdb	601	56.7
804596	tdark/AF-Q86WA9-F1-model_v1.pdb	602	53.5
804597	tdark/AF-Q86WA9-F1-model_v1.pdb	603	55.4
804598	tdark/AF-Q86WA9-F1-model_v1.pdb	604	55.6
804599	tdark/AF-Q86WA9-F1-model_v1.pdb	605	50.1
804600	tdark/AF-Q5VVW2-F1-model_v1.pdb	0	46.0
804601	tdark/AF-Q5VVW2-F1-model_v1.pdb	1	46.8
804602	tdark/AF-Q5VVW2-F1-model_v1.pdb	2	52.1
804603	tdark/AF-Q5VVW2-F1-model_v1.pdb	3	55.3
804604	tdark/AF-Q5VVW2-F1-model_v1.pdb	4	60.6
804605	tdark/AF-Q5VVW2-F1-model_v1.pdb	5	55.0
804606	tdark/AF-Q5VVW2-F1-model_v1.pdb	6	56.6
804607	tdark/AF-Q5VVW2-F1-model_v1.pdb	7	53.7
804608	tdark/AF-Q5VVW2-F1-model_v1.pdb	8	59.3
804609	tdark/AF-Q5VVW2-F1-model_v1.pdb	9	64.7
804610	tdark/AF-Q5VVW2-F1-model_v1.pdb	10	57.2
804611	tdark/AF-Q5VVW2-F1-model_v1.pdb	11	43.9
804612	tdark/AF-Q5VVW2-F1-model_v1.pdb	12	51.5
804613	tdark/AF-Q5VVW2-F1-model_v1.pdb	13	44.2
804614	tdark/AF-Q5VVW2-F1-model_v1.pdb	14	41.1
804615	tdark/AF-Q5VVW2-F1-model_v1.pdb	15	42.0
804616	tdark/AF-Q5VVW2-F1-model_v1.pdb	16	40.5
804617	tdark/AF-Q5VVW2-F1-model_v1.pdb	17	34.1
804618	tdark/AF-Q5VVW2-F1-model_v1.pdb	18	32.7
804619	tdark/AF-Q5VVW2-F1-model_v1.pdb	19	28.3
804620	tdark/AF-Q5VVW2-F1-model_v1.pdb	20	26.3
804621	tdark/AF-Q5VVW2-F1-model_v1.pdb	21	25.8
804622	tdark/AF-Q5VVW2-F1-model_v1.pdb	22	23.7
804623	tdark/AF-Q5VVW2-F1-model_v1.pdb	23	23.3
804624	tdark/AF-Q5VVW2-F1-model_v1.pdb	24	23.3
804625	tdark/AF-Q5VVW2-F1-model_v1.pdb	25	25.1
804626	tdark/AF-Q5VVW2-F1-model_v1.pdb	26	28.5
804627	tdark/AF-Q5VVW2-F1-model_v1.pdb	27	31.5
804628	tdark/AF-Q5VVW2-F1-model_v1.pdb	28	42.9
804629	tdark/AF-Q5VVW2-F1-model_v1.pdb	29	31.6
804630	tdark/AF-Q5VVW2-F1-model_v1.pdb	30	43.6
804631	tdark/AF-Q5VVW2-F1-model_v1.pdb	31	38.1
804632	tdark/AF-Q5VVW2-F1-model_v1.pdb	32	40.1
804633	tdark/AF-Q5VVW2-F1-model_v1.pdb	33	46.1
804634	tdark/AF-Q5VVW2-F1-model_v1.pdb	34	40.8
804635	tdark/AF-Q5VVW2-F1-model_v1.pdb	35	40.0
804636	tdark/AF-Q5VVW2-F1-model_v1.pdb	36	45.8
804637	tdark/AF-Q5VVW2-F1-model_v1.pdb	37	48.7
804638	tdark/AF-Q5VVW2-F1-model_v1.pdb	38	55.4
804639	tdark/AF-Q5VVW2-F1-model_v1.pdb	39	60.1
804640	tdark/AF-Q5VVW2-F1-model_v1.pdb	40	54.7
804641	tdark/AF-Q5VVW2-F1-model_v1.pdb	41	56.8
804642	tdark/AF-Q5VVW2-F1-model_v1.pdb	42	64.0
804643	tdark/AF-Q5VVW2-F1-model_v1.pdb	43	54.6
804644	tdark/AF-Q5VVW2-F1-model_v1.pdb	44	52.4
804645	tdark/AF-Q5VVW2-F1-model_v1.pdb	45	54.3
804646	tdark/AF-Q5VVW2-F1-model_v1.pdb	46	55.4
804647	tdark/AF-Q5VVW2-F1-model_v1.pdb	47	59.8
804648	tdark/AF-Q5VVW2-F1-model_v1.pdb	48	58.2
804649	tdark/AF-Q5VVW2-F1-model_v1.pdb	49	55.5
804650	tdark/AF-Q5VVW2-F1-model_v1.pdb	50	55.3
804651	tdark/AF-Q5VVW2-F1-model_v1.pdb	51	49.0
804652	tdark/AF-Q5VVW2-F1-model_v1.pdb	52	44.6
804653	tdark/AF-Q5VVW2-F1-model_v1.pdb	53	48.4
804654	tdark/AF-Q5VVW2-F1-model_v1.pdb	54	49.9
804655	tdark/AF-Q5VVW2-F1-model_v1.pdb	55	45.6
804656	tdark/AF-Q5VVW2-F1-model_v1.pdb	56	45.5
804657	tdark/AF-Q5VVW2-F1-model_v1.pdb	57	45.2
804658	tdark/AF-Q5VVW2-F1-model_v1.pdb	58	46.9
804659	tdark/AF-Q5VVW2-F1-model_v1.pdb	59	41.7
804660	tdark/AF-Q5VVW2-F1-model_v1.pdb	60	50.7
804661	tdark/AF-Q5VVW2-F1-model_v1.pdb	61	57.4
804662	tdark/AF-Q5VVW2-F1-model_v1.pdb	62	76.1
804663	tdark/AF-Q5VVW2-F1-model_v1.pdb	63	84.3
804664	tdark/AF-Q5VVW2-F1-model_v1.pdb	64	85.5
804665	tdark/AF-Q5VVW2-F1-model_v1.pdb	65	83.5
804666	tdark/AF-Q5VVW2-F1-model_v1.pdb	66	83.6
804667	tdark/AF-Q5VVW2-F1-model_v1.pdb	67	76.1
804668	tdark/AF-Q5VVW2-F1-model_v1.pdb	68	66.0
804669	tdark/AF-Q5VVW2-F1-model_v1.pdb	69	61.6
804670	tdark/AF-Q5VVW2-F1-model_v1.pdb	70	50.3
804671	tdark/AF-Q5VVW2-F1-model_v1.pdb	71	40.1
804672	tdark/AF-Q5VVW2-F1-model_v1.pdb	72	32.6
804673	tdark/AF-Q5VVW2-F1-model_v1.pdb	73	29.9
804674	tdark/AF-Q5VVW2-F1-model_v1.pdb	74	36.2
804675	tdark/AF-Q5VVW2-F1-model_v1.pdb	75	29.7
804676	tdark/AF-Q5VVW2-F1-model_v1.pdb	76	31.1
804677	tdark/AF-Q5VVW2-F1-model_v1.pdb	77	29.5
804678	tdark/AF-Q5VVW2-F1-model_v1.pdb	78	32.0
804679	tdark/AF-Q5VVW2-F1-model_v1.pdb	79	36.2
804680	tdark/AF-Q5VVW2-F1-model_v1.pdb	80	34.4
804681	tdark/AF-Q5VVW2-F1-model_v1.pdb	81	39.8
804682	tdark/AF-Q5VVW2-F1-model_v1.pdb	82	44.6
804683	tdark/AF-Q5VVW2-F1-model_v1.pdb	83	47.6
804684	tdark/AF-Q5VVW2-F1-model_v1.pdb	84	53.9
804685	tdark/AF-Q5VVW2-F1-model_v1.pdb	85	64.6
804686	tdark/AF-Q5VVW2-F1-model_v1.pdb	86	80.7
804687	tdark/AF-Q5VVW2-F1-model_v1.pdb	87	85.6
804688	tdark/AF-Q5VVW2-F1-model_v1.pdb	88	91.2
804689	tdark/AF-Q5VVW2-F1-model_v1.pdb	89	92.6
804690	tdark/AF-Q5VVW2-F1-model_v1.pdb	90	92.3
804691	tdark/AF-Q5VVW2-F1-model_v1.pdb	91	89.5
804692	tdark/AF-Q5VVW2-F1-model_v1.pdb	92	86.2
804693	tdark/AF-Q5VVW2-F1-model_v1.pdb	93	82.5
804694	tdark/AF-Q5VVW2-F1-model_v1.pdb	94	84.5
804695	tdark/AF-Q5VVW2-F1-model_v1.pdb	95	87.3
804696	tdark/AF-Q5VVW2-F1-model_v1.pdb	96	90.7
804697	tdark/AF-Q5VVW2-F1-model_v1.pdb	97	93.5
804698	tdark/AF-Q5VVW2-F1-model_v1.pdb	98	95.8
804699	tdark/AF-Q5VVW2-F1-model_v1.pdb	99	93.4
804700	tdark/AF-Q5VVW2-F1-model_v1.pdb	100	91.1
804701	tdark/AF-Q5VVW2-F1-model_v1.pdb	101	92.6
804702	tdark/AF-Q5VVW2-F1-model_v1.pdb	102	95.5
804703	tdark/AF-Q5VVW2-F1-model_v1.pdb	103	94.9
804704	tdark/AF-Q5VVW2-F1-model_v1.pdb	104	93.4
804705	tdark/AF-Q5VVW2-F1-model_v1.pdb	105	93.8
804706	tdark/AF-Q5VVW2-F1-model_v1.pdb	106	91.8
804707	tdark/AF-Q5VVW2-F1-model_v1.pdb	107	94.7
804708	tdark/AF-Q5VVW2-F1-model_v1.pdb	108	94.0
804709	tdark/AF-Q5VVW2-F1-model_v1.pdb	109	95.5
804710	tdark/AF-Q5VVW2-F1-model_v1.pdb	110	94.9
804711	tdark/AF-Q5VVW2-F1-model_v1.pdb	111	94.4
804712	tdark/AF-Q5VVW2-F1-model_v1.pdb	112	93.4
804713	tdark/AF-Q5VVW2-F1-model_v1.pdb	113	94.1
804714	tdark/AF-Q5VVW2-F1-model_v1.pdb	114	92.8
804715	tdark/AF-Q5VVW2-F1-model_v1.pdb	115	91.5
804716	tdark/AF-Q5VVW2-F1-model_v1.pdb	116	91.8
804717	tdark/AF-Q5VVW2-F1-model_v1.pdb	117	91.6
804718	tdark/AF-Q5VVW2-F1-model_v1.pdb	118	94.1
804719	tdark/AF-Q5VVW2-F1-model_v1.pdb	119	95.7
804720	tdark/AF-Q5VVW2-F1-model_v1.pdb	120	96.2
804721	tdark/AF-Q5VVW2-F1-model_v1.pdb	121	97.2
804722	tdark/AF-Q5VVW2-F1-model_v1.pdb	122	97.4
804723	tdark/AF-Q5VVW2-F1-model_v1.pdb	123	97.7
804724	tdark/AF-Q5VVW2-F1-model_v1.pdb	124	96.7
804725	tdark/AF-Q5VVW2-F1-model_v1.pdb	125	94.8
804726	tdark/AF-Q5VVW2-F1-model_v1.pdb	126	91.4
804727	tdark/AF-Q5VVW2-F1-model_v1.pdb	127	86.2
804728	tdark/AF-Q5VVW2-F1-model_v1.pdb	128	82.5
804729	tdark/AF-Q5VVW2-F1-model_v1.pdb	129	75.0
804730	tdark/AF-Q5VVW2-F1-model_v1.pdb	130	76.4
804731	tdark/AF-Q5VVW2-F1-model_v1.pdb	131	73.0
804732	tdark/AF-Q5VVW2-F1-model_v1.pdb	132	78.9
804733	tdark/AF-Q5VVW2-F1-model_v1.pdb	133	82.7
804734	tdark/AF-Q5VVW2-F1-model_v1.pdb	134	84.8
804735	tdark/AF-Q5VVW2-F1-model_v1.pdb	135	89.0
804736	tdark/AF-Q5VVW2-F1-model_v1.pdb	136	91.3
804737	tdark/AF-Q5VVW2-F1-model_v1.pdb	137	93.8
804738	tdark/AF-Q5VVW2-F1-model_v1.pdb	138	95.2
804739	tdark/AF-Q5VVW2-F1-model_v1.pdb	139	97.1
804740	tdark/AF-Q5VVW2-F1-model_v1.pdb	140	97.8
804741	tdark/AF-Q5VVW2-F1-model_v1.pdb	141	97.3
804742	tdark/AF-Q5VVW2-F1-model_v1.pdb	142	97.5
804743	tdark/AF-Q5VVW2-F1-model_v1.pdb	143	94.9
804744	tdark/AF-Q5VVW2-F1-model_v1.pdb	144	93.3
804745	tdark/AF-Q5VVW2-F1-model_v1.pdb	145	90.8
804746	tdark/AF-Q5VVW2-F1-model_v1.pdb	146	92.3
804747	tdark/AF-Q5VVW2-F1-model_v1.pdb	147	94.3
804748	tdark/AF-Q5VVW2-F1-model_v1.pdb	148	94.7
804749	tdark/AF-Q5VVW2-F1-model_v1.pdb	149	95.4
804750	tdark/AF-Q5VVW2-F1-model_v1.pdb	150	95.2
804751	tdark/AF-Q5VVW2-F1-model_v1.pdb	151	94.1
804752	tdark/AF-Q5VVW2-F1-model_v1.pdb	152	92.2
804753	tdark/AF-Q5VVW2-F1-model_v1.pdb	153	88.7
804754	tdark/AF-Q5VVW2-F1-model_v1.pdb	154	88.5
804755	tdark/AF-Q5VVW2-F1-model_v1.pdb	155	85.7
804756	tdark/AF-Q5VVW2-F1-model_v1.pdb	156	83.0
804757	tdark/AF-Q5VVW2-F1-model_v1.pdb	157	85.8
804758	tdark/AF-Q5VVW2-F1-model_v1.pdb	158	86.0
804759	tdark/AF-Q5VVW2-F1-model_v1.pdb	159	86.2
804760	tdark/AF-Q5VVW2-F1-model_v1.pdb	160	89.8
804761	tdark/AF-Q5VVW2-F1-model_v1.pdb	161	90.8
804762	tdark/AF-Q5VVW2-F1-model_v1.pdb	162	91.4
804763	tdark/AF-Q5VVW2-F1-model_v1.pdb	163	91.4
804764	tdark/AF-Q5VVW2-F1-model_v1.pdb	164	91.3
804765	tdark/AF-Q5VVW2-F1-model_v1.pdb	165	93.4
804766	tdark/AF-Q5VVW2-F1-model_v1.pdb	166	93.7
804767	tdark/AF-Q5VVW2-F1-model_v1.pdb	167	91.5
804768	tdark/AF-Q5VVW2-F1-model_v1.pdb	168	90.7
804769	tdark/AF-Q5VVW2-F1-model_v1.pdb	169	91.7
804770	tdark/AF-Q5VVW2-F1-model_v1.pdb	170	88.3
804771	tdark/AF-Q5VVW2-F1-model_v1.pdb	171	89.7
804772	tdark/AF-Q5VVW2-F1-model_v1.pdb	172	86.0
804773	tdark/AF-Q5VVW2-F1-model_v1.pdb	173	89.2
804774	tdark/AF-Q5VVW2-F1-model_v1.pdb	174	88.3
804775	tdark/AF-Q5VVW2-F1-model_v1.pdb	175	86.8
804776	tdark/AF-Q5VVW2-F1-model_v1.pdb	176	85.8
804777	tdark/AF-Q5VVW2-F1-model_v1.pdb	177	82.8
804778	tdark/AF-Q5VVW2-F1-model_v1.pdb	178	89.6
804779	tdark/AF-Q5VVW2-F1-model_v1.pdb	179	90.0
804780	tdark/AF-Q5VVW2-F1-model_v1.pdb	180	91.1
804781	tdark/AF-Q5VVW2-F1-model_v1.pdb	181	91.1
804782	tdark/AF-Q5VVW2-F1-model_v1.pdb	182	88.3
804783	tdark/AF-Q5VVW2-F1-model_v1.pdb	183	90.0
804784	tdark/AF-Q5VVW2-F1-model_v1.pdb	184	91.9
804785	tdark/AF-Q5VVW2-F1-model_v1.pdb	185	92.5
804786	tdark/AF-Q5VVW2-F1-model_v1.pdb	186	94.3
804787	tdark/AF-Q5VVW2-F1-model_v1.pdb	187	96.5
804788	tdark/AF-Q5VVW2-F1-model_v1.pdb	188	95.2
804789	tdark/AF-Q5VVW2-F1-model_v1.pdb	189	94.8
804790	tdark/AF-Q5VVW2-F1-model_v1.pdb	190	96.6
804791	tdark/AF-Q5VVW2-F1-model_v1.pdb	191	94.5
804792	tdark/AF-Q5VVW2-F1-model_v1.pdb	192	93.0
804793	tdark/AF-Q5VVW2-F1-model_v1.pdb	193	94.9
804794	tdark/AF-Q5VVW2-F1-model_v1.pdb	194	93.3
804795	tdark/AF-Q5VVW2-F1-model_v1.pdb	195	88.8
804796	tdark/AF-Q5VVW2-F1-model_v1.pdb	196	88.0
804797	tdark/AF-Q5VVW2-F1-model_v1.pdb	197	85.9
804798	tdark/AF-Q5VVW2-F1-model_v1.pdb	198	83.1
804799	tdark/AF-Q5VVW2-F1-model_v1.pdb	199	81.1
804800	tdark/AF-Q5VVW2-F1-model_v1.pdb	200	84.2
804801	tdark/AF-Q5VVW2-F1-model_v1.pdb	201	90.7
804802	tdark/AF-Q5VVW2-F1-model_v1.pdb	202	94.3
804803	tdark/AF-Q5VVW2-F1-model_v1.pdb	203	95.6
804804	tdark/AF-Q5VVW2-F1-model_v1.pdb	204	98.2
804805	tdark/AF-Q5VVW2-F1-model_v1.pdb	205	97.6
804806	tdark/AF-Q5VVW2-F1-model_v1.pdb	206	98.2
804807	tdark/AF-Q5VVW2-F1-model_v1.pdb	207	96.7
804808	tdark/AF-Q5VVW2-F1-model_v1.pdb	208	97.0
804809	tdark/AF-Q5VVW2-F1-model_v1.pdb	209	94.9
804810	tdark/AF-Q5VVW2-F1-model_v1.pdb	210	93.3
804811	tdark/AF-Q5VVW2-F1-model_v1.pdb	211	91.3
804812	tdark/AF-Q5VVW2-F1-model_v1.pdb	212	88.3
804813	tdark/AF-Q5VVW2-F1-model_v1.pdb	213	91.4
804814	tdark/AF-Q5VVW2-F1-model_v1.pdb	214	85.0
804815	tdark/AF-Q5VVW2-F1-model_v1.pdb	215	88.0
804816	tdark/AF-Q5VVW2-F1-model_v1.pdb	216	89.7
804817	tdark/AF-Q5VVW2-F1-model_v1.pdb	217	90.3
804818	tdark/AF-Q5VVW2-F1-model_v1.pdb	218	92.2
804819	tdark/AF-Q5VVW2-F1-model_v1.pdb	219	94.0
804820	tdark/AF-Q5VVW2-F1-model_v1.pdb	220	94.0
804821	tdark/AF-Q5VVW2-F1-model_v1.pdb	221	94.5
804822	tdark/AF-Q5VVW2-F1-model_v1.pdb	222	94.8
804823	tdark/AF-Q5VVW2-F1-model_v1.pdb	223	93.4
804824	tdark/AF-Q5VVW2-F1-model_v1.pdb	224	92.8
804825	tdark/AF-Q5VVW2-F1-model_v1.pdb	225	92.2
804826	tdark/AF-Q5VVW2-F1-model_v1.pdb	226	95.6
804827	tdark/AF-Q5VVW2-F1-model_v1.pdb	227	95.9
804828	tdark/AF-Q5VVW2-F1-model_v1.pdb	228	96.3
804829	tdark/AF-Q5VVW2-F1-model_v1.pdb	229	97.6
804830	tdark/AF-Q5VVW2-F1-model_v1.pdb	230	97.4
804831	tdark/AF-Q5VVW2-F1-model_v1.pdb	231	96.7
804832	tdark/AF-Q5VVW2-F1-model_v1.pdb	232	98.2
804833	tdark/AF-Q5VVW2-F1-model_v1.pdb	233	98.4
804834	tdark/AF-Q5VVW2-F1-model_v1.pdb	234	97.9
804835	tdark/AF-Q5VVW2-F1-model_v1.pdb	235	97.8
804836	tdark/AF-Q5VVW2-F1-model_v1.pdb	236	98.1
804837	tdark/AF-Q5VVW2-F1-model_v1.pdb	237	97.1
804838	tdark/AF-Q5VVW2-F1-model_v1.pdb	238	97.3
804839	tdark/AF-Q5VVW2-F1-model_v1.pdb	239	97.8
804840	tdark/AF-Q5VVW2-F1-model_v1.pdb	240	96.8
804841	tdark/AF-Q5VVW2-F1-model_v1.pdb	241	97.5
804842	tdark/AF-Q5VVW2-F1-model_v1.pdb	242	95.8
804843	tdark/AF-Q5VVW2-F1-model_v1.pdb	243	95.8
804844	tdark/AF-Q5VVW2-F1-model_v1.pdb	244	94.3
804845	tdark/AF-Q5VVW2-F1-model_v1.pdb	245	94.0
804846	tdark/AF-Q5VVW2-F1-model_v1.pdb	246	90.0
804847	tdark/AF-Q5VVW2-F1-model_v1.pdb	247	89.0
804848	tdark/AF-Q5VVW2-F1-model_v1.pdb	248	91.1
804849	tdark/AF-Q5VVW2-F1-model_v1.pdb	249	92.1
804850	tdark/AF-Q5VVW2-F1-model_v1.pdb	250	91.4
804851	tdark/AF-Q5VVW2-F1-model_v1.pdb	251	91.2
804852	tdark/AF-Q5VVW2-F1-model_v1.pdb	252	94.4
804853	tdark/AF-Q5VVW2-F1-model_v1.pdb	253	94.1
804854	tdark/AF-Q5VVW2-F1-model_v1.pdb	254	93.7
804855	tdark/AF-Q5VVW2-F1-model_v1.pdb	255	94.4
804856	tdark/AF-Q5VVW2-F1-model_v1.pdb	256	93.7
804857	tdark/AF-Q5VVW2-F1-model_v1.pdb	257	93.0
804858	tdark/AF-Q5VVW2-F1-model_v1.pdb	258	91.9
804859	tdark/AF-Q5VVW2-F1-model_v1.pdb	259	93.6
804860	tdark/AF-Q5VVW2-F1-model_v1.pdb	260	92.8
804861	tdark/AF-Q5VVW2-F1-model_v1.pdb	261	96.4
804862	tdark/AF-Q5VVW2-F1-model_v1.pdb	262	97.1
804863	tdark/AF-Q5VVW2-F1-model_v1.pdb	263	97.3
804864	tdark/AF-Q5VVW2-F1-model_v1.pdb	264	98.2
804865	tdark/AF-Q5VVW2-F1-model_v1.pdb	265	97.7
804866	tdark/AF-Q5VVW2-F1-model_v1.pdb	266	96.0
804867	tdark/AF-Q5VVW2-F1-model_v1.pdb	267	92.7
804868	tdark/AF-Q5VVW2-F1-model_v1.pdb	268	90.7
804869	tdark/AF-Q5VVW2-F1-model_v1.pdb	269	86.0
804870	tdark/AF-Q5VVW2-F1-model_v1.pdb	270	84.2
804871	tdark/AF-Q5VVW2-F1-model_v1.pdb	271	90.1
804872	tdark/AF-Q5VVW2-F1-model_v1.pdb	272	92.7
804873	tdark/AF-Q5VVW2-F1-model_v1.pdb	273	95.9
804874	tdark/AF-Q5VVW2-F1-model_v1.pdb	274	97.0
804875	tdark/AF-Q5VVW2-F1-model_v1.pdb	275	98.4
804876	tdark/AF-Q5VVW2-F1-model_v1.pdb	276	97.7
804877	tdark/AF-Q5VVW2-F1-model_v1.pdb	277	98.0
804878	tdark/AF-Q5VVW2-F1-model_v1.pdb	278	96.5
804879	tdark/AF-Q5VVW2-F1-model_v1.pdb	279	96.1
804880	tdark/AF-Q5VVW2-F1-model_v1.pdb	280	96.3
804881	tdark/AF-Q5VVW2-F1-model_v1.pdb	281	96.0
804882	tdark/AF-Q5VVW2-F1-model_v1.pdb	282	93.4
804883	tdark/AF-Q5VVW2-F1-model_v1.pdb	283	92.0
804884	tdark/AF-Q5VVW2-F1-model_v1.pdb	284	88.8
804885	tdark/AF-Q5VVW2-F1-model_v1.pdb	285	87.0
804886	tdark/AF-Q5VVW2-F1-model_v1.pdb	286	86.4
804887	tdark/AF-Q5VVW2-F1-model_v1.pdb	287	87.4
804888	tdark/AF-Q5VVW2-F1-model_v1.pdb	288	84.8
804889	tdark/AF-Q5VVW2-F1-model_v1.pdb	289	86.2
804890	tdark/AF-Q5VVW2-F1-model_v1.pdb	290	91.1
804891	tdark/AF-Q5VVW2-F1-model_v1.pdb	291	88.7
804892	tdark/AF-Q5VVW2-F1-model_v1.pdb	292	89.7
804893	tdark/AF-Q5VVW2-F1-model_v1.pdb	293	94.1
804894	tdark/AF-Q5VVW2-F1-model_v1.pdb	294	91.6
804895	tdark/AF-Q5VVW2-F1-model_v1.pdb	295	90.9
804896	tdark/AF-Q5VVW2-F1-model_v1.pdb	296	92.1
804897	tdark/AF-Q5VVW2-F1-model_v1.pdb	297	94.3
804898	tdark/AF-Q5VVW2-F1-model_v1.pdb	298	90.1
804899	tdark/AF-Q5VVW2-F1-model_v1.pdb	299	91.9
804900	tdark/AF-Q5VVW2-F1-model_v1.pdb	300	94.7
804901	tdark/AF-Q5VVW2-F1-model_v1.pdb	301	94.1
804902	tdark/AF-Q5VVW2-F1-model_v1.pdb	302	97.0
804903	tdark/AF-Q5VVW2-F1-model_v1.pdb	303	97.6
804904	tdark/AF-Q5VVW2-F1-model_v1.pdb	304	98.2
804905	tdark/AF-Q5VVW2-F1-model_v1.pdb	305	96.4
804906	tdark/AF-Q5VVW2-F1-model_v1.pdb	306	97.0
804907	tdark/AF-Q5VVW2-F1-model_v1.pdb	307	94.0
804908	tdark/AF-Q5VVW2-F1-model_v1.pdb	308	92.5
804909	tdark/AF-Q5VVW2-F1-model_v1.pdb	309	86.3
804910	tdark/AF-Q5VVW2-F1-model_v1.pdb	310	79.2
804911	tdark/AF-Q5VVW2-F1-model_v1.pdb	311	71.9
804912	tdark/AF-Q5VVW2-F1-model_v1.pdb	312	70.2
804913	tdark/AF-Q5VVW2-F1-model_v1.pdb	313	72.0
804914	tdark/AF-Q5VVW2-F1-model_v1.pdb	314	67.2
804915	tdark/AF-Q5VVW2-F1-model_v1.pdb	315	74.8
804916	tdark/AF-Q5VVW2-F1-model_v1.pdb	316	84.5
804917	tdark/AF-Q5VVW2-F1-model_v1.pdb	317	85.0
804918	tdark/AF-Q5VVW2-F1-model_v1.pdb	318	85.6
804919	tdark/AF-Q5VVW2-F1-model_v1.pdb	319	83.7
804920	tdark/AF-Q5VVW2-F1-model_v1.pdb	320	84.6
804921	tdark/AF-Q5VVW2-F1-model_v1.pdb	321	83.2
804922	tdark/AF-Q5VVW2-F1-model_v1.pdb	322	75.2
804923	tdark/AF-Q5VVW2-F1-model_v1.pdb	323	80.2
804924	tdark/AF-Q5VVW2-F1-model_v1.pdb	324	76.6
804925	tdark/AF-Q5VVW2-F1-model_v1.pdb	325	84.0
804926	tdark/AF-Q5VVW2-F1-model_v1.pdb	326	90.7
804927	tdark/AF-Q5VVW2-F1-model_v1.pdb	327	92.7
804928	tdark/AF-Q5VVW2-F1-model_v1.pdb	328	94.9
804929	tdark/AF-Q5VVW2-F1-model_v1.pdb	329	95.3
804930	tdark/AF-Q5VVW2-F1-model_v1.pdb	330	96.2
804931	tdark/AF-Q5VVW2-F1-model_v1.pdb	331	94.8
804932	tdark/AF-Q5VVW2-F1-model_v1.pdb	332	96.1
804933	tdark/AF-Q5VVW2-F1-model_v1.pdb	333	94.1
804934	tdark/AF-Q5VVW2-F1-model_v1.pdb	334	94.8
804935	tdark/AF-Q5VVW2-F1-model_v1.pdb	335	92.5
804936	tdark/AF-Q5VVW2-F1-model_v1.pdb	336	89.8
804937	tdark/AF-Q5VVW2-F1-model_v1.pdb	337	90.5
804938	tdark/AF-Q5VVW2-F1-model_v1.pdb	338	91.3
804939	tdark/AF-Q5VVW2-F1-model_v1.pdb	339	94.3
804940	tdark/AF-Q5VVW2-F1-model_v1.pdb	340	94.8
804941	tdark/AF-Q5VVW2-F1-model_v1.pdb	341	95.2
804942	tdark/AF-Q5VVW2-F1-model_v1.pdb	342	93.0
804943	tdark/AF-Q5VVW2-F1-model_v1.pdb	343	92.8
804944	tdark/AF-Q5VVW2-F1-model_v1.pdb	344	91.4
804945	tdark/AF-Q5VVW2-F1-model_v1.pdb	345	92.7
804946	tdark/AF-Q5VVW2-F1-model_v1.pdb	346	92.2
804947	tdark/AF-Q5VVW2-F1-model_v1.pdb	347	91.8
804948	tdark/AF-Q5VVW2-F1-model_v1.pdb	348	90.0
804949	tdark/AF-Q5VVW2-F1-model_v1.pdb	349	85.3
804950	tdark/AF-Q5VVW2-F1-model_v1.pdb	350	87.4
804951	tdark/AF-Q5VVW2-F1-model_v1.pdb	351	90.8
804952	tdark/AF-Q5VVW2-F1-model_v1.pdb	352	89.2
804953	tdark/AF-Q5VVW2-F1-model_v1.pdb	353	87.8
804954	tdark/AF-Q5VVW2-F1-model_v1.pdb	354	91.5
804955	tdark/AF-Q5VVW2-F1-model_v1.pdb	355	88.1
804956	tdark/AF-Q5VVW2-F1-model_v1.pdb	356	88.1
804957	tdark/AF-Q5VVW2-F1-model_v1.pdb	357	84.0
804958	tdark/AF-Q5VVW2-F1-model_v1.pdb	358	84.1
804959	tdark/AF-Q5VVW2-F1-model_v1.pdb	359	79.2
804960	tdark/AF-Q5VVW2-F1-model_v1.pdb	360	75.6
804961	tdark/AF-Q5VVW2-F1-model_v1.pdb	361	84.0
804962	tdark/AF-Q5VVW2-F1-model_v1.pdb	362	86.6
804963	tdark/AF-Q5VVW2-F1-model_v1.pdb	363	90.0
804964	tdark/AF-Q5VVW2-F1-model_v1.pdb	364	92.2
804965	tdark/AF-Q5VVW2-F1-model_v1.pdb	365	93.1
804966	tdark/AF-Q5VVW2-F1-model_v1.pdb	366	92.0
804967	tdark/AF-Q5VVW2-F1-model_v1.pdb	367	94.9
804968	tdark/AF-Q5VVW2-F1-model_v1.pdb	368	92.7
804969	tdark/AF-Q5VVW2-F1-model_v1.pdb	369	90.3
804970	tdark/AF-Q5VVW2-F1-model_v1.pdb	370	94.4
804971	tdark/AF-Q5VVW2-F1-model_v1.pdb	371	95.4
804972	tdark/AF-Q5VVW2-F1-model_v1.pdb	372	92.5
804973	tdark/AF-Q5VVW2-F1-model_v1.pdb	373	93.2
804974	tdark/AF-Q5VVW2-F1-model_v1.pdb	374	96.4
804975	tdark/AF-Q5VVW2-F1-model_v1.pdb	375	96.7
804976	tdark/AF-Q5VVW2-F1-model_v1.pdb	376	94.7
804977	tdark/AF-Q5VVW2-F1-model_v1.pdb	377	95.0
804978	tdark/AF-Q5VVW2-F1-model_v1.pdb	378	97.4
804979	tdark/AF-Q5VVW2-F1-model_v1.pdb	379	95.8
804980	tdark/AF-Q5VVW2-F1-model_v1.pdb	380	95.6
804981	tdark/AF-Q5VVW2-F1-model_v1.pdb	381	95.3
804982	tdark/AF-Q5VVW2-F1-model_v1.pdb	382	95.6
804983	tdark/AF-Q5VVW2-F1-model_v1.pdb	383	94.2
804984	tdark/AF-Q5VVW2-F1-model_v1.pdb	384	93.3
804985	tdark/AF-Q5VVW2-F1-model_v1.pdb	385	93.2
804986	tdark/AF-Q5VVW2-F1-model_v1.pdb	386	91.2
804987	tdark/AF-Q5VVW2-F1-model_v1.pdb	387	90.4
804988	tdark/AF-Q5VVW2-F1-model_v1.pdb	388	90.3
804989	tdark/AF-Q5VVW2-F1-model_v1.pdb	389	89.8
804990	tdark/AF-Q5VVW2-F1-model_v1.pdb	390	88.1
804991	tdark/AF-Q5VVW2-F1-model_v1.pdb	391	90.7
804992	tdark/AF-Q5VVW2-F1-model_v1.pdb	392	90.8
804993	tdark/AF-Q5VVW2-F1-model_v1.pdb	393	92.4
804994	tdark/AF-Q5VVW2-F1-model_v1.pdb	394	91.7
804995	tdark/AF-Q5VVW2-F1-model_v1.pdb	395	90.9
804996	tdark/AF-Q5VVW2-F1-model_v1.pdb	396	92.1
804997	tdark/AF-Q5VVW2-F1-model_v1.pdb	397	93.3
804998	tdark/AF-Q5VVW2-F1-model_v1.pdb	398	93.0
804999	tdark/AF-Q5VVW2-F1-model_v1.pdb	399	94.1
805000	tdark/AF-Q5VVW2-F1-model_v1.pdb	400	95.6
805001	tdark/AF-Q5VVW2-F1-model_v1.pdb	401	94.9
805002	tdark/AF-Q5VVW2-F1-model_v1.pdb	402	95.5
805003	tdark/AF-Q5VVW2-F1-model_v1.pdb	403	96.1
805004	tdark/AF-Q5VVW2-F1-model_v1.pdb	404	95.3
805005	tdark/AF-Q5VVW2-F1-model_v1.pdb	405	93.9
805006	tdark/AF-Q5VVW2-F1-model_v1.pdb	406	93.1
805007	tdark/AF-Q5VVW2-F1-model_v1.pdb	407	92.4
805008	tdark/AF-Q5VVW2-F1-model_v1.pdb	408	91.0
805009	tdark/AF-Q5VVW2-F1-model_v1.pdb	409	87.9
805010	tdark/AF-Q5VVW2-F1-model_v1.pdb	410	87.5
805011	tdark/AF-Q5VVW2-F1-model_v1.pdb	411	79.4
805012	tdark/AF-Q5VVW2-F1-model_v1.pdb	412	74.4
805013	tdark/AF-Q5VVW2-F1-model_v1.pdb	413	63.6
805014	tdark/AF-Q5VVW2-F1-model_v1.pdb	414	65.4
805015	tdark/AF-Q5VVW2-F1-model_v1.pdb	415	65.2
805016	tdark/AF-Q5VVW2-F1-model_v1.pdb	416	58.6
805017	tdark/AF-Q5VVW2-F1-model_v1.pdb	417	54.5
805018	tdark/AF-Q5VVW2-F1-model_v1.pdb	418	46.8
805019	tdark/AF-Q5VVW2-F1-model_v1.pdb	419	40.3
805020	tdark/AF-Q5VVW2-F1-model_v1.pdb	420	46.3
805021	tdark/AF-Q5VVW2-F1-model_v1.pdb	421	41.5
805022	tdark/AF-Q5VVW2-F1-model_v1.pdb	422	48.7
805023	tdark/AF-Q5VVW2-F1-model_v1.pdb	423	42.9
805024	tdark/AF-Q5VVW2-F1-model_v1.pdb	424	50.9
805025	tdark/AF-Q5VVW2-F1-model_v1.pdb	425	51.5
805026	tdark/AF-Q5VVW2-F1-model_v1.pdb	426	56.3
805027	tdark/AF-Q5VVW2-F1-model_v1.pdb	427	58.2
805028	tdark/AF-Q5VVW2-F1-model_v1.pdb	428	62.8
805029	tdark/AF-Q5VVW2-F1-model_v1.pdb	429	52.5
805030	tdark/AF-Q5VVW2-F1-model_v1.pdb	430	50.0
805031	tdark/AF-Q5VVW2-F1-model_v1.pdb	431	49.5
805032	tdark/AF-Q5VVW2-F1-model_v1.pdb	432	54.5
805033	tdark/AF-Q5VVW2-F1-model_v1.pdb	433	54.5
805034	tdark/AF-Q5VVW2-F1-model_v1.pdb	434	52.8
805035	tdark/AF-Q5VVW2-F1-model_v1.pdb	435	63.0
805036	tdark/AF-Q5VVW2-F1-model_v1.pdb	436	69.5
805037	tdark/AF-Q5VVW2-F1-model_v1.pdb	437	80.3
805038	tdark/AF-Q5VVW2-F1-model_v1.pdb	438	80.5
805039	tdark/AF-Q5VVW2-F1-model_v1.pdb	439	82.8
805040	tdark/AF-Q5VVW2-F1-model_v1.pdb	440	85.8
805041	tdark/AF-Q5VVW2-F1-model_v1.pdb	441	88.1
805042	tdark/AF-Q5VVW2-F1-model_v1.pdb	442	87.7
805043	tdark/AF-Q5VVW2-F1-model_v1.pdb	443	89.7
805044	tdark/AF-Q5VVW2-F1-model_v1.pdb	444	92.5
805045	tdark/AF-Q5VVW2-F1-model_v1.pdb	445	94.0
805046	tdark/AF-Q5VVW2-F1-model_v1.pdb	446	93.5
805047	tdark/AF-Q5VVW2-F1-model_v1.pdb	447	95.6
805048	tdark/AF-Q5VVW2-F1-model_v1.pdb	448	96.8
805049	tdark/AF-Q5VVW2-F1-model_v1.pdb	449	96.1
805050	tdark/AF-Q5VVW2-F1-model_v1.pdb	450	96.3
805051	tdark/AF-Q5VVW2-F1-model_v1.pdb	451	95.3
805052	tdark/AF-Q5VVW2-F1-model_v1.pdb	452	96.2
805053	tdark/AF-Q5VVW2-F1-model_v1.pdb	453	94.3
805054	tdark/AF-Q5VVW2-F1-model_v1.pdb	454	92.5
805055	tdark/AF-Q5VVW2-F1-model_v1.pdb	455	90.8
805056	tdark/AF-Q5VVW2-F1-model_v1.pdb	456	89.9
805057	tdark/AF-Q5VVW2-F1-model_v1.pdb	457	86.0
805058	tdark/AF-Q5VVW2-F1-model_v1.pdb	458	84.5
805059	tdark/AF-Q5VVW2-F1-model_v1.pdb	459	81.7
805060	tdark/AF-Q5VVW2-F1-model_v1.pdb	460	77.5
805061	tdark/AF-Q5VVW2-F1-model_v1.pdb	461	71.4
805062	tdark/AF-Q5VVW2-F1-model_v1.pdb	462	69.0
805063	tdark/AF-Q5VVW2-F1-model_v1.pdb	463	64.7
805064	tdark/AF-Q5VVW2-F1-model_v1.pdb	464	58.8
805065	tdark/AF-Q5VVW2-F1-model_v1.pdb	465	53.9
805066	tdark/AF-Q5VVW2-F1-model_v1.pdb	466	51.6
805067	tdark/AF-Q5VVW2-F1-model_v1.pdb	467	53.0
805068	tdark/AF-Q5VVW2-F1-model_v1.pdb	468	44.9
805069	tdark/AF-Q5VVW2-F1-model_v1.pdb	469	43.7
805070	tdark/AF-Q5VVW2-F1-model_v1.pdb	470	47.6
805071	tdark/AF-Q5VVW2-F1-model_v1.pdb	471	41.2
805072	tdark/AF-Q5VVW2-F1-model_v1.pdb	472	47.7
805073	tdark/AF-Q5VVW2-F1-model_v1.pdb	473	45.6
805074	tdark/AF-Q5VVW2-F1-model_v1.pdb	474	59.8
805075	tdark/AF-Q5VVW2-F1-model_v1.pdb	475	65.8
805076	tdark/AF-Q5VVW2-F1-model_v1.pdb	476	81.1
805077	tdark/AF-Q5VVW2-F1-model_v1.pdb	477	81.5
805078	tdark/AF-Q5VVW2-F1-model_v1.pdb	478	87.6
805079	tdark/AF-Q5VVW2-F1-model_v1.pdb	479	87.2
805080	tdark/AF-Q5VVW2-F1-model_v1.pdb	480	90.9
805081	tdark/AF-Q5VVW2-F1-model_v1.pdb	481	91.3
805082	tdark/AF-Q5VVW2-F1-model_v1.pdb	482	91.4
805083	tdark/AF-Q5VVW2-F1-model_v1.pdb	483	90.8
805084	tdark/AF-Q5VVW2-F1-model_v1.pdb	484	90.5
805085	tdark/AF-Q5VVW2-F1-model_v1.pdb	485	89.1
805086	tdark/AF-Q5VVW2-F1-model_v1.pdb	486	87.0
805087	tdark/AF-Q5VVW2-F1-model_v1.pdb	487	89.4
805088	tdark/AF-Q5VVW2-F1-model_v1.pdb	488	86.3
805089	tdark/AF-Q5VVW2-F1-model_v1.pdb	489	89.9
805090	tdark/AF-Q5VVW2-F1-model_v1.pdb	490	90.1
805091	tdark/AF-Q5VVW2-F1-model_v1.pdb	491	92.3
805092	tdark/AF-Q5VVW2-F1-model_v1.pdb	492	92.0
805093	tdark/AF-Q5VVW2-F1-model_v1.pdb	493	93.9
805094	tdark/AF-Q5VVW2-F1-model_v1.pdb	494	95.6
805095	tdark/AF-Q5VVW2-F1-model_v1.pdb	495	94.2
805096	tdark/AF-Q5VVW2-F1-model_v1.pdb	496	92.2
805097	tdark/AF-Q5VVW2-F1-model_v1.pdb	497	91.9
805098	tdark/AF-Q5VVW2-F1-model_v1.pdb	498	88.3
805099	tdark/AF-Q5VVW2-F1-model_v1.pdb	499	88.1
805100	tdark/AF-Q5VVW2-F1-model_v1.pdb	500	92.2
805101	tdark/AF-Q5VVW2-F1-model_v1.pdb	501	94.5
805102	tdark/AF-Q5VVW2-F1-model_v1.pdb	502	95.7
805103	tdark/AF-Q5VVW2-F1-model_v1.pdb	503	95.8
805104	tdark/AF-Q5VVW2-F1-model_v1.pdb	504	96.6
805105	tdark/AF-Q5VVW2-F1-model_v1.pdb	505	95.2
805106	tdark/AF-Q5VVW2-F1-model_v1.pdb	506	92.3
805107	tdark/AF-Q5VVW2-F1-model_v1.pdb	507	92.4
805108	tdark/AF-Q5VVW2-F1-model_v1.pdb	508	94.6
805109	tdark/AF-Q5VVW2-F1-model_v1.pdb	509	96.7
805110	tdark/AF-Q5VVW2-F1-model_v1.pdb	510	95.1
805111	tdark/AF-Q5VVW2-F1-model_v1.pdb	511	94.5
805112	tdark/AF-Q5VVW2-F1-model_v1.pdb	512	93.5
805113	tdark/AF-Q5VVW2-F1-model_v1.pdb	513	90.5
805114	tdark/AF-Q5VVW2-F1-model_v1.pdb	514	80.8
805115	tdark/AF-Q5VVW2-F1-model_v1.pdb	515	74.7
805116	tdark/AF-Q5VVW2-F1-model_v1.pdb	516	86.7
805117	tdark/AF-Q5VVW2-F1-model_v1.pdb	517	86.8
805118	tdark/AF-Q5VVW2-F1-model_v1.pdb	518	90.6
805119	tdark/AF-Q5VVW2-F1-model_v1.pdb	519	92.6
805120	tdark/AF-Q5VVW2-F1-model_v1.pdb	520	93.5
805121	tdark/AF-Q5VVW2-F1-model_v1.pdb	521	94.9
805122	tdark/AF-Q5VVW2-F1-model_v1.pdb	522	96.2
805123	tdark/AF-Q5VVW2-F1-model_v1.pdb	523	94.0
805124	tdark/AF-Q5VVW2-F1-model_v1.pdb	524	93.7
805125	tdark/AF-Q5VVW2-F1-model_v1.pdb	525	94.0
805126	tdark/AF-Q5VVW2-F1-model_v1.pdb	526	93.3
805127	tdark/AF-Q5VVW2-F1-model_v1.pdb	527	94.6
805128	tdark/AF-Q5VVW2-F1-model_v1.pdb	528	97.0
805129	tdark/AF-Q5VVW2-F1-model_v1.pdb	529	95.6
805130	tdark/AF-Q5VVW2-F1-model_v1.pdb	530	95.7
805131	tdark/AF-Q5VVW2-F1-model_v1.pdb	531	95.3
805132	tdark/AF-Q5VVW2-F1-model_v1.pdb	532	94.0
805133	tdark/AF-Q5VVW2-F1-model_v1.pdb	533	93.8
805134	tdark/AF-Q5VVW2-F1-model_v1.pdb	534	90.9
805135	tdark/AF-Q5VVW2-F1-model_v1.pdb	535	88.6
805136	tdark/AF-Q5VVW2-F1-model_v1.pdb	536	85.0
805137	tdark/AF-Q5VVW2-F1-model_v1.pdb	537	89.0
805138	tdark/AF-Q5VVW2-F1-model_v1.pdb	538	91.6
805139	tdark/AF-Q5VVW2-F1-model_v1.pdb	539	93.6
805140	tdark/AF-Q5VVW2-F1-model_v1.pdb	540	95.3
805141	tdark/AF-Q5VVW2-F1-model_v1.pdb	541	96.0
805142	tdark/AF-Q5VVW2-F1-model_v1.pdb	542	97.1
805143	tdark/AF-Q5VVW2-F1-model_v1.pdb	543	97.3
805144	tdark/AF-Q5VVW2-F1-model_v1.pdb	544	96.3
805145	tdark/AF-Q5VVW2-F1-model_v1.pdb	545	93.1
805146	tdark/AF-Q5VVW2-F1-model_v1.pdb	546	90.5
805147	tdark/AF-Q5VVW2-F1-model_v1.pdb	547	92.3
805148	tdark/AF-Q5VVW2-F1-model_v1.pdb	548	92.1
805149	tdark/AF-Q5VVW2-F1-model_v1.pdb	549	92.6
805150	tdark/AF-Q5VVW2-F1-model_v1.pdb	550	96.6
805151	tdark/AF-Q5VVW2-F1-model_v1.pdb	551	96.8
805152	tdark/AF-Q5VVW2-F1-model_v1.pdb	552	97.7
805153	tdark/AF-Q5VVW2-F1-model_v1.pdb	553	97.5
805154	tdark/AF-Q5VVW2-F1-model_v1.pdb	554	96.5
805155	tdark/AF-Q5VVW2-F1-model_v1.pdb	555	95.9
805156	tdark/AF-Q5VVW2-F1-model_v1.pdb	556	94.2
805157	tdark/AF-Q5VVW2-F1-model_v1.pdb	557	92.8
805158	tdark/AF-Q5VVW2-F1-model_v1.pdb	558	92.2
805159	tdark/AF-Q5VVW2-F1-model_v1.pdb	559	91.0
805160	tdark/AF-Q5VVW2-F1-model_v1.pdb	560	92.0
805161	tdark/AF-Q5VVW2-F1-model_v1.pdb	561	90.9
805162	tdark/AF-Q5VVW2-F1-model_v1.pdb	562	88.9
805163	tdark/AF-Q5VVW2-F1-model_v1.pdb	563	85.2
805164	tdark/AF-Q5VVW2-F1-model_v1.pdb	564	87.4
805165	tdark/AF-Q5VVW2-F1-model_v1.pdb	565	85.8
805166	tdark/AF-Q5VVW2-F1-model_v1.pdb	566	82.5
805167	tdark/AF-Q5VVW2-F1-model_v1.pdb	567	73.9
805168	tdark/AF-Q5VVW2-F1-model_v1.pdb	568	73.3
805169	tdark/AF-Q5VVW2-F1-model_v1.pdb	569	77.9
805170	tdark/AF-Q5VVW2-F1-model_v1.pdb	570	81.9
805171	tdark/AF-Q5VVW2-F1-model_v1.pdb	571	89.8
805172	tdark/AF-Q5VVW2-F1-model_v1.pdb	572	91.0
805173	tdark/AF-Q5VVW2-F1-model_v1.pdb	573	90.2
805174	tdark/AF-Q5VVW2-F1-model_v1.pdb	574	88.3
805175	tdark/AF-Q5VVW2-F1-model_v1.pdb	575	88.6
805176	tdark/AF-Q5VVW2-F1-model_v1.pdb	576	92.1
805177	tdark/AF-Q5VVW2-F1-model_v1.pdb	577	91.1
805178	tdark/AF-Q5VVW2-F1-model_v1.pdb	578	92.0
805179	tdark/AF-Q5VVW2-F1-model_v1.pdb	579	95.5
805180	tdark/AF-Q5VVW2-F1-model_v1.pdb	580	95.5
805181	tdark/AF-Q5VVW2-F1-model_v1.pdb	581	96.2
805182	tdark/AF-Q5VVW2-F1-model_v1.pdb	582	92.5
805183	tdark/AF-Q5VVW2-F1-model_v1.pdb	583	95.0
805184	tdark/AF-Q5VVW2-F1-model_v1.pdb	584	97.4
805185	tdark/AF-Q5VVW2-F1-model_v1.pdb	585	97.0
805186	tdark/AF-Q5VVW2-F1-model_v1.pdb	586	96.8
805187	tdark/AF-Q5VVW2-F1-model_v1.pdb	587	97.6
805188	tdark/AF-Q5VVW2-F1-model_v1.pdb	588	96.6
805189	tdark/AF-Q5VVW2-F1-model_v1.pdb	589	95.8
805190	tdark/AF-Q5VVW2-F1-model_v1.pdb	590	97.4
805191	tdark/AF-Q5VVW2-F1-model_v1.pdb	591	95.2
805192	tdark/AF-Q5VVW2-F1-model_v1.pdb	592	92.8
805193	tdark/AF-Q5VVW2-F1-model_v1.pdb	593	86.9
805194	tdark/AF-Q5VVW2-F1-model_v1.pdb	594	66.9
805195	tdark/AF-Q5VVW2-F1-model_v1.pdb	595	58.2
805196	tdark/AF-Q5VVW2-F1-model_v1.pdb	596	53.0
805197	tdark/AF-Q5VVW2-F1-model_v1.pdb	597	59.6
805198	tdark/AF-Q5VVW2-F1-model_v1.pdb	598	64.4
805199	tdark/AF-Q5VVW2-F1-model_v1.pdb	599	81.7
805200	tdark/AF-Q5VVW2-F1-model_v1.pdb	600	90.7
805201	tdark/AF-Q5VVW2-F1-model_v1.pdb	601	91.5
805202	tdark/AF-Q5VVW2-F1-model_v1.pdb	602	95.5
805203	tdark/AF-Q5VVW2-F1-model_v1.pdb	603	96.6
805204	tdark/AF-Q5VVW2-F1-model_v1.pdb	604	98.1
805205	tdark/AF-Q5VVW2-F1-model_v1.pdb	605	98.1
805206	tdark/AF-Q5VVW2-F1-model_v1.pdb	606	97.5
805207	tdark/AF-Q5VVW2-F1-model_v1.pdb	607	96.0
805208	tdark/AF-Q5VVW2-F1-model_v1.pdb	608	96.8
805209	tdark/AF-Q5VVW2-F1-model_v1.pdb	609	97.5
805210	tdark/AF-Q5VVW2-F1-model_v1.pdb	610	98.0
805211	tdark/AF-Q5VVW2-F1-model_v1.pdb	611	97.9
805212	tdark/AF-Q5VVW2-F1-model_v1.pdb	612	96.6
805213	tdark/AF-Q5VVW2-F1-model_v1.pdb	613	95.8
805214	tdark/AF-Q5VVW2-F1-model_v1.pdb	614	93.6
805215	tdark/AF-Q5VVW2-F1-model_v1.pdb	615	89.8
805216	tdark/AF-Q5VVW2-F1-model_v1.pdb	616	82.6
805217	tdark/AF-Q5VVW2-F1-model_v1.pdb	617	69.5
805218	tdark/AF-Q5VVW2-F1-model_v1.pdb	618	57.1
805219	tdark/AF-Q5VVW2-F1-model_v1.pdb	619	44.4
805220	tdark/AF-Q5VVW2-F1-model_v1.pdb	620	42.4
805221	tdark/AF-Q5VVW2-F1-model_v1.pdb	621	32.9
805222	tdark/AF-Q5VVW2-F1-model_v1.pdb	622	33.3
805223	tdark/AF-Q5VVW2-F1-model_v1.pdb	623	32.9
805224	tdark/AF-Q5VVW2-F1-model_v1.pdb	624	31.8
805225	tdark/AF-Q5VVW2-F1-model_v1.pdb	625	34.2
805226	tdark/AF-Q5VVW2-F1-model_v1.pdb	626	39.4
805227	tdark/AF-Q5VVW2-F1-model_v1.pdb	627	34.2
805228	tdark/AF-Q5VVW2-F1-model_v1.pdb	628	39.1
805229	tdark/AF-Q5VVW2-F1-model_v1.pdb	629	40.5
805230	tdark/AF-Q5VVW2-F1-model_v1.pdb	630	37.3
805231	tdark/AF-Q5VVW2-F1-model_v1.pdb	631	46.0
805232	tdark/AF-Q5VVW2-F1-model_v1.pdb	632	55.8
805233	tdark/AF-Q5VVW2-F1-model_v1.pdb	633	65.3
805234	tdark/AF-Q5VVW2-F1-model_v1.pdb	634	76.3
805235	tdark/AF-Q5VVW2-F1-model_v1.pdb	635	86.9
805236	tdark/AF-Q5VVW2-F1-model_v1.pdb	636	91.7
805237	tdark/AF-Q5VVW2-F1-model_v1.pdb	637	92.9
805238	tdark/AF-Q5VVW2-F1-model_v1.pdb	638	91.0
805239	tdark/AF-Q5VVW2-F1-model_v1.pdb	639	91.4
805240	tdark/AF-Q5VVW2-F1-model_v1.pdb	640	94.9
805241	tdark/AF-Q5VVW2-F1-model_v1.pdb	641	94.4
805242	tdark/AF-Q5VVW2-F1-model_v1.pdb	642	94.7
805243	tdark/AF-Q5VVW2-F1-model_v1.pdb	643	92.8
805244	tdark/AF-Q5VVW2-F1-model_v1.pdb	644	94.4
805245	tdark/AF-Q5VVW2-F1-model_v1.pdb	645	96.3
805246	tdark/AF-Q5VVW2-F1-model_v1.pdb	646	96.9
805247	tdark/AF-Q5VVW2-F1-model_v1.pdb	647	96.8
805248	tdark/AF-Q5VVW2-F1-model_v1.pdb	648	96.5
805249	tdark/AF-Q5VVW2-F1-model_v1.pdb	649	94.5
805250	tdark/AF-Q5VVW2-F1-model_v1.pdb	650	96.8
805251	tdark/AF-Q5VVW2-F1-model_v1.pdb	651	96.7
805252	tdark/AF-Q5VVW2-F1-model_v1.pdb	652	97.4
805253	tdark/AF-Q5VVW2-F1-model_v1.pdb	653	96.8
805254	tdark/AF-Q5VVW2-F1-model_v1.pdb	654	96.7
805255	tdark/AF-Q5VVW2-F1-model_v1.pdb	655	95.4
805256	tdark/AF-Q5VVW2-F1-model_v1.pdb	656	93.4
805257	tdark/AF-Q5VVW2-F1-model_v1.pdb	657	92.2
805258	tdark/AF-Q5VVW2-F1-model_v1.pdb	658	88.2
805259	tdark/AF-Q5VVW2-F1-model_v1.pdb	659	84.0
805260	tdark/AF-Q5VVW2-F1-model_v1.pdb	660	76.2
805261	tdark/AF-Q5VVW2-F1-model_v1.pdb	661	64.5
805262	tdark/AF-Q5VVW2-F1-model_v1.pdb	662	65.0
805263	tdark/AF-Q5VVW2-F1-model_v1.pdb	663	63.0
805264	tdark/AF-Q5VVW2-F1-model_v1.pdb	664	64.0
805265	tdark/AF-Q5VVW2-F1-model_v1.pdb	665	73.1
805266	tdark/AF-Q5VVW2-F1-model_v1.pdb	666	80.6
805267	tdark/AF-Q5VVW2-F1-model_v1.pdb	667	88.2
805268	tdark/AF-Q5VVW2-F1-model_v1.pdb	668	90.7
805269	tdark/AF-Q5VVW2-F1-model_v1.pdb	669	93.5
805270	tdark/AF-Q5VVW2-F1-model_v1.pdb	670	94.5
805271	tdark/AF-Q5VVW2-F1-model_v1.pdb	671	97.3
805272	tdark/AF-Q5VVW2-F1-model_v1.pdb	672	97.9
805273	tdark/AF-Q5VVW2-F1-model_v1.pdb	673	96.5
805274	tdark/AF-Q5VVW2-F1-model_v1.pdb	674	92.8
805275	tdark/AF-Q5VVW2-F1-model_v1.pdb	675	95.3
805276	tdark/AF-Q5VVW2-F1-model_v1.pdb	676	95.8
805277	tdark/AF-Q5VVW2-F1-model_v1.pdb	677	96.5
805278	tdark/AF-Q5VVW2-F1-model_v1.pdb	678	94.7
805279	tdark/AF-Q5VVW2-F1-model_v1.pdb	679	92.9
805280	tdark/AF-Q5VVW2-F1-model_v1.pdb	680	93.4
805281	tdark/AF-Q5VVW2-F1-model_v1.pdb	681	90.8
805282	tdark/AF-Q5VVW2-F1-model_v1.pdb	682	90.4
805283	tdark/AF-Q5VVW2-F1-model_v1.pdb	683	89.1
805284	tdark/AF-Q5VVW2-F1-model_v1.pdb	684	90.0
805285	tdark/AF-Q5VVW2-F1-model_v1.pdb	685	91.6
805286	tdark/AF-Q5VVW2-F1-model_v1.pdb	686	91.0
805287	tdark/AF-Q5VVW2-F1-model_v1.pdb	687	90.8
805288	tdark/AF-Q5VVW2-F1-model_v1.pdb	688	88.7
805289	tdark/AF-Q5VVW2-F1-model_v1.pdb	689	91.5
805290	tdark/AF-Q5VVW2-F1-model_v1.pdb	690	91.1
805291	tdark/AF-Q5VVW2-F1-model_v1.pdb	691	93.0
805292	tdark/AF-Q5VVW2-F1-model_v1.pdb	692	94.2
805293	tdark/AF-Q5VVW2-F1-model_v1.pdb	693	93.4
805294	tdark/AF-Q5VVW2-F1-model_v1.pdb	694	86.7
805295	tdark/AF-Q5VVW2-F1-model_v1.pdb	695	84.9
805296	tdark/AF-Q5VVW2-F1-model_v1.pdb	696	81.5
805297	tdark/AF-Q5VVW2-F1-model_v1.pdb	697	86.8
805298	tdark/AF-Q5VVW2-F1-model_v1.pdb	698	92.8
805299	tdark/AF-Q5VVW2-F1-model_v1.pdb	699	94.3
805300	tdark/AF-Q5VVW2-F1-model_v1.pdb	700	97.3
805301	tdark/AF-Q5VVW2-F1-model_v1.pdb	701	96.5
805302	tdark/AF-Q5VVW2-F1-model_v1.pdb	702	95.9
805303	tdark/AF-Q5VVW2-F1-model_v1.pdb	703	94.7
805304	tdark/AF-Q5VVW2-F1-model_v1.pdb	704	91.3
805305	tdark/AF-Q5VVW2-F1-model_v1.pdb	705	86.9
805306	tdark/AF-Q5VVW2-F1-model_v1.pdb	706	83.5
805307	tdark/AF-Q5VVW2-F1-model_v1.pdb	707	77.5
805308	tdark/AF-Q5VVW2-F1-model_v1.pdb	708	70.5
805309	tdark/AF-Q5VVW2-F1-model_v1.pdb	709	68.8
805310	tdark/AF-Q5VVW2-F1-model_v1.pdb	710	71.0
805311	tdark/AF-Q5VVW2-F1-model_v1.pdb	711	77.2
805312	tdark/AF-Q5VVW2-F1-model_v1.pdb	712	80.0
805313	tdark/AF-Q5VVW2-F1-model_v1.pdb	713	84.4
805314	tdark/AF-Q5VVW2-F1-model_v1.pdb	714	90.2
805315	tdark/AF-Q5VVW2-F1-model_v1.pdb	715	93.1
805316	tdark/AF-Q5VVW2-F1-model_v1.pdb	716	95.7
805317	tdark/AF-Q5VVW2-F1-model_v1.pdb	717	96.8
805318	tdark/AF-Q5VVW2-F1-model_v1.pdb	718	95.8
805319	tdark/AF-Q5VVW2-F1-model_v1.pdb	719	94.1
805320	tdark/AF-Q5VVW2-F1-model_v1.pdb	720	94.6
805321	tdark/AF-Q5VVW2-F1-model_v1.pdb	721	94.9
805322	tdark/AF-Q5VVW2-F1-model_v1.pdb	722	96.4
805323	tdark/AF-Q5VVW2-F1-model_v1.pdb	723	94.3
805324	tdark/AF-Q5VVW2-F1-model_v1.pdb	724	91.9
805325	tdark/AF-Q5VVW2-F1-model_v1.pdb	725	88.7
805326	tdark/AF-Q5VVW2-F1-model_v1.pdb	726	84.3
805327	tdark/AF-Q5VVW2-F1-model_v1.pdb	727	79.8
805328	tdark/AF-Q5VVW2-F1-model_v1.pdb	728	71.1
805329	tdark/AF-Q5VVW2-F1-model_v1.pdb	729	62.6
805330	tdark/AF-Q5VVW2-F1-model_v1.pdb	730	57.2
805331	tdark/AF-Q5VVW2-F1-model_v1.pdb	731	52.0
805332	tdark/AF-Q5VVW2-F1-model_v1.pdb	732	48.7
805333	tdark/AF-Q5VVW2-F1-model_v1.pdb	733	46.7
805334	tdark/AF-Q5VVW2-F1-model_v1.pdb	734	46.6
805335	tdark/AF-Q5VVW2-F1-model_v1.pdb	735	53.1
805336	tdark/AF-Q5VVW2-F1-model_v1.pdb	736	47.8
805337	tdark/AF-Q5VVW2-F1-model_v1.pdb	737	53.7
805338	tdark/AF-Q5VVW2-F1-model_v1.pdb	738	55.8
805339	tdark/AF-Q5VVW2-F1-model_v1.pdb	739	62.6
805340	tdark/AF-Q5VVW2-F1-model_v1.pdb	740	67.6
805341	tdark/AF-Q5VVW2-F1-model_v1.pdb	741	66.0
805342	tdark/AF-Q5VVW2-F1-model_v1.pdb	742	71.4
805343	tdark/AF-Q5VVW2-F1-model_v1.pdb	743	82.4
805344	tdark/AF-Q5VVW2-F1-model_v1.pdb	744	88.2
805345	tdark/AF-Q5VVW2-F1-model_v1.pdb	745	91.8
805346	tdark/AF-Q5VVW2-F1-model_v1.pdb	746	93.8
805347	tdark/AF-Q5VVW2-F1-model_v1.pdb	747	94.1
805348	tdark/AF-Q5VVW2-F1-model_v1.pdb	748	96.1
805349	tdark/AF-Q5VVW2-F1-model_v1.pdb	749	95.1
805350	tdark/AF-Q5VVW2-F1-model_v1.pdb	750	94.1
805351	tdark/AF-Q5VVW2-F1-model_v1.pdb	751	93.7
805352	tdark/AF-Q5VVW2-F1-model_v1.pdb	752	96.4
805353	tdark/AF-Q5VVW2-F1-model_v1.pdb	753	95.5
805354	tdark/AF-Q5VVW2-F1-model_v1.pdb	754	95.9
805355	tdark/AF-Q5VVW2-F1-model_v1.pdb	755	95.4
805356	tdark/AF-Q5VVW2-F1-model_v1.pdb	756	92.6
805357	tdark/AF-Q5VVW2-F1-model_v1.pdb	757	88.6
805358	tdark/AF-Q5VVW2-F1-model_v1.pdb	758	85.0
805359	tdark/AF-Q5VVW2-F1-model_v1.pdb	759	80.0
805360	tdark/AF-Q5VVW2-F1-model_v1.pdb	760	82.6
805361	tdark/AF-Q5VVW2-F1-model_v1.pdb	761	88.9
805362	tdark/AF-Q5VVW2-F1-model_v1.pdb	762	92.4
805363	tdark/AF-Q5VVW2-F1-model_v1.pdb	763	95.1
805364	tdark/AF-Q5VVW2-F1-model_v1.pdb	764	97.0
805365	tdark/AF-Q5VVW2-F1-model_v1.pdb	765	96.8
805366	tdark/AF-Q5VVW2-F1-model_v1.pdb	766	94.7
805367	tdark/AF-Q5VVW2-F1-model_v1.pdb	767	90.6
805368	tdark/AF-Q5VVW2-F1-model_v1.pdb	768	90.1
805369	tdark/AF-Q5VVW2-F1-model_v1.pdb	769	92.2
805370	tdark/AF-Q5VVW2-F1-model_v1.pdb	770	94.0
805371	tdark/AF-Q5VVW2-F1-model_v1.pdb	771	95.4
805372	tdark/AF-Q5VVW2-F1-model_v1.pdb	772	95.0
805373	tdark/AF-Q5VVW2-F1-model_v1.pdb	773	94.7
805374	tdark/AF-Q5VVW2-F1-model_v1.pdb	774	90.7
805375	tdark/AF-Q5VVW2-F1-model_v1.pdb	775	87.0
805376	tdark/AF-Q5VVW2-F1-model_v1.pdb	776	84.9
805377	tdark/AF-Q5VVW2-F1-model_v1.pdb	777	88.1
805378	tdark/AF-Q5VVW2-F1-model_v1.pdb	778	92.6
805379	tdark/AF-Q5VVW2-F1-model_v1.pdb	779	94.1
805380	tdark/AF-Q5VVW2-F1-model_v1.pdb	780	95.0
805381	tdark/AF-Q5VVW2-F1-model_v1.pdb	781	92.3
805382	tdark/AF-Q5VVW2-F1-model_v1.pdb	782	92.1
805383	tdark/AF-Q5VVW2-F1-model_v1.pdb	783	91.8
805384	tdark/AF-Q5VVW2-F1-model_v1.pdb	784	90.1
805385	tdark/AF-Q5VVW2-F1-model_v1.pdb	785	88.9
805386	tdark/AF-Q5VVW2-F1-model_v1.pdb	786	90.2
805387	tdark/AF-Q5VVW2-F1-model_v1.pdb	787	87.6
805388	tdark/AF-Q5VVW2-F1-model_v1.pdb	788	88.6
805389	tdark/AF-Q5VVW2-F1-model_v1.pdb	789	92.6
805390	tdark/AF-Q5VVW2-F1-model_v1.pdb	790	94.4
805391	tdark/AF-Q5VVW2-F1-model_v1.pdb	791	95.6
805392	tdark/AF-Q5VVW2-F1-model_v1.pdb	792	93.8
805393	tdark/AF-Q5VVW2-F1-model_v1.pdb	793	92.6
805394	tdark/AF-Q5VVW2-F1-model_v1.pdb	794	89.8
805395	tdark/AF-Q5VVW2-F1-model_v1.pdb	795	77.4
805396	tdark/AF-Q5VVW2-F1-model_v1.pdb	796	77.8
805397	tdark/AF-Q5VVW2-F1-model_v1.pdb	797	87.2
805398	tdark/AF-Q5VVW2-F1-model_v1.pdb	798	92.6
805399	tdark/AF-Q5VVW2-F1-model_v1.pdb	799	94.5
805400	tdark/AF-Q5VVW2-F1-model_v1.pdb	800	95.4
805401	tdark/AF-Q5VVW2-F1-model_v1.pdb	801	94.7
805402	tdark/AF-Q5VVW2-F1-model_v1.pdb	802	92.8
805403	tdark/AF-Q5VVW2-F1-model_v1.pdb	803	88.6
805404	tdark/AF-Q5VVW2-F1-model_v1.pdb	804	78.1
805405	tdark/AF-Q5VVW2-F1-model_v1.pdb	805	65.9
805406	tdark/AF-Q5VVW2-F1-model_v1.pdb	806	51.7
805407	tdark/AF-Q5VVW2-F1-model_v1.pdb	807	38.2
805408	tdark/AF-Q5VVW2-F1-model_v1.pdb	808	28.0
805409	tdark/AF-Q5VVW2-F1-model_v1.pdb	809	26.8
805410	tdark/AF-Q5VVW2-F1-model_v1.pdb	810	26.2
805411	tdark/AF-Q5VVW2-F1-model_v1.pdb	811	29.2
805412	tdark/AF-Q5VVW2-F1-model_v1.pdb	812	23.6
805413	tdark/AF-Q5VVW2-F1-model_v1.pdb	813	26.1
805414	tdark/AF-Q5VVW2-F1-model_v1.pdb	814	23.6
805415	tdark/AF-Q5VVW2-F1-model_v1.pdb	815	30.1
805416	tdark/AF-Q5VVW2-F1-model_v1.pdb	816	23.6
805417	tdark/AF-Q5VVW2-F1-model_v1.pdb	817	26.8
805418	tdark/AF-Q5VVW2-F1-model_v1.pdb	818	28.1
805419	tdark/AF-Q5VVW2-F1-model_v1.pdb	819	23.3
805420	tdark/AF-Q5VVW2-F1-model_v1.pdb	820	31.4
805421	tdark/AF-Q5VVW2-F1-model_v1.pdb	821	25.5
805422	tdark/AF-Q5VVW2-F1-model_v1.pdb	822	22.6
805423	tdark/AF-Q5VVW2-F1-model_v1.pdb	823	26.1
805424	tdark/AF-Q5VVW2-F1-model_v1.pdb	824	25.3
805425	tdark/AF-Q5VVW2-F1-model_v1.pdb	825	24.4
805426	tdark/AF-Q5VVW2-F1-model_v1.pdb	826	23.5
805427	tdark/AF-Q5VVW2-F1-model_v1.pdb	827	27.0
805428	tdark/AF-Q5VVW2-F1-model_v1.pdb	828	27.4
805429	tdark/AF-Q5VVW2-F1-model_v1.pdb	829	25.4
805430	tdark/AF-Q5VVW2-F1-model_v1.pdb	830	31.2
805431	tdark/AF-Q5VVW2-F1-model_v1.pdb	831	27.5
805432	tdark/AF-Q5VVW2-F1-model_v1.pdb	832	26.5
805433	tdark/AF-Q5VVW2-F1-model_v1.pdb	833	32.0
805434	tdark/AF-Q5VVW2-F1-model_v1.pdb	834	25.0
805435	tdark/AF-Q5VVW2-F1-model_v1.pdb	835	30.1
805436	tdark/AF-Q5VVW2-F1-model_v1.pdb	836	31.6
805437	tdark/AF-Q5VVW2-F1-model_v1.pdb	837	26.8
805438	tdark/AF-Q5VVW2-F1-model_v1.pdb	838	28.6
805439	tdark/AF-Q5VVW2-F1-model_v1.pdb	839	31.8
805440	tdark/AF-Q5VVW2-F1-model_v1.pdb	840	30.9
805441	tdark/AF-Q5VVW2-F1-model_v1.pdb	841	29.8
805442	tdark/AF-Q5VVW2-F1-model_v1.pdb	842	36.9
805443	tdark/AF-Q5VVW2-F1-model_v1.pdb	843	39.6
805444	tdark/AF-Q5VVW2-F1-model_v1.pdb	844	51.9
805445	tdark/AF-Q5VVW2-F1-model_v1.pdb	845	61.7
805446	tdark/AF-Q5VVW2-F1-model_v1.pdb	846	71.6
805447	tdark/AF-Q5VVW2-F1-model_v1.pdb	847	87.9
805448	tdark/AF-Q5VVW2-F1-model_v1.pdb	848	92.0
805449	tdark/AF-Q5VVW2-F1-model_v1.pdb	849	93.0
805450	tdark/AF-Q5VVW2-F1-model_v1.pdb	850	93.9
805451	tdark/AF-Q5VVW2-F1-model_v1.pdb	851	92.9
805452	tdark/AF-Q5VVW2-F1-model_v1.pdb	852	91.9
805453	tdark/AF-Q5VVW2-F1-model_v1.pdb	853	88.2
805454	tdark/AF-Q5VVW2-F1-model_v1.pdb	854	82.0
805455	tdark/AF-Q5VVW2-F1-model_v1.pdb	855	78.6
805456	tdark/AF-Q5VVW2-F1-model_v1.pdb	856	81.7
805457	tdark/AF-Q5VVW2-F1-model_v1.pdb	857	79.0
805458	tdark/AF-Q5VVW2-F1-model_v1.pdb	858	68.4
805459	tdark/AF-Q5VVW2-F1-model_v1.pdb	859	55.6
805460	tdark/AF-Q5VVW2-F1-model_v1.pdb	860	40.4
805461	tdark/AF-Q5VVW2-F1-model_v1.pdb	861	36.2
805462	tdark/AF-Q5VVW2-F1-model_v1.pdb	862	39.3
805463	tdark/AF-Q5VVW2-F1-model_v1.pdb	863	25.2
805464	tdark/AF-Q5VVW2-F1-model_v1.pdb	864	29.1
805465	tdark/AF-Q5VVW2-F1-model_v1.pdb	865	24.6
805466	tdark/AF-Q5VVW2-F1-model_v1.pdb	866	25.7
805467	tdark/AF-Q5VVW2-F1-model_v1.pdb	867	21.4
805468	tdark/AF-Q5VVW2-F1-model_v1.pdb	868	21.3
805469	tdark/AF-Q5VVW2-F1-model_v1.pdb	869	28.4
805470	tdark/AF-Q5VVW2-F1-model_v1.pdb	870	29.0
805471	tdark/AF-Q5VVW2-F1-model_v1.pdb	871	25.9
805472	tdark/AF-Q5VVW2-F1-model_v1.pdb	872	25.9
805473	tdark/AF-Q5VVW2-F1-model_v1.pdb	873	26.0
805474	tdark/AF-Q5VVW2-F1-model_v1.pdb	874	23.4
805475	tdark/AF-Q5VVW2-F1-model_v1.pdb	875	25.8
805476	tdark/AF-Q5VVW2-F1-model_v1.pdb	876	26.4
805477	tdark/AF-Q5VVW2-F1-model_v1.pdb	877	27.0
805478	tdark/AF-Q5VVW2-F1-model_v1.pdb	878	26.7
805479	tdark/AF-Q5VVW2-F1-model_v1.pdb	879	25.4
805480	tdark/AF-Q5VVW2-F1-model_v1.pdb	880	29.0
805481	tdark/AF-Q5VVW2-F1-model_v1.pdb	881	27.9
805482	tdark/AF-Q5VVW2-F1-model_v1.pdb	882	25.8
805483	tdark/AF-Q5VVW2-F1-model_v1.pdb	883	30.0
805484	tdark/AF-Q5VVW2-F1-model_v1.pdb	884	26.8
805485	tdark/AF-Q5VVW2-F1-model_v1.pdb	885	30.1
805486	tdark/AF-Q5VVW2-F1-model_v1.pdb	886	30.0
805487	tdark/AF-Q5VVW2-F1-model_v1.pdb	887	27.0
805488	tdark/AF-Q5VVW2-F1-model_v1.pdb	888	31.6
805489	tdark/AF-Q5VVW2-F1-model_v1.pdb	889	27.3
805490	tdark/AF-Q5VVW2-F1-model_v1.pdb	890	28.9
805491	tdark/AF-Q5VVW2-F1-model_v1.pdb	891	30.3
805492	tdark/AF-Q5VVW2-F1-model_v1.pdb	892	31.4
805493	tdark/AF-Q5VVW2-F1-model_v1.pdb	893	42.7
805494	tdark/AF-Q5VVW2-F1-model_v1.pdb	894	48.0
805495	tdark/AF-Q5VVW2-F1-model_v1.pdb	895	65.6
805496	tdark/AF-Q5VVW2-F1-model_v1.pdb	896	79.6
805497	tdark/AF-Q5VVW2-F1-model_v1.pdb	897	85.7
805498	tdark/AF-Q5VVW2-F1-model_v1.pdb	898	79.3
805499	tdark/AF-Q5VVW2-F1-model_v1.pdb	899	84.9
805500	tdark/AF-Q5VVW2-F1-model_v1.pdb	900	89.2
805501	tdark/AF-Q5VVW2-F1-model_v1.pdb	901	87.4
805502	tdark/AF-Q5VVW2-F1-model_v1.pdb	902	87.0
805503	tdark/AF-Q5VVW2-F1-model_v1.pdb	903	88.5
805504	tdark/AF-Q5VVW2-F1-model_v1.pdb	904	87.7
805505	tdark/AF-Q5VVW2-F1-model_v1.pdb	905	87.1
805506	tdark/AF-Q5VVW2-F1-model_v1.pdb	906	86.8
805507	tdark/AF-Q5VVW2-F1-model_v1.pdb	907	86.4
805508	tdark/AF-Q5VVW2-F1-model_v1.pdb	908	86.3
805509	tdark/AF-Q5VVW2-F1-model_v1.pdb	909	83.4
805510	tdark/AF-Q5VVW2-F1-model_v1.pdb	910	84.5
805511	tdark/AF-Q5VVW2-F1-model_v1.pdb	911	84.9
805512	tdark/AF-Q5VVW2-F1-model_v1.pdb	912	84.0
805513	tdark/AF-Q5VVW2-F1-model_v1.pdb	913	81.1
805514	tdark/AF-Q5VVW2-F1-model_v1.pdb	914	77.2
805515	tdark/AF-Q5VVW2-F1-model_v1.pdb	915	74.5
805516	tdark/AF-Q5VVW2-F1-model_v1.pdb	916	58.9
805517	tdark/AF-Q5VVW2-F1-model_v1.pdb	917	51.8
805518	tdark/AF-Q5VVW2-F1-model_v1.pdb	918	42.2
805519	tdark/AF-Q5VVW2-F1-model_v1.pdb	919	29.9
805520	tdark/AF-Q5VVW2-F1-model_v1.pdb	920	25.4
805521	tdark/AF-Q5VVW2-F1-model_v1.pdb	921	28.5
805522	tdark/AF-Q5VVW2-F1-model_v1.pdb	922	24.6
805523	tdark/AF-Q5VVW2-F1-model_v1.pdb	923	25.8
805524	tdark/AF-Q5VVW2-F1-model_v1.pdb	924	25.1
805525	tdark/AF-Q5VVW2-F1-model_v1.pdb	925	25.6
805526	tdark/AF-Q5VVW2-F1-model_v1.pdb	926	25.6
805527	tdark/AF-Q5VVW2-F1-model_v1.pdb	927	27.7
805528	tdark/AF-Q5VVW2-F1-model_v1.pdb	928	25.2
805529	tdark/AF-Q5VVW2-F1-model_v1.pdb	929	26.0
805530	tdark/AF-Q5VVW2-F1-model_v1.pdb	930	24.8
805531	tdark/AF-Q5VVW2-F1-model_v1.pdb	931	24.6
805532	tdark/AF-Q5VVW2-F1-model_v1.pdb	932	21.9
805533	tdark/AF-Q5VVW2-F1-model_v1.pdb	933	27.2
805534	tdark/AF-Q5VVW2-F1-model_v1.pdb	934	21.1
805535	tdark/AF-Q5VVW2-F1-model_v1.pdb	935	24.8
805536	tdark/AF-Q5VVW2-F1-model_v1.pdb	936	21.6
805537	tdark/AF-Q5VVW2-F1-model_v1.pdb	937	21.4
805538	tdark/AF-Q5VVW2-F1-model_v1.pdb	938	21.1
805539	tdark/AF-Q5VVW2-F1-model_v1.pdb	939	23.2
805540	tdark/AF-Q5VVW2-F1-model_v1.pdb	940	19.8
805541	tdark/AF-Q5VVW2-F1-model_v1.pdb	941	23.9
805542	tdark/AF-Q5VVW2-F1-model_v1.pdb	942	23.3
805543	tdark/AF-Q5VVW2-F1-model_v1.pdb	943	22.6
805544	tdark/AF-Q5VVW2-F1-model_v1.pdb	944	32.9
805545	tdark/AF-Q5VVW2-F1-model_v1.pdb	945	22.1
805546	tdark/AF-Q5VVW2-F1-model_v1.pdb	946	26.5
805547	tdark/AF-Q5VVW2-F1-model_v1.pdb	947	21.5
805548	tdark/AF-Q5VVW2-F1-model_v1.pdb	948	28.5
805549	tdark/AF-Q5VVW2-F1-model_v1.pdb	949	25.2
805550	tdark/AF-Q5VVW2-F1-model_v1.pdb	950	23.4
805551	tdark/AF-Q5VVW2-F1-model_v1.pdb	951	25.4
805552	tdark/AF-Q5VVW2-F1-model_v1.pdb	952	23.2
805553	tdark/AF-Q5VVW2-F1-model_v1.pdb	953	26.8
805554	tdark/AF-Q5VVW2-F1-model_v1.pdb	954	26.3
805555	tdark/AF-Q5VVW2-F1-model_v1.pdb	955	28.0
805556	tdark/AF-Q5VVW2-F1-model_v1.pdb	956	19.9
805557	tdark/AF-Q5VVW2-F1-model_v1.pdb	957	25.6
805558	tdark/AF-Q5VVW2-F1-model_v1.pdb	958	34.2
805559	tdark/AF-Q5VVW2-F1-model_v1.pdb	959	20.6
805560	tdark/AF-Q5VVW2-F1-model_v1.pdb	960	23.4
805561	tdark/AF-Q5VVW2-F1-model_v1.pdb	961	19.4
805562	tdark/AF-Q5VVW2-F1-model_v1.pdb	962	26.4
805563	tdark/AF-Q5VVW2-F1-model_v1.pdb	963	20.4
805564	tdark/AF-Q5VVW2-F1-model_v1.pdb	964	18.8
805565	tdark/AF-Q5VVW2-F1-model_v1.pdb	965	24.3
805566	tdark/AF-Q5VVW2-F1-model_v1.pdb	966	20.1
805567	tdark/AF-Q5VVW2-F1-model_v1.pdb	967	20.7
805568	tdark/AF-Q5VVW2-F1-model_v1.pdb	968	22.8
805569	tdark/AF-Q5VVW2-F1-model_v1.pdb	969	20.1
805570	tdark/AF-Q5VVW2-F1-model_v1.pdb	970	26.2
805571	tdark/AF-Q5VVW2-F1-model_v1.pdb	971	20.3
805572	tdark/AF-Q5VVW2-F1-model_v1.pdb	972	26.3
805573	tdark/AF-Q5VVW2-F1-model_v1.pdb	973	19.4
805574	tdark/AF-Q5VVW2-F1-model_v1.pdb	974	21.0
805575	tdark/AF-Q5VVW2-F1-model_v1.pdb	975	24.8
805576	tdark/AF-Q5VVW2-F1-model_v1.pdb	976	17.5
805577	tdark/AF-Q5VVW2-F1-model_v1.pdb	977	21.2
805578	tdark/AF-Q5VVW2-F1-model_v1.pdb	978	20.3
805579	tdark/AF-Q5VVW2-F1-model_v1.pdb	979	27.6
805580	tdark/AF-Q5VVW2-F1-model_v1.pdb	980	22.7
805581	tdark/AF-Q5VVW2-F1-model_v1.pdb	981	24.4
805582	tdark/AF-Q5VVW2-F1-model_v1.pdb	982	24.1
805583	tdark/AF-Q5VVW2-F1-model_v1.pdb	983	27.4
805584	tdark/AF-Q5VVW2-F1-model_v1.pdb	984	23.4
805585	tdark/AF-Q5VVW2-F1-model_v1.pdb	985	23.9
805586	tdark/AF-Q5VVW2-F1-model_v1.pdb	986	21.8
805587	tdark/AF-Q5VVW2-F1-model_v1.pdb	987	25.4
805588	tdark/AF-Q5VVW2-F1-model_v1.pdb	988	21.1
805589	tdark/AF-Q5VVW2-F1-model_v1.pdb	989	24.2
805590	tdark/AF-Q5VVW2-F1-model_v1.pdb	990	21.3
805591	tdark/AF-Q5VVW2-F1-model_v1.pdb	991	26.0
805592	tdark/AF-Q5VVW2-F1-model_v1.pdb	992	21.9
805593	tdark/AF-Q5VVW2-F1-model_v1.pdb	993	23.4
805594	tdark/AF-Q5VVW2-F1-model_v1.pdb	994	24.1
805595	tdark/AF-Q5VVW2-F1-model_v1.pdb	995	23.6
805596	tdark/AF-Q5VVW2-F1-model_v1.pdb	996	28.3
805597	tdark/AF-Q5VVW2-F1-model_v1.pdb	997	27.4
805598	tdark/AF-Q5VVW2-F1-model_v1.pdb	998	24.6
805599	tdark/AF-Q5VVW2-F1-model_v1.pdb	999	26.1
805600	tdark/AF-Q5VVW2-F1-model_v1.pdb	1000	21.1
805601	tdark/AF-Q5VVW2-F1-model_v1.pdb	1001	23.3
805602	tdark/AF-Q5VVW2-F1-model_v1.pdb	1002	22.9
805603	tdark/AF-Q5VVW2-F1-model_v1.pdb	1003	26.7
805604	tdark/AF-Q5VVW2-F1-model_v1.pdb	1004	24.3
805605	tdark/AF-Q5VVW2-F1-model_v1.pdb	1005	29.3
805606	tdark/AF-Q5VVW2-F1-model_v1.pdb	1006	31.3
805607	tdark/AF-Q5VVW2-F1-model_v1.pdb	1007	41.4
805608	tdark/AF-Q5VVW2-F1-model_v1.pdb	1008	30.9
805609	tdark/AF-Q5VVW2-F1-model_v1.pdb	1009	37.2
805610	tdark/AF-Q5VVW2-F1-model_v1.pdb	1010	36.7
805611	tdark/AF-Q5VVW2-F1-model_v1.pdb	1011	34.2
805612	tdark/AF-Q5VVW2-F1-model_v1.pdb	1012	31.4
805613	tdark/AF-Q13606-F1-model_v1.pdb	0	35.5
805614	tdark/AF-Q13606-F1-model_v1.pdb	1	36.6
805615	tdark/AF-Q13606-F1-model_v1.pdb	2	45.9
805616	tdark/AF-Q13606-F1-model_v1.pdb	3	48.5
805617	tdark/AF-Q13606-F1-model_v1.pdb	4	44.6
805618	tdark/AF-Q13606-F1-model_v1.pdb	5	52.8
805619	tdark/AF-Q13606-F1-model_v1.pdb	6	53.6
805620	tdark/AF-Q13606-F1-model_v1.pdb	7	58.1
805621	tdark/AF-Q13606-F1-model_v1.pdb	8	68.6
805622	tdark/AF-Q13606-F1-model_v1.pdb	9	77.1
805623	tdark/AF-Q13606-F1-model_v1.pdb	10	86.7
805624	tdark/AF-Q13606-F1-model_v1.pdb	11	91.3
805625	tdark/AF-Q13606-F1-model_v1.pdb	12	94.9
805626	tdark/AF-Q13606-F1-model_v1.pdb	13	96.4
805627	tdark/AF-Q13606-F1-model_v1.pdb	14	96.0
805628	tdark/AF-Q13606-F1-model_v1.pdb	15	96.1
805629	tdark/AF-Q13606-F1-model_v1.pdb	16	92.5
805630	tdark/AF-Q13606-F1-model_v1.pdb	17	91.0
805631	tdark/AF-Q13606-F1-model_v1.pdb	18	87.0
805632	tdark/AF-Q13606-F1-model_v1.pdb	19	78.5
805633	tdark/AF-Q13606-F1-model_v1.pdb	20	80.8
805634	tdark/AF-Q13606-F1-model_v1.pdb	21	86.2
805635	tdark/AF-Q13606-F1-model_v1.pdb	22	82.6
805636	tdark/AF-Q13606-F1-model_v1.pdb	23	85.4
805637	tdark/AF-Q13606-F1-model_v1.pdb	24	89.9
805638	tdark/AF-Q13606-F1-model_v1.pdb	25	91.3
805639	tdark/AF-Q13606-F1-model_v1.pdb	26	92.4
805640	tdark/AF-Q13606-F1-model_v1.pdb	27	93.6
805641	tdark/AF-Q13606-F1-model_v1.pdb	28	92.5
805642	tdark/AF-Q13606-F1-model_v1.pdb	29	94.7
805643	tdark/AF-Q13606-F1-model_v1.pdb	30	95.9
805644	tdark/AF-Q13606-F1-model_v1.pdb	31	93.7
805645	tdark/AF-Q13606-F1-model_v1.pdb	32	93.5
805646	tdark/AF-Q13606-F1-model_v1.pdb	33	95.2
805647	tdark/AF-Q13606-F1-model_v1.pdb	34	93.1
805648	tdark/AF-Q13606-F1-model_v1.pdb	35	91.1
805649	tdark/AF-Q13606-F1-model_v1.pdb	36	92.0
805650	tdark/AF-Q13606-F1-model_v1.pdb	37	92.5
805651	tdark/AF-Q13606-F1-model_v1.pdb	38	88.2
805652	tdark/AF-Q13606-F1-model_v1.pdb	39	88.1
805653	tdark/AF-Q13606-F1-model_v1.pdb	40	91.7
805654	tdark/AF-Q13606-F1-model_v1.pdb	41	91.2
805655	tdark/AF-Q13606-F1-model_v1.pdb	42	88.2
805656	tdark/AF-Q13606-F1-model_v1.pdb	43	91.7
805657	tdark/AF-Q13606-F1-model_v1.pdb	44	93.1
805658	tdark/AF-Q13606-F1-model_v1.pdb	45	91.3
805659	tdark/AF-Q13606-F1-model_v1.pdb	46	90.5
805660	tdark/AF-Q13606-F1-model_v1.pdb	47	92.9
805661	tdark/AF-Q13606-F1-model_v1.pdb	48	93.4
805662	tdark/AF-Q13606-F1-model_v1.pdb	49	91.7
805663	tdark/AF-Q13606-F1-model_v1.pdb	50	91.2
805664	tdark/AF-Q13606-F1-model_v1.pdb	51	93.3
805665	tdark/AF-Q13606-F1-model_v1.pdb	52	93.1
805666	tdark/AF-Q13606-F1-model_v1.pdb	53	90.4
805667	tdark/AF-Q13606-F1-model_v1.pdb	54	89.4
805668	tdark/AF-Q13606-F1-model_v1.pdb	55	90.5
805669	tdark/AF-Q13606-F1-model_v1.pdb	56	89.7
805670	tdark/AF-Q13606-F1-model_v1.pdb	57	92.1
805671	tdark/AF-Q13606-F1-model_v1.pdb	58	91.6
805672	tdark/AF-Q13606-F1-model_v1.pdb	59	93.5
805673	tdark/AF-Q13606-F1-model_v1.pdb	60	91.7
805674	tdark/AF-Q13606-F1-model_v1.pdb	61	91.5
805675	tdark/AF-Q13606-F1-model_v1.pdb	62	94.3
805676	tdark/AF-Q13606-F1-model_v1.pdb	63	94.1
805677	tdark/AF-Q13606-F1-model_v1.pdb	64	91.9
805678	tdark/AF-Q13606-F1-model_v1.pdb	65	93.8
805679	tdark/AF-Q13606-F1-model_v1.pdb	66	95.6
805680	tdark/AF-Q13606-F1-model_v1.pdb	67	93.0
805681	tdark/AF-Q13606-F1-model_v1.pdb	68	93.2
805682	tdark/AF-Q13606-F1-model_v1.pdb	69	95.1
805683	tdark/AF-Q13606-F1-model_v1.pdb	70	94.7
805684	tdark/AF-Q13606-F1-model_v1.pdb	71	91.3
805685	tdark/AF-Q13606-F1-model_v1.pdb	72	92.9
805686	tdark/AF-Q13606-F1-model_v1.pdb	73	94.7
805687	tdark/AF-Q13606-F1-model_v1.pdb	74	88.7
805688	tdark/AF-Q13606-F1-model_v1.pdb	75	91.2
805689	tdark/AF-Q13606-F1-model_v1.pdb	76	94.3
805690	tdark/AF-Q13606-F1-model_v1.pdb	77	95.0
805691	tdark/AF-Q13606-F1-model_v1.pdb	78	93.5
805692	tdark/AF-Q13606-F1-model_v1.pdb	79	94.2
805693	tdark/AF-Q13606-F1-model_v1.pdb	80	95.2
805694	tdark/AF-Q13606-F1-model_v1.pdb	81	95.4
805695	tdark/AF-Q13606-F1-model_v1.pdb	82	94.7
805696	tdark/AF-Q13606-F1-model_v1.pdb	83	95.6
805697	tdark/AF-Q13606-F1-model_v1.pdb	84	95.2
805698	tdark/AF-Q13606-F1-model_v1.pdb	85	94.0
805699	tdark/AF-Q13606-F1-model_v1.pdb	86	93.0
805700	tdark/AF-Q13606-F1-model_v1.pdb	87	92.4
805701	tdark/AF-Q13606-F1-model_v1.pdb	88	91.3
805702	tdark/AF-Q13606-F1-model_v1.pdb	89	87.7
805703	tdark/AF-Q13606-F1-model_v1.pdb	90	91.9
805704	tdark/AF-Q13606-F1-model_v1.pdb	91	93.8
805705	tdark/AF-Q13606-F1-model_v1.pdb	92	96.0
805706	tdark/AF-Q13606-F1-model_v1.pdb	93	97.0
805707	tdark/AF-Q13606-F1-model_v1.pdb	94	96.7
805708	tdark/AF-Q13606-F1-model_v1.pdb	95	95.5
805709	tdark/AF-Q13606-F1-model_v1.pdb	96	96.3
805710	tdark/AF-Q13606-F1-model_v1.pdb	97	96.9
805711	tdark/AF-Q13606-F1-model_v1.pdb	98	97.5
805712	tdark/AF-Q13606-F1-model_v1.pdb	99	97.5
805713	tdark/AF-Q13606-F1-model_v1.pdb	100	97.6
805714	tdark/AF-Q13606-F1-model_v1.pdb	101	97.7
805715	tdark/AF-Q13606-F1-model_v1.pdb	102	96.9
805716	tdark/AF-Q13606-F1-model_v1.pdb	103	97.9
805717	tdark/AF-Q13606-F1-model_v1.pdb	104	97.7
805718	tdark/AF-Q13606-F1-model_v1.pdb	105	94.5
805719	tdark/AF-Q13606-F1-model_v1.pdb	106	94.6
805720	tdark/AF-Q13606-F1-model_v1.pdb	107	96.9
805721	tdark/AF-Q13606-F1-model_v1.pdb	108	95.3
805722	tdark/AF-Q13606-F1-model_v1.pdb	109	92.3
805723	tdark/AF-Q13606-F1-model_v1.pdb	110	94.2
805724	tdark/AF-Q13606-F1-model_v1.pdb	111	96.0
805725	tdark/AF-Q13606-F1-model_v1.pdb	112	92.9
805726	tdark/AF-Q13606-F1-model_v1.pdb	113	93.0
805727	tdark/AF-Q13606-F1-model_v1.pdb	114	95.8
805728	tdark/AF-Q13606-F1-model_v1.pdb	115	95.0
805729	tdark/AF-Q13606-F1-model_v1.pdb	116	92.3
805730	tdark/AF-Q13606-F1-model_v1.pdb	117	94.3
805731	tdark/AF-Q13606-F1-model_v1.pdb	118	95.6
805732	tdark/AF-Q13606-F1-model_v1.pdb	119	93.1
805733	tdark/AF-Q13606-F1-model_v1.pdb	120	92.0
805734	tdark/AF-Q13606-F1-model_v1.pdb	121	94.7
805735	tdark/AF-Q13606-F1-model_v1.pdb	122	94.0
805736	tdark/AF-Q13606-F1-model_v1.pdb	123	91.0
805737	tdark/AF-Q13606-F1-model_v1.pdb	124	92.8
805738	tdark/AF-Q13606-F1-model_v1.pdb	125	94.9
805739	tdark/AF-Q13606-F1-model_v1.pdb	126	91.9
805740	tdark/AF-Q13606-F1-model_v1.pdb	127	88.4
805741	tdark/AF-Q13606-F1-model_v1.pdb	128	91.5
805742	tdark/AF-Q13606-F1-model_v1.pdb	129	91.8
805743	tdark/AF-Q13606-F1-model_v1.pdb	130	91.1
805744	tdark/AF-Q13606-F1-model_v1.pdb	131	93.6
805745	tdark/AF-Q13606-F1-model_v1.pdb	132	93.9
805746	tdark/AF-Q13606-F1-model_v1.pdb	133	94.6
805747	tdark/AF-Q13606-F1-model_v1.pdb	134	91.9
805748	tdark/AF-Q13606-F1-model_v1.pdb	135	93.5
805749	tdark/AF-Q13606-F1-model_v1.pdb	136	94.4
805750	tdark/AF-Q13606-F1-model_v1.pdb	137	96.1
805751	tdark/AF-Q13606-F1-model_v1.pdb	138	95.8
805752	tdark/AF-Q13606-F1-model_v1.pdb	139	95.0
805753	tdark/AF-Q13606-F1-model_v1.pdb	140	96.7
805754	tdark/AF-Q13606-F1-model_v1.pdb	141	97.0
805755	tdark/AF-Q13606-F1-model_v1.pdb	142	97.6
805756	tdark/AF-Q13606-F1-model_v1.pdb	143	97.8
805757	tdark/AF-Q13606-F1-model_v1.pdb	144	98.3
805758	tdark/AF-Q13606-F1-model_v1.pdb	145	98.1
805759	tdark/AF-Q13606-F1-model_v1.pdb	146	98.2
805760	tdark/AF-Q13606-F1-model_v1.pdb	147	98.4
805761	tdark/AF-Q13606-F1-model_v1.pdb	148	98.2
805762	tdark/AF-Q13606-F1-model_v1.pdb	149	98.0
805763	tdark/AF-Q13606-F1-model_v1.pdb	150	98.3
805764	tdark/AF-Q13606-F1-model_v1.pdb	151	98.3
805765	tdark/AF-Q13606-F1-model_v1.pdb	152	96.7
805766	tdark/AF-Q13606-F1-model_v1.pdb	153	97.1
805767	tdark/AF-Q13606-F1-model_v1.pdb	154	97.8
805768	tdark/AF-Q13606-F1-model_v1.pdb	155	96.5
805769	tdark/AF-Q13606-F1-model_v1.pdb	156	94.6
805770	tdark/AF-Q13606-F1-model_v1.pdb	157	96.7
805771	tdark/AF-Q13606-F1-model_v1.pdb	158	97.4
805772	tdark/AF-Q13606-F1-model_v1.pdb	159	96.5
805773	tdark/AF-Q13606-F1-model_v1.pdb	160	96.0
805774	tdark/AF-Q13606-F1-model_v1.pdb	161	97.1
805775	tdark/AF-Q13606-F1-model_v1.pdb	162	96.7
805776	tdark/AF-Q13606-F1-model_v1.pdb	163	96.3
805777	tdark/AF-Q13606-F1-model_v1.pdb	164	96.1
805778	tdark/AF-Q13606-F1-model_v1.pdb	165	94.8
805779	tdark/AF-Q13606-F1-model_v1.pdb	166	93.6
805780	tdark/AF-Q13606-F1-model_v1.pdb	167	93.4
805781	tdark/AF-Q13606-F1-model_v1.pdb	168	93.0
805782	tdark/AF-Q13606-F1-model_v1.pdb	169	93.1
805783	tdark/AF-Q13606-F1-model_v1.pdb	170	89.0
805784	tdark/AF-Q13606-F1-model_v1.pdb	171	86.9
805785	tdark/AF-Q13606-F1-model_v1.pdb	172	89.1
805786	tdark/AF-Q13606-F1-model_v1.pdb	173	92.5
805787	tdark/AF-Q13606-F1-model_v1.pdb	174	94.1
805788	tdark/AF-Q13606-F1-model_v1.pdb	175	93.9
805789	tdark/AF-Q13606-F1-model_v1.pdb	176	91.9
805790	tdark/AF-Q13606-F1-model_v1.pdb	177	94.6
805791	tdark/AF-Q13606-F1-model_v1.pdb	178	93.6
805792	tdark/AF-Q13606-F1-model_v1.pdb	179	94.9
805793	tdark/AF-Q13606-F1-model_v1.pdb	180	95.8
805794	tdark/AF-Q13606-F1-model_v1.pdb	181	94.0
805795	tdark/AF-Q13606-F1-model_v1.pdb	182	92.6
805796	tdark/AF-Q13606-F1-model_v1.pdb	183	91.8
805797	tdark/AF-Q13606-F1-model_v1.pdb	184	92.2
805798	tdark/AF-Q13606-F1-model_v1.pdb	185	94.0
805799	tdark/AF-Q13606-F1-model_v1.pdb	186	93.1
805800	tdark/AF-Q13606-F1-model_v1.pdb	187	91.7
805801	tdark/AF-Q13606-F1-model_v1.pdb	188	92.7
805802	tdark/AF-Q13606-F1-model_v1.pdb	189	93.3
805803	tdark/AF-Q13606-F1-model_v1.pdb	190	92.7
805804	tdark/AF-Q13606-F1-model_v1.pdb	191	93.1
805805	tdark/AF-Q13606-F1-model_v1.pdb	192	92.6
805806	tdark/AF-Q13606-F1-model_v1.pdb	193	94.6
805807	tdark/AF-Q13606-F1-model_v1.pdb	194	93.4
805808	tdark/AF-Q13606-F1-model_v1.pdb	195	94.0
805809	tdark/AF-Q13606-F1-model_v1.pdb	196	94.4
805810	tdark/AF-Q13606-F1-model_v1.pdb	197	92.6
805811	tdark/AF-Q13606-F1-model_v1.pdb	198	92.0
805812	tdark/AF-Q13606-F1-model_v1.pdb	199	92.9
805813	tdark/AF-Q13606-F1-model_v1.pdb	200	90.4
805814	tdark/AF-Q13606-F1-model_v1.pdb	201	87.4
805815	tdark/AF-Q13606-F1-model_v1.pdb	202	89.0
805816	tdark/AF-Q13606-F1-model_v1.pdb	203	89.2
805817	tdark/AF-Q13606-F1-model_v1.pdb	204	89.1
805818	tdark/AF-Q13606-F1-model_v1.pdb	205	89.0
805819	tdark/AF-Q13606-F1-model_v1.pdb	206	91.0
805820	tdark/AF-Q13606-F1-model_v1.pdb	207	90.0
805821	tdark/AF-Q13606-F1-model_v1.pdb	208	91.3
805822	tdark/AF-Q13606-F1-model_v1.pdb	209	92.5
805823	tdark/AF-Q13606-F1-model_v1.pdb	210	94.0
805824	tdark/AF-Q13606-F1-model_v1.pdb	211	93.9
805825	tdark/AF-Q13606-F1-model_v1.pdb	212	91.7
805826	tdark/AF-Q13606-F1-model_v1.pdb	213	93.5
805827	tdark/AF-Q13606-F1-model_v1.pdb	214	94.6
805828	tdark/AF-Q13606-F1-model_v1.pdb	215	91.7
805829	tdark/AF-Q13606-F1-model_v1.pdb	216	91.6
805830	tdark/AF-Q13606-F1-model_v1.pdb	217	94.5
805831	tdark/AF-Q13606-F1-model_v1.pdb	218	94.1
805832	tdark/AF-Q13606-F1-model_v1.pdb	219	89.9
805833	tdark/AF-Q13606-F1-model_v1.pdb	220	91.2
805834	tdark/AF-Q13606-F1-model_v1.pdb	221	92.3
805835	tdark/AF-Q13606-F1-model_v1.pdb	222	89.7
805836	tdark/AF-Q13606-F1-model_v1.pdb	223	88.0
805837	tdark/AF-Q13606-F1-model_v1.pdb	224	89.3
805838	tdark/AF-Q13606-F1-model_v1.pdb	225	87.0
805839	tdark/AF-Q13606-F1-model_v1.pdb	226	83.2
805840	tdark/AF-Q13606-F1-model_v1.pdb	227	83.8
805841	tdark/AF-Q13606-F1-model_v1.pdb	228	85.4
805842	tdark/AF-Q13606-F1-model_v1.pdb	229	80.2
805843	tdark/AF-Q13606-F1-model_v1.pdb	230	80.9
805844	tdark/AF-Q13606-F1-model_v1.pdb	231	80.7
805845	tdark/AF-Q13606-F1-model_v1.pdb	232	78.6
805846	tdark/AF-Q13606-F1-model_v1.pdb	233	75.8
805847	tdark/AF-Q13606-F1-model_v1.pdb	234	71.0
805848	tdark/AF-Q13606-F1-model_v1.pdb	235	75.6
805849	tdark/AF-Q13606-F1-model_v1.pdb	236	76.8
805850	tdark/AF-Q13606-F1-model_v1.pdb	237	71.6
805851	tdark/AF-Q13606-F1-model_v1.pdb	238	71.1
805852	tdark/AF-Q13606-F1-model_v1.pdb	239	77.0
805853	tdark/AF-Q13606-F1-model_v1.pdb	240	72.2
805854	tdark/AF-Q13606-F1-model_v1.pdb	241	72.2
805855	tdark/AF-Q13606-F1-model_v1.pdb	242	75.0
805856	tdark/AF-Q13606-F1-model_v1.pdb	243	77.3
805857	tdark/AF-Q13606-F1-model_v1.pdb	244	72.5
805858	tdark/AF-Q13606-F1-model_v1.pdb	245	75.4
805859	tdark/AF-Q13606-F1-model_v1.pdb	246	81.3
805860	tdark/AF-Q13606-F1-model_v1.pdb	247	79.4
805861	tdark/AF-Q13606-F1-model_v1.pdb	248	76.7
805862	tdark/AF-Q13606-F1-model_v1.pdb	249	79.9
805863	tdark/AF-Q13606-F1-model_v1.pdb	250	81.6
805864	tdark/AF-Q13606-F1-model_v1.pdb	251	81.1
805865	tdark/AF-Q13606-F1-model_v1.pdb	252	83.7
805866	tdark/AF-Q13606-F1-model_v1.pdb	253	85.5
805867	tdark/AF-Q13606-F1-model_v1.pdb	254	86.7
805868	tdark/AF-Q13606-F1-model_v1.pdb	255	86.7
805869	tdark/AF-Q13606-F1-model_v1.pdb	256	86.6
805870	tdark/AF-Q13606-F1-model_v1.pdb	257	87.5
805871	tdark/AF-Q13606-F1-model_v1.pdb	258	87.0
805872	tdark/AF-Q13606-F1-model_v1.pdb	259	86.2
805873	tdark/AF-Q13606-F1-model_v1.pdb	260	87.3
805874	tdark/AF-Q13606-F1-model_v1.pdb	261	85.6
805875	tdark/AF-Q13606-F1-model_v1.pdb	262	86.3
805876	tdark/AF-Q13606-F1-model_v1.pdb	263	81.9
805877	tdark/AF-Q13606-F1-model_v1.pdb	264	78.9
805878	tdark/AF-Q13606-F1-model_v1.pdb	265	79.5
805879	tdark/AF-Q13606-F1-model_v1.pdb	266	83.4
805880	tdark/AF-Q13606-F1-model_v1.pdb	267	80.3
805881	tdark/AF-Q13606-F1-model_v1.pdb	268	85.8
805882	tdark/AF-Q13606-F1-model_v1.pdb	269	82.8
805883	tdark/AF-Q13606-F1-model_v1.pdb	270	85.3
805884	tdark/AF-Q13606-F1-model_v1.pdb	271	84.2
805885	tdark/AF-Q13606-F1-model_v1.pdb	272	85.5
805886	tdark/AF-Q13606-F1-model_v1.pdb	273	89.2
805887	tdark/AF-Q13606-F1-model_v1.pdb	274	87.3
805888	tdark/AF-Q13606-F1-model_v1.pdb	275	86.2
805889	tdark/AF-Q13606-F1-model_v1.pdb	276	88.4
805890	tdark/AF-Q13606-F1-model_v1.pdb	277	87.2
805891	tdark/AF-Q13606-F1-model_v1.pdb	278	84.1
805892	tdark/AF-Q13606-F1-model_v1.pdb	279	83.7
805893	tdark/AF-Q13606-F1-model_v1.pdb	280	86.1
805894	tdark/AF-Q13606-F1-model_v1.pdb	281	84.0
805895	tdark/AF-Q13606-F1-model_v1.pdb	282	80.2
805896	tdark/AF-Q13606-F1-model_v1.pdb	283	78.5
805897	tdark/AF-Q13606-F1-model_v1.pdb	284	73.1
805898	tdark/AF-Q13606-F1-model_v1.pdb	285	74.2
805899	tdark/AF-Q13606-F1-model_v1.pdb	286	73.6
805900	tdark/AF-Q13606-F1-model_v1.pdb	287	74.2
805901	tdark/AF-Q13606-F1-model_v1.pdb	288	65.9
805902	tdark/AF-Q13606-F1-model_v1.pdb	289	68.4
805903	tdark/AF-Q13606-F1-model_v1.pdb	290	70.1
805904	tdark/AF-Q13606-F1-model_v1.pdb	291	66.9
805905	tdark/AF-Q13606-F1-model_v1.pdb	292	64.5
805906	tdark/AF-Q13606-F1-model_v1.pdb	293	56.8
805907	tdark/AF-Q13606-F1-model_v1.pdb	294	65.7
805908	tdark/AF-Q13606-F1-model_v1.pdb	295	72.0
805909	tdark/AF-Q13606-F1-model_v1.pdb	296	76.9
805910	tdark/AF-Q13606-F1-model_v1.pdb	297	79.4
805911	tdark/AF-Q13606-F1-model_v1.pdb	298	79.1
805912	tdark/AF-Q13606-F1-model_v1.pdb	299	83.3
805913	tdark/AF-Q13606-F1-model_v1.pdb	300	85.3
805914	tdark/AF-Q13606-F1-model_v1.pdb	301	84.1
805915	tdark/AF-Q13606-F1-model_v1.pdb	302	85.2
805916	tdark/AF-Q13606-F1-model_v1.pdb	303	87.3
805917	tdark/AF-Q13606-F1-model_v1.pdb	304	86.6
805918	tdark/AF-Q13606-F1-model_v1.pdb	305	84.5
805919	tdark/AF-Q13606-F1-model_v1.pdb	306	85.4
805920	tdark/AF-Q13606-F1-model_v1.pdb	307	85.0
805921	tdark/AF-Q13606-F1-model_v1.pdb	308	80.7
805922	tdark/AF-Q13606-F1-model_v1.pdb	309	76.8
805923	tdark/AF-Q13606-F1-model_v1.pdb	310	77.3
805924	tdark/AF-Q13606-F1-model_v1.pdb	311	73.4
805925	tdark/AF-Q13606-F1-model_v1.pdb	312	71.1
805926	tdark/AF-Q13606-F1-model_v1.pdb	313	59.6
805927	tdark/AF-A0A1B0GVH6-F1-model_v1.pdb	0	75.5
805928	tdark/AF-A0A1B0GVH6-F1-model_v1.pdb	1	78.0
805929	tdark/AF-A0A1B0GVH6-F1-model_v1.pdb	2	76.7
805930	tdark/AF-A0A1B0GVH6-F1-model_v1.pdb	3	76.6
805931	tdark/AF-A0A1B0GVH6-F1-model_v1.pdb	4	77.0
805932	tdark/AF-A0A1B0GVH6-F1-model_v1.pdb	5	73.3
805933	tdark/AF-A0A1B0GVH6-F1-model_v1.pdb	6	72.4
805934	tdark/AF-A0A1B0GVH6-F1-model_v1.pdb	7	72.9
805935	tdark/AF-A0A1B0GVH6-F1-model_v1.pdb	8	71.4
805936	tdark/AF-A0A1B0GVH6-F1-model_v1.pdb	9	62.9
805937	tdark/AF-A0A1B0GVH6-F1-model_v1.pdb	10	53.8
805938	tdark/AF-A0A1B0GVH6-F1-model_v1.pdb	11	53.2
805939	tdark/AF-A0A1B0GVH6-F1-model_v1.pdb	12	52.9
805940	tdark/AF-A0A1B0GVH6-F1-model_v1.pdb	13	44.6
805941	tdark/AF-A0A1B0GVH6-F1-model_v1.pdb	14	43.7
805942	tdark/AF-A0A1B0GVH6-F1-model_v1.pdb	15	42.4
805943	tdark/AF-A0A1B0GVH6-F1-model_v1.pdb	16	36.2
805944	tdark/AF-A0A1B0GVH6-F1-model_v1.pdb	17	35.0
805945	tdark/AF-A0A1B0GVH6-F1-model_v1.pdb	18	37.4
805946	tdark/AF-A0A1B0GVH6-F1-model_v1.pdb	19	31.5
805947	tdark/AF-A0A1B0GVH6-F1-model_v1.pdb	20	31.0
805948	tdark/AF-A0A1B0GVH6-F1-model_v1.pdb	21	39.4
805949	tdark/AF-A0A1B0GVH6-F1-model_v1.pdb	22	34.7
805950	tdark/AF-A0A1B0GVH6-F1-model_v1.pdb	23	36.8
805951	tdark/AF-A0A1B0GVH6-F1-model_v1.pdb	24	36.7
805952	tdark/AF-A0A1B0GVH6-F1-model_v1.pdb	25	42.5
805953	tdark/AF-A0A1B0GVH6-F1-model_v1.pdb	26	46.7
805954	tdark/AF-A0A1B0GVH6-F1-model_v1.pdb	27	43.7
805955	tdark/AF-A0A1B0GVH6-F1-model_v1.pdb	28	50.9
805956	tdark/AF-A0A1B0GVH6-F1-model_v1.pdb	29	42.4
805957	tdark/AF-A0A1B0GVH6-F1-model_v1.pdb	30	47.7
805958	tdark/AF-A0A1B0GVH6-F1-model_v1.pdb	31	43.2
805959	tdark/AF-A0A1B0GVH6-F1-model_v1.pdb	32	44.3
805960	tdark/AF-A0A1B0GVH6-F1-model_v1.pdb	33	44.5
805961	tdark/AF-A0A1B0GVH6-F1-model_v1.pdb	34	50.6
805962	tdark/AF-A0A1B0GVH6-F1-model_v1.pdb	35	40.3
805963	tdark/AF-A0A1B0GVH6-F1-model_v1.pdb	36	43.1
805964	tdark/AF-A0A1B0GVH6-F1-model_v1.pdb	37	39.7
805965	tdark/AF-A0A1B0GVH6-F1-model_v1.pdb	38	34.7
805966	tdark/AF-A0A1B0GVH6-F1-model_v1.pdb	39	39.6
805967	tdark/AF-A0A1B0GVH6-F1-model_v1.pdb	40	47.5
805968	tdark/AF-A0A1B0GVH6-F1-model_v1.pdb	41	48.2
805969	tdark/AF-A0A1B0GVH6-F1-model_v1.pdb	42	42.5
805970	tdark/AF-A0A1B0GVH6-F1-model_v1.pdb	43	42.5
805971	tdark/AF-A0A1B0GVH6-F1-model_v1.pdb	44	43.7
805972	tdark/AF-A0A1B0GVH6-F1-model_v1.pdb	45	51.0
805973	tdark/AF-A0A1B0GVH6-F1-model_v1.pdb	46	45.5
805974	tdark/AF-A0A1B0GVH6-F1-model_v1.pdb	47	45.7
805975	tdark/AF-A0A1B0GVH6-F1-model_v1.pdb	48	44.2
805976	tdark/AF-A0A1B0GVH6-F1-model_v1.pdb	49	44.4
805977	tdark/AF-A0A1B0GVH6-F1-model_v1.pdb	50	42.7
805978	tdark/AF-A0A1B0GVH6-F1-model_v1.pdb	51	35.3
805979	tdark/AF-A0A1B0GVH6-F1-model_v1.pdb	52	44.0
805980	tdark/AF-A0A1B0GVH6-F1-model_v1.pdb	53	35.7
805981	tdark/AF-A0A1B0GVH6-F1-model_v1.pdb	54	41.2
805982	tdark/AF-A0A1B0GVH6-F1-model_v1.pdb	55	36.4
805983	tdark/AF-A0A1B0GVH6-F1-model_v1.pdb	56	38.7
805984	tdark/AF-A0A1B0GVH6-F1-model_v1.pdb	57	42.0
805985	tdark/AF-A0A1B0GVH6-F1-model_v1.pdb	58	37.9
805986	tdark/AF-A0A1B0GVH6-F1-model_v1.pdb	59	42.2
805987	tdark/AF-A0A1B0GVH6-F1-model_v1.pdb	60	43.5
805988	tdark/AF-A0A1B0GVH6-F1-model_v1.pdb	61	49.6
805989	tdark/AF-A0A1B0GVH6-F1-model_v1.pdb	62	44.5
805990	tdark/AF-A0A1B0GVH6-F1-model_v1.pdb	63	57.6
805991	tdark/AF-A0A1B0GVH6-F1-model_v1.pdb	64	58.7
805992	tdark/AF-A0A1B0GVH6-F1-model_v1.pdb	65	55.2
805993	tdark/AF-A0A1B0GVH6-F1-model_v1.pdb	66	57.8
805994	tdark/AF-A0A1B0GVH6-F1-model_v1.pdb	67	65.3
805995	tdark/AF-A0A1B0GVH6-F1-model_v1.pdb	68	64.7
805996	tdark/AF-A0A1B0GVH6-F1-model_v1.pdb	69	60.5
805997	tdark/AF-A0A1B0GVH6-F1-model_v1.pdb	70	65.3
805998	tdark/AF-A0A1B0GVH6-F1-model_v1.pdb	71	66.3
805999	tdark/AF-A0A1B0GVH6-F1-model_v1.pdb	72	58.7
806000	tdark/AF-A0A1B0GVH6-F1-model_v1.pdb	73	63.2
806001	tdark/AF-A0A1B0GVH6-F1-model_v1.pdb	74	67.3
806002	tdark/AF-A0A1B0GVH6-F1-model_v1.pdb	75	57.8
806003	tdark/AF-A0A1B0GVH6-F1-model_v1.pdb	76	55.8
806004	tdark/AF-A0A1B0GVH6-F1-model_v1.pdb	77	55.4
806005	tdark/AF-A0A1B0GVH6-F1-model_v1.pdb	78	58.0
806006	tdark/AF-A0A1B0GVH6-F1-model_v1.pdb	79	54.9
806007	tdark/AF-A0A1B0GVH6-F1-model_v1.pdb	80	65.6
806008	tdark/AF-A0A1B0GVH6-F1-model_v1.pdb	81	65.0
806009	tdark/AF-A0A1B0GVH6-F1-model_v1.pdb	82	70.6
806010	tdark/AF-A0A1B0GVH6-F1-model_v1.pdb	83	74.5
806011	tdark/AF-A0A1B0GVH6-F1-model_v1.pdb	84	77.8
806012	tdark/AF-A0A1B0GVH6-F1-model_v1.pdb	85	88.1
806013	tdark/AF-A0A1B0GVH6-F1-model_v1.pdb	86	86.4
806014	tdark/AF-A0A1B0GVH6-F1-model_v1.pdb	87	85.6
806015	tdark/AF-A0A1B0GVH6-F1-model_v1.pdb	88	92.9
806016	tdark/AF-A0A1B0GVH6-F1-model_v1.pdb	89	91.8
806017	tdark/AF-A0A1B0GVH6-F1-model_v1.pdb	90	91.4
806018	tdark/AF-A0A1B0GVH6-F1-model_v1.pdb	91	95.0
806019	tdark/AF-A0A1B0GVH6-F1-model_v1.pdb	92	95.3
806020	tdark/AF-A0A1B0GVH6-F1-model_v1.pdb	93	94.0
806021	tdark/AF-A0A1B0GVH6-F1-model_v1.pdb	94	94.5
806022	tdark/AF-A0A1B0GVH6-F1-model_v1.pdb	95	93.8
806023	tdark/AF-A0A1B0GVH6-F1-model_v1.pdb	96	92.9
806024	tdark/AF-A0A1B0GVH6-F1-model_v1.pdb	97	93.2
806025	tdark/AF-A0A1B0GVH6-F1-model_v1.pdb	98	92.6
806026	tdark/AF-A0A1B0GVH6-F1-model_v1.pdb	99	89.0
806027	tdark/AF-A0A1B0GVH6-F1-model_v1.pdb	100	86.0
806028	tdark/AF-A0A1B0GVH6-F1-model_v1.pdb	101	83.5
806029	tdark/AF-A0A1B0GVH6-F1-model_v1.pdb	102	79.5
806030	tdark/AF-A0A1B0GVH6-F1-model_v1.pdb	103	74.7
806031	tdark/AF-A0A1B0GVH6-F1-model_v1.pdb	104	71.9
806032	tdark/AF-A0A1B0GVH6-F1-model_v1.pdb	105	63.1
806033	tdark/AF-A0A1B0GVH6-F1-model_v1.pdb	106	57.8
806034	tdark/AF-A0A1B0GVH6-F1-model_v1.pdb	107	55.9
806035	tdark/AF-A0A1B0GVH6-F1-model_v1.pdb	108	56.6
806036	tdark/AF-A0A1B0GVH6-F1-model_v1.pdb	109	48.9
806037	tdark/AF-A0A1B0GVH6-F1-model_v1.pdb	110	45.1
806038	tdark/AF-A0A1B0GVH6-F1-model_v1.pdb	111	44.9
806039	tdark/AF-A0A1B0GVH6-F1-model_v1.pdb	112	38.0
806040	tdark/AF-A0A1B0GVH6-F1-model_v1.pdb	113	36.9
806041	tdark/AF-A0A1B0GVH6-F1-model_v1.pdb	114	34.9
806042	tdark/AF-A0A1B0GVH6-F1-model_v1.pdb	115	33.8
806043	tdark/AF-A0A1B0GVH6-F1-model_v1.pdb	116	30.4
806044	tdark/AF-A0A1B0GVH6-F1-model_v1.pdb	117	32.3
806045	tdark/AF-A0A1B0GVH6-F1-model_v1.pdb	118	35.7
806046	tdark/AF-A0A1B0GVH6-F1-model_v1.pdb	119	35.7
806047	tdark/AF-A0A1B0GVH6-F1-model_v1.pdb	120	37.0
806048	tdark/AF-A0A1B0GVH6-F1-model_v1.pdb	121	37.3
806049	tdark/AF-A0A1B0GVH6-F1-model_v1.pdb	122	38.1
806050	tdark/AF-A0A1B0GVH6-F1-model_v1.pdb	123	30.2
806051	tdark/AF-A0A1B0GVH6-F1-model_v1.pdb	124	32.2
806052	tdark/AF-A0A1B0GVH6-F1-model_v1.pdb	125	31.7
806053	tdark/AF-A0A1B0GVH6-F1-model_v1.pdb	126	36.6
806054	tdark/AF-A0A1B0GVH6-F1-model_v1.pdb	127	31.6
806055	tdark/AF-A0A1B0GVH6-F1-model_v1.pdb	128	39.9
806056	tdark/AF-A0A1B0GVH6-F1-model_v1.pdb	129	34.5
806057	tdark/AF-A0A1B0GVH6-F1-model_v1.pdb	130	30.0
806058	tdark/AF-A0A1B0GVH6-F1-model_v1.pdb	131	37.5
806059	tdark/AF-A0A1B0GVH6-F1-model_v1.pdb	132	33.3
806060	tdark/AF-A0A1B0GVH6-F1-model_v1.pdb	133	47.2
806061	tdark/AF-A0A1B0GVH6-F1-model_v1.pdb	134	33.0
806062	tdark/AF-A0A1B0GVH6-F1-model_v1.pdb	135	34.3
806063	tdark/AF-A0A1B0GVH6-F1-model_v1.pdb	136	37.2
806064	tdark/AF-A0A1B0GVH6-F1-model_v1.pdb	137	37.4
806065	tdark/AF-A0A1B0GVH6-F1-model_v1.pdb	138	37.5
806066	tdark/AF-A0A1B0GVH6-F1-model_v1.pdb	139	42.5
806067	tdark/AF-A0A1B0GVH6-F1-model_v1.pdb	140	41.1
806068	tdark/AF-A0A1B0GVH6-F1-model_v1.pdb	141	48.3
806069	tdark/AF-A0A1B0GVH6-F1-model_v1.pdb	142	47.8
806070	tdark/AF-A0A1B0GVH6-F1-model_v1.pdb	143	48.6
806071	tdark/AF-A0A1B0GVH6-F1-model_v1.pdb	144	56.6
806072	tdark/AF-A0A1B0GVH6-F1-model_v1.pdb	145	58.9
806073	tdark/AF-A0A1B0GVH6-F1-model_v1.pdb	146	65.3
806074	tdark/AF-A0A1B0GVH6-F1-model_v1.pdb	147	67.5
806075	tdark/AF-A0A1B0GVH6-F1-model_v1.pdb	148	80.9
806076	tdark/AF-A0A1B0GVH6-F1-model_v1.pdb	149	85.5
806077	tdark/AF-A0A1B0GVH6-F1-model_v1.pdb	150	88.8
806078	tdark/AF-A0A1B0GVH6-F1-model_v1.pdb	151	92.1
806079	tdark/AF-A0A1B0GVH6-F1-model_v1.pdb	152	91.8
806080	tdark/AF-A0A1B0GVH6-F1-model_v1.pdb	153	92.6
806081	tdark/AF-A0A1B0GVH6-F1-model_v1.pdb	154	94.7
806082	tdark/AF-A0A1B0GVH6-F1-model_v1.pdb	155	93.8
806083	tdark/AF-A0A1B0GVH6-F1-model_v1.pdb	156	95.1
806084	tdark/AF-A0A1B0GVH6-F1-model_v1.pdb	157	95.0
806085	tdark/AF-A0A1B0GVH6-F1-model_v1.pdb	158	95.2
806086	tdark/AF-A0A1B0GVH6-F1-model_v1.pdb	159	95.3
806087	tdark/AF-A0A1B0GVH6-F1-model_v1.pdb	160	94.4
806088	tdark/AF-A0A1B0GVH6-F1-model_v1.pdb	161	92.9
806089	tdark/AF-A0A1B0GVH6-F1-model_v1.pdb	162	90.0
806090	tdark/AF-A0A1B0GVH6-F1-model_v1.pdb	163	89.7
806091	tdark/AF-A0A1B0GVH6-F1-model_v1.pdb	164	88.2
806092	tdark/AF-A0A1B0GVH6-F1-model_v1.pdb	165	82.0
806093	tdark/AF-A0A1B0GVH6-F1-model_v1.pdb	166	77.8
806094	tdark/AF-A0A1B0GVH6-F1-model_v1.pdb	167	72.3
806095	tdark/AF-A0A1B0GVH6-F1-model_v1.pdb	168	66.3
806096	tdark/AF-A0A1B0GVH6-F1-model_v1.pdb	169	59.8
806097	tdark/AF-A0A1B0GVH6-F1-model_v1.pdb	170	53.3
806098	tdark/AF-A0A1B0GVH6-F1-model_v1.pdb	171	55.2
806099	tdark/AF-A0A1B0GVH6-F1-model_v1.pdb	172	53.0
806100	tdark/AF-A0A1B0GVH6-F1-model_v1.pdb	173	46.5
806101	tdark/AF-A0A1B0GVH6-F1-model_v1.pdb	174	52.0
806102	tdark/AF-A0A1B0GVH6-F1-model_v1.pdb	175	51.2
806103	tdark/AF-A0A1B0GVH6-F1-model_v1.pdb	176	51.9
806104	tdark/AF-A0A1B0GVH6-F1-model_v1.pdb	177	52.5
806105	tdark/AF-A0A1B0GVH6-F1-model_v1.pdb	178	57.0
806106	tdark/AF-A0A1B0GVH6-F1-model_v1.pdb	179	57.6
806107	tdark/AF-A0A1B0GVH6-F1-model_v1.pdb	180	55.6
806108	tdark/AF-A0A1B0GVH6-F1-model_v1.pdb	181	52.8
806109	tdark/AF-A0A1B0GVH6-F1-model_v1.pdb	182	54.3
806110	tdark/AF-A0A1B0GVH6-F1-model_v1.pdb	183	54.2
806111	tdark/AF-A0A1B0GVH6-F1-model_v1.pdb	184	52.7
806112	tdark/AF-A0A1B0GVH6-F1-model_v1.pdb	185	51.6
806113	tdark/AF-A0A1B0GVH6-F1-model_v1.pdb	186	51.6
806114	tdark/AF-A0A1B0GVH6-F1-model_v1.pdb	187	52.0
806115	tdark/AF-A0A1B0GVH6-F1-model_v1.pdb	188	52.2
806116	tdark/AF-A0A1B0GVH6-F1-model_v1.pdb	189	50.6
806117	tdark/AF-A0A1B0GVH6-F1-model_v1.pdb	190	48.3
806118	tdark/AF-A0A1B0GVH6-F1-model_v1.pdb	191	54.0
806119	tdark/AF-A0A1B0GVH6-F1-model_v1.pdb	192	50.1
806120	tdark/AF-A0A1B0GVH6-F1-model_v1.pdb	193	59.6
806121	tdark/AF-A0A1B0GVH6-F1-model_v1.pdb	194	48.2
806122	tdark/AF-A0A1B0GVH6-F1-model_v1.pdb	195	46.5
806123	tdark/AF-A0A1B0GVH6-F1-model_v1.pdb	196	50.0
806124	tdark/AF-A0A1B0GVH6-F1-model_v1.pdb	197	42.6
806125	tdark/AF-A0A1B0GVH6-F1-model_v1.pdb	198	48.0
806126	tdark/AF-A0A1B0GVH6-F1-model_v1.pdb	199	43.2
806127	tdark/AF-A0A1B0GVH6-F1-model_v1.pdb	200	44.5
806128	tdark/AF-A0A1B0GVH6-F1-model_v1.pdb	201	48.9
806129	tdark/AF-A0A1B0GVH6-F1-model_v1.pdb	202	46.4
806130	tdark/AF-A0A1B0GVH6-F1-model_v1.pdb	203	51.3
806131	tdark/AF-A0A1B0GVH6-F1-model_v1.pdb	204	49.9
806132	tdark/AF-A0A1B0GVH6-F1-model_v1.pdb	205	54.0
806133	tdark/AF-A0A1B0GVH6-F1-model_v1.pdb	206	53.3
806134	tdark/AF-A0A1B0GVH6-F1-model_v1.pdb	207	52.1
806135	tdark/AF-A0A1B0GVH6-F1-model_v1.pdb	208	48.0
806136	tdark/AF-A0A1B0GVH6-F1-model_v1.pdb	209	48.5
806137	tdark/AF-A0A1B0GVH6-F1-model_v1.pdb	210	53.0
806138	tdark/AF-A0A1B0GVH6-F1-model_v1.pdb	211	49.7
806139	tdark/AF-A0A1B0GVH6-F1-model_v1.pdb	212	50.0
806140	tdark/AF-A0A1B0GVH6-F1-model_v1.pdb	213	50.2
806141	tdark/AF-A0A1B0GVH6-F1-model_v1.pdb	214	51.3
806142	tdark/AF-A0A1B0GVH6-F1-model_v1.pdb	215	49.7
806143	tdark/AF-A0A1B0GVH6-F1-model_v1.pdb	216	49.4
806144	tdark/AF-A0A1B0GVH6-F1-model_v1.pdb	217	49.7
806145	tdark/AF-A0A1B0GVH6-F1-model_v1.pdb	218	44.6
806146	tdark/AF-A0A1B0GVH6-F1-model_v1.pdb	219	41.7
806147	tdark/AF-A0A1B0GVH6-F1-model_v1.pdb	220	38.5
806148	tdark/AF-A0A1B0GVH6-F1-model_v1.pdb	221	37.8
806149	tdark/AF-A0A1B0GVH6-F1-model_v1.pdb	222	38.8
806150	tdark/AF-A0A1B0GVH6-F1-model_v1.pdb	223	36.9
806151	tdark/AF-A0A1B0GVH6-F1-model_v1.pdb	224	42.0
806152	tdark/AF-A0A1B0GVH6-F1-model_v1.pdb	225	40.9
806153	tdark/AF-A0A1B0GVH6-F1-model_v1.pdb	226	40.0
806154	tdark/AF-A0A1B0GVH6-F1-model_v1.pdb	227	41.7
806155	tdark/AF-A0A1B0GVH6-F1-model_v1.pdb	228	38.8
806156	tdark/AF-A0A1B0GVH6-F1-model_v1.pdb	229	37.9
806157	tdark/AF-A0A1B0GVH6-F1-model_v1.pdb	230	42.4
806158	tdark/AF-A0A1B0GVH6-F1-model_v1.pdb	231	40.2
806159	tdark/AF-A0A1B0GVH6-F1-model_v1.pdb	232	43.4
806160	tdark/AF-A0A1B0GVH6-F1-model_v1.pdb	233	43.1
806161	tdark/AF-A0A1B0GVH6-F1-model_v1.pdb	234	44.5
806162	tdark/AF-A0A1B0GVH6-F1-model_v1.pdb	235	48.7
806163	tdark/AF-A0A1B0GVH6-F1-model_v1.pdb	236	47.6
806164	tdark/AF-A0A1B0GVH6-F1-model_v1.pdb	237	56.8
806165	tdark/AF-A0A1B0GVH6-F1-model_v1.pdb	238	52.3
806166	tdark/AF-A0A1B0GVH6-F1-model_v1.pdb	239	55.9
806167	tdark/AF-A0A1B0GVH6-F1-model_v1.pdb	240	58.2
806168	tdark/AF-A0A1B0GVH6-F1-model_v1.pdb	241	63.8
806169	tdark/AF-A0A1B0GVH6-F1-model_v1.pdb	242	50.7
806170	tdark/AF-A0A1B0GVH6-F1-model_v1.pdb	243	49.2
806171	tdark/AF-A0A1B0GVH6-F1-model_v1.pdb	244	54.8
806172	tdark/AF-A0A1B0GVH6-F1-model_v1.pdb	245	45.7
806173	tdark/AF-A0A1B0GVH6-F1-model_v1.pdb	246	50.5
806174	tdark/AF-A0A1B0GVH6-F1-model_v1.pdb	247	49.1
806175	tdark/AF-A0A1B0GVH6-F1-model_v1.pdb	248	53.4
806176	tdark/AF-A0A1B0GVH6-F1-model_v1.pdb	249	53.8
806177	tdark/AF-A0A1B0GVH6-F1-model_v1.pdb	250	50.5
806178	tdark/AF-A0A1B0GVH6-F1-model_v1.pdb	251	50.6
806179	tdark/AF-A0A1B0GVH6-F1-model_v1.pdb	252	46.8
806180	tdark/AF-A0A1B0GVH6-F1-model_v1.pdb	253	50.3
806181	tdark/AF-A0A1B0GVH6-F1-model_v1.pdb	254	49.3
806182	tdark/AF-A0A1B0GVH6-F1-model_v1.pdb	255	49.0
806183	tdark/AF-A0A1B0GVH6-F1-model_v1.pdb	256	47.8
806184	tdark/AF-A0A1B0GVH6-F1-model_v1.pdb	257	47.5
806185	tdark/AF-A0A1B0GVH6-F1-model_v1.pdb	258	50.0
806186	tdark/AF-A0A1B0GVH6-F1-model_v1.pdb	259	52.1
806187	tdark/AF-A0A1B0GVH6-F1-model_v1.pdb	260	48.6
806188	tdark/AF-A0A1B0GVH6-F1-model_v1.pdb	261	55.9
806189	tdark/AF-A0A1B0GVH6-F1-model_v1.pdb	262	51.6
806190	tdark/AF-A0A1B0GVH6-F1-model_v1.pdb	263	53.4
806191	tdark/AF-A0A1B0GVH6-F1-model_v1.pdb	264	44.5
806192	tdark/AF-A0A1B0GVH6-F1-model_v1.pdb	265	47.1
806193	tdark/AF-A0A1B0GVH6-F1-model_v1.pdb	266	51.5
806194	tdark/AF-A0A1B0GVH6-F1-model_v1.pdb	267	45.0
806195	tdark/AF-A0A1B0GVH6-F1-model_v1.pdb	268	46.6
806196	tdark/AF-A0A1B0GVH6-F1-model_v1.pdb	269	36.0
806197	tdark/AF-A0A1B0GVH6-F1-model_v1.pdb	270	39.3
806198	tdark/AF-A0A1B0GVH6-F1-model_v1.pdb	271	44.0
806199	tdark/AF-A0A1B0GVH6-F1-model_v1.pdb	272	38.2
806200	tdark/AF-A0A1B0GVH6-F1-model_v1.pdb	273	37.1
806201	tdark/AF-A0A1B0GVH6-F1-model_v1.pdb	274	41.5
806202	tdark/AF-A0A1B0GVH6-F1-model_v1.pdb	275	36.2
806203	tdark/AF-A0A1B0GVH6-F1-model_v1.pdb	276	38.6
806204	tdark/AF-A0A1B0GVH6-F1-model_v1.pdb	277	36.9
806205	tdark/AF-A0A1B0GVH6-F1-model_v1.pdb	278	36.9
806206	tdark/AF-A0A1B0GVH6-F1-model_v1.pdb	279	41.2
806207	tdark/AF-A0A1B0GVH6-F1-model_v1.pdb	280	35.7
806208	tdark/AF-A0A1B0GVH6-F1-model_v1.pdb	281	34.9
806209	tdark/AF-A0A1B0GVH6-F1-model_v1.pdb	282	41.5
806210	tdark/AF-A0A1B0GVH6-F1-model_v1.pdb	283	44.4
806211	tdark/AF-A0A1B0GVH6-F1-model_v1.pdb	284	43.6
806212	tdark/AF-A0A1B0GVH6-F1-model_v1.pdb	285	43.1
806213	tdark/AF-A0A1B0GVH6-F1-model_v1.pdb	286	47.3
806214	tdark/AF-A0A1B0GVH6-F1-model_v1.pdb	287	49.8
806215	tdark/AF-A0A1B0GVH6-F1-model_v1.pdb	288	51.0
806216	tdark/AF-A0A1B0GVH6-F1-model_v1.pdb	289	49.5
806217	tdark/AF-A0A1B0GVH6-F1-model_v1.pdb	290	41.3
806218	tdark/AF-A0A1B0GVH6-F1-model_v1.pdb	291	40.8
806219	tdark/AF-A0A1B0GVH6-F1-model_v1.pdb	292	35.4
806220	tdark/AF-A0A1B0GVH6-F1-model_v1.pdb	293	38.0
806221	tdark/AF-A0A1B0GVH6-F1-model_v1.pdb	294	38.6
806222	tdark/AF-A0A1B0GVH6-F1-model_v1.pdb	295	34.1
806223	tdark/AF-A0A1B0GVH6-F1-model_v1.pdb	296	33.5
806224	tdark/AF-A0A1B0GVH6-F1-model_v1.pdb	297	33.9
806225	tdark/AF-A0A1B0GVH6-F1-model_v1.pdb	298	42.5
806226	tdark/AF-A0A1B0GVH6-F1-model_v1.pdb	299	30.1
806227	tdark/AF-A0A1B0GVH6-F1-model_v1.pdb	300	34.7
806228	tdark/AF-A0A1B0GVH6-F1-model_v1.pdb	301	31.3
806229	tdark/AF-A0A1B0GVH6-F1-model_v1.pdb	302	33.5
806230	tdark/AF-A0A1B0GVH6-F1-model_v1.pdb	303	34.9
806231	tdark/AF-A0A1B0GVH6-F1-model_v1.pdb	304	40.1
806232	tdark/AF-A0A1B0GVH6-F1-model_v1.pdb	305	39.7
806233	tdark/AF-A0A1B0GVH6-F1-model_v1.pdb	306	37.6
806234	tdark/AF-A0A1B0GVH6-F1-model_v1.pdb	307	34.4
806235	tdark/AF-A0A1B0GVH6-F1-model_v1.pdb	308	48.8
806236	tdark/AF-A0A1B0GVH6-F1-model_v1.pdb	309	46.9
806237	tdark/AF-A0A1B0GVH6-F1-model_v1.pdb	310	38.7
806238	tdark/AF-A0A1B0GVH6-F1-model_v1.pdb	311	37.0
806239	tdark/AF-A0A1B0GVH6-F1-model_v1.pdb	312	45.5
806240	tdark/AF-A0A1B0GVH6-F1-model_v1.pdb	313	36.4
806241	tdark/AF-A0A1B0GVH6-F1-model_v1.pdb	314	41.4
806242	tdark/AF-A0A1B0GVH6-F1-model_v1.pdb	315	36.6
806243	tdark/AF-A0A1B0GVH6-F1-model_v1.pdb	316	39.7
806244	tdark/AF-A0A1B0GVH6-F1-model_v1.pdb	317	40.4
806245	tdark/AF-A0A1B0GVH6-F1-model_v1.pdb	318	37.7
806246	tdark/AF-A0A1B0GVH6-F1-model_v1.pdb	319	40.2
806247	tdark/AF-A0A1B0GVH6-F1-model_v1.pdb	320	36.3
806248	tdark/AF-A0A1B0GVH6-F1-model_v1.pdb	321	40.1
806249	tdark/AF-A0A1B0GVH6-F1-model_v1.pdb	322	33.4
806250	tdark/AF-A0A1B0GVH6-F1-model_v1.pdb	323	33.0
806251	tdark/AF-A0A1B0GVH6-F1-model_v1.pdb	324	45.0
806252	tdark/AF-Q9NQ60-F1-model_v1.pdb	0	41.3
806253	tdark/AF-Q9NQ60-F1-model_v1.pdb	1	46.4
806254	tdark/AF-Q9NQ60-F1-model_v1.pdb	2	48.0
806255	tdark/AF-Q9NQ60-F1-model_v1.pdb	3	58.8
806256	tdark/AF-Q9NQ60-F1-model_v1.pdb	4	51.3
806257	tdark/AF-Q9NQ60-F1-model_v1.pdb	5	51.9
806258	tdark/AF-Q9NQ60-F1-model_v1.pdb	6	59.2
806259	tdark/AF-Q9NQ60-F1-model_v1.pdb	7	54.1
806260	tdark/AF-Q9NQ60-F1-model_v1.pdb	8	52.5
806261	tdark/AF-Q9NQ60-F1-model_v1.pdb	9	45.5
806262	tdark/AF-Q9NQ60-F1-model_v1.pdb	10	38.4
806263	tdark/AF-Q9NQ60-F1-model_v1.pdb	11	44.6
806264	tdark/AF-Q9NQ60-F1-model_v1.pdb	12	41.1
806265	tdark/AF-Q9NQ60-F1-model_v1.pdb	13	33.6
806266	tdark/AF-Q9NQ60-F1-model_v1.pdb	14	38.0
806267	tdark/AF-Q9NQ60-F1-model_v1.pdb	15	37.9
806268	tdark/AF-Q9NQ60-F1-model_v1.pdb	16	35.4
806269	tdark/AF-Q9NQ60-F1-model_v1.pdb	17	36.4
806270	tdark/AF-Q9NQ60-F1-model_v1.pdb	18	39.3
806271	tdark/AF-Q9NQ60-F1-model_v1.pdb	19	37.9
806272	tdark/AF-Q9NQ60-F1-model_v1.pdb	20	33.5
806273	tdark/AF-Q9NQ60-F1-model_v1.pdb	21	33.5
806274	tdark/AF-Q9NQ60-F1-model_v1.pdb	22	34.2
806275	tdark/AF-Q9NQ60-F1-model_v1.pdb	23	42.0
806276	tdark/AF-Q9NQ60-F1-model_v1.pdb	24	43.2
806277	tdark/AF-Q9NQ60-F1-model_v1.pdb	25	35.9
806278	tdark/AF-Q9NQ60-F1-model_v1.pdb	26	37.5
806279	tdark/AF-Q9NQ60-F1-model_v1.pdb	27	42.3
806280	tdark/AF-Q9NQ60-F1-model_v1.pdb	28	39.6
806281	tdark/AF-Q9NQ60-F1-model_v1.pdb	29	37.4
806282	tdark/AF-Q9NQ60-F1-model_v1.pdb	30	37.4
806283	tdark/AF-Q9NQ60-F1-model_v1.pdb	31	41.8
806284	tdark/AF-Q9NQ60-F1-model_v1.pdb	32	36.3
806285	tdark/AF-Q9NQ60-F1-model_v1.pdb	33	39.7
806286	tdark/AF-Q9NQ60-F1-model_v1.pdb	34	44.5
806287	tdark/AF-Q9NQ60-F1-model_v1.pdb	35	38.5
806288	tdark/AF-Q9NQ60-F1-model_v1.pdb	36	41.8
806289	tdark/AF-Q9NQ60-F1-model_v1.pdb	37	36.2
806290	tdark/AF-Q9NQ60-F1-model_v1.pdb	38	39.5
806291	tdark/AF-Q9NQ60-F1-model_v1.pdb	39	37.0
806292	tdark/AF-Q9NQ60-F1-model_v1.pdb	40	40.6
806293	tdark/AF-Q9NQ60-F1-model_v1.pdb	41	41.3
806294	tdark/AF-Q9NQ60-F1-model_v1.pdb	42	31.8
806295	tdark/AF-Q9NQ60-F1-model_v1.pdb	43	39.0
806296	tdark/AF-Q9NQ60-F1-model_v1.pdb	44	34.5
806297	tdark/AF-Q9NQ60-F1-model_v1.pdb	45	34.6
806298	tdark/AF-Q9NQ60-F1-model_v1.pdb	46	36.2
806299	tdark/AF-Q9NQ60-F1-model_v1.pdb	47	33.4
806300	tdark/AF-Q9NQ60-F1-model_v1.pdb	48	39.1
806301	tdark/AF-Q9NQ60-F1-model_v1.pdb	49	37.2
806302	tdark/AF-Q9NQ60-F1-model_v1.pdb	50	45.4
806303	tdark/AF-Q9NQ60-F1-model_v1.pdb	51	43.7
806304	tdark/AF-Q9NQ60-F1-model_v1.pdb	52	54.1
806305	tdark/AF-Q9NQ60-F1-model_v1.pdb	53	57.4
806306	tdark/AF-Q9NQ60-F1-model_v1.pdb	54	63.1
806307	tdark/AF-Q9NQ60-F1-model_v1.pdb	55	64.0
806308	tdark/AF-Q9NQ60-F1-model_v1.pdb	56	62.7
806309	tdark/AF-Q9NQ60-F1-model_v1.pdb	57	53.7
806310	tdark/AF-Q9NQ60-F1-model_v1.pdb	58	69.6
806311	tdark/AF-Q9NQ60-F1-model_v1.pdb	59	70.2
806312	tdark/AF-Q9NQ60-F1-model_v1.pdb	60	65.9
806313	tdark/AF-Q9NQ60-F1-model_v1.pdb	61	67.9
806314	tdark/AF-Q9NQ60-F1-model_v1.pdb	62	77.5
806315	tdark/AF-Q9NQ60-F1-model_v1.pdb	63	75.5
806316	tdark/AF-Q9NQ60-F1-model_v1.pdb	64	77.0
806317	tdark/AF-Q9NQ60-F1-model_v1.pdb	65	76.8
806318	tdark/AF-Q9NQ60-F1-model_v1.pdb	66	75.2
806319	tdark/AF-Q9NQ60-F1-model_v1.pdb	67	75.4
806320	tdark/AF-Q9NQ60-F1-model_v1.pdb	68	74.9
806321	tdark/AF-Q9NQ60-F1-model_v1.pdb	69	70.4
806322	tdark/AF-Q9NQ60-F1-model_v1.pdb	70	69.2
806323	tdark/AF-Q9NQ60-F1-model_v1.pdb	71	67.5
806324	tdark/AF-Q9NQ60-F1-model_v1.pdb	72	71.3
806325	tdark/AF-Q9NQ60-F1-model_v1.pdb	73	61.6
806326	tdark/AF-Q9NQ60-F1-model_v1.pdb	74	63.2
806327	tdark/AF-Q9NQ60-F1-model_v1.pdb	75	68.2
806328	tdark/AF-Q9NQ60-F1-model_v1.pdb	76	60.6
806329	tdark/AF-Q9NQ60-F1-model_v1.pdb	77	60.8
806330	tdark/AF-Q9NQ60-F1-model_v1.pdb	78	68.7
806331	tdark/AF-Q9NQ60-F1-model_v1.pdb	79	63.6
806332	tdark/AF-Q9NQ60-F1-model_v1.pdb	80	69.9
806333	tdark/AF-Q9NQ60-F1-model_v1.pdb	81	65.7
806334	tdark/AF-Q9NQ60-F1-model_v1.pdb	82	68.0
806335	tdark/AF-Q9NQ60-F1-model_v1.pdb	83	69.3
806336	tdark/AF-Q9NQ60-F1-model_v1.pdb	84	71.8
806337	tdark/AF-Q9NQ60-F1-model_v1.pdb	85	72.9
806338	tdark/AF-Q9NQ60-F1-model_v1.pdb	86	72.0
806339	tdark/AF-Q9NQ60-F1-model_v1.pdb	87	74.6
806340	tdark/AF-Q9NQ60-F1-model_v1.pdb	88	75.5
806341	tdark/AF-Q9NQ60-F1-model_v1.pdb	89	75.3
806342	tdark/AF-Q9NQ60-F1-model_v1.pdb	90	76.1
806343	tdark/AF-Q9NQ60-F1-model_v1.pdb	91	70.8
806344	tdark/AF-Q9NQ60-F1-model_v1.pdb	92	73.0
806345	tdark/AF-Q9NQ60-F1-model_v1.pdb	93	70.6
806346	tdark/AF-Q9NQ60-F1-model_v1.pdb	94	70.6
806347	tdark/AF-Q9NQ60-F1-model_v1.pdb	95	60.1
806348	tdark/AF-Q9NQ60-F1-model_v1.pdb	96	51.6
806349	tdark/AF-Q9NQ60-F1-model_v1.pdb	97	50.0
806350	tdark/AF-Q9NQ60-F1-model_v1.pdb	98	47.5
806351	tdark/AF-Q9NQ60-F1-model_v1.pdb	99	48.4
806352	tdark/AF-Q9NQ60-F1-model_v1.pdb	100	44.8
806353	tdark/AF-Q9NQ60-F1-model_v1.pdb	101	43.1
806354	tdark/AF-Q9NQ60-F1-model_v1.pdb	102	36.0
806355	tdark/AF-Q9NQ60-F1-model_v1.pdb	103	41.8
806356	tdark/AF-Q9NQ60-F1-model_v1.pdb	104	35.9
806357	tdark/AF-Q9NQ60-F1-model_v1.pdb	105	46.4
806358	tdark/AF-Q9NQ60-F1-model_v1.pdb	106	36.5
806359	tdark/AF-Q9NQ60-F1-model_v1.pdb	107	44.8
806360	tdark/AF-Q9NQ60-F1-model_v1.pdb	108	33.7
806361	tdark/AF-Q9NQ60-F1-model_v1.pdb	109	52.4
806362	tdark/AF-Q9NQ60-F1-model_v1.pdb	110	45.0
806363	tdark/AF-Q9NQ60-F1-model_v1.pdb	111	38.4
806364	tdark/AF-Q9NQ60-F1-model_v1.pdb	112	39.1
806365	tdark/AF-Q9NQ60-F1-model_v1.pdb	113	37.0
806366	tdark/AF-Q9NQ60-F1-model_v1.pdb	114	37.7
806367	tdark/AF-Q9NQ60-F1-model_v1.pdb	115	38.6
806368	tdark/AF-Q9NQ60-F1-model_v1.pdb	116	43.5
806369	tdark/AF-Q9NQ60-F1-model_v1.pdb	117	35.0
806370	tdark/AF-Q9NQ60-F1-model_v1.pdb	118	39.5
806371	tdark/AF-Q9NQ60-F1-model_v1.pdb	119	34.9
806372	tdark/AF-Q9NQ60-F1-model_v1.pdb	120	39.9
806373	tdark/AF-Q9NQ60-F1-model_v1.pdb	121	41.2
806374	tdark/AF-Q9NQ60-F1-model_v1.pdb	122	39.9
806375	tdark/AF-Q9NQ60-F1-model_v1.pdb	123	46.9
806376	tdark/AF-Q9NQ60-F1-model_v1.pdb	124	36.6
806377	tdark/AF-Q9NQ60-F1-model_v1.pdb	125	45.5
806378	tdark/AF-Q9NQ60-F1-model_v1.pdb	126	53.0
806379	tdark/AF-Q9NQ60-F1-model_v1.pdb	127	52.5
806380	tdark/AF-Q9NQ60-F1-model_v1.pdb	128	54.6
806381	tdark/AF-Q9NQ60-F1-model_v1.pdb	129	69.2
806382	tdark/AF-Q9NQ60-F1-model_v1.pdb	130	72.2
806383	tdark/AF-Q9NQ60-F1-model_v1.pdb	131	78.3
806384	tdark/AF-Q9NQ60-F1-model_v1.pdb	132	74.0
806385	tdark/AF-Q9NQ60-F1-model_v1.pdb	133	82.5
806386	tdark/AF-Q9NQ60-F1-model_v1.pdb	134	82.1
806387	tdark/AF-Q9NQ60-F1-model_v1.pdb	135	78.8
806388	tdark/AF-Q9NQ60-F1-model_v1.pdb	136	78.3
806389	tdark/AF-Q9NQ60-F1-model_v1.pdb	137	82.5
806390	tdark/AF-Q9NQ60-F1-model_v1.pdb	138	78.9
806391	tdark/AF-Q9NQ60-F1-model_v1.pdb	139	84.5
806392	tdark/AF-Q9NQ60-F1-model_v1.pdb	140	77.3
806393	tdark/AF-Q9NQ60-F1-model_v1.pdb	141	75.7
806394	tdark/AF-Q9NQ60-F1-model_v1.pdb	142	70.4
806395	tdark/AF-Q9NQ60-F1-model_v1.pdb	143	58.9
806396	tdark/AF-Q9NQ60-F1-model_v1.pdb	144	47.5
806397	tdark/AF-Q9NQ60-F1-model_v1.pdb	145	43.6
806398	tdark/AF-Q9NQ60-F1-model_v1.pdb	146	48.8
806399	tdark/AF-Q9NQ60-F1-model_v1.pdb	147	43.5
806400	tdark/AF-Q9NQ60-F1-model_v1.pdb	148	48.6
806401	tdark/AF-Q9NQ60-F1-model_v1.pdb	149	46.8
806402	tdark/AF-Q9NQ60-F1-model_v1.pdb	150	53.7
806403	tdark/AF-Q9NQ60-F1-model_v1.pdb	151	51.7
806404	tdark/AF-Q9NQ60-F1-model_v1.pdb	152	54.1
806405	tdark/AF-Q9NQ60-F1-model_v1.pdb	153	55.6
806406	tdark/AF-Q9NQ60-F1-model_v1.pdb	154	61.0
806407	tdark/AF-Q9NQ60-F1-model_v1.pdb	155	60.7
806408	tdark/AF-Q9NQ60-F1-model_v1.pdb	156	63.8
806409	tdark/AF-Q9NQ60-F1-model_v1.pdb	157	64.8
806410	tdark/AF-Q9NQ60-F1-model_v1.pdb	158	60.6
806411	tdark/AF-Q9NQ60-F1-model_v1.pdb	159	57.1
806412	tdark/AF-Q9NQ60-F1-model_v1.pdb	160	60.0
806413	tdark/AF-Q9NQ60-F1-model_v1.pdb	161	59.9
806414	tdark/AF-Q9NQ60-F1-model_v1.pdb	162	52.7
806415	tdark/AF-Q9NQ60-F1-model_v1.pdb	163	58.7
806416	tdark/AF-Q9NQ60-F1-model_v1.pdb	164	50.7
806417	tdark/AF-Q9NQ60-F1-model_v1.pdb	165	49.3
806418	tdark/AF-Q9NQ60-F1-model_v1.pdb	166	46.2
806419	tdark/AF-Q9NQ60-F1-model_v1.pdb	167	45.1
806420	tdark/AF-Q9NQ60-F1-model_v1.pdb	168	48.3
806421	tdark/AF-Q9NQ60-F1-model_v1.pdb	169	56.7
806422	tdark/AF-Q9NQ60-F1-model_v1.pdb	170	53.9
806423	tdark/AF-Q9NQ60-F1-model_v1.pdb	171	56.8
806424	tdark/AF-Q9NQ60-F1-model_v1.pdb	172	63.4
806425	tdark/AF-Q9NQ60-F1-model_v1.pdb	173	76.2
806426	tdark/AF-Q9NQ60-F1-model_v1.pdb	174	80.3
806427	tdark/AF-Q9NQ60-F1-model_v1.pdb	175	87.3
806428	tdark/AF-Q9NQ60-F1-model_v1.pdb	176	87.6
806429	tdark/AF-Q9NQ60-F1-model_v1.pdb	177	87.6
806430	tdark/AF-Q9NQ60-F1-model_v1.pdb	178	91.4
806431	tdark/AF-Q9NQ60-F1-model_v1.pdb	179	91.7
806432	tdark/AF-Q9NQ60-F1-model_v1.pdb	180	92.6
806433	tdark/AF-Q9NQ60-F1-model_v1.pdb	181	93.1
806434	tdark/AF-Q9NQ60-F1-model_v1.pdb	182	92.8
806435	tdark/AF-Q9NQ60-F1-model_v1.pdb	183	93.0
806436	tdark/AF-Q9NQ60-F1-model_v1.pdb	184	94.4
806437	tdark/AF-Q9NQ60-F1-model_v1.pdb	185	94.1
806438	tdark/AF-Q9NQ60-F1-model_v1.pdb	186	93.6
806439	tdark/AF-Q9NQ60-F1-model_v1.pdb	187	93.7
806440	tdark/AF-Q9NQ60-F1-model_v1.pdb	188	94.1
806441	tdark/AF-Q9NQ60-F1-model_v1.pdb	189	94.3
806442	tdark/AF-Q9NQ60-F1-model_v1.pdb	190	92.5
806443	tdark/AF-Q9NQ60-F1-model_v1.pdb	191	93.0
806444	tdark/AF-Q9NQ60-F1-model_v1.pdb	192	93.1
806445	tdark/AF-Q9NQ60-F1-model_v1.pdb	193	95.0
806446	tdark/AF-Q9NQ60-F1-model_v1.pdb	194	95.4
806447	tdark/AF-Q9NQ60-F1-model_v1.pdb	195	94.8
806448	tdark/AF-Q9NQ60-F1-model_v1.pdb	196	93.1
806449	tdark/AF-Q9NQ60-F1-model_v1.pdb	197	94.7
806450	tdark/AF-Q9NQ60-F1-model_v1.pdb	198	94.7
806451	tdark/AF-Q9NQ60-F1-model_v1.pdb	199	95.2
806452	tdark/AF-Q9NQ60-F1-model_v1.pdb	200	93.2
806453	tdark/AF-Q9NQ60-F1-model_v1.pdb	201	93.3
806454	tdark/AF-Q9NQ60-F1-model_v1.pdb	202	92.5
806455	tdark/AF-Q9NQ60-F1-model_v1.pdb	203	92.3
806456	tdark/AF-Q9NQ60-F1-model_v1.pdb	204	91.4
806457	tdark/AF-Q9NQ60-F1-model_v1.pdb	205	91.2
806458	tdark/AF-Q9NQ60-F1-model_v1.pdb	206	90.2
806459	tdark/AF-Q9NQ60-F1-model_v1.pdb	207	88.6
806460	tdark/AF-Q9NQ60-F1-model_v1.pdb	208	88.9
806461	tdark/AF-Q9NQ60-F1-model_v1.pdb	209	85.7
806462	tdark/AF-Q9NQ60-F1-model_v1.pdb	210	82.6
806463	tdark/AF-Q9NQ60-F1-model_v1.pdb	211	79.2
806464	tdark/AF-Q9NQ60-F1-model_v1.pdb	212	74.1
806465	tdark/AF-Q9NQ60-F1-model_v1.pdb	213	74.4
806466	tdark/AF-Q9NQ60-F1-model_v1.pdb	214	63.3
806467	tdark/AF-Q9NQ60-F1-model_v1.pdb	215	59.2
806468	tdark/AF-Q9NQ60-F1-model_v1.pdb	216	58.5
806469	tdark/AF-Q9NQ60-F1-model_v1.pdb	217	60.7
806470	tdark/AF-Q9NQ60-F1-model_v1.pdb	218	57.8
806471	tdark/AF-Q9NQ60-F1-model_v1.pdb	219	57.7
806472	tdark/AF-Q9NQ60-F1-model_v1.pdb	220	59.0
806473	tdark/AF-Q9NQ60-F1-model_v1.pdb	221	58.6
806474	tdark/AF-Q9NQ60-F1-model_v1.pdb	222	61.3
806475	tdark/AF-Q9NQ60-F1-model_v1.pdb	223	62.7
806476	tdark/AF-Q9NQ60-F1-model_v1.pdb	224	63.3
806477	tdark/AF-Q9NQ60-F1-model_v1.pdb	225	58.4
806478	tdark/AF-Q9NQ60-F1-model_v1.pdb	226	60.1
806479	tdark/AF-Q9NQ60-F1-model_v1.pdb	227	60.0
806480	tdark/AF-Q9NQ60-F1-model_v1.pdb	228	62.1
806481	tdark/AF-Q9NQ60-F1-model_v1.pdb	229	62.0
806482	tdark/AF-Q9NQ60-F1-model_v1.pdb	230	63.4
806483	tdark/AF-Q9NQ60-F1-model_v1.pdb	231	63.3
806484	tdark/AF-Q9NQ60-F1-model_v1.pdb	232	63.8
806485	tdark/AF-Q9NQ60-F1-model_v1.pdb	233	60.2
806486	tdark/AF-Q9NQ60-F1-model_v1.pdb	234	61.2
806487	tdark/AF-Q9NQ60-F1-model_v1.pdb	235	63.1
806488	tdark/AF-Q9NQ60-F1-model_v1.pdb	236	60.0
806489	tdark/AF-Q9NQ60-F1-model_v1.pdb	237	51.5
806490	tdark/AF-Q9NQ60-F1-model_v1.pdb	238	51.8
806491	tdark/AF-Q9NQ60-F1-model_v1.pdb	239	56.6
806492	tdark/AF-Q9NQ60-F1-model_v1.pdb	240	57.0
806493	tdark/AF-Q9NQ60-F1-model_v1.pdb	241	55.4
806494	tdark/AF-Q9NQ60-F1-model_v1.pdb	242	51.7
806495	tdark/AF-Q9NQ60-F1-model_v1.pdb	243	50.4
806496	tdark/AF-Q9NQ60-F1-model_v1.pdb	244	50.4
806497	tdark/AF-Q9NQ60-F1-model_v1.pdb	245	47.2
806498	tdark/AF-Q9NQ60-F1-model_v1.pdb	246	56.7
806499	tdark/AF-Q9NQ60-F1-model_v1.pdb	247	49.5
806500	tdark/AF-Q9NQ60-F1-model_v1.pdb	248	42.9
806501	tdark/AF-Q9NQ60-F1-model_v1.pdb	249	53.4
806502	tdark/AF-Q9NQ60-F1-model_v1.pdb	250	43.9
806503	tdark/AF-Q9NQ60-F1-model_v1.pdb	251	46.5
806504	tdark/AF-Q9NQ60-F1-model_v1.pdb	252	44.6
806505	tdark/AF-Q9NQ60-F1-model_v1.pdb	253	42.9
806506	tdark/AF-Q9NQ60-F1-model_v1.pdb	254	33.9
806507	tdark/AF-Q9NQ60-F1-model_v1.pdb	255	33.5
806508	tdark/AF-Q9NQ60-F1-model_v1.pdb	256	37.5
806509	tdark/AF-Q9NQ60-F1-model_v1.pdb	257	42.8
806510	tdark/AF-Q9NQ60-F1-model_v1.pdb	258	42.9
806511	tdark/AF-Q9NQ60-F1-model_v1.pdb	259	52.8
806512	tdark/AF-Q9NQ60-F1-model_v1.pdb	260	44.7
806513	tdark/AF-Q9NQ60-F1-model_v1.pdb	261	44.3
806514	tdark/AF-Q9NQ60-F1-model_v1.pdb	262	45.1
806515	tdark/AF-Q9NQ60-F1-model_v1.pdb	263	45.0
806516	tdark/AF-Q9NQ60-F1-model_v1.pdb	264	45.6
806517	tdark/AF-Q9NQ60-F1-model_v1.pdb	265	45.0
806518	tdark/AF-Q9NQ60-F1-model_v1.pdb	266	42.5
806519	tdark/AF-Q9NQ60-F1-model_v1.pdb	267	42.7
806520	tdark/AF-Q9NQ60-F1-model_v1.pdb	268	41.6
806521	tdark/AF-Q9NQ60-F1-model_v1.pdb	269	46.3
806522	tdark/AF-Q9NQ60-F1-model_v1.pdb	270	42.1
806523	tdark/AF-Q9NQ60-F1-model_v1.pdb	271	40.0
806524	tdark/AF-Q9NQ60-F1-model_v1.pdb	272	50.9
806525	tdark/AF-Q9NQ60-F1-model_v1.pdb	273	44.5
806526	tdark/AF-Q9NQ60-F1-model_v1.pdb	274	40.7
806527	tdark/AF-Q9NQ60-F1-model_v1.pdb	275	51.5
806528	tdark/AF-Q9NQ60-F1-model_v1.pdb	276	46.2
806529	tdark/AF-Q9NQ60-F1-model_v1.pdb	277	42.7
806530	tdark/AF-Q9NQ60-F1-model_v1.pdb	278	43.5
806531	tdark/AF-Q9NQ60-F1-model_v1.pdb	279	52.2
806532	tdark/AF-Q9NQ60-F1-model_v1.pdb	280	49.2
806533	tdark/AF-Q9NQ60-F1-model_v1.pdb	281	51.6
806534	tdark/AF-Q9NQ60-F1-model_v1.pdb	282	55.1
806535	tdark/AF-Q9NQ60-F1-model_v1.pdb	283	50.5
806536	tdark/AF-Q9NQ60-F1-model_v1.pdb	284	51.1
806537	tdark/AF-Q9NQ60-F1-model_v1.pdb	285	47.9
806538	tdark/AF-Q9NQ60-F1-model_v1.pdb	286	50.7
806539	tdark/AF-Q9NQ60-F1-model_v1.pdb	287	54.9
806540	tdark/AF-Q9NQ60-F1-model_v1.pdb	288	56.3
806541	tdark/AF-Q9NQ60-F1-model_v1.pdb	289	54.8
806542	tdark/AF-Q9NQ60-F1-model_v1.pdb	290	51.4
806543	tdark/AF-Q9NQ60-F1-model_v1.pdb	291	57.5
806544	tdark/AF-Q9NQ60-F1-model_v1.pdb	292	54.0
806545	tdark/AF-Q9NQ60-F1-model_v1.pdb	293	51.3
806546	tdark/AF-A6NM43-F1-model_v1.pdb	0	32.9
806547	tdark/AF-A6NM43-F1-model_v1.pdb	1	32.5
806548	tdark/AF-A6NM43-F1-model_v1.pdb	2	25.3
806549	tdark/AF-A6NM43-F1-model_v1.pdb	3	33.2
806550	tdark/AF-A6NM43-F1-model_v1.pdb	4	26.9
806551	tdark/AF-A6NM43-F1-model_v1.pdb	5	32.4
806552	tdark/AF-A6NM43-F1-model_v1.pdb	6	34.3
806553	tdark/AF-A6NM43-F1-model_v1.pdb	7	37.1
806554	tdark/AF-A6NM43-F1-model_v1.pdb	8	34.5
806555	tdark/AF-A6NM43-F1-model_v1.pdb	9	38.9
806556	tdark/AF-A6NM43-F1-model_v1.pdb	10	37.4
806557	tdark/AF-A6NM43-F1-model_v1.pdb	11	39.4
806558	tdark/AF-A6NM43-F1-model_v1.pdb	12	42.8
806559	tdark/AF-A6NM43-F1-model_v1.pdb	13	42.0
806560	tdark/AF-A6NM43-F1-model_v1.pdb	14	47.0
806561	tdark/AF-A6NM43-F1-model_v1.pdb	15	37.2
806562	tdark/AF-A6NM43-F1-model_v1.pdb	16	38.0
806563	tdark/AF-A6NM43-F1-model_v1.pdb	17	29.0
806564	tdark/AF-A6NM43-F1-model_v1.pdb	18	28.5
806565	tdark/AF-A6NM43-F1-model_v1.pdb	19	28.2
806566	tdark/AF-A6NM43-F1-model_v1.pdb	20	27.3
806567	tdark/AF-A6NM43-F1-model_v1.pdb	21	25.9
806568	tdark/AF-A6NM43-F1-model_v1.pdb	22	29.8
806569	tdark/AF-A6NM43-F1-model_v1.pdb	23	27.6
806570	tdark/AF-A6NM43-F1-model_v1.pdb	24	28.3
806571	tdark/AF-A6NM43-F1-model_v1.pdb	25	33.7
806572	tdark/AF-A6NM43-F1-model_v1.pdb	26	30.0
806573	tdark/AF-A6NM43-F1-model_v1.pdb	27	33.8
806574	tdark/AF-A6NM43-F1-model_v1.pdb	28	37.4
806575	tdark/AF-A6NM43-F1-model_v1.pdb	29	45.9
806576	tdark/AF-A6NM43-F1-model_v1.pdb	30	58.4
806577	tdark/AF-A6NM43-F1-model_v1.pdb	31	60.7
806578	tdark/AF-A6NM43-F1-model_v1.pdb	32	69.6
806579	tdark/AF-A6NM43-F1-model_v1.pdb	33	79.2
806580	tdark/AF-A6NM43-F1-model_v1.pdb	34	78.9
806581	tdark/AF-A6NM43-F1-model_v1.pdb	35	86.4
806582	tdark/AF-A6NM43-F1-model_v1.pdb	36	92.0
806583	tdark/AF-A6NM43-F1-model_v1.pdb	37	91.6
806584	tdark/AF-A6NM43-F1-model_v1.pdb	38	92.7
806585	tdark/AF-A6NM43-F1-model_v1.pdb	39	95.5
806586	tdark/AF-A6NM43-F1-model_v1.pdb	40	95.7
806587	tdark/AF-A6NM43-F1-model_v1.pdb	41	94.7
806588	tdark/AF-A6NM43-F1-model_v1.pdb	42	95.1
806589	tdark/AF-A6NM43-F1-model_v1.pdb	43	96.8
806590	tdark/AF-A6NM43-F1-model_v1.pdb	44	96.3
806591	tdark/AF-A6NM43-F1-model_v1.pdb	45	95.5
806592	tdark/AF-A6NM43-F1-model_v1.pdb	46	96.1
806593	tdark/AF-A6NM43-F1-model_v1.pdb	47	96.7
806594	tdark/AF-A6NM43-F1-model_v1.pdb	48	95.3
806595	tdark/AF-A6NM43-F1-model_v1.pdb	49	93.0
806596	tdark/AF-A6NM43-F1-model_v1.pdb	50	93.9
806597	tdark/AF-A6NM43-F1-model_v1.pdb	51	91.7
806598	tdark/AF-A6NM43-F1-model_v1.pdb	52	88.6
806599	tdark/AF-A6NM43-F1-model_v1.pdb	53	89.9
806600	tdark/AF-A6NM43-F1-model_v1.pdb	54	88.9
806601	tdark/AF-A6NM43-F1-model_v1.pdb	55	90.1
806602	tdark/AF-A6NM43-F1-model_v1.pdb	56	88.3
806603	tdark/AF-A6NM43-F1-model_v1.pdb	57	89.9
806604	tdark/AF-A6NM43-F1-model_v1.pdb	58	89.1
806605	tdark/AF-A6NM43-F1-model_v1.pdb	59	88.4
806606	tdark/AF-A6NM43-F1-model_v1.pdb	60	86.8
806607	tdark/AF-A6NM43-F1-model_v1.pdb	61	79.8
806608	tdark/AF-A6NM43-F1-model_v1.pdb	62	78.4
806609	tdark/AF-A6NM43-F1-model_v1.pdb	63	79.9
806610	tdark/AF-A6NM43-F1-model_v1.pdb	64	82.1
806611	tdark/AF-A6NM43-F1-model_v1.pdb	65	81.7
806612	tdark/AF-A6NM43-F1-model_v1.pdb	66	83.1
806613	tdark/AF-A6NM43-F1-model_v1.pdb	67	82.1
806614	tdark/AF-A6NM43-F1-model_v1.pdb	68	86.5
806615	tdark/AF-A6NM43-F1-model_v1.pdb	69	86.9
806616	tdark/AF-A6NM43-F1-model_v1.pdb	70	88.0
806617	tdark/AF-A6NM43-F1-model_v1.pdb	71	87.9
806618	tdark/AF-A6NM43-F1-model_v1.pdb	72	92.2
806619	tdark/AF-A6NM43-F1-model_v1.pdb	73	90.5
806620	tdark/AF-A6NM43-F1-model_v1.pdb	74	88.0
806621	tdark/AF-A6NM43-F1-model_v1.pdb	75	92.4
806622	tdark/AF-A6NM43-F1-model_v1.pdb	76	92.9
806623	tdark/AF-A6NM43-F1-model_v1.pdb	77	89.7
806624	tdark/AF-A6NM43-F1-model_v1.pdb	78	88.0
806625	tdark/AF-A6NM43-F1-model_v1.pdb	79	89.6
806626	tdark/AF-A6NM43-F1-model_v1.pdb	80	88.8
806627	tdark/AF-A6NM43-F1-model_v1.pdb	81	89.8
806628	tdark/AF-A6NM43-F1-model_v1.pdb	82	87.6
806629	tdark/AF-A6NM43-F1-model_v1.pdb	83	90.9
806630	tdark/AF-A6NM43-F1-model_v1.pdb	84	91.5
806631	tdark/AF-A6NM43-F1-model_v1.pdb	85	92.8
806632	tdark/AF-A6NM43-F1-model_v1.pdb	86	93.8
806633	tdark/AF-A6NM43-F1-model_v1.pdb	87	93.7
806634	tdark/AF-A6NM43-F1-model_v1.pdb	88	94.9
806635	tdark/AF-A6NM43-F1-model_v1.pdb	89	96.5
806636	tdark/AF-A6NM43-F1-model_v1.pdb	90	96.0
806637	tdark/AF-A6NM43-F1-model_v1.pdb	91	95.6
806638	tdark/AF-A6NM43-F1-model_v1.pdb	92	96.2
806639	tdark/AF-A6NM43-F1-model_v1.pdb	93	96.0
806640	tdark/AF-A6NM43-F1-model_v1.pdb	94	94.1
806641	tdark/AF-A6NM43-F1-model_v1.pdb	95	94.8
806642	tdark/AF-A6NM43-F1-model_v1.pdb	96	94.3
806643	tdark/AF-A6NM43-F1-model_v1.pdb	97	90.9
806644	tdark/AF-A6NM43-F1-model_v1.pdb	98	90.1
806645	tdark/AF-A6NM43-F1-model_v1.pdb	99	88.0
806646	tdark/AF-A6NM43-F1-model_v1.pdb	100	85.9
806647	tdark/AF-A6NM43-F1-model_v1.pdb	101	82.2
806648	tdark/AF-A6NM43-F1-model_v1.pdb	102	85.5
806649	tdark/AF-A6NM43-F1-model_v1.pdb	103	90.3
806650	tdark/AF-A6NM43-F1-model_v1.pdb	104	93.6
806651	tdark/AF-A6NM43-F1-model_v1.pdb	105	95.0
806652	tdark/AF-A6NM43-F1-model_v1.pdb	106	95.7
806653	tdark/AF-A6NM43-F1-model_v1.pdb	107	97.6
806654	tdark/AF-A6NM43-F1-model_v1.pdb	108	98.0
806655	tdark/AF-A6NM43-F1-model_v1.pdb	109	98.1
806656	tdark/AF-A6NM43-F1-model_v1.pdb	110	98.3
806657	tdark/AF-A6NM43-F1-model_v1.pdb	111	98.1
806658	tdark/AF-A6NM43-F1-model_v1.pdb	112	97.5
806659	tdark/AF-A6NM43-F1-model_v1.pdb	113	97.7
806660	tdark/AF-A6NM43-F1-model_v1.pdb	114	97.9
806661	tdark/AF-A6NM43-F1-model_v1.pdb	115	96.8
806662	tdark/AF-A6NM43-F1-model_v1.pdb	116	96.4
806663	tdark/AF-A6NM43-F1-model_v1.pdb	117	96.6
806664	tdark/AF-A6NM43-F1-model_v1.pdb	118	95.7
806665	tdark/AF-A6NM43-F1-model_v1.pdb	119	94.1
806666	tdark/AF-A6NM43-F1-model_v1.pdb	120	94.4
806667	tdark/AF-A6NM43-F1-model_v1.pdb	121	94.5
806668	tdark/AF-A6NM43-F1-model_v1.pdb	122	93.4
806669	tdark/AF-A6NM43-F1-model_v1.pdb	123	92.8
806670	tdark/AF-A6NM43-F1-model_v1.pdb	124	90.9
806671	tdark/AF-A6NM43-F1-model_v1.pdb	125	90.8
806672	tdark/AF-A6NM43-F1-model_v1.pdb	126	92.1
806673	tdark/AF-A6NM43-F1-model_v1.pdb	127	92.3
806674	tdark/AF-A6NM43-F1-model_v1.pdb	128	93.3
806675	tdark/AF-A6NM43-F1-model_v1.pdb	129	93.5
806676	tdark/AF-A6NM43-F1-model_v1.pdb	130	94.5
806677	tdark/AF-A6NM43-F1-model_v1.pdb	131	95.3
806678	tdark/AF-A6NM43-F1-model_v1.pdb	132	95.4
806679	tdark/AF-A6NM43-F1-model_v1.pdb	133	96.2
806680	tdark/AF-A6NM43-F1-model_v1.pdb	134	96.2
806681	tdark/AF-A6NM43-F1-model_v1.pdb	135	97.2
806682	tdark/AF-A6NM43-F1-model_v1.pdb	136	97.4
806683	tdark/AF-A6NM43-F1-model_v1.pdb	137	97.2
806684	tdark/AF-A6NM43-F1-model_v1.pdb	138	97.3
806685	tdark/AF-A6NM43-F1-model_v1.pdb	139	97.6
806686	tdark/AF-A6NM43-F1-model_v1.pdb	140	97.8
806687	tdark/AF-A6NM43-F1-model_v1.pdb	141	97.4
806688	tdark/AF-A6NM43-F1-model_v1.pdb	142	98.0
806689	tdark/AF-A6NM43-F1-model_v1.pdb	143	97.9
806690	tdark/AF-A6NM43-F1-model_v1.pdb	144	97.6
806691	tdark/AF-A6NM43-F1-model_v1.pdb	145	96.6
806692	tdark/AF-A6NM43-F1-model_v1.pdb	146	97.0
806693	tdark/AF-A6NM43-F1-model_v1.pdb	147	96.7
806694	tdark/AF-A6NM43-F1-model_v1.pdb	148	96.1
806695	tdark/AF-A6NM43-F1-model_v1.pdb	149	96.1
806696	tdark/AF-A6NM43-F1-model_v1.pdb	150	96.0
806697	tdark/AF-A6NM43-F1-model_v1.pdb	151	93.7
806698	tdark/AF-A6NM43-F1-model_v1.pdb	152	91.2
806699	tdark/AF-A6NM43-F1-model_v1.pdb	153	91.6
806700	tdark/AF-A6NM43-F1-model_v1.pdb	154	85.8
806701	tdark/AF-A6NM43-F1-model_v1.pdb	155	81.8
806702	tdark/AF-A6NM43-F1-model_v1.pdb	156	74.8
806703	tdark/AF-A6NM43-F1-model_v1.pdb	157	74.1
806704	tdark/AF-A6NM43-F1-model_v1.pdb	158	81.3
806705	tdark/AF-A6NM43-F1-model_v1.pdb	159	84.7
806706	tdark/AF-A6NM43-F1-model_v1.pdb	160	88.4
806707	tdark/AF-A6NM43-F1-model_v1.pdb	161	87.7
806708	tdark/AF-A6NM43-F1-model_v1.pdb	162	88.5
806709	tdark/AF-A6NM43-F1-model_v1.pdb	163	87.2
806710	tdark/AF-A6NM43-F1-model_v1.pdb	164	87.7
806711	tdark/AF-A6NM43-F1-model_v1.pdb	165	86.1
806712	tdark/AF-A6NM43-F1-model_v1.pdb	166	85.9
806713	tdark/AF-A6NM43-F1-model_v1.pdb	167	86.2
806714	tdark/AF-A6NM43-F1-model_v1.pdb	168	83.4
806715	tdark/AF-A6NM43-F1-model_v1.pdb	169	82.1
806716	tdark/AF-A6NM43-F1-model_v1.pdb	170	81.0
806717	tdark/AF-A6NM43-F1-model_v1.pdb	171	70.8
806718	tdark/AF-A6NM43-F1-model_v1.pdb	172	60.7
806719	tdark/AF-A6NM43-F1-model_v1.pdb	173	62.5
806720	tdark/AF-A6NM43-F1-model_v1.pdb	174	63.5
806721	tdark/AF-A6NM43-F1-model_v1.pdb	175	58.4
806722	tdark/AF-A6NM43-F1-model_v1.pdb	176	74.8
806723	tdark/AF-A6NM43-F1-model_v1.pdb	177	83.7
806724	tdark/AF-A6NM43-F1-model_v1.pdb	178	87.7
806725	tdark/AF-A6NM43-F1-model_v1.pdb	179	88.8
806726	tdark/AF-A6NM43-F1-model_v1.pdb	180	89.3
806727	tdark/AF-A6NM43-F1-model_v1.pdb	181	91.2
806728	tdark/AF-A6NM43-F1-model_v1.pdb	182	92.2
806729	tdark/AF-A6NM43-F1-model_v1.pdb	183	92.2
806730	tdark/AF-A6NM43-F1-model_v1.pdb	184	91.1
806731	tdark/AF-A6NM43-F1-model_v1.pdb	185	90.8
806732	tdark/AF-A6NM43-F1-model_v1.pdb	186	91.4
806733	tdark/AF-A6NM43-F1-model_v1.pdb	187	89.7
806734	tdark/AF-A6NM43-F1-model_v1.pdb	188	85.9
806735	tdark/AF-A6NM43-F1-model_v1.pdb	189	85.7
806736	tdark/AF-A6NM43-F1-model_v1.pdb	190	84.7
806737	tdark/AF-A6NM43-F1-model_v1.pdb	191	79.3
806738	tdark/AF-A6NM43-F1-model_v1.pdb	192	77.7
806739	tdark/AF-A6NM43-F1-model_v1.pdb	193	74.1
806740	tdark/AF-A6NM43-F1-model_v1.pdb	194	75.5
806741	tdark/AF-A6NM43-F1-model_v1.pdb	195	74.9
806742	tdark/AF-A6NM43-F1-model_v1.pdb	196	80.6
806743	tdark/AF-A6NM43-F1-model_v1.pdb	197	86.1
806744	tdark/AF-A6NM43-F1-model_v1.pdb	198	86.2
806745	tdark/AF-A6NM43-F1-model_v1.pdb	199	87.6
806746	tdark/AF-A6NM43-F1-model_v1.pdb	200	85.6
806747	tdark/AF-A6NM43-F1-model_v1.pdb	201	87.3
806748	tdark/AF-A6NM43-F1-model_v1.pdb	202	91.2
806749	tdark/AF-A6NM43-F1-model_v1.pdb	203	90.1
806750	tdark/AF-A6NM43-F1-model_v1.pdb	204	92.4
806751	tdark/AF-A6NM43-F1-model_v1.pdb	205	92.8
806752	tdark/AF-A6NM43-F1-model_v1.pdb	206	92.3
806753	tdark/AF-A6NM43-F1-model_v1.pdb	207	92.2
806754	tdark/AF-A6NM43-F1-model_v1.pdb	208	91.1
806755	tdark/AF-A6NM43-F1-model_v1.pdb	209	89.6
806756	tdark/AF-A6NM43-F1-model_v1.pdb	210	88.7
806757	tdark/AF-A6NM43-F1-model_v1.pdb	211	89.3
806758	tdark/AF-A6NM43-F1-model_v1.pdb	212	88.1
806759	tdark/AF-A6NM43-F1-model_v1.pdb	213	89.4
806760	tdark/AF-A6NM43-F1-model_v1.pdb	214	90.9
806761	tdark/AF-A6NM43-F1-model_v1.pdb	215	92.9
806762	tdark/AF-A6NM43-F1-model_v1.pdb	216	93.5
806763	tdark/AF-A6NM43-F1-model_v1.pdb	217	93.4
806764	tdark/AF-A6NM43-F1-model_v1.pdb	218	91.5
806765	tdark/AF-A6NM43-F1-model_v1.pdb	219	88.8
806766	tdark/AF-A6NM43-F1-model_v1.pdb	220	90.1
806767	tdark/AF-A6NM43-F1-model_v1.pdb	221	91.5
806768	tdark/AF-A6NM43-F1-model_v1.pdb	222	92.7
806769	tdark/AF-A6NM43-F1-model_v1.pdb	223	93.0
806770	tdark/AF-A6NM43-F1-model_v1.pdb	224	89.1
806771	tdark/AF-A6NM43-F1-model_v1.pdb	225	86.5
806772	tdark/AF-A6NM43-F1-model_v1.pdb	226	87.7
806773	tdark/AF-A6NM43-F1-model_v1.pdb	227	89.3
806774	tdark/AF-A6NM43-F1-model_v1.pdb	228	87.9
806775	tdark/AF-A6NM43-F1-model_v1.pdb	229	83.5
806776	tdark/AF-A6NM43-F1-model_v1.pdb	230	79.8
806777	tdark/AF-A6NM43-F1-model_v1.pdb	231	75.1
806778	tdark/AF-A6NM43-F1-model_v1.pdb	232	75.2
806779	tdark/AF-A6NM43-F1-model_v1.pdb	233	86.7
806780	tdark/AF-A6NM43-F1-model_v1.pdb	234	88.4
806781	tdark/AF-A6NM43-F1-model_v1.pdb	235	85.2
806782	tdark/AF-A6NM43-F1-model_v1.pdb	236	88.1
806783	tdark/AF-A6NM43-F1-model_v1.pdb	237	87.4
806784	tdark/AF-A6NM43-F1-model_v1.pdb	238	92.3
806785	tdark/AF-A6NM43-F1-model_v1.pdb	239	94.3
806786	tdark/AF-A6NM43-F1-model_v1.pdb	240	94.8
806787	tdark/AF-A6NM43-F1-model_v1.pdb	241	96.5
806788	tdark/AF-A6NM43-F1-model_v1.pdb	242	96.4
806789	tdark/AF-A6NM43-F1-model_v1.pdb	243	95.5
806790	tdark/AF-A6NM43-F1-model_v1.pdb	244	93.3
806791	tdark/AF-A6NM43-F1-model_v1.pdb	245	91.5
806792	tdark/AF-A6NM43-F1-model_v1.pdb	246	92.8
806793	tdark/AF-A6NM43-F1-model_v1.pdb	247	94.1
806794	tdark/AF-A6NM43-F1-model_v1.pdb	248	91.7
806795	tdark/AF-A6NM43-F1-model_v1.pdb	249	85.9
806796	tdark/AF-A6NM43-F1-model_v1.pdb	250	81.5
806797	tdark/AF-A6NM43-F1-model_v1.pdb	251	78.6
806798	tdark/AF-A6NM43-F1-model_v1.pdb	252	78.8
806799	tdark/AF-A6NM43-F1-model_v1.pdb	253	78.9
806800	tdark/AF-A6NM43-F1-model_v1.pdb	254	84.3
806801	tdark/AF-A6NM43-F1-model_v1.pdb	255	80.3
806802	tdark/AF-A6NM43-F1-model_v1.pdb	256	81.3
806803	tdark/AF-A6NM43-F1-model_v1.pdb	257	81.2
806804	tdark/AF-A6NM43-F1-model_v1.pdb	258	81.7
806805	tdark/AF-A6NM43-F1-model_v1.pdb	259	85.0
806806	tdark/AF-A6NM43-F1-model_v1.pdb	260	88.6
806807	tdark/AF-A6NM43-F1-model_v1.pdb	261	89.5
806808	tdark/AF-A6NM43-F1-model_v1.pdb	262	91.2
806809	tdark/AF-A6NM43-F1-model_v1.pdb	263	89.7
806810	tdark/AF-A6NM43-F1-model_v1.pdb	264	90.0
806811	tdark/AF-A6NM43-F1-model_v1.pdb	265	89.3
806812	tdark/AF-A6NM43-F1-model_v1.pdb	266	87.0
806813	tdark/AF-A6NM43-F1-model_v1.pdb	267	88.4
806814	tdark/AF-A6NM43-F1-model_v1.pdb	268	89.4
806815	tdark/AF-A6NM43-F1-model_v1.pdb	269	87.8
806816	tdark/AF-A6NM43-F1-model_v1.pdb	270	86.3
806817	tdark/AF-A6NM43-F1-model_v1.pdb	271	88.8
806818	tdark/AF-A6NM43-F1-model_v1.pdb	272	88.8
806819	tdark/AF-A6NM43-F1-model_v1.pdb	273	85.9
806820	tdark/AF-A6NM43-F1-model_v1.pdb	274	88.4
806821	tdark/AF-A6NM43-F1-model_v1.pdb	275	92.0
806822	tdark/AF-A6NM43-F1-model_v1.pdb	276	90.8
806823	tdark/AF-A6NM43-F1-model_v1.pdb	277	91.5
806824	tdark/AF-A6NM43-F1-model_v1.pdb	278	93.4
806825	tdark/AF-A6NM43-F1-model_v1.pdb	279	94.2
806826	tdark/AF-A6NM43-F1-model_v1.pdb	280	94.2
806827	tdark/AF-A6NM43-F1-model_v1.pdb	281	94.8
806828	tdark/AF-A6NM43-F1-model_v1.pdb	282	95.2
806829	tdark/AF-A6NM43-F1-model_v1.pdb	283	95.6
806830	tdark/AF-A6NM43-F1-model_v1.pdb	284	95.5
806831	tdark/AF-A6NM43-F1-model_v1.pdb	285	94.6
806832	tdark/AF-A6NM43-F1-model_v1.pdb	286	94.7
806833	tdark/AF-A6NM43-F1-model_v1.pdb	287	94.1
806834	tdark/AF-A6NM43-F1-model_v1.pdb	288	93.0
806835	tdark/AF-A6NM43-F1-model_v1.pdb	289	95.2
806836	tdark/AF-A6NM43-F1-model_v1.pdb	290	94.7
806837	tdark/AF-A6NM43-F1-model_v1.pdb	291	95.5
806838	tdark/AF-A6NM43-F1-model_v1.pdb	292	95.4
806839	tdark/AF-A6NM43-F1-model_v1.pdb	293	95.9
806840	tdark/AF-A6NM43-F1-model_v1.pdb	294	95.3
806841	tdark/AF-A6NM43-F1-model_v1.pdb	295	92.1
806842	tdark/AF-A6NM43-F1-model_v1.pdb	296	89.5
806843	tdark/AF-A6NM43-F1-model_v1.pdb	297	91.3
806844	tdark/AF-A6NM43-F1-model_v1.pdb	298	93.6
806845	tdark/AF-A6NM43-F1-model_v1.pdb	299	93.2
806846	tdark/AF-A6NM43-F1-model_v1.pdb	300	91.7
806847	tdark/AF-A6NM43-F1-model_v1.pdb	301	90.2
806848	tdark/AF-A6NM43-F1-model_v1.pdb	302	92.3
806849	tdark/AF-A6NM43-F1-model_v1.pdb	303	93.6
806850	tdark/AF-A6NM43-F1-model_v1.pdb	304	92.7
806851	tdark/AF-A6NM43-F1-model_v1.pdb	305	92.9
806852	tdark/AF-A6NM43-F1-model_v1.pdb	306	93.9
806853	tdark/AF-A6NM43-F1-model_v1.pdb	307	93.1
806854	tdark/AF-A6NM43-F1-model_v1.pdb	308	92.6
806855	tdark/AF-A6NM43-F1-model_v1.pdb	309	92.6
806856	tdark/AF-A6NM43-F1-model_v1.pdb	310	91.9
806857	tdark/AF-A6NM43-F1-model_v1.pdb	311	94.1
806858	tdark/AF-A6NM43-F1-model_v1.pdb	312	94.5
806859	tdark/AF-A6NM43-F1-model_v1.pdb	313	95.1
806860	tdark/AF-A6NM43-F1-model_v1.pdb	314	94.9
806861	tdark/AF-A6NM43-F1-model_v1.pdb	315	94.2
806862	tdark/AF-A6NM43-F1-model_v1.pdb	316	92.9
806863	tdark/AF-A6NM43-F1-model_v1.pdb	317	87.6
806864	tdark/AF-A6NM43-F1-model_v1.pdb	318	85.1
806865	tdark/AF-A6NM43-F1-model_v1.pdb	319	86.7
806866	tdark/AF-A6NM43-F1-model_v1.pdb	320	82.9
806867	tdark/AF-A6NM43-F1-model_v1.pdb	321	86.9
806868	tdark/AF-A6NM43-F1-model_v1.pdb	322	90.3
806869	tdark/AF-A6NM43-F1-model_v1.pdb	323	88.1
806870	tdark/AF-A6NM43-F1-model_v1.pdb	324	86.7
806871	tdark/AF-A6NM43-F1-model_v1.pdb	325	90.7
806872	tdark/AF-A6NM43-F1-model_v1.pdb	326	91.7
806873	tdark/AF-A6NM43-F1-model_v1.pdb	327	89.0
806874	tdark/AF-A6NM43-F1-model_v1.pdb	328	88.6
806875	tdark/AF-A6NM43-F1-model_v1.pdb	329	89.4
806876	tdark/AF-A6NM43-F1-model_v1.pdb	330	89.0
806877	tdark/AF-A6NM43-F1-model_v1.pdb	331	91.4
806878	tdark/AF-A6NM43-F1-model_v1.pdb	332	94.0
806879	tdark/AF-A6NM43-F1-model_v1.pdb	333	93.7
806880	tdark/AF-A6NM43-F1-model_v1.pdb	334	94.5
806881	tdark/AF-A6NM43-F1-model_v1.pdb	335	92.1
806882	tdark/AF-A6NM43-F1-model_v1.pdb	336	90.6
806883	tdark/AF-A6NM43-F1-model_v1.pdb	337	92.3
806884	tdark/AF-A6NM43-F1-model_v1.pdb	338	92.6
806885	tdark/AF-A6NM43-F1-model_v1.pdb	339	92.6
806886	tdark/AF-A6NM43-F1-model_v1.pdb	340	93.3
806887	tdark/AF-A6NM43-F1-model_v1.pdb	341	91.0
806888	tdark/AF-A6NM43-F1-model_v1.pdb	342	90.5
806889	tdark/AF-A6NM43-F1-model_v1.pdb	343	91.6
806890	tdark/AF-A6NM43-F1-model_v1.pdb	344	91.2
806891	tdark/AF-A6NM43-F1-model_v1.pdb	345	90.4
806892	tdark/AF-A6NM43-F1-model_v1.pdb	346	89.6
806893	tdark/AF-A6NM43-F1-model_v1.pdb	347	88.9
806894	tdark/AF-A6NM43-F1-model_v1.pdb	348	91.1
806895	tdark/AF-A6NM43-F1-model_v1.pdb	349	93.0
806896	tdark/AF-A6NM43-F1-model_v1.pdb	350	92.2
806897	tdark/AF-A6NM43-F1-model_v1.pdb	351	91.2
806898	tdark/AF-A6NM43-F1-model_v1.pdb	352	90.8
806899	tdark/AF-A6NM43-F1-model_v1.pdb	353	90.4
806900	tdark/AF-A6NM43-F1-model_v1.pdb	354	87.5
806901	tdark/AF-A6NM43-F1-model_v1.pdb	355	84.6
806902	tdark/AF-A6NM43-F1-model_v1.pdb	356	83.1
806903	tdark/AF-A6NM43-F1-model_v1.pdb	357	84.4
806904	tdark/AF-A6NM43-F1-model_v1.pdb	358	89.1
806905	tdark/AF-A6NM43-F1-model_v1.pdb	359	92.5
806906	tdark/AF-A6NM43-F1-model_v1.pdb	360	93.9
806907	tdark/AF-A6NM43-F1-model_v1.pdb	361	93.1
806908	tdark/AF-A6NM43-F1-model_v1.pdb	362	93.1
806909	tdark/AF-A6NM43-F1-model_v1.pdb	363	90.4
806910	tdark/AF-A6NM43-F1-model_v1.pdb	364	86.5
806911	tdark/AF-A6NM43-F1-model_v1.pdb	365	68.6
806912	tdark/AF-A6NM43-F1-model_v1.pdb	366	59.2
806913	tdark/AF-A6NM43-F1-model_v1.pdb	367	53.7
806914	tdark/AF-A6NM43-F1-model_v1.pdb	368	54.4
806915	tdark/AF-A6NM43-F1-model_v1.pdb	369	56.8
806916	tdark/AF-A6NM43-F1-model_v1.pdb	370	67.8
806917	tdark/AF-A6NM43-F1-model_v1.pdb	371	86.7
806918	tdark/AF-A6NM43-F1-model_v1.pdb	372	91.7
806919	tdark/AF-A6NM43-F1-model_v1.pdb	373	93.1
806920	tdark/AF-A6NM43-F1-model_v1.pdb	374	94.2
806921	tdark/AF-A6NM43-F1-model_v1.pdb	375	94.4
806922	tdark/AF-A6NM43-F1-model_v1.pdb	376	93.4
806923	tdark/AF-A6NM43-F1-model_v1.pdb	377	91.9
806924	tdark/AF-A6NM43-F1-model_v1.pdb	378	90.0
806925	tdark/AF-A6NM43-F1-model_v1.pdb	379	88.4
806926	tdark/AF-A6NM43-F1-model_v1.pdb	380	87.8
806927	tdark/AF-A6NM43-F1-model_v1.pdb	381	86.6
806928	tdark/AF-A6NM43-F1-model_v1.pdb	382	82.1
806929	tdark/AF-A6NM43-F1-model_v1.pdb	383	84.0
806930	tdark/AF-A6NM43-F1-model_v1.pdb	384	88.6
806931	tdark/AF-A6NM43-F1-model_v1.pdb	385	85.9
806932	tdark/AF-A6NM43-F1-model_v1.pdb	386	82.2
806933	tdark/AF-A6NM43-F1-model_v1.pdb	387	88.4
806934	tdark/AF-A6NM43-F1-model_v1.pdb	388	89.5
806935	tdark/AF-A6NM43-F1-model_v1.pdb	389	86.2
806936	tdark/AF-A6NM43-F1-model_v1.pdb	390	87.4
806937	tdark/AF-A6NM43-F1-model_v1.pdb	391	91.4
806938	tdark/AF-A6NM43-F1-model_v1.pdb	392	89.7
806939	tdark/AF-A6NM43-F1-model_v1.pdb	393	88.0
806940	tdark/AF-A6NM43-F1-model_v1.pdb	394	89.9
806941	tdark/AF-A6NM43-F1-model_v1.pdb	395	92.1
806942	tdark/AF-A6NM43-F1-model_v1.pdb	396	89.5
806943	tdark/AF-A6NM43-F1-model_v1.pdb	397	88.3
806944	tdark/AF-A6NM43-F1-model_v1.pdb	398	89.8
806945	tdark/AF-A6NM43-F1-model_v1.pdb	399	90.4
806946	tdark/AF-A6NM43-F1-model_v1.pdb	400	89.9
806947	tdark/AF-A6NM43-F1-model_v1.pdb	401	86.7
806948	tdark/AF-A6NM43-F1-model_v1.pdb	402	87.2
806949	tdark/AF-A6NM43-F1-model_v1.pdb	403	87.9
806950	tdark/AF-A6NM43-F1-model_v1.pdb	404	90.7
806951	tdark/AF-A6NM43-F1-model_v1.pdb	405	91.2
806952	tdark/AF-A6NM43-F1-model_v1.pdb	406	94.5
806953	tdark/AF-A6NM43-F1-model_v1.pdb	407	94.8
806954	tdark/AF-A6NM43-F1-model_v1.pdb	408	96.2
806955	tdark/AF-A6NM43-F1-model_v1.pdb	409	96.6
806956	tdark/AF-A6NM43-F1-model_v1.pdb	410	95.6
806957	tdark/AF-A6NM43-F1-model_v1.pdb	411	95.4
806958	tdark/AF-A6NM43-F1-model_v1.pdb	412	96.2
806959	tdark/AF-A6NM43-F1-model_v1.pdb	413	97.6
806960	tdark/AF-A6NM43-F1-model_v1.pdb	414	97.7
806961	tdark/AF-A6NM43-F1-model_v1.pdb	415	97.6
806962	tdark/AF-A6NM43-F1-model_v1.pdb	416	97.6
806963	tdark/AF-A6NM43-F1-model_v1.pdb	417	97.6
806964	tdark/AF-A6NM43-F1-model_v1.pdb	418	97.7
806965	tdark/AF-A6NM43-F1-model_v1.pdb	419	97.4
806966	tdark/AF-A6NM43-F1-model_v1.pdb	420	96.6
806967	tdark/AF-A6NM43-F1-model_v1.pdb	421	96.3
806968	tdark/AF-A6NM43-F1-model_v1.pdb	422	97.0
806969	tdark/AF-A6NM43-F1-model_v1.pdb	423	96.7
806970	tdark/AF-A6NM43-F1-model_v1.pdb	424	96.0
806971	tdark/AF-A6NM43-F1-model_v1.pdb	425	96.2
806972	tdark/AF-A6NM43-F1-model_v1.pdb	426	96.0
806973	tdark/AF-A6NM43-F1-model_v1.pdb	427	95.4
806974	tdark/AF-A6NM43-F1-model_v1.pdb	428	96.2
806975	tdark/AF-A6NM43-F1-model_v1.pdb	429	94.6
806976	tdark/AF-A6NM43-F1-model_v1.pdb	430	91.4
806977	tdark/AF-A6NM43-F1-model_v1.pdb	431	90.8
806978	tdark/AF-A6NM43-F1-model_v1.pdb	432	90.5
806979	tdark/AF-A6NM43-F1-model_v1.pdb	433	93.6
806980	tdark/AF-A6NM43-F1-model_v1.pdb	434	95.9
806981	tdark/AF-A6NM43-F1-model_v1.pdb	435	95.7
806982	tdark/AF-A6NM43-F1-model_v1.pdb	436	96.3
806983	tdark/AF-A6NM43-F1-model_v1.pdb	437	97.7
806984	tdark/AF-A6NM43-F1-model_v1.pdb	438	97.6
806985	tdark/AF-A6NM43-F1-model_v1.pdb	439	97.3
806986	tdark/AF-A6NM43-F1-model_v1.pdb	440	97.9
806987	tdark/AF-A6NM43-F1-model_v1.pdb	441	97.7
806988	tdark/AF-A6NM43-F1-model_v1.pdb	442	97.7
806989	tdark/AF-A6NM43-F1-model_v1.pdb	443	98.1
806990	tdark/AF-A6NM43-F1-model_v1.pdb	444	98.0
806991	tdark/AF-A6NM43-F1-model_v1.pdb	445	97.3
806992	tdark/AF-A6NM43-F1-model_v1.pdb	446	96.8
806993	tdark/AF-A6NM43-F1-model_v1.pdb	447	97.3
806994	tdark/AF-A6NM43-F1-model_v1.pdb	448	97.1
806995	tdark/AF-A6NM43-F1-model_v1.pdb	449	97.2
806996	tdark/AF-A6NM43-F1-model_v1.pdb	450	97.0
806997	tdark/AF-A6NM43-F1-model_v1.pdb	451	96.2
806998	tdark/AF-A6NM43-F1-model_v1.pdb	452	97.2
806999	tdark/AF-A6NM43-F1-model_v1.pdb	453	96.7
807000	tdark/AF-A6NM43-F1-model_v1.pdb	454	95.0
807001	tdark/AF-A6NM43-F1-model_v1.pdb	455	94.0
807002	tdark/AF-A6NM43-F1-model_v1.pdb	456	94.9
807003	tdark/AF-A6NM43-F1-model_v1.pdb	457	96.3
807004	tdark/AF-A6NM43-F1-model_v1.pdb	458	96.4
807005	tdark/AF-A6NM43-F1-model_v1.pdb	459	95.9
807006	tdark/AF-A6NM43-F1-model_v1.pdb	460	94.3
807007	tdark/AF-A6NM43-F1-model_v1.pdb	461	95.4
807008	tdark/AF-A6NM43-F1-model_v1.pdb	462	95.9
807009	tdark/AF-A6NM43-F1-model_v1.pdb	463	94.3
807010	tdark/AF-A6NM43-F1-model_v1.pdb	464	95.2
807011	tdark/AF-A6NM43-F1-model_v1.pdb	465	96.3
807012	tdark/AF-A6NM43-F1-model_v1.pdb	466	95.4
807013	tdark/AF-A6NM43-F1-model_v1.pdb	467	95.2
807014	tdark/AF-A6NM43-F1-model_v1.pdb	468	96.2
807015	tdark/AF-A6NM43-F1-model_v1.pdb	469	96.9
807016	tdark/AF-A6NM43-F1-model_v1.pdb	470	96.9
807017	tdark/AF-A6NM43-F1-model_v1.pdb	471	94.3
807018	tdark/AF-A6NM43-F1-model_v1.pdb	472	93.0
807019	tdark/AF-A6NM43-F1-model_v1.pdb	473	92.2
807020	tdark/AF-A6NM43-F1-model_v1.pdb	474	93.9
807021	tdark/AF-A6NM43-F1-model_v1.pdb	475	95.1
807022	tdark/AF-A6NM43-F1-model_v1.pdb	476	96.1
807023	tdark/AF-A6NM43-F1-model_v1.pdb	477	97.4
807024	tdark/AF-A6NM43-F1-model_v1.pdb	478	97.0
807025	tdark/AF-A6NM43-F1-model_v1.pdb	479	96.9
807026	tdark/AF-A6NM43-F1-model_v1.pdb	480	94.2
807027	tdark/AF-A6NM43-F1-model_v1.pdb	481	90.8
807028	tdark/AF-A6NM43-F1-model_v1.pdb	482	91.6
807029	tdark/AF-A6NM43-F1-model_v1.pdb	483	94.4
807030	tdark/AF-A6NM43-F1-model_v1.pdb	484	96.2
807031	tdark/AF-A6NM43-F1-model_v1.pdb	485	96.1
807032	tdark/AF-A6NM43-F1-model_v1.pdb	486	96.3
807033	tdark/AF-A6NM43-F1-model_v1.pdb	487	95.2
807034	tdark/AF-A6NM43-F1-model_v1.pdb	488	92.7
807035	tdark/AF-A6NM43-F1-model_v1.pdb	489	93.0
807036	tdark/AF-A6NM43-F1-model_v1.pdb	490	91.3
807037	tdark/AF-A6NM43-F1-model_v1.pdb	491	90.6
807038	tdark/AF-A6NM43-F1-model_v1.pdb	492	93.2
807039	tdark/AF-A6NM43-F1-model_v1.pdb	493	93.4
807040	tdark/AF-A6NM43-F1-model_v1.pdb	494	93.7
807041	tdark/AF-A6NM43-F1-model_v1.pdb	495	93.5
807042	tdark/AF-A6NM43-F1-model_v1.pdb	496	95.4
807043	tdark/AF-A6NM43-F1-model_v1.pdb	497	94.3
807044	tdark/AF-A6NM43-F1-model_v1.pdb	498	94.5
807045	tdark/AF-A6NM43-F1-model_v1.pdb	499	95.8
807046	tdark/AF-A6NM43-F1-model_v1.pdb	500	96.7
807047	tdark/AF-A6NM43-F1-model_v1.pdb	501	96.2
807048	tdark/AF-A6NM43-F1-model_v1.pdb	502	97.0
807049	tdark/AF-A6NM43-F1-model_v1.pdb	503	97.7
807050	tdark/AF-A6NM43-F1-model_v1.pdb	504	97.1
807051	tdark/AF-A6NM43-F1-model_v1.pdb	505	97.3
807052	tdark/AF-A6NM43-F1-model_v1.pdb	506	97.8
807053	tdark/AF-A6NM43-F1-model_v1.pdb	507	96.7
807054	tdark/AF-A6NM43-F1-model_v1.pdb	508	95.8
807055	tdark/AF-A6NM43-F1-model_v1.pdb	509	96.8
807056	tdark/AF-A6NM43-F1-model_v1.pdb	510	96.8
807057	tdark/AF-A6NM43-F1-model_v1.pdb	511	95.4
807058	tdark/AF-A6NM43-F1-model_v1.pdb	512	93.9
807059	tdark/AF-A6NM43-F1-model_v1.pdb	513	94.0
807060	tdark/AF-A6NM43-F1-model_v1.pdb	514	92.4
807061	tdark/AF-A6NM43-F1-model_v1.pdb	515	86.9
807062	tdark/AF-A6NM43-F1-model_v1.pdb	516	86.6
807063	tdark/AF-A6NM43-F1-model_v1.pdb	517	77.2
807064	tdark/AF-A6NM43-F1-model_v1.pdb	518	78.2
807065	tdark/AF-A6NM43-F1-model_v1.pdb	519	80.4
807066	tdark/AF-A6NM43-F1-model_v1.pdb	520	80.5
807067	tdark/AF-A6NM43-F1-model_v1.pdb	521	79.1
807068	tdark/AF-A6NM43-F1-model_v1.pdb	522	79.5
807069	tdark/AF-A6NM43-F1-model_v1.pdb	523	70.5
807070	tdark/AF-A6NM43-F1-model_v1.pdb	524	65.2
807071	tdark/AF-A6NM43-F1-model_v1.pdb	525	42.9
807072	tdark/AF-A6NM43-F1-model_v1.pdb	526	44.6
807073	tdark/AF-A6NM43-F1-model_v1.pdb	527	36.3
807074	tdark/AF-A6NM43-F1-model_v1.pdb	528	32.3
807075	tdark/AF-A6NM43-F1-model_v1.pdb	529	31.0
807076	tdark/AF-A6NM43-F1-model_v1.pdb	530	29.3
807077	tdark/AF-A6NM43-F1-model_v1.pdb	531	29.6
807078	tdark/AF-A6NM43-F1-model_v1.pdb	532	23.6
807079	tdark/AF-A6NM43-F1-model_v1.pdb	533	26.8
807080	tdark/AF-A6NM43-F1-model_v1.pdb	534	30.4
807081	tdark/AF-A6NM43-F1-model_v1.pdb	535	29.5
807082	tdark/AF-A6NM43-F1-model_v1.pdb	536	27.9
807083	tdark/AF-A6NM43-F1-model_v1.pdb	537	30.2
807084	tdark/AF-A6NM43-F1-model_v1.pdb	538	30.1
807085	tdark/AF-A6NM43-F1-model_v1.pdb	539	26.6
807086	tdark/AF-A6NM43-F1-model_v1.pdb	540	32.0
807087	tdark/AF-A6NM43-F1-model_v1.pdb	541	28.9
807088	tdark/AF-A6NM43-F1-model_v1.pdb	542	29.7
807089	tdark/AF-A6NM43-F1-model_v1.pdb	543	36.4
807090	tdark/AF-A6NM43-F1-model_v1.pdb	544	38.3
807091	tdark/AF-A6NM43-F1-model_v1.pdb	545	36.4
807092	tdark/AF-A6NM43-F1-model_v1.pdb	546	35.4
807093	tdark/AF-A6NM43-F1-model_v1.pdb	547	32.2
807094	tdark/AF-A6NM43-F1-model_v1.pdb	548	31.5
807095	tdark/AF-A6NM43-F1-model_v1.pdb	549	35.1
807096	tdark/AF-A6NM43-F1-model_v1.pdb	550	32.7
807097	tdark/AF-A6NM43-F1-model_v1.pdb	551	36.1
807098	tdark/AF-A6NM43-F1-model_v1.pdb	552	36.8
807099	tdark/AF-A6NM43-F1-model_v1.pdb	553	34.3
807100	tdark/AF-A6NM43-F1-model_v1.pdb	554	34.7
807101	tdark/AF-A6NM43-F1-model_v1.pdb	555	38.2
807102	tdark/AF-A6NM43-F1-model_v1.pdb	556	39.1
807103	tdark/AF-A6NM28-F1-model_v1.pdb	0	38.8
807104	tdark/AF-A6NM28-F1-model_v1.pdb	1	35.2
807105	tdark/AF-A6NM28-F1-model_v1.pdb	2	38.4
807106	tdark/AF-A6NM28-F1-model_v1.pdb	3	38.2
807107	tdark/AF-A6NM28-F1-model_v1.pdb	4	37.6
807108	tdark/AF-A6NM28-F1-model_v1.pdb	5	36.7
807109	tdark/AF-A6NM28-F1-model_v1.pdb	6	34.7
807110	tdark/AF-A6NM28-F1-model_v1.pdb	7	38.9
807111	tdark/AF-A6NM28-F1-model_v1.pdb	8	42.3
807112	tdark/AF-A6NM28-F1-model_v1.pdb	9	38.1
807113	tdark/AF-A6NM28-F1-model_v1.pdb	10	53.2
807114	tdark/AF-A6NM28-F1-model_v1.pdb	11	53.3
807115	tdark/AF-A6NM28-F1-model_v1.pdb	12	66.8
807116	tdark/AF-A6NM28-F1-model_v1.pdb	13	73.9
807117	tdark/AF-A6NM28-F1-model_v1.pdb	14	83.1
807118	tdark/AF-A6NM28-F1-model_v1.pdb	15	85.8
807119	tdark/AF-A6NM28-F1-model_v1.pdb	16	85.9
807120	tdark/AF-A6NM28-F1-model_v1.pdb	17	85.1
807121	tdark/AF-A6NM28-F1-model_v1.pdb	18	86.7
807122	tdark/AF-A6NM28-F1-model_v1.pdb	19	87.5
807123	tdark/AF-A6NM28-F1-model_v1.pdb	20	87.6
807124	tdark/AF-A6NM28-F1-model_v1.pdb	21	86.2
807125	tdark/AF-A6NM28-F1-model_v1.pdb	22	85.9
807126	tdark/AF-A6NM28-F1-model_v1.pdb	23	84.8
807127	tdark/AF-A6NM28-F1-model_v1.pdb	24	80.4
807128	tdark/AF-A6NM28-F1-model_v1.pdb	25	84.3
807129	tdark/AF-A6NM28-F1-model_v1.pdb	26	89.5
807130	tdark/AF-A6NM28-F1-model_v1.pdb	27	85.7
807131	tdark/AF-A6NM28-F1-model_v1.pdb	28	87.6
807132	tdark/AF-A6NM28-F1-model_v1.pdb	29	91.8
807133	tdark/AF-A6NM28-F1-model_v1.pdb	30	88.6
807134	tdark/AF-A6NM28-F1-model_v1.pdb	31	90.3
807135	tdark/AF-A6NM28-F1-model_v1.pdb	32	87.7
807136	tdark/AF-A6NM28-F1-model_v1.pdb	33	87.1
807137	tdark/AF-A6NM28-F1-model_v1.pdb	34	92.1
807138	tdark/AF-A6NM28-F1-model_v1.pdb	35	88.6
807139	tdark/AF-A6NM28-F1-model_v1.pdb	36	87.6
807140	tdark/AF-A6NM28-F1-model_v1.pdb	37	88.3
807141	tdark/AF-A6NM28-F1-model_v1.pdb	38	90.4
807142	tdark/AF-A6NM28-F1-model_v1.pdb	39	88.8
807143	tdark/AF-A6NM28-F1-model_v1.pdb	40	87.9
807144	tdark/AF-A6NM28-F1-model_v1.pdb	41	91.4
807145	tdark/AF-A6NM28-F1-model_v1.pdb	42	91.8
807146	tdark/AF-A6NM28-F1-model_v1.pdb	43	90.4
807147	tdark/AF-A6NM28-F1-model_v1.pdb	44	91.2
807148	tdark/AF-A6NM28-F1-model_v1.pdb	45	91.2
807149	tdark/AF-A6NM28-F1-model_v1.pdb	46	90.4
807150	tdark/AF-A6NM28-F1-model_v1.pdb	47	89.9
807151	tdark/AF-A6NM28-F1-model_v1.pdb	48	90.5
807152	tdark/AF-A6NM28-F1-model_v1.pdb	49	88.8
807153	tdark/AF-A6NM28-F1-model_v1.pdb	50	88.2
807154	tdark/AF-A6NM28-F1-model_v1.pdb	51	85.5
807155	tdark/AF-A6NM28-F1-model_v1.pdb	52	86.3
807156	tdark/AF-A6NM28-F1-model_v1.pdb	53	81.8
807157	tdark/AF-A6NM28-F1-model_v1.pdb	54	78.2
807158	tdark/AF-A6NM28-F1-model_v1.pdb	55	63.5
807159	tdark/AF-A6NM28-F1-model_v1.pdb	56	71.4
807160	tdark/AF-A6NM28-F1-model_v1.pdb	57	81.1
807161	tdark/AF-A6NM28-F1-model_v1.pdb	58	85.5
807162	tdark/AF-A6NM28-F1-model_v1.pdb	59	86.9
807163	tdark/AF-A6NM28-F1-model_v1.pdb	60	86.0
807164	tdark/AF-A6NM28-F1-model_v1.pdb	61	86.5
807165	tdark/AF-A6NM28-F1-model_v1.pdb	62	87.9
807166	tdark/AF-A6NM28-F1-model_v1.pdb	63	87.5
807167	tdark/AF-A6NM28-F1-model_v1.pdb	64	85.0
807168	tdark/AF-A6NM28-F1-model_v1.pdb	65	85.8
807169	tdark/AF-A6NM28-F1-model_v1.pdb	66	86.1
807170	tdark/AF-A6NM28-F1-model_v1.pdb	67	83.4
807171	tdark/AF-A6NM28-F1-model_v1.pdb	68	70.6
807172	tdark/AF-A6NM28-F1-model_v1.pdb	69	69.6
807173	tdark/AF-A6NM28-F1-model_v1.pdb	70	59.2
807174	tdark/AF-A6NM28-F1-model_v1.pdb	71	60.5
807175	tdark/AF-A6NM28-F1-model_v1.pdb	72	60.4
807176	tdark/AF-A6NM28-F1-model_v1.pdb	73	52.0
807177	tdark/AF-A6NM28-F1-model_v1.pdb	74	42.8
807178	tdark/AF-A6NM28-F1-model_v1.pdb	75	37.6
807179	tdark/AF-A6NM28-F1-model_v1.pdb	76	41.7
807180	tdark/AF-A6NM28-F1-model_v1.pdb	77	32.4
807181	tdark/AF-A6NM28-F1-model_v1.pdb	78	42.6
807182	tdark/AF-A6NM28-F1-model_v1.pdb	79	37.2
807183	tdark/AF-A6NM28-F1-model_v1.pdb	80	33.5
807184	tdark/AF-A6NM28-F1-model_v1.pdb	81	38.7
807185	tdark/AF-A6NM28-F1-model_v1.pdb	82	31.8
807186	tdark/AF-A6NM28-F1-model_v1.pdb	83	31.5
807187	tdark/AF-A6NM28-F1-model_v1.pdb	84	29.4
807188	tdark/AF-A6NM28-F1-model_v1.pdb	85	29.7
807189	tdark/AF-A6NM28-F1-model_v1.pdb	86	24.0
807190	tdark/AF-A6NM28-F1-model_v1.pdb	87	28.8
807191	tdark/AF-A6NM28-F1-model_v1.pdb	88	26.3
807192	tdark/AF-A6NM28-F1-model_v1.pdb	89	21.3
807193	tdark/AF-A6NM28-F1-model_v1.pdb	90	29.6
807194	tdark/AF-A6NM28-F1-model_v1.pdb	91	26.3
807195	tdark/AF-A6NM28-F1-model_v1.pdb	92	22.4
807196	tdark/AF-A6NM28-F1-model_v1.pdb	93	28.4
807197	tdark/AF-A6NM28-F1-model_v1.pdb	94	25.2
807198	tdark/AF-A6NM28-F1-model_v1.pdb	95	22.0
807199	tdark/AF-A6NM28-F1-model_v1.pdb	96	27.5
807200	tdark/AF-A6NM28-F1-model_v1.pdb	97	22.1
807201	tdark/AF-A6NM28-F1-model_v1.pdb	98	29.4
807202	tdark/AF-A6NM28-F1-model_v1.pdb	99	23.8
807203	tdark/AF-A6NM28-F1-model_v1.pdb	100	30.5
807204	tdark/AF-A6NM28-F1-model_v1.pdb	101	24.3
807205	tdark/AF-A6NM28-F1-model_v1.pdb	102	31.2
807206	tdark/AF-A6NM28-F1-model_v1.pdb	103	25.8
807207	tdark/AF-A6NM28-F1-model_v1.pdb	104	22.5
807208	tdark/AF-A6NM28-F1-model_v1.pdb	105	28.7
807209	tdark/AF-A6NM28-F1-model_v1.pdb	106	20.8
807210	tdark/AF-A6NM28-F1-model_v1.pdb	107	28.3
807211	tdark/AF-A6NM28-F1-model_v1.pdb	108	34.4
807212	tdark/AF-A6NM28-F1-model_v1.pdb	109	19.1
807213	tdark/AF-A6NM28-F1-model_v1.pdb	110	25.9
807214	tdark/AF-A6NM28-F1-model_v1.pdb	111	24.1
807215	tdark/AF-A6NM28-F1-model_v1.pdb	112	29.2
807216	tdark/AF-A6NM28-F1-model_v1.pdb	113	22.2
807217	tdark/AF-A6NM28-F1-model_v1.pdb	114	22.8
807218	tdark/AF-A6NM28-F1-model_v1.pdb	115	23.6
807219	tdark/AF-A6NM28-F1-model_v1.pdb	116	29.7
807220	tdark/AF-A6NM28-F1-model_v1.pdb	117	27.6
807221	tdark/AF-A6NM28-F1-model_v1.pdb	118	32.1
807222	tdark/AF-A6NM28-F1-model_v1.pdb	119	31.9
807223	tdark/AF-A6NM28-F1-model_v1.pdb	120	31.3
807224	tdark/AF-A6NM28-F1-model_v1.pdb	121	36.1
807225	tdark/AF-A6NM28-F1-model_v1.pdb	122	31.7
807226	tdark/AF-A6NM28-F1-model_v1.pdb	123	38.6
807227	tdark/AF-A6NM28-F1-model_v1.pdb	124	34.3
807228	tdark/AF-A6NM28-F1-model_v1.pdb	125	37.0
807229	tdark/AF-A6NM28-F1-model_v1.pdb	126	34.1
807230	tdark/AF-A6NM28-F1-model_v1.pdb	127	34.1
807231	tdark/AF-A6NM28-F1-model_v1.pdb	128	37.7
807232	tdark/AF-A6NM28-F1-model_v1.pdb	129	32.5
807233	tdark/AF-A6NM28-F1-model_v1.pdb	130	34.8
807234	tdark/AF-A6NM28-F1-model_v1.pdb	131	32.0
807235	tdark/AF-A6NM28-F1-model_v1.pdb	132	31.2
807236	tdark/AF-A6NM28-F1-model_v1.pdb	133	31.9
807237	tdark/AF-A6NM28-F1-model_v1.pdb	134	25.1
807238	tdark/AF-A6NM28-F1-model_v1.pdb	135	30.1
807239	tdark/AF-A6NM28-F1-model_v1.pdb	136	28.4
807240	tdark/AF-A6NM28-F1-model_v1.pdb	137	30.5
807241	tdark/AF-A6NM28-F1-model_v1.pdb	138	31.6
807242	tdark/AF-A6NM28-F1-model_v1.pdb	139	33.2
807243	tdark/AF-A6NM28-F1-model_v1.pdb	140	26.3
807244	tdark/AF-A6NM28-F1-model_v1.pdb	141	43.8
807245	tdark/AF-A6NM28-F1-model_v1.pdb	142	34.1
807246	tdark/AF-A6NM28-F1-model_v1.pdb	143	29.7
807247	tdark/AF-A6NM28-F1-model_v1.pdb	144	44.9
807248	tdark/AF-A6NM28-F1-model_v1.pdb	145	36.6
807249	tdark/AF-A6NM28-F1-model_v1.pdb	146	39.2
807250	tdark/AF-A6NM28-F1-model_v1.pdb	147	45.8
807251	tdark/AF-A6NM28-F1-model_v1.pdb	148	58.5
807252	tdark/AF-A6NM28-F1-model_v1.pdb	149	68.4
807253	tdark/AF-A6NM28-F1-model_v1.pdb	150	84.5
807254	tdark/AF-A6NM28-F1-model_v1.pdb	151	86.7
807255	tdark/AF-A6NM28-F1-model_v1.pdb	152	89.1
807256	tdark/AF-A6NM28-F1-model_v1.pdb	153	88.9
807257	tdark/AF-A6NM28-F1-model_v1.pdb	154	86.2
807258	tdark/AF-A6NM28-F1-model_v1.pdb	155	86.8
807259	tdark/AF-A6NM28-F1-model_v1.pdb	156	92.1
807260	tdark/AF-A6NM28-F1-model_v1.pdb	157	89.3
807261	tdark/AF-A6NM28-F1-model_v1.pdb	158	91.1
807262	tdark/AF-A6NM28-F1-model_v1.pdb	159	91.4
807263	tdark/AF-A6NM28-F1-model_v1.pdb	160	90.8
807264	tdark/AF-A6NM28-F1-model_v1.pdb	161	90.7
807265	tdark/AF-A6NM28-F1-model_v1.pdb	162	88.7
807266	tdark/AF-A6NM28-F1-model_v1.pdb	163	88.9
807267	tdark/AF-A6NM28-F1-model_v1.pdb	164	88.7
807268	tdark/AF-A6NM28-F1-model_v1.pdb	165	90.9
807269	tdark/AF-A6NM28-F1-model_v1.pdb	166	90.1
807270	tdark/AF-A6NM28-F1-model_v1.pdb	167	89.6
807271	tdark/AF-A6NM28-F1-model_v1.pdb	168	89.6
807272	tdark/AF-A6NM28-F1-model_v1.pdb	169	90.2
807273	tdark/AF-A6NM28-F1-model_v1.pdb	170	89.7
807274	tdark/AF-A6NM28-F1-model_v1.pdb	171	89.0
807275	tdark/AF-A6NM28-F1-model_v1.pdb	172	89.3
807276	tdark/AF-A6NM28-F1-model_v1.pdb	173	88.8
807277	tdark/AF-A6NM28-F1-model_v1.pdb	174	86.3
807278	tdark/AF-A6NM28-F1-model_v1.pdb	175	85.6
807279	tdark/AF-A6NM28-F1-model_v1.pdb	176	87.7
807280	tdark/AF-A6NM28-F1-model_v1.pdb	177	90.1
807281	tdark/AF-A6NM28-F1-model_v1.pdb	178	86.3
807282	tdark/AF-A6NM28-F1-model_v1.pdb	179	90.3
807283	tdark/AF-A6NM28-F1-model_v1.pdb	180	93.2
807284	tdark/AF-A6NM28-F1-model_v1.pdb	181	95.5
807285	tdark/AF-A6NM28-F1-model_v1.pdb	182	93.4
807286	tdark/AF-A6NM28-F1-model_v1.pdb	183	92.8
807287	tdark/AF-A6NM28-F1-model_v1.pdb	184	95.0
807288	tdark/AF-A6NM28-F1-model_v1.pdb	185	93.4
807289	tdark/AF-A6NM28-F1-model_v1.pdb	186	94.8
807290	tdark/AF-A6NM28-F1-model_v1.pdb	187	93.6
807291	tdark/AF-A6NM28-F1-model_v1.pdb	188	93.1
807292	tdark/AF-A6NM28-F1-model_v1.pdb	189	91.1
807293	tdark/AF-A6NM28-F1-model_v1.pdb	190	89.3
807294	tdark/AF-A6NM28-F1-model_v1.pdb	191	89.3
807295	tdark/AF-A6NM28-F1-model_v1.pdb	192	89.6
807296	tdark/AF-A6NM28-F1-model_v1.pdb	193	92.2
807297	tdark/AF-A6NM28-F1-model_v1.pdb	194	93.4
807298	tdark/AF-A6NM28-F1-model_v1.pdb	195	92.0
807299	tdark/AF-A6NM28-F1-model_v1.pdb	196	92.1
807300	tdark/AF-A6NM28-F1-model_v1.pdb	197	94.7
807301	tdark/AF-A6NM28-F1-model_v1.pdb	198	93.8
807302	tdark/AF-A6NM28-F1-model_v1.pdb	199	94.2
807303	tdark/AF-A6NM28-F1-model_v1.pdb	200	93.4
807304	tdark/AF-A6NM28-F1-model_v1.pdb	201	94.1
807305	tdark/AF-A6NM28-F1-model_v1.pdb	202	92.6
807306	tdark/AF-A6NM28-F1-model_v1.pdb	203	91.5
807307	tdark/AF-A6NM28-F1-model_v1.pdb	204	92.5
807308	tdark/AF-A6NM28-F1-model_v1.pdb	205	93.7
807309	tdark/AF-A6NM28-F1-model_v1.pdb	206	91.5
807310	tdark/AF-A6NM28-F1-model_v1.pdb	207	94.7
807311	tdark/AF-A6NM28-F1-model_v1.pdb	208	95.3
807312	tdark/AF-A6NM28-F1-model_v1.pdb	209	95.5
807313	tdark/AF-A6NM28-F1-model_v1.pdb	210	92.8
807314	tdark/AF-A6NM28-F1-model_v1.pdb	211	92.4
807315	tdark/AF-A6NM28-F1-model_v1.pdb	212	92.5
807316	tdark/AF-A6NM28-F1-model_v1.pdb	213	91.6
807317	tdark/AF-A6NM28-F1-model_v1.pdb	214	95.1
807318	tdark/AF-A6NM28-F1-model_v1.pdb	215	95.7
807319	tdark/AF-A6NM28-F1-model_v1.pdb	216	94.6
807320	tdark/AF-A6NM28-F1-model_v1.pdb	217	93.2
807321	tdark/AF-A6NM28-F1-model_v1.pdb	218	92.2
807322	tdark/AF-A6NM28-F1-model_v1.pdb	219	93.3
807323	tdark/AF-A6NM28-F1-model_v1.pdb	220	92.7
807324	tdark/AF-A6NM28-F1-model_v1.pdb	221	94.6
807325	tdark/AF-A6NM28-F1-model_v1.pdb	222	94.1
807326	tdark/AF-A6NM28-F1-model_v1.pdb	223	92.3
807327	tdark/AF-A6NM28-F1-model_v1.pdb	224	90.1
807328	tdark/AF-A6NM28-F1-model_v1.pdb	225	93.2
807329	tdark/AF-A6NM28-F1-model_v1.pdb	226	91.6
807330	tdark/AF-A6NM28-F1-model_v1.pdb	227	91.4
807331	tdark/AF-A6NM28-F1-model_v1.pdb	228	91.4
807332	tdark/AF-A6NM28-F1-model_v1.pdb	229	91.8
807333	tdark/AF-A6NM28-F1-model_v1.pdb	230	89.2
807334	tdark/AF-A6NM28-F1-model_v1.pdb	231	88.3
807335	tdark/AF-A6NM28-F1-model_v1.pdb	232	89.5
807336	tdark/AF-A6NM28-F1-model_v1.pdb	233	91.7
807337	tdark/AF-A6NM28-F1-model_v1.pdb	234	89.5
807338	tdark/AF-A6NM28-F1-model_v1.pdb	235	94.3
807339	tdark/AF-A6NM28-F1-model_v1.pdb	236	95.1
807340	tdark/AF-A6NM28-F1-model_v1.pdb	237	95.7
807341	tdark/AF-A6NM28-F1-model_v1.pdb	238	93.5
807342	tdark/AF-A6NM28-F1-model_v1.pdb	239	92.7
807343	tdark/AF-A6NM28-F1-model_v1.pdb	240	94.7
807344	tdark/AF-A6NM28-F1-model_v1.pdb	241	92.5
807345	tdark/AF-A6NM28-F1-model_v1.pdb	242	94.7
807346	tdark/AF-A6NM28-F1-model_v1.pdb	243	94.3
807347	tdark/AF-A6NM28-F1-model_v1.pdb	244	93.8
807348	tdark/AF-A6NM28-F1-model_v1.pdb	245	91.9
807349	tdark/AF-A6NM28-F1-model_v1.pdb	246	91.4
807350	tdark/AF-A6NM28-F1-model_v1.pdb	247	93.8
807351	tdark/AF-A6NM28-F1-model_v1.pdb	248	92.7
807352	tdark/AF-A6NM28-F1-model_v1.pdb	249	94.5
807353	tdark/AF-A6NM28-F1-model_v1.pdb	250	95.5
807354	tdark/AF-A6NM28-F1-model_v1.pdb	251	95.1
807355	tdark/AF-A6NM28-F1-model_v1.pdb	252	94.7
807356	tdark/AF-A6NM28-F1-model_v1.pdb	253	95.6
807357	tdark/AF-A6NM28-F1-model_v1.pdb	254	94.8
807358	tdark/AF-A6NM28-F1-model_v1.pdb	255	95.4
807359	tdark/AF-A6NM28-F1-model_v1.pdb	256	94.7
807360	tdark/AF-A6NM28-F1-model_v1.pdb	257	94.7
807361	tdark/AF-A6NM28-F1-model_v1.pdb	258	94.0
807362	tdark/AF-A6NM28-F1-model_v1.pdb	259	93.0
807363	tdark/AF-A6NM28-F1-model_v1.pdb	260	94.8
807364	tdark/AF-A6NM28-F1-model_v1.pdb	261	95.5
807365	tdark/AF-A6NM28-F1-model_v1.pdb	262	94.3
807366	tdark/AF-A6NM28-F1-model_v1.pdb	263	97.0
807367	tdark/AF-A6NM28-F1-model_v1.pdb	264	96.8
807368	tdark/AF-A6NM28-F1-model_v1.pdb	265	96.9
807369	tdark/AF-A6NM28-F1-model_v1.pdb	266	94.7
807370	tdark/AF-A6NM28-F1-model_v1.pdb	267	93.4
807371	tdark/AF-A6NM28-F1-model_v1.pdb	268	95.4
807372	tdark/AF-A6NM28-F1-model_v1.pdb	269	94.2
807373	tdark/AF-A6NM28-F1-model_v1.pdb	270	96.2
807374	tdark/AF-A6NM28-F1-model_v1.pdb	271	96.3
807375	tdark/AF-A6NM28-F1-model_v1.pdb	272	95.9
807376	tdark/AF-A6NM28-F1-model_v1.pdb	273	95.2
807377	tdark/AF-A6NM28-F1-model_v1.pdb	274	95.0
807378	tdark/AF-A6NM28-F1-model_v1.pdb	275	95.6
807379	tdark/AF-A6NM28-F1-model_v1.pdb	276	92.5
807380	tdark/AF-A6NM28-F1-model_v1.pdb	277	93.8
807381	tdark/AF-A6NM28-F1-model_v1.pdb	278	94.8
807382	tdark/AF-A6NM28-F1-model_v1.pdb	279	93.6
807383	tdark/AF-A6NM28-F1-model_v1.pdb	280	92.0
807384	tdark/AF-A6NM28-F1-model_v1.pdb	281	93.2
807385	tdark/AF-A6NM28-F1-model_v1.pdb	282	93.4
807386	tdark/AF-A6NM28-F1-model_v1.pdb	283	92.8
807387	tdark/AF-A6NM28-F1-model_v1.pdb	284	91.3
807388	tdark/AF-A6NM28-F1-model_v1.pdb	285	92.4
807389	tdark/AF-A6NM28-F1-model_v1.pdb	286	90.6
807390	tdark/AF-A6NM28-F1-model_v1.pdb	287	89.3
807391	tdark/AF-A6NM28-F1-model_v1.pdb	288	92.1
807392	tdark/AF-A6NM28-F1-model_v1.pdb	289	92.6
807393	tdark/AF-A6NM28-F1-model_v1.pdb	290	91.3
807394	tdark/AF-A6NM28-F1-model_v1.pdb	291	94.5
807395	tdark/AF-A6NM28-F1-model_v1.pdb	292	95.1
807396	tdark/AF-A6NM28-F1-model_v1.pdb	293	96.0
807397	tdark/AF-A6NM28-F1-model_v1.pdb	294	93.8
807398	tdark/AF-A6NM28-F1-model_v1.pdb	295	93.5
807399	tdark/AF-A6NM28-F1-model_v1.pdb	296	95.1
807400	tdark/AF-A6NM28-F1-model_v1.pdb	297	93.3
807401	tdark/AF-A6NM28-F1-model_v1.pdb	298	95.1
807402	tdark/AF-A6NM28-F1-model_v1.pdb	299	94.3
807403	tdark/AF-A6NM28-F1-model_v1.pdb	300	93.4
807404	tdark/AF-A6NM28-F1-model_v1.pdb	301	90.5
807405	tdark/AF-A6NM28-F1-model_v1.pdb	302	89.8
807406	tdark/AF-A6NM28-F1-model_v1.pdb	303	91.9
807407	tdark/AF-A6NM28-F1-model_v1.pdb	304	91.7
807408	tdark/AF-A6NM28-F1-model_v1.pdb	305	93.0
807409	tdark/AF-A6NM28-F1-model_v1.pdb	306	94.8
807410	tdark/AF-A6NM28-F1-model_v1.pdb	307	94.5
807411	tdark/AF-A6NM28-F1-model_v1.pdb	308	94.6
807412	tdark/AF-A6NM28-F1-model_v1.pdb	309	94.9
807413	tdark/AF-A6NM28-F1-model_v1.pdb	310	95.3
807414	tdark/AF-A6NM28-F1-model_v1.pdb	311	95.4
807415	tdark/AF-A6NM28-F1-model_v1.pdb	312	93.6
807416	tdark/AF-A6NM28-F1-model_v1.pdb	313	94.8
807417	tdark/AF-A6NM28-F1-model_v1.pdb	314	93.8
807418	tdark/AF-A6NM28-F1-model_v1.pdb	315	91.8
807419	tdark/AF-A6NM28-F1-model_v1.pdb	316	94.8
807420	tdark/AF-A6NM28-F1-model_v1.pdb	317	95.2
807421	tdark/AF-A6NM28-F1-model_v1.pdb	318	93.2
807422	tdark/AF-A6NM28-F1-model_v1.pdb	319	95.7
807423	tdark/AF-A6NM28-F1-model_v1.pdb	320	96.0
807424	tdark/AF-A6NM28-F1-model_v1.pdb	321	96.3
807425	tdark/AF-A6NM28-F1-model_v1.pdb	322	94.4
807426	tdark/AF-A6NM28-F1-model_v1.pdb	323	93.4
807427	tdark/AF-A6NM28-F1-model_v1.pdb	324	95.3
807428	tdark/AF-A6NM28-F1-model_v1.pdb	325	93.5
807429	tdark/AF-A6NM28-F1-model_v1.pdb	326	95.4
807430	tdark/AF-A6NM28-F1-model_v1.pdb	327	95.7
807431	tdark/AF-A6NM28-F1-model_v1.pdb	328	94.8
807432	tdark/AF-A6NM28-F1-model_v1.pdb	329	93.6
807433	tdark/AF-A6NM28-F1-model_v1.pdb	330	93.4
807434	tdark/AF-A6NM28-F1-model_v1.pdb	331	94.2
807435	tdark/AF-A6NM28-F1-model_v1.pdb	332	92.2
807436	tdark/AF-A6NM28-F1-model_v1.pdb	333	94.4
807437	tdark/AF-A6NM28-F1-model_v1.pdb	334	95.6
807438	tdark/AF-A6NM28-F1-model_v1.pdb	335	95.2
807439	tdark/AF-A6NM28-F1-model_v1.pdb	336	94.8
807440	tdark/AF-A6NM28-F1-model_v1.pdb	337	94.8
807441	tdark/AF-A6NM28-F1-model_v1.pdb	338	94.6
807442	tdark/AF-A6NM28-F1-model_v1.pdb	339	94.1
807443	tdark/AF-A6NM28-F1-model_v1.pdb	340	92.8
807444	tdark/AF-A6NM28-F1-model_v1.pdb	341	93.7
807445	tdark/AF-A6NM28-F1-model_v1.pdb	342	92.9
807446	tdark/AF-A6NM28-F1-model_v1.pdb	343	90.7
807447	tdark/AF-A6NM28-F1-model_v1.pdb	344	93.4
807448	tdark/AF-A6NM28-F1-model_v1.pdb	345	93.8
807449	tdark/AF-A6NM28-F1-model_v1.pdb	346	92.2
807450	tdark/AF-A6NM28-F1-model_v1.pdb	347	94.9
807451	tdark/AF-A6NM28-F1-model_v1.pdb	348	94.5
807452	tdark/AF-A6NM28-F1-model_v1.pdb	349	93.9
807453	tdark/AF-A6NM28-F1-model_v1.pdb	350	92.9
807454	tdark/AF-A6NM28-F1-model_v1.pdb	351	90.3
807455	tdark/AF-A6NM28-F1-model_v1.pdb	352	94.0
807456	tdark/AF-A6NM28-F1-model_v1.pdb	353	91.9
807457	tdark/AF-A6NM28-F1-model_v1.pdb	354	93.8
807458	tdark/AF-A6NM28-F1-model_v1.pdb	355	94.2
807459	tdark/AF-A6NM28-F1-model_v1.pdb	356	93.1
807460	tdark/AF-A6NM28-F1-model_v1.pdb	357	92.1
807461	tdark/AF-A6NM28-F1-model_v1.pdb	358	93.2
807462	tdark/AF-A6NM28-F1-model_v1.pdb	359	93.2
807463	tdark/AF-A6NM28-F1-model_v1.pdb	360	92.6
807464	tdark/AF-A6NM28-F1-model_v1.pdb	361	93.9
807465	tdark/AF-A6NM28-F1-model_v1.pdb	362	93.1
807466	tdark/AF-A6NM28-F1-model_v1.pdb	363	92.6
807467	tdark/AF-A6NM28-F1-model_v1.pdb	364	93.0
807468	tdark/AF-A6NM28-F1-model_v1.pdb	365	92.1
807469	tdark/AF-A6NM28-F1-model_v1.pdb	366	90.3
807470	tdark/AF-A6NM28-F1-model_v1.pdb	367	89.6
807471	tdark/AF-A6NM28-F1-model_v1.pdb	368	88.9
807472	tdark/AF-A6NM28-F1-model_v1.pdb	369	86.5
807473	tdark/AF-A6NM28-F1-model_v1.pdb	370	76.0
807474	tdark/AF-A6NM28-F1-model_v1.pdb	371	59.2
807475	tdark/AF-A6NM28-F1-model_v1.pdb	372	51.0
807476	tdark/AF-A6NM28-F1-model_v1.pdb	373	47.9
807477	tdark/AF-A6NM28-F1-model_v1.pdb	374	45.6
807478	tdark/AF-A6NM28-F1-model_v1.pdb	375	42.8
807479	tdark/AF-A6NM28-F1-model_v1.pdb	376	37.6
807480	tdark/AF-A6NM28-F1-model_v1.pdb	377	37.5
807481	tdark/AF-A6NM28-F1-model_v1.pdb	378	34.1
807482	tdark/AF-A6NM28-F1-model_v1.pdb	379	32.2
807483	tdark/AF-A6NM28-F1-model_v1.pdb	380	37.1
807484	tdark/AF-A6NM28-F1-model_v1.pdb	381	36.9
807485	tdark/AF-A6NM28-F1-model_v1.pdb	382	33.0
807486	tdark/AF-A6NM28-F1-model_v1.pdb	383	33.5
807487	tdark/AF-A6NM28-F1-model_v1.pdb	384	32.2
807488	tdark/AF-A6NM28-F1-model_v1.pdb	385	30.7
807489	tdark/AF-A6NM28-F1-model_v1.pdb	386	38.7
807490	tdark/AF-A6NM28-F1-model_v1.pdb	387	29.4
807491	tdark/AF-A6NM28-F1-model_v1.pdb	388	31.1
807492	tdark/AF-A6NM28-F1-model_v1.pdb	389	32.3
807493	tdark/AF-A6NM28-F1-model_v1.pdb	390	27.5
807494	tdark/AF-A6NM28-F1-model_v1.pdb	391	39.4
807495	tdark/AF-A6NM28-F1-model_v1.pdb	392	28.2
807496	tdark/AF-A6NM28-F1-model_v1.pdb	393	29.0
807497	tdark/AF-A6NM28-F1-model_v1.pdb	394	34.4
807498	tdark/AF-A6NM28-F1-model_v1.pdb	395	29.1
807499	tdark/AF-A6NM28-F1-model_v1.pdb	396	28.0
807500	tdark/AF-A6NM28-F1-model_v1.pdb	397	33.6
807501	tdark/AF-A6NM28-F1-model_v1.pdb	398	23.7
807502	tdark/AF-A6NM28-F1-model_v1.pdb	399	29.7
807503	tdark/AF-A6NM28-F1-model_v1.pdb	400	34.5
807504	tdark/AF-A6NM28-F1-model_v1.pdb	401	35.2
807505	tdark/AF-A6NM28-F1-model_v1.pdb	402	32.4
807506	tdark/AF-A6NM28-F1-model_v1.pdb	403	32.3
807507	tdark/AF-A6NM28-F1-model_v1.pdb	404	30.5
807508	tdark/AF-A6NM28-F1-model_v1.pdb	405	33.7
807509	tdark/AF-A6NM28-F1-model_v1.pdb	406	34.5
807510	tdark/AF-A6NM28-F1-model_v1.pdb	407	27.6
807511	tdark/AF-A6NM28-F1-model_v1.pdb	408	31.5
807512	tdark/AF-A6NM28-F1-model_v1.pdb	409	40.7
807513	tdark/AF-A6NM28-F1-model_v1.pdb	410	31.7
807514	tdark/AF-A6NM28-F1-model_v1.pdb	411	41.9
807515	tdark/AF-A6NM28-F1-model_v1.pdb	412	34.3
807516	tdark/AF-A6NM28-F1-model_v1.pdb	413	32.9
807517	tdark/AF-A6NM28-F1-model_v1.pdb	414	45.6
807518	tdark/AF-A6NM28-F1-model_v1.pdb	415	44.3
807519	tdark/AF-Q8IXR9-F1-model_v1.pdb	0	34.4
807520	tdark/AF-Q8IXR9-F1-model_v1.pdb	1	35.4
807521	tdark/AF-Q8IXR9-F1-model_v1.pdb	2	33.0
807522	tdark/AF-Q8IXR9-F1-model_v1.pdb	3	34.7
807523	tdark/AF-Q8IXR9-F1-model_v1.pdb	4	30.5
807524	tdark/AF-Q8IXR9-F1-model_v1.pdb	5	34.9
807525	tdark/AF-Q8IXR9-F1-model_v1.pdb	6	35.5
807526	tdark/AF-Q8IXR9-F1-model_v1.pdb	7	33.5
807527	tdark/AF-Q8IXR9-F1-model_v1.pdb	8	38.5
807528	tdark/AF-Q8IXR9-F1-model_v1.pdb	9	45.5
807529	tdark/AF-Q8IXR9-F1-model_v1.pdb	10	46.0
807530	tdark/AF-Q8IXR9-F1-model_v1.pdb	11	57.9
807531	tdark/AF-Q8IXR9-F1-model_v1.pdb	12	65.4
807532	tdark/AF-Q8IXR9-F1-model_v1.pdb	13	81.7
807533	tdark/AF-Q8IXR9-F1-model_v1.pdb	14	83.8
807534	tdark/AF-Q8IXR9-F1-model_v1.pdb	15	87.7
807535	tdark/AF-Q8IXR9-F1-model_v1.pdb	16	90.4
807536	tdark/AF-Q8IXR9-F1-model_v1.pdb	17	89.6
807537	tdark/AF-Q8IXR9-F1-model_v1.pdb	18	90.5
807538	tdark/AF-Q8IXR9-F1-model_v1.pdb	19	93.5
807539	tdark/AF-Q8IXR9-F1-model_v1.pdb	20	93.2
807540	tdark/AF-Q8IXR9-F1-model_v1.pdb	21	89.6
807541	tdark/AF-Q8IXR9-F1-model_v1.pdb	22	90.8
807542	tdark/AF-Q8IXR9-F1-model_v1.pdb	23	91.6
807543	tdark/AF-Q8IXR9-F1-model_v1.pdb	24	91.1
807544	tdark/AF-Q8IXR9-F1-model_v1.pdb	25	88.0
807545	tdark/AF-Q8IXR9-F1-model_v1.pdb	26	84.6
807546	tdark/AF-Q8IXR9-F1-model_v1.pdb	27	80.9
807547	tdark/AF-Q8IXR9-F1-model_v1.pdb	28	87.1
807548	tdark/AF-Q8IXR9-F1-model_v1.pdb	29	88.3
807549	tdark/AF-Q8IXR9-F1-model_v1.pdb	30	84.2
807550	tdark/AF-Q8IXR9-F1-model_v1.pdb	31	86.9
807551	tdark/AF-Q8IXR9-F1-model_v1.pdb	32	90.9
807552	tdark/AF-Q8IXR9-F1-model_v1.pdb	33	89.0
807553	tdark/AF-Q8IXR9-F1-model_v1.pdb	34	90.1
807554	tdark/AF-Q8IXR9-F1-model_v1.pdb	35	92.1
807555	tdark/AF-Q8IXR9-F1-model_v1.pdb	36	91.6
807556	tdark/AF-Q8IXR9-F1-model_v1.pdb	37	92.0
807557	tdark/AF-Q8IXR9-F1-model_v1.pdb	38	92.6
807558	tdark/AF-Q8IXR9-F1-model_v1.pdb	39	93.1
807559	tdark/AF-Q8IXR9-F1-model_v1.pdb	40	93.7
807560	tdark/AF-Q8IXR9-F1-model_v1.pdb	41	91.9
807561	tdark/AF-Q8IXR9-F1-model_v1.pdb	42	89.6
807562	tdark/AF-Q8IXR9-F1-model_v1.pdb	43	83.6
807563	tdark/AF-Q8IXR9-F1-model_v1.pdb	44	81.1
807564	tdark/AF-Q8IXR9-F1-model_v1.pdb	45	82.6
807565	tdark/AF-Q8IXR9-F1-model_v1.pdb	46	85.8
807566	tdark/AF-Q8IXR9-F1-model_v1.pdb	47	86.5
807567	tdark/AF-Q8IXR9-F1-model_v1.pdb	48	89.4
807568	tdark/AF-Q8IXR9-F1-model_v1.pdb	49	91.1
807569	tdark/AF-Q8IXR9-F1-model_v1.pdb	50	93.9
807570	tdark/AF-Q8IXR9-F1-model_v1.pdb	51	93.9
807571	tdark/AF-Q8IXR9-F1-model_v1.pdb	52	94.7
807572	tdark/AF-Q8IXR9-F1-model_v1.pdb	53	95.0
807573	tdark/AF-Q8IXR9-F1-model_v1.pdb	54	95.2
807574	tdark/AF-Q8IXR9-F1-model_v1.pdb	55	93.3
807575	tdark/AF-Q8IXR9-F1-model_v1.pdb	56	90.1
807576	tdark/AF-Q8IXR9-F1-model_v1.pdb	57	92.4
807577	tdark/AF-Q8IXR9-F1-model_v1.pdb	58	94.9
807578	tdark/AF-Q8IXR9-F1-model_v1.pdb	59	95.6
807579	tdark/AF-Q8IXR9-F1-model_v1.pdb	60	95.3
807580	tdark/AF-Q8IXR9-F1-model_v1.pdb	61	94.3
807581	tdark/AF-Q8IXR9-F1-model_v1.pdb	62	93.6
807582	tdark/AF-Q8IXR9-F1-model_v1.pdb	63	91.0
807583	tdark/AF-Q8IXR9-F1-model_v1.pdb	64	85.4
807584	tdark/AF-Q8IXR9-F1-model_v1.pdb	65	87.1
807585	tdark/AF-Q8IXR9-F1-model_v1.pdb	66	88.6
807586	tdark/AF-Q8IXR9-F1-model_v1.pdb	67	89.9
807587	tdark/AF-Q8IXR9-F1-model_v1.pdb	68	91.6
807588	tdark/AF-Q8IXR9-F1-model_v1.pdb	69	92.7
807589	tdark/AF-Q8IXR9-F1-model_v1.pdb	70	92.8
807590	tdark/AF-Q8IXR9-F1-model_v1.pdb	71	93.2
807591	tdark/AF-Q8IXR9-F1-model_v1.pdb	72	92.2
807592	tdark/AF-Q8IXR9-F1-model_v1.pdb	73	94.3
807593	tdark/AF-Q8IXR9-F1-model_v1.pdb	74	95.0
807594	tdark/AF-Q8IXR9-F1-model_v1.pdb	75	94.6
807595	tdark/AF-Q8IXR9-F1-model_v1.pdb	76	92.9
807596	tdark/AF-Q8IXR9-F1-model_v1.pdb	77	93.3
807597	tdark/AF-Q8IXR9-F1-model_v1.pdb	78	94.6
807598	tdark/AF-Q8IXR9-F1-model_v1.pdb	79	91.9
807599	tdark/AF-Q8IXR9-F1-model_v1.pdb	80	92.6
807600	tdark/AF-Q8IXR9-F1-model_v1.pdb	81	94.8
807601	tdark/AF-Q8IXR9-F1-model_v1.pdb	82	94.3
807602	tdark/AF-Q8IXR9-F1-model_v1.pdb	83	92.7
807603	tdark/AF-Q8IXR9-F1-model_v1.pdb	84	92.0
807604	tdark/AF-Q8IXR9-F1-model_v1.pdb	85	88.8
807605	tdark/AF-Q8IXR9-F1-model_v1.pdb	86	88.5
807606	tdark/AF-Q8IXR9-F1-model_v1.pdb	87	87.3
807607	tdark/AF-Q8IXR9-F1-model_v1.pdb	88	86.7
807608	tdark/AF-Q8IXR9-F1-model_v1.pdb	89	87.5
807609	tdark/AF-Q8IXR9-F1-model_v1.pdb	90	89.3
807610	tdark/AF-Q8IXR9-F1-model_v1.pdb	91	87.5
807611	tdark/AF-Q8IXR9-F1-model_v1.pdb	92	86.3
807612	tdark/AF-Q8IXR9-F1-model_v1.pdb	93	79.2
807613	tdark/AF-Q8IXR9-F1-model_v1.pdb	94	84.9
807614	tdark/AF-Q8IXR9-F1-model_v1.pdb	95	86.3
807615	tdark/AF-Q8IXR9-F1-model_v1.pdb	96	86.8
807616	tdark/AF-Q8IXR9-F1-model_v1.pdb	97	85.7
807617	tdark/AF-Q8IXR9-F1-model_v1.pdb	98	86.1
807618	tdark/AF-Q8IXR9-F1-model_v1.pdb	99	89.2
807619	tdark/AF-Q8IXR9-F1-model_v1.pdb	100	90.2
807620	tdark/AF-Q8IXR9-F1-model_v1.pdb	101	94.2
807621	tdark/AF-Q8IXR9-F1-model_v1.pdb	102	95.7
807622	tdark/AF-Q8IXR9-F1-model_v1.pdb	103	96.4
807623	tdark/AF-Q8IXR9-F1-model_v1.pdb	104	96.4
807624	tdark/AF-Q8IXR9-F1-model_v1.pdb	105	94.9
807625	tdark/AF-Q8IXR9-F1-model_v1.pdb	106	94.2
807626	tdark/AF-Q8IXR9-F1-model_v1.pdb	107	91.1
807627	tdark/AF-Q8IXR9-F1-model_v1.pdb	108	82.6
807628	tdark/AF-Q8IXR9-F1-model_v1.pdb	109	72.1
807629	tdark/AF-Q8IXR9-F1-model_v1.pdb	110	51.2
807630	tdark/AF-Q8IXR9-F1-model_v1.pdb	111	35.9
807631	tdark/AF-Q8IXR9-F1-model_v1.pdb	112	31.0
807632	tdark/AF-Q8IXR9-F1-model_v1.pdb	113	29.8
807633	tdark/AF-Q8IXR9-F1-model_v1.pdb	114	27.5
807634	tdark/AF-Q8IXR9-F1-model_v1.pdb	115	25.6
807635	tdark/AF-Q8IXR9-F1-model_v1.pdb	116	27.1
807636	tdark/AF-Q8IXR9-F1-model_v1.pdb	117	25.2
807637	tdark/AF-Q8IXR9-F1-model_v1.pdb	118	27.8
807638	tdark/AF-Q8IXR9-F1-model_v1.pdb	119	25.3
807639	tdark/AF-Q8IXR9-F1-model_v1.pdb	120	27.3
807640	tdark/AF-Q8IXR9-F1-model_v1.pdb	121	29.3
807641	tdark/AF-Q8IXR9-F1-model_v1.pdb	122	25.4
807642	tdark/AF-Q8IXR9-F1-model_v1.pdb	123	24.4
807643	tdark/AF-Q8IXR9-F1-model_v1.pdb	124	25.7
807644	tdark/AF-Q8IXR9-F1-model_v1.pdb	125	26.4
807645	tdark/AF-Q8IXR9-F1-model_v1.pdb	126	23.5
807646	tdark/AF-Q8IXR9-F1-model_v1.pdb	127	26.1
807647	tdark/AF-Q8IXR9-F1-model_v1.pdb	128	24.0
807648	tdark/AF-Q8IXR9-F1-model_v1.pdb	129	24.4
807649	tdark/AF-Q8IXR9-F1-model_v1.pdb	130	26.2
807650	tdark/AF-Q8IXR9-F1-model_v1.pdb	131	22.8
807651	tdark/AF-Q8IXR9-F1-model_v1.pdb	132	27.3
807652	tdark/AF-Q8IXR9-F1-model_v1.pdb	133	24.5
807653	tdark/AF-Q8IXR9-F1-model_v1.pdb	134	22.4
807654	tdark/AF-Q8IXR9-F1-model_v1.pdb	135	21.8
807655	tdark/AF-Q8IXR9-F1-model_v1.pdb	136	25.5
807656	tdark/AF-Q8IXR9-F1-model_v1.pdb	137	20.8
807657	tdark/AF-Q8IXR9-F1-model_v1.pdb	138	21.5
807658	tdark/AF-Q8IXR9-F1-model_v1.pdb	139	22.4
807659	tdark/AF-Q8IXR9-F1-model_v1.pdb	140	20.8
807660	tdark/AF-Q8IXR9-F1-model_v1.pdb	141	22.0
807661	tdark/AF-Q8IXR9-F1-model_v1.pdb	142	24.9
807662	tdark/AF-Q8IXR9-F1-model_v1.pdb	143	22.4
807663	tdark/AF-Q8IXR9-F1-model_v1.pdb	144	22.4
807664	tdark/AF-Q8IXR9-F1-model_v1.pdb	145	24.4
807665	tdark/AF-Q8IXR9-F1-model_v1.pdb	146	23.0
807666	tdark/AF-Q8IXR9-F1-model_v1.pdb	147	21.9
807667	tdark/AF-Q8IXR9-F1-model_v1.pdb	148	21.5
807668	tdark/AF-Q8IXR9-F1-model_v1.pdb	149	20.5
807669	tdark/AF-Q8IXR9-F1-model_v1.pdb	150	23.1
807670	tdark/AF-Q8IXR9-F1-model_v1.pdb	151	20.3
807671	tdark/AF-Q8IXR9-F1-model_v1.pdb	152	21.9
807672	tdark/AF-Q8IXR9-F1-model_v1.pdb	153	19.6
807673	tdark/AF-Q8IXR9-F1-model_v1.pdb	154	24.3
807674	tdark/AF-Q8IXR9-F1-model_v1.pdb	155	21.9
807675	tdark/AF-Q8IXR9-F1-model_v1.pdb	156	26.7
807676	tdark/AF-Q8IXR9-F1-model_v1.pdb	157	21.4
807677	tdark/AF-Q8IXR9-F1-model_v1.pdb	158	20.7
807678	tdark/AF-Q8IXR9-F1-model_v1.pdb	159	23.2
807679	tdark/AF-Q8IXR9-F1-model_v1.pdb	160	40.4
807680	tdark/AF-Q8IXR9-F1-model_v1.pdb	161	27.6
807681	tdark/AF-Q8IXR9-F1-model_v1.pdb	162	20.0
807682	tdark/AF-Q8IXR9-F1-model_v1.pdb	163	21.6
807683	tdark/AF-Q8IXR9-F1-model_v1.pdb	164	26.4
807684	tdark/AF-Q8IXR9-F1-model_v1.pdb	165	18.8
807685	tdark/AF-Q8IXR9-F1-model_v1.pdb	166	21.8
807686	tdark/AF-Q8IXR9-F1-model_v1.pdb	167	22.7
807687	tdark/AF-Q8IXR9-F1-model_v1.pdb	168	25.1
807688	tdark/AF-Q8IXR9-F1-model_v1.pdb	169	19.8
807689	tdark/AF-Q8IXR9-F1-model_v1.pdb	170	32.3
807690	tdark/AF-Q8IXR9-F1-model_v1.pdb	171	21.6
807691	tdark/AF-Q8IXR9-F1-model_v1.pdb	172	27.1
807692	tdark/AF-Q8IXR9-F1-model_v1.pdb	173	20.8
807693	tdark/AF-Q8IXR9-F1-model_v1.pdb	174	25.9
807694	tdark/AF-Q8IXR9-F1-model_v1.pdb	175	27.8
807695	tdark/AF-Q8IXR9-F1-model_v1.pdb	176	26.2
807696	tdark/AF-Q8IXR9-F1-model_v1.pdb	177	21.1
807697	tdark/AF-Q8IXR9-F1-model_v1.pdb	178	40.9
807698	tdark/AF-Q8IXR9-F1-model_v1.pdb	179	24.1
807699	tdark/AF-Q8IXR9-F1-model_v1.pdb	180	32.2
807700	tdark/AF-Q8IXR9-F1-model_v1.pdb	181	24.5
807701	tdark/AF-Q8IXR9-F1-model_v1.pdb	182	31.3
807702	tdark/AF-Q8IXR9-F1-model_v1.pdb	183	25.6
807703	tdark/AF-Q8IXR9-F1-model_v1.pdb	184	22.8
807704	tdark/AF-Q8IXR9-F1-model_v1.pdb	185	25.0
807705	tdark/AF-Q8IXR9-F1-model_v1.pdb	186	21.1
807706	tdark/AF-Q8IXR9-F1-model_v1.pdb	187	28.8
807707	tdark/AF-Q8IXR9-F1-model_v1.pdb	188	22.6
807708	tdark/AF-Q8IXR9-F1-model_v1.pdb	189	27.4
807709	tdark/AF-Q8IXR9-F1-model_v1.pdb	190	24.7
807710	tdark/AF-Q8IXR9-F1-model_v1.pdb	191	30.5
807711	tdark/AF-Q8IXR9-F1-model_v1.pdb	192	26.0
807712	tdark/AF-Q8IXR9-F1-model_v1.pdb	193	25.8
807713	tdark/AF-Q8IXR9-F1-model_v1.pdb	194	27.9
807714	tdark/AF-Q8IXR9-F1-model_v1.pdb	195	28.6
807715	tdark/AF-Q8IXR9-F1-model_v1.pdb	196	24.0
807716	tdark/AF-Q8IXR9-F1-model_v1.pdb	197	29.2
807717	tdark/AF-Q8IXR9-F1-model_v1.pdb	198	25.1
807718	tdark/AF-Q8IXR9-F1-model_v1.pdb	199	32.5
807719	tdark/AF-Q8IXR9-F1-model_v1.pdb	200	26.9
807720	tdark/AF-Q8IXR9-F1-model_v1.pdb	201	22.2
807721	tdark/AF-Q8IXR9-F1-model_v1.pdb	202	26.3
807722	tdark/AF-Q8IXR9-F1-model_v1.pdb	203	21.2
807723	tdark/AF-Q8IXR9-F1-model_v1.pdb	204	24.4
807724	tdark/AF-Q8IXR9-F1-model_v1.pdb	205	25.6
807725	tdark/AF-Q8IXR9-F1-model_v1.pdb	206	25.8
807726	tdark/AF-Q8IXR9-F1-model_v1.pdb	207	22.9
807727	tdark/AF-Q8IXR9-F1-model_v1.pdb	208	32.3
807728	tdark/AF-Q8IXR9-F1-model_v1.pdb	209	31.2
807729	tdark/AF-Q8IXR9-F1-model_v1.pdb	210	22.1
807730	tdark/AF-Q8IXR9-F1-model_v1.pdb	211	27.0
807731	tdark/AF-Q8IXR9-F1-model_v1.pdb	212	22.1
807732	tdark/AF-Q8IXR9-F1-model_v1.pdb	213	23.6
807733	tdark/AF-Q8IXR9-F1-model_v1.pdb	214	22.7
807734	tdark/AF-Q8IXR9-F1-model_v1.pdb	215	22.4
807735	tdark/AF-Q8IXR9-F1-model_v1.pdb	216	24.1
807736	tdark/AF-Q8IXR9-F1-model_v1.pdb	217	38.4
807737	tdark/AF-Q8IXR9-F1-model_v1.pdb	218	19.8
807738	tdark/AF-Q8IXR9-F1-model_v1.pdb	219	24.6
807739	tdark/AF-Q8IXR9-F1-model_v1.pdb	220	20.0
807740	tdark/AF-Q8IXR9-F1-model_v1.pdb	221	26.2
807741	tdark/AF-Q8IXR9-F1-model_v1.pdb	222	20.6
807742	tdark/AF-Q8IXR9-F1-model_v1.pdb	223	28.9
807743	tdark/AF-Q8IXR9-F1-model_v1.pdb	224	23.0
807744	tdark/AF-Q8IXR9-F1-model_v1.pdb	225	22.6
807745	tdark/AF-Q8IXR9-F1-model_v1.pdb	226	31.4
807746	tdark/AF-Q8IXR9-F1-model_v1.pdb	227	23.4
807747	tdark/AF-Q8IXR9-F1-model_v1.pdb	228	22.8
807748	tdark/AF-Q8IXR9-F1-model_v1.pdb	229	25.3
807749	tdark/AF-Q8IXR9-F1-model_v1.pdb	230	25.3
807750	tdark/AF-Q8IXR9-F1-model_v1.pdb	231	23.8
807751	tdark/AF-Q8IXR9-F1-model_v1.pdb	232	29.1
807752	tdark/AF-Q8IXR9-F1-model_v1.pdb	233	21.9
807753	tdark/AF-Q8IXR9-F1-model_v1.pdb	234	26.0
807754	tdark/AF-Q8IXR9-F1-model_v1.pdb	235	25.2
807755	tdark/AF-Q8IXR9-F1-model_v1.pdb	236	25.9
807756	tdark/AF-Q8IXR9-F1-model_v1.pdb	237	24.3
807757	tdark/AF-Q8IXR9-F1-model_v1.pdb	238	24.9
807758	tdark/AF-Q8IXR9-F1-model_v1.pdb	239	24.7
807759	tdark/AF-Q8IXR9-F1-model_v1.pdb	240	24.8
807760	tdark/AF-Q8IXR9-F1-model_v1.pdb	241	22.2
807761	tdark/AF-Q8IXR9-F1-model_v1.pdb	242	23.8
807762	tdark/AF-Q8IXR9-F1-model_v1.pdb	243	25.8
807763	tdark/AF-Q8IXR9-F1-model_v1.pdb	244	24.9
807764	tdark/AF-Q8IXR9-F1-model_v1.pdb	245	26.7
807765	tdark/AF-Q8IXR9-F1-model_v1.pdb	246	26.9
807766	tdark/AF-Q8IXR9-F1-model_v1.pdb	247	26.4
807767	tdark/AF-Q8IXR9-F1-model_v1.pdb	248	26.5
807768	tdark/AF-Q8IXR9-F1-model_v1.pdb	249	27.4
807769	tdark/AF-Q8IXR9-F1-model_v1.pdb	250	27.6
807770	tdark/AF-Q8IXR9-F1-model_v1.pdb	251	28.2
807771	tdark/AF-Q8IXR9-F1-model_v1.pdb	252	25.2
807772	tdark/AF-Q8IXR9-F1-model_v1.pdb	253	24.0
807773	tdark/AF-Q8IXR9-F1-model_v1.pdb	254	25.3
807774	tdark/AF-Q8IXR9-F1-model_v1.pdb	255	27.8
807775	tdark/AF-Q8IXR9-F1-model_v1.pdb	256	26.7
807776	tdark/AF-Q8IXR9-F1-model_v1.pdb	257	26.2
807777	tdark/AF-Q8IXR9-F1-model_v1.pdb	258	25.0
807778	tdark/AF-Q8IXR9-F1-model_v1.pdb	259	36.3
807779	tdark/AF-Q8IXR9-F1-model_v1.pdb	260	26.2
807780	tdark/AF-Q8IXR9-F1-model_v1.pdb	261	27.7
807781	tdark/AF-Q8IXR9-F1-model_v1.pdb	262	26.5
807782	tdark/AF-Q8IXR9-F1-model_v1.pdb	263	30.4
807783	tdark/AF-Q8IXR9-F1-model_v1.pdb	264	39.1
807784	tdark/AF-Q8IXR9-F1-model_v1.pdb	265	36.4
807785	tdark/AF-Q8IXR9-F1-model_v1.pdb	266	44.8
807786	tdark/AF-Q8IXR9-F1-model_v1.pdb	267	55.3
807787	tdark/AF-Q8IXR9-F1-model_v1.pdb	268	68.9
807788	tdark/AF-Q8IXR9-F1-model_v1.pdb	269	85.8
807789	tdark/AF-Q8IXR9-F1-model_v1.pdb	270	89.7
807790	tdark/AF-Q8IXR9-F1-model_v1.pdb	271	93.0
807791	tdark/AF-Q8IXR9-F1-model_v1.pdb	272	94.2
807792	tdark/AF-Q8IXR9-F1-model_v1.pdb	273	94.9
807793	tdark/AF-Q8IXR9-F1-model_v1.pdb	274	95.8
807794	tdark/AF-Q8IXR9-F1-model_v1.pdb	275	95.4
807795	tdark/AF-Q8IXR9-F1-model_v1.pdb	276	94.3
807796	tdark/AF-Q8IXR9-F1-model_v1.pdb	277	92.1
807797	tdark/AF-Q8IXR9-F1-model_v1.pdb	278	86.5
807798	tdark/AF-Q8IXR9-F1-model_v1.pdb	279	86.1
807799	tdark/AF-Q8IXR9-F1-model_v1.pdb	280	81.3
807800	tdark/AF-Q8IXR9-F1-model_v1.pdb	281	82.4
807801	tdark/AF-Q8IXR9-F1-model_v1.pdb	282	86.4
807802	tdark/AF-Q8IXR9-F1-model_v1.pdb	283	88.1
807803	tdark/AF-Q8IXR9-F1-model_v1.pdb	284	90.9
807804	tdark/AF-Q8IXR9-F1-model_v1.pdb	285	91.8
807805	tdark/AF-Q8IXR9-F1-model_v1.pdb	286	90.2
807806	tdark/AF-Q8IXR9-F1-model_v1.pdb	287	91.7
807807	tdark/AF-Q8IXR9-F1-model_v1.pdb	288	94.1
807808	tdark/AF-Q8IXR9-F1-model_v1.pdb	289	92.7
807809	tdark/AF-Q8IXR9-F1-model_v1.pdb	290	92.3
807810	tdark/AF-Q8IXR9-F1-model_v1.pdb	291	93.9
807811	tdark/AF-Q8IXR9-F1-model_v1.pdb	292	95.2
807812	tdark/AF-Q8IXR9-F1-model_v1.pdb	293	94.1
807813	tdark/AF-Q8IXR9-F1-model_v1.pdb	294	94.1
807814	tdark/AF-Q8IXR9-F1-model_v1.pdb	295	94.9
807815	tdark/AF-Q8IXR9-F1-model_v1.pdb	296	95.7
807816	tdark/AF-Q8IXR9-F1-model_v1.pdb	297	95.3
807817	tdark/AF-Q8IXR9-F1-model_v1.pdb	298	93.3
807818	tdark/AF-Q8IXR9-F1-model_v1.pdb	299	94.0
807819	tdark/AF-Q8IXR9-F1-model_v1.pdb	300	96.4
807820	tdark/AF-Q8IXR9-F1-model_v1.pdb	301	94.3
807821	tdark/AF-Q8IXR9-F1-model_v1.pdb	302	92.9
807822	tdark/AF-Q8IXR9-F1-model_v1.pdb	303	92.3
807823	tdark/AF-Q8IXR9-F1-model_v1.pdb	304	90.6
807824	tdark/AF-Q8IXR9-F1-model_v1.pdb	305	85.7
807825	tdark/AF-Q8IXR9-F1-model_v1.pdb	306	82.3
807826	tdark/AF-Q8IXR9-F1-model_v1.pdb	307	82.3
807827	tdark/AF-Q8IXR9-F1-model_v1.pdb	308	82.1
807828	tdark/AF-Q8IXR9-F1-model_v1.pdb	309	78.1
807829	tdark/AF-Q8IXR9-F1-model_v1.pdb	310	71.5
807830	tdark/AF-Q8IXR9-F1-model_v1.pdb	311	67.1
807831	tdark/AF-Q8IXR9-F1-model_v1.pdb	312	58.3
807832	tdark/AF-Q8IXR9-F1-model_v1.pdb	313	54.6
807833	tdark/AF-Q8IXR9-F1-model_v1.pdb	314	51.0
807834	tdark/AF-Q8IXR9-F1-model_v1.pdb	315	43.5
807835	tdark/AF-Q8IXR9-F1-model_v1.pdb	316	42.4
807836	tdark/AF-Q8IXR9-F1-model_v1.pdb	317	40.7
807837	tdark/AF-Q8IXR9-F1-model_v1.pdb	318	49.7
807838	tdark/AF-Q8IXR9-F1-model_v1.pdb	319	54.5
807839	tdark/AF-Q8IXR9-F1-model_v1.pdb	320	52.1
807840	tdark/AF-Q8IXR9-F1-model_v1.pdb	321	55.0
807841	tdark/AF-Q8IXR9-F1-model_v1.pdb	322	68.3
807842	tdark/AF-Q8IXR9-F1-model_v1.pdb	323	74.0
807843	tdark/AF-Q8IXR9-F1-model_v1.pdb	324	80.0
807844	tdark/AF-Q8IXR9-F1-model_v1.pdb	325	83.2
807845	tdark/AF-Q8IXR9-F1-model_v1.pdb	326	82.6
807846	tdark/AF-Q8IXR9-F1-model_v1.pdb	327	86.6
807847	tdark/AF-Q8IXR9-F1-model_v1.pdb	328	89.3
807848	tdark/AF-Q8IXR9-F1-model_v1.pdb	329	88.4
807849	tdark/AF-Q8IXR9-F1-model_v1.pdb	330	92.3
807850	tdark/AF-Q8IXR9-F1-model_v1.pdb	331	91.6
807851	tdark/AF-Q8IXR9-F1-model_v1.pdb	332	93.0
807852	tdark/AF-Q8IXR9-F1-model_v1.pdb	333	93.0
807853	tdark/AF-Q8IXR9-F1-model_v1.pdb	334	92.0
807854	tdark/AF-Q8IXR9-F1-model_v1.pdb	335	91.7
807855	tdark/AF-Q8IXR9-F1-model_v1.pdb	336	92.6
807856	tdark/AF-Q8IXR9-F1-model_v1.pdb	337	91.6
807857	tdark/AF-Q8IXR9-F1-model_v1.pdb	338	90.2
807858	tdark/AF-Q8IXR9-F1-model_v1.pdb	339	88.8
807859	tdark/AF-Q8IXR9-F1-model_v1.pdb	340	76.5
807860	tdark/AF-Q8IXR9-F1-model_v1.pdb	341	77.8
807861	tdark/AF-Q8IXR9-F1-model_v1.pdb	342	85.8
807862	tdark/AF-Q8IXR9-F1-model_v1.pdb	343	86.2
807863	tdark/AF-Q8IXR9-F1-model_v1.pdb	344	87.1
807864	tdark/AF-Q8IXR9-F1-model_v1.pdb	345	88.4
807865	tdark/AF-Q8IXR9-F1-model_v1.pdb	346	90.9
807866	tdark/AF-Q8IXR9-F1-model_v1.pdb	347	90.7
807867	tdark/AF-Q8IXR9-F1-model_v1.pdb	348	92.3
807868	tdark/AF-Q8IXR9-F1-model_v1.pdb	349	93.0
807869	tdark/AF-Q8IXR9-F1-model_v1.pdb	350	93.8
807870	tdark/AF-Q8IXR9-F1-model_v1.pdb	351	93.7
807871	tdark/AF-Q8IXR9-F1-model_v1.pdb	352	93.3
807872	tdark/AF-Q8IXR9-F1-model_v1.pdb	353	92.7
807873	tdark/AF-Q8IXR9-F1-model_v1.pdb	354	93.6
807874	tdark/AF-Q8IXR9-F1-model_v1.pdb	355	93.1
807875	tdark/AF-Q8IXR9-F1-model_v1.pdb	356	90.3
807876	tdark/AF-Q8IXR9-F1-model_v1.pdb	357	89.3
807877	tdark/AF-Q8IXR9-F1-model_v1.pdb	358	90.6
807878	tdark/AF-Q8IXR9-F1-model_v1.pdb	359	87.8
807879	tdark/AF-Q8IXR9-F1-model_v1.pdb	360	81.9
807880	tdark/AF-Q8IXR9-F1-model_v1.pdb	361	83.7
807881	tdark/AF-Q8IXR9-F1-model_v1.pdb	362	86.4
807882	tdark/AF-Q8IXR9-F1-model_v1.pdb	363	86.8
807883	tdark/AF-Q8IXR9-F1-model_v1.pdb	364	90.3
807884	tdark/AF-Q8IXR9-F1-model_v1.pdb	365	92.6
807885	tdark/AF-Q8IXR9-F1-model_v1.pdb	366	89.3
807886	tdark/AF-Q8IXR9-F1-model_v1.pdb	367	91.6
807887	tdark/AF-Q8IXR9-F1-model_v1.pdb	368	95.0
807888	tdark/AF-Q8IXR9-F1-model_v1.pdb	369	93.6
807889	tdark/AF-Q8IXR9-F1-model_v1.pdb	370	91.3
807890	tdark/AF-Q8IXR9-F1-model_v1.pdb	371	91.9
807891	tdark/AF-Q8IXR9-F1-model_v1.pdb	372	90.9
807892	tdark/AF-Q8IXR9-F1-model_v1.pdb	373	92.4
807893	tdark/AF-Q8IXR9-F1-model_v1.pdb	374	93.3
807894	tdark/AF-Q8IXR9-F1-model_v1.pdb	375	95.4
807895	tdark/AF-Q8IXR9-F1-model_v1.pdb	376	94.4
807896	tdark/AF-Q8IXR9-F1-model_v1.pdb	377	93.8
807897	tdark/AF-Q8IXR9-F1-model_v1.pdb	378	95.0
807898	tdark/AF-Q8IXR9-F1-model_v1.pdb	379	95.2
807899	tdark/AF-Q8IXR9-F1-model_v1.pdb	380	93.3
807900	tdark/AF-Q8IXR9-F1-model_v1.pdb	381	92.3
807901	tdark/AF-Q8IXR9-F1-model_v1.pdb	382	94.6
807902	tdark/AF-Q8IXR9-F1-model_v1.pdb	383	92.3
807903	tdark/AF-Q8IXR9-F1-model_v1.pdb	384	90.8
807904	tdark/AF-Q8IXR9-F1-model_v1.pdb	385	91.0
807905	tdark/AF-Q8IXR9-F1-model_v1.pdb	386	92.2
807906	tdark/AF-Q8IXR9-F1-model_v1.pdb	387	85.9
807907	tdark/AF-Q8IXR9-F1-model_v1.pdb	388	85.6
807908	tdark/AF-Q8IXR9-F1-model_v1.pdb	389	83.3
807909	tdark/AF-Q8IXR9-F1-model_v1.pdb	390	80.6
807910	tdark/AF-Q8IXR9-F1-model_v1.pdb	391	76.4
807911	tdark/AF-Q8IXR9-F1-model_v1.pdb	392	70.9
807912	tdark/AF-Q8IXR9-F1-model_v1.pdb	393	67.7
807913	tdark/AF-Q8IXR9-F1-model_v1.pdb	394	55.7
807914	tdark/AF-Q8IXR9-F1-model_v1.pdb	395	53.4
807915	tdark/AF-Q8IXR9-F1-model_v1.pdb	396	60.9
807916	tdark/AF-Q8IXR9-F1-model_v1.pdb	397	74.1
807917	tdark/AF-Q8IXR9-F1-model_v1.pdb	398	78.2
807918	tdark/AF-Q8IXR9-F1-model_v1.pdb	399	81.1
807919	tdark/AF-Q8IXR9-F1-model_v1.pdb	400	84.4
807920	tdark/AF-Q8IXR9-F1-model_v1.pdb	401	87.1
807921	tdark/AF-Q8IXR9-F1-model_v1.pdb	402	87.7
807922	tdark/AF-Q8IXR9-F1-model_v1.pdb	403	88.5
807923	tdark/AF-Q8IXR9-F1-model_v1.pdb	404	91.1
807924	tdark/AF-Q8IXR9-F1-model_v1.pdb	405	92.8
807925	tdark/AF-Q8IXR9-F1-model_v1.pdb	406	93.2
807926	tdark/AF-Q8IXR9-F1-model_v1.pdb	407	93.4
807927	tdark/AF-Q8IXR9-F1-model_v1.pdb	408	95.4
807928	tdark/AF-Q8IXR9-F1-model_v1.pdb	409	96.0
807929	tdark/AF-Q8IXR9-F1-model_v1.pdb	410	95.6
807930	tdark/AF-Q8IXR9-F1-model_v1.pdb	411	96.3
807931	tdark/AF-Q8IXR9-F1-model_v1.pdb	412	97.7
807932	tdark/AF-Q8IXR9-F1-model_v1.pdb	413	95.8
807933	tdark/AF-Q8IXR9-F1-model_v1.pdb	414	95.8
807934	tdark/AF-Q8IXR9-F1-model_v1.pdb	415	97.5
807935	tdark/AF-Q8IXR9-F1-model_v1.pdb	416	96.9
807936	tdark/AF-Q8IXR9-F1-model_v1.pdb	417	95.0
807937	tdark/AF-Q8IXR9-F1-model_v1.pdb	418	95.7
807938	tdark/AF-Q8IXR9-F1-model_v1.pdb	419	95.4
807939	tdark/AF-Q8IXR9-F1-model_v1.pdb	420	92.3
807940	tdark/AF-Q8IXR9-F1-model_v1.pdb	421	89.3
807941	tdark/AF-Q8IXR9-F1-model_v1.pdb	422	90.7
807942	tdark/AF-Q8IXR9-F1-model_v1.pdb	423	86.1
807943	tdark/AF-Q8IXR9-F1-model_v1.pdb	424	84.2
807944	tdark/AF-Q8IXR9-F1-model_v1.pdb	425	86.4
807945	tdark/AF-Q8IXR9-F1-model_v1.pdb	426	83.4
807946	tdark/AF-Q8IXR9-F1-model_v1.pdb	427	86.9
807947	tdark/AF-Q8IXR9-F1-model_v1.pdb	428	91.1
807948	tdark/AF-Q8IXR9-F1-model_v1.pdb	429	87.7
807949	tdark/AF-Q8IXR9-F1-model_v1.pdb	430	88.0
807950	tdark/AF-Q8IXR9-F1-model_v1.pdb	431	88.9
807951	tdark/AF-Q8IXR9-F1-model_v1.pdb	432	89.9
807952	tdark/AF-Q8IXR9-F1-model_v1.pdb	433	86.5
807953	tdark/AF-Q8IXR9-F1-model_v1.pdb	434	86.0
807954	tdark/AF-Q8IXR9-F1-model_v1.pdb	435	83.9
807955	tdark/AF-Q8IXR9-F1-model_v1.pdb	436	84.1
807956	tdark/AF-Q8IXR9-F1-model_v1.pdb	437	88.9
807957	tdark/AF-Q8IXR9-F1-model_v1.pdb	438	92.5
807958	tdark/AF-Q8IXR9-F1-model_v1.pdb	439	92.6
807959	tdark/AF-Q8IXR9-F1-model_v1.pdb	440	92.7
807960	tdark/AF-Q8IXR9-F1-model_v1.pdb	441	94.3
807961	tdark/AF-Q8IXR9-F1-model_v1.pdb	442	96.8
807962	tdark/AF-Q8IXR9-F1-model_v1.pdb	443	96.4
807963	tdark/AF-Q8IXR9-F1-model_v1.pdb	444	96.0
807964	tdark/AF-Q8IXR9-F1-model_v1.pdb	445	96.2
807965	tdark/AF-Q8IXR9-F1-model_v1.pdb	446	97.1
807966	tdark/AF-Q8IXR9-F1-model_v1.pdb	447	96.1
807967	tdark/AF-Q8IXR9-F1-model_v1.pdb	448	94.6
807968	tdark/AF-Q8IXR9-F1-model_v1.pdb	449	91.0
807969	tdark/AF-Q8IXR9-F1-model_v1.pdb	450	90.7
807970	tdark/AF-Q8IXR9-F1-model_v1.pdb	451	85.1
807971	tdark/AF-Q8IXR9-F1-model_v1.pdb	452	79.4
807972	tdark/AF-Q8IXR9-F1-model_v1.pdb	453	71.3
807973	tdark/AF-Q8IXR9-F1-model_v1.pdb	454	64.2
807974	tdark/AF-Q8IXR9-F1-model_v1.pdb	455	53.1
807975	tdark/AF-Q8IXR9-F1-model_v1.pdb	456	43.5
807976	tdark/AF-Q8IXR9-F1-model_v1.pdb	457	42.7
807977	tdark/AF-Q8IXR9-F1-model_v1.pdb	458	43.1
807978	tdark/AF-Q8IXR9-F1-model_v1.pdb	459	45.5
807979	tdark/AF-Q8IXR9-F1-model_v1.pdb	460	46.4
807980	tdark/AF-Q8IXR9-F1-model_v1.pdb	461	54.5
807981	tdark/AF-Q8IXR9-F1-model_v1.pdb	462	52.3
807982	tdark/AF-Q8IXR9-F1-model_v1.pdb	463	53.4
807983	tdark/AF-Q8IXR9-F1-model_v1.pdb	464	54.8
807984	tdark/AF-Q8IXR9-F1-model_v1.pdb	465	57.4
807985	tdark/AF-Q8IXR9-F1-model_v1.pdb	466	55.5
807986	tdark/AF-Q8IXR9-F1-model_v1.pdb	467	57.6
807987	tdark/AF-Q8IXR9-F1-model_v1.pdb	468	63.1
807988	tdark/AF-Q8IXR9-F1-model_v1.pdb	469	62.9
807989	tdark/AF-Q8IXR9-F1-model_v1.pdb	470	58.7
807990	tdark/AF-Q8IXR9-F1-model_v1.pdb	471	59.9
807991	tdark/AF-Q8IXR9-F1-model_v1.pdb	472	70.4
807992	tdark/AF-Q8IXR9-F1-model_v1.pdb	473	72.9
807993	tdark/AF-Q8IXR9-F1-model_v1.pdb	474	72.0
807994	tdark/AF-Q8IXR9-F1-model_v1.pdb	475	78.3
807995	tdark/AF-Q8IXR9-F1-model_v1.pdb	476	83.6
807996	tdark/AF-Q8IXR9-F1-model_v1.pdb	477	88.2
807997	tdark/AF-Q8IXR9-F1-model_v1.pdb	478	87.7
807998	tdark/AF-Q8IXR9-F1-model_v1.pdb	479	88.5
807999	tdark/AF-Q8IXR9-F1-model_v1.pdb	480	91.8
808000	tdark/AF-Q8IXR9-F1-model_v1.pdb	481	93.9
808001	tdark/AF-Q8IXR9-F1-model_v1.pdb	482	92.5
808002	tdark/AF-Q8IXR9-F1-model_v1.pdb	483	93.2
808003	tdark/AF-Q8IXR9-F1-model_v1.pdb	484	95.3
808004	tdark/AF-Q8IXR9-F1-model_v1.pdb	485	96.5
808005	tdark/AF-Q8IXR9-F1-model_v1.pdb	486	95.8
808006	tdark/AF-Q8IXR9-F1-model_v1.pdb	487	96.7
808007	tdark/AF-Q8IXR9-F1-model_v1.pdb	488	97.1
808008	tdark/AF-Q8IXR9-F1-model_v1.pdb	489	97.9
808009	tdark/AF-Q8IXR9-F1-model_v1.pdb	490	98.1
808010	tdark/AF-Q8IXR9-F1-model_v1.pdb	491	97.9
808011	tdark/AF-Q8IXR9-F1-model_v1.pdb	492	98.0
808012	tdark/AF-Q8IXR9-F1-model_v1.pdb	493	97.7
808013	tdark/AF-Q8IXR9-F1-model_v1.pdb	494	97.6
808014	tdark/AF-Q8IXR9-F1-model_v1.pdb	495	96.2
808015	tdark/AF-Q8IXR9-F1-model_v1.pdb	496	95.1
808016	tdark/AF-Q8IXR9-F1-model_v1.pdb	497	94.2
808017	tdark/AF-Q8IXR9-F1-model_v1.pdb	498	92.0
808018	tdark/AF-Q8IXR9-F1-model_v1.pdb	499	90.6
808019	tdark/AF-Q8IXR9-F1-model_v1.pdb	500	89.3
808020	tdark/AF-Q8IXR9-F1-model_v1.pdb	501	85.2
808021	tdark/AF-Q8IXR9-F1-model_v1.pdb	502	80.7
808022	tdark/AF-Q8IXR9-F1-model_v1.pdb	503	70.6
808023	tdark/AF-Q8IXR9-F1-model_v1.pdb	504	64.1
808024	tdark/AF-Q8IXR9-F1-model_v1.pdb	505	58.4
808025	tdark/AF-Q8IXR9-F1-model_v1.pdb	506	54.3
808026	tdark/AF-Q8IXR9-F1-model_v1.pdb	507	51.4
808027	tdark/AF-Q8IXR9-F1-model_v1.pdb	508	47.7
808028	tdark/AF-Q8IXR9-F1-model_v1.pdb	509	54.1
808029	tdark/AF-Q8IXR9-F1-model_v1.pdb	510	58.7
808030	tdark/AF-Q8IXR9-F1-model_v1.pdb	511	69.3
808031	tdark/AF-Q8IXR9-F1-model_v1.pdb	512	79.6
808032	tdark/AF-Q8IXR9-F1-model_v1.pdb	513	85.6
808033	tdark/AF-Q8IXR9-F1-model_v1.pdb	514	87.8
808034	tdark/AF-Q8IXR9-F1-model_v1.pdb	515	86.2
808035	tdark/AF-Q8IXR9-F1-model_v1.pdb	516	87.2
808036	tdark/AF-Q8IXR9-F1-model_v1.pdb	517	91.1
808037	tdark/AF-Q8IXR9-F1-model_v1.pdb	518	92.8
808038	tdark/AF-Q8IXR9-F1-model_v1.pdb	519	91.8
808039	tdark/AF-Q8IXR9-F1-model_v1.pdb	520	92.1
808040	tdark/AF-Q8IXR9-F1-model_v1.pdb	521	94.1
808041	tdark/AF-Q8IXR9-F1-model_v1.pdb	522	93.1
808042	tdark/AF-Q8IXR9-F1-model_v1.pdb	523	93.1
808043	tdark/AF-Q8IXR9-F1-model_v1.pdb	524	94.3
808044	tdark/AF-Q8IXR9-F1-model_v1.pdb	525	93.3
808045	tdark/AF-Q8IXR9-F1-model_v1.pdb	526	95.3
808046	tdark/AF-Q8IXR9-F1-model_v1.pdb	527	96.1
808047	tdark/AF-Q8IXR9-F1-model_v1.pdb	528	95.6
808048	tdark/AF-Q8IXR9-F1-model_v1.pdb	529	94.7
808049	tdark/AF-Q8IXR9-F1-model_v1.pdb	530	96.9
808050	tdark/AF-Q8IXR9-F1-model_v1.pdb	531	96.6
808051	tdark/AF-Q8IXR9-F1-model_v1.pdb	532	95.7
808052	tdark/AF-Q8IXR9-F1-model_v1.pdb	533	95.3
808053	tdark/AF-Q8IXR9-F1-model_v1.pdb	534	96.5
808054	tdark/AF-Q8IXR9-F1-model_v1.pdb	535	96.0
808055	tdark/AF-Q8IXR9-F1-model_v1.pdb	536	94.0
808056	tdark/AF-Q8IXR9-F1-model_v1.pdb	537	93.6
808057	tdark/AF-Q8IXR9-F1-model_v1.pdb	538	95.2
808058	tdark/AF-Q8IXR9-F1-model_v1.pdb	539	94.0
808059	tdark/AF-Q8IXR9-F1-model_v1.pdb	540	90.7
808060	tdark/AF-Q8IXR9-F1-model_v1.pdb	541	88.2
808061	tdark/AF-Q8IXR9-F1-model_v1.pdb	542	90.3
808062	tdark/AF-Q8IXR9-F1-model_v1.pdb	543	87.1
808063	tdark/AF-Q8IXR9-F1-model_v1.pdb	544	63.2
808064	tdark/AF-Q8IXR9-F1-model_v1.pdb	545	68.4
808065	tdark/AF-Q8IXR9-F1-model_v1.pdb	546	69.1
808066	tdark/AF-Q8IXR9-F1-model_v1.pdb	547	86.4
808067	tdark/AF-Q8IXR9-F1-model_v1.pdb	548	90.9
808068	tdark/AF-Q8IXR9-F1-model_v1.pdb	549	92.6
808069	tdark/AF-Q8IXR9-F1-model_v1.pdb	550	93.3
808070	tdark/AF-Q8IXR9-F1-model_v1.pdb	551	95.6
808071	tdark/AF-Q8IXR9-F1-model_v1.pdb	552	94.0
808072	tdark/AF-Q8IXR9-F1-model_v1.pdb	553	94.6
808073	tdark/AF-Q8IXR9-F1-model_v1.pdb	554	96.1
808074	tdark/AF-Q8IXR9-F1-model_v1.pdb	555	97.2
808075	tdark/AF-Q8IXR9-F1-model_v1.pdb	556	97.1
808076	tdark/AF-Q8IXR9-F1-model_v1.pdb	557	97.2
808077	tdark/AF-Q8IXR9-F1-model_v1.pdb	558	98.0
808078	tdark/AF-Q8IXR9-F1-model_v1.pdb	559	98.2
808079	tdark/AF-Q8IXR9-F1-model_v1.pdb	560	98.2
808080	tdark/AF-Q8IXR9-F1-model_v1.pdb	561	98.0
808081	tdark/AF-Q8IXR9-F1-model_v1.pdb	562	97.5
808082	tdark/AF-Q8IXR9-F1-model_v1.pdb	563	97.4
808083	tdark/AF-Q8IXR9-F1-model_v1.pdb	564	97.5
808084	tdark/AF-Q8IXR9-F1-model_v1.pdb	565	96.7
808085	tdark/AF-Q8IXR9-F1-model_v1.pdb	566	95.4
808086	tdark/AF-Q8IXR9-F1-model_v1.pdb	567	95.8
808087	tdark/AF-Q8IXR9-F1-model_v1.pdb	568	95.8
808088	tdark/AF-Q8IXR9-F1-model_v1.pdb	569	94.1
808089	tdark/AF-Q8IXR9-F1-model_v1.pdb	570	92.8
808090	tdark/AF-Q8IXR9-F1-model_v1.pdb	571	93.2
808091	tdark/AF-Q8IXR9-F1-model_v1.pdb	572	92.9
808092	tdark/AF-Q8IXR9-F1-model_v1.pdb	573	93.8
808093	tdark/AF-Q8IXR9-F1-model_v1.pdb	574	94.8
808094	tdark/AF-Q8IXR9-F1-model_v1.pdb	575	95.4
808095	tdark/AF-Q8IXR9-F1-model_v1.pdb	576	95.3
808096	tdark/AF-Q8IXR9-F1-model_v1.pdb	577	95.7
808097	tdark/AF-Q8IXR9-F1-model_v1.pdb	578	95.8
808098	tdark/AF-Q8IXR9-F1-model_v1.pdb	579	95.6
808099	tdark/AF-Q8IXR9-F1-model_v1.pdb	580	94.8
808100	tdark/AF-Q8IXR9-F1-model_v1.pdb	581	95.7
808101	tdark/AF-Q8IXR9-F1-model_v1.pdb	582	95.3
808102	tdark/AF-Q8IXR9-F1-model_v1.pdb	583	92.3
808103	tdark/AF-Q8IXR9-F1-model_v1.pdb	584	92.8
808104	tdark/AF-Q8IXR9-F1-model_v1.pdb	585	93.7
808105	tdark/AF-Q8IXR9-F1-model_v1.pdb	586	93.0
808106	tdark/AF-Q8IXR9-F1-model_v1.pdb	587	90.0
808107	tdark/AF-Q8IXR9-F1-model_v1.pdb	588	90.5
808108	tdark/AF-Q8IXR9-F1-model_v1.pdb	589	91.2
808109	tdark/AF-Q8IXR9-F1-model_v1.pdb	590	92.2
808110	tdark/AF-Q8IXR9-F1-model_v1.pdb	591	91.0
808111	tdark/AF-Q8IXR9-F1-model_v1.pdb	592	91.2
808112	tdark/AF-Q8IXR9-F1-model_v1.pdb	593	90.6
808113	tdark/AF-Q8IXR9-F1-model_v1.pdb	594	91.6
808114	tdark/AF-Q8IXR9-F1-model_v1.pdb	595	92.7
808115	tdark/AF-Q8IXR9-F1-model_v1.pdb	596	91.2
808116	tdark/AF-Q8IXR9-F1-model_v1.pdb	597	90.6
808117	tdark/AF-Q8IXR9-F1-model_v1.pdb	598	91.2
808118	tdark/AF-Q8IXR9-F1-model_v1.pdb	599	93.1
808119	tdark/AF-Q8IXR9-F1-model_v1.pdb	600	93.5
808120	tdark/AF-Q8IXR9-F1-model_v1.pdb	601	92.1
808121	tdark/AF-Q8IXR9-F1-model_v1.pdb	602	92.2
808122	tdark/AF-Q8IXR9-F1-model_v1.pdb	603	95.4
808123	tdark/AF-Q8IXR9-F1-model_v1.pdb	604	94.4
808124	tdark/AF-Q8IXR9-F1-model_v1.pdb	605	96.1
808125	tdark/AF-Q8IXR9-F1-model_v1.pdb	606	95.2
808126	tdark/AF-Q8IXR9-F1-model_v1.pdb	607	93.2
808127	tdark/AF-Q8IXR9-F1-model_v1.pdb	608	94.5
808128	tdark/AF-Q8IXR9-F1-model_v1.pdb	609	96.4
808129	tdark/AF-Q8IXR9-F1-model_v1.pdb	610	95.9
808130	tdark/AF-Q8IXR9-F1-model_v1.pdb	611	94.5
808131	tdark/AF-Q8IXR9-F1-model_v1.pdb	612	96.2
808132	tdark/AF-Q8IXR9-F1-model_v1.pdb	613	96.2
808133	tdark/AF-Q8IXR9-F1-model_v1.pdb	614	95.8
808134	tdark/AF-Q8IXR9-F1-model_v1.pdb	615	96.2
808135	tdark/AF-Q8IXR9-F1-model_v1.pdb	616	96.7
808136	tdark/AF-Q8IXR9-F1-model_v1.pdb	617	94.7
808137	tdark/AF-Q8IXR9-F1-model_v1.pdb	618	94.4
808138	tdark/AF-Q8IXR9-F1-model_v1.pdb	619	94.9
808139	tdark/AF-Q8IXR9-F1-model_v1.pdb	620	92.3
808140	tdark/AF-Q8IXR9-F1-model_v1.pdb	621	85.6
808141	tdark/AF-Q6PIS1-F1-model_v1.pdb	0	36.1
808142	tdark/AF-Q6PIS1-F1-model_v1.pdb	1	33.6
808143	tdark/AF-Q6PIS1-F1-model_v1.pdb	2	36.3
808144	tdark/AF-Q6PIS1-F1-model_v1.pdb	3	37.0
808145	tdark/AF-Q6PIS1-F1-model_v1.pdb	4	41.7
808146	tdark/AF-Q6PIS1-F1-model_v1.pdb	5	37.9
808147	tdark/AF-Q6PIS1-F1-model_v1.pdb	6	35.5
808148	tdark/AF-Q6PIS1-F1-model_v1.pdb	7	34.6
808149	tdark/AF-Q6PIS1-F1-model_v1.pdb	8	34.4
808150	tdark/AF-Q6PIS1-F1-model_v1.pdb	9	30.4
808151	tdark/AF-Q6PIS1-F1-model_v1.pdb	10	32.4
808152	tdark/AF-Q6PIS1-F1-model_v1.pdb	11	30.5
808153	tdark/AF-Q6PIS1-F1-model_v1.pdb	12	27.2
808154	tdark/AF-Q6PIS1-F1-model_v1.pdb	13	33.3
808155	tdark/AF-Q6PIS1-F1-model_v1.pdb	14	26.4
808156	tdark/AF-Q6PIS1-F1-model_v1.pdb	15	31.7
808157	tdark/AF-Q6PIS1-F1-model_v1.pdb	16	28.5
808158	tdark/AF-Q6PIS1-F1-model_v1.pdb	17	31.9
808159	tdark/AF-Q6PIS1-F1-model_v1.pdb	18	32.1
808160	tdark/AF-Q6PIS1-F1-model_v1.pdb	19	33.4
808161	tdark/AF-Q6PIS1-F1-model_v1.pdb	20	33.4
808162	tdark/AF-Q6PIS1-F1-model_v1.pdb	21	36.6
808163	tdark/AF-Q6PIS1-F1-model_v1.pdb	22	36.4
808164	tdark/AF-Q6PIS1-F1-model_v1.pdb	23	34.1
808165	tdark/AF-Q6PIS1-F1-model_v1.pdb	24	37.5
808166	tdark/AF-Q6PIS1-F1-model_v1.pdb	25	37.1
808167	tdark/AF-Q6PIS1-F1-model_v1.pdb	26	31.8
808168	tdark/AF-Q6PIS1-F1-model_v1.pdb	27	30.7
808169	tdark/AF-Q6PIS1-F1-model_v1.pdb	28	28.1
808170	tdark/AF-Q6PIS1-F1-model_v1.pdb	29	23.8
808171	tdark/AF-Q6PIS1-F1-model_v1.pdb	30	28.0
808172	tdark/AF-Q6PIS1-F1-model_v1.pdb	31	26.1
808173	tdark/AF-Q6PIS1-F1-model_v1.pdb	32	26.4
808174	tdark/AF-Q6PIS1-F1-model_v1.pdb	33	29.9
808175	tdark/AF-Q6PIS1-F1-model_v1.pdb	34	30.6
808176	tdark/AF-Q6PIS1-F1-model_v1.pdb	35	40.4
808177	tdark/AF-Q6PIS1-F1-model_v1.pdb	36	49.3
808178	tdark/AF-Q6PIS1-F1-model_v1.pdb	37	58.4
808179	tdark/AF-Q6PIS1-F1-model_v1.pdb	38	60.6
808180	tdark/AF-Q6PIS1-F1-model_v1.pdb	39	59.2
808181	tdark/AF-Q6PIS1-F1-model_v1.pdb	40	64.3
808182	tdark/AF-Q6PIS1-F1-model_v1.pdb	41	68.7
808183	tdark/AF-Q6PIS1-F1-model_v1.pdb	42	79.0
808184	tdark/AF-Q6PIS1-F1-model_v1.pdb	43	85.3
808185	tdark/AF-Q6PIS1-F1-model_v1.pdb	44	86.5
808186	tdark/AF-Q6PIS1-F1-model_v1.pdb	45	88.3
808187	tdark/AF-Q6PIS1-F1-model_v1.pdb	46	89.3
808188	tdark/AF-Q6PIS1-F1-model_v1.pdb	47	91.3
808189	tdark/AF-Q6PIS1-F1-model_v1.pdb	48	93.1
808190	tdark/AF-Q6PIS1-F1-model_v1.pdb	49	93.8
808191	tdark/AF-Q6PIS1-F1-model_v1.pdb	50	93.6
808192	tdark/AF-Q6PIS1-F1-model_v1.pdb	51	94.9
808193	tdark/AF-Q6PIS1-F1-model_v1.pdb	52	94.0
808194	tdark/AF-Q6PIS1-F1-model_v1.pdb	53	93.8
808195	tdark/AF-Q6PIS1-F1-model_v1.pdb	54	94.3
808196	tdark/AF-Q6PIS1-F1-model_v1.pdb	55	94.6
808197	tdark/AF-Q6PIS1-F1-model_v1.pdb	56	92.4
808198	tdark/AF-Q6PIS1-F1-model_v1.pdb	57	92.5
808199	tdark/AF-Q6PIS1-F1-model_v1.pdb	58	92.9
808200	tdark/AF-Q6PIS1-F1-model_v1.pdb	59	89.7
808201	tdark/AF-Q6PIS1-F1-model_v1.pdb	60	85.1
808202	tdark/AF-Q6PIS1-F1-model_v1.pdb	61	87.2
808203	tdark/AF-Q6PIS1-F1-model_v1.pdb	62	89.8
808204	tdark/AF-Q6PIS1-F1-model_v1.pdb	63	83.7
808205	tdark/AF-Q6PIS1-F1-model_v1.pdb	64	82.3
808206	tdark/AF-Q6PIS1-F1-model_v1.pdb	65	86.3
808207	tdark/AF-Q6PIS1-F1-model_v1.pdb	66	87.5
808208	tdark/AF-Q6PIS1-F1-model_v1.pdb	67	82.5
808209	tdark/AF-Q6PIS1-F1-model_v1.pdb	68	83.3
808210	tdark/AF-Q6PIS1-F1-model_v1.pdb	69	85.4
808211	tdark/AF-Q6PIS1-F1-model_v1.pdb	70	82.2
808212	tdark/AF-Q6PIS1-F1-model_v1.pdb	71	78.9
808213	tdark/AF-Q6PIS1-F1-model_v1.pdb	72	75.7
808214	tdark/AF-Q6PIS1-F1-model_v1.pdb	73	76.4
808215	tdark/AF-Q6PIS1-F1-model_v1.pdb	74	61.2
808216	tdark/AF-Q6PIS1-F1-model_v1.pdb	75	57.0
808217	tdark/AF-Q6PIS1-F1-model_v1.pdb	76	55.6
808218	tdark/AF-Q6PIS1-F1-model_v1.pdb	77	57.3
808219	tdark/AF-Q6PIS1-F1-model_v1.pdb	78	63.5
808220	tdark/AF-Q6PIS1-F1-model_v1.pdb	79	63.5
808221	tdark/AF-Q6PIS1-F1-model_v1.pdb	80	69.1
808222	tdark/AF-Q6PIS1-F1-model_v1.pdb	81	78.0
808223	tdark/AF-Q6PIS1-F1-model_v1.pdb	82	82.3
808224	tdark/AF-Q6PIS1-F1-model_v1.pdb	83	85.7
808225	tdark/AF-Q6PIS1-F1-model_v1.pdb	84	89.4
808226	tdark/AF-Q6PIS1-F1-model_v1.pdb	85	88.4
808227	tdark/AF-Q6PIS1-F1-model_v1.pdb	86	90.2
808228	tdark/AF-Q6PIS1-F1-model_v1.pdb	87	92.7
808229	tdark/AF-Q6PIS1-F1-model_v1.pdb	88	93.1
808230	tdark/AF-Q6PIS1-F1-model_v1.pdb	89	94.0
808231	tdark/AF-Q6PIS1-F1-model_v1.pdb	90	95.0
808232	tdark/AF-Q6PIS1-F1-model_v1.pdb	91	95.6
808233	tdark/AF-Q6PIS1-F1-model_v1.pdb	92	95.6
808234	tdark/AF-Q6PIS1-F1-model_v1.pdb	93	96.1
808235	tdark/AF-Q6PIS1-F1-model_v1.pdb	94	96.6
808236	tdark/AF-Q6PIS1-F1-model_v1.pdb	95	96.0
808237	tdark/AF-Q6PIS1-F1-model_v1.pdb	96	96.2
808238	tdark/AF-Q6PIS1-F1-model_v1.pdb	97	97.2
808239	tdark/AF-Q6PIS1-F1-model_v1.pdb	98	96.5
808240	tdark/AF-Q6PIS1-F1-model_v1.pdb	99	94.5
808241	tdark/AF-Q6PIS1-F1-model_v1.pdb	100	95.1
808242	tdark/AF-Q6PIS1-F1-model_v1.pdb	101	92.4
808243	tdark/AF-Q6PIS1-F1-model_v1.pdb	102	89.2
808244	tdark/AF-Q6PIS1-F1-model_v1.pdb	103	89.9
808245	tdark/AF-Q6PIS1-F1-model_v1.pdb	104	91.9
808246	tdark/AF-Q6PIS1-F1-model_v1.pdb	105	91.3
808247	tdark/AF-Q6PIS1-F1-model_v1.pdb	106	91.5
808248	tdark/AF-Q6PIS1-F1-model_v1.pdb	107	92.1
808249	tdark/AF-Q6PIS1-F1-model_v1.pdb	108	93.0
808250	tdark/AF-Q6PIS1-F1-model_v1.pdb	109	94.6
808251	tdark/AF-Q6PIS1-F1-model_v1.pdb	110	95.6
808252	tdark/AF-Q6PIS1-F1-model_v1.pdb	111	95.8
808253	tdark/AF-Q6PIS1-F1-model_v1.pdb	112	91.9
808254	tdark/AF-Q6PIS1-F1-model_v1.pdb	113	80.5
808255	tdark/AF-Q6PIS1-F1-model_v1.pdb	114	79.5
808256	tdark/AF-Q6PIS1-F1-model_v1.pdb	115	84.5
808257	tdark/AF-Q6PIS1-F1-model_v1.pdb	116	92.5
808258	tdark/AF-Q6PIS1-F1-model_v1.pdb	117	94.2
808259	tdark/AF-Q6PIS1-F1-model_v1.pdb	118	91.5
808260	tdark/AF-Q6PIS1-F1-model_v1.pdb	119	91.4
808261	tdark/AF-Q6PIS1-F1-model_v1.pdb	120	93.1
808262	tdark/AF-Q6PIS1-F1-model_v1.pdb	121	92.5
808263	tdark/AF-Q6PIS1-F1-model_v1.pdb	122	89.7
808264	tdark/AF-Q6PIS1-F1-model_v1.pdb	123	89.4
808265	tdark/AF-Q6PIS1-F1-model_v1.pdb	124	89.0
808266	tdark/AF-Q6PIS1-F1-model_v1.pdb	125	85.5
808267	tdark/AF-Q6PIS1-F1-model_v1.pdb	126	78.1
808268	tdark/AF-Q6PIS1-F1-model_v1.pdb	127	63.8
808269	tdark/AF-Q6PIS1-F1-model_v1.pdb	128	57.1
808270	tdark/AF-Q6PIS1-F1-model_v1.pdb	129	53.8
808271	tdark/AF-Q6PIS1-F1-model_v1.pdb	130	40.0
808272	tdark/AF-Q6PIS1-F1-model_v1.pdb	131	41.3
808273	tdark/AF-Q6PIS1-F1-model_v1.pdb	132	36.8
808274	tdark/AF-Q6PIS1-F1-model_v1.pdb	133	37.6
808275	tdark/AF-Q6PIS1-F1-model_v1.pdb	134	36.8
808276	tdark/AF-Q6PIS1-F1-model_v1.pdb	135	38.5
808277	tdark/AF-Q6PIS1-F1-model_v1.pdb	136	43.8
808278	tdark/AF-Q6PIS1-F1-model_v1.pdb	137	43.9
808279	tdark/AF-Q6PIS1-F1-model_v1.pdb	138	42.3
808280	tdark/AF-Q6PIS1-F1-model_v1.pdb	139	40.8
808281	tdark/AF-Q6PIS1-F1-model_v1.pdb	140	38.8
808282	tdark/AF-Q6PIS1-F1-model_v1.pdb	141	34.6
808283	tdark/AF-Q6PIS1-F1-model_v1.pdb	142	38.1
808284	tdark/AF-Q6PIS1-F1-model_v1.pdb	143	39.7
808285	tdark/AF-Q6PIS1-F1-model_v1.pdb	144	40.3
808286	tdark/AF-Q6PIS1-F1-model_v1.pdb	145	46.8
808287	tdark/AF-Q6PIS1-F1-model_v1.pdb	146	45.4
808288	tdark/AF-Q6PIS1-F1-model_v1.pdb	147	45.5
808289	tdark/AF-Q6PIS1-F1-model_v1.pdb	148	44.3
808290	tdark/AF-Q6PIS1-F1-model_v1.pdb	149	46.6
808291	tdark/AF-Q6PIS1-F1-model_v1.pdb	150	42.8
808292	tdark/AF-Q6PIS1-F1-model_v1.pdb	151	51.2
808293	tdark/AF-Q6PIS1-F1-model_v1.pdb	152	37.7
808294	tdark/AF-Q6PIS1-F1-model_v1.pdb	153	43.9
808295	tdark/AF-Q6PIS1-F1-model_v1.pdb	154	45.2
808296	tdark/AF-Q6PIS1-F1-model_v1.pdb	155	53.1
808297	tdark/AF-Q6PIS1-F1-model_v1.pdb	156	62.7
808298	tdark/AF-Q6PIS1-F1-model_v1.pdb	157	70.0
808299	tdark/AF-Q6PIS1-F1-model_v1.pdb	158	77.7
808300	tdark/AF-Q6PIS1-F1-model_v1.pdb	159	84.1
808301	tdark/AF-Q6PIS1-F1-model_v1.pdb	160	86.2
808302	tdark/AF-Q6PIS1-F1-model_v1.pdb	161	87.4
808303	tdark/AF-Q6PIS1-F1-model_v1.pdb	162	90.5
808304	tdark/AF-Q6PIS1-F1-model_v1.pdb	163	92.1
808305	tdark/AF-Q6PIS1-F1-model_v1.pdb	164	93.1
808306	tdark/AF-Q6PIS1-F1-model_v1.pdb	165	93.8
808307	tdark/AF-Q6PIS1-F1-model_v1.pdb	166	95.5
808308	tdark/AF-Q6PIS1-F1-model_v1.pdb	167	96.5
808309	tdark/AF-Q6PIS1-F1-model_v1.pdb	168	96.6
808310	tdark/AF-Q6PIS1-F1-model_v1.pdb	169	97.2
808311	tdark/AF-Q6PIS1-F1-model_v1.pdb	170	97.5
808312	tdark/AF-Q6PIS1-F1-model_v1.pdb	171	97.4
808313	tdark/AF-Q6PIS1-F1-model_v1.pdb	172	97.1
808314	tdark/AF-Q6PIS1-F1-model_v1.pdb	173	97.6
808315	tdark/AF-Q6PIS1-F1-model_v1.pdb	174	97.1
808316	tdark/AF-Q6PIS1-F1-model_v1.pdb	175	95.4
808317	tdark/AF-Q6PIS1-F1-model_v1.pdb	176	94.7
808318	tdark/AF-Q6PIS1-F1-model_v1.pdb	177	94.9
808319	tdark/AF-Q6PIS1-F1-model_v1.pdb	178	93.7
808320	tdark/AF-Q6PIS1-F1-model_v1.pdb	179	92.4
808321	tdark/AF-Q6PIS1-F1-model_v1.pdb	180	91.0
808322	tdark/AF-Q6PIS1-F1-model_v1.pdb	181	91.9
808323	tdark/AF-Q6PIS1-F1-model_v1.pdb	182	88.2
808324	tdark/AF-Q6PIS1-F1-model_v1.pdb	183	89.8
808325	tdark/AF-Q6PIS1-F1-model_v1.pdb	184	85.5
808326	tdark/AF-Q6PIS1-F1-model_v1.pdb	185	81.2
808327	tdark/AF-Q6PIS1-F1-model_v1.pdb	186	84.8
808328	tdark/AF-Q6PIS1-F1-model_v1.pdb	187	86.8
808329	tdark/AF-Q6PIS1-F1-model_v1.pdb	188	86.0
808330	tdark/AF-Q6PIS1-F1-model_v1.pdb	189	81.4
808331	tdark/AF-Q6PIS1-F1-model_v1.pdb	190	84.1
808332	tdark/AF-Q6PIS1-F1-model_v1.pdb	191	85.4
808333	tdark/AF-Q6PIS1-F1-model_v1.pdb	192	86.1
808334	tdark/AF-Q6PIS1-F1-model_v1.pdb	193	88.6
808335	tdark/AF-Q6PIS1-F1-model_v1.pdb	194	91.2
808336	tdark/AF-Q6PIS1-F1-model_v1.pdb	195	93.0
808337	tdark/AF-Q6PIS1-F1-model_v1.pdb	196	92.2
808338	tdark/AF-Q6PIS1-F1-model_v1.pdb	197	93.6
808339	tdark/AF-Q6PIS1-F1-model_v1.pdb	198	95.6
808340	tdark/AF-Q6PIS1-F1-model_v1.pdb	199	95.2
808341	tdark/AF-Q6PIS1-F1-model_v1.pdb	200	95.0
808342	tdark/AF-Q6PIS1-F1-model_v1.pdb	201	96.9
808343	tdark/AF-Q6PIS1-F1-model_v1.pdb	202	96.7
808344	tdark/AF-Q6PIS1-F1-model_v1.pdb	203	94.0
808345	tdark/AF-Q6PIS1-F1-model_v1.pdb	204	93.1
808346	tdark/AF-Q6PIS1-F1-model_v1.pdb	205	94.7
808347	tdark/AF-Q6PIS1-F1-model_v1.pdb	206	92.7
808348	tdark/AF-Q6PIS1-F1-model_v1.pdb	207	88.3
808349	tdark/AF-Q6PIS1-F1-model_v1.pdb	208	90.2
808350	tdark/AF-Q6PIS1-F1-model_v1.pdb	209	87.0
808351	tdark/AF-Q6PIS1-F1-model_v1.pdb	210	83.9
808352	tdark/AF-Q6PIS1-F1-model_v1.pdb	211	90.5
808353	tdark/AF-Q6PIS1-F1-model_v1.pdb	212	91.8
808354	tdark/AF-Q6PIS1-F1-model_v1.pdb	213	87.7
808355	tdark/AF-Q6PIS1-F1-model_v1.pdb	214	87.2
808356	tdark/AF-Q6PIS1-F1-model_v1.pdb	215	90.7
808357	tdark/AF-Q6PIS1-F1-model_v1.pdb	216	89.6
808358	tdark/AF-Q6PIS1-F1-model_v1.pdb	217	85.6
808359	tdark/AF-Q6PIS1-F1-model_v1.pdb	218	90.8
808360	tdark/AF-Q6PIS1-F1-model_v1.pdb	219	92.3
808361	tdark/AF-Q6PIS1-F1-model_v1.pdb	220	92.7
808362	tdark/AF-Q6PIS1-F1-model_v1.pdb	221	92.6
808363	tdark/AF-Q6PIS1-F1-model_v1.pdb	222	93.7
808364	tdark/AF-Q6PIS1-F1-model_v1.pdb	223	95.6
808365	tdark/AF-Q6PIS1-F1-model_v1.pdb	224	95.8
808366	tdark/AF-Q6PIS1-F1-model_v1.pdb	225	95.8
808367	tdark/AF-Q6PIS1-F1-model_v1.pdb	226	95.9
808368	tdark/AF-Q6PIS1-F1-model_v1.pdb	227	96.4
808369	tdark/AF-Q6PIS1-F1-model_v1.pdb	228	95.7
808370	tdark/AF-Q6PIS1-F1-model_v1.pdb	229	95.1
808371	tdark/AF-Q6PIS1-F1-model_v1.pdb	230	93.8
808372	tdark/AF-Q6PIS1-F1-model_v1.pdb	231	94.2
808373	tdark/AF-Q6PIS1-F1-model_v1.pdb	232	92.2
808374	tdark/AF-Q6PIS1-F1-model_v1.pdb	233	90.7
808375	tdark/AF-Q6PIS1-F1-model_v1.pdb	234	89.8
808376	tdark/AF-Q6PIS1-F1-model_v1.pdb	235	90.3
808377	tdark/AF-Q6PIS1-F1-model_v1.pdb	236	88.1
808378	tdark/AF-Q6PIS1-F1-model_v1.pdb	237	78.9
808379	tdark/AF-Q6PIS1-F1-model_v1.pdb	238	76.8
808380	tdark/AF-Q6PIS1-F1-model_v1.pdb	239	77.7
808381	tdark/AF-Q6PIS1-F1-model_v1.pdb	240	75.3
808382	tdark/AF-Q6PIS1-F1-model_v1.pdb	241	67.9
808383	tdark/AF-Q6PIS1-F1-model_v1.pdb	242	59.9
808384	tdark/AF-Q6PIS1-F1-model_v1.pdb	243	58.0
808385	tdark/AF-Q6PIS1-F1-model_v1.pdb	244	50.4
808386	tdark/AF-Q6PIS1-F1-model_v1.pdb	245	49.3
808387	tdark/AF-Q6PIS1-F1-model_v1.pdb	246	48.8
808388	tdark/AF-Q6PIS1-F1-model_v1.pdb	247	46.1
808389	tdark/AF-Q6PIS1-F1-model_v1.pdb	248	40.6
808390	tdark/AF-Q6PIS1-F1-model_v1.pdb	249	36.5
808391	tdark/AF-Q6PIS1-F1-model_v1.pdb	250	43.9
808392	tdark/AF-Q6PIS1-F1-model_v1.pdb	251	45.4
808393	tdark/AF-Q6PIS1-F1-model_v1.pdb	252	47.7
808394	tdark/AF-Q6PIS1-F1-model_v1.pdb	253	43.7
808395	tdark/AF-Q6PIS1-F1-model_v1.pdb	254	47.3
808396	tdark/AF-Q6PIS1-F1-model_v1.pdb	255	51.0
808397	tdark/AF-Q6PIS1-F1-model_v1.pdb	256	62.9
808398	tdark/AF-Q6PIS1-F1-model_v1.pdb	257	68.9
808399	tdark/AF-Q6PIS1-F1-model_v1.pdb	258	77.8
808400	tdark/AF-Q6PIS1-F1-model_v1.pdb	259	84.2
808401	tdark/AF-Q6PIS1-F1-model_v1.pdb	260	85.8
808402	tdark/AF-Q6PIS1-F1-model_v1.pdb	261	87.5
808403	tdark/AF-Q6PIS1-F1-model_v1.pdb	262	89.4
808404	tdark/AF-Q6PIS1-F1-model_v1.pdb	263	89.4
808405	tdark/AF-Q6PIS1-F1-model_v1.pdb	264	91.9
808406	tdark/AF-Q6PIS1-F1-model_v1.pdb	265	93.1
808407	tdark/AF-Q6PIS1-F1-model_v1.pdb	266	93.0
808408	tdark/AF-Q6PIS1-F1-model_v1.pdb	267	93.4
808409	tdark/AF-Q6PIS1-F1-model_v1.pdb	268	93.4
808410	tdark/AF-Q6PIS1-F1-model_v1.pdb	269	95.1
808411	tdark/AF-Q6PIS1-F1-model_v1.pdb	270	93.8
808412	tdark/AF-Q6PIS1-F1-model_v1.pdb	271	93.0
808413	tdark/AF-Q6PIS1-F1-model_v1.pdb	272	93.5
808414	tdark/AF-Q6PIS1-F1-model_v1.pdb	273	93.6
808415	tdark/AF-Q6PIS1-F1-model_v1.pdb	274	91.1
808416	tdark/AF-Q6PIS1-F1-model_v1.pdb	275	90.7
808417	tdark/AF-Q6PIS1-F1-model_v1.pdb	276	90.2
808418	tdark/AF-Q6PIS1-F1-model_v1.pdb	277	87.8
808419	tdark/AF-Q6PIS1-F1-model_v1.pdb	278	85.4
808420	tdark/AF-Q6PIS1-F1-model_v1.pdb	279	84.9
808421	tdark/AF-Q6PIS1-F1-model_v1.pdb	280	82.5
808422	tdark/AF-Q6PIS1-F1-model_v1.pdb	281	75.0
808423	tdark/AF-Q6PIS1-F1-model_v1.pdb	282	70.1
808424	tdark/AF-Q6PIS1-F1-model_v1.pdb	283	60.4
808425	tdark/AF-Q6PIS1-F1-model_v1.pdb	284	57.6
808426	tdark/AF-Q6PIS1-F1-model_v1.pdb	285	58.4
808427	tdark/AF-Q6PIS1-F1-model_v1.pdb	286	58.2
808428	tdark/AF-Q6PIS1-F1-model_v1.pdb	287	55.7
808429	tdark/AF-Q6PIS1-F1-model_v1.pdb	288	55.4
808430	tdark/AF-Q6PIS1-F1-model_v1.pdb	289	57.4
808431	tdark/AF-Q6PIS1-F1-model_v1.pdb	290	56.9
808432	tdark/AF-Q6PIS1-F1-model_v1.pdb	291	58.5
808433	tdark/AF-Q6PIS1-F1-model_v1.pdb	292	55.2
808434	tdark/AF-Q6PIS1-F1-model_v1.pdb	293	64.5
808435	tdark/AF-Q6PIS1-F1-model_v1.pdb	294	73.8
808436	tdark/AF-Q6PIS1-F1-model_v1.pdb	295	79.6
808437	tdark/AF-Q6PIS1-F1-model_v1.pdb	296	87.0
808438	tdark/AF-Q6PIS1-F1-model_v1.pdb	297	88.9
808439	tdark/AF-Q6PIS1-F1-model_v1.pdb	298	92.1
808440	tdark/AF-Q6PIS1-F1-model_v1.pdb	299	91.1
808441	tdark/AF-Q6PIS1-F1-model_v1.pdb	300	92.6
808442	tdark/AF-Q6PIS1-F1-model_v1.pdb	301	90.0
808443	tdark/AF-Q6PIS1-F1-model_v1.pdb	302	90.0
808444	tdark/AF-Q6PIS1-F1-model_v1.pdb	303	90.7
808445	tdark/AF-Q6PIS1-F1-model_v1.pdb	304	84.1
808446	tdark/AF-Q6PIS1-F1-model_v1.pdb	305	82.5
808447	tdark/AF-Q6PIS1-F1-model_v1.pdb	306	77.2
808448	tdark/AF-Q6PIS1-F1-model_v1.pdb	307	85.0
808449	tdark/AF-Q6PIS1-F1-model_v1.pdb	308	90.1
808450	tdark/AF-Q6PIS1-F1-model_v1.pdb	309	91.7
808451	tdark/AF-Q6PIS1-F1-model_v1.pdb	310	92.7
808452	tdark/AF-Q6PIS1-F1-model_v1.pdb	311	94.5
808453	tdark/AF-Q6PIS1-F1-model_v1.pdb	312	93.7
808454	tdark/AF-Q6PIS1-F1-model_v1.pdb	313	94.1
808455	tdark/AF-Q6PIS1-F1-model_v1.pdb	314	93.5
808456	tdark/AF-Q6PIS1-F1-model_v1.pdb	315	94.5
808457	tdark/AF-Q6PIS1-F1-model_v1.pdb	316	96.7
808458	tdark/AF-Q6PIS1-F1-model_v1.pdb	317	95.9
808459	tdark/AF-Q6PIS1-F1-model_v1.pdb	318	95.3
808460	tdark/AF-Q6PIS1-F1-model_v1.pdb	319	97.1
808461	tdark/AF-Q6PIS1-F1-model_v1.pdb	320	97.4
808462	tdark/AF-Q6PIS1-F1-model_v1.pdb	321	96.3
808463	tdark/AF-Q6PIS1-F1-model_v1.pdb	322	96.9
808464	tdark/AF-Q6PIS1-F1-model_v1.pdb	323	96.8
808465	tdark/AF-Q6PIS1-F1-model_v1.pdb	324	95.9
808466	tdark/AF-Q6PIS1-F1-model_v1.pdb	325	95.9
808467	tdark/AF-Q6PIS1-F1-model_v1.pdb	326	95.8
808468	tdark/AF-Q6PIS1-F1-model_v1.pdb	327	95.2
808469	tdark/AF-Q6PIS1-F1-model_v1.pdb	328	94.2
808470	tdark/AF-Q6PIS1-F1-model_v1.pdb	329	94.7
808471	tdark/AF-Q6PIS1-F1-model_v1.pdb	330	95.3
808472	tdark/AF-Q6PIS1-F1-model_v1.pdb	331	93.8
808473	tdark/AF-Q6PIS1-F1-model_v1.pdb	332	93.7
808474	tdark/AF-Q6PIS1-F1-model_v1.pdb	333	95.0
808475	tdark/AF-Q6PIS1-F1-model_v1.pdb	334	93.6
808476	tdark/AF-Q6PIS1-F1-model_v1.pdb	335	92.6
808477	tdark/AF-Q6PIS1-F1-model_v1.pdb	336	93.8
808478	tdark/AF-Q6PIS1-F1-model_v1.pdb	337	93.3
808479	tdark/AF-Q6PIS1-F1-model_v1.pdb	338	89.8
808480	tdark/AF-Q6PIS1-F1-model_v1.pdb	339	89.2
808481	tdark/AF-Q6PIS1-F1-model_v1.pdb	340	90.1
808482	tdark/AF-Q6PIS1-F1-model_v1.pdb	341	88.8
808483	tdark/AF-Q6PIS1-F1-model_v1.pdb	342	86.3
808484	tdark/AF-Q6PIS1-F1-model_v1.pdb	343	85.5
808485	tdark/AF-Q6PIS1-F1-model_v1.pdb	344	84.9
808486	tdark/AF-Q6PIS1-F1-model_v1.pdb	345	84.9
808487	tdark/AF-Q6PIS1-F1-model_v1.pdb	346	86.8
808488	tdark/AF-Q6PIS1-F1-model_v1.pdb	347	87.7
808489	tdark/AF-Q6PIS1-F1-model_v1.pdb	348	88.0
808490	tdark/AF-Q6PIS1-F1-model_v1.pdb	349	88.3
808491	tdark/AF-Q6PIS1-F1-model_v1.pdb	350	90.6
808492	tdark/AF-Q6PIS1-F1-model_v1.pdb	351	92.1
808493	tdark/AF-Q6PIS1-F1-model_v1.pdb	352	93.6
808494	tdark/AF-Q6PIS1-F1-model_v1.pdb	353	93.2
808495	tdark/AF-Q6PIS1-F1-model_v1.pdb	354	94.2
808496	tdark/AF-Q6PIS1-F1-model_v1.pdb	355	94.9
808497	tdark/AF-Q6PIS1-F1-model_v1.pdb	356	94.9
808498	tdark/AF-Q6PIS1-F1-model_v1.pdb	357	95.2
808499	tdark/AF-Q6PIS1-F1-model_v1.pdb	358	95.8
808500	tdark/AF-Q6PIS1-F1-model_v1.pdb	359	96.2
808501	tdark/AF-Q6PIS1-F1-model_v1.pdb	360	96.1
808502	tdark/AF-Q6PIS1-F1-model_v1.pdb	361	96.1
808503	tdark/AF-Q6PIS1-F1-model_v1.pdb	362	96.7
808504	tdark/AF-Q6PIS1-F1-model_v1.pdb	363	97.1
808505	tdark/AF-Q6PIS1-F1-model_v1.pdb	364	95.7
808506	tdark/AF-Q6PIS1-F1-model_v1.pdb	365	95.0
808507	tdark/AF-Q6PIS1-F1-model_v1.pdb	366	94.6
808508	tdark/AF-Q6PIS1-F1-model_v1.pdb	367	94.9
808509	tdark/AF-Q6PIS1-F1-model_v1.pdb	368	92.9
808510	tdark/AF-Q6PIS1-F1-model_v1.pdb	369	88.2
808511	tdark/AF-Q6PIS1-F1-model_v1.pdb	370	86.5
808512	tdark/AF-Q6PIS1-F1-model_v1.pdb	371	83.3
808513	tdark/AF-Q6PIS1-F1-model_v1.pdb	372	89.4
808514	tdark/AF-Q6PIS1-F1-model_v1.pdb	373	91.7
808515	tdark/AF-Q6PIS1-F1-model_v1.pdb	374	93.9
808516	tdark/AF-Q6PIS1-F1-model_v1.pdb	375	95.1
808517	tdark/AF-Q6PIS1-F1-model_v1.pdb	376	95.6
808518	tdark/AF-Q6PIS1-F1-model_v1.pdb	377	95.0
808519	tdark/AF-Q6PIS1-F1-model_v1.pdb	378	94.7
808520	tdark/AF-Q6PIS1-F1-model_v1.pdb	379	93.8
808521	tdark/AF-Q6PIS1-F1-model_v1.pdb	380	94.8
808522	tdark/AF-Q6PIS1-F1-model_v1.pdb	381	94.4
808523	tdark/AF-Q6PIS1-F1-model_v1.pdb	382	93.7
808524	tdark/AF-Q6PIS1-F1-model_v1.pdb	383	93.9
808525	tdark/AF-Q6PIS1-F1-model_v1.pdb	384	92.8
808526	tdark/AF-Q6PIS1-F1-model_v1.pdb	385	90.0
808527	tdark/AF-Q6PIS1-F1-model_v1.pdb	386	90.4
808528	tdark/AF-Q6PIS1-F1-model_v1.pdb	387	90.8
808529	tdark/AF-Q6PIS1-F1-model_v1.pdb	388	84.1
808530	tdark/AF-Q6PIS1-F1-model_v1.pdb	389	85.0
808531	tdark/AF-Q6PIS1-F1-model_v1.pdb	390	85.0
808532	tdark/AF-Q6PIS1-F1-model_v1.pdb	391	88.5
808533	tdark/AF-Q6PIS1-F1-model_v1.pdb	392	88.5
808534	tdark/AF-Q6PIS1-F1-model_v1.pdb	393	90.1
808535	tdark/AF-Q6PIS1-F1-model_v1.pdb	394	93.9
808536	tdark/AF-Q6PIS1-F1-model_v1.pdb	395	93.8
808537	tdark/AF-Q6PIS1-F1-model_v1.pdb	396	93.5
808538	tdark/AF-Q6PIS1-F1-model_v1.pdb	397	95.6
808539	tdark/AF-Q6PIS1-F1-model_v1.pdb	398	96.6
808540	tdark/AF-Q6PIS1-F1-model_v1.pdb	399	96.9
808541	tdark/AF-Q6PIS1-F1-model_v1.pdb	400	96.9
808542	tdark/AF-Q6PIS1-F1-model_v1.pdb	401	96.7
808543	tdark/AF-Q6PIS1-F1-model_v1.pdb	402	96.3
808544	tdark/AF-Q6PIS1-F1-model_v1.pdb	403	96.9
808545	tdark/AF-Q6PIS1-F1-model_v1.pdb	404	96.0
808546	tdark/AF-Q6PIS1-F1-model_v1.pdb	405	94.4
808547	tdark/AF-Q6PIS1-F1-model_v1.pdb	406	93.9
808548	tdark/AF-Q6PIS1-F1-model_v1.pdb	407	95.1
808549	tdark/AF-Q6PIS1-F1-model_v1.pdb	408	93.4
808550	tdark/AF-Q6PIS1-F1-model_v1.pdb	409	91.0
808551	tdark/AF-Q6PIS1-F1-model_v1.pdb	410	89.6
808552	tdark/AF-Q6PIS1-F1-model_v1.pdb	411	90.6
808553	tdark/AF-Q6PIS1-F1-model_v1.pdb	412	89.4
808554	tdark/AF-Q6PIS1-F1-model_v1.pdb	413	86.7
808555	tdark/AF-Q6PIS1-F1-model_v1.pdb	414	87.2
808556	tdark/AF-Q6PIS1-F1-model_v1.pdb	415	87.3
808557	tdark/AF-Q6PIS1-F1-model_v1.pdb	416	83.7
808558	tdark/AF-Q6PIS1-F1-model_v1.pdb	417	85.5
808559	tdark/AF-Q6PIS1-F1-model_v1.pdb	418	87.9
808560	tdark/AF-Q6PIS1-F1-model_v1.pdb	419	88.1
808561	tdark/AF-Q6PIS1-F1-model_v1.pdb	420	88.0
808562	tdark/AF-Q6PIS1-F1-model_v1.pdb	421	91.1
808563	tdark/AF-Q6PIS1-F1-model_v1.pdb	422	92.5
808564	tdark/AF-Q6PIS1-F1-model_v1.pdb	423	90.6
808565	tdark/AF-Q6PIS1-F1-model_v1.pdb	424	91.5
808566	tdark/AF-Q6PIS1-F1-model_v1.pdb	425	93.8
808567	tdark/AF-Q6PIS1-F1-model_v1.pdb	426	93.6
808568	tdark/AF-Q6PIS1-F1-model_v1.pdb	427	92.3
808569	tdark/AF-Q6PIS1-F1-model_v1.pdb	428	93.5
808570	tdark/AF-Q6PIS1-F1-model_v1.pdb	429	94.7
808571	tdark/AF-Q6PIS1-F1-model_v1.pdb	430	94.0
808572	tdark/AF-Q6PIS1-F1-model_v1.pdb	431	93.3
808573	tdark/AF-Q6PIS1-F1-model_v1.pdb	432	95.0
808574	tdark/AF-Q6PIS1-F1-model_v1.pdb	433	94.5
808575	tdark/AF-Q6PIS1-F1-model_v1.pdb	434	95.1
808576	tdark/AF-Q6PIS1-F1-model_v1.pdb	435	96.1
808577	tdark/AF-Q6PIS1-F1-model_v1.pdb	436	94.4
808578	tdark/AF-Q6PIS1-F1-model_v1.pdb	437	92.5
808579	tdark/AF-Q6PIS1-F1-model_v1.pdb	438	93.4
808580	tdark/AF-Q6PIS1-F1-model_v1.pdb	439	94.2
808581	tdark/AF-Q6PIS1-F1-model_v1.pdb	440	90.9
808582	tdark/AF-Q6PIS1-F1-model_v1.pdb	441	88.1
808583	tdark/AF-Q6PIS1-F1-model_v1.pdb	442	89.5
808584	tdark/AF-Q6PIS1-F1-model_v1.pdb	443	87.9
808585	tdark/AF-Q6PIS1-F1-model_v1.pdb	444	85.0
808586	tdark/AF-Q6PIS1-F1-model_v1.pdb	445	88.1
808587	tdark/AF-Q6PIS1-F1-model_v1.pdb	446	90.6
808588	tdark/AF-Q6PIS1-F1-model_v1.pdb	447	88.2
808589	tdark/AF-Q6PIS1-F1-model_v1.pdb	448	89.8
808590	tdark/AF-Q6PIS1-F1-model_v1.pdb	449	92.1
808591	tdark/AF-Q6PIS1-F1-model_v1.pdb	450	92.8
808592	tdark/AF-Q6PIS1-F1-model_v1.pdb	451	93.6
808593	tdark/AF-Q6PIS1-F1-model_v1.pdb	452	94.4
808594	tdark/AF-Q6PIS1-F1-model_v1.pdb	453	94.6
808595	tdark/AF-Q6PIS1-F1-model_v1.pdb	454	95.6
808596	tdark/AF-Q6PIS1-F1-model_v1.pdb	455	95.4
808597	tdark/AF-Q6PIS1-F1-model_v1.pdb	456	94.7
808598	tdark/AF-Q6PIS1-F1-model_v1.pdb	457	95.3
808599	tdark/AF-Q6PIS1-F1-model_v1.pdb	458	96.8
808600	tdark/AF-Q6PIS1-F1-model_v1.pdb	459	96.8
808601	tdark/AF-Q6PIS1-F1-model_v1.pdb	460	96.9
808602	tdark/AF-Q6PIS1-F1-model_v1.pdb	461	97.0
808603	tdark/AF-Q6PIS1-F1-model_v1.pdb	462	96.5
808604	tdark/AF-Q6PIS1-F1-model_v1.pdb	463	96.6
808605	tdark/AF-Q6PIS1-F1-model_v1.pdb	464	95.0
808606	tdark/AF-Q6PIS1-F1-model_v1.pdb	465	94.8
808607	tdark/AF-Q6PIS1-F1-model_v1.pdb	466	93.2
808608	tdark/AF-Q6PIS1-F1-model_v1.pdb	467	91.6
808609	tdark/AF-Q6PIS1-F1-model_v1.pdb	468	90.8
808610	tdark/AF-Q6PIS1-F1-model_v1.pdb	469	89.7
808611	tdark/AF-Q6PIS1-F1-model_v1.pdb	470	88.0
808612	tdark/AF-Q6PIS1-F1-model_v1.pdb	471	82.7
808613	tdark/AF-Q6PIS1-F1-model_v1.pdb	472	83.8
808614	tdark/AF-Q6PIS1-F1-model_v1.pdb	473	80.0
808615	tdark/AF-Q6PIS1-F1-model_v1.pdb	474	65.9
808616	tdark/AF-Q6PIS1-F1-model_v1.pdb	475	65.1
808617	tdark/AF-Q6PIS1-F1-model_v1.pdb	476	62.3
808618	tdark/AF-Q6PIS1-F1-model_v1.pdb	477	70.9
808619	tdark/AF-Q6PIS1-F1-model_v1.pdb	478	74.9
808620	tdark/AF-Q6PIS1-F1-model_v1.pdb	479	79.9
808621	tdark/AF-Q6PIS1-F1-model_v1.pdb	480	80.5
808622	tdark/AF-Q6PIS1-F1-model_v1.pdb	481	87.2
808623	tdark/AF-Q6PIS1-F1-model_v1.pdb	482	86.8
808624	tdark/AF-Q6PIS1-F1-model_v1.pdb	483	91.1
808625	tdark/AF-Q6PIS1-F1-model_v1.pdb	484	92.0
808626	tdark/AF-Q6PIS1-F1-model_v1.pdb	485	90.7
808627	tdark/AF-Q6PIS1-F1-model_v1.pdb	486	91.2
808628	tdark/AF-Q6PIS1-F1-model_v1.pdb	487	94.2
808629	tdark/AF-Q6PIS1-F1-model_v1.pdb	488	92.3
808630	tdark/AF-Q6PIS1-F1-model_v1.pdb	489	91.8
808631	tdark/AF-Q6PIS1-F1-model_v1.pdb	490	92.7
808632	tdark/AF-Q6PIS1-F1-model_v1.pdb	491	93.7
808633	tdark/AF-Q6PIS1-F1-model_v1.pdb	492	93.5
808634	tdark/AF-Q6PIS1-F1-model_v1.pdb	493	92.7
808635	tdark/AF-Q6PIS1-F1-model_v1.pdb	494	93.9
808636	tdark/AF-Q6PIS1-F1-model_v1.pdb	495	95.2
808637	tdark/AF-Q6PIS1-F1-model_v1.pdb	496	94.9
808638	tdark/AF-Q6PIS1-F1-model_v1.pdb	497	95.6
808639	tdark/AF-Q6PIS1-F1-model_v1.pdb	498	96.3
808640	tdark/AF-Q6PIS1-F1-model_v1.pdb	499	96.7
808641	tdark/AF-Q6PIS1-F1-model_v1.pdb	500	94.5
808642	tdark/AF-Q6PIS1-F1-model_v1.pdb	501	95.1
808643	tdark/AF-Q6PIS1-F1-model_v1.pdb	502	95.7
808644	tdark/AF-Q6PIS1-F1-model_v1.pdb	503	94.9
808645	tdark/AF-Q6PIS1-F1-model_v1.pdb	504	94.0
808646	tdark/AF-Q6PIS1-F1-model_v1.pdb	505	95.2
808647	tdark/AF-Q6PIS1-F1-model_v1.pdb	506	95.4
808648	tdark/AF-Q6PIS1-F1-model_v1.pdb	507	92.6
808649	tdark/AF-Q6PIS1-F1-model_v1.pdb	508	91.4
808650	tdark/AF-Q6PIS1-F1-model_v1.pdb	509	93.5
808651	tdark/AF-Q6PIS1-F1-model_v1.pdb	510	93.9
808652	tdark/AF-Q6PIS1-F1-model_v1.pdb	511	92.2
808653	tdark/AF-Q6PIS1-F1-model_v1.pdb	512	87.4
808654	tdark/AF-Q6PIS1-F1-model_v1.pdb	513	89.1
808655	tdark/AF-Q6PIS1-F1-model_v1.pdb	514	85.1
808656	tdark/AF-Q6PIS1-F1-model_v1.pdb	515	83.2
808657	tdark/AF-Q6PIS1-F1-model_v1.pdb	516	86.9
808658	tdark/AF-Q6PIS1-F1-model_v1.pdb	517	86.4
808659	tdark/AF-Q6PIS1-F1-model_v1.pdb	518	83.0
808660	tdark/AF-Q6PIS1-F1-model_v1.pdb	519	77.8
808661	tdark/AF-Q6PIS1-F1-model_v1.pdb	520	59.9
808662	tdark/AF-Q6PIS1-F1-model_v1.pdb	521	44.2
808663	tdark/AF-Q6PIS1-F1-model_v1.pdb	522	36.7
808664	tdark/AF-Q6PIS1-F1-model_v1.pdb	523	33.8
808665	tdark/AF-Q6PIS1-F1-model_v1.pdb	524	26.7
808666	tdark/AF-Q6PIS1-F1-model_v1.pdb	525	34.0
808667	tdark/AF-Q6PIS1-F1-model_v1.pdb	526	27.7
808668	tdark/AF-Q6PIS1-F1-model_v1.pdb	527	31.1
808669	tdark/AF-Q6PIS1-F1-model_v1.pdb	528	34.8
808670	tdark/AF-Q6PIS1-F1-model_v1.pdb	529	29.5
808671	tdark/AF-Q6PIS1-F1-model_v1.pdb	530	32.4
808672	tdark/AF-Q6PIS1-F1-model_v1.pdb	531	34.9
808673	tdark/AF-Q6PIS1-F1-model_v1.pdb	532	34.1
808674	tdark/AF-Q6PIS1-F1-model_v1.pdb	533	32.7
808675	tdark/AF-Q6PIS1-F1-model_v1.pdb	534	38.6
808676	tdark/AF-Q6PIS1-F1-model_v1.pdb	535	37.7
808677	tdark/AF-Q6PIS1-F1-model_v1.pdb	536	49.4
808678	tdark/AF-Q6PIS1-F1-model_v1.pdb	537	41.9
808679	tdark/AF-Q6PIS1-F1-model_v1.pdb	538	47.2
808680	tdark/AF-Q6PIS1-F1-model_v1.pdb	539	50.5
808681	tdark/AF-Q6PIS1-F1-model_v1.pdb	540	57.5
808682	tdark/AF-Q6PIS1-F1-model_v1.pdb	541	57.5
808683	tdark/AF-Q6PIS1-F1-model_v1.pdb	542	57.3
808684	tdark/AF-Q6PIS1-F1-model_v1.pdb	543	63.3
808685	tdark/AF-Q6PIS1-F1-model_v1.pdb	544	73.5
808686	tdark/AF-Q6PIS1-F1-model_v1.pdb	545	81.3
808687	tdark/AF-Q6PIS1-F1-model_v1.pdb	546	83.9
808688	tdark/AF-Q6PIS1-F1-model_v1.pdb	547	80.8
808689	tdark/AF-Q6PIS1-F1-model_v1.pdb	548	82.1
808690	tdark/AF-Q6PIS1-F1-model_v1.pdb	549	78.3
808691	tdark/AF-Q6PIS1-F1-model_v1.pdb	550	71.4
808692	tdark/AF-Q6PIS1-F1-model_v1.pdb	551	71.3
808693	tdark/AF-Q6PIS1-F1-model_v1.pdb	552	74.6
808694	tdark/AF-Q6PIS1-F1-model_v1.pdb	553	72.5
808695	tdark/AF-Q6PIS1-F1-model_v1.pdb	554	69.7
808696	tdark/AF-Q6PIS1-F1-model_v1.pdb	555	75.4
808697	tdark/AF-Q6PIS1-F1-model_v1.pdb	556	73.0
808698	tdark/AF-Q6PIS1-F1-model_v1.pdb	557	68.1
808699	tdark/AF-Q6PIS1-F1-model_v1.pdb	558	71.3
808700	tdark/AF-Q6PIS1-F1-model_v1.pdb	559	71.5
808701	tdark/AF-Q6PIS1-F1-model_v1.pdb	560	71.3
808702	tdark/AF-Q6PIS1-F1-model_v1.pdb	561	67.6
808703	tdark/AF-Q6PIS1-F1-model_v1.pdb	562	65.3
808704	tdark/AF-Q6PIS1-F1-model_v1.pdb	563	73.7
808705	tdark/AF-Q6PIS1-F1-model_v1.pdb	564	73.9
808706	tdark/AF-Q6PIS1-F1-model_v1.pdb	565	74.9
808707	tdark/AF-Q6PIS1-F1-model_v1.pdb	566	74.8
808708	tdark/AF-Q6PIS1-F1-model_v1.pdb	567	73.0
808709	tdark/AF-Q6PIS1-F1-model_v1.pdb	568	66.2
808710	tdark/AF-Q6PIS1-F1-model_v1.pdb	569	60.3
808711	tdark/AF-Q6PIS1-F1-model_v1.pdb	570	50.2
808712	tdark/AF-Q6PIS1-F1-model_v1.pdb	571	39.3
808713	tdark/AF-Q6PIS1-F1-model_v1.pdb	572	26.7
808714	tdark/AF-Q6PIS1-F1-model_v1.pdb	573	29.6
808715	tdark/AF-Q6PIS1-F1-model_v1.pdb	574	28.9
808716	tdark/AF-Q6PIS1-F1-model_v1.pdb	575	31.0
808717	tdark/AF-Q6PIS1-F1-model_v1.pdb	576	32.5
808718	tdark/AF-Q6PIS1-F1-model_v1.pdb	577	29.3
808719	tdark/AF-Q6PIS1-F1-model_v1.pdb	578	26.6
808720	tdark/AF-Q6PIS1-F1-model_v1.pdb	579	25.7
808721	tdark/AF-Q6PIS1-F1-model_v1.pdb	580	28.2
808722	tdark/AF-Q6PIS1-F1-model_v1.pdb	581	26.5
808723	tdark/AF-Q6PIS1-F1-model_v1.pdb	582	29.6
808724	tdark/AF-Q6PIS1-F1-model_v1.pdb	583	29.3
808725	tdark/AF-Q6PIS1-F1-model_v1.pdb	584	30.8
808726	tdark/AF-Q6PIS1-F1-model_v1.pdb	585	30.8
808727	tdark/AF-Q6PIS1-F1-model_v1.pdb	586	34.1
808728	tdark/AF-Q6PIS1-F1-model_v1.pdb	587	34.6
808729	tdark/AF-Q6PIS1-F1-model_v1.pdb	588	33.0
808730	tdark/AF-Q6PIS1-F1-model_v1.pdb	589	31.5
808731	tdark/AF-Q6PIS1-F1-model_v1.pdb	590	34.8
808732	tdark/AF-Q6PIS1-F1-model_v1.pdb	591	31.7
808733	tdark/AF-Q6PIS1-F1-model_v1.pdb	592	33.0
808734	tdark/AF-Q6PIS1-F1-model_v1.pdb	593	35.1
808735	tdark/AF-Q6PIS1-F1-model_v1.pdb	594	32.6
808736	tdark/AF-Q6PIS1-F1-model_v1.pdb	595	33.7
808737	tdark/AF-Q6PIS1-F1-model_v1.pdb	596	35.3
808738	tdark/AF-Q6PIS1-F1-model_v1.pdb	597	30.9
808739	tdark/AF-Q6PIS1-F1-model_v1.pdb	598	37.6
808740	tdark/AF-Q6PIS1-F1-model_v1.pdb	599	30.9
808741	tdark/AF-Q6PIS1-F1-model_v1.pdb	600	36.9
808742	tdark/AF-Q6PIS1-F1-model_v1.pdb	601	33.7
808743	tdark/AF-Q6PIS1-F1-model_v1.pdb	602	34.6
808744	tdark/AF-Q6PIS1-F1-model_v1.pdb	603	37.4
808745	tdark/AF-Q6PIS1-F1-model_v1.pdb	604	35.9
808746	tdark/AF-Q6PIS1-F1-model_v1.pdb	605	38.0
808747	tdark/AF-Q6PIS1-F1-model_v1.pdb	606	37.6
808748	tdark/AF-Q6PIS1-F1-model_v1.pdb	607	41.2
808749	tdark/AF-Q6PIS1-F1-model_v1.pdb	608	40.4
808750	tdark/AF-Q6PIS1-F1-model_v1.pdb	609	43.2
808751	tdark/AF-Q6NUM6-F1-model_v1.pdb	0	38.3
808752	tdark/AF-Q6NUM6-F1-model_v1.pdb	1	39.9
808753	tdark/AF-Q6NUM6-F1-model_v1.pdb	2	43.8
808754	tdark/AF-Q6NUM6-F1-model_v1.pdb	3	42.4
808755	tdark/AF-Q6NUM6-F1-model_v1.pdb	4	45.5
808756	tdark/AF-Q6NUM6-F1-model_v1.pdb	5	47.9
808757	tdark/AF-Q6NUM6-F1-model_v1.pdb	6	46.5
808758	tdark/AF-Q6NUM6-F1-model_v1.pdb	7	50.6
808759	tdark/AF-Q6NUM6-F1-model_v1.pdb	8	52.2
808760	tdark/AF-Q6NUM6-F1-model_v1.pdb	9	55.6
808761	tdark/AF-Q6NUM6-F1-model_v1.pdb	10	61.0
808762	tdark/AF-Q6NUM6-F1-model_v1.pdb	11	66.9
808763	tdark/AF-Q6NUM6-F1-model_v1.pdb	12	68.8
808764	tdark/AF-Q6NUM6-F1-model_v1.pdb	13	69.6
808765	tdark/AF-Q6NUM6-F1-model_v1.pdb	14	73.5
808766	tdark/AF-Q6NUM6-F1-model_v1.pdb	15	73.4
808767	tdark/AF-Q6NUM6-F1-model_v1.pdb	16	73.4
808768	tdark/AF-Q6NUM6-F1-model_v1.pdb	17	71.0
808769	tdark/AF-Q6NUM6-F1-model_v1.pdb	18	75.7
808770	tdark/AF-Q6NUM6-F1-model_v1.pdb	19	77.6
808771	tdark/AF-Q6NUM6-F1-model_v1.pdb	20	78.5
808772	tdark/AF-Q6NUM6-F1-model_v1.pdb	21	80.5
808773	tdark/AF-Q6NUM6-F1-model_v1.pdb	22	81.4
808774	tdark/AF-Q6NUM6-F1-model_v1.pdb	23	82.3
808775	tdark/AF-Q6NUM6-F1-model_v1.pdb	24	82.7
808776	tdark/AF-Q6NUM6-F1-model_v1.pdb	25	81.3
808777	tdark/AF-Q6NUM6-F1-model_v1.pdb	26	79.8
808778	tdark/AF-Q6NUM6-F1-model_v1.pdb	27	83.9
808779	tdark/AF-Q6NUM6-F1-model_v1.pdb	28	77.7
808780	tdark/AF-Q6NUM6-F1-model_v1.pdb	29	76.7
808781	tdark/AF-Q6NUM6-F1-model_v1.pdb	30	77.2
808782	tdark/AF-Q6NUM6-F1-model_v1.pdb	31	78.1
808783	tdark/AF-Q6NUM6-F1-model_v1.pdb	32	71.4
808784	tdark/AF-Q6NUM6-F1-model_v1.pdb	33	72.9
808785	tdark/AF-Q6NUM6-F1-model_v1.pdb	34	76.3
808786	tdark/AF-Q6NUM6-F1-model_v1.pdb	35	73.9
808787	tdark/AF-Q6NUM6-F1-model_v1.pdb	36	69.4
808788	tdark/AF-Q6NUM6-F1-model_v1.pdb	37	75.1
808789	tdark/AF-Q6NUM6-F1-model_v1.pdb	38	78.7
808790	tdark/AF-Q6NUM6-F1-model_v1.pdb	39	78.8
808791	tdark/AF-Q6NUM6-F1-model_v1.pdb	40	76.5
808792	tdark/AF-Q6NUM6-F1-model_v1.pdb	41	81.2
808793	tdark/AF-Q6NUM6-F1-model_v1.pdb	42	84.3
808794	tdark/AF-Q6NUM6-F1-model_v1.pdb	43	87.0
808795	tdark/AF-Q6NUM6-F1-model_v1.pdb	44	86.5
808796	tdark/AF-Q6NUM6-F1-model_v1.pdb	45	90.0
808797	tdark/AF-Q6NUM6-F1-model_v1.pdb	46	93.3
808798	tdark/AF-Q6NUM6-F1-model_v1.pdb	47	92.6
808799	tdark/AF-Q6NUM6-F1-model_v1.pdb	48	93.0
808800	tdark/AF-Q6NUM6-F1-model_v1.pdb	49	93.9
808801	tdark/AF-Q6NUM6-F1-model_v1.pdb	50	93.8
808802	tdark/AF-Q6NUM6-F1-model_v1.pdb	51	92.3
808803	tdark/AF-Q6NUM6-F1-model_v1.pdb	52	93.1
808804	tdark/AF-Q6NUM6-F1-model_v1.pdb	53	93.0
808805	tdark/AF-Q6NUM6-F1-model_v1.pdb	54	92.5
808806	tdark/AF-Q6NUM6-F1-model_v1.pdb	55	91.4
808807	tdark/AF-Q6NUM6-F1-model_v1.pdb	56	91.8
808808	tdark/AF-Q6NUM6-F1-model_v1.pdb	57	89.1
808809	tdark/AF-Q6NUM6-F1-model_v1.pdb	58	87.9
808810	tdark/AF-Q6NUM6-F1-model_v1.pdb	59	86.9
808811	tdark/AF-Q6NUM6-F1-model_v1.pdb	60	88.6
808812	tdark/AF-Q6NUM6-F1-model_v1.pdb	61	90.8
808813	tdark/AF-Q6NUM6-F1-model_v1.pdb	62	89.8
808814	tdark/AF-Q6NUM6-F1-model_v1.pdb	63	91.3
808815	tdark/AF-Q6NUM6-F1-model_v1.pdb	64	89.3
808816	tdark/AF-Q6NUM6-F1-model_v1.pdb	65	88.4
808817	tdark/AF-Q6NUM6-F1-model_v1.pdb	66	87.8
808818	tdark/AF-Q6NUM6-F1-model_v1.pdb	67	84.1
808819	tdark/AF-Q6NUM6-F1-model_v1.pdb	68	80.9
808820	tdark/AF-Q6NUM6-F1-model_v1.pdb	69	80.7
808821	tdark/AF-Q6NUM6-F1-model_v1.pdb	70	75.8
808822	tdark/AF-Q6NUM6-F1-model_v1.pdb	71	72.5
808823	tdark/AF-Q6NUM6-F1-model_v1.pdb	72	68.7
808824	tdark/AF-Q6NUM6-F1-model_v1.pdb	73	66.2
808825	tdark/AF-Q6NUM6-F1-model_v1.pdb	74	67.6
808826	tdark/AF-Q6NUM6-F1-model_v1.pdb	75	66.5
808827	tdark/AF-Q6NUM6-F1-model_v1.pdb	76	61.2
808828	tdark/AF-Q6NUM6-F1-model_v1.pdb	77	59.8
808829	tdark/AF-Q6NUM6-F1-model_v1.pdb	78	64.7
808830	tdark/AF-Q6NUM6-F1-model_v1.pdb	79	63.0
808831	tdark/AF-Q6NUM6-F1-model_v1.pdb	80	61.1
808832	tdark/AF-Q6NUM6-F1-model_v1.pdb	81	63.4
808833	tdark/AF-Q6NUM6-F1-model_v1.pdb	82	72.6
808834	tdark/AF-Q6NUM6-F1-model_v1.pdb	83	83.7
808835	tdark/AF-Q6NUM6-F1-model_v1.pdb	84	89.3
808836	tdark/AF-Q6NUM6-F1-model_v1.pdb	85	90.6
808837	tdark/AF-Q6NUM6-F1-model_v1.pdb	86	93.6
808838	tdark/AF-Q6NUM6-F1-model_v1.pdb	87	94.0
808839	tdark/AF-Q6NUM6-F1-model_v1.pdb	88	94.4
808840	tdark/AF-Q6NUM6-F1-model_v1.pdb	89	94.2
808841	tdark/AF-Q6NUM6-F1-model_v1.pdb	90	92.4
808842	tdark/AF-Q6NUM6-F1-model_v1.pdb	91	90.3
808843	tdark/AF-Q6NUM6-F1-model_v1.pdb	92	83.3
808844	tdark/AF-Q6NUM6-F1-model_v1.pdb	93	78.6
808845	tdark/AF-Q6NUM6-F1-model_v1.pdb	94	81.9
808846	tdark/AF-Q6NUM6-F1-model_v1.pdb	95	85.6
808847	tdark/AF-Q6NUM6-F1-model_v1.pdb	96	88.9
808848	tdark/AF-Q6NUM6-F1-model_v1.pdb	97	90.6
808849	tdark/AF-Q6NUM6-F1-model_v1.pdb	98	88.1
808850	tdark/AF-Q6NUM6-F1-model_v1.pdb	99	85.2
808851	tdark/AF-Q6NUM6-F1-model_v1.pdb	100	86.4
808852	tdark/AF-Q6NUM6-F1-model_v1.pdb	101	89.6
808853	tdark/AF-Q6NUM6-F1-model_v1.pdb	102	88.3
808854	tdark/AF-Q6NUM6-F1-model_v1.pdb	103	85.0
808855	tdark/AF-Q6NUM6-F1-model_v1.pdb	104	90.1
808856	tdark/AF-Q6NUM6-F1-model_v1.pdb	105	91.4
808857	tdark/AF-Q6NUM6-F1-model_v1.pdb	106	87.4
808858	tdark/AF-Q6NUM6-F1-model_v1.pdb	107	85.8
808859	tdark/AF-Q6NUM6-F1-model_v1.pdb	108	89.6
808860	tdark/AF-Q6NUM6-F1-model_v1.pdb	109	90.4
808861	tdark/AF-Q6NUM6-F1-model_v1.pdb	110	84.0
808862	tdark/AF-Q6NUM6-F1-model_v1.pdb	111	81.9
808863	tdark/AF-Q6NUM6-F1-model_v1.pdb	112	84.2
808864	tdark/AF-Q6NUM6-F1-model_v1.pdb	113	80.7
808865	tdark/AF-Q6NUM6-F1-model_v1.pdb	114	73.5
808866	tdark/AF-Q6NUM6-F1-model_v1.pdb	115	74.4
808867	tdark/AF-Q6NUM6-F1-model_v1.pdb	116	58.1
808868	tdark/AF-Q6NUM6-F1-model_v1.pdb	117	68.1
808869	tdark/AF-Q6NUM6-F1-model_v1.pdb	118	67.2
808870	tdark/AF-Q6NUM6-F1-model_v1.pdb	119	77.4
808871	tdark/AF-Q6NUM6-F1-model_v1.pdb	120	80.1
808872	tdark/AF-Q6NUM6-F1-model_v1.pdb	121	78.4
808873	tdark/AF-Q6NUM6-F1-model_v1.pdb	122	83.4
808874	tdark/AF-Q6NUM6-F1-model_v1.pdb	123	82.0
808875	tdark/AF-Q6NUM6-F1-model_v1.pdb	124	82.1
808876	tdark/AF-Q6NUM6-F1-model_v1.pdb	125	85.9
808877	tdark/AF-Q6NUM6-F1-model_v1.pdb	126	90.2
808878	tdark/AF-Q6NUM6-F1-model_v1.pdb	127	92.5
808879	tdark/AF-Q6NUM6-F1-model_v1.pdb	128	94.8
808880	tdark/AF-Q6NUM6-F1-model_v1.pdb	129	96.1
808881	tdark/AF-Q6NUM6-F1-model_v1.pdb	130	96.4
808882	tdark/AF-Q6NUM6-F1-model_v1.pdb	131	94.9
808883	tdark/AF-Q6NUM6-F1-model_v1.pdb	132	92.6
808884	tdark/AF-Q6NUM6-F1-model_v1.pdb	133	90.8
808885	tdark/AF-Q6NUM6-F1-model_v1.pdb	134	87.3
808886	tdark/AF-Q6NUM6-F1-model_v1.pdb	135	87.5
808887	tdark/AF-Q6NUM6-F1-model_v1.pdb	136	84.1
808888	tdark/AF-Q6NUM6-F1-model_v1.pdb	137	84.7
808889	tdark/AF-Q6NUM6-F1-model_v1.pdb	138	84.1
808890	tdark/AF-Q6NUM6-F1-model_v1.pdb	139	86.9
808891	tdark/AF-Q6NUM6-F1-model_v1.pdb	140	88.4
808892	tdark/AF-Q6NUM6-F1-model_v1.pdb	141	91.7
808893	tdark/AF-Q6NUM6-F1-model_v1.pdb	142	92.6
808894	tdark/AF-Q6NUM6-F1-model_v1.pdb	143	93.5
808895	tdark/AF-Q6NUM6-F1-model_v1.pdb	144	94.2
808896	tdark/AF-Q6NUM6-F1-model_v1.pdb	145	94.4
808897	tdark/AF-Q6NUM6-F1-model_v1.pdb	146	95.1
808898	tdark/AF-Q6NUM6-F1-model_v1.pdb	147	95.0
808899	tdark/AF-Q6NUM6-F1-model_v1.pdb	148	94.8
808900	tdark/AF-Q6NUM6-F1-model_v1.pdb	149	95.1
808901	tdark/AF-Q6NUM6-F1-model_v1.pdb	150	94.0
808902	tdark/AF-Q6NUM6-F1-model_v1.pdb	151	93.4
808903	tdark/AF-Q6NUM6-F1-model_v1.pdb	152	92.1
808904	tdark/AF-Q6NUM6-F1-model_v1.pdb	153	90.3
808905	tdark/AF-Q6NUM6-F1-model_v1.pdb	154	88.5
808906	tdark/AF-Q6NUM6-F1-model_v1.pdb	155	87.8
808907	tdark/AF-Q6NUM6-F1-model_v1.pdb	156	87.1
808908	tdark/AF-Q6NUM6-F1-model_v1.pdb	157	88.5
808909	tdark/AF-Q6NUM6-F1-model_v1.pdb	158	88.5
808910	tdark/AF-Q6NUM6-F1-model_v1.pdb	159	92.4
808911	tdark/AF-Q6NUM6-F1-model_v1.pdb	160	90.9
808912	tdark/AF-Q6NUM6-F1-model_v1.pdb	161	91.6
808913	tdark/AF-Q6NUM6-F1-model_v1.pdb	162	91.9
808914	tdark/AF-Q6NUM6-F1-model_v1.pdb	163	94.3
808915	tdark/AF-Q6NUM6-F1-model_v1.pdb	164	93.8
808916	tdark/AF-Q6NUM6-F1-model_v1.pdb	165	93.3
808917	tdark/AF-Q6NUM6-F1-model_v1.pdb	166	91.7
808918	tdark/AF-Q6NUM6-F1-model_v1.pdb	167	90.2
808919	tdark/AF-Q6NUM6-F1-model_v1.pdb	168	85.9
808920	tdark/AF-Q6NUM6-F1-model_v1.pdb	169	81.9
808921	tdark/AF-Q6NUM6-F1-model_v1.pdb	170	81.5
808922	tdark/AF-Q6NUM6-F1-model_v1.pdb	171	83.0
808923	tdark/AF-Q6NUM6-F1-model_v1.pdb	172	81.9
808924	tdark/AF-Q6NUM6-F1-model_v1.pdb	173	82.1
808925	tdark/AF-Q6NUM6-F1-model_v1.pdb	174	83.2
808926	tdark/AF-Q6NUM6-F1-model_v1.pdb	175	85.5
808927	tdark/AF-Q6NUM6-F1-model_v1.pdb	176	83.3
808928	tdark/AF-Q6NUM6-F1-model_v1.pdb	177	86.4
808929	tdark/AF-Q6NUM6-F1-model_v1.pdb	178	87.4
808930	tdark/AF-Q6NUM6-F1-model_v1.pdb	179	90.2
808931	tdark/AF-Q6NUM6-F1-model_v1.pdb	180	90.4
808932	tdark/AF-Q6NUM6-F1-model_v1.pdb	181	92.0
808933	tdark/AF-Q6NUM6-F1-model_v1.pdb	182	94.0
808934	tdark/AF-Q6NUM6-F1-model_v1.pdb	183	94.1
808935	tdark/AF-Q6NUM6-F1-model_v1.pdb	184	93.8
808936	tdark/AF-Q6NUM6-F1-model_v1.pdb	185	95.8
808937	tdark/AF-Q6NUM6-F1-model_v1.pdb	186	94.9
808938	tdark/AF-Q6NUM6-F1-model_v1.pdb	187	94.5
808939	tdark/AF-Q6NUM6-F1-model_v1.pdb	188	94.7
808940	tdark/AF-Q6NUM6-F1-model_v1.pdb	189	94.9
808941	tdark/AF-Q6NUM6-F1-model_v1.pdb	190	93.5
808942	tdark/AF-Q6NUM6-F1-model_v1.pdb	191	93.3
808943	tdark/AF-Q6NUM6-F1-model_v1.pdb	192	91.0
808944	tdark/AF-Q6NUM6-F1-model_v1.pdb	193	90.2
808945	tdark/AF-Q6NUM6-F1-model_v1.pdb	194	90.6
808946	tdark/AF-Q6NUM6-F1-model_v1.pdb	195	88.8
808947	tdark/AF-Q6NUM6-F1-model_v1.pdb	196	86.1
808948	tdark/AF-Q6NUM6-F1-model_v1.pdb	197	83.0
808949	tdark/AF-Q6NUM6-F1-model_v1.pdb	198	84.5
808950	tdark/AF-Q6NUM6-F1-model_v1.pdb	199	72.5
808951	tdark/AF-Q6NUM6-F1-model_v1.pdb	200	55.4
808952	tdark/AF-Q6NUM6-F1-model_v1.pdb	201	46.4
808953	tdark/AF-Q6NUM6-F1-model_v1.pdb	202	44.7
808954	tdark/AF-Q6NUM6-F1-model_v1.pdb	203	37.1
808955	tdark/AF-Q6NUM6-F1-model_v1.pdb	204	32.1
808956	tdark/AF-Q6NUM6-F1-model_v1.pdb	205	36.5
808957	tdark/AF-Q6NUM6-F1-model_v1.pdb	206	31.6
808958	tdark/AF-Q6NUM6-F1-model_v1.pdb	207	37.9
808959	tdark/AF-Q6NUM6-F1-model_v1.pdb	208	31.2
808960	tdark/AF-Q6NUM6-F1-model_v1.pdb	209	37.8
808961	tdark/AF-Q6NUM6-F1-model_v1.pdb	210	48.6
808962	tdark/AF-Q6NUM6-F1-model_v1.pdb	211	40.4
808963	tdark/AF-Q6NUM6-F1-model_v1.pdb	212	32.7
808964	tdark/AF-Q6NUM6-F1-model_v1.pdb	213	35.1
808965	tdark/AF-Q6NUM6-F1-model_v1.pdb	214	29.7
808966	tdark/AF-Q6NUM6-F1-model_v1.pdb	215	27.5
808967	tdark/AF-Q6NUM6-F1-model_v1.pdb	216	32.0
808968	tdark/AF-Q6NUM6-F1-model_v1.pdb	217	27.2
808969	tdark/AF-Q6NUM6-F1-model_v1.pdb	218	27.0
808970	tdark/AF-Q6NUM6-F1-model_v1.pdb	219	23.6
808971	tdark/AF-Q6NUM6-F1-model_v1.pdb	220	23.1
808972	tdark/AF-Q6NUM6-F1-model_v1.pdb	221	19.9
808973	tdark/AF-Q6NUM6-F1-model_v1.pdb	222	23.0
808974	tdark/AF-Q6NUM6-F1-model_v1.pdb	223	18.5
808975	tdark/AF-Q6NUM6-F1-model_v1.pdb	224	20.0
808976	tdark/AF-Q6NUM6-F1-model_v1.pdb	225	19.7
808977	tdark/AF-Q6NUM6-F1-model_v1.pdb	226	17.7
808978	tdark/AF-Q6NUM6-F1-model_v1.pdb	227	19.8
808979	tdark/AF-Q6NUM6-F1-model_v1.pdb	228	21.5
808980	tdark/AF-Q6NUM6-F1-model_v1.pdb	229	18.2
808981	tdark/AF-Q6NUM6-F1-model_v1.pdb	230	22.3
808982	tdark/AF-Q6NUM6-F1-model_v1.pdb	231	18.8
808983	tdark/AF-Q6NUM6-F1-model_v1.pdb	232	24.1
808984	tdark/AF-Q6NUM6-F1-model_v1.pdb	233	18.6
808985	tdark/AF-Q6NUM6-F1-model_v1.pdb	234	23.9
808986	tdark/AF-Q6NUM6-F1-model_v1.pdb	235	21.0
808987	tdark/AF-Q6NUM6-F1-model_v1.pdb	236	19.6
808988	tdark/AF-Q6NUM6-F1-model_v1.pdb	237	22.4
808989	tdark/AF-Q6NUM6-F1-model_v1.pdb	238	22.4
808990	tdark/AF-Q6NUM6-F1-model_v1.pdb	239	21.0
808991	tdark/AF-Q6NUM6-F1-model_v1.pdb	240	23.6
808992	tdark/AF-Q6NUM6-F1-model_v1.pdb	241	22.0
808993	tdark/AF-Q6NUM6-F1-model_v1.pdb	242	23.1
808994	tdark/AF-Q6NUM6-F1-model_v1.pdb	243	23.5
808995	tdark/AF-Q6NUM6-F1-model_v1.pdb	244	24.6
808996	tdark/AF-Q6NUM6-F1-model_v1.pdb	245	20.4
808997	tdark/AF-Q6NUM6-F1-model_v1.pdb	246	20.0
808998	tdark/AF-Q6NUM6-F1-model_v1.pdb	247	21.6
808999	tdark/AF-Q6NUM6-F1-model_v1.pdb	248	18.8
809000	tdark/AF-Q6NUM6-F1-model_v1.pdb	249	24.9
809001	tdark/AF-Q6NUM6-F1-model_v1.pdb	250	21.8
809002	tdark/AF-Q6NUM6-F1-model_v1.pdb	251	26.6
809003	tdark/AF-Q6NUM6-F1-model_v1.pdb	252	20.3
809004	tdark/AF-Q6NUM6-F1-model_v1.pdb	253	20.4
809005	tdark/AF-Q6NUM6-F1-model_v1.pdb	254	18.4
809006	tdark/AF-Q6NUM6-F1-model_v1.pdb	255	21.4
809007	tdark/AF-Q6NUM6-F1-model_v1.pdb	256	19.7
809008	tdark/AF-Q6NUM6-F1-model_v1.pdb	257	22.7
809009	tdark/AF-Q6NUM6-F1-model_v1.pdb	258	26.1
809010	tdark/AF-Q6NUM6-F1-model_v1.pdb	259	23.3
809011	tdark/AF-Q6NUM6-F1-model_v1.pdb	260	28.5
809012	tdark/AF-Q6NUM6-F1-model_v1.pdb	261	27.0
809013	tdark/AF-Q6NUM6-F1-model_v1.pdb	262	31.9
809014	tdark/AF-Q6NUM6-F1-model_v1.pdb	263	30.6
809015	tdark/AF-Q6NUM6-F1-model_v1.pdb	264	32.0
809016	tdark/AF-Q6NUM6-F1-model_v1.pdb	265	33.9
809017	tdark/AF-Q6NUM6-F1-model_v1.pdb	266	33.2
809018	tdark/AF-Q6NUM6-F1-model_v1.pdb	267	37.2
809019	tdark/AF-Q6NUM6-F1-model_v1.pdb	268	35.7
809020	tdark/AF-Q6NUM6-F1-model_v1.pdb	269	47.7
809021	tdark/AF-Q6NUM6-F1-model_v1.pdb	270	38.9
809022	tdark/AF-Q6NUM6-F1-model_v1.pdb	271	31.0
809023	tdark/AF-Q6NUM6-F1-model_v1.pdb	272	33.9
809024	tdark/AF-Q6NUM6-F1-model_v1.pdb	273	37.3
809025	tdark/AF-Q6NUM6-F1-model_v1.pdb	274	33.8
809026	tdark/AF-Q6NUM6-F1-model_v1.pdb	275	36.5
809027	tdark/AF-Q6NUM6-F1-model_v1.pdb	276	32.9
809028	tdark/AF-Q6NUM6-F1-model_v1.pdb	277	46.6
809029	tdark/AF-Q6NUM6-F1-model_v1.pdb	278	35.4
809030	tdark/AF-Q6NUM6-F1-model_v1.pdb	279	35.1
809031	tdark/AF-Q6NUM6-F1-model_v1.pdb	280	33.7
809032	tdark/AF-Q6NUM6-F1-model_v1.pdb	281	37.9
809033	tdark/AF-Q6NUM6-F1-model_v1.pdb	282	33.9
809034	tdark/AF-Q6NUM6-F1-model_v1.pdb	283	34.5
809035	tdark/AF-Q6NUM6-F1-model_v1.pdb	284	38.8
809036	tdark/AF-Q6NUM6-F1-model_v1.pdb	285	37.9
809037	tdark/AF-Q6NUM6-F1-model_v1.pdb	286	32.2
809038	tdark/AF-Q6NUM6-F1-model_v1.pdb	287	27.3
809039	tdark/AF-Q6NUM6-F1-model_v1.pdb	288	33.3
809040	tdark/AF-Q6NUM6-F1-model_v1.pdb	289	33.0
809041	tdark/AF-Q6NUM6-F1-model_v1.pdb	290	27.3
809042	tdark/AF-Q6NUM6-F1-model_v1.pdb	291	31.3
809043	tdark/AF-Q6NUM6-F1-model_v1.pdb	292	29.2
809044	tdark/AF-Q6NUM6-F1-model_v1.pdb	293	29.8
809045	tdark/AF-Q6NUM6-F1-model_v1.pdb	294	27.2
809046	tdark/AF-Q6NUM6-F1-model_v1.pdb	295	27.6
809047	tdark/AF-Q6NUM6-F1-model_v1.pdb	296	25.6
809048	tdark/AF-Q6NUM6-F1-model_v1.pdb	297	24.3
809049	tdark/AF-Q6NUM6-F1-model_v1.pdb	298	26.1
809050	tdark/AF-Q6NUM6-F1-model_v1.pdb	299	26.3
809051	tdark/AF-Q6NUM6-F1-model_v1.pdb	300	28.8
809052	tdark/AF-Q6NUM6-F1-model_v1.pdb	301	40.1
809053	tdark/AF-Q6NUM6-F1-model_v1.pdb	302	36.7
809054	tdark/AF-Q6NUM6-F1-model_v1.pdb	303	44.1
809055	tdark/AF-Q6NUM6-F1-model_v1.pdb	304	56.5
809056	tdark/AF-Q6NUM6-F1-model_v1.pdb	305	67.8
809057	tdark/AF-Q6NUM6-F1-model_v1.pdb	306	77.6
809058	tdark/AF-Q6NUM6-F1-model_v1.pdb	307	75.5
809059	tdark/AF-Q6NUM6-F1-model_v1.pdb	308	75.7
809060	tdark/AF-Q6NUM6-F1-model_v1.pdb	309	74.5
809061	tdark/AF-Q6NUM6-F1-model_v1.pdb	310	71.4
809062	tdark/AF-Q6NUM6-F1-model_v1.pdb	311	62.6
809063	tdark/AF-Q6NUM6-F1-model_v1.pdb	312	62.5
809064	tdark/AF-Q6NUM6-F1-model_v1.pdb	313	64.0
809065	tdark/AF-Q6NUM6-F1-model_v1.pdb	314	67.3
809066	tdark/AF-Q6NUM6-F1-model_v1.pdb	315	61.5
809067	tdark/AF-Q6NUM6-F1-model_v1.pdb	316	60.1
809068	tdark/AF-Q6NUM6-F1-model_v1.pdb	317	61.8
809069	tdark/AF-Q6NUM6-F1-model_v1.pdb	318	58.8
809070	tdark/AF-Q6NUM6-F1-model_v1.pdb	319	53.8
809071	tdark/AF-Q6NUM6-F1-model_v1.pdb	320	45.8
809072	tdark/AF-Q6NUM6-F1-model_v1.pdb	321	40.6
809073	tdark/AF-Q6NUM6-F1-model_v1.pdb	322	26.7
809074	tdark/AF-Q6NUM6-F1-model_v1.pdb	323	25.9
809075	tdark/AF-Q6NUM6-F1-model_v1.pdb	324	23.6
809076	tdark/AF-Q6NUM6-F1-model_v1.pdb	325	28.3
809077	tdark/AF-Q6NUM6-F1-model_v1.pdb	326	23.9
809078	tdark/AF-Q6NUM6-F1-model_v1.pdb	327	28.2
809079	tdark/AF-Q6NUM6-F1-model_v1.pdb	328	27.5
809080	tdark/AF-Q6NUM6-F1-model_v1.pdb	329	26.9
809081	tdark/AF-Q6NUM6-F1-model_v1.pdb	330	32.6
809082	tdark/AF-Q6NUM6-F1-model_v1.pdb	331	35.2
809083	tdark/AF-Q6NUM6-F1-model_v1.pdb	332	37.2
809084	tdark/AF-Q6NUM6-F1-model_v1.pdb	333	38.7
809085	tdark/AF-Q6NUM6-F1-model_v1.pdb	334	45.7
809086	tdark/AF-Q6NUM6-F1-model_v1.pdb	335	45.8
809087	tdark/AF-Q6NUM6-F1-model_v1.pdb	336	51.6
809088	tdark/AF-Q6NUM6-F1-model_v1.pdb	337	58.2
809089	tdark/AF-Q6NUM6-F1-model_v1.pdb	338	76.4
809090	tdark/AF-Q6NUM6-F1-model_v1.pdb	339	81.7
809091	tdark/AF-Q6NUM6-F1-model_v1.pdb	340	86.9
809092	tdark/AF-Q6NUM6-F1-model_v1.pdb	341	91.7
809093	tdark/AF-Q6NUM6-F1-model_v1.pdb	342	91.7
809094	tdark/AF-Q6NUM6-F1-model_v1.pdb	343	93.6
809095	tdark/AF-Q6NUM6-F1-model_v1.pdb	344	90.6
809096	tdark/AF-Q6NUM6-F1-model_v1.pdb	345	92.5
809097	tdark/AF-Q6NUM6-F1-model_v1.pdb	346	92.3
809098	tdark/AF-Q6NUM6-F1-model_v1.pdb	347	92.7
809099	tdark/AF-Q6NUM6-F1-model_v1.pdb	348	90.7
809100	tdark/AF-Q6NUM6-F1-model_v1.pdb	349	87.9
809101	tdark/AF-Q6NUM6-F1-model_v1.pdb	350	88.7
809102	tdark/AF-Q6NUM6-F1-model_v1.pdb	351	89.8
809103	tdark/AF-Q6NUM6-F1-model_v1.pdb	352	90.0
809104	tdark/AF-Q6NUM6-F1-model_v1.pdb	353	88.4
809105	tdark/AF-Q6NUM6-F1-model_v1.pdb	354	84.7
809106	tdark/AF-Q6NUM6-F1-model_v1.pdb	355	83.0
809107	tdark/AF-Q6NUM6-F1-model_v1.pdb	356	74.9
809108	tdark/AF-Q6NUM6-F1-model_v1.pdb	357	73.2
809109	tdark/AF-Q6NUM6-F1-model_v1.pdb	358	76.1
809110	tdark/AF-Q6NUM6-F1-model_v1.pdb	359	69.5
809111	tdark/AF-Q6NUM6-F1-model_v1.pdb	360	62.9
809112	tdark/AF-Q6NUM6-F1-model_v1.pdb	361	58.0
809113	tdark/AF-Q6NUM6-F1-model_v1.pdb	362	60.0
809114	tdark/AF-Q6NUM6-F1-model_v1.pdb	363	65.5
809115	tdark/AF-Q6NUM6-F1-model_v1.pdb	364	72.9
809116	tdark/AF-Q6NUM6-F1-model_v1.pdb	365	79.9
809117	tdark/AF-Q6NUM6-F1-model_v1.pdb	366	83.1
809118	tdark/AF-Q6NUM6-F1-model_v1.pdb	367	83.7
809119	tdark/AF-Q6NUM6-F1-model_v1.pdb	368	85.8
809120	tdark/AF-Q6NUM6-F1-model_v1.pdb	369	86.8
809121	tdark/AF-Q6NUM6-F1-model_v1.pdb	370	88.0
809122	tdark/AF-Q6NUM6-F1-model_v1.pdb	371	85.6
809123	tdark/AF-Q6NUM6-F1-model_v1.pdb	372	87.2
809124	tdark/AF-Q6NUM6-F1-model_v1.pdb	373	87.5
809125	tdark/AF-Q6NUM6-F1-model_v1.pdb	374	91.1
809126	tdark/AF-Q6NUM6-F1-model_v1.pdb	375	92.8
809127	tdark/AF-Q6NUM6-F1-model_v1.pdb	376	96.0
809128	tdark/AF-Q6NUM6-F1-model_v1.pdb	377	96.8
809129	tdark/AF-Q6NUM6-F1-model_v1.pdb	378	97.2
809130	tdark/AF-Q6NUM6-F1-model_v1.pdb	379	96.8
809131	tdark/AF-Q6NUM6-F1-model_v1.pdb	380	95.6
809132	tdark/AF-Q6NUM6-F1-model_v1.pdb	381	96.6
809133	tdark/AF-Q6NUM6-F1-model_v1.pdb	382	96.9
809134	tdark/AF-Q6NUM6-F1-model_v1.pdb	383	95.9
809135	tdark/AF-Q6NUM6-F1-model_v1.pdb	384	94.9
809136	tdark/AF-Q6NUM6-F1-model_v1.pdb	385	95.8
809137	tdark/AF-Q6NUM6-F1-model_v1.pdb	386	96.2
809138	tdark/AF-Q6NUM6-F1-model_v1.pdb	387	94.4
809139	tdark/AF-Q6NUM6-F1-model_v1.pdb	388	93.1
809140	tdark/AF-Q6NUM6-F1-model_v1.pdb	389	94.4
809141	tdark/AF-Q6NUM6-F1-model_v1.pdb	390	94.8
809142	tdark/AF-Q6NUM6-F1-model_v1.pdb	391	91.6
809143	tdark/AF-Q6NUM6-F1-model_v1.pdb	392	90.3
809144	tdark/AF-Q6NUM6-F1-model_v1.pdb	393	93.1
809145	tdark/AF-Q6NUM6-F1-model_v1.pdb	394	91.1
809146	tdark/AF-Q6NUM6-F1-model_v1.pdb	395	89.0
809147	tdark/AF-Q6NUM6-F1-model_v1.pdb	396	89.7
809148	tdark/AF-Q6NUM6-F1-model_v1.pdb	397	88.1
809149	tdark/AF-Q6NUM6-F1-model_v1.pdb	398	89.2
809150	tdark/AF-Q6NUM6-F1-model_v1.pdb	399	86.2
809151	tdark/AF-Q6NUM6-F1-model_v1.pdb	400	83.8
809152	tdark/AF-Q6NUM6-F1-model_v1.pdb	401	86.6
809153	tdark/AF-Q6NUM6-F1-model_v1.pdb	402	86.3
809154	tdark/AF-Q6NUM6-F1-model_v1.pdb	403	90.8
809155	tdark/AF-Q6NUM6-F1-model_v1.pdb	404	91.0
809156	tdark/AF-Q6NUM6-F1-model_v1.pdb	405	89.0
809157	tdark/AF-Q6NUM6-F1-model_v1.pdb	406	91.2
809158	tdark/AF-Q6NUM6-F1-model_v1.pdb	407	93.9
809159	tdark/AF-Q6NUM6-F1-model_v1.pdb	408	92.7
809160	tdark/AF-Q6NUM6-F1-model_v1.pdb	409	91.4
809161	tdark/AF-Q6NUM6-F1-model_v1.pdb	410	93.8
809162	tdark/AF-Q6NUM6-F1-model_v1.pdb	411	94.4
809163	tdark/AF-Q6NUM6-F1-model_v1.pdb	412	94.5
809164	tdark/AF-Q6NUM6-F1-model_v1.pdb	413	93.7
809165	tdark/AF-Q6NUM6-F1-model_v1.pdb	414	94.6
809166	tdark/AF-Q6NUM6-F1-model_v1.pdb	415	95.5
809167	tdark/AF-Q6NUM6-F1-model_v1.pdb	416	93.9
809168	tdark/AF-Q6NUM6-F1-model_v1.pdb	417	94.6
809169	tdark/AF-Q6NUM6-F1-model_v1.pdb	418	88.7
809170	tdark/AF-Q6NUM6-F1-model_v1.pdb	419	83.4
809171	tdark/AF-Q6NUM6-F1-model_v1.pdb	420	82.0
809172	tdark/AF-Q6NUM6-F1-model_v1.pdb	421	85.7
809173	tdark/AF-Q6NUM6-F1-model_v1.pdb	422	90.5
809174	tdark/AF-Q6NUM6-F1-model_v1.pdb	423	93.4
809175	tdark/AF-Q6NUM6-F1-model_v1.pdb	424	94.6
809176	tdark/AF-Q6NUM6-F1-model_v1.pdb	425	92.3
809177	tdark/AF-Q6NUM6-F1-model_v1.pdb	426	95.1
809178	tdark/AF-Q6NUM6-F1-model_v1.pdb	427	94.8
809179	tdark/AF-Q6NUM6-F1-model_v1.pdb	428	96.2
809180	tdark/AF-Q6NUM6-F1-model_v1.pdb	429	97.2
809181	tdark/AF-Q6NUM6-F1-model_v1.pdb	430	97.4
809182	tdark/AF-Q6NUM6-F1-model_v1.pdb	431	97.2
809183	tdark/AF-Q6NUM6-F1-model_v1.pdb	432	97.9
809184	tdark/AF-Q6NUM6-F1-model_v1.pdb	433	97.6
809185	tdark/AF-Q6NUM6-F1-model_v1.pdb	434	96.8
809186	tdark/AF-Q6NUM6-F1-model_v1.pdb	435	97.6
809187	tdark/AF-Q6NUM6-F1-model_v1.pdb	436	97.4
809188	tdark/AF-Q6NUM6-F1-model_v1.pdb	437	97.2
809189	tdark/AF-Q6NUM6-F1-model_v1.pdb	438	96.0
809190	tdark/AF-Q6NUM6-F1-model_v1.pdb	439	95.9
809191	tdark/AF-Q6NUM6-F1-model_v1.pdb	440	95.9
809192	tdark/AF-Q6NUM6-F1-model_v1.pdb	441	96.4
809193	tdark/AF-Q6NUM6-F1-model_v1.pdb	442	96.1
809194	tdark/AF-Q6NUM6-F1-model_v1.pdb	443	96.1
809195	tdark/AF-Q6NUM6-F1-model_v1.pdb	444	95.9
809196	tdark/AF-Q6NUM6-F1-model_v1.pdb	445	96.2
809197	tdark/AF-Q6NUM6-F1-model_v1.pdb	446	94.9
809198	tdark/AF-Q6NUM6-F1-model_v1.pdb	447	94.7
809199	tdark/AF-Q6NUM6-F1-model_v1.pdb	448	92.3
809200	tdark/AF-Q6NUM6-F1-model_v1.pdb	449	93.7
809201	tdark/AF-Q6NUM6-F1-model_v1.pdb	450	94.3
809202	tdark/AF-Q6NUM6-F1-model_v1.pdb	451	95.6
809203	tdark/AF-Q6NUM6-F1-model_v1.pdb	452	96.3
809204	tdark/AF-Q6NUM6-F1-model_v1.pdb	453	96.4
809205	tdark/AF-Q6NUM6-F1-model_v1.pdb	454	95.8
809206	tdark/AF-Q6NUM6-F1-model_v1.pdb	455	96.9
809207	tdark/AF-Q6NUM6-F1-model_v1.pdb	456	96.5
809208	tdark/AF-Q6NUM6-F1-model_v1.pdb	457	96.2
809209	tdark/AF-Q6NUM6-F1-model_v1.pdb	458	96.9
809210	tdark/AF-Q6NUM6-F1-model_v1.pdb	459	95.5
809211	tdark/AF-Q6NUM6-F1-model_v1.pdb	460	96.6
809212	tdark/AF-Q6NUM6-F1-model_v1.pdb	461	96.3
809213	tdark/AF-Q6NUM6-F1-model_v1.pdb	462	96.6
809214	tdark/AF-Q6NUM6-F1-model_v1.pdb	463	96.9
809215	tdark/AF-Q6NUM6-F1-model_v1.pdb	464	97.2
809216	tdark/AF-Q6NUM6-F1-model_v1.pdb	465	96.7
809217	tdark/AF-Q6NUM6-F1-model_v1.pdb	466	95.6
809218	tdark/AF-Q6NUM6-F1-model_v1.pdb	467	93.0
809219	tdark/AF-Q6NUM6-F1-model_v1.pdb	468	92.4
809220	tdark/AF-Q6NUM6-F1-model_v1.pdb	469	86.3
809221	tdark/AF-Q6NUM6-F1-model_v1.pdb	470	87.9
809222	tdark/AF-Q6NUM6-F1-model_v1.pdb	471	89.2
809223	tdark/AF-Q6NUM6-F1-model_v1.pdb	472	90.3
809224	tdark/AF-Q6NUM6-F1-model_v1.pdb	473	91.3
809225	tdark/AF-Q6NUM6-F1-model_v1.pdb	474	88.3
809226	tdark/AF-Q6NUM6-F1-model_v1.pdb	475	87.9
809227	tdark/AF-Q6NUM6-F1-model_v1.pdb	476	89.5
809228	tdark/AF-Q6NUM6-F1-model_v1.pdb	477	86.9
809229	tdark/AF-Q6NUM6-F1-model_v1.pdb	478	83.5
809230	tdark/AF-Q6NUM6-F1-model_v1.pdb	479	82.6
809231	tdark/AF-Q6NUM6-F1-model_v1.pdb	480	85.6
809232	tdark/AF-Q6NUM6-F1-model_v1.pdb	481	86.6
809233	tdark/AF-Q6NUM6-F1-model_v1.pdb	482	91.1
809234	tdark/AF-Q6NUM6-F1-model_v1.pdb	483	86.1
809235	tdark/AF-Q6NUM6-F1-model_v1.pdb	484	88.4
809236	tdark/AF-Q6NUM6-F1-model_v1.pdb	485	87.3
809237	tdark/AF-Q6NUM6-F1-model_v1.pdb	486	92.4
809238	tdark/AF-Q6NUM6-F1-model_v1.pdb	487	94.0
809239	tdark/AF-Q6NUM6-F1-model_v1.pdb	488	95.2
809240	tdark/AF-Q6NUM6-F1-model_v1.pdb	489	96.1
809241	tdark/AF-Q6NUM6-F1-model_v1.pdb	490	95.4
809242	tdark/AF-Q6NUM6-F1-model_v1.pdb	491	96.6
809243	tdark/AF-Q6NUM6-F1-model_v1.pdb	492	97.0
809244	tdark/AF-Q6NUM6-F1-model_v1.pdb	493	97.6
809245	tdark/AF-Q6NUM6-F1-model_v1.pdb	494	97.1
809246	tdark/AF-Q6NUM6-F1-model_v1.pdb	495	97.4
809247	tdark/AF-Q6NUM6-F1-model_v1.pdb	496	97.6
809248	tdark/AF-Q6NUM6-F1-model_v1.pdb	497	96.9
809249	tdark/AF-Q6NUM6-F1-model_v1.pdb	498	96.3
809250	tdark/AF-Q6NUM6-F1-model_v1.pdb	499	96.0
809251	tdark/AF-Q6NUM6-F1-model_v1.pdb	500	95.9
809252	tdark/AF-Q6NUM6-F1-model_v1.pdb	501	95.7
809253	tdark/AF-Q6NUM6-F1-model_v1.pdb	502	94.3
809254	tdark/AF-Q6NUM6-F1-model_v1.pdb	503	95.0
809255	tdark/AF-Q6NUM6-F1-model_v1.pdb	504	97.2
809256	tdark/AF-Q6NUM6-F1-model_v1.pdb	505	97.7
809257	tdark/AF-Q6NUM6-F1-model_v1.pdb	506	97.4
809258	tdark/AF-Q6NUM6-F1-model_v1.pdb	507	97.1
809259	tdark/AF-Q6NUM6-F1-model_v1.pdb	508	94.4
809260	tdark/AF-Q6NUM6-F1-model_v1.pdb	509	91.3
809261	tdark/AF-Q6NUM6-F1-model_v1.pdb	510	84.1
809262	tdark/AF-Q6NUM6-F1-model_v1.pdb	511	84.4
809263	tdark/AF-Q6NUM6-F1-model_v1.pdb	512	78.2
809264	tdark/AF-Q6NUM6-F1-model_v1.pdb	513	75.5
809265	tdark/AF-Q6NUM6-F1-model_v1.pdb	514	68.4
809266	tdark/AF-Q6NUM6-F1-model_v1.pdb	515	64.5
809267	tdark/AF-Q6NUM6-F1-model_v1.pdb	516	67.4
809268	tdark/AF-Q6NUM6-F1-model_v1.pdb	517	60.2
809269	tdark/AF-Q6NUM6-F1-model_v1.pdb	518	67.6
809270	tdark/AF-Q6NUM6-F1-model_v1.pdb	519	79.2
809271	tdark/AF-Q6NUM6-F1-model_v1.pdb	520	87.6
809272	tdark/AF-Q6NUM6-F1-model_v1.pdb	521	89.8
809273	tdark/AF-Q6NUM6-F1-model_v1.pdb	522	92.0
809274	tdark/AF-Q6NUM6-F1-model_v1.pdb	523	93.5
809275	tdark/AF-Q6NUM6-F1-model_v1.pdb	524	94.2
809276	tdark/AF-Q6NUM6-F1-model_v1.pdb	525	94.9
809277	tdark/AF-Q6NUM6-F1-model_v1.pdb	526	95.8
809278	tdark/AF-Q6NUM6-F1-model_v1.pdb	527	96.6
809279	tdark/AF-Q6NUM6-F1-model_v1.pdb	528	95.6
809280	tdark/AF-Q6NUM6-F1-model_v1.pdb	529	95.4
809281	tdark/AF-Q6NUM6-F1-model_v1.pdb	530	95.6
809282	tdark/AF-Q6NUM6-F1-model_v1.pdb	531	96.5
809283	tdark/AF-Q6NUM6-F1-model_v1.pdb	532	97.6
809284	tdark/AF-Q6NUM6-F1-model_v1.pdb	533	97.9
809285	tdark/AF-Q6NUM6-F1-model_v1.pdb	534	98.0
809286	tdark/AF-Q6NUM6-F1-model_v1.pdb	535	97.3
809287	tdark/AF-Q6NUM6-F1-model_v1.pdb	536	95.7
809288	tdark/AF-Q6NUM6-F1-model_v1.pdb	537	93.7
809289	tdark/AF-Q6NUM6-F1-model_v1.pdb	538	89.1
809290	tdark/AF-Q6NUM6-F1-model_v1.pdb	539	86.3
809291	tdark/AF-Q6NUM6-F1-model_v1.pdb	540	78.3
809292	tdark/AF-Q6NUM6-F1-model_v1.pdb	541	71.9
809293	tdark/AF-Q6NUM6-F1-model_v1.pdb	542	67.7
809294	tdark/AF-Q6NUM6-F1-model_v1.pdb	543	56.6
809295	tdark/AF-Q6NUM6-F1-model_v1.pdb	544	54.7
809296	tdark/AF-Q6NUM6-F1-model_v1.pdb	545	49.5
809297	tdark/AF-Q6NUM6-F1-model_v1.pdb	546	50.1
809298	tdark/AF-Q6NUM6-F1-model_v1.pdb	547	49.5
809299	tdark/AF-Q6NUM6-F1-model_v1.pdb	548	48.7
809300	tdark/AF-Q6NUM6-F1-model_v1.pdb	549	56.1
809301	tdark/AF-Q6NUM6-F1-model_v1.pdb	550	60.8
809302	tdark/AF-Q6NUM6-F1-model_v1.pdb	551	64.7
809303	tdark/AF-Q6NUM6-F1-model_v1.pdb	552	67.9
809304	tdark/AF-Q6NUM6-F1-model_v1.pdb	553	73.9
809305	tdark/AF-Q6NUM6-F1-model_v1.pdb	554	75.0
809306	tdark/AF-Q6NUM6-F1-model_v1.pdb	555	78.9
809307	tdark/AF-Q6NUM6-F1-model_v1.pdb	556	82.6
809308	tdark/AF-Q6NUM6-F1-model_v1.pdb	557	85.6
809309	tdark/AF-Q6NUM6-F1-model_v1.pdb	558	89.1
809310	tdark/AF-Q6NUM6-F1-model_v1.pdb	559	90.5
809311	tdark/AF-Q6NUM6-F1-model_v1.pdb	560	91.9
809312	tdark/AF-Q6NUM6-F1-model_v1.pdb	561	90.8
809313	tdark/AF-Q6NUM6-F1-model_v1.pdb	562	91.6
809314	tdark/AF-Q6NUM6-F1-model_v1.pdb	563	93.9
809315	tdark/AF-Q6NUM6-F1-model_v1.pdb	564	93.0
809316	tdark/AF-Q6NUM6-F1-model_v1.pdb	565	92.5
809317	tdark/AF-Q6NUM6-F1-model_v1.pdb	566	94.4
809318	tdark/AF-Q6NUM6-F1-model_v1.pdb	567	95.1
809319	tdark/AF-Q6NUM6-F1-model_v1.pdb	568	93.9
809320	tdark/AF-Q6NUM6-F1-model_v1.pdb	569	94.3
809321	tdark/AF-Q6NUM6-F1-model_v1.pdb	570	96.1
809322	tdark/AF-Q6NUM6-F1-model_v1.pdb	571	95.9
809323	tdark/AF-Q6NUM6-F1-model_v1.pdb	572	95.4
809324	tdark/AF-Q6NUM6-F1-model_v1.pdb	573	96.3
809325	tdark/AF-Q6NUM6-F1-model_v1.pdb	574	94.5
809326	tdark/AF-Q6NUM6-F1-model_v1.pdb	575	96.8
809327	tdark/AF-Q6NUM6-F1-model_v1.pdb	576	98.2
809328	tdark/AF-Q6NUM6-F1-model_v1.pdb	577	97.5
809329	tdark/AF-Q6NUM6-F1-model_v1.pdb	578	97.0
809330	tdark/AF-Q6NUM6-F1-model_v1.pdb	579	95.9
809331	tdark/AF-Q6NUM6-F1-model_v1.pdb	580	94.8
809332	tdark/AF-Q6NUM6-F1-model_v1.pdb	581	92.2
809333	tdark/AF-Q6NUM6-F1-model_v1.pdb	582	88.5
809334	tdark/AF-Q6NUM6-F1-model_v1.pdb	583	87.8
809335	tdark/AF-Q6NUM6-F1-model_v1.pdb	584	83.9
809336	tdark/AF-Q6NUM6-F1-model_v1.pdb	585	85.2
809337	tdark/AF-Q6NUM6-F1-model_v1.pdb	586	89.1
809338	tdark/AF-Q6NUM6-F1-model_v1.pdb	587	91.7
809339	tdark/AF-Q6NUM6-F1-model_v1.pdb	588	94.7
809340	tdark/AF-Q6NUM6-F1-model_v1.pdb	589	96.1
809341	tdark/AF-Q6NUM6-F1-model_v1.pdb	590	97.8
809342	tdark/AF-Q6NUM6-F1-model_v1.pdb	591	97.8
809343	tdark/AF-Q6NUM6-F1-model_v1.pdb	592	97.9
809344	tdark/AF-Q6NUM6-F1-model_v1.pdb	593	97.3
809345	tdark/AF-Q6NUM6-F1-model_v1.pdb	594	96.2
809346	tdark/AF-Q6NUM6-F1-model_v1.pdb	595	97.2
809347	tdark/AF-Q6NUM6-F1-model_v1.pdb	596	96.9
809348	tdark/AF-Q6NUM6-F1-model_v1.pdb	597	96.2
809349	tdark/AF-Q6NUM6-F1-model_v1.pdb	598	94.2
809350	tdark/AF-Q6NUM6-F1-model_v1.pdb	599	93.9
809351	tdark/AF-Q6NUM6-F1-model_v1.pdb	600	96.5
809352	tdark/AF-Q6NUM6-F1-model_v1.pdb	601	97.1
809353	tdark/AF-Q6NUM6-F1-model_v1.pdb	602	97.2
809354	tdark/AF-Q6NUM6-F1-model_v1.pdb	603	95.5
809355	tdark/AF-Q6NUM6-F1-model_v1.pdb	604	93.9
809356	tdark/AF-Q6NUM6-F1-model_v1.pdb	605	94.9
809357	tdark/AF-Q6NUM6-F1-model_v1.pdb	606	95.9
809358	tdark/AF-Q6NUM6-F1-model_v1.pdb	607	94.5
809359	tdark/AF-Q6NUM6-F1-model_v1.pdb	608	95.9
809360	tdark/AF-Q6NUM6-F1-model_v1.pdb	609	97.5
809361	tdark/AF-Q6NUM6-F1-model_v1.pdb	610	97.0
809362	tdark/AF-Q6NUM6-F1-model_v1.pdb	611	96.7
809363	tdark/AF-Q6NUM6-F1-model_v1.pdb	612	97.7
809364	tdark/AF-Q6NUM6-F1-model_v1.pdb	613	98.0
809365	tdark/AF-Q6NUM6-F1-model_v1.pdb	614	97.0
809366	tdark/AF-Q6NUM6-F1-model_v1.pdb	615	96.6
809367	tdark/AF-Q6NUM6-F1-model_v1.pdb	616	97.3
809368	tdark/AF-Q6NUM6-F1-model_v1.pdb	617	97.1
809369	tdark/AF-Q6NUM6-F1-model_v1.pdb	618	95.0
809370	tdark/AF-Q6NUM6-F1-model_v1.pdb	619	96.2
809371	tdark/AF-Q6NUM6-F1-model_v1.pdb	620	96.4
809372	tdark/AF-Q6NUM6-F1-model_v1.pdb	621	93.4
809373	tdark/AF-Q6NUM6-F1-model_v1.pdb	622	91.8
809374	tdark/AF-Q6NUM6-F1-model_v1.pdb	623	93.3
809375	tdark/AF-Q6NUM6-F1-model_v1.pdb	624	95.4
809376	tdark/AF-Q6NUM6-F1-model_v1.pdb	625	95.4
809377	tdark/AF-Q6NUM6-F1-model_v1.pdb	626	97.6
809378	tdark/AF-Q6NUM6-F1-model_v1.pdb	627	97.0
809379	tdark/AF-Q6NUM6-F1-model_v1.pdb	628	96.3
809380	tdark/AF-Q6NUM6-F1-model_v1.pdb	629	96.7
809381	tdark/AF-Q6NUM6-F1-model_v1.pdb	630	97.5
809382	tdark/AF-Q6NUM6-F1-model_v1.pdb	631	97.4
809383	tdark/AF-Q6NUM6-F1-model_v1.pdb	632	96.3
809384	tdark/AF-Q6NUM6-F1-model_v1.pdb	633	95.5
809385	tdark/AF-Q6NUM6-F1-model_v1.pdb	634	95.7
809386	tdark/AF-Q6NUM6-F1-model_v1.pdb	635	94.4
809387	tdark/AF-Q6NUM6-F1-model_v1.pdb	636	92.0
809388	tdark/AF-Q6NUM6-F1-model_v1.pdb	637	92.6
809389	tdark/AF-Q6NUM6-F1-model_v1.pdb	638	91.6
809390	tdark/AF-Q6NUM6-F1-model_v1.pdb	639	90.6
809391	tdark/AF-Q6NUM6-F1-model_v1.pdb	640	94.3
809392	tdark/AF-Q6NUM6-F1-model_v1.pdb	641	94.1
809393	tdark/AF-Q6NUM6-F1-model_v1.pdb	642	91.9
809394	tdark/AF-Q6NUM6-F1-model_v1.pdb	643	91.1
809395	tdark/AF-Q6NUM6-F1-model_v1.pdb	644	89.5
809396	tdark/AF-Q6NUM6-F1-model_v1.pdb	645	87.2
809397	tdark/AF-Q6NUM6-F1-model_v1.pdb	646	85.2
809398	tdark/AF-Q6NUM6-F1-model_v1.pdb	647	83.4
809399	tdark/AF-Q6NUM6-F1-model_v1.pdb	648	83.2
809400	tdark/AF-Q6NUM6-F1-model_v1.pdb	649	84.6
809401	tdark/AF-Q6NUM6-F1-model_v1.pdb	650	86.6
809402	tdark/AF-Q6NUM6-F1-model_v1.pdb	651	84.7
809403	tdark/AF-Q6NUM6-F1-model_v1.pdb	652	83.6
809404	tdark/AF-Q6NUM6-F1-model_v1.pdb	653	82.5
809405	tdark/AF-Q6NUM6-F1-model_v1.pdb	654	79.4
809406	tdark/AF-Q6NUM6-F1-model_v1.pdb	655	78.0
809407	tdark/AF-Q6NUM6-F1-model_v1.pdb	656	73.1
809408	tdark/AF-Q6NUM6-F1-model_v1.pdb	657	65.8
809409	tdark/AF-Q6NUM6-F1-model_v1.pdb	658	56.9
809410	tdark/AF-Q6NUM6-F1-model_v1.pdb	659	48.9
809411	tdark/AF-Q6NUM6-F1-model_v1.pdb	660	50.3
809412	tdark/AF-Q6NUM6-F1-model_v1.pdb	661	49.1
809413	tdark/AF-Q6NUM6-F1-model_v1.pdb	662	46.2
809414	tdark/AF-Q6NUM6-F1-model_v1.pdb	663	47.7
809415	tdark/AF-Q6NUM6-F1-model_v1.pdb	664	46.4
809416	tdark/AF-Q6NUM6-F1-model_v1.pdb	665	48.0
809417	tdark/AF-Q6NUM6-F1-model_v1.pdb	666	39.9
809418	tdark/AF-Q6NUM6-F1-model_v1.pdb	667	34.0
809419	tdark/AF-Q9HCN3-F1-model_v1.pdb	0	32.3
809420	tdark/AF-Q9HCN3-F1-model_v1.pdb	1	34.2
809421	tdark/AF-Q9HCN3-F1-model_v1.pdb	2	32.5
809422	tdark/AF-Q9HCN3-F1-model_v1.pdb	3	31.3
809423	tdark/AF-Q9HCN3-F1-model_v1.pdb	4	32.2
809424	tdark/AF-Q9HCN3-F1-model_v1.pdb	5	29.6
809425	tdark/AF-Q9HCN3-F1-model_v1.pdb	6	31.8
809426	tdark/AF-Q9HCN3-F1-model_v1.pdb	7	27.9
809427	tdark/AF-Q9HCN3-F1-model_v1.pdb	8	28.6
809428	tdark/AF-Q9HCN3-F1-model_v1.pdb	9	27.9
809429	tdark/AF-Q9HCN3-F1-model_v1.pdb	10	27.5
809430	tdark/AF-Q9HCN3-F1-model_v1.pdb	11	25.0
809431	tdark/AF-Q9HCN3-F1-model_v1.pdb	12	32.4
809432	tdark/AF-Q9HCN3-F1-model_v1.pdb	13	29.4
809433	tdark/AF-Q9HCN3-F1-model_v1.pdb	14	29.9
809434	tdark/AF-Q9HCN3-F1-model_v1.pdb	15	30.7
809435	tdark/AF-Q9HCN3-F1-model_v1.pdb	16	35.3
809436	tdark/AF-Q9HCN3-F1-model_v1.pdb	17	34.8
809437	tdark/AF-Q9HCN3-F1-model_v1.pdb	18	42.5
809438	tdark/AF-Q9HCN3-F1-model_v1.pdb	19	41.4
809439	tdark/AF-Q9HCN3-F1-model_v1.pdb	20	38.8
809440	tdark/AF-Q9HCN3-F1-model_v1.pdb	21	40.6
809441	tdark/AF-Q9HCN3-F1-model_v1.pdb	22	42.6
809442	tdark/AF-Q9HCN3-F1-model_v1.pdb	23	41.5
809443	tdark/AF-Q9HCN3-F1-model_v1.pdb	24	41.8
809444	tdark/AF-Q9HCN3-F1-model_v1.pdb	25	42.0
809445	tdark/AF-Q9HCN3-F1-model_v1.pdb	26	36.7
809446	tdark/AF-Q9HCN3-F1-model_v1.pdb	27	31.5
809447	tdark/AF-Q9HCN3-F1-model_v1.pdb	28	34.6
809448	tdark/AF-Q9HCN3-F1-model_v1.pdb	29	34.9
809449	tdark/AF-Q9HCN3-F1-model_v1.pdb	30	32.7
809450	tdark/AF-Q9HCN3-F1-model_v1.pdb	31	29.6
809451	tdark/AF-Q9HCN3-F1-model_v1.pdb	32	37.7
809452	tdark/AF-Q9HCN3-F1-model_v1.pdb	33	34.8
809453	tdark/AF-Q9HCN3-F1-model_v1.pdb	34	27.8
809454	tdark/AF-Q9HCN3-F1-model_v1.pdb	35	29.6
809455	tdark/AF-Q9HCN3-F1-model_v1.pdb	36	31.2
809456	tdark/AF-Q9HCN3-F1-model_v1.pdb	37	37.9
809457	tdark/AF-Q9HCN3-F1-model_v1.pdb	38	38.5
809458	tdark/AF-Q9HCN3-F1-model_v1.pdb	39	45.4
809459	tdark/AF-Q9HCN3-F1-model_v1.pdb	40	56.3
809460	tdark/AF-Q9HCN3-F1-model_v1.pdb	41	64.8
809461	tdark/AF-Q9HCN3-F1-model_v1.pdb	42	82.0
809462	tdark/AF-Q9HCN3-F1-model_v1.pdb	43	88.5
809463	tdark/AF-Q9HCN3-F1-model_v1.pdb	44	93.1
809464	tdark/AF-Q9HCN3-F1-model_v1.pdb	45	93.7
809465	tdark/AF-Q9HCN3-F1-model_v1.pdb	46	94.1
809466	tdark/AF-Q9HCN3-F1-model_v1.pdb	47	95.8
809467	tdark/AF-Q9HCN3-F1-model_v1.pdb	48	95.0
809468	tdark/AF-Q9HCN3-F1-model_v1.pdb	49	93.0
809469	tdark/AF-Q9HCN3-F1-model_v1.pdb	50	91.8
809470	tdark/AF-Q9HCN3-F1-model_v1.pdb	51	91.5
809471	tdark/AF-Q9HCN3-F1-model_v1.pdb	52	93.2
809472	tdark/AF-Q9HCN3-F1-model_v1.pdb	53	92.1
809473	tdark/AF-Q9HCN3-F1-model_v1.pdb	54	90.7
809474	tdark/AF-Q9HCN3-F1-model_v1.pdb	55	90.9
809475	tdark/AF-Q9HCN3-F1-model_v1.pdb	56	87.8
809476	tdark/AF-Q9HCN3-F1-model_v1.pdb	57	88.2
809477	tdark/AF-Q9HCN3-F1-model_v1.pdb	58	90.5
809478	tdark/AF-Q9HCN3-F1-model_v1.pdb	59	86.6
809479	tdark/AF-Q9HCN3-F1-model_v1.pdb	60	90.0
809480	tdark/AF-Q9HCN3-F1-model_v1.pdb	61	92.8
809481	tdark/AF-Q9HCN3-F1-model_v1.pdb	62	91.1
809482	tdark/AF-Q9HCN3-F1-model_v1.pdb	63	90.3
809483	tdark/AF-Q9HCN3-F1-model_v1.pdb	64	93.6
809484	tdark/AF-Q9HCN3-F1-model_v1.pdb	65	94.4
809485	tdark/AF-Q9HCN3-F1-model_v1.pdb	66	95.1
809486	tdark/AF-Q9HCN3-F1-model_v1.pdb	67	95.3
809487	tdark/AF-Q9HCN3-F1-model_v1.pdb	68	94.5
809488	tdark/AF-Q9HCN3-F1-model_v1.pdb	69	94.6
809489	tdark/AF-Q9HCN3-F1-model_v1.pdb	70	93.9
809490	tdark/AF-Q9HCN3-F1-model_v1.pdb	71	95.3
809491	tdark/AF-Q9HCN3-F1-model_v1.pdb	72	94.7
809492	tdark/AF-Q9HCN3-F1-model_v1.pdb	73	92.5
809493	tdark/AF-Q9HCN3-F1-model_v1.pdb	74	93.0
809494	tdark/AF-Q9HCN3-F1-model_v1.pdb	75	94.9
809495	tdark/AF-Q9HCN3-F1-model_v1.pdb	76	93.7
809496	tdark/AF-Q9HCN3-F1-model_v1.pdb	77	95.3
809497	tdark/AF-Q9HCN3-F1-model_v1.pdb	78	96.9
809498	tdark/AF-Q9HCN3-F1-model_v1.pdb	79	97.0
809499	tdark/AF-Q9HCN3-F1-model_v1.pdb	80	96.4
809500	tdark/AF-Q9HCN3-F1-model_v1.pdb	81	96.2
809501	tdark/AF-Q9HCN3-F1-model_v1.pdb	82	95.5
809502	tdark/AF-Q9HCN3-F1-model_v1.pdb	83	93.6
809503	tdark/AF-Q9HCN3-F1-model_v1.pdb	84	92.2
809504	tdark/AF-Q9HCN3-F1-model_v1.pdb	85	89.4
809505	tdark/AF-Q9HCN3-F1-model_v1.pdb	86	84.7
809506	tdark/AF-Q9HCN3-F1-model_v1.pdb	87	77.7
809507	tdark/AF-Q9HCN3-F1-model_v1.pdb	88	64.6
809508	tdark/AF-Q9HCN3-F1-model_v1.pdb	89	60.4
809509	tdark/AF-Q9HCN3-F1-model_v1.pdb	90	55.3
809510	tdark/AF-Q9HCN3-F1-model_v1.pdb	91	63.3
809511	tdark/AF-Q9HCN3-F1-model_v1.pdb	92	70.3
809512	tdark/AF-Q9HCN3-F1-model_v1.pdb	93	75.3
809513	tdark/AF-Q9HCN3-F1-model_v1.pdb	94	80.7
809514	tdark/AF-Q9HCN3-F1-model_v1.pdb	95	83.9
809515	tdark/AF-Q9HCN3-F1-model_v1.pdb	96	89.5
809516	tdark/AF-Q9HCN3-F1-model_v1.pdb	97	92.8
809517	tdark/AF-Q9HCN3-F1-model_v1.pdb	98	95.3
809518	tdark/AF-Q9HCN3-F1-model_v1.pdb	99	96.7
809519	tdark/AF-Q9HCN3-F1-model_v1.pdb	100	96.4
809520	tdark/AF-Q9HCN3-F1-model_v1.pdb	101	95.5
809521	tdark/AF-Q9HCN3-F1-model_v1.pdb	102	94.4
809522	tdark/AF-Q9HCN3-F1-model_v1.pdb	103	93.5
809523	tdark/AF-Q9HCN3-F1-model_v1.pdb	104	92.3
809524	tdark/AF-Q9HCN3-F1-model_v1.pdb	105	93.7
809525	tdark/AF-Q9HCN3-F1-model_v1.pdb	106	94.8
809526	tdark/AF-Q9HCN3-F1-model_v1.pdb	107	95.1
809527	tdark/AF-Q9HCN3-F1-model_v1.pdb	108	93.6
809528	tdark/AF-Q9HCN3-F1-model_v1.pdb	109	93.1
809529	tdark/AF-Q9HCN3-F1-model_v1.pdb	110	92.7
809530	tdark/AF-Q9HCN3-F1-model_v1.pdb	111	91.0
809531	tdark/AF-Q9HCN3-F1-model_v1.pdb	112	88.6
809532	tdark/AF-Q9HCN3-F1-model_v1.pdb	113	90.1
809533	tdark/AF-Q9HCN3-F1-model_v1.pdb	114	91.2
809534	tdark/AF-Q9HCN3-F1-model_v1.pdb	115	91.5
809535	tdark/AF-Q9HCN3-F1-model_v1.pdb	116	92.8
809536	tdark/AF-Q9HCN3-F1-model_v1.pdb	117	91.2
809537	tdark/AF-Q9HCN3-F1-model_v1.pdb	118	91.0
809538	tdark/AF-Q9HCN3-F1-model_v1.pdb	119	92.7
809539	tdark/AF-Q9HCN3-F1-model_v1.pdb	120	94.4
809540	tdark/AF-Q9HCN3-F1-model_v1.pdb	121	92.9
809541	tdark/AF-Q9HCN3-F1-model_v1.pdb	122	87.4
809542	tdark/AF-Q9HCN3-F1-model_v1.pdb	123	82.0
809543	tdark/AF-Q9HCN3-F1-model_v1.pdb	124	79.3
809544	tdark/AF-Q9HCN3-F1-model_v1.pdb	125	83.3
809545	tdark/AF-Q9HCN3-F1-model_v1.pdb	126	92.7
809546	tdark/AF-Q9HCN3-F1-model_v1.pdb	127	93.9
809547	tdark/AF-Q9HCN3-F1-model_v1.pdb	128	94.2
809548	tdark/AF-Q9HCN3-F1-model_v1.pdb	129	92.7
809549	tdark/AF-Q9HCN3-F1-model_v1.pdb	130	91.1
809550	tdark/AF-Q9HCN3-F1-model_v1.pdb	131	87.3
809551	tdark/AF-Q9HCN3-F1-model_v1.pdb	132	83.8
809552	tdark/AF-Q9HCN3-F1-model_v1.pdb	133	72.1
809553	tdark/AF-Q9HCN3-F1-model_v1.pdb	134	66.0
809554	tdark/AF-Q9HCN3-F1-model_v1.pdb	135	72.0
809555	tdark/AF-Q9HCN3-F1-model_v1.pdb	136	76.5
809556	tdark/AF-Q9HCN3-F1-model_v1.pdb	137	84.1
809557	tdark/AF-Q9HCN3-F1-model_v1.pdb	138	87.2
809558	tdark/AF-Q9HCN3-F1-model_v1.pdb	139	89.9
809559	tdark/AF-Q9HCN3-F1-model_v1.pdb	140	92.7
809560	tdark/AF-Q9HCN3-F1-model_v1.pdb	141	94.0
809561	tdark/AF-Q9HCN3-F1-model_v1.pdb	142	95.0
809562	tdark/AF-Q9HCN3-F1-model_v1.pdb	143	95.6
809563	tdark/AF-Q9HCN3-F1-model_v1.pdb	144	94.3
809564	tdark/AF-Q9HCN3-F1-model_v1.pdb	145	93.3
809565	tdark/AF-Q9HCN3-F1-model_v1.pdb	146	92.5
809566	tdark/AF-Q9HCN3-F1-model_v1.pdb	147	94.7
809567	tdark/AF-Q9HCN3-F1-model_v1.pdb	148	93.2
809568	tdark/AF-Q9HCN3-F1-model_v1.pdb	149	93.5
809569	tdark/AF-Q9HCN3-F1-model_v1.pdb	150	92.9
809570	tdark/AF-Q9HCN3-F1-model_v1.pdb	151	93.2
809571	tdark/AF-Q9HCN3-F1-model_v1.pdb	152	94.8
809572	tdark/AF-Q9HCN3-F1-model_v1.pdb	153	94.8
809573	tdark/AF-Q9HCN3-F1-model_v1.pdb	154	95.5
809574	tdark/AF-Q9HCN3-F1-model_v1.pdb	155	95.5
809575	tdark/AF-Q9HCN3-F1-model_v1.pdb	156	96.1
809576	tdark/AF-Q9HCN3-F1-model_v1.pdb	157	94.3
809577	tdark/AF-Q9HCN3-F1-model_v1.pdb	158	91.8
809578	tdark/AF-Q9HCN3-F1-model_v1.pdb	159	90.1
809579	tdark/AF-Q9HCN3-F1-model_v1.pdb	160	85.8
809580	tdark/AF-Q9HCN3-F1-model_v1.pdb	161	74.0
809581	tdark/AF-Q9HCN3-F1-model_v1.pdb	162	59.7
809582	tdark/AF-Q9HCN3-F1-model_v1.pdb	163	53.8
809583	tdark/AF-Q9HCN3-F1-model_v1.pdb	164	46.8
809584	tdark/AF-Q9HCN3-F1-model_v1.pdb	165	49.2
809585	tdark/AF-Q9HCN3-F1-model_v1.pdb	166	47.3
809586	tdark/AF-Q9HCN3-F1-model_v1.pdb	167	44.3
809587	tdark/AF-Q9HCN3-F1-model_v1.pdb	168	42.1
809588	tdark/AF-Q9HCN3-F1-model_v1.pdb	169	44.0
809589	tdark/AF-Q9HCN3-F1-model_v1.pdb	170	43.9
809590	tdark/AF-Q9HCN3-F1-model_v1.pdb	171	48.3
809591	tdark/AF-Q9HCN3-F1-model_v1.pdb	172	51.2
809592	tdark/AF-Q9HCN3-F1-model_v1.pdb	173	59.7
809593	tdark/AF-Q9HCN3-F1-model_v1.pdb	174	73.9
809594	tdark/AF-Q9HCN3-F1-model_v1.pdb	175	82.3
809595	tdark/AF-Q9HCN3-F1-model_v1.pdb	176	87.9
809596	tdark/AF-Q9HCN3-F1-model_v1.pdb	177	91.6
809597	tdark/AF-Q9HCN3-F1-model_v1.pdb	178	94.7
809598	tdark/AF-Q9HCN3-F1-model_v1.pdb	179	94.8
809599	tdark/AF-Q9HCN3-F1-model_v1.pdb	180	95.9
809600	tdark/AF-Q9HCN3-F1-model_v1.pdb	181	96.3
809601	tdark/AF-Q9HCN3-F1-model_v1.pdb	182	97.1
809602	tdark/AF-Q9HCN3-F1-model_v1.pdb	183	97.6
809603	tdark/AF-Q9HCN3-F1-model_v1.pdb	184	97.3
809604	tdark/AF-Q9HCN3-F1-model_v1.pdb	185	95.5
809605	tdark/AF-Q9HCN3-F1-model_v1.pdb	186	93.9
809606	tdark/AF-Q9HCN3-F1-model_v1.pdb	187	92.2
809607	tdark/AF-Q9HCN3-F1-model_v1.pdb	188	89.2
809608	tdark/AF-Q9HCN3-F1-model_v1.pdb	189	87.0
809609	tdark/AF-Q9HCN3-F1-model_v1.pdb	190	91.8
809610	tdark/AF-Q9HCN3-F1-model_v1.pdb	191	94.1
809611	tdark/AF-Q9HCN3-F1-model_v1.pdb	192	95.2
809612	tdark/AF-Q9HCN3-F1-model_v1.pdb	193	95.9
809613	tdark/AF-Q9HCN3-F1-model_v1.pdb	194	95.0
809614	tdark/AF-Q9HCN3-F1-model_v1.pdb	195	94.1
809615	tdark/AF-Q9HCN3-F1-model_v1.pdb	196	93.6
809616	tdark/AF-Q9HCN3-F1-model_v1.pdb	197	95.8
809617	tdark/AF-Q9HCN3-F1-model_v1.pdb	198	94.8
809618	tdark/AF-Q9HCN3-F1-model_v1.pdb	199	95.5
809619	tdark/AF-Q9HCN3-F1-model_v1.pdb	200	94.3
809620	tdark/AF-Q9HCN3-F1-model_v1.pdb	201	92.0
809621	tdark/AF-Q9HCN3-F1-model_v1.pdb	202	89.4
809622	tdark/AF-Q9HCN3-F1-model_v1.pdb	203	87.9
809623	tdark/AF-Q9HCN3-F1-model_v1.pdb	204	82.8
809624	tdark/AF-Q9HCN3-F1-model_v1.pdb	205	80.7
809625	tdark/AF-Q9HCN3-F1-model_v1.pdb	206	84.1
809626	tdark/AF-Q9HCN3-F1-model_v1.pdb	207	89.5
809627	tdark/AF-Q9HCN3-F1-model_v1.pdb	208	91.1
809628	tdark/AF-Q9HCN3-F1-model_v1.pdb	209	93.4
809629	tdark/AF-Q9HCN3-F1-model_v1.pdb	210	94.4
809630	tdark/AF-Q9HCN3-F1-model_v1.pdb	211	94.8
809631	tdark/AF-Q9HCN3-F1-model_v1.pdb	212	95.8
809632	tdark/AF-Q9HCN3-F1-model_v1.pdb	213	96.6
809633	tdark/AF-Q9HCN3-F1-model_v1.pdb	214	96.6
809634	tdark/AF-Q9HCN3-F1-model_v1.pdb	215	96.0
809635	tdark/AF-Q9HCN3-F1-model_v1.pdb	216	92.8
809636	tdark/AF-Q9HCN3-F1-model_v1.pdb	217	93.5
809637	tdark/AF-Q9HCN3-F1-model_v1.pdb	218	94.7
809638	tdark/AF-Q9HCN3-F1-model_v1.pdb	219	93.8
809639	tdark/AF-Q9HCN3-F1-model_v1.pdb	220	95.3
809640	tdark/AF-Q9HCN3-F1-model_v1.pdb	221	96.3
809641	tdark/AF-Q9HCN3-F1-model_v1.pdb	222	96.6
809642	tdark/AF-Q9HCN3-F1-model_v1.pdb	223	95.4
809643	tdark/AF-Q9HCN3-F1-model_v1.pdb	224	93.1
809644	tdark/AF-Q9HCN3-F1-model_v1.pdb	225	91.9
809645	tdark/AF-Q9HCN3-F1-model_v1.pdb	226	89.7
809646	tdark/AF-Q9HCN3-F1-model_v1.pdb	227	87.1
809647	tdark/AF-Q9HCN3-F1-model_v1.pdb	228	86.9
809648	tdark/AF-Q9HCN3-F1-model_v1.pdb	229	86.2
809649	tdark/AF-Q9HCN3-F1-model_v1.pdb	230	84.1
809650	tdark/AF-Q9HCN3-F1-model_v1.pdb	231	73.8
809651	tdark/AF-Q9HCN3-F1-model_v1.pdb	232	64.5
809652	tdark/AF-Q9HCN3-F1-model_v1.pdb	233	64.6
809653	tdark/AF-Q9HCN3-F1-model_v1.pdb	234	65.4
809654	tdark/AF-Q9HCN3-F1-model_v1.pdb	235	75.4
809655	tdark/AF-Q9HCN3-F1-model_v1.pdb	236	84.1
809656	tdark/AF-Q9HCN3-F1-model_v1.pdb	237	88.1
809657	tdark/AF-Q9HCN3-F1-model_v1.pdb	238	90.7
809658	tdark/AF-Q9HCN3-F1-model_v1.pdb	239	92.0
809659	tdark/AF-Q9HCN3-F1-model_v1.pdb	240	93.4
809660	tdark/AF-Q9HCN3-F1-model_v1.pdb	241	93.8
809661	tdark/AF-Q9HCN3-F1-model_v1.pdb	242	94.6
809662	tdark/AF-Q9HCN3-F1-model_v1.pdb	243	90.9
809663	tdark/AF-Q9HCN3-F1-model_v1.pdb	244	90.6
809664	tdark/AF-Q9HCN3-F1-model_v1.pdb	245	91.8
809665	tdark/AF-Q9HCN3-F1-model_v1.pdb	246	89.3
809666	tdark/AF-Q9HCN3-F1-model_v1.pdb	247	87.9
809667	tdark/AF-Q9HCN3-F1-model_v1.pdb	248	83.8
809668	tdark/AF-Q9HCN3-F1-model_v1.pdb	249	84.5
809669	tdark/AF-Q9HCN3-F1-model_v1.pdb	250	86.7
809670	tdark/AF-Q9HCN3-F1-model_v1.pdb	251	85.6
809671	tdark/AF-Q9HCN3-F1-model_v1.pdb	252	91.1
809672	tdark/AF-Q9HCN3-F1-model_v1.pdb	253	93.0
809673	tdark/AF-Q9HCN3-F1-model_v1.pdb	254	92.3
809674	tdark/AF-Q9HCN3-F1-model_v1.pdb	255	91.3
809675	tdark/AF-Q9HCN3-F1-model_v1.pdb	256	90.6
809676	tdark/AF-Q9HCN3-F1-model_v1.pdb	257	87.4
809677	tdark/AF-Q9HCN3-F1-model_v1.pdb	258	83.7
809678	tdark/AF-Q9HCN3-F1-model_v1.pdb	259	74.7
809679	tdark/AF-Q9HCN3-F1-model_v1.pdb	260	67.9
809680	tdark/AF-Q9HCN3-F1-model_v1.pdb	261	67.9
809681	tdark/AF-Q9HCN3-F1-model_v1.pdb	262	72.5
809682	tdark/AF-Q9HCN3-F1-model_v1.pdb	263	80.2
809683	tdark/AF-Q9HCN3-F1-model_v1.pdb	264	88.3
809684	tdark/AF-Q9HCN3-F1-model_v1.pdb	265	92.1
809685	tdark/AF-Q9HCN3-F1-model_v1.pdb	266	93.5
809686	tdark/AF-Q9HCN3-F1-model_v1.pdb	267	94.8
809687	tdark/AF-Q9HCN3-F1-model_v1.pdb	268	95.0
809688	tdark/AF-Q9HCN3-F1-model_v1.pdb	269	93.2
809689	tdark/AF-Q9HCN3-F1-model_v1.pdb	270	94.3
809690	tdark/AF-Q9HCN3-F1-model_v1.pdb	271	95.9
809691	tdark/AF-Q9HCN3-F1-model_v1.pdb	272	95.2
809692	tdark/AF-Q9HCN3-F1-model_v1.pdb	273	95.3
809693	tdark/AF-Q9HCN3-F1-model_v1.pdb	274	94.2
809694	tdark/AF-Q9HCN3-F1-model_v1.pdb	275	92.4
809695	tdark/AF-Q9HCN3-F1-model_v1.pdb	276	94.4
809696	tdark/AF-Q9HCN3-F1-model_v1.pdb	277	94.5
809697	tdark/AF-Q9HCN3-F1-model_v1.pdb	278	92.9
809698	tdark/AF-Q9HCN3-F1-model_v1.pdb	279	94.5
809699	tdark/AF-Q9HCN3-F1-model_v1.pdb	280	93.3
809700	tdark/AF-Q9HCN3-F1-model_v1.pdb	281	93.1
809701	tdark/AF-Q9HCN3-F1-model_v1.pdb	282	91.4
809702	tdark/AF-Q9HCN3-F1-model_v1.pdb	283	89.9
809703	tdark/AF-Q9HCN3-F1-model_v1.pdb	284	87.0
809704	tdark/AF-Q9HCN3-F1-model_v1.pdb	285	81.4
809705	tdark/AF-Q9HCN3-F1-model_v1.pdb	286	74.1
809706	tdark/AF-Q9HCN3-F1-model_v1.pdb	287	70.9
809707	tdark/AF-Q9HCN3-F1-model_v1.pdb	288	70.2
809708	tdark/AF-Q9HCN3-F1-model_v1.pdb	289	79.7
809709	tdark/AF-Q9HCN3-F1-model_v1.pdb	290	84.7
809710	tdark/AF-Q9HCN3-F1-model_v1.pdb	291	89.3
809711	tdark/AF-Q9HCN3-F1-model_v1.pdb	292	90.3
809712	tdark/AF-Q9HCN3-F1-model_v1.pdb	293	91.6
809713	tdark/AF-Q9HCN3-F1-model_v1.pdb	294	92.8
809714	tdark/AF-Q9HCN3-F1-model_v1.pdb	295	94.5
809715	tdark/AF-Q9HCN3-F1-model_v1.pdb	296	95.5
809716	tdark/AF-Q9HCN3-F1-model_v1.pdb	297	96.6
809717	tdark/AF-Q9HCN3-F1-model_v1.pdb	298	96.7
809718	tdark/AF-Q9HCN3-F1-model_v1.pdb	299	96.1
809719	tdark/AF-Q9HCN3-F1-model_v1.pdb	300	94.7
809720	tdark/AF-Q9HCN3-F1-model_v1.pdb	301	92.4
809721	tdark/AF-Q9HCN3-F1-model_v1.pdb	302	90.9
809722	tdark/AF-Q9HCN3-F1-model_v1.pdb	303	89.7
809723	tdark/AF-Q9HCN3-F1-model_v1.pdb	304	90.7
809724	tdark/AF-Q9HCN3-F1-model_v1.pdb	305	88.1
809725	tdark/AF-Q9HCN3-F1-model_v1.pdb	306	72.9
809726	tdark/AF-Q9HCN3-F1-model_v1.pdb	307	68.8
809727	tdark/AF-Q9HCN3-F1-model_v1.pdb	308	55.4
809728	tdark/AF-Q9HCN3-F1-model_v1.pdb	309	48.5
809729	tdark/AF-Q9HCN3-F1-model_v1.pdb	310	43.4
809730	tdark/AF-Q9HCN3-F1-model_v1.pdb	311	38.0
809731	tdark/AF-Q9HCN3-F1-model_v1.pdb	312	41.5
809732	tdark/AF-Q9HCN3-F1-model_v1.pdb	313	38.4
809733	tdark/AF-Q9HCN3-F1-model_v1.pdb	314	36.8
809734	tdark/AF-Q9HCN3-F1-model_v1.pdb	315	37.8
809735	tdark/AF-Q9HCN3-F1-model_v1.pdb	316	35.4
809736	tdark/AF-Q9HCN3-F1-model_v1.pdb	317	33.3
809737	tdark/AF-Q9HCN3-F1-model_v1.pdb	318	32.6
809738	tdark/AF-Q9HCN3-F1-model_v1.pdb	319	32.4
809739	tdark/AF-Q9HCN3-F1-model_v1.pdb	320	30.4
809740	tdark/AF-Q9HCN3-F1-model_v1.pdb	321	30.1
809741	tdark/AF-Q9HCN3-F1-model_v1.pdb	322	29.1
809742	tdark/AF-Q9HCN3-F1-model_v1.pdb	323	29.7
809743	tdark/AF-Q9HCN3-F1-model_v1.pdb	324	33.1
809744	tdark/AF-Q9HCN3-F1-model_v1.pdb	325	31.0
809745	tdark/AF-Q9HCN3-F1-model_v1.pdb	326	30.6
809746	tdark/AF-Q9HCN3-F1-model_v1.pdb	327	29.0
809747	tdark/AF-Q9HCN3-F1-model_v1.pdb	328	28.0
809748	tdark/AF-Q9HCN3-F1-model_v1.pdb	329	25.8
809749	tdark/AF-Q9HCN3-F1-model_v1.pdb	330	30.2
809750	tdark/AF-Q9HCN3-F1-model_v1.pdb	331	24.6
809751	tdark/AF-Q9HCN3-F1-model_v1.pdb	332	32.7
809752	tdark/AF-Q9HCN3-F1-model_v1.pdb	333	30.5
809753	tdark/AF-Q9HCN3-F1-model_v1.pdb	334	28.8
809754	tdark/AF-Q9HCN3-F1-model_v1.pdb	335	28.2
809755	tdark/AF-Q9HCN3-F1-model_v1.pdb	336	31.7
809756	tdark/AF-Q9HCN3-F1-model_v1.pdb	337	29.9
809757	tdark/AF-Q9HCN3-F1-model_v1.pdb	338	27.7
809758	tdark/AF-Q9HCN3-F1-model_v1.pdb	339	27.9
809759	tdark/AF-Q9HCN3-F1-model_v1.pdb	340	30.6
809760	tdark/AF-Q9HCN3-F1-model_v1.pdb	341	30.1
809761	tdark/AF-Q9HCN3-F1-model_v1.pdb	342	34.6
809762	tdark/AF-Q9HCN3-F1-model_v1.pdb	343	37.3
809763	tdark/AF-Q9HCN3-F1-model_v1.pdb	344	40.4
809764	tdark/AF-Q9HCN3-F1-model_v1.pdb	345	45.2
809765	tdark/AF-Q9HCN3-F1-model_v1.pdb	346	52.6
809766	tdark/AF-Q9HCN3-F1-model_v1.pdb	347	74.6
809767	tdark/AF-Q9HCN3-F1-model_v1.pdb	348	84.6
809768	tdark/AF-Q9HCN3-F1-model_v1.pdb	349	89.0
809769	tdark/AF-Q9HCN3-F1-model_v1.pdb	350	92.8
809770	tdark/AF-Q9HCN3-F1-model_v1.pdb	351	92.4
809771	tdark/AF-Q9HCN3-F1-model_v1.pdb	352	92.2
809772	tdark/AF-Q9HCN3-F1-model_v1.pdb	353	91.8
809773	tdark/AF-Q9HCN3-F1-model_v1.pdb	354	91.2
809774	tdark/AF-Q9HCN3-F1-model_v1.pdb	355	91.7
809775	tdark/AF-Q9HCN3-F1-model_v1.pdb	356	92.2
809776	tdark/AF-Q9HCN3-F1-model_v1.pdb	357	93.6
809777	tdark/AF-Q9HCN3-F1-model_v1.pdb	358	92.9
809778	tdark/AF-Q9HCN3-F1-model_v1.pdb	359	92.1
809779	tdark/AF-Q9HCN3-F1-model_v1.pdb	360	91.1
809780	tdark/AF-Q9HCN3-F1-model_v1.pdb	361	89.3
809781	tdark/AF-Q9HCN3-F1-model_v1.pdb	362	86.0
809782	tdark/AF-Q9HCN3-F1-model_v1.pdb	363	89.5
809783	tdark/AF-Q9HCN3-F1-model_v1.pdb	364	93.4
809784	tdark/AF-Q9HCN3-F1-model_v1.pdb	365	95.0
809785	tdark/AF-Q9HCN3-F1-model_v1.pdb	366	95.0
809786	tdark/AF-Q9HCN3-F1-model_v1.pdb	367	94.9
809787	tdark/AF-Q9HCN3-F1-model_v1.pdb	368	90.0
809788	tdark/AF-Q9HCN3-F1-model_v1.pdb	369	86.7
809789	tdark/AF-Q9HCN3-F1-model_v1.pdb	370	77.7
809790	tdark/AF-Q9HCN3-F1-model_v1.pdb	371	70.0
809791	tdark/AF-Q9HCN3-F1-model_v1.pdb	372	64.4
809792	tdark/AF-Q9HCN3-F1-model_v1.pdb	373	69.2
809793	tdark/AF-Q9HCN3-F1-model_v1.pdb	374	84.3
809794	tdark/AF-Q9HCN3-F1-model_v1.pdb	375	90.7
809795	tdark/AF-Q9HCN3-F1-model_v1.pdb	376	90.0
809796	tdark/AF-Q9HCN3-F1-model_v1.pdb	377	91.8
809797	tdark/AF-Q9HCN3-F1-model_v1.pdb	378	89.5
809798	tdark/AF-Q9HCN3-F1-model_v1.pdb	379	88.4
809799	tdark/AF-Q9HCN3-F1-model_v1.pdb	380	86.1
809800	tdark/AF-Q9HCN3-F1-model_v1.pdb	381	89.0
809801	tdark/AF-Q9HCN3-F1-model_v1.pdb	382	94.0
809802	tdark/AF-Q9HCN3-F1-model_v1.pdb	383	94.1
809803	tdark/AF-Q9HCN3-F1-model_v1.pdb	384	95.0
809804	tdark/AF-Q9HCN3-F1-model_v1.pdb	385	94.7
809805	tdark/AF-Q9HCN3-F1-model_v1.pdb	386	95.2
809806	tdark/AF-Q9HCN3-F1-model_v1.pdb	387	96.1
809807	tdark/AF-Q9HCN3-F1-model_v1.pdb	388	95.0
809808	tdark/AF-Q9HCN3-F1-model_v1.pdb	389	93.6
809809	tdark/AF-Q9HCN3-F1-model_v1.pdb	390	86.3
809810	tdark/AF-Q9HCN3-F1-model_v1.pdb	391	84.2
809811	tdark/AF-Q9HCN3-F1-model_v1.pdb	392	81.4
809812	tdark/AF-Q9HCN3-F1-model_v1.pdb	393	82.6
809813	tdark/AF-Q9HCN3-F1-model_v1.pdb	394	90.8
809814	tdark/AF-Q9HCN3-F1-model_v1.pdb	395	93.2
809815	tdark/AF-Q9HCN3-F1-model_v1.pdb	396	93.5
809816	tdark/AF-Q9HCN3-F1-model_v1.pdb	397	94.0
809817	tdark/AF-Q9HCN3-F1-model_v1.pdb	398	94.8
809818	tdark/AF-Q9HCN3-F1-model_v1.pdb	399	96.3
809819	tdark/AF-Q9HCN3-F1-model_v1.pdb	400	96.4
809820	tdark/AF-Q9HCN3-F1-model_v1.pdb	401	96.8
809821	tdark/AF-Q9HCN3-F1-model_v1.pdb	402	95.6
809822	tdark/AF-Q9HCN3-F1-model_v1.pdb	403	95.8
809823	tdark/AF-Q9HCN3-F1-model_v1.pdb	404	93.7
809824	tdark/AF-Q9HCN3-F1-model_v1.pdb	405	91.8
809825	tdark/AF-Q9HCN3-F1-model_v1.pdb	406	86.6
809826	tdark/AF-Q9HCN3-F1-model_v1.pdb	407	76.7
809827	tdark/AF-Q9HCN3-F1-model_v1.pdb	408	74.7
809828	tdark/AF-Q9HCN3-F1-model_v1.pdb	409	74.4
809829	tdark/AF-Q9HCN3-F1-model_v1.pdb	410	77.2
809830	tdark/AF-Q9HCN3-F1-model_v1.pdb	411	75.7
809831	tdark/AF-Q9HCN3-F1-model_v1.pdb	412	74.2
809832	tdark/AF-Q9HCN3-F1-model_v1.pdb	413	79.4
809833	tdark/AF-Q9HCN3-F1-model_v1.pdb	414	85.9
809834	tdark/AF-Q9HCN3-F1-model_v1.pdb	415	90.2
809835	tdark/AF-Q9HCN3-F1-model_v1.pdb	416	92.6
809836	tdark/AF-Q9HCN3-F1-model_v1.pdb	417	93.9
809837	tdark/AF-Q9HCN3-F1-model_v1.pdb	418	95.7
809838	tdark/AF-Q9HCN3-F1-model_v1.pdb	419	96.8
809839	tdark/AF-Q9HCN3-F1-model_v1.pdb	420	97.0
809840	tdark/AF-Q9HCN3-F1-model_v1.pdb	421	95.9
809841	tdark/AF-Q9HCN3-F1-model_v1.pdb	422	94.5
809842	tdark/AF-Q9HCN3-F1-model_v1.pdb	423	93.9
809843	tdark/AF-Q9HCN3-F1-model_v1.pdb	424	94.1
809844	tdark/AF-Q9HCN3-F1-model_v1.pdb	425	95.4
809845	tdark/AF-Q9HCN3-F1-model_v1.pdb	426	94.6
809846	tdark/AF-Q9HCN3-F1-model_v1.pdb	427	92.3
809847	tdark/AF-Q9HCN3-F1-model_v1.pdb	428	87.9
809848	tdark/AF-Q9HCN3-F1-model_v1.pdb	429	84.6
809849	tdark/AF-Q9HCN3-F1-model_v1.pdb	430	82.1
809850	tdark/AF-Q9HCN3-F1-model_v1.pdb	431	70.6
809851	tdark/AF-Q9HCN3-F1-model_v1.pdb	432	75.8
809852	tdark/AF-Q9HCN3-F1-model_v1.pdb	433	80.7
809853	tdark/AF-Q9HCN3-F1-model_v1.pdb	434	86.8
809854	tdark/AF-Q9HCN3-F1-model_v1.pdb	435	93.2
809855	tdark/AF-Q9HCN3-F1-model_v1.pdb	436	92.4
809856	tdark/AF-Q9HCN3-F1-model_v1.pdb	437	93.4
809857	tdark/AF-Q9HCN3-F1-model_v1.pdb	438	92.0
809858	tdark/AF-Q9HCN3-F1-model_v1.pdb	439	92.7
809859	tdark/AF-Q9HCN3-F1-model_v1.pdb	440	90.6
809860	tdark/AF-Q9HCN3-F1-model_v1.pdb	441	92.2
809861	tdark/AF-Q9HCN3-F1-model_v1.pdb	442	93.6
809862	tdark/AF-Q9HCN3-F1-model_v1.pdb	443	95.1
809863	tdark/AF-Q9HCN3-F1-model_v1.pdb	444	95.3
809864	tdark/AF-Q9HCN3-F1-model_v1.pdb	445	94.8
809865	tdark/AF-Q9HCN3-F1-model_v1.pdb	446	93.2
809866	tdark/AF-Q9HCN3-F1-model_v1.pdb	447	93.1
809867	tdark/AF-Q9HCN3-F1-model_v1.pdb	448	90.5
809868	tdark/AF-Q9HCN3-F1-model_v1.pdb	449	87.1
809869	tdark/AF-Q9HCN3-F1-model_v1.pdb	450	85.9
809870	tdark/AF-Q9HCN3-F1-model_v1.pdb	451	90.9
809871	tdark/AF-Q9HCN3-F1-model_v1.pdb	452	91.8
809872	tdark/AF-Q9HCN3-F1-model_v1.pdb	453	93.9
809873	tdark/AF-Q9HCN3-F1-model_v1.pdb	454	95.2
809874	tdark/AF-Q9HCN3-F1-model_v1.pdb	455	96.2
809875	tdark/AF-Q9HCN3-F1-model_v1.pdb	456	97.0
809876	tdark/AF-Q9HCN3-F1-model_v1.pdb	457	96.7
809877	tdark/AF-Q9HCN3-F1-model_v1.pdb	458	96.0
809878	tdark/AF-Q9HCN3-F1-model_v1.pdb	459	94.9
809879	tdark/AF-Q9HCN3-F1-model_v1.pdb	460	94.7
809880	tdark/AF-Q9HCN3-F1-model_v1.pdb	461	94.9
809881	tdark/AF-Q9HCN3-F1-model_v1.pdb	462	92.4
809882	tdark/AF-Q9HCN3-F1-model_v1.pdb	463	92.2
809883	tdark/AF-Q9HCN3-F1-model_v1.pdb	464	93.1
809884	tdark/AF-Q9HCN3-F1-model_v1.pdb	465	94.9
809885	tdark/AF-Q9HCN3-F1-model_v1.pdb	466	96.8
809886	tdark/AF-Q9HCN3-F1-model_v1.pdb	467	97.1
809887	tdark/AF-Q9HCN3-F1-model_v1.pdb	468	97.2
809888	tdark/AF-Q9HCN3-F1-model_v1.pdb	469	96.4
809889	tdark/AF-Q9HCN3-F1-model_v1.pdb	470	95.4
809890	tdark/AF-Q9HCN3-F1-model_v1.pdb	471	93.3
809891	tdark/AF-Q9HCN3-F1-model_v1.pdb	472	91.6
809892	tdark/AF-Q9HCN3-F1-model_v1.pdb	473	88.4
809893	tdark/AF-Q9HCN3-F1-model_v1.pdb	474	85.3
809894	tdark/AF-Q9HCN3-F1-model_v1.pdb	475	77.5
809895	tdark/AF-Q9HCN3-F1-model_v1.pdb	476	74.0
809896	tdark/AF-Q9HCN3-F1-model_v1.pdb	477	69.9
809897	tdark/AF-Q9HCN3-F1-model_v1.pdb	478	71.3
809898	tdark/AF-Q9HCN3-F1-model_v1.pdb	479	71.5
809899	tdark/AF-Q9HCN3-F1-model_v1.pdb	480	66.6
809900	tdark/AF-Q9HCN3-F1-model_v1.pdb	481	76.0
809901	tdark/AF-Q9HCN3-F1-model_v1.pdb	482	72.8
809902	tdark/AF-Q9HCN3-F1-model_v1.pdb	483	73.5
809903	tdark/AF-Q9HCN3-F1-model_v1.pdb	484	82.7
809904	tdark/AF-Q9HCN3-F1-model_v1.pdb	485	87.4
809905	tdark/AF-Q9HCN3-F1-model_v1.pdb	486	90.0
809906	tdark/AF-Q9HCN3-F1-model_v1.pdb	487	91.2
809907	tdark/AF-Q9HCN3-F1-model_v1.pdb	488	93.6
809908	tdark/AF-Q9HCN3-F1-model_v1.pdb	489	93.1
809909	tdark/AF-Q9HCN3-F1-model_v1.pdb	490	94.5
809910	tdark/AF-Q9HCN3-F1-model_v1.pdb	491	94.3
809911	tdark/AF-Q9HCN3-F1-model_v1.pdb	492	95.9
809912	tdark/AF-Q9HCN3-F1-model_v1.pdb	493	95.9
809913	tdark/AF-Q9HCN3-F1-model_v1.pdb	494	96.4
809914	tdark/AF-Q9HCN3-F1-model_v1.pdb	495	95.4
809915	tdark/AF-Q9HCN3-F1-model_v1.pdb	496	95.3
809916	tdark/AF-Q9HCN3-F1-model_v1.pdb	497	94.8
809917	tdark/AF-Q9HCN3-F1-model_v1.pdb	498	92.5
809918	tdark/AF-Q9HCN3-F1-model_v1.pdb	499	90.9
809919	tdark/AF-Q9HCN3-F1-model_v1.pdb	500	92.0
809920	tdark/AF-Q9HCN3-F1-model_v1.pdb	501	93.0
809921	tdark/AF-Q9HCN3-F1-model_v1.pdb	502	89.0
809922	tdark/AF-Q9HCN3-F1-model_v1.pdb	503	85.5
809923	tdark/AF-Q9HCN3-F1-model_v1.pdb	504	87.5
809924	tdark/AF-Q9HCN3-F1-model_v1.pdb	505	89.9
809925	tdark/AF-Q9HCN3-F1-model_v1.pdb	506	91.2
809926	tdark/AF-Q9HCN3-F1-model_v1.pdb	507	94.7
809927	tdark/AF-Q9HCN3-F1-model_v1.pdb	508	94.3
809928	tdark/AF-Q9HCN3-F1-model_v1.pdb	509	93.9
809929	tdark/AF-Q9HCN3-F1-model_v1.pdb	510	92.6
809930	tdark/AF-Q9HCN3-F1-model_v1.pdb	511	91.1
809931	tdark/AF-Q9HCN3-F1-model_v1.pdb	512	85.6
809932	tdark/AF-Q9HCN3-F1-model_v1.pdb	513	77.4
809933	tdark/AF-Q9HCN3-F1-model_v1.pdb	514	80.5
809934	tdark/AF-Q9HCN3-F1-model_v1.pdb	515	90.8
809935	tdark/AF-Q9HCN3-F1-model_v1.pdb	516	92.2
809936	tdark/AF-Q9HCN3-F1-model_v1.pdb	517	94.3
809937	tdark/AF-Q9HCN3-F1-model_v1.pdb	518	95.0
809938	tdark/AF-Q9HCN3-F1-model_v1.pdb	519	94.7
809939	tdark/AF-Q9HCN3-F1-model_v1.pdb	520	95.1
809940	tdark/AF-Q9HCN3-F1-model_v1.pdb	521	92.2
809941	tdark/AF-Q9HCN3-F1-model_v1.pdb	522	90.5
809942	tdark/AF-Q9HCN3-F1-model_v1.pdb	523	86.4
809943	tdark/AF-Q9HCN3-F1-model_v1.pdb	524	84.5
809944	tdark/AF-Q9HCN3-F1-model_v1.pdb	525	85.6
809945	tdark/AF-Q9HCN3-F1-model_v1.pdb	526	90.4
809946	tdark/AF-Q9HCN3-F1-model_v1.pdb	527	90.4
809947	tdark/AF-Q9HCN3-F1-model_v1.pdb	528	91.0
809948	tdark/AF-Q9HCN3-F1-model_v1.pdb	529	91.2
809949	tdark/AF-Q9HCN3-F1-model_v1.pdb	530	92.1
809950	tdark/AF-Q9HCN3-F1-model_v1.pdb	531	92.7
809951	tdark/AF-Q9HCN3-F1-model_v1.pdb	532	91.8
809952	tdark/AF-Q9HCN3-F1-model_v1.pdb	533	91.8
809953	tdark/AF-Q9HCN3-F1-model_v1.pdb	534	91.0
809954	tdark/AF-Q9HCN3-F1-model_v1.pdb	535	89.5
809955	tdark/AF-Q9HCN3-F1-model_v1.pdb	536	86.3
809956	tdark/AF-Q9HCN3-F1-model_v1.pdb	537	87.9
809957	tdark/AF-Q9HCN3-F1-model_v1.pdb	538	85.4
809958	tdark/AF-Q9HCN3-F1-model_v1.pdb	539	89.1
809959	tdark/AF-Q9HCN3-F1-model_v1.pdb	540	87.6
809960	tdark/AF-Q9HCN3-F1-model_v1.pdb	541	89.6
809961	tdark/AF-Q9HCN3-F1-model_v1.pdb	542	88.6
809962	tdark/AF-Q9HCN3-F1-model_v1.pdb	543	88.4
809963	tdark/AF-Q9HCN3-F1-model_v1.pdb	544	90.6
809964	tdark/AF-Q9HCN3-F1-model_v1.pdb	545	91.8
809965	tdark/AF-Q9HCN3-F1-model_v1.pdb	546	90.2
809966	tdark/AF-Q9HCN3-F1-model_v1.pdb	547	92.1
809967	tdark/AF-Q9HCN3-F1-model_v1.pdb	548	94.1
809968	tdark/AF-Q9HCN3-F1-model_v1.pdb	549	95.2
809969	tdark/AF-Q9HCN3-F1-model_v1.pdb	550	94.2
809970	tdark/AF-Q9HCN3-F1-model_v1.pdb	551	95.3
809971	tdark/AF-Q9HCN3-F1-model_v1.pdb	552	96.0
809972	tdark/AF-Q9HCN3-F1-model_v1.pdb	553	97.0
809973	tdark/AF-Q9HCN3-F1-model_v1.pdb	554	96.5
809974	tdark/AF-Q9HCN3-F1-model_v1.pdb	555	96.2
809975	tdark/AF-Q9HCN3-F1-model_v1.pdb	556	96.3
809976	tdark/AF-Q9HCN3-F1-model_v1.pdb	557	97.1
809977	tdark/AF-Q9HCN3-F1-model_v1.pdb	558	97.4
809978	tdark/AF-Q9HCN3-F1-model_v1.pdb	559	96.1
809979	tdark/AF-Q9HCN3-F1-model_v1.pdb	560	96.5
809980	tdark/AF-Q9HCN3-F1-model_v1.pdb	561	97.5
809981	tdark/AF-Q9HCN3-F1-model_v1.pdb	562	96.2
809982	tdark/AF-Q9HCN3-F1-model_v1.pdb	563	94.6
809983	tdark/AF-Q9HCN3-F1-model_v1.pdb	564	94.8
809984	tdark/AF-Q9HCN3-F1-model_v1.pdb	565	94.2
809985	tdark/AF-Q9HCN3-F1-model_v1.pdb	566	93.0
809986	tdark/AF-Q9HCN3-F1-model_v1.pdb	567	90.5
809987	tdark/AF-Q9HCN3-F1-model_v1.pdb	568	90.0
809988	tdark/AF-Q9HCN3-F1-model_v1.pdb	569	91.8
809989	tdark/AF-Q9HCN3-F1-model_v1.pdb	570	92.1
809990	tdark/AF-Q9HCN3-F1-model_v1.pdb	571	92.5
809991	tdark/AF-Q9HCN3-F1-model_v1.pdb	572	94.6
809992	tdark/AF-Q9HCN3-F1-model_v1.pdb	573	96.4
809993	tdark/AF-Q9HCN3-F1-model_v1.pdb	574	96.6
809994	tdark/AF-Q9HCN3-F1-model_v1.pdb	575	97.1
809995	tdark/AF-Q9HCN3-F1-model_v1.pdb	576	97.8
809996	tdark/AF-Q9HCN3-F1-model_v1.pdb	577	97.8
809997	tdark/AF-Q9HCN3-F1-model_v1.pdb	578	97.6
809998	tdark/AF-Q9HCN3-F1-model_v1.pdb	579	96.5
809999	tdark/AF-Q9HCN3-F1-model_v1.pdb	580	97.5
810000	tdark/AF-Q9HCN3-F1-model_v1.pdb	581	97.3
810001	tdark/AF-Q9HCN3-F1-model_v1.pdb	582	97.0
810002	tdark/AF-Q9HCN3-F1-model_v1.pdb	583	95.9
810003	tdark/AF-Q9HCN3-F1-model_v1.pdb	584	95.8
810004	tdark/AF-Q9HCN3-F1-model_v1.pdb	585	95.5
810005	tdark/AF-Q9HCN3-F1-model_v1.pdb	586	94.4
810006	tdark/AF-Q9HCN3-F1-model_v1.pdb	587	93.9
810007	tdark/AF-Q9HCN3-F1-model_v1.pdb	588	92.5
810008	tdark/AF-Q9HCN3-F1-model_v1.pdb	589	90.5
810009	tdark/AF-Q9HCN3-F1-model_v1.pdb	590	85.0
810010	tdark/AF-Q9HCN3-F1-model_v1.pdb	591	83.4
810011	tdark/AF-Q9HCN3-F1-model_v1.pdb	592	74.1
810012	tdark/AF-Q9HCN3-F1-model_v1.pdb	593	74.6
810013	tdark/AF-Q9HCN3-F1-model_v1.pdb	594	75.5
810014	tdark/AF-Q9HCN3-F1-model_v1.pdb	595	77.8
810015	tdark/AF-Q9HCN3-F1-model_v1.pdb	596	83.5
810016	tdark/AF-Q9HCN3-F1-model_v1.pdb	597	87.1
810017	tdark/AF-Q9HCN3-F1-model_v1.pdb	598	88.8
810018	tdark/AF-Q9HCN3-F1-model_v1.pdb	599	90.9
810019	tdark/AF-Q9HCN3-F1-model_v1.pdb	600	89.3
810020	tdark/AF-Q9HCN3-F1-model_v1.pdb	601	88.4
810021	tdark/AF-Q9HCN3-F1-model_v1.pdb	602	84.9
810022	tdark/AF-Q9HCN3-F1-model_v1.pdb	603	85.8
810023	tdark/AF-Q9HCN3-F1-model_v1.pdb	604	90.7
810024	tdark/AF-Q9HCN3-F1-model_v1.pdb	605	92.8
810025	tdark/AF-Q9HCN3-F1-model_v1.pdb	606	90.7
810026	tdark/AF-Q9HCN3-F1-model_v1.pdb	607	91.5
810027	tdark/AF-Q9HCN3-F1-model_v1.pdb	608	94.0
810028	tdark/AF-Q9HCN3-F1-model_v1.pdb	609	93.7
810029	tdark/AF-Q9HCN3-F1-model_v1.pdb	610	91.6
810030	tdark/AF-Q9HCN3-F1-model_v1.pdb	611	93.0
810031	tdark/AF-Q9HCN3-F1-model_v1.pdb	612	94.1
810032	tdark/AF-Q9HCN3-F1-model_v1.pdb	613	91.9
810033	tdark/AF-Q9HCN3-F1-model_v1.pdb	614	91.4
810034	tdark/AF-Q9HCN3-F1-model_v1.pdb	615	94.1
810035	tdark/AF-Q9HCN3-F1-model_v1.pdb	616	94.9
810036	tdark/AF-Q9HCN3-F1-model_v1.pdb	617	92.0
810037	tdark/AF-Q9HCN3-F1-model_v1.pdb	618	94.7
810038	tdark/AF-Q9HCN3-F1-model_v1.pdb	619	94.7
810039	tdark/AF-Q9HCN3-F1-model_v1.pdb	620	93.7
810040	tdark/AF-Q9HCN3-F1-model_v1.pdb	621	92.6
810041	tdark/AF-Q9HCN3-F1-model_v1.pdb	622	93.0
810042	tdark/AF-Q9HCN3-F1-model_v1.pdb	623	91.1
810043	tdark/AF-Q9HCN3-F1-model_v1.pdb	624	89.5
810044	tdark/AF-Q9HCN3-F1-model_v1.pdb	625	88.0
810045	tdark/AF-Q9HCN3-F1-model_v1.pdb	626	84.1
810046	tdark/AF-Q9HCN3-F1-model_v1.pdb	627	86.2
810047	tdark/AF-Q9HCN3-F1-model_v1.pdb	628	86.2
810048	tdark/AF-Q9HCN3-F1-model_v1.pdb	629	86.0
810049	tdark/AF-Q9HCN3-F1-model_v1.pdb	630	89.2
810050	tdark/AF-Q9HCN3-F1-model_v1.pdb	631	90.4
810051	tdark/AF-Q9HCN3-F1-model_v1.pdb	632	91.2
810052	tdark/AF-Q9HCN3-F1-model_v1.pdb	633	91.9
810053	tdark/AF-Q9HCN3-F1-model_v1.pdb	634	93.3
810054	tdark/AF-Q9HCN3-F1-model_v1.pdb	635	94.4
810055	tdark/AF-Q9HCN3-F1-model_v1.pdb	636	94.4
810056	tdark/AF-Q9HCN3-F1-model_v1.pdb	637	93.8
810057	tdark/AF-Q9HCN3-F1-model_v1.pdb	638	93.7
810058	tdark/AF-Q9HCN3-F1-model_v1.pdb	639	92.7
810059	tdark/AF-Q9HCN3-F1-model_v1.pdb	640	93.3
810060	tdark/AF-Q9HCN3-F1-model_v1.pdb	641	93.3
810061	tdark/AF-Q9HCN3-F1-model_v1.pdb	642	91.3
810062	tdark/AF-Q9HCN3-F1-model_v1.pdb	643	91.4
810063	tdark/AF-Q9HCN3-F1-model_v1.pdb	644	91.7
810064	tdark/AF-Q9HCN3-F1-model_v1.pdb	645	89.5
810065	tdark/AF-Q9HCN3-F1-model_v1.pdb	646	87.8
810066	tdark/AF-Q9HCN3-F1-model_v1.pdb	647	86.9
810067	tdark/AF-Q9HCN3-F1-model_v1.pdb	648	84.2
810068	tdark/AF-Q9HCN3-F1-model_v1.pdb	649	79.2
810069	tdark/AF-Q9HCN3-F1-model_v1.pdb	650	74.7
810070	tdark/AF-Q9HCN3-F1-model_v1.pdb	651	69.2
810071	tdark/AF-Q9HCN3-F1-model_v1.pdb	652	63.4
810072	tdark/AF-Q9HCN3-F1-model_v1.pdb	653	67.0
810073	tdark/AF-Q9HCN3-F1-model_v1.pdb	654	68.6
810074	tdark/AF-Q9HCN3-F1-model_v1.pdb	655	77.1
810075	tdark/AF-Q9HCN3-F1-model_v1.pdb	656	77.9
810076	tdark/AF-Q9HCN3-F1-model_v1.pdb	657	74.1
810077	tdark/AF-Q9HCN3-F1-model_v1.pdb	658	81.9
810078	tdark/AF-Q9HCN3-F1-model_v1.pdb	659	85.9
810079	tdark/AF-Q9HCN3-F1-model_v1.pdb	660	85.1
810080	tdark/AF-Q9HCN3-F1-model_v1.pdb	661	85.4
810081	tdark/AF-Q9HCN3-F1-model_v1.pdb	662	88.6
810082	tdark/AF-Q9HCN3-F1-model_v1.pdb	663	91.4
810083	tdark/AF-Q9HCN3-F1-model_v1.pdb	664	90.9
810084	tdark/AF-Q9HCN3-F1-model_v1.pdb	665	90.9
810085	tdark/AF-Q9HCN3-F1-model_v1.pdb	666	92.6
810086	tdark/AF-Q9HCN3-F1-model_v1.pdb	667	91.4
810087	tdark/AF-Q9HCN3-F1-model_v1.pdb	668	89.4
810088	tdark/AF-Q9HCN3-F1-model_v1.pdb	669	88.8
810089	tdark/AF-Q9HCN3-F1-model_v1.pdb	670	89.2
810090	tdark/AF-Q9HCN3-F1-model_v1.pdb	671	86.4
810091	tdark/AF-Q9HCN3-F1-model_v1.pdb	672	86.6
810092	tdark/AF-Q9HCN3-F1-model_v1.pdb	673	86.3
810093	tdark/AF-Q9HCN3-F1-model_v1.pdb	674	85.2
810094	tdark/AF-Q9HCN3-F1-model_v1.pdb	675	81.3
810095	tdark/AF-Q9HCN3-F1-model_v1.pdb	676	82.2
810096	tdark/AF-Q9HCN3-F1-model_v1.pdb	677	81.1
810097	tdark/AF-Q9HCN3-F1-model_v1.pdb	678	76.9
810098	tdark/AF-Q9HCN3-F1-model_v1.pdb	679	73.2
810099	tdark/AF-Q9HCN3-F1-model_v1.pdb	680	67.4
810100	tdark/AF-Q9HCN3-F1-model_v1.pdb	681	61.9
810101	tdark/AF-Q9HCN3-F1-model_v1.pdb	682	67.4
810102	tdark/AF-Q9HCN3-F1-model_v1.pdb	683	60.1
810103	tdark/AF-Q9HCN3-F1-model_v1.pdb	684	62.8
810104	tdark/AF-Q9HCN3-F1-model_v1.pdb	685	64.7
810105	tdark/AF-Q9HCN3-F1-model_v1.pdb	686	72.1
810106	tdark/AF-Q9HCN3-F1-model_v1.pdb	687	77.1
810107	tdark/AF-Q9HCN3-F1-model_v1.pdb	688	81.2
810108	tdark/AF-Q9HCN3-F1-model_v1.pdb	689	84.1
810109	tdark/AF-Q9HCN3-F1-model_v1.pdb	690	84.0
810110	tdark/AF-Q9HCN3-F1-model_v1.pdb	691	84.8
810111	tdark/AF-Q9HCN3-F1-model_v1.pdb	692	86.9
810112	tdark/AF-Q9HCN3-F1-model_v1.pdb	693	88.4
810113	tdark/AF-Q9HCN3-F1-model_v1.pdb	694	88.0
810114	tdark/AF-Q9HCN3-F1-model_v1.pdb	695	90.0
810115	tdark/AF-Q9HCN3-F1-model_v1.pdb	696	92.7
810116	tdark/AF-Q9HCN3-F1-model_v1.pdb	697	92.6
810117	tdark/AF-Q9HCN3-F1-model_v1.pdb	698	91.8
810118	tdark/AF-Q9HCN3-F1-model_v1.pdb	699	93.1
810119	tdark/AF-Q9HCN3-F1-model_v1.pdb	700	93.9
810120	tdark/AF-Q9HCN3-F1-model_v1.pdb	701	91.6
810121	tdark/AF-Q9HCN3-F1-model_v1.pdb	702	91.1
810122	tdark/AF-Q9HCN3-F1-model_v1.pdb	703	93.0
810123	tdark/AF-Q9HCN3-F1-model_v1.pdb	704	89.6
810124	tdark/AF-Q9HCN3-F1-model_v1.pdb	705	86.5
810125	tdark/AF-Q9HCN3-F1-model_v1.pdb	706	87.5
810126	tdark/AF-Q9HCN3-F1-model_v1.pdb	707	86.2
810127	tdark/AF-Q9HCN3-F1-model_v1.pdb	708	81.3
810128	tdark/AF-Q9HCN3-F1-model_v1.pdb	709	78.2
810129	tdark/AF-Q9HCN3-F1-model_v1.pdb	710	76.0
810130	tdark/AF-Q9HCN3-F1-model_v1.pdb	711	75.3
810131	tdark/AF-Q9HCN3-F1-model_v1.pdb	712	71.0
810132	tdark/AF-Q9HCN3-F1-model_v1.pdb	713	70.5
810133	tdark/AF-Q9HCN3-F1-model_v1.pdb	714	68.0
810134	tdark/AF-Q9HCN3-F1-model_v1.pdb	715	69.2
810135	tdark/AF-Q9HCN3-F1-model_v1.pdb	716	83.4
810136	tdark/AF-Q9HCN3-F1-model_v1.pdb	717	84.1
810137	tdark/AF-Q9HCN3-F1-model_v1.pdb	718	86.7
810138	tdark/AF-Q9HCN3-F1-model_v1.pdb	719	90.2
810139	tdark/AF-Q9HCN3-F1-model_v1.pdb	720	90.1
810140	tdark/AF-Q9HCN3-F1-model_v1.pdb	721	91.2
810141	tdark/AF-Q9HCN3-F1-model_v1.pdb	722	94.5
810142	tdark/AF-Q9HCN3-F1-model_v1.pdb	723	93.7
810143	tdark/AF-Q9HCN3-F1-model_v1.pdb	724	91.9
810144	tdark/AF-Q9HCN3-F1-model_v1.pdb	725	94.1
810145	tdark/AF-Q9HCN3-F1-model_v1.pdb	726	95.4
810146	tdark/AF-Q9HCN3-F1-model_v1.pdb	727	95.2
810147	tdark/AF-Q9HCN3-F1-model_v1.pdb	728	93.0
810148	tdark/AF-Q9HCN3-F1-model_v1.pdb	729	95.0
810149	tdark/AF-Q9HCN3-F1-model_v1.pdb	730	94.9
810150	tdark/AF-Q9HCN3-F1-model_v1.pdb	731	95.2
810151	tdark/AF-Q9HCN3-F1-model_v1.pdb	732	94.2
810152	tdark/AF-Q9HCN3-F1-model_v1.pdb	733	93.8
810153	tdark/AF-Q9HCN3-F1-model_v1.pdb	734	93.1
810154	tdark/AF-Q9HCN3-F1-model_v1.pdb	735	93.1
810155	tdark/AF-Q9HCN3-F1-model_v1.pdb	736	91.4
810156	tdark/AF-Q9HCN3-F1-model_v1.pdb	737	87.6
810157	tdark/AF-Q9HCN3-F1-model_v1.pdb	738	84.8
810158	tdark/AF-Q9HCN3-F1-model_v1.pdb	739	77.0
810159	tdark/AF-Q9HCN3-F1-model_v1.pdb	740	67.2
810160	tdark/AF-Q9HCN3-F1-model_v1.pdb	741	56.1
810161	tdark/AF-Q9HCN3-F1-model_v1.pdb	742	45.1
810162	tdark/AF-Q9HCN3-F1-model_v1.pdb	743	44.1
810163	tdark/AF-Q9HCN3-F1-model_v1.pdb	744	40.8
810164	tdark/AF-Q9HCN3-F1-model_v1.pdb	745	47.7
810165	tdark/AF-Q9HCN3-F1-model_v1.pdb	746	36.8
810166	tdark/AF-Q9HCN3-F1-model_v1.pdb	747	35.4
810167	tdark/AF-Q9HCN3-F1-model_v1.pdb	748	34.7
810168	tdark/AF-Q9HCN3-F1-model_v1.pdb	749	35.2
810169	tdark/AF-Q9HCN3-F1-model_v1.pdb	750	36.1
810170	tdark/AF-Q9HCN3-F1-model_v1.pdb	751	32.0
810171	tdark/AF-Q9HCN3-F1-model_v1.pdb	752	35.4
810172	tdark/AF-Q9HCN3-F1-model_v1.pdb	753	47.6
810173	tdark/AF-Q9HCN3-F1-model_v1.pdb	754	40.8
810174	tdark/AF-Q9HCN3-F1-model_v1.pdb	755	38.9
810175	tdark/AF-Q9HCN3-F1-model_v1.pdb	756	35.1
810176	tdark/AF-Q9HCN3-F1-model_v1.pdb	757	41.0
810177	tdark/AF-Q9HCN3-F1-model_v1.pdb	758	40.3
810178	tdark/AF-Q9HCN3-F1-model_v1.pdb	759	42.3
810179	tdark/AF-Q9HCN3-F1-model_v1.pdb	760	36.1
810180	tdark/AF-Q9HCN3-F1-model_v1.pdb	761	38.3
810181	tdark/AF-Q9HCN3-F1-model_v1.pdb	762	41.2
810182	tdark/AF-Q9HCN3-F1-model_v1.pdb	763	37.0
810183	tdark/AF-Q9HCN3-F1-model_v1.pdb	764	37.1
810184	tdark/AF-Q9HCN3-F1-model_v1.pdb	765	35.1
810185	tdark/AF-Q9HCN3-F1-model_v1.pdb	766	35.8
810186	tdark/AF-Q9HCN3-F1-model_v1.pdb	767	35.7
810187	tdark/AF-Q9HCN3-F1-model_v1.pdb	768	36.3
810188	tdark/AF-Q9HCN3-F1-model_v1.pdb	769	35.9
810189	tdark/AF-Q9HCN3-F1-model_v1.pdb	770	41.3
810190	tdark/AF-Q7Z304-F1-model_v1.pdb	0	48.1
810191	tdark/AF-Q7Z304-F1-model_v1.pdb	1	53.1
810192	tdark/AF-Q7Z304-F1-model_v1.pdb	2	51.4
810193	tdark/AF-Q7Z304-F1-model_v1.pdb	3	49.7
810194	tdark/AF-Q7Z304-F1-model_v1.pdb	4	49.7
810195	tdark/AF-Q7Z304-F1-model_v1.pdb	5	54.8
810196	tdark/AF-Q7Z304-F1-model_v1.pdb	6	50.4
810197	tdark/AF-Q7Z304-F1-model_v1.pdb	7	51.3
810198	tdark/AF-Q7Z304-F1-model_v1.pdb	8	49.1
810199	tdark/AF-Q7Z304-F1-model_v1.pdb	9	47.0
810200	tdark/AF-Q7Z304-F1-model_v1.pdb	10	44.6
810201	tdark/AF-Q7Z304-F1-model_v1.pdb	11	39.7
810202	tdark/AF-Q7Z304-F1-model_v1.pdb	12	37.9
810203	tdark/AF-Q7Z304-F1-model_v1.pdb	13	37.1
810204	tdark/AF-Q7Z304-F1-model_v1.pdb	14	36.6
810205	tdark/AF-Q7Z304-F1-model_v1.pdb	15	37.4
810206	tdark/AF-Q7Z304-F1-model_v1.pdb	16	33.8
810207	tdark/AF-Q7Z304-F1-model_v1.pdb	17	44.3
810208	tdark/AF-Q7Z304-F1-model_v1.pdb	18	50.1
810209	tdark/AF-Q7Z304-F1-model_v1.pdb	19	61.3
810210	tdark/AF-Q7Z304-F1-model_v1.pdb	20	69.0
810211	tdark/AF-Q7Z304-F1-model_v1.pdb	21	82.1
810212	tdark/AF-Q7Z304-F1-model_v1.pdb	22	83.8
810213	tdark/AF-Q7Z304-F1-model_v1.pdb	23	87.1
810214	tdark/AF-Q7Z304-F1-model_v1.pdb	24	92.4
810215	tdark/AF-Q7Z304-F1-model_v1.pdb	25	93.8
810216	tdark/AF-Q7Z304-F1-model_v1.pdb	26	91.2
810217	tdark/AF-Q7Z304-F1-model_v1.pdb	27	91.5
810218	tdark/AF-Q7Z304-F1-model_v1.pdb	28	87.7
810219	tdark/AF-Q7Z304-F1-model_v1.pdb	29	85.0
810220	tdark/AF-Q7Z304-F1-model_v1.pdb	30	89.3
810221	tdark/AF-Q7Z304-F1-model_v1.pdb	31	90.1
810222	tdark/AF-Q7Z304-F1-model_v1.pdb	32	91.2
810223	tdark/AF-Q7Z304-F1-model_v1.pdb	33	90.1
810224	tdark/AF-Q7Z304-F1-model_v1.pdb	34	93.7
810225	tdark/AF-Q7Z304-F1-model_v1.pdb	35	93.8
810226	tdark/AF-Q7Z304-F1-model_v1.pdb	36	92.7
810227	tdark/AF-Q7Z304-F1-model_v1.pdb	37	89.5
810228	tdark/AF-Q7Z304-F1-model_v1.pdb	38	83.2
810229	tdark/AF-Q7Z304-F1-model_v1.pdb	39	83.9
810230	tdark/AF-Q7Z304-F1-model_v1.pdb	40	88.7
810231	tdark/AF-Q7Z304-F1-model_v1.pdb	41	91.1
810232	tdark/AF-Q7Z304-F1-model_v1.pdb	42	92.6
810233	tdark/AF-Q7Z304-F1-model_v1.pdb	43	93.7
810234	tdark/AF-Q7Z304-F1-model_v1.pdb	44	92.9
810235	tdark/AF-Q7Z304-F1-model_v1.pdb	45	93.0
810236	tdark/AF-Q7Z304-F1-model_v1.pdb	46	91.8
810237	tdark/AF-Q7Z304-F1-model_v1.pdb	47	82.7
810238	tdark/AF-Q7Z304-F1-model_v1.pdb	48	85.3
810239	tdark/AF-Q7Z304-F1-model_v1.pdb	49	82.5
810240	tdark/AF-Q7Z304-F1-model_v1.pdb	50	90.0
810241	tdark/AF-Q7Z304-F1-model_v1.pdb	51	94.1
810242	tdark/AF-Q7Z304-F1-model_v1.pdb	52	95.5
810243	tdark/AF-Q7Z304-F1-model_v1.pdb	53	94.7
810244	tdark/AF-Q7Z304-F1-model_v1.pdb	54	94.0
810245	tdark/AF-Q7Z304-F1-model_v1.pdb	55	91.3
810246	tdark/AF-Q7Z304-F1-model_v1.pdb	56	87.7
810247	tdark/AF-Q7Z304-F1-model_v1.pdb	57	85.3
810248	tdark/AF-Q7Z304-F1-model_v1.pdb	58	81.7
810249	tdark/AF-Q7Z304-F1-model_v1.pdb	59	79.4
810250	tdark/AF-Q7Z304-F1-model_v1.pdb	60	77.1
810251	tdark/AF-Q7Z304-F1-model_v1.pdb	61	71.0
810252	tdark/AF-Q7Z304-F1-model_v1.pdb	62	76.0
810253	tdark/AF-Q7Z304-F1-model_v1.pdb	63	87.0
810254	tdark/AF-Q7Z304-F1-model_v1.pdb	64	91.1
810255	tdark/AF-Q7Z304-F1-model_v1.pdb	65	94.2
810256	tdark/AF-Q7Z304-F1-model_v1.pdb	66	94.7
810257	tdark/AF-Q7Z304-F1-model_v1.pdb	67	95.7
810258	tdark/AF-Q7Z304-F1-model_v1.pdb	68	95.5
810259	tdark/AF-Q7Z304-F1-model_v1.pdb	69	95.0
810260	tdark/AF-Q7Z304-F1-model_v1.pdb	70	92.7
810261	tdark/AF-Q7Z304-F1-model_v1.pdb	71	91.5
810262	tdark/AF-Q7Z304-F1-model_v1.pdb	72	92.1
810263	tdark/AF-Q7Z304-F1-model_v1.pdb	73	86.8
810264	tdark/AF-Q7Z304-F1-model_v1.pdb	74	84.6
810265	tdark/AF-Q7Z304-F1-model_v1.pdb	75	84.6
810266	tdark/AF-Q7Z304-F1-model_v1.pdb	76	89.8
810267	tdark/AF-Q7Z304-F1-model_v1.pdb	77	92.7
810268	tdark/AF-Q7Z304-F1-model_v1.pdb	78	93.6
810269	tdark/AF-Q7Z304-F1-model_v1.pdb	79	93.8
810270	tdark/AF-Q7Z304-F1-model_v1.pdb	80	94.5
810271	tdark/AF-Q7Z304-F1-model_v1.pdb	81	94.0
810272	tdark/AF-Q7Z304-F1-model_v1.pdb	82	94.9
810273	tdark/AF-Q7Z304-F1-model_v1.pdb	83	94.9
810274	tdark/AF-Q7Z304-F1-model_v1.pdb	84	95.9
810275	tdark/AF-Q7Z304-F1-model_v1.pdb	85	95.4
810276	tdark/AF-Q7Z304-F1-model_v1.pdb	86	94.5
810277	tdark/AF-Q7Z304-F1-model_v1.pdb	87	91.4
810278	tdark/AF-Q7Z304-F1-model_v1.pdb	88	87.0
810279	tdark/AF-Q7Z304-F1-model_v1.pdb	89	82.0
810280	tdark/AF-Q7Z304-F1-model_v1.pdb	90	72.2
810281	tdark/AF-Q7Z304-F1-model_v1.pdb	91	66.3
810282	tdark/AF-Q7Z304-F1-model_v1.pdb	92	61.0
810283	tdark/AF-Q7Z304-F1-model_v1.pdb	93	62.5
810284	tdark/AF-Q7Z304-F1-model_v1.pdb	94	72.6
810285	tdark/AF-Q7Z304-F1-model_v1.pdb	95	78.5
810286	tdark/AF-Q7Z304-F1-model_v1.pdb	96	87.7
810287	tdark/AF-Q7Z304-F1-model_v1.pdb	97	90.4
810288	tdark/AF-Q7Z304-F1-model_v1.pdb	98	92.0
810289	tdark/AF-Q7Z304-F1-model_v1.pdb	99	95.2
810290	tdark/AF-Q7Z304-F1-model_v1.pdb	100	94.2
810291	tdark/AF-Q7Z304-F1-model_v1.pdb	101	94.6
810292	tdark/AF-Q7Z304-F1-model_v1.pdb	102	93.0
810293	tdark/AF-Q7Z304-F1-model_v1.pdb	103	92.5
810294	tdark/AF-Q7Z304-F1-model_v1.pdb	104	92.6
810295	tdark/AF-Q7Z304-F1-model_v1.pdb	105	90.7
810296	tdark/AF-Q7Z304-F1-model_v1.pdb	106	87.8
810297	tdark/AF-Q7Z304-F1-model_v1.pdb	107	85.7
810298	tdark/AF-Q7Z304-F1-model_v1.pdb	108	90.1
810299	tdark/AF-Q7Z304-F1-model_v1.pdb	109	90.1
810300	tdark/AF-Q7Z304-F1-model_v1.pdb	110	89.1
810301	tdark/AF-Q7Z304-F1-model_v1.pdb	111	90.7
810302	tdark/AF-Q7Z304-F1-model_v1.pdb	112	89.0
810303	tdark/AF-Q7Z304-F1-model_v1.pdb	113	89.3
810304	tdark/AF-Q7Z304-F1-model_v1.pdb	114	89.5
810305	tdark/AF-Q7Z304-F1-model_v1.pdb	115	91.3
810306	tdark/AF-Q7Z304-F1-model_v1.pdb	116	91.8
810307	tdark/AF-Q7Z304-F1-model_v1.pdb	117	92.4
810308	tdark/AF-Q7Z304-F1-model_v1.pdb	118	90.7
810309	tdark/AF-Q7Z304-F1-model_v1.pdb	119	89.3
810310	tdark/AF-Q7Z304-F1-model_v1.pdb	120	90.8
810311	tdark/AF-Q7Z304-F1-model_v1.pdb	121	91.1
810312	tdark/AF-Q7Z304-F1-model_v1.pdb	122	89.0
810313	tdark/AF-Q7Z304-F1-model_v1.pdb	123	91.3
810314	tdark/AF-Q7Z304-F1-model_v1.pdb	124	92.5
810315	tdark/AF-Q7Z304-F1-model_v1.pdb	125	93.6
810316	tdark/AF-Q7Z304-F1-model_v1.pdb	126	93.7
810317	tdark/AF-Q7Z304-F1-model_v1.pdb	127	94.3
810318	tdark/AF-Q7Z304-F1-model_v1.pdb	128	94.7
810319	tdark/AF-Q7Z304-F1-model_v1.pdb	129	93.8
810320	tdark/AF-Q7Z304-F1-model_v1.pdb	130	93.1
810321	tdark/AF-Q7Z304-F1-model_v1.pdb	131	91.5
810322	tdark/AF-Q7Z304-F1-model_v1.pdb	132	87.5
810323	tdark/AF-Q7Z304-F1-model_v1.pdb	133	87.1
810324	tdark/AF-Q7Z304-F1-model_v1.pdb	134	83.5
810325	tdark/AF-Q7Z304-F1-model_v1.pdb	135	84.9
810326	tdark/AF-Q7Z304-F1-model_v1.pdb	136	87.0
810327	tdark/AF-Q7Z304-F1-model_v1.pdb	137	90.7
810328	tdark/AF-Q7Z304-F1-model_v1.pdb	138	93.1
810329	tdark/AF-Q7Z304-F1-model_v1.pdb	139	94.4
810330	tdark/AF-Q7Z304-F1-model_v1.pdb	140	94.6
810331	tdark/AF-Q7Z304-F1-model_v1.pdb	141	94.2
810332	tdark/AF-Q7Z304-F1-model_v1.pdb	142	96.3
810333	tdark/AF-Q7Z304-F1-model_v1.pdb	143	94.8
810334	tdark/AF-Q7Z304-F1-model_v1.pdb	144	95.0
810335	tdark/AF-Q7Z304-F1-model_v1.pdb	145	92.2
810336	tdark/AF-Q7Z304-F1-model_v1.pdb	146	90.6
810337	tdark/AF-Q7Z304-F1-model_v1.pdb	147	85.3
810338	tdark/AF-Q7Z304-F1-model_v1.pdb	148	78.3
810339	tdark/AF-Q7Z304-F1-model_v1.pdb	149	71.1
810340	tdark/AF-Q7Z304-F1-model_v1.pdb	150	75.8
810341	tdark/AF-Q7Z304-F1-model_v1.pdb	151	84.0
810342	tdark/AF-Q7Z304-F1-model_v1.pdb	152	88.4
810343	tdark/AF-Q7Z304-F1-model_v1.pdb	153	91.9
810344	tdark/AF-Q7Z304-F1-model_v1.pdb	154	94.9
810345	tdark/AF-Q7Z304-F1-model_v1.pdb	155	95.5
810346	tdark/AF-Q7Z304-F1-model_v1.pdb	156	96.1
810347	tdark/AF-Q7Z304-F1-model_v1.pdb	157	93.7
810348	tdark/AF-Q7Z304-F1-model_v1.pdb	158	92.8
810349	tdark/AF-Q7Z304-F1-model_v1.pdb	159	94.2
810350	tdark/AF-Q7Z304-F1-model_v1.pdb	160	92.1
810351	tdark/AF-Q7Z304-F1-model_v1.pdb	161	92.5
810352	tdark/AF-Q7Z304-F1-model_v1.pdb	162	90.7
810353	tdark/AF-Q7Z304-F1-model_v1.pdb	163	91.6
810354	tdark/AF-Q7Z304-F1-model_v1.pdb	164	92.2
810355	tdark/AF-Q7Z304-F1-model_v1.pdb	165	94.8
810356	tdark/AF-Q7Z304-F1-model_v1.pdb	166	95.4
810357	tdark/AF-Q7Z304-F1-model_v1.pdb	167	95.1
810358	tdark/AF-Q7Z304-F1-model_v1.pdb	168	95.3
810359	tdark/AF-Q7Z304-F1-model_v1.pdb	169	95.4
810360	tdark/AF-Q7Z304-F1-model_v1.pdb	170	92.0
810361	tdark/AF-Q7Z304-F1-model_v1.pdb	171	92.0
810362	tdark/AF-Q7Z304-F1-model_v1.pdb	172	88.8
810363	tdark/AF-Q7Z304-F1-model_v1.pdb	173	83.4
810364	tdark/AF-Q7Z304-F1-model_v1.pdb	174	81.3
810365	tdark/AF-Q7Z304-F1-model_v1.pdb	175	85.9
810366	tdark/AF-Q7Z304-F1-model_v1.pdb	176	91.1
810367	tdark/AF-Q7Z304-F1-model_v1.pdb	177	92.4
810368	tdark/AF-Q7Z304-F1-model_v1.pdb	178	91.7
810369	tdark/AF-Q7Z304-F1-model_v1.pdb	179	95.2
810370	tdark/AF-Q7Z304-F1-model_v1.pdb	180	94.2
810371	tdark/AF-Q7Z304-F1-model_v1.pdb	181	94.3
810372	tdark/AF-Q7Z304-F1-model_v1.pdb	182	93.7
810373	tdark/AF-Q7Z304-F1-model_v1.pdb	183	90.0
810374	tdark/AF-Q7Z304-F1-model_v1.pdb	184	88.2
810375	tdark/AF-Q7Z304-F1-model_v1.pdb	185	86.1
810376	tdark/AF-Q7Z304-F1-model_v1.pdb	186	87.5
810377	tdark/AF-Q7Z304-F1-model_v1.pdb	187	89.2
810378	tdark/AF-Q7Z304-F1-model_v1.pdb	188	91.9
810379	tdark/AF-Q7Z304-F1-model_v1.pdb	189	94.1
810380	tdark/AF-Q7Z304-F1-model_v1.pdb	190	91.4
810381	tdark/AF-Q7Z304-F1-model_v1.pdb	191	89.7
810382	tdark/AF-Q7Z304-F1-model_v1.pdb	192	84.1
810383	tdark/AF-Q7Z304-F1-model_v1.pdb	193	75.0
810384	tdark/AF-Q7Z304-F1-model_v1.pdb	194	63.3
810385	tdark/AF-Q7Z304-F1-model_v1.pdb	195	54.3
810386	tdark/AF-Q7Z304-F1-model_v1.pdb	196	50.1
810387	tdark/AF-Q7Z304-F1-model_v1.pdb	197	43.9
810388	tdark/AF-Q7Z304-F1-model_v1.pdb	198	46.5
810389	tdark/AF-Q7Z304-F1-model_v1.pdb	199	46.5
810390	tdark/AF-Q7Z304-F1-model_v1.pdb	200	47.5
810391	tdark/AF-Q7Z304-F1-model_v1.pdb	201	52.6
810392	tdark/AF-Q7Z304-F1-model_v1.pdb	202	58.4
810393	tdark/AF-Q7Z304-F1-model_v1.pdb	203	62.5
810394	tdark/AF-Q7Z304-F1-model_v1.pdb	204	62.8
810395	tdark/AF-Q7Z304-F1-model_v1.pdb	205	66.8
810396	tdark/AF-Q7Z304-F1-model_v1.pdb	206	61.6
810397	tdark/AF-Q7Z304-F1-model_v1.pdb	207	71.9
810398	tdark/AF-Q7Z304-F1-model_v1.pdb	208	70.8
810399	tdark/AF-Q7Z304-F1-model_v1.pdb	209	69.2
810400	tdark/AF-Q7Z304-F1-model_v1.pdb	210	68.4
810401	tdark/AF-Q7Z304-F1-model_v1.pdb	211	65.1
810402	tdark/AF-Q7Z304-F1-model_v1.pdb	212	61.2
810403	tdark/AF-Q7Z304-F1-model_v1.pdb	213	67.9
810404	tdark/AF-Q7Z304-F1-model_v1.pdb	214	79.8
810405	tdark/AF-Q7Z304-F1-model_v1.pdb	215	87.9
810406	tdark/AF-Q7Z304-F1-model_v1.pdb	216	90.0
810407	tdark/AF-Q7Z304-F1-model_v1.pdb	217	93.5
810408	tdark/AF-Q7Z304-F1-model_v1.pdb	218	92.1
810409	tdark/AF-Q7Z304-F1-model_v1.pdb	219	90.7
810410	tdark/AF-Q7Z304-F1-model_v1.pdb	220	87.3
810411	tdark/AF-Q7Z304-F1-model_v1.pdb	221	84.6
810412	tdark/AF-Q7Z304-F1-model_v1.pdb	222	80.7
810413	tdark/AF-Q7Z304-F1-model_v1.pdb	223	77.4
810414	tdark/AF-Q7Z304-F1-model_v1.pdb	224	77.1
810415	tdark/AF-Q7Z304-F1-model_v1.pdb	225	76.6
810416	tdark/AF-Q7Z304-F1-model_v1.pdb	226	75.7
810417	tdark/AF-Q7Z304-F1-model_v1.pdb	227	75.3
810418	tdark/AF-Q7Z304-F1-model_v1.pdb	228	76.6
810419	tdark/AF-Q7Z304-F1-model_v1.pdb	229	86.3
810420	tdark/AF-Q7Z304-F1-model_v1.pdb	230	92.5
810421	tdark/AF-Q7Z304-F1-model_v1.pdb	231	94.2
810422	tdark/AF-Q7Z304-F1-model_v1.pdb	232	96.5
810423	tdark/AF-Q7Z304-F1-model_v1.pdb	233	97.5
810424	tdark/AF-Q7Z304-F1-model_v1.pdb	234	97.0
810425	tdark/AF-Q7Z304-F1-model_v1.pdb	235	96.4
810426	tdark/AF-Q7Z304-F1-model_v1.pdb	236	94.5
810427	tdark/AF-Q7Z304-F1-model_v1.pdb	237	93.2
810428	tdark/AF-Q7Z304-F1-model_v1.pdb	238	92.8
810429	tdark/AF-Q7Z304-F1-model_v1.pdb	239	89.5
810430	tdark/AF-Q7Z304-F1-model_v1.pdb	240	87.6
810431	tdark/AF-Q7Z304-F1-model_v1.pdb	241	86.4
810432	tdark/AF-Q7Z304-F1-model_v1.pdb	242	90.1
810433	tdark/AF-Q7Z304-F1-model_v1.pdb	243	90.0
810434	tdark/AF-Q7Z304-F1-model_v1.pdb	244	91.8
810435	tdark/AF-Q7Z304-F1-model_v1.pdb	245	94.3
810436	tdark/AF-Q7Z304-F1-model_v1.pdb	246	96.8
810437	tdark/AF-Q7Z304-F1-model_v1.pdb	247	95.9
810438	tdark/AF-Q7Z304-F1-model_v1.pdb	248	96.5
810439	tdark/AF-Q7Z304-F1-model_v1.pdb	249	93.9
810440	tdark/AF-Q7Z304-F1-model_v1.pdb	250	92.7
810441	tdark/AF-Q7Z304-F1-model_v1.pdb	251	88.3
810442	tdark/AF-Q7Z304-F1-model_v1.pdb	252	86.5
810443	tdark/AF-Q7Z304-F1-model_v1.pdb	253	81.5
810444	tdark/AF-Q7Z304-F1-model_v1.pdb	254	69.6
810445	tdark/AF-Q7Z304-F1-model_v1.pdb	255	65.9
810446	tdark/AF-Q7Z304-F1-model_v1.pdb	256	65.4
810447	tdark/AF-Q7Z304-F1-model_v1.pdb	257	75.6
810448	tdark/AF-Q7Z304-F1-model_v1.pdb	258	82.3
810449	tdark/AF-Q7Z304-F1-model_v1.pdb	259	89.0
810450	tdark/AF-Q7Z304-F1-model_v1.pdb	260	93.1
810451	tdark/AF-Q7Z304-F1-model_v1.pdb	261	95.7
810452	tdark/AF-Q7Z304-F1-model_v1.pdb	262	97.5
810453	tdark/AF-Q7Z304-F1-model_v1.pdb	263	97.4
810454	tdark/AF-Q7Z304-F1-model_v1.pdb	264	95.2
810455	tdark/AF-Q7Z304-F1-model_v1.pdb	265	93.5
810456	tdark/AF-Q7Z304-F1-model_v1.pdb	266	88.2
810457	tdark/AF-Q7Z304-F1-model_v1.pdb	267	84.9
810458	tdark/AF-Q7Z304-F1-model_v1.pdb	268	81.6
810459	tdark/AF-Q7Z304-F1-model_v1.pdb	269	86.0
810460	tdark/AF-Q7Z304-F1-model_v1.pdb	270	85.1
810461	tdark/AF-Q7Z304-F1-model_v1.pdb	271	91.5
810462	tdark/AF-Q7Z304-F1-model_v1.pdb	272	91.5
810463	tdark/AF-Q7Z304-F1-model_v1.pdb	273	95.0
810464	tdark/AF-Q7Z304-F1-model_v1.pdb	274	94.1
810465	tdark/AF-Q7Z304-F1-model_v1.pdb	275	95.5
810466	tdark/AF-Q7Z304-F1-model_v1.pdb	276	94.2
810467	tdark/AF-Q7Z304-F1-model_v1.pdb	277	90.6
810468	tdark/AF-Q7Z304-F1-model_v1.pdb	278	82.5
810469	tdark/AF-Q7Z304-F1-model_v1.pdb	279	72.1
810470	tdark/AF-Q7Z304-F1-model_v1.pdb	280	63.6
810471	tdark/AF-Q7Z304-F1-model_v1.pdb	281	60.8
810472	tdark/AF-Q7Z304-F1-model_v1.pdb	282	67.8
810473	tdark/AF-Q7Z304-F1-model_v1.pdb	283	71.7
810474	tdark/AF-Q7Z304-F1-model_v1.pdb	284	82.5
810475	tdark/AF-Q7Z304-F1-model_v1.pdb	285	87.8
810476	tdark/AF-Q7Z304-F1-model_v1.pdb	286	90.7
810477	tdark/AF-Q7Z304-F1-model_v1.pdb	287	91.7
810478	tdark/AF-Q7Z304-F1-model_v1.pdb	288	93.3
810479	tdark/AF-Q7Z304-F1-model_v1.pdb	289	93.6
810480	tdark/AF-Q7Z304-F1-model_v1.pdb	290	93.6
810481	tdark/AF-Q7Z304-F1-model_v1.pdb	291	91.8
810482	tdark/AF-Q7Z304-F1-model_v1.pdb	292	92.3
810483	tdark/AF-Q7Z304-F1-model_v1.pdb	293	88.3
810484	tdark/AF-Q7Z304-F1-model_v1.pdb	294	89.9
810485	tdark/AF-Q7Z304-F1-model_v1.pdb	295	83.1
810486	tdark/AF-Q7Z304-F1-model_v1.pdb	296	83.4
810487	tdark/AF-Q7Z304-F1-model_v1.pdb	297	89.0
810488	tdark/AF-Q7Z304-F1-model_v1.pdb	298	92.0
810489	tdark/AF-Q7Z304-F1-model_v1.pdb	299	94.8
810490	tdark/AF-Q7Z304-F1-model_v1.pdb	300	97.2
810491	tdark/AF-Q7Z304-F1-model_v1.pdb	301	97.7
810492	tdark/AF-Q7Z304-F1-model_v1.pdb	302	97.9
810493	tdark/AF-Q7Z304-F1-model_v1.pdb	303	96.3
810494	tdark/AF-Q7Z304-F1-model_v1.pdb	304	93.5
810495	tdark/AF-Q7Z304-F1-model_v1.pdb	305	90.5
810496	tdark/AF-Q7Z304-F1-model_v1.pdb	306	87.8
810497	tdark/AF-Q7Z304-F1-model_v1.pdb	307	83.1
810498	tdark/AF-Q7Z304-F1-model_v1.pdb	308	82.3
810499	tdark/AF-Q7Z304-F1-model_v1.pdb	309	75.7
810500	tdark/AF-Q7Z304-F1-model_v1.pdb	310	76.5
810501	tdark/AF-Q7Z304-F1-model_v1.pdb	311	77.3
810502	tdark/AF-Q7Z304-F1-model_v1.pdb	312	85.0
810503	tdark/AF-Q7Z304-F1-model_v1.pdb	313	87.2
810504	tdark/AF-Q7Z304-F1-model_v1.pdb	314	90.6
810505	tdark/AF-Q7Z304-F1-model_v1.pdb	315	91.6
810506	tdark/AF-Q7Z304-F1-model_v1.pdb	316	94.4
810507	tdark/AF-Q7Z304-F1-model_v1.pdb	317	93.1
810508	tdark/AF-Q7Z304-F1-model_v1.pdb	318	93.0
810509	tdark/AF-Q7Z304-F1-model_v1.pdb	319	96.7
810510	tdark/AF-Q7Z304-F1-model_v1.pdb	320	96.0
810511	tdark/AF-Q7Z304-F1-model_v1.pdb	321	95.9
810512	tdark/AF-Q7Z304-F1-model_v1.pdb	322	92.9
810513	tdark/AF-Q7Z304-F1-model_v1.pdb	323	90.7
810514	tdark/AF-Q7Z304-F1-model_v1.pdb	324	89.3
810515	tdark/AF-Q7Z304-F1-model_v1.pdb	325	86.3
810516	tdark/AF-Q7Z304-F1-model_v1.pdb	326	86.5
810517	tdark/AF-Q7Z304-F1-model_v1.pdb	327	80.6
810518	tdark/AF-Q7Z304-F1-model_v1.pdb	328	67.8
810519	tdark/AF-Q7Z304-F1-model_v1.pdb	329	58.9
810520	tdark/AF-Q7Z304-F1-model_v1.pdb	330	57.3
810521	tdark/AF-Q7Z304-F1-model_v1.pdb	331	54.6
810522	tdark/AF-Q7Z304-F1-model_v1.pdb	332	54.6
810523	tdark/AF-Q7Z304-F1-model_v1.pdb	333	58.3
810524	tdark/AF-Q7Z304-F1-model_v1.pdb	334	66.6
810525	tdark/AF-Q7Z304-F1-model_v1.pdb	335	70.4
810526	tdark/AF-Q7Z304-F1-model_v1.pdb	336	71.7
810527	tdark/AF-Q7Z304-F1-model_v1.pdb	337	72.6
810528	tdark/AF-Q7Z304-F1-model_v1.pdb	338	82.3
810529	tdark/AF-Q7Z304-F1-model_v1.pdb	339	88.5
810530	tdark/AF-Q7Z304-F1-model_v1.pdb	340	93.4
810531	tdark/AF-Q7Z304-F1-model_v1.pdb	341	95.4
810532	tdark/AF-Q7Z304-F1-model_v1.pdb	342	94.6
810533	tdark/AF-Q7Z304-F1-model_v1.pdb	343	95.5
810534	tdark/AF-Q7Z304-F1-model_v1.pdb	344	93.9
810535	tdark/AF-Q7Z304-F1-model_v1.pdb	345	91.2
810536	tdark/AF-Q7Z304-F1-model_v1.pdb	346	93.2
810537	tdark/AF-Q7Z304-F1-model_v1.pdb	347	93.8
810538	tdark/AF-Q7Z304-F1-model_v1.pdb	348	93.5
810539	tdark/AF-Q7Z304-F1-model_v1.pdb	349	92.6
810540	tdark/AF-Q7Z304-F1-model_v1.pdb	350	94.3
810541	tdark/AF-Q7Z304-F1-model_v1.pdb	351	92.4
810542	tdark/AF-Q7Z304-F1-model_v1.pdb	352	89.3
810543	tdark/AF-Q7Z304-F1-model_v1.pdb	353	83.6
810544	tdark/AF-Q7Z304-F1-model_v1.pdb	354	72.0
810545	tdark/AF-Q7Z304-F1-model_v1.pdb	355	65.1
810546	tdark/AF-Q7Z304-F1-model_v1.pdb	356	59.7
810547	tdark/AF-Q7Z304-F1-model_v1.pdb	357	65.1
810548	tdark/AF-Q7Z304-F1-model_v1.pdb	358	78.3
810549	tdark/AF-Q7Z304-F1-model_v1.pdb	359	90.1
810550	tdark/AF-Q7Z304-F1-model_v1.pdb	360	91.0
810551	tdark/AF-Q7Z304-F1-model_v1.pdb	361	92.5
810552	tdark/AF-Q7Z304-F1-model_v1.pdb	362	92.3
810553	tdark/AF-Q7Z304-F1-model_v1.pdb	363	92.2
810554	tdark/AF-Q7Z304-F1-model_v1.pdb	364	88.4
810555	tdark/AF-Q7Z304-F1-model_v1.pdb	365	88.2
810556	tdark/AF-Q7Z304-F1-model_v1.pdb	366	87.5
810557	tdark/AF-Q7Z304-F1-model_v1.pdb	367	85.7
810558	tdark/AF-Q7Z304-F1-model_v1.pdb	368	76.2
810559	tdark/AF-Q7Z304-F1-model_v1.pdb	369	76.9
810560	tdark/AF-Q7Z304-F1-model_v1.pdb	370	79.9
810561	tdark/AF-Q7Z304-F1-model_v1.pdb	371	81.4
810562	tdark/AF-Q7Z304-F1-model_v1.pdb	372	89.0
810563	tdark/AF-Q7Z304-F1-model_v1.pdb	373	94.0
810564	tdark/AF-Q7Z304-F1-model_v1.pdb	374	95.1
810565	tdark/AF-Q7Z304-F1-model_v1.pdb	375	95.0
810566	tdark/AF-Q7Z304-F1-model_v1.pdb	376	93.8
810567	tdark/AF-Q7Z304-F1-model_v1.pdb	377	93.1
810568	tdark/AF-Q7Z304-F1-model_v1.pdb	378	92.6
810569	tdark/AF-Q7Z304-F1-model_v1.pdb	379	92.7
810570	tdark/AF-Q7Z304-F1-model_v1.pdb	380	95.5
810571	tdark/AF-Q7Z304-F1-model_v1.pdb	381	95.0
810572	tdark/AF-Q7Z304-F1-model_v1.pdb	382	94.2
810573	tdark/AF-Q7Z304-F1-model_v1.pdb	383	90.7
810574	tdark/AF-Q7Z304-F1-model_v1.pdb	384	88.1
810575	tdark/AF-Q7Z304-F1-model_v1.pdb	385	77.3
810576	tdark/AF-Q7Z304-F1-model_v1.pdb	386	67.8
810577	tdark/AF-Q7Z304-F1-model_v1.pdb	387	63.3
810578	tdark/AF-Q7Z304-F1-model_v1.pdb	388	54.7
810579	tdark/AF-Q7Z304-F1-model_v1.pdb	389	50.3
810580	tdark/AF-Q7Z304-F1-model_v1.pdb	390	46.9
810581	tdark/AF-Q7Z304-F1-model_v1.pdb	391	55.6
810582	tdark/AF-Q7Z304-F1-model_v1.pdb	392	57.0
810583	tdark/AF-Q7Z304-F1-model_v1.pdb	393	64.8
810584	tdark/AF-Q7Z304-F1-model_v1.pdb	394	76.8
810585	tdark/AF-Q7Z304-F1-model_v1.pdb	395	81.4
810586	tdark/AF-Q7Z304-F1-model_v1.pdb	396	86.6
810587	tdark/AF-Q7Z304-F1-model_v1.pdb	397	90.5
810588	tdark/AF-Q7Z304-F1-model_v1.pdb	398	93.8
810589	tdark/AF-Q7Z304-F1-model_v1.pdb	399	93.2
810590	tdark/AF-Q7Z304-F1-model_v1.pdb	400	93.3
810591	tdark/AF-Q7Z304-F1-model_v1.pdb	401	92.1
810592	tdark/AF-Q7Z304-F1-model_v1.pdb	402	90.4
810593	tdark/AF-Q7Z304-F1-model_v1.pdb	403	91.0
810594	tdark/AF-Q7Z304-F1-model_v1.pdb	404	88.1
810595	tdark/AF-Q7Z304-F1-model_v1.pdb	405	87.3
810596	tdark/AF-Q7Z304-F1-model_v1.pdb	406	83.8
810597	tdark/AF-Q7Z304-F1-model_v1.pdb	407	84.1
810598	tdark/AF-Q7Z304-F1-model_v1.pdb	408	86.3
810599	tdark/AF-Q7Z304-F1-model_v1.pdb	409	90.1
810600	tdark/AF-Q7Z304-F1-model_v1.pdb	410	91.6
810601	tdark/AF-Q7Z304-F1-model_v1.pdb	411	95.4
810602	tdark/AF-Q7Z304-F1-model_v1.pdb	412	95.3
810603	tdark/AF-Q7Z304-F1-model_v1.pdb	413	96.6
810604	tdark/AF-Q7Z304-F1-model_v1.pdb	414	95.6
810605	tdark/AF-Q7Z304-F1-model_v1.pdb	415	94.2
810606	tdark/AF-Q7Z304-F1-model_v1.pdb	416	90.7
810607	tdark/AF-Q7Z304-F1-model_v1.pdb	417	87.9
810608	tdark/AF-Q7Z304-F1-model_v1.pdb	418	82.5
810609	tdark/AF-Q7Z304-F1-model_v1.pdb	419	76.5
810610	tdark/AF-Q7Z304-F1-model_v1.pdb	420	63.5
810611	tdark/AF-Q7Z304-F1-model_v1.pdb	421	66.9
810612	tdark/AF-Q7Z304-F1-model_v1.pdb	422	64.9
810613	tdark/AF-Q7Z304-F1-model_v1.pdb	423	69.6
810614	tdark/AF-Q7Z304-F1-model_v1.pdb	424	74.0
810615	tdark/AF-Q7Z304-F1-model_v1.pdb	425	77.8
810616	tdark/AF-Q7Z304-F1-model_v1.pdb	426	84.8
810617	tdark/AF-Q7Z304-F1-model_v1.pdb	427	90.4
810618	tdark/AF-Q7Z304-F1-model_v1.pdb	428	92.7
810619	tdark/AF-Q7Z304-F1-model_v1.pdb	429	95.8
810620	tdark/AF-Q7Z304-F1-model_v1.pdb	430	94.3
810621	tdark/AF-Q7Z304-F1-model_v1.pdb	431	94.0
810622	tdark/AF-Q7Z304-F1-model_v1.pdb	432	91.9
810623	tdark/AF-Q7Z304-F1-model_v1.pdb	433	87.2
810624	tdark/AF-Q7Z304-F1-model_v1.pdb	434	72.2
810625	tdark/AF-Q7Z304-F1-model_v1.pdb	435	74.5
810626	tdark/AF-Q7Z304-F1-model_v1.pdb	436	67.4
810627	tdark/AF-Q7Z304-F1-model_v1.pdb	437	67.4
810628	tdark/AF-Q7Z304-F1-model_v1.pdb	438	74.2
810629	tdark/AF-Q7Z304-F1-model_v1.pdb	439	82.8
810630	tdark/AF-Q7Z304-F1-model_v1.pdb	440	91.4
810631	tdark/AF-Q7Z304-F1-model_v1.pdb	441	93.3
810632	tdark/AF-Q7Z304-F1-model_v1.pdb	442	93.8
810633	tdark/AF-Q7Z304-F1-model_v1.pdb	443	94.9
810634	tdark/AF-Q7Z304-F1-model_v1.pdb	444	92.7
810635	tdark/AF-Q7Z304-F1-model_v1.pdb	445	88.2
810636	tdark/AF-Q7Z304-F1-model_v1.pdb	446	82.2
810637	tdark/AF-Q7Z304-F1-model_v1.pdb	447	75.3
810638	tdark/AF-Q7Z304-F1-model_v1.pdb	448	66.2
810639	tdark/AF-Q7Z304-F1-model_v1.pdb	449	64.4
810640	tdark/AF-Q7Z304-F1-model_v1.pdb	450	71.7
810641	tdark/AF-Q7Z304-F1-model_v1.pdb	451	76.0
810642	tdark/AF-Q7Z304-F1-model_v1.pdb	452	86.8
810643	tdark/AF-Q7Z304-F1-model_v1.pdb	453	93.4
810644	tdark/AF-Q7Z304-F1-model_v1.pdb	454	93.3
810645	tdark/AF-Q7Z304-F1-model_v1.pdb	455	94.5
810646	tdark/AF-Q7Z304-F1-model_v1.pdb	456	94.7
810647	tdark/AF-Q7Z304-F1-model_v1.pdb	457	94.1
810648	tdark/AF-Q7Z304-F1-model_v1.pdb	458	94.8
810649	tdark/AF-Q7Z304-F1-model_v1.pdb	459	92.5
810650	tdark/AF-Q7Z304-F1-model_v1.pdb	460	92.5
810651	tdark/AF-Q7Z304-F1-model_v1.pdb	461	89.2
810652	tdark/AF-Q7Z304-F1-model_v1.pdb	462	90.4
810653	tdark/AF-Q7Z304-F1-model_v1.pdb	463	88.0
810654	tdark/AF-Q7Z304-F1-model_v1.pdb	464	88.6
810655	tdark/AF-Q7Z304-F1-model_v1.pdb	465	90.2
810656	tdark/AF-Q7Z304-F1-model_v1.pdb	466	92.0
810657	tdark/AF-Q7Z304-F1-model_v1.pdb	467	92.7
810658	tdark/AF-Q7Z304-F1-model_v1.pdb	468	94.5
810659	tdark/AF-Q7Z304-F1-model_v1.pdb	469	94.0
810660	tdark/AF-Q7Z304-F1-model_v1.pdb	470	95.1
810661	tdark/AF-Q7Z304-F1-model_v1.pdb	471	91.3
810662	tdark/AF-Q7Z304-F1-model_v1.pdb	472	88.5
810663	tdark/AF-Q7Z304-F1-model_v1.pdb	473	84.2
810664	tdark/AF-Q7Z304-F1-model_v1.pdb	474	79.8
810665	tdark/AF-Q7Z304-F1-model_v1.pdb	475	75.0
810666	tdark/AF-Q7Z304-F1-model_v1.pdb	476	68.8
810667	tdark/AF-Q7Z304-F1-model_v1.pdb	477	65.4
810668	tdark/AF-Q7Z304-F1-model_v1.pdb	478	62.2
810669	tdark/AF-Q7Z304-F1-model_v1.pdb	479	66.9
810670	tdark/AF-Q7Z304-F1-model_v1.pdb	480	73.9
810671	tdark/AF-Q7Z304-F1-model_v1.pdb	481	77.7
810672	tdark/AF-Q7Z304-F1-model_v1.pdb	482	85.0
810673	tdark/AF-Q7Z304-F1-model_v1.pdb	483	88.7
810674	tdark/AF-Q7Z304-F1-model_v1.pdb	484	91.9
810675	tdark/AF-Q7Z304-F1-model_v1.pdb	485	94.9
810676	tdark/AF-Q7Z304-F1-model_v1.pdb	486	96.4
810677	tdark/AF-Q7Z304-F1-model_v1.pdb	487	95.5
810678	tdark/AF-Q7Z304-F1-model_v1.pdb	488	97.0
810679	tdark/AF-Q7Z304-F1-model_v1.pdb	489	93.6
810680	tdark/AF-Q7Z304-F1-model_v1.pdb	490	92.3
810681	tdark/AF-Q7Z304-F1-model_v1.pdb	491	86.7
810682	tdark/AF-Q7Z304-F1-model_v1.pdb	492	85.1
810683	tdark/AF-Q7Z304-F1-model_v1.pdb	493	82.5
810684	tdark/AF-Q7Z304-F1-model_v1.pdb	494	84.5
810685	tdark/AF-Q7Z304-F1-model_v1.pdb	495	86.5
810686	tdark/AF-Q7Z304-F1-model_v1.pdb	496	78.5
810687	tdark/AF-Q7Z304-F1-model_v1.pdb	497	64.9
810688	tdark/AF-Q7Z304-F1-model_v1.pdb	498	62.1
810689	tdark/AF-Q7Z304-F1-model_v1.pdb	499	61.2
810690	tdark/AF-Q7Z304-F1-model_v1.pdb	500	61.8
810691	tdark/AF-Q7Z304-F1-model_v1.pdb	501	65.3
810692	tdark/AF-Q7Z304-F1-model_v1.pdb	502	66.6
810693	tdark/AF-Q7Z304-F1-model_v1.pdb	503	69.6
810694	tdark/AF-Q7Z304-F1-model_v1.pdb	504	73.5
810695	tdark/AF-Q7Z304-F1-model_v1.pdb	505	75.1
810696	tdark/AF-Q7Z304-F1-model_v1.pdb	506	84.5
810697	tdark/AF-Q7Z304-F1-model_v1.pdb	507	90.5
810698	tdark/AF-Q7Z304-F1-model_v1.pdb	508	93.6
810699	tdark/AF-Q7Z304-F1-model_v1.pdb	509	94.1
810700	tdark/AF-Q7Z304-F1-model_v1.pdb	510	95.1
810701	tdark/AF-Q7Z304-F1-model_v1.pdb	511	92.5
810702	tdark/AF-Q7Z304-F1-model_v1.pdb	512	86.8
810703	tdark/AF-Q7Z304-F1-model_v1.pdb	513	87.8
810704	tdark/AF-Q7Z304-F1-model_v1.pdb	514	91.9
810705	tdark/AF-Q7Z304-F1-model_v1.pdb	515	90.0
810706	tdark/AF-Q7Z304-F1-model_v1.pdb	516	87.1
810707	tdark/AF-Q7Z304-F1-model_v1.pdb	517	94.0
810708	tdark/AF-Q7Z304-F1-model_v1.pdb	518	93.5
810709	tdark/AF-Q7Z304-F1-model_v1.pdb	519	93.7
810710	tdark/AF-Q7Z304-F1-model_v1.pdb	520	85.5
810711	tdark/AF-Q7Z304-F1-model_v1.pdb	521	85.7
810712	tdark/AF-Q7Z304-F1-model_v1.pdb	522	86.5
810713	tdark/AF-Q7Z304-F1-model_v1.pdb	523	91.0
810714	tdark/AF-Q7Z304-F1-model_v1.pdb	524	89.2
810715	tdark/AF-Q7Z304-F1-model_v1.pdb	525	90.5
810716	tdark/AF-Q7Z304-F1-model_v1.pdb	526	94.5
810717	tdark/AF-Q7Z304-F1-model_v1.pdb	527	97.0
810718	tdark/AF-Q7Z304-F1-model_v1.pdb	528	96.1
810719	tdark/AF-Q7Z304-F1-model_v1.pdb	529	96.3
810720	tdark/AF-Q7Z304-F1-model_v1.pdb	530	94.7
810721	tdark/AF-Q7Z304-F1-model_v1.pdb	531	94.3
810722	tdark/AF-Q7Z304-F1-model_v1.pdb	532	92.1
810723	tdark/AF-Q7Z304-F1-model_v1.pdb	533	93.0
810724	tdark/AF-Q7Z304-F1-model_v1.pdb	534	93.4
810725	tdark/AF-Q7Z304-F1-model_v1.pdb	535	93.1
810726	tdark/AF-Q7Z304-F1-model_v1.pdb	536	92.7
810727	tdark/AF-Q7Z304-F1-model_v1.pdb	537	91.4
810728	tdark/AF-Q7Z304-F1-model_v1.pdb	538	90.4
810729	tdark/AF-Q7Z304-F1-model_v1.pdb	539	93.4
810730	tdark/AF-Q7Z304-F1-model_v1.pdb	540	92.5
810731	tdark/AF-Q7Z304-F1-model_v1.pdb	541	94.0
810732	tdark/AF-Q7Z304-F1-model_v1.pdb	542	91.2
810733	tdark/AF-Q7Z304-F1-model_v1.pdb	543	92.4
810734	tdark/AF-Q7Z304-F1-model_v1.pdb	544	96.2
810735	tdark/AF-Q7Z304-F1-model_v1.pdb	545	96.2
810736	tdark/AF-Q7Z304-F1-model_v1.pdb	546	94.7
810737	tdark/AF-Q7Z304-F1-model_v1.pdb	547	93.5
810738	tdark/AF-Q7Z304-F1-model_v1.pdb	548	93.0
810739	tdark/AF-Q7Z304-F1-model_v1.pdb	549	92.5
810740	tdark/AF-Q7Z304-F1-model_v1.pdb	550	93.5
810741	tdark/AF-Q7Z304-F1-model_v1.pdb	551	96.4
810742	tdark/AF-Q7Z304-F1-model_v1.pdb	552	97.9
810743	tdark/AF-Q7Z304-F1-model_v1.pdb	553	98.0
810744	tdark/AF-Q7Z304-F1-model_v1.pdb	554	97.5
810745	tdark/AF-Q7Z304-F1-model_v1.pdb	555	96.3
810746	tdark/AF-Q7Z304-F1-model_v1.pdb	556	95.8
810747	tdark/AF-Q7Z304-F1-model_v1.pdb	557	95.2
810748	tdark/AF-Q7Z304-F1-model_v1.pdb	558	94.7
810749	tdark/AF-Q7Z304-F1-model_v1.pdb	559	93.9
810750	tdark/AF-Q7Z304-F1-model_v1.pdb	560	94.0
810751	tdark/AF-Q7Z304-F1-model_v1.pdb	561	94.6
810752	tdark/AF-Q7Z304-F1-model_v1.pdb	562	94.8
810753	tdark/AF-Q7Z304-F1-model_v1.pdb	563	94.7
810754	tdark/AF-Q7Z304-F1-model_v1.pdb	564	95.4
810755	tdark/AF-Q7Z304-F1-model_v1.pdb	565	95.3
810756	tdark/AF-Q7Z304-F1-model_v1.pdb	566	96.7
810757	tdark/AF-Q7Z304-F1-model_v1.pdb	567	96.5
810758	tdark/AF-Q7Z304-F1-model_v1.pdb	568	97.5
810759	tdark/AF-Q7Z304-F1-model_v1.pdb	569	96.1
810760	tdark/AF-Q7Z304-F1-model_v1.pdb	570	94.7
810761	tdark/AF-Q7Z304-F1-model_v1.pdb	571	90.2
810762	tdark/AF-Q7Z304-F1-model_v1.pdb	572	91.2
810763	tdark/AF-Q7Z304-F1-model_v1.pdb	573	93.5
810764	tdark/AF-Q7Z304-F1-model_v1.pdb	574	92.1
810765	tdark/AF-Q7Z304-F1-model_v1.pdb	575	92.6
810766	tdark/AF-Q7Z304-F1-model_v1.pdb	576	91.7
810767	tdark/AF-Q7Z304-F1-model_v1.pdb	577	91.5
810768	tdark/AF-Q7Z304-F1-model_v1.pdb	578	91.3
810769	tdark/AF-Q7Z304-F1-model_v1.pdb	579	93.4
810770	tdark/AF-Q7Z304-F1-model_v1.pdb	580	93.5
810771	tdark/AF-Q7Z304-F1-model_v1.pdb	581	95.0
810772	tdark/AF-Q7Z304-F1-model_v1.pdb	582	96.7
810773	tdark/AF-Q7Z304-F1-model_v1.pdb	583	96.2
810774	tdark/AF-Q7Z304-F1-model_v1.pdb	584	97.8
810775	tdark/AF-Q7Z304-F1-model_v1.pdb	585	98.1
810776	tdark/AF-Q7Z304-F1-model_v1.pdb	586	98.1
810777	tdark/AF-Q7Z304-F1-model_v1.pdb	587	96.5
810778	tdark/AF-Q7Z304-F1-model_v1.pdb	588	95.8
810779	tdark/AF-Q7Z304-F1-model_v1.pdb	589	93.3
810780	tdark/AF-Q7Z304-F1-model_v1.pdb	590	90.4
810781	tdark/AF-Q7Z304-F1-model_v1.pdb	591	89.2
810782	tdark/AF-Q7Z304-F1-model_v1.pdb	592	88.1
810783	tdark/AF-Q7Z304-F1-model_v1.pdb	593	89.1
810784	tdark/AF-Q7Z304-F1-model_v1.pdb	594	94.0
810785	tdark/AF-Q7Z304-F1-model_v1.pdb	595	97.5
810786	tdark/AF-Q7Z304-F1-model_v1.pdb	596	98.3
810787	tdark/AF-Q7Z304-F1-model_v1.pdb	597	98.4
810788	tdark/AF-Q7Z304-F1-model_v1.pdb	598	98.5
810789	tdark/AF-Q7Z304-F1-model_v1.pdb	599	97.8
810790	tdark/AF-Q7Z304-F1-model_v1.pdb	600	97.0
810791	tdark/AF-Q7Z304-F1-model_v1.pdb	601	95.5
810792	tdark/AF-Q7Z304-F1-model_v1.pdb	602	94.5
810793	tdark/AF-Q7Z304-F1-model_v1.pdb	603	83.6
810794	tdark/AF-Q7Z304-F1-model_v1.pdb	604	79.3
810795	tdark/AF-Q7Z304-F1-model_v1.pdb	605	80.3
810796	tdark/AF-Q7Z304-F1-model_v1.pdb	606	79.5
810797	tdark/AF-Q7Z304-F1-model_v1.pdb	607	87.9
810798	tdark/AF-Q7Z304-F1-model_v1.pdb	608	93.8
810799	tdark/AF-Q7Z304-F1-model_v1.pdb	609	95.6
810800	tdark/AF-Q7Z304-F1-model_v1.pdb	610	97.5
810801	tdark/AF-Q7Z304-F1-model_v1.pdb	611	97.7
810802	tdark/AF-Q7Z304-F1-model_v1.pdb	612	98.3
810803	tdark/AF-Q7Z304-F1-model_v1.pdb	613	98.1
810804	tdark/AF-Q7Z304-F1-model_v1.pdb	614	97.6
810805	tdark/AF-Q7Z304-F1-model_v1.pdb	615	96.4
810806	tdark/AF-Q7Z304-F1-model_v1.pdb	616	94.9
810807	tdark/AF-Q7Z304-F1-model_v1.pdb	617	93.8
810808	tdark/AF-Q7Z304-F1-model_v1.pdb	618	93.3
810809	tdark/AF-Q7Z304-F1-model_v1.pdb	619	92.0
810810	tdark/AF-Q7Z304-F1-model_v1.pdb	620	90.1
810811	tdark/AF-Q7Z304-F1-model_v1.pdb	621	92.2
810812	tdark/AF-Q7Z304-F1-model_v1.pdb	622	95.8
810813	tdark/AF-Q7Z304-F1-model_v1.pdb	623	96.3
810814	tdark/AF-Q7Z304-F1-model_v1.pdb	624	96.6
810815	tdark/AF-Q7Z304-F1-model_v1.pdb	625	97.0
810816	tdark/AF-Q7Z304-F1-model_v1.pdb	626	96.1
810817	tdark/AF-Q7Z304-F1-model_v1.pdb	627	97.0
810818	tdark/AF-Q7Z304-F1-model_v1.pdb	628	95.8
810819	tdark/AF-Q7Z304-F1-model_v1.pdb	629	95.8
810820	tdark/AF-Q7Z304-F1-model_v1.pdb	630	94.7
810821	tdark/AF-Q7Z304-F1-model_v1.pdb	631	93.6
810822	tdark/AF-Q7Z304-F1-model_v1.pdb	632	92.6
810823	tdark/AF-Q7Z304-F1-model_v1.pdb	633	92.6
810824	tdark/AF-Q7Z304-F1-model_v1.pdb	634	93.3
810825	tdark/AF-Q7Z304-F1-model_v1.pdb	635	94.9
810826	tdark/AF-Q7Z304-F1-model_v1.pdb	636	95.1
810827	tdark/AF-Q7Z304-F1-model_v1.pdb	637	96.7
810828	tdark/AF-Q7Z304-F1-model_v1.pdb	638	97.1
810829	tdark/AF-Q7Z304-F1-model_v1.pdb	639	98.2
810830	tdark/AF-Q7Z304-F1-model_v1.pdb	640	97.7
810831	tdark/AF-Q7Z304-F1-model_v1.pdb	641	97.3
810832	tdark/AF-Q7Z304-F1-model_v1.pdb	642	96.5
810833	tdark/AF-Q7Z304-F1-model_v1.pdb	643	95.9
810834	tdark/AF-Q7Z304-F1-model_v1.pdb	644	94.9
810835	tdark/AF-Q7Z304-F1-model_v1.pdb	645	94.8
810836	tdark/AF-Q7Z304-F1-model_v1.pdb	646	93.2
810837	tdark/AF-Q7Z304-F1-model_v1.pdb	647	92.8
810838	tdark/AF-Q7Z304-F1-model_v1.pdb	648	93.7
810839	tdark/AF-Q7Z304-F1-model_v1.pdb	649	93.0
810840	tdark/AF-Q7Z304-F1-model_v1.pdb	650	96.5
810841	tdark/AF-Q7Z304-F1-model_v1.pdb	651	97.7
810842	tdark/AF-Q7Z304-F1-model_v1.pdb	652	98.1
810843	tdark/AF-Q7Z304-F1-model_v1.pdb	653	98.5
810844	tdark/AF-Q7Z304-F1-model_v1.pdb	654	98.0
810845	tdark/AF-Q7Z304-F1-model_v1.pdb	655	96.1
810846	tdark/AF-Q7Z304-F1-model_v1.pdb	656	96.8
810847	tdark/AF-Q7Z304-F1-model_v1.pdb	657	94.1
810848	tdark/AF-Q7Z304-F1-model_v1.pdb	658	93.5
810849	tdark/AF-Q7Z304-F1-model_v1.pdb	659	91.3
810850	tdark/AF-Q7Z304-F1-model_v1.pdb	660	90.2
810851	tdark/AF-Q7Z304-F1-model_v1.pdb	661	91.5
810852	tdark/AF-Q7Z304-F1-model_v1.pdb	662	92.3
810853	tdark/AF-Q7Z304-F1-model_v1.pdb	663	91.7
810854	tdark/AF-Q7Z304-F1-model_v1.pdb	664	80.0
810855	tdark/AF-Q7Z304-F1-model_v1.pdb	665	53.2
810856	tdark/AF-Q7Z304-F1-model_v1.pdb	666	46.5
810857	tdark/AF-Q7Z304-F1-model_v1.pdb	667	29.0
810858	tdark/AF-Q7Z304-F1-model_v1.pdb	668	35.8
810859	tdark/AF-Q7Z304-F1-model_v1.pdb	669	26.4
810860	tdark/AF-Q7Z304-F1-model_v1.pdb	670	30.5
810861	tdark/AF-Q7Z304-F1-model_v1.pdb	671	27.3
810862	tdark/AF-Q7Z304-F1-model_v1.pdb	672	30.8
810863	tdark/AF-Q7Z304-F1-model_v1.pdb	673	26.7
810864	tdark/AF-Q7Z304-F1-model_v1.pdb	674	27.3
810865	tdark/AF-Q7Z304-F1-model_v1.pdb	675	28.9
810866	tdark/AF-Q7Z304-F1-model_v1.pdb	676	28.3
810867	tdark/AF-Q7Z304-F1-model_v1.pdb	677	32.6
810868	tdark/AF-Q7Z304-F1-model_v1.pdb	678	37.5
810869	tdark/AF-Q7Z304-F1-model_v1.pdb	679	37.4
810870	tdark/AF-Q7Z304-F1-model_v1.pdb	680	34.0
810871	tdark/AF-Q7Z304-F1-model_v1.pdb	681	37.6
810872	tdark/AF-Q7Z304-F1-model_v1.pdb	682	41.6
810873	tdark/AF-Q7Z304-F1-model_v1.pdb	683	45.5
810874	tdark/AF-Q7Z304-F1-model_v1.pdb	684	54.0
810875	tdark/AF-Q7Z304-F1-model_v1.pdb	685	43.6
810876	tdark/AF-Q8NGQ6-F1-model_v1.pdb	0	35.1
810877	tdark/AF-Q8NGQ6-F1-model_v1.pdb	1	40.3
810878	tdark/AF-Q8NGQ6-F1-model_v1.pdb	2	41.4
810879	tdark/AF-Q8NGQ6-F1-model_v1.pdb	3	47.4
810880	tdark/AF-Q8NGQ6-F1-model_v1.pdb	4	52.6
810881	tdark/AF-Q8NGQ6-F1-model_v1.pdb	5	53.6
810882	tdark/AF-Q8NGQ6-F1-model_v1.pdb	6	65.6
810883	tdark/AF-Q8NGQ6-F1-model_v1.pdb	7	71.4
810884	tdark/AF-Q8NGQ6-F1-model_v1.pdb	8	80.4
810885	tdark/AF-Q8NGQ6-F1-model_v1.pdb	9	84.8
810886	tdark/AF-Q8NGQ6-F1-model_v1.pdb	10	89.3
810887	tdark/AF-Q8NGQ6-F1-model_v1.pdb	11	88.9
810888	tdark/AF-Q8NGQ6-F1-model_v1.pdb	12	86.8
810889	tdark/AF-Q8NGQ6-F1-model_v1.pdb	13	86.2
810890	tdark/AF-Q8NGQ6-F1-model_v1.pdb	14	80.3
810891	tdark/AF-Q8NGQ6-F1-model_v1.pdb	15	73.6
810892	tdark/AF-Q8NGQ6-F1-model_v1.pdb	16	68.8
810893	tdark/AF-Q8NGQ6-F1-model_v1.pdb	17	66.7
810894	tdark/AF-Q8NGQ6-F1-model_v1.pdb	18	67.9
810895	tdark/AF-Q8NGQ6-F1-model_v1.pdb	19	72.7
810896	tdark/AF-Q8NGQ6-F1-model_v1.pdb	20	71.5
810897	tdark/AF-Q8NGQ6-F1-model_v1.pdb	21	80.4
810898	tdark/AF-Q8NGQ6-F1-model_v1.pdb	22	81.3
810899	tdark/AF-Q8NGQ6-F1-model_v1.pdb	23	83.5
810900	tdark/AF-Q8NGQ6-F1-model_v1.pdb	24	87.2
810901	tdark/AF-Q8NGQ6-F1-model_v1.pdb	25	88.2
810902	tdark/AF-Q8NGQ6-F1-model_v1.pdb	26	86.3
810903	tdark/AF-Q8NGQ6-F1-model_v1.pdb	27	89.8
810904	tdark/AF-Q8NGQ6-F1-model_v1.pdb	28	92.8
810905	tdark/AF-Q8NGQ6-F1-model_v1.pdb	29	89.5
810906	tdark/AF-Q8NGQ6-F1-model_v1.pdb	30	90.5
810907	tdark/AF-Q8NGQ6-F1-model_v1.pdb	31	94.0
810908	tdark/AF-Q8NGQ6-F1-model_v1.pdb	32	93.3
810909	tdark/AF-Q8NGQ6-F1-model_v1.pdb	33	90.7
810910	tdark/AF-Q8NGQ6-F1-model_v1.pdb	34	93.4
810911	tdark/AF-Q8NGQ6-F1-model_v1.pdb	35	95.0
810912	tdark/AF-Q8NGQ6-F1-model_v1.pdb	36	92.6
810913	tdark/AF-Q8NGQ6-F1-model_v1.pdb	37	93.4
810914	tdark/AF-Q8NGQ6-F1-model_v1.pdb	38	94.8
810915	tdark/AF-Q8NGQ6-F1-model_v1.pdb	39	94.0
810916	tdark/AF-Q8NGQ6-F1-model_v1.pdb	40	93.5
810917	tdark/AF-Q8NGQ6-F1-model_v1.pdb	41	95.2
810918	tdark/AF-Q8NGQ6-F1-model_v1.pdb	42	95.0
810919	tdark/AF-Q8NGQ6-F1-model_v1.pdb	43	93.7
810920	tdark/AF-Q8NGQ6-F1-model_v1.pdb	44	93.9
810921	tdark/AF-Q8NGQ6-F1-model_v1.pdb	45	95.3
810922	tdark/AF-Q8NGQ6-F1-model_v1.pdb	46	94.2
810923	tdark/AF-Q8NGQ6-F1-model_v1.pdb	47	93.3
810924	tdark/AF-Q8NGQ6-F1-model_v1.pdb	48	93.7
810925	tdark/AF-Q8NGQ6-F1-model_v1.pdb	49	93.4
810926	tdark/AF-Q8NGQ6-F1-model_v1.pdb	50	92.4
810927	tdark/AF-Q8NGQ6-F1-model_v1.pdb	51	91.5
810928	tdark/AF-Q8NGQ6-F1-model_v1.pdb	52	91.2
810929	tdark/AF-Q8NGQ6-F1-model_v1.pdb	53	91.7
810930	tdark/AF-Q8NGQ6-F1-model_v1.pdb	54	92.4
810931	tdark/AF-Q8NGQ6-F1-model_v1.pdb	55	93.2
810932	tdark/AF-Q8NGQ6-F1-model_v1.pdb	56	93.6
810933	tdark/AF-Q8NGQ6-F1-model_v1.pdb	57	95.9
810934	tdark/AF-Q8NGQ6-F1-model_v1.pdb	58	94.6
810935	tdark/AF-Q8NGQ6-F1-model_v1.pdb	59	95.0
810936	tdark/AF-Q8NGQ6-F1-model_v1.pdb	60	96.6
810937	tdark/AF-Q8NGQ6-F1-model_v1.pdb	61	97.3
810938	tdark/AF-Q8NGQ6-F1-model_v1.pdb	62	95.7
810939	tdark/AF-Q8NGQ6-F1-model_v1.pdb	63	96.7
810940	tdark/AF-Q8NGQ6-F1-model_v1.pdb	64	97.7
810941	tdark/AF-Q8NGQ6-F1-model_v1.pdb	65	96.3
810942	tdark/AF-Q8NGQ6-F1-model_v1.pdb	66	96.5
810943	tdark/AF-Q8NGQ6-F1-model_v1.pdb	67	96.7
810944	tdark/AF-Q8NGQ6-F1-model_v1.pdb	68	95.9
810945	tdark/AF-Q8NGQ6-F1-model_v1.pdb	69	94.5
810946	tdark/AF-Q8NGQ6-F1-model_v1.pdb	70	94.8
810947	tdark/AF-Q8NGQ6-F1-model_v1.pdb	71	94.7
810948	tdark/AF-Q8NGQ6-F1-model_v1.pdb	72	91.1
810949	tdark/AF-Q8NGQ6-F1-model_v1.pdb	73	92.5
810950	tdark/AF-Q8NGQ6-F1-model_v1.pdb	74	94.4
810951	tdark/AF-Q8NGQ6-F1-model_v1.pdb	75	93.0
810952	tdark/AF-Q8NGQ6-F1-model_v1.pdb	76	89.9
810953	tdark/AF-Q8NGQ6-F1-model_v1.pdb	77	90.7
810954	tdark/AF-Q8NGQ6-F1-model_v1.pdb	78	91.8
810955	tdark/AF-Q8NGQ6-F1-model_v1.pdb	79	90.4
810956	tdark/AF-Q8NGQ6-F1-model_v1.pdb	80	88.7
810957	tdark/AF-Q8NGQ6-F1-model_v1.pdb	81	90.7
810958	tdark/AF-Q8NGQ6-F1-model_v1.pdb	82	89.8
810959	tdark/AF-Q8NGQ6-F1-model_v1.pdb	83	87.0
810960	tdark/AF-Q8NGQ6-F1-model_v1.pdb	84	86.7
810961	tdark/AF-Q8NGQ6-F1-model_v1.pdb	85	87.2
810962	tdark/AF-Q8NGQ6-F1-model_v1.pdb	86	85.4
810963	tdark/AF-Q8NGQ6-F1-model_v1.pdb	87	80.8
810964	tdark/AF-Q8NGQ6-F1-model_v1.pdb	88	81.8
810965	tdark/AF-Q8NGQ6-F1-model_v1.pdb	89	84.7
810966	tdark/AF-Q8NGQ6-F1-model_v1.pdb	90	89.7
810967	tdark/AF-Q8NGQ6-F1-model_v1.pdb	91	91.6
810968	tdark/AF-Q8NGQ6-F1-model_v1.pdb	92	92.6
810969	tdark/AF-Q8NGQ6-F1-model_v1.pdb	93	91.2
810970	tdark/AF-Q8NGQ6-F1-model_v1.pdb	94	93.6
810971	tdark/AF-Q8NGQ6-F1-model_v1.pdb	95	93.8
810972	tdark/AF-Q8NGQ6-F1-model_v1.pdb	96	94.4
810973	tdark/AF-Q8NGQ6-F1-model_v1.pdb	97	95.4
810974	tdark/AF-Q8NGQ6-F1-model_v1.pdb	98	96.3
810975	tdark/AF-Q8NGQ6-F1-model_v1.pdb	99	95.1
810976	tdark/AF-Q8NGQ6-F1-model_v1.pdb	100	94.4
810977	tdark/AF-Q8NGQ6-F1-model_v1.pdb	101	96.6
810978	tdark/AF-Q8NGQ6-F1-model_v1.pdb	102	97.0
810979	tdark/AF-Q8NGQ6-F1-model_v1.pdb	103	93.5
810980	tdark/AF-Q8NGQ6-F1-model_v1.pdb	104	93.2
810981	tdark/AF-Q8NGQ6-F1-model_v1.pdb	105	96.3
810982	tdark/AF-Q8NGQ6-F1-model_v1.pdb	106	95.0
810983	tdark/AF-Q8NGQ6-F1-model_v1.pdb	107	91.4
810984	tdark/AF-Q8NGQ6-F1-model_v1.pdb	108	93.4
810985	tdark/AF-Q8NGQ6-F1-model_v1.pdb	109	97.2
810986	tdark/AF-Q8NGQ6-F1-model_v1.pdb	110	95.2
810987	tdark/AF-Q8NGQ6-F1-model_v1.pdb	111	95.3
810988	tdark/AF-Q8NGQ6-F1-model_v1.pdb	112	97.8
810989	tdark/AF-Q8NGQ6-F1-model_v1.pdb	113	97.6
810990	tdark/AF-Q8NGQ6-F1-model_v1.pdb	114	97.4
810991	tdark/AF-Q8NGQ6-F1-model_v1.pdb	115	98.2
810992	tdark/AF-Q8NGQ6-F1-model_v1.pdb	116	98.3
810993	tdark/AF-Q8NGQ6-F1-model_v1.pdb	117	98.1
810994	tdark/AF-Q8NGQ6-F1-model_v1.pdb	118	98.1
810995	tdark/AF-Q8NGQ6-F1-model_v1.pdb	119	97.7
810996	tdark/AF-Q8NGQ6-F1-model_v1.pdb	120	97.4
810997	tdark/AF-Q8NGQ6-F1-model_v1.pdb	121	96.6
810998	tdark/AF-Q8NGQ6-F1-model_v1.pdb	122	96.6
810999	tdark/AF-Q8NGQ6-F1-model_v1.pdb	123	96.6
811000	tdark/AF-Q8NGQ6-F1-model_v1.pdb	124	96.2
811001	tdark/AF-Q8NGQ6-F1-model_v1.pdb	125	95.1
811002	tdark/AF-Q8NGQ6-F1-model_v1.pdb	126	94.2
811003	tdark/AF-Q8NGQ6-F1-model_v1.pdb	127	92.7
811004	tdark/AF-Q8NGQ6-F1-model_v1.pdb	128	92.6
811005	tdark/AF-Q8NGQ6-F1-model_v1.pdb	129	93.3
811006	tdark/AF-Q8NGQ6-F1-model_v1.pdb	130	94.1
811007	tdark/AF-Q8NGQ6-F1-model_v1.pdb	131	95.1
811008	tdark/AF-Q8NGQ6-F1-model_v1.pdb	132	90.7
811009	tdark/AF-Q8NGQ6-F1-model_v1.pdb	133	92.4
811010	tdark/AF-Q8NGQ6-F1-model_v1.pdb	134	93.5
811011	tdark/AF-Q8NGQ6-F1-model_v1.pdb	135	96.8
811012	tdark/AF-Q8NGQ6-F1-model_v1.pdb	136	96.0
811013	tdark/AF-Q8NGQ6-F1-model_v1.pdb	137	96.2
811014	tdark/AF-Q8NGQ6-F1-model_v1.pdb	138	97.3
811015	tdark/AF-Q8NGQ6-F1-model_v1.pdb	139	97.5
811016	tdark/AF-Q8NGQ6-F1-model_v1.pdb	140	98.2
811017	tdark/AF-Q8NGQ6-F1-model_v1.pdb	141	98.2
811018	tdark/AF-Q8NGQ6-F1-model_v1.pdb	142	98.4
811019	tdark/AF-Q8NGQ6-F1-model_v1.pdb	143	98.4
811020	tdark/AF-Q8NGQ6-F1-model_v1.pdb	144	98.4
811021	tdark/AF-Q8NGQ6-F1-model_v1.pdb	145	98.5
811022	tdark/AF-Q8NGQ6-F1-model_v1.pdb	146	98.5
811023	tdark/AF-Q8NGQ6-F1-model_v1.pdb	147	98.5
811024	tdark/AF-Q8NGQ6-F1-model_v1.pdb	148	98.6
811025	tdark/AF-Q8NGQ6-F1-model_v1.pdb	149	98.5
811026	tdark/AF-Q8NGQ6-F1-model_v1.pdb	150	98.1
811027	tdark/AF-Q8NGQ6-F1-model_v1.pdb	151	97.5
811028	tdark/AF-Q8NGQ6-F1-model_v1.pdb	152	98.3
811029	tdark/AF-Q8NGQ6-F1-model_v1.pdb	153	97.6
811030	tdark/AF-Q8NGQ6-F1-model_v1.pdb	154	95.7
811031	tdark/AF-Q8NGQ6-F1-model_v1.pdb	155	97.0
811032	tdark/AF-Q8NGQ6-F1-model_v1.pdb	156	97.8
811033	tdark/AF-Q8NGQ6-F1-model_v1.pdb	157	95.8
811034	tdark/AF-Q8NGQ6-F1-model_v1.pdb	158	94.5
811035	tdark/AF-Q8NGQ6-F1-model_v1.pdb	159	95.3
811036	tdark/AF-Q8NGQ6-F1-model_v1.pdb	160	93.8
811037	tdark/AF-Q8NGQ6-F1-model_v1.pdb	161	92.3
811038	tdark/AF-Q8NGQ6-F1-model_v1.pdb	162	91.3
811039	tdark/AF-Q8NGQ6-F1-model_v1.pdb	163	91.8
811040	tdark/AF-Q8NGQ6-F1-model_v1.pdb	164	89.2
811041	tdark/AF-Q8NGQ6-F1-model_v1.pdb	165	86.9
811042	tdark/AF-Q8NGQ6-F1-model_v1.pdb	166	84.8
811043	tdark/AF-Q8NGQ6-F1-model_v1.pdb	167	84.7
811044	tdark/AF-Q8NGQ6-F1-model_v1.pdb	168	80.2
811045	tdark/AF-Q8NGQ6-F1-model_v1.pdb	169	77.9
811046	tdark/AF-Q8NGQ6-F1-model_v1.pdb	170	77.7
811047	tdark/AF-Q8NGQ6-F1-model_v1.pdb	171	82.7
811048	tdark/AF-Q8NGQ6-F1-model_v1.pdb	172	82.9
811049	tdark/AF-Q8NGQ6-F1-model_v1.pdb	173	81.7
811050	tdark/AF-Q8NGQ6-F1-model_v1.pdb	174	77.2
811051	tdark/AF-Q8NGQ6-F1-model_v1.pdb	175	78.9
811052	tdark/AF-Q8NGQ6-F1-model_v1.pdb	176	81.2
811053	tdark/AF-Q8NGQ6-F1-model_v1.pdb	177	84.2
811054	tdark/AF-Q8NGQ6-F1-model_v1.pdb	178	87.8
811055	tdark/AF-Q8NGQ6-F1-model_v1.pdb	179	85.5
811056	tdark/AF-Q8NGQ6-F1-model_v1.pdb	180	84.0
811057	tdark/AF-Q8NGQ6-F1-model_v1.pdb	181	81.6
811058	tdark/AF-Q8NGQ6-F1-model_v1.pdb	182	82.1
811059	tdark/AF-Q8NGQ6-F1-model_v1.pdb	183	85.6
811060	tdark/AF-Q8NGQ6-F1-model_v1.pdb	184	83.6
811061	tdark/AF-Q8NGQ6-F1-model_v1.pdb	185	82.5
811062	tdark/AF-Q8NGQ6-F1-model_v1.pdb	186	84.5
811063	tdark/AF-Q8NGQ6-F1-model_v1.pdb	187	86.4
811064	tdark/AF-Q8NGQ6-F1-model_v1.pdb	188	85.1
811065	tdark/AF-Q8NGQ6-F1-model_v1.pdb	189	82.2
811066	tdark/AF-Q8NGQ6-F1-model_v1.pdb	190	83.7
811067	tdark/AF-Q8NGQ6-F1-model_v1.pdb	191	85.8
811068	tdark/AF-Q8NGQ6-F1-model_v1.pdb	192	85.8
811069	tdark/AF-Q8NGQ6-F1-model_v1.pdb	193	86.6
811070	tdark/AF-Q8NGQ6-F1-model_v1.pdb	194	87.2
811071	tdark/AF-Q8NGQ6-F1-model_v1.pdb	195	87.2
811072	tdark/AF-Q8NGQ6-F1-model_v1.pdb	196	89.3
811073	tdark/AF-Q8NGQ6-F1-model_v1.pdb	197	89.9
811074	tdark/AF-Q8NGQ6-F1-model_v1.pdb	198	89.0
811075	tdark/AF-Q8NGQ6-F1-model_v1.pdb	199	88.7
811076	tdark/AF-Q8NGQ6-F1-model_v1.pdb	200	90.8
811077	tdark/AF-Q8NGQ6-F1-model_v1.pdb	201	91.4
811078	tdark/AF-Q8NGQ6-F1-model_v1.pdb	202	90.9
811079	tdark/AF-Q8NGQ6-F1-model_v1.pdb	203	90.4
811080	tdark/AF-Q8NGQ6-F1-model_v1.pdb	204	92.5
811081	tdark/AF-Q8NGQ6-F1-model_v1.pdb	205	93.2
811082	tdark/AF-Q8NGQ6-F1-model_v1.pdb	206	92.1
811083	tdark/AF-Q8NGQ6-F1-model_v1.pdb	207	93.8
811084	tdark/AF-Q8NGQ6-F1-model_v1.pdb	208	96.0
811085	tdark/AF-Q8NGQ6-F1-model_v1.pdb	209	97.5
811086	tdark/AF-Q8NGQ6-F1-model_v1.pdb	210	95.7
811087	tdark/AF-Q8NGQ6-F1-model_v1.pdb	211	96.5
811088	tdark/AF-Q8NGQ6-F1-model_v1.pdb	212	98.0
811089	tdark/AF-Q8NGQ6-F1-model_v1.pdb	213	97.8
811090	tdark/AF-Q8NGQ6-F1-model_v1.pdb	214	97.0
811091	tdark/AF-Q8NGQ6-F1-model_v1.pdb	215	98.1
811092	tdark/AF-Q8NGQ6-F1-model_v1.pdb	216	98.1
811093	tdark/AF-Q8NGQ6-F1-model_v1.pdb	217	97.4
811094	tdark/AF-Q8NGQ6-F1-model_v1.pdb	218	97.4
811095	tdark/AF-Q8NGQ6-F1-model_v1.pdb	219	97.4
811096	tdark/AF-Q8NGQ6-F1-model_v1.pdb	220	96.4
811097	tdark/AF-Q8NGQ6-F1-model_v1.pdb	221	95.6
811098	tdark/AF-Q8NGQ6-F1-model_v1.pdb	222	95.5
811099	tdark/AF-Q8NGQ6-F1-model_v1.pdb	223	94.3
811100	tdark/AF-Q8NGQ6-F1-model_v1.pdb	224	93.4
811101	tdark/AF-Q8NGQ6-F1-model_v1.pdb	225	93.8
811102	tdark/AF-Q8NGQ6-F1-model_v1.pdb	226	93.6
811103	tdark/AF-Q8NGQ6-F1-model_v1.pdb	227	91.4
811104	tdark/AF-Q8NGQ6-F1-model_v1.pdb	228	91.5
811105	tdark/AF-Q8NGQ6-F1-model_v1.pdb	229	93.3
811106	tdark/AF-Q8NGQ6-F1-model_v1.pdb	230	91.1
811107	tdark/AF-Q8NGQ6-F1-model_v1.pdb	231	93.0
811108	tdark/AF-Q8NGQ6-F1-model_v1.pdb	232	90.4
811109	tdark/AF-Q8NGQ6-F1-model_v1.pdb	233	92.6
811110	tdark/AF-Q8NGQ6-F1-model_v1.pdb	234	92.0
811111	tdark/AF-Q8NGQ6-F1-model_v1.pdb	235	91.5
811112	tdark/AF-Q8NGQ6-F1-model_v1.pdb	236	91.3
811113	tdark/AF-Q8NGQ6-F1-model_v1.pdb	237	90.5
811114	tdark/AF-Q8NGQ6-F1-model_v1.pdb	238	91.1
811115	tdark/AF-Q8NGQ6-F1-model_v1.pdb	239	90.9
811116	tdark/AF-Q8NGQ6-F1-model_v1.pdb	240	93.1
811117	tdark/AF-Q8NGQ6-F1-model_v1.pdb	241	92.4
811118	tdark/AF-Q8NGQ6-F1-model_v1.pdb	242	93.0
811119	tdark/AF-Q8NGQ6-F1-model_v1.pdb	243	94.5
811120	tdark/AF-Q8NGQ6-F1-model_v1.pdb	244	94.7
811121	tdark/AF-Q8NGQ6-F1-model_v1.pdb	245	94.0
811122	tdark/AF-Q8NGQ6-F1-model_v1.pdb	246	93.6
811123	tdark/AF-Q8NGQ6-F1-model_v1.pdb	247	94.3
811124	tdark/AF-Q8NGQ6-F1-model_v1.pdb	248	93.4
811125	tdark/AF-Q8NGQ6-F1-model_v1.pdb	249	90.9
811126	tdark/AF-Q8NGQ6-F1-model_v1.pdb	250	89.4
811127	tdark/AF-Q8NGQ6-F1-model_v1.pdb	251	87.9
811128	tdark/AF-Q8NGQ6-F1-model_v1.pdb	252	86.7
811129	tdark/AF-Q8NGQ6-F1-model_v1.pdb	253	84.9
811130	tdark/AF-Q8NGQ6-F1-model_v1.pdb	254	80.9
811131	tdark/AF-Q8NGQ6-F1-model_v1.pdb	255	79.4
811132	tdark/AF-Q8NGQ6-F1-model_v1.pdb	256	73.4
811133	tdark/AF-Q8NGQ6-F1-model_v1.pdb	257	71.7
811134	tdark/AF-Q8NGQ6-F1-model_v1.pdb	258	65.0
811135	tdark/AF-Q8NGQ6-F1-model_v1.pdb	259	64.9
811136	tdark/AF-Q8NGQ6-F1-model_v1.pdb	260	62.6
811137	tdark/AF-Q8NGQ6-F1-model_v1.pdb	261	59.9
811138	tdark/AF-Q8NGQ6-F1-model_v1.pdb	262	54.7
811139	tdark/AF-Q8NGQ6-F1-model_v1.pdb	263	56.3
811140	tdark/AF-Q8NGQ6-F1-model_v1.pdb	264	53.9
811141	tdark/AF-Q8NGQ6-F1-model_v1.pdb	265	55.9
811142	tdark/AF-Q8NGQ6-F1-model_v1.pdb	266	57.4
811143	tdark/AF-Q8NGQ6-F1-model_v1.pdb	267	63.0
811144	tdark/AF-Q8NGQ6-F1-model_v1.pdb	268	63.1
811145	tdark/AF-Q8NGQ6-F1-model_v1.pdb	269	60.8
811146	tdark/AF-Q8NGQ6-F1-model_v1.pdb	270	65.4
811147	tdark/AF-Q8NGQ6-F1-model_v1.pdb	271	70.0
811148	tdark/AF-Q8NGQ6-F1-model_v1.pdb	272	67.0
811149	tdark/AF-Q8NGQ6-F1-model_v1.pdb	273	69.5
811150	tdark/AF-Q8NGQ6-F1-model_v1.pdb	274	73.5
811151	tdark/AF-Q8NGQ6-F1-model_v1.pdb	275	74.6
811152	tdark/AF-Q8NGQ6-F1-model_v1.pdb	276	73.4
811153	tdark/AF-Q8NGQ6-F1-model_v1.pdb	277	75.7
811154	tdark/AF-Q8NGQ6-F1-model_v1.pdb	278	78.6
811155	tdark/AF-Q8NGQ6-F1-model_v1.pdb	279	79.7
811156	tdark/AF-Q8NGQ6-F1-model_v1.pdb	280	83.3
811157	tdark/AF-Q8NGQ6-F1-model_v1.pdb	281	86.2
811158	tdark/AF-Q8NGQ6-F1-model_v1.pdb	282	84.1
811159	tdark/AF-Q8NGQ6-F1-model_v1.pdb	283	87.1
811160	tdark/AF-Q8NGQ6-F1-model_v1.pdb	284	88.8
811161	tdark/AF-Q8NGQ6-F1-model_v1.pdb	285	88.6
811162	tdark/AF-Q8NGQ6-F1-model_v1.pdb	286	84.7
811163	tdark/AF-Q8NGQ6-F1-model_v1.pdb	287	87.2
811164	tdark/AF-Q8NGQ6-F1-model_v1.pdb	288	89.6
811165	tdark/AF-Q8NGQ6-F1-model_v1.pdb	289	87.6
811166	tdark/AF-Q8NGQ6-F1-model_v1.pdb	290	83.6
811167	tdark/AF-Q8NGQ6-F1-model_v1.pdb	291	78.0
811168	tdark/AF-Q8NGQ6-F1-model_v1.pdb	292	78.2
811169	tdark/AF-Q8NGQ6-F1-model_v1.pdb	293	85.2
811170	tdark/AF-Q8NGQ6-F1-model_v1.pdb	294	86.6
811171	tdark/AF-Q8NGQ6-F1-model_v1.pdb	295	87.4
811172	tdark/AF-Q8NGQ6-F1-model_v1.pdb	296	85.9
811173	tdark/AF-Q8NGQ6-F1-model_v1.pdb	297	89.1
811174	tdark/AF-Q8NGQ6-F1-model_v1.pdb	298	90.8
811175	tdark/AF-Q8NGQ6-F1-model_v1.pdb	299	89.0
811176	tdark/AF-Q8NGQ6-F1-model_v1.pdb	300	89.0
811177	tdark/AF-Q8NGQ6-F1-model_v1.pdb	301	90.7
811178	tdark/AF-Q8NGQ6-F1-model_v1.pdb	302	89.6
811179	tdark/AF-Q8NGQ6-F1-model_v1.pdb	303	88.2
811180	tdark/AF-Q8NGQ6-F1-model_v1.pdb	304	89.1
811181	tdark/AF-Q8NGQ6-F1-model_v1.pdb	305	90.7
811182	tdark/AF-Q8NGQ6-F1-model_v1.pdb	306	88.2
811183	tdark/AF-Q8NGQ6-F1-model_v1.pdb	307	87.0
811184	tdark/AF-Q8NGQ6-F1-model_v1.pdb	308	87.0
811185	tdark/AF-Q8NGQ6-F1-model_v1.pdb	309	84.2
811186	tdark/AF-Q8NGQ6-F1-model_v1.pdb	310	83.3
811187	tdark/AF-Q8NGQ6-F1-model_v1.pdb	311	84.3
811188	tdark/AF-Q8NGQ6-F1-model_v1.pdb	312	80.7
811189	tdark/AF-Q8NGQ6-F1-model_v1.pdb	313	66.4
811190	tdark/AF-Q9NSK0-F1-model_v1.pdb	0	36.4
811191	tdark/AF-Q9NSK0-F1-model_v1.pdb	1	39.5
811192	tdark/AF-Q9NSK0-F1-model_v1.pdb	2	38.0
811193	tdark/AF-Q9NSK0-F1-model_v1.pdb	3	37.7
811194	tdark/AF-Q9NSK0-F1-model_v1.pdb	4	38.0
811195	tdark/AF-Q9NSK0-F1-model_v1.pdb	5	37.6
811196	tdark/AF-Q9NSK0-F1-model_v1.pdb	6	35.1
811197	tdark/AF-Q9NSK0-F1-model_v1.pdb	7	36.1
811198	tdark/AF-Q9NSK0-F1-model_v1.pdb	8	37.6
811199	tdark/AF-Q9NSK0-F1-model_v1.pdb	9	38.9
811200	tdark/AF-Q9NSK0-F1-model_v1.pdb	10	39.4
811201	tdark/AF-Q9NSK0-F1-model_v1.pdb	11	42.4
811202	tdark/AF-Q9NSK0-F1-model_v1.pdb	12	46.4
811203	tdark/AF-Q9NSK0-F1-model_v1.pdb	13	46.6
811204	tdark/AF-Q9NSK0-F1-model_v1.pdb	14	52.6
811205	tdark/AF-Q9NSK0-F1-model_v1.pdb	15	59.2
811206	tdark/AF-Q9NSK0-F1-model_v1.pdb	16	72.0
811207	tdark/AF-Q9NSK0-F1-model_v1.pdb	17	81.4
811208	tdark/AF-Q9NSK0-F1-model_v1.pdb	18	79.5
811209	tdark/AF-Q9NSK0-F1-model_v1.pdb	19	83.3
811210	tdark/AF-Q9NSK0-F1-model_v1.pdb	20	89.2
811211	tdark/AF-Q9NSK0-F1-model_v1.pdb	21	88.9
811212	tdark/AF-Q9NSK0-F1-model_v1.pdb	22	89.9
811213	tdark/AF-Q9NSK0-F1-model_v1.pdb	23	91.2
811214	tdark/AF-Q9NSK0-F1-model_v1.pdb	24	91.6
811215	tdark/AF-Q9NSK0-F1-model_v1.pdb	25	93.3
811216	tdark/AF-Q9NSK0-F1-model_v1.pdb	26	94.2
811217	tdark/AF-Q9NSK0-F1-model_v1.pdb	27	94.9
811218	tdark/AF-Q9NSK0-F1-model_v1.pdb	28	94.5
811219	tdark/AF-Q9NSK0-F1-model_v1.pdb	29	94.6
811220	tdark/AF-Q9NSK0-F1-model_v1.pdb	30	94.7
811221	tdark/AF-Q9NSK0-F1-model_v1.pdb	31	95.5
811222	tdark/AF-Q9NSK0-F1-model_v1.pdb	32	95.2
811223	tdark/AF-Q9NSK0-F1-model_v1.pdb	33	94.7
811224	tdark/AF-Q9NSK0-F1-model_v1.pdb	34	95.8
811225	tdark/AF-Q9NSK0-F1-model_v1.pdb	35	94.9
811226	tdark/AF-Q9NSK0-F1-model_v1.pdb	36	94.7
811227	tdark/AF-Q9NSK0-F1-model_v1.pdb	37	94.4
811228	tdark/AF-Q9NSK0-F1-model_v1.pdb	38	94.9
811229	tdark/AF-Q9NSK0-F1-model_v1.pdb	39	93.0
811230	tdark/AF-Q9NSK0-F1-model_v1.pdb	40	93.1
811231	tdark/AF-Q9NSK0-F1-model_v1.pdb	41	94.4
811232	tdark/AF-Q9NSK0-F1-model_v1.pdb	42	93.1
811233	tdark/AF-Q9NSK0-F1-model_v1.pdb	43	91.9
811234	tdark/AF-Q9NSK0-F1-model_v1.pdb	44	90.7
811235	tdark/AF-Q9NSK0-F1-model_v1.pdb	45	90.7
811236	tdark/AF-Q9NSK0-F1-model_v1.pdb	46	87.8
811237	tdark/AF-Q9NSK0-F1-model_v1.pdb	47	85.9
811238	tdark/AF-Q9NSK0-F1-model_v1.pdb	48	85.8
811239	tdark/AF-Q9NSK0-F1-model_v1.pdb	49	84.0
811240	tdark/AF-Q9NSK0-F1-model_v1.pdb	50	80.5
811241	tdark/AF-Q9NSK0-F1-model_v1.pdb	51	79.9
811242	tdark/AF-Q9NSK0-F1-model_v1.pdb	52	79.1
811243	tdark/AF-Q9NSK0-F1-model_v1.pdb	53	72.8
811244	tdark/AF-Q9NSK0-F1-model_v1.pdb	54	63.0
811245	tdark/AF-Q9NSK0-F1-model_v1.pdb	55	61.7
811246	tdark/AF-Q9NSK0-F1-model_v1.pdb	56	59.5
811247	tdark/AF-Q9NSK0-F1-model_v1.pdb	57	68.6
811248	tdark/AF-Q9NSK0-F1-model_v1.pdb	58	67.8
811249	tdark/AF-Q9NSK0-F1-model_v1.pdb	59	72.5
811250	tdark/AF-Q9NSK0-F1-model_v1.pdb	60	73.6
811251	tdark/AF-Q9NSK0-F1-model_v1.pdb	61	80.6
811252	tdark/AF-Q9NSK0-F1-model_v1.pdb	62	84.1
811253	tdark/AF-Q9NSK0-F1-model_v1.pdb	63	84.5
811254	tdark/AF-Q9NSK0-F1-model_v1.pdb	64	83.8
811255	tdark/AF-Q9NSK0-F1-model_v1.pdb	65	87.6
811256	tdark/AF-Q9NSK0-F1-model_v1.pdb	66	89.4
811257	tdark/AF-Q9NSK0-F1-model_v1.pdb	67	88.8
811258	tdark/AF-Q9NSK0-F1-model_v1.pdb	68	89.9
811259	tdark/AF-Q9NSK0-F1-model_v1.pdb	69	92.0
811260	tdark/AF-Q9NSK0-F1-model_v1.pdb	70	92.4
811261	tdark/AF-Q9NSK0-F1-model_v1.pdb	71	91.3
811262	tdark/AF-Q9NSK0-F1-model_v1.pdb	72	93.9
811263	tdark/AF-Q9NSK0-F1-model_v1.pdb	73	93.1
811264	tdark/AF-Q9NSK0-F1-model_v1.pdb	74	93.6
811265	tdark/AF-Q9NSK0-F1-model_v1.pdb	75	94.3
811266	tdark/AF-Q9NSK0-F1-model_v1.pdb	76	95.5
811267	tdark/AF-Q9NSK0-F1-model_v1.pdb	77	95.2
811268	tdark/AF-Q9NSK0-F1-model_v1.pdb	78	94.4
811269	tdark/AF-Q9NSK0-F1-model_v1.pdb	79	95.3
811270	tdark/AF-Q9NSK0-F1-model_v1.pdb	80	95.4
811271	tdark/AF-Q9NSK0-F1-model_v1.pdb	81	95.4
811272	tdark/AF-Q9NSK0-F1-model_v1.pdb	82	95.2
811273	tdark/AF-Q9NSK0-F1-model_v1.pdb	83	96.0
811274	tdark/AF-Q9NSK0-F1-model_v1.pdb	84	94.5
811275	tdark/AF-Q9NSK0-F1-model_v1.pdb	85	95.1
811276	tdark/AF-Q9NSK0-F1-model_v1.pdb	86	95.5
811277	tdark/AF-Q9NSK0-F1-model_v1.pdb	87	93.0
811278	tdark/AF-Q9NSK0-F1-model_v1.pdb	88	93.0
811279	tdark/AF-Q9NSK0-F1-model_v1.pdb	89	94.1
811280	tdark/AF-Q9NSK0-F1-model_v1.pdb	90	94.5
811281	tdark/AF-Q9NSK0-F1-model_v1.pdb	91	92.0
811282	tdark/AF-Q9NSK0-F1-model_v1.pdb	92	91.8
811283	tdark/AF-Q9NSK0-F1-model_v1.pdb	93	93.6
811284	tdark/AF-Q9NSK0-F1-model_v1.pdb	94	92.7
811285	tdark/AF-Q9NSK0-F1-model_v1.pdb	95	90.9
811286	tdark/AF-Q9NSK0-F1-model_v1.pdb	96	94.1
811287	tdark/AF-Q9NSK0-F1-model_v1.pdb	97	94.5
811288	tdark/AF-Q9NSK0-F1-model_v1.pdb	98	91.9
811289	tdark/AF-Q9NSK0-F1-model_v1.pdb	99	93.7
811290	tdark/AF-Q9NSK0-F1-model_v1.pdb	100	93.2
811291	tdark/AF-Q9NSK0-F1-model_v1.pdb	101	93.8
811292	tdark/AF-Q9NSK0-F1-model_v1.pdb	102	94.2
811293	tdark/AF-Q9NSK0-F1-model_v1.pdb	103	94.8
811294	tdark/AF-Q9NSK0-F1-model_v1.pdb	104	94.6
811295	tdark/AF-Q9NSK0-F1-model_v1.pdb	105	95.1
811296	tdark/AF-Q9NSK0-F1-model_v1.pdb	106	93.7
811297	tdark/AF-Q9NSK0-F1-model_v1.pdb	107	95.3
811298	tdark/AF-Q9NSK0-F1-model_v1.pdb	108	95.6
811299	tdark/AF-Q9NSK0-F1-model_v1.pdb	109	94.8
811300	tdark/AF-Q9NSK0-F1-model_v1.pdb	110	94.7
811301	tdark/AF-Q9NSK0-F1-model_v1.pdb	111	94.9
811302	tdark/AF-Q9NSK0-F1-model_v1.pdb	112	95.2
811303	tdark/AF-Q9NSK0-F1-model_v1.pdb	113	96.1
811304	tdark/AF-Q9NSK0-F1-model_v1.pdb	114	95.5
811305	tdark/AF-Q9NSK0-F1-model_v1.pdb	115	93.3
811306	tdark/AF-Q9NSK0-F1-model_v1.pdb	116	95.6
811307	tdark/AF-Q9NSK0-F1-model_v1.pdb	117	96.7
811308	tdark/AF-Q9NSK0-F1-model_v1.pdb	118	96.1
811309	tdark/AF-Q9NSK0-F1-model_v1.pdb	119	95.8
811310	tdark/AF-Q9NSK0-F1-model_v1.pdb	120	95.9
811311	tdark/AF-Q9NSK0-F1-model_v1.pdb	121	95.6
811312	tdark/AF-Q9NSK0-F1-model_v1.pdb	122	94.4
811313	tdark/AF-Q9NSK0-F1-model_v1.pdb	123	95.6
811314	tdark/AF-Q9NSK0-F1-model_v1.pdb	124	95.4
811315	tdark/AF-Q9NSK0-F1-model_v1.pdb	125	95.0
811316	tdark/AF-Q9NSK0-F1-model_v1.pdb	126	96.5
811317	tdark/AF-Q9NSK0-F1-model_v1.pdb	127	96.3
811318	tdark/AF-Q9NSK0-F1-model_v1.pdb	128	96.4
811319	tdark/AF-Q9NSK0-F1-model_v1.pdb	129	95.4
811320	tdark/AF-Q9NSK0-F1-model_v1.pdb	130	95.8
811321	tdark/AF-Q9NSK0-F1-model_v1.pdb	131	96.5
811322	tdark/AF-Q9NSK0-F1-model_v1.pdb	132	94.7
811323	tdark/AF-Q9NSK0-F1-model_v1.pdb	133	96.7
811324	tdark/AF-Q9NSK0-F1-model_v1.pdb	134	95.3
811325	tdark/AF-Q9NSK0-F1-model_v1.pdb	135	96.0
811326	tdark/AF-Q9NSK0-F1-model_v1.pdb	136	95.2
811327	tdark/AF-Q9NSK0-F1-model_v1.pdb	137	94.9
811328	tdark/AF-Q9NSK0-F1-model_v1.pdb	138	94.8
811329	tdark/AF-Q9NSK0-F1-model_v1.pdb	139	95.4
811330	tdark/AF-Q9NSK0-F1-model_v1.pdb	140	94.4
811331	tdark/AF-Q9NSK0-F1-model_v1.pdb	141	94.5
811332	tdark/AF-Q9NSK0-F1-model_v1.pdb	142	94.4
811333	tdark/AF-Q9NSK0-F1-model_v1.pdb	143	93.9
811334	tdark/AF-Q9NSK0-F1-model_v1.pdb	144	94.8
811335	tdark/AF-Q9NSK0-F1-model_v1.pdb	145	92.0
811336	tdark/AF-Q9NSK0-F1-model_v1.pdb	146	90.9
811337	tdark/AF-Q9NSK0-F1-model_v1.pdb	147	91.1
811338	tdark/AF-Q9NSK0-F1-model_v1.pdb	148	89.1
811339	tdark/AF-Q9NSK0-F1-model_v1.pdb	149	84.5
811340	tdark/AF-Q9NSK0-F1-model_v1.pdb	150	80.0
811341	tdark/AF-Q9NSK0-F1-model_v1.pdb	151	81.6
811342	tdark/AF-Q9NSK0-F1-model_v1.pdb	152	74.7
811343	tdark/AF-Q9NSK0-F1-model_v1.pdb	153	73.8
811344	tdark/AF-Q9NSK0-F1-model_v1.pdb	154	62.8
811345	tdark/AF-Q9NSK0-F1-model_v1.pdb	155	57.3
811346	tdark/AF-Q9NSK0-F1-model_v1.pdb	156	56.8
811347	tdark/AF-Q9NSK0-F1-model_v1.pdb	157	50.3
811348	tdark/AF-Q9NSK0-F1-model_v1.pdb	158	48.3
811349	tdark/AF-Q9NSK0-F1-model_v1.pdb	159	43.8
811350	tdark/AF-Q9NSK0-F1-model_v1.pdb	160	40.2
811351	tdark/AF-Q9NSK0-F1-model_v1.pdb	161	33.2
811352	tdark/AF-Q9NSK0-F1-model_v1.pdb	162	34.8
811353	tdark/AF-Q9NSK0-F1-model_v1.pdb	163	28.2
811354	tdark/AF-Q9NSK0-F1-model_v1.pdb	164	33.7
811355	tdark/AF-Q9NSK0-F1-model_v1.pdb	165	31.8
811356	tdark/AF-Q9NSK0-F1-model_v1.pdb	166	28.5
811357	tdark/AF-Q9NSK0-F1-model_v1.pdb	167	32.0
811358	tdark/AF-Q9NSK0-F1-model_v1.pdb	168	29.0
811359	tdark/AF-Q9NSK0-F1-model_v1.pdb	169	34.5
811360	tdark/AF-Q9NSK0-F1-model_v1.pdb	170	33.2
811361	tdark/AF-Q9NSK0-F1-model_v1.pdb	171	37.4
811362	tdark/AF-Q9NSK0-F1-model_v1.pdb	172	35.5
811363	tdark/AF-Q9NSK0-F1-model_v1.pdb	173	33.8
811364	tdark/AF-Q9NSK0-F1-model_v1.pdb	174	33.5
811365	tdark/AF-Q9NSK0-F1-model_v1.pdb	175	32.3
811366	tdark/AF-Q9NSK0-F1-model_v1.pdb	176	37.3
811367	tdark/AF-Q9NSK0-F1-model_v1.pdb	177	37.9
811368	tdark/AF-Q9NSK0-F1-model_v1.pdb	178	31.1
811369	tdark/AF-Q9NSK0-F1-model_v1.pdb	179	36.6
811370	tdark/AF-Q9NSK0-F1-model_v1.pdb	180	29.0
811371	tdark/AF-Q9NSK0-F1-model_v1.pdb	181	35.7
811372	tdark/AF-Q9NSK0-F1-model_v1.pdb	182	32.9
811373	tdark/AF-Q9NSK0-F1-model_v1.pdb	183	30.2
811374	tdark/AF-Q9NSK0-F1-model_v1.pdb	184	34.7
811375	tdark/AF-Q9NSK0-F1-model_v1.pdb	185	28.6
811376	tdark/AF-Q9NSK0-F1-model_v1.pdb	186	31.8
811377	tdark/AF-Q9NSK0-F1-model_v1.pdb	187	27.2
811378	tdark/AF-Q9NSK0-F1-model_v1.pdb	188	32.3
811379	tdark/AF-Q9NSK0-F1-model_v1.pdb	189	26.1
811380	tdark/AF-Q9NSK0-F1-model_v1.pdb	190	25.8
811381	tdark/AF-Q9NSK0-F1-model_v1.pdb	191	31.7
811382	tdark/AF-Q9NSK0-F1-model_v1.pdb	192	26.4
811383	tdark/AF-Q9NSK0-F1-model_v1.pdb	193	27.0
811384	tdark/AF-Q9NSK0-F1-model_v1.pdb	194	29.2
811385	tdark/AF-Q9NSK0-F1-model_v1.pdb	195	28.6
811386	tdark/AF-Q9NSK0-F1-model_v1.pdb	196	30.3
811387	tdark/AF-Q9NSK0-F1-model_v1.pdb	197	27.1
811388	tdark/AF-Q9NSK0-F1-model_v1.pdb	198	33.6
811389	tdark/AF-Q9NSK0-F1-model_v1.pdb	199	35.2
811390	tdark/AF-Q9NSK0-F1-model_v1.pdb	200	31.8
811391	tdark/AF-Q9NSK0-F1-model_v1.pdb	201	35.7
811392	tdark/AF-Q9NSK0-F1-model_v1.pdb	202	43.1
811393	tdark/AF-Q9NSK0-F1-model_v1.pdb	203	52.2
811394	tdark/AF-Q9NSK0-F1-model_v1.pdb	204	59.2
811395	tdark/AF-Q9NSK0-F1-model_v1.pdb	205	65.0
811396	tdark/AF-Q9NSK0-F1-model_v1.pdb	206	73.6
811397	tdark/AF-Q9NSK0-F1-model_v1.pdb	207	80.9
811398	tdark/AF-Q9NSK0-F1-model_v1.pdb	208	80.0
811399	tdark/AF-Q9NSK0-F1-model_v1.pdb	209	82.1
811400	tdark/AF-Q9NSK0-F1-model_v1.pdb	210	83.1
811401	tdark/AF-Q9NSK0-F1-model_v1.pdb	211	83.8
811402	tdark/AF-Q9NSK0-F1-model_v1.pdb	212	85.0
811403	tdark/AF-Q9NSK0-F1-model_v1.pdb	213	87.1
811404	tdark/AF-Q9NSK0-F1-model_v1.pdb	214	85.7
811405	tdark/AF-Q9NSK0-F1-model_v1.pdb	215	88.1
811406	tdark/AF-Q9NSK0-F1-model_v1.pdb	216	88.7
811407	tdark/AF-Q9NSK0-F1-model_v1.pdb	217	88.2
811408	tdark/AF-Q9NSK0-F1-model_v1.pdb	218	85.8
811409	tdark/AF-Q9NSK0-F1-model_v1.pdb	219	88.5
811410	tdark/AF-Q9NSK0-F1-model_v1.pdb	220	87.2
811411	tdark/AF-Q9NSK0-F1-model_v1.pdb	221	84.1
811412	tdark/AF-Q9NSK0-F1-model_v1.pdb	222	87.9
811413	tdark/AF-Q9NSK0-F1-model_v1.pdb	223	89.6
811414	tdark/AF-Q9NSK0-F1-model_v1.pdb	224	87.0
811415	tdark/AF-Q9NSK0-F1-model_v1.pdb	225	89.7
811416	tdark/AF-Q9NSK0-F1-model_v1.pdb	226	89.7
811417	tdark/AF-Q9NSK0-F1-model_v1.pdb	227	87.3
811418	tdark/AF-Q9NSK0-F1-model_v1.pdb	228	89.1
811419	tdark/AF-Q9NSK0-F1-model_v1.pdb	229	88.6
811420	tdark/AF-Q9NSK0-F1-model_v1.pdb	230	91.7
811421	tdark/AF-Q9NSK0-F1-model_v1.pdb	231	92.1
811422	tdark/AF-Q9NSK0-F1-model_v1.pdb	232	90.1
811423	tdark/AF-Q9NSK0-F1-model_v1.pdb	233	91.8
811424	tdark/AF-Q9NSK0-F1-model_v1.pdb	234	92.9
811425	tdark/AF-Q9NSK0-F1-model_v1.pdb	235	91.5
811426	tdark/AF-Q9NSK0-F1-model_v1.pdb	236	90.3
811427	tdark/AF-Q9NSK0-F1-model_v1.pdb	237	91.5
811428	tdark/AF-Q9NSK0-F1-model_v1.pdb	238	92.2
811429	tdark/AF-Q9NSK0-F1-model_v1.pdb	239	90.0
811430	tdark/AF-Q9NSK0-F1-model_v1.pdb	240	88.7
811431	tdark/AF-Q9NSK0-F1-model_v1.pdb	241	91.2
811432	tdark/AF-Q9NSK0-F1-model_v1.pdb	242	91.6
811433	tdark/AF-Q9NSK0-F1-model_v1.pdb	243	88.9
811434	tdark/AF-Q9NSK0-F1-model_v1.pdb	244	85.9
811435	tdark/AF-Q9NSK0-F1-model_v1.pdb	245	87.8
811436	tdark/AF-Q9NSK0-F1-model_v1.pdb	246	86.9
811437	tdark/AF-Q9NSK0-F1-model_v1.pdb	247	87.5
811438	tdark/AF-Q9NSK0-F1-model_v1.pdb	248	87.2
811439	tdark/AF-Q9NSK0-F1-model_v1.pdb	249	88.0
811440	tdark/AF-Q9NSK0-F1-model_v1.pdb	250	88.0
811441	tdark/AF-Q9NSK0-F1-model_v1.pdb	251	91.9
811442	tdark/AF-Q9NSK0-F1-model_v1.pdb	252	92.7
811443	tdark/AF-Q9NSK0-F1-model_v1.pdb	253	91.0
811444	tdark/AF-Q9NSK0-F1-model_v1.pdb	254	91.3
811445	tdark/AF-Q9NSK0-F1-model_v1.pdb	255	95.5
811446	tdark/AF-Q9NSK0-F1-model_v1.pdb	256	93.1
811447	tdark/AF-Q9NSK0-F1-model_v1.pdb	257	91.4
811448	tdark/AF-Q9NSK0-F1-model_v1.pdb	258	94.4
811449	tdark/AF-Q9NSK0-F1-model_v1.pdb	259	94.4
811450	tdark/AF-Q9NSK0-F1-model_v1.pdb	260	91.5
811451	tdark/AF-Q9NSK0-F1-model_v1.pdb	261	92.9
811452	tdark/AF-Q9NSK0-F1-model_v1.pdb	262	94.1
811453	tdark/AF-Q9NSK0-F1-model_v1.pdb	263	91.9
811454	tdark/AF-Q9NSK0-F1-model_v1.pdb	264	90.5
811455	tdark/AF-Q9NSK0-F1-model_v1.pdb	265	91.7
811456	tdark/AF-Q9NSK0-F1-model_v1.pdb	266	91.1
811457	tdark/AF-Q9NSK0-F1-model_v1.pdb	267	92.8
811458	tdark/AF-Q9NSK0-F1-model_v1.pdb	268	93.1
811459	tdark/AF-Q9NSK0-F1-model_v1.pdb	269	92.2
811460	tdark/AF-Q9NSK0-F1-model_v1.pdb	270	93.2
811461	tdark/AF-Q9NSK0-F1-model_v1.pdb	271	95.0
811462	tdark/AF-Q9NSK0-F1-model_v1.pdb	272	94.0
811463	tdark/AF-Q9NSK0-F1-model_v1.pdb	273	95.4
811464	tdark/AF-Q9NSK0-F1-model_v1.pdb	274	95.9
811465	tdark/AF-Q9NSK0-F1-model_v1.pdb	275	96.6
811466	tdark/AF-Q9NSK0-F1-model_v1.pdb	276	96.4
811467	tdark/AF-Q9NSK0-F1-model_v1.pdb	277	95.8
811468	tdark/AF-Q9NSK0-F1-model_v1.pdb	278	95.6
811469	tdark/AF-Q9NSK0-F1-model_v1.pdb	279	95.8
811470	tdark/AF-Q9NSK0-F1-model_v1.pdb	280	95.8
811471	tdark/AF-Q9NSK0-F1-model_v1.pdb	281	94.6
811472	tdark/AF-Q9NSK0-F1-model_v1.pdb	282	94.7
811473	tdark/AF-Q9NSK0-F1-model_v1.pdb	283	94.5
811474	tdark/AF-Q9NSK0-F1-model_v1.pdb	284	93.4
811475	tdark/AF-Q9NSK0-F1-model_v1.pdb	285	91.5
811476	tdark/AF-Q9NSK0-F1-model_v1.pdb	286	89.6
811477	tdark/AF-Q9NSK0-F1-model_v1.pdb	287	90.7
811478	tdark/AF-Q9NSK0-F1-model_v1.pdb	288	91.7
811479	tdark/AF-Q9NSK0-F1-model_v1.pdb	289	91.6
811480	tdark/AF-Q9NSK0-F1-model_v1.pdb	290	89.8
811481	tdark/AF-Q9NSK0-F1-model_v1.pdb	291	90.6
811482	tdark/AF-Q9NSK0-F1-model_v1.pdb	292	89.4
811483	tdark/AF-Q9NSK0-F1-model_v1.pdb	293	94.5
811484	tdark/AF-Q9NSK0-F1-model_v1.pdb	294	94.4
811485	tdark/AF-Q9NSK0-F1-model_v1.pdb	295	93.0
811486	tdark/AF-Q9NSK0-F1-model_v1.pdb	296	94.4
811487	tdark/AF-Q9NSK0-F1-model_v1.pdb	297	97.2
811488	tdark/AF-Q9NSK0-F1-model_v1.pdb	298	95.3
811489	tdark/AF-Q9NSK0-F1-model_v1.pdb	299	94.7
811490	tdark/AF-Q9NSK0-F1-model_v1.pdb	300	95.6
811491	tdark/AF-Q9NSK0-F1-model_v1.pdb	301	94.7
811492	tdark/AF-Q9NSK0-F1-model_v1.pdb	302	92.2
811493	tdark/AF-Q9NSK0-F1-model_v1.pdb	303	93.4
811494	tdark/AF-Q9NSK0-F1-model_v1.pdb	304	93.5
811495	tdark/AF-Q9NSK0-F1-model_v1.pdb	305	90.7
811496	tdark/AF-Q9NSK0-F1-model_v1.pdb	306	90.1
811497	tdark/AF-Q9NSK0-F1-model_v1.pdb	307	91.5
811498	tdark/AF-Q9NSK0-F1-model_v1.pdb	308	90.6
811499	tdark/AF-Q9NSK0-F1-model_v1.pdb	309	93.0
811500	tdark/AF-Q9NSK0-F1-model_v1.pdb	310	93.4
811501	tdark/AF-Q9NSK0-F1-model_v1.pdb	311	93.4
811502	tdark/AF-Q9NSK0-F1-model_v1.pdb	312	92.6
811503	tdark/AF-Q9NSK0-F1-model_v1.pdb	313	94.5
811504	tdark/AF-Q9NSK0-F1-model_v1.pdb	314	93.2
811505	tdark/AF-Q9NSK0-F1-model_v1.pdb	315	96.1
811506	tdark/AF-Q9NSK0-F1-model_v1.pdb	316	95.6
811507	tdark/AF-Q9NSK0-F1-model_v1.pdb	317	95.7
811508	tdark/AF-Q9NSK0-F1-model_v1.pdb	318	96.3
811509	tdark/AF-Q9NSK0-F1-model_v1.pdb	319	97.1
811510	tdark/AF-Q9NSK0-F1-model_v1.pdb	320	96.7
811511	tdark/AF-Q9NSK0-F1-model_v1.pdb	321	96.6
811512	tdark/AF-Q9NSK0-F1-model_v1.pdb	322	96.7
811513	tdark/AF-Q9NSK0-F1-model_v1.pdb	323	95.8
811514	tdark/AF-Q9NSK0-F1-model_v1.pdb	324	96.3
811515	tdark/AF-Q9NSK0-F1-model_v1.pdb	325	95.8
811516	tdark/AF-Q9NSK0-F1-model_v1.pdb	326	94.3
811517	tdark/AF-Q9NSK0-F1-model_v1.pdb	327	93.2
811518	tdark/AF-Q9NSK0-F1-model_v1.pdb	328	91.4
811519	tdark/AF-Q9NSK0-F1-model_v1.pdb	329	92.6
811520	tdark/AF-Q9NSK0-F1-model_v1.pdb	330	92.8
811521	tdark/AF-Q9NSK0-F1-model_v1.pdb	331	91.9
811522	tdark/AF-Q9NSK0-F1-model_v1.pdb	332	91.4
811523	tdark/AF-Q9NSK0-F1-model_v1.pdb	333	91.7
811524	tdark/AF-Q9NSK0-F1-model_v1.pdb	334	90.5
811525	tdark/AF-Q9NSK0-F1-model_v1.pdb	335	95.9
811526	tdark/AF-Q9NSK0-F1-model_v1.pdb	336	94.6
811527	tdark/AF-Q9NSK0-F1-model_v1.pdb	337	93.8
811528	tdark/AF-Q9NSK0-F1-model_v1.pdb	338	95.7
811529	tdark/AF-Q9NSK0-F1-model_v1.pdb	339	97.3
811530	tdark/AF-Q9NSK0-F1-model_v1.pdb	340	94.7
811531	tdark/AF-Q9NSK0-F1-model_v1.pdb	341	93.3
811532	tdark/AF-Q9NSK0-F1-model_v1.pdb	342	95.2
811533	tdark/AF-Q9NSK0-F1-model_v1.pdb	343	94.9
811534	tdark/AF-Q9NSK0-F1-model_v1.pdb	344	92.0
811535	tdark/AF-Q9NSK0-F1-model_v1.pdb	345	93.5
811536	tdark/AF-Q9NSK0-F1-model_v1.pdb	346	93.7
811537	tdark/AF-Q9NSK0-F1-model_v1.pdb	347	91.7
811538	tdark/AF-Q9NSK0-F1-model_v1.pdb	348	90.8
811539	tdark/AF-Q9NSK0-F1-model_v1.pdb	349	93.1
811540	tdark/AF-Q9NSK0-F1-model_v1.pdb	350	90.9
811541	tdark/AF-Q9NSK0-F1-model_v1.pdb	351	93.2
811542	tdark/AF-Q9NSK0-F1-model_v1.pdb	352	91.8
811543	tdark/AF-Q9NSK0-F1-model_v1.pdb	353	91.4
811544	tdark/AF-Q9NSK0-F1-model_v1.pdb	354	92.4
811545	tdark/AF-Q9NSK0-F1-model_v1.pdb	355	93.1
811546	tdark/AF-Q9NSK0-F1-model_v1.pdb	356	93.3
811547	tdark/AF-Q9NSK0-F1-model_v1.pdb	357	95.7
811548	tdark/AF-Q9NSK0-F1-model_v1.pdb	358	96.5
811549	tdark/AF-Q9NSK0-F1-model_v1.pdb	359	96.5
811550	tdark/AF-Q9NSK0-F1-model_v1.pdb	360	95.4
811551	tdark/AF-Q9NSK0-F1-model_v1.pdb	361	96.7
811552	tdark/AF-Q9NSK0-F1-model_v1.pdb	362	95.7
811553	tdark/AF-Q9NSK0-F1-model_v1.pdb	363	94.3
811554	tdark/AF-Q9NSK0-F1-model_v1.pdb	364	95.2
811555	tdark/AF-Q9NSK0-F1-model_v1.pdb	365	94.9
811556	tdark/AF-Q9NSK0-F1-model_v1.pdb	366	95.2
811557	tdark/AF-Q9NSK0-F1-model_v1.pdb	367	92.1
811558	tdark/AF-Q9NSK0-F1-model_v1.pdb	368	91.7
811559	tdark/AF-Q9NSK0-F1-model_v1.pdb	369	89.6
811560	tdark/AF-Q9NSK0-F1-model_v1.pdb	370	87.6
811561	tdark/AF-Q9NSK0-F1-model_v1.pdb	371	86.3
811562	tdark/AF-Q9NSK0-F1-model_v1.pdb	372	81.8
811563	tdark/AF-Q9NSK0-F1-model_v1.pdb	373	80.8
811564	tdark/AF-Q9NSK0-F1-model_v1.pdb	374	84.1
811565	tdark/AF-Q9NSK0-F1-model_v1.pdb	375	85.5
811566	tdark/AF-Q9NSK0-F1-model_v1.pdb	376	88.7
811567	tdark/AF-Q9NSK0-F1-model_v1.pdb	377	90.6
811568	tdark/AF-Q9NSK0-F1-model_v1.pdb	378	89.0
811569	tdark/AF-Q9NSK0-F1-model_v1.pdb	379	91.0
811570	tdark/AF-Q9NSK0-F1-model_v1.pdb	380	92.6
811571	tdark/AF-Q9NSK0-F1-model_v1.pdb	381	94.6
811572	tdark/AF-Q9NSK0-F1-model_v1.pdb	382	92.1
811573	tdark/AF-Q9NSK0-F1-model_v1.pdb	383	92.6
811574	tdark/AF-Q9NSK0-F1-model_v1.pdb	384	94.4
811575	tdark/AF-Q9NSK0-F1-model_v1.pdb	385	93.4
811576	tdark/AF-Q9NSK0-F1-model_v1.pdb	386	90.8
811577	tdark/AF-Q9NSK0-F1-model_v1.pdb	387	92.4
811578	tdark/AF-Q9NSK0-F1-model_v1.pdb	388	93.8
811579	tdark/AF-Q9NSK0-F1-model_v1.pdb	389	91.3
811580	tdark/AF-Q9NSK0-F1-model_v1.pdb	390	89.3
811581	tdark/AF-Q9NSK0-F1-model_v1.pdb	391	91.2
811582	tdark/AF-Q9NSK0-F1-model_v1.pdb	392	90.1
811583	tdark/AF-Q9NSK0-F1-model_v1.pdb	393	92.6
811584	tdark/AF-Q9NSK0-F1-model_v1.pdb	394	93.0
811585	tdark/AF-Q9NSK0-F1-model_v1.pdb	395	93.4
811586	tdark/AF-Q9NSK0-F1-model_v1.pdb	396	93.1
811587	tdark/AF-Q9NSK0-F1-model_v1.pdb	397	92.9
811588	tdark/AF-Q9NSK0-F1-model_v1.pdb	398	92.3
811589	tdark/AF-Q9NSK0-F1-model_v1.pdb	399	95.0
811590	tdark/AF-Q9NSK0-F1-model_v1.pdb	400	93.7
811591	tdark/AF-Q9NSK0-F1-model_v1.pdb	401	93.5
811592	tdark/AF-Q9NSK0-F1-model_v1.pdb	402	91.9
811593	tdark/AF-Q9NSK0-F1-model_v1.pdb	403	91.1
811594	tdark/AF-Q9NSK0-F1-model_v1.pdb	404	88.8
811595	tdark/AF-Q9NSK0-F1-model_v1.pdb	405	86.8
811596	tdark/AF-Q9NSK0-F1-model_v1.pdb	406	87.2
811597	tdark/AF-Q9NSK0-F1-model_v1.pdb	407	85.5
811598	tdark/AF-Q9NSK0-F1-model_v1.pdb	408	82.8
811599	tdark/AF-Q9NSK0-F1-model_v1.pdb	409	80.3
811600	tdark/AF-Q9NSK0-F1-model_v1.pdb	410	82.9
811601	tdark/AF-Q9NSK0-F1-model_v1.pdb	411	78.6
811602	tdark/AF-Q9NSK0-F1-model_v1.pdb	412	72.3
811603	tdark/AF-Q9NSK0-F1-model_v1.pdb	413	68.3
811604	tdark/AF-Q9NSK0-F1-model_v1.pdb	414	67.4
811605	tdark/AF-Q9NSK0-F1-model_v1.pdb	415	72.0
811606	tdark/AF-Q9NSK0-F1-model_v1.pdb	416	66.3
811607	tdark/AF-Q9NSK0-F1-model_v1.pdb	417	67.8
811608	tdark/AF-Q9NSK0-F1-model_v1.pdb	418	62.5
811609	tdark/AF-Q9NSK0-F1-model_v1.pdb	419	66.3
811610	tdark/AF-Q9NSK0-F1-model_v1.pdb	420	67.9
811611	tdark/AF-Q9NSK0-F1-model_v1.pdb	421	77.9
811612	tdark/AF-Q9NSK0-F1-model_v1.pdb	422	80.3
811613	tdark/AF-Q9NSK0-F1-model_v1.pdb	423	79.1
811614	tdark/AF-Q9NSK0-F1-model_v1.pdb	424	83.5
811615	tdark/AF-Q9NSK0-F1-model_v1.pdb	425	85.3
811616	tdark/AF-Q9NSK0-F1-model_v1.pdb	426	77.8
811617	tdark/AF-Q9NSK0-F1-model_v1.pdb	427	81.6
811618	tdark/AF-Q9NSK0-F1-model_v1.pdb	428	86.0
811619	tdark/AF-Q9NSK0-F1-model_v1.pdb	429	83.9
811620	tdark/AF-Q9NSK0-F1-model_v1.pdb	430	76.4
811621	tdark/AF-Q9NSK0-F1-model_v1.pdb	431	81.7
811622	tdark/AF-Q9NSK0-F1-model_v1.pdb	432	80.1
811623	tdark/AF-Q9NSK0-F1-model_v1.pdb	433	73.2
811624	tdark/AF-Q9NSK0-F1-model_v1.pdb	434	72.2
811625	tdark/AF-Q9NSK0-F1-model_v1.pdb	435	64.2
811626	tdark/AF-Q9NSK0-F1-model_v1.pdb	436	56.7
811627	tdark/AF-Q9NSK0-F1-model_v1.pdb	437	53.2
811628	tdark/AF-Q9NSK0-F1-model_v1.pdb	438	50.7
811629	tdark/AF-Q9NSK0-F1-model_v1.pdb	439	45.8
811630	tdark/AF-Q9NSK0-F1-model_v1.pdb	440	36.1
811631	tdark/AF-Q9NSK0-F1-model_v1.pdb	441	35.3
811632	tdark/AF-Q9NSK0-F1-model_v1.pdb	442	32.7
811633	tdark/AF-Q9NSK0-F1-model_v1.pdb	443	32.2
811634	tdark/AF-Q9NSK0-F1-model_v1.pdb	444	37.1
811635	tdark/AF-Q9NSK0-F1-model_v1.pdb	445	39.0
811636	tdark/AF-Q9NSK0-F1-model_v1.pdb	446	36.9
811637	tdark/AF-Q9NSK0-F1-model_v1.pdb	447	34.5
811638	tdark/AF-Q9NSK0-F1-model_v1.pdb	448	42.1
811639	tdark/AF-Q9NSK0-F1-model_v1.pdb	449	42.6
811640	tdark/AF-Q9NSK0-F1-model_v1.pdb	450	43.6
811641	tdark/AF-Q9NSK0-F1-model_v1.pdb	451	44.0
811642	tdark/AF-Q9NSK0-F1-model_v1.pdb	452	43.0
811643	tdark/AF-Q9NSK0-F1-model_v1.pdb	453	47.1
811644	tdark/AF-Q9NSK0-F1-model_v1.pdb	454	45.9
811645	tdark/AF-Q9NSK0-F1-model_v1.pdb	455	44.7
811646	tdark/AF-Q9NSK0-F1-model_v1.pdb	456	51.6
811647	tdark/AF-Q9NSK0-F1-model_v1.pdb	457	51.8
811648	tdark/AF-Q9NSK0-F1-model_v1.pdb	458	56.3
811649	tdark/AF-Q9NSK0-F1-model_v1.pdb	459	73.0
811650	tdark/AF-Q9NSK0-F1-model_v1.pdb	460	80.6
811651	tdark/AF-Q9NSK0-F1-model_v1.pdb	461	82.1
811652	tdark/AF-Q9NSK0-F1-model_v1.pdb	462	85.4
811653	tdark/AF-Q9NSK0-F1-model_v1.pdb	463	86.3
811654	tdark/AF-Q9NSK0-F1-model_v1.pdb	464	87.1
811655	tdark/AF-Q9NSK0-F1-model_v1.pdb	465	89.7
811656	tdark/AF-Q9NSK0-F1-model_v1.pdb	466	89.5
811657	tdark/AF-Q9NSK0-F1-model_v1.pdb	467	89.6
811658	tdark/AF-Q9NSK0-F1-model_v1.pdb	468	91.6
811659	tdark/AF-Q9NSK0-F1-model_v1.pdb	469	92.2
811660	tdark/AF-Q9NSK0-F1-model_v1.pdb	470	89.5
811661	tdark/AF-Q9NSK0-F1-model_v1.pdb	471	91.4
811662	tdark/AF-Q9NSK0-F1-model_v1.pdb	472	92.0
811663	tdark/AF-Q9NSK0-F1-model_v1.pdb	473	90.9
811664	tdark/AF-Q9NSK0-F1-model_v1.pdb	474	90.4
811665	tdark/AF-Q9NSK0-F1-model_v1.pdb	475	88.4
811666	tdark/AF-Q9NSK0-F1-model_v1.pdb	476	90.1
811667	tdark/AF-Q9NSK0-F1-model_v1.pdb	477	87.7
811668	tdark/AF-Q9NSK0-F1-model_v1.pdb	478	90.0
811669	tdark/AF-Q9NSK0-F1-model_v1.pdb	479	89.2
811670	tdark/AF-Q9NSK0-F1-model_v1.pdb	480	84.8
811671	tdark/AF-Q9NSK0-F1-model_v1.pdb	481	86.6
811672	tdark/AF-Q9NSK0-F1-model_v1.pdb	482	87.6
811673	tdark/AF-Q9NSK0-F1-model_v1.pdb	483	87.0
811674	tdark/AF-Q9NSK0-F1-model_v1.pdb	484	84.7
811675	tdark/AF-Q9NSK0-F1-model_v1.pdb	485	85.4
811676	tdark/AF-Q9NSK0-F1-model_v1.pdb	486	83.8
811677	tdark/AF-Q9NSK0-F1-model_v1.pdb	487	83.4
811678	tdark/AF-Q9NSK0-F1-model_v1.pdb	488	76.9
811679	tdark/AF-Q9NSK0-F1-model_v1.pdb	489	78.7
811680	tdark/AF-Q9NSK0-F1-model_v1.pdb	490	77.7
811681	tdark/AF-Q9NSK0-F1-model_v1.pdb	491	67.2
811682	tdark/AF-Q9NSK0-F1-model_v1.pdb	492	62.5
811683	tdark/AF-Q9NSK0-F1-model_v1.pdb	493	53.7
811684	tdark/AF-Q9NSK0-F1-model_v1.pdb	494	48.2
811685	tdark/AF-Q9NSK0-F1-model_v1.pdb	495	47.4
811686	tdark/AF-Q9NSK0-F1-model_v1.pdb	496	39.9
811687	tdark/AF-Q9NSK0-F1-model_v1.pdb	497	37.4
811688	tdark/AF-Q9NSK0-F1-model_v1.pdb	498	29.5
811689	tdark/AF-Q9NSK0-F1-model_v1.pdb	499	37.6
811690	tdark/AF-Q9NSK0-F1-model_v1.pdb	500	37.9
811691	tdark/AF-Q9NSK0-F1-model_v1.pdb	501	44.0
811692	tdark/AF-Q9NSK0-F1-model_v1.pdb	502	39.1
811693	tdark/AF-Q9NSK0-F1-model_v1.pdb	503	39.9
811694	tdark/AF-Q9NSK0-F1-model_v1.pdb	504	39.4
811695	tdark/AF-Q9NSK0-F1-model_v1.pdb	505	34.5
811696	tdark/AF-Q9NSK0-F1-model_v1.pdb	506	41.8
811697	tdark/AF-Q9NSK0-F1-model_v1.pdb	507	40.4
811698	tdark/AF-Q9NSK0-F1-model_v1.pdb	508	37.8
811699	tdark/AF-Q9NSK0-F1-model_v1.pdb	509	34.3
811700	tdark/AF-Q9NSK0-F1-model_v1.pdb	510	30.8
811701	tdark/AF-Q9NSK0-F1-model_v1.pdb	511	31.3
811702	tdark/AF-Q9NSK0-F1-model_v1.pdb	512	29.1
811703	tdark/AF-Q9NSK0-F1-model_v1.pdb	513	26.4
811704	tdark/AF-Q9NSK0-F1-model_v1.pdb	514	29.0
811705	tdark/AF-Q9NSK0-F1-model_v1.pdb	515	24.1
811706	tdark/AF-Q9NSK0-F1-model_v1.pdb	516	27.0
811707	tdark/AF-Q9NSK0-F1-model_v1.pdb	517	23.3
811708	tdark/AF-Q9NSK0-F1-model_v1.pdb	518	29.1
811709	tdark/AF-Q9NSK0-F1-model_v1.pdb	519	25.4
811710	tdark/AF-Q9NSK0-F1-model_v1.pdb	520	29.7
811711	tdark/AF-Q9NSK0-F1-model_v1.pdb	521	26.2
811712	tdark/AF-Q9NSK0-F1-model_v1.pdb	522	31.5
811713	tdark/AF-Q9NSK0-F1-model_v1.pdb	523	26.8
811714	tdark/AF-Q9NSK0-F1-model_v1.pdb	524	23.8
811715	tdark/AF-Q9NSK0-F1-model_v1.pdb	525	23.2
811716	tdark/AF-Q9NSK0-F1-model_v1.pdb	526	22.5
811717	tdark/AF-Q9NSK0-F1-model_v1.pdb	527	21.8
811718	tdark/AF-Q9NSK0-F1-model_v1.pdb	528	21.7
811719	tdark/AF-Q9NSK0-F1-model_v1.pdb	529	22.8
811720	tdark/AF-Q9NSK0-F1-model_v1.pdb	530	23.3
811721	tdark/AF-Q9NSK0-F1-model_v1.pdb	531	26.1
811722	tdark/AF-Q9NSK0-F1-model_v1.pdb	532	27.1
811723	tdark/AF-Q9NSK0-F1-model_v1.pdb	533	26.6
811724	tdark/AF-Q9NSK0-F1-model_v1.pdb	534	30.4
811725	tdark/AF-Q9NSK0-F1-model_v1.pdb	535	24.5
811726	tdark/AF-Q9NSK0-F1-model_v1.pdb	536	28.1
811727	tdark/AF-Q9NSK0-F1-model_v1.pdb	537	24.3
811728	tdark/AF-Q9NSK0-F1-model_v1.pdb	538	27.1
811729	tdark/AF-Q9NSK0-F1-model_v1.pdb	539	21.9
811730	tdark/AF-Q9NSK0-F1-model_v1.pdb	540	25.0
811731	tdark/AF-Q9NSK0-F1-model_v1.pdb	541	25.9
811732	tdark/AF-Q9NSK0-F1-model_v1.pdb	542	24.6
811733	tdark/AF-Q9NSK0-F1-model_v1.pdb	543	31.1
811734	tdark/AF-Q9NSK0-F1-model_v1.pdb	544	28.5
811735	tdark/AF-Q9NSK0-F1-model_v1.pdb	545	31.8
811736	tdark/AF-Q9NSK0-F1-model_v1.pdb	546	28.3
811737	tdark/AF-Q9NSK0-F1-model_v1.pdb	547	27.7
811738	tdark/AF-Q9NSK0-F1-model_v1.pdb	548	30.5
811739	tdark/AF-Q9NSK0-F1-model_v1.pdb	549	33.5
811740	tdark/AF-Q9NSK0-F1-model_v1.pdb	550	34.9
811741	tdark/AF-Q9NSK0-F1-model_v1.pdb	551	40.3
811742	tdark/AF-Q9NSK0-F1-model_v1.pdb	552	41.6
811743	tdark/AF-Q9NSK0-F1-model_v1.pdb	553	52.0
811744	tdark/AF-Q9NSK0-F1-model_v1.pdb	554	47.5
811745	tdark/AF-Q9NSK0-F1-model_v1.pdb	555	61.6
811746	tdark/AF-Q9NSK0-F1-model_v1.pdb	556	66.8
811747	tdark/AF-Q9NSK0-F1-model_v1.pdb	557	63.7
811748	tdark/AF-Q9NSK0-F1-model_v1.pdb	558	67.7
811749	tdark/AF-Q9NSK0-F1-model_v1.pdb	559	68.4
811750	tdark/AF-Q9NSK0-F1-model_v1.pdb	560	77.5
811751	tdark/AF-Q9NSK0-F1-model_v1.pdb	561	72.3
811752	tdark/AF-Q9NSK0-F1-model_v1.pdb	562	75.4
811753	tdark/AF-Q9NSK0-F1-model_v1.pdb	563	72.3
811754	tdark/AF-Q9NSK0-F1-model_v1.pdb	564	69.8
811755	tdark/AF-Q9NSK0-F1-model_v1.pdb	565	69.0
811756	tdark/AF-Q9NSK0-F1-model_v1.pdb	566	70.3
811757	tdark/AF-Q9NSK0-F1-model_v1.pdb	567	67.5
811758	tdark/AF-Q9NSK0-F1-model_v1.pdb	568	64.9
811759	tdark/AF-Q9NSK0-F1-model_v1.pdb	569	66.8
811760	tdark/AF-Q9NSK0-F1-model_v1.pdb	570	61.2
811761	tdark/AF-Q9NSK0-F1-model_v1.pdb	571	59.8
811762	tdark/AF-Q9NSK0-F1-model_v1.pdb	572	51.5
811763	tdark/AF-Q9NSK0-F1-model_v1.pdb	573	60.0
811764	tdark/AF-Q9NSK0-F1-model_v1.pdb	574	50.0
811765	tdark/AF-Q9NSK0-F1-model_v1.pdb	575	45.1
811766	tdark/AF-Q9NSK0-F1-model_v1.pdb	576	38.4
811767	tdark/AF-Q9NSK0-F1-model_v1.pdb	577	42.4
811768	tdark/AF-Q9NSK0-F1-model_v1.pdb	578	33.4
811769	tdark/AF-Q9NSK0-F1-model_v1.pdb	579	38.7
811770	tdark/AF-Q9NSK0-F1-model_v1.pdb	580	34.2
811771	tdark/AF-Q9NSK0-F1-model_v1.pdb	581	31.1
811772	tdark/AF-Q9NSK0-F1-model_v1.pdb	582	35.7
811773	tdark/AF-Q9NSK0-F1-model_v1.pdb	583	32.8
811774	tdark/AF-Q9NSK0-F1-model_v1.pdb	584	35.1
811775	tdark/AF-Q9NSK0-F1-model_v1.pdb	585	35.3
811776	tdark/AF-Q9NSK0-F1-model_v1.pdb	586	31.5
811777	tdark/AF-Q9NSK0-F1-model_v1.pdb	587	32.0
811778	tdark/AF-Q9NSK0-F1-model_v1.pdb	588	33.8
811779	tdark/AF-Q9NSK0-F1-model_v1.pdb	589	36.1
811780	tdark/AF-Q9NSK0-F1-model_v1.pdb	590	31.3
811781	tdark/AF-Q9NSK0-F1-model_v1.pdb	591	34.4
811782	tdark/AF-Q9NSK0-F1-model_v1.pdb	592	35.3
811783	tdark/AF-Q9NSK0-F1-model_v1.pdb	593	32.8
811784	tdark/AF-Q9NSK0-F1-model_v1.pdb	594	29.2
811785	tdark/AF-Q9NSK0-F1-model_v1.pdb	595	34.3
811786	tdark/AF-Q9NSK0-F1-model_v1.pdb	596	30.4
811787	tdark/AF-Q9NSK0-F1-model_v1.pdb	597	33.4
811788	tdark/AF-Q9NSK0-F1-model_v1.pdb	598	29.0
811789	tdark/AF-Q9NSK0-F1-model_v1.pdb	599	33.6
811790	tdark/AF-Q9NSK0-F1-model_v1.pdb	600	32.0
811791	tdark/AF-Q9NSK0-F1-model_v1.pdb	601	30.8
811792	tdark/AF-Q9NSK0-F1-model_v1.pdb	602	33.3
811793	tdark/AF-Q9NSK0-F1-model_v1.pdb	603	33.2
811794	tdark/AF-Q9NSK0-F1-model_v1.pdb	604	34.4
811795	tdark/AF-Q9NSK0-F1-model_v1.pdb	605	30.6
811796	tdark/AF-Q9NSK0-F1-model_v1.pdb	606	33.4
811797	tdark/AF-Q9NSK0-F1-model_v1.pdb	607	33.5
811798	tdark/AF-Q9NSK0-F1-model_v1.pdb	608	33.3
811799	tdark/AF-Q9NSK0-F1-model_v1.pdb	609	33.2
811800	tdark/AF-Q9NSK0-F1-model_v1.pdb	610	34.2
811801	tdark/AF-Q9NSK0-F1-model_v1.pdb	611	34.0
811802	tdark/AF-Q9NSK0-F1-model_v1.pdb	612	35.3
811803	tdark/AF-Q9NSK0-F1-model_v1.pdb	613	34.0
811804	tdark/AF-Q9NSK0-F1-model_v1.pdb	614	34.4
811805	tdark/AF-Q9NSK0-F1-model_v1.pdb	615	31.2
811806	tdark/AF-Q9NSK0-F1-model_v1.pdb	616	31.0
811807	tdark/AF-Q9NSK0-F1-model_v1.pdb	617	36.2
811808	tdark/AF-Q9NSK0-F1-model_v1.pdb	618	36.6
811809	tdark/AF-Q8NGU4-F1-model_v1.pdb	0	26.9
811810	tdark/AF-Q8NGU4-F1-model_v1.pdb	1	33.6
811811	tdark/AF-Q8NGU4-F1-model_v1.pdb	2	34.3
811812	tdark/AF-Q8NGU4-F1-model_v1.pdb	3	33.4
811813	tdark/AF-Q8NGU4-F1-model_v1.pdb	4	29.3
811814	tdark/AF-Q8NGU4-F1-model_v1.pdb	5	36.3
811815	tdark/AF-Q8NGU4-F1-model_v1.pdb	6	41.4
811816	tdark/AF-Q8NGU4-F1-model_v1.pdb	7	45.5
811817	tdark/AF-Q8NGU4-F1-model_v1.pdb	8	58.5
811818	tdark/AF-Q8NGU4-F1-model_v1.pdb	9	84.6
811819	tdark/AF-Q8NGU4-F1-model_v1.pdb	10	90.5
811820	tdark/AF-Q8NGU4-F1-model_v1.pdb	11	91.6
811821	tdark/AF-Q8NGU4-F1-model_v1.pdb	12	92.1
811822	tdark/AF-Q8NGU4-F1-model_v1.pdb	13	92.8
811823	tdark/AF-Q8NGU4-F1-model_v1.pdb	14	91.1
811824	tdark/AF-Q8NGU4-F1-model_v1.pdb	15	90.2
811825	tdark/AF-Q8NGU4-F1-model_v1.pdb	16	90.7
811826	tdark/AF-Q8NGU4-F1-model_v1.pdb	17	88.0
811827	tdark/AF-Q8NGU4-F1-model_v1.pdb	18	87.8
811828	tdark/AF-Q8NGU4-F1-model_v1.pdb	19	90.3
811829	tdark/AF-Q8NGU4-F1-model_v1.pdb	20	89.7
811830	tdark/AF-Q8NGU4-F1-model_v1.pdb	21	91.8
811831	tdark/AF-Q8NGU4-F1-model_v1.pdb	22	91.6
811832	tdark/AF-Q8NGU4-F1-model_v1.pdb	23	93.1
811833	tdark/AF-Q8NGU4-F1-model_v1.pdb	24	93.4
811834	tdark/AF-Q8NGU4-F1-model_v1.pdb	25	94.5
811835	tdark/AF-Q8NGU4-F1-model_v1.pdb	26	94.5
811836	tdark/AF-Q8NGU4-F1-model_v1.pdb	27	95.6
811837	tdark/AF-Q8NGU4-F1-model_v1.pdb	28	96.1
811838	tdark/AF-Q8NGU4-F1-model_v1.pdb	29	96.0
811839	tdark/AF-Q8NGU4-F1-model_v1.pdb	30	96.5
811840	tdark/AF-Q8NGU4-F1-model_v1.pdb	31	96.8
811841	tdark/AF-Q8NGU4-F1-model_v1.pdb	32	96.4
811842	tdark/AF-Q8NGU4-F1-model_v1.pdb	33	96.8
811843	tdark/AF-Q8NGU4-F1-model_v1.pdb	34	96.6
811844	tdark/AF-Q8NGU4-F1-model_v1.pdb	35	96.3
811845	tdark/AF-Q8NGU4-F1-model_v1.pdb	36	95.2
811846	tdark/AF-Q8NGU4-F1-model_v1.pdb	37	95.9
811847	tdark/AF-Q8NGU4-F1-model_v1.pdb	38	96.1
811848	tdark/AF-Q8NGU4-F1-model_v1.pdb	39	94.5
811849	tdark/AF-Q8NGU4-F1-model_v1.pdb	40	92.8
811850	tdark/AF-Q8NGU4-F1-model_v1.pdb	41	94.7
811851	tdark/AF-Q8NGU4-F1-model_v1.pdb	42	93.8
811852	tdark/AF-Q8NGU4-F1-model_v1.pdb	43	92.1
811853	tdark/AF-Q8NGU4-F1-model_v1.pdb	44	91.2
811854	tdark/AF-Q8NGU4-F1-model_v1.pdb	45	93.5
811855	tdark/AF-Q8NGU4-F1-model_v1.pdb	46	92.8
811856	tdark/AF-Q8NGU4-F1-model_v1.pdb	47	91.0
811857	tdark/AF-Q8NGU4-F1-model_v1.pdb	48	90.4
811858	tdark/AF-Q8NGU4-F1-model_v1.pdb	49	91.0
811859	tdark/AF-Q8NGU4-F1-model_v1.pdb	50	90.1
811860	tdark/AF-Q8NGU4-F1-model_v1.pdb	51	88.0
811861	tdark/AF-Q8NGU4-F1-model_v1.pdb	52	87.0
811862	tdark/AF-Q8NGU4-F1-model_v1.pdb	53	86.6
811863	tdark/AF-Q8NGU4-F1-model_v1.pdb	54	86.2
811864	tdark/AF-Q8NGU4-F1-model_v1.pdb	55	88.7
811865	tdark/AF-Q8NGU4-F1-model_v1.pdb	56	90.4
811866	tdark/AF-Q8NGU4-F1-model_v1.pdb	57	92.6
811867	tdark/AF-Q8NGU4-F1-model_v1.pdb	58	92.7
811868	tdark/AF-Q8NGU4-F1-model_v1.pdb	59	92.2
811869	tdark/AF-Q8NGU4-F1-model_v1.pdb	60	94.8
811870	tdark/AF-Q8NGU4-F1-model_v1.pdb	61	96.0
811871	tdark/AF-Q8NGU4-F1-model_v1.pdb	62	94.5
811872	tdark/AF-Q8NGU4-F1-model_v1.pdb	63	95.7
811873	tdark/AF-Q8NGU4-F1-model_v1.pdb	64	97.4
811874	tdark/AF-Q8NGU4-F1-model_v1.pdb	65	96.4
811875	tdark/AF-Q8NGU4-F1-model_v1.pdb	66	96.3
811876	tdark/AF-Q8NGU4-F1-model_v1.pdb	67	96.0
811877	tdark/AF-Q8NGU4-F1-model_v1.pdb	68	97.1
811878	tdark/AF-Q8NGU4-F1-model_v1.pdb	69	96.2
811879	tdark/AF-Q8NGU4-F1-model_v1.pdb	70	95.1
811880	tdark/AF-Q8NGU4-F1-model_v1.pdb	71	95.2
811881	tdark/AF-Q8NGU4-F1-model_v1.pdb	72	94.4
811882	tdark/AF-Q8NGU4-F1-model_v1.pdb	73	94.6
811883	tdark/AF-Q8NGU4-F1-model_v1.pdb	74	95.0
811884	tdark/AF-Q8NGU4-F1-model_v1.pdb	75	94.0
811885	tdark/AF-Q8NGU4-F1-model_v1.pdb	76	93.6
811886	tdark/AF-Q8NGU4-F1-model_v1.pdb	77	95.4
811887	tdark/AF-Q8NGU4-F1-model_v1.pdb	78	93.7
811888	tdark/AF-Q8NGU4-F1-model_v1.pdb	79	92.1
811889	tdark/AF-Q8NGU4-F1-model_v1.pdb	80	93.8
811890	tdark/AF-Q8NGU4-F1-model_v1.pdb	81	94.9
811891	tdark/AF-Q8NGU4-F1-model_v1.pdb	82	92.1
811892	tdark/AF-Q8NGU4-F1-model_v1.pdb	83	91.2
811893	tdark/AF-Q8NGU4-F1-model_v1.pdb	84	92.6
811894	tdark/AF-Q8NGU4-F1-model_v1.pdb	85	87.6
811895	tdark/AF-Q8NGU4-F1-model_v1.pdb	86	75.5
811896	tdark/AF-Q8NGU4-F1-model_v1.pdb	87	71.5
811897	tdark/AF-Q8NGU4-F1-model_v1.pdb	88	80.1
811898	tdark/AF-Q8NGU4-F1-model_v1.pdb	89	89.9
811899	tdark/AF-Q8NGU4-F1-model_v1.pdb	90	90.5
811900	tdark/AF-Q8NGU4-F1-model_v1.pdb	91	91.7
811901	tdark/AF-Q8NGU4-F1-model_v1.pdb	92	92.6
811902	tdark/AF-Q8NGU4-F1-model_v1.pdb	93	90.5
811903	tdark/AF-Q8NGU4-F1-model_v1.pdb	94	92.1
811904	tdark/AF-Q8NGU4-F1-model_v1.pdb	95	93.0
811905	tdark/AF-Q8NGU4-F1-model_v1.pdb	96	94.1
811906	tdark/AF-Q8NGU4-F1-model_v1.pdb	97	94.3
811907	tdark/AF-Q8NGU4-F1-model_v1.pdb	98	94.5
811908	tdark/AF-Q8NGU4-F1-model_v1.pdb	99	95.6
811909	tdark/AF-Q8NGU4-F1-model_v1.pdb	100	95.5
811910	tdark/AF-Q8NGU4-F1-model_v1.pdb	101	96.4
811911	tdark/AF-Q8NGU4-F1-model_v1.pdb	102	96.3
811912	tdark/AF-Q8NGU4-F1-model_v1.pdb	103	94.1
811913	tdark/AF-Q8NGU4-F1-model_v1.pdb	104	95.7
811914	tdark/AF-Q8NGU4-F1-model_v1.pdb	105	97.5
811915	tdark/AF-Q8NGU4-F1-model_v1.pdb	106	97.0
811916	tdark/AF-Q8NGU4-F1-model_v1.pdb	107	95.6
811917	tdark/AF-Q8NGU4-F1-model_v1.pdb	108	97.0
811918	tdark/AF-Q8NGU4-F1-model_v1.pdb	109	97.9
811919	tdark/AF-Q8NGU4-F1-model_v1.pdb	110	97.0
811920	tdark/AF-Q8NGU4-F1-model_v1.pdb	111	97.1
811921	tdark/AF-Q8NGU4-F1-model_v1.pdb	112	97.9
811922	tdark/AF-Q8NGU4-F1-model_v1.pdb	113	97.7
811923	tdark/AF-Q8NGU4-F1-model_v1.pdb	114	96.9
811924	tdark/AF-Q8NGU4-F1-model_v1.pdb	115	97.9
811925	tdark/AF-Q8NGU4-F1-model_v1.pdb	116	97.7
811926	tdark/AF-Q8NGU4-F1-model_v1.pdb	117	96.9
811927	tdark/AF-Q8NGU4-F1-model_v1.pdb	118	97.1
811928	tdark/AF-Q8NGU4-F1-model_v1.pdb	119	96.4
811929	tdark/AF-Q8NGU4-F1-model_v1.pdb	120	95.3
811930	tdark/AF-Q8NGU4-F1-model_v1.pdb	121	94.3
811931	tdark/AF-Q8NGU4-F1-model_v1.pdb	122	94.8
811932	tdark/AF-Q8NGU4-F1-model_v1.pdb	123	94.1
811933	tdark/AF-Q8NGU4-F1-model_v1.pdb	124	93.2
811934	tdark/AF-Q8NGU4-F1-model_v1.pdb	125	92.4
811935	tdark/AF-Q8NGU4-F1-model_v1.pdb	126	92.5
811936	tdark/AF-Q8NGU4-F1-model_v1.pdb	127	90.5
811937	tdark/AF-Q8NGU4-F1-model_v1.pdb	128	87.0
811938	tdark/AF-Q8NGU4-F1-model_v1.pdb	129	87.9
811939	tdark/AF-Q8NGU4-F1-model_v1.pdb	130	89.9
811940	tdark/AF-Q8NGU4-F1-model_v1.pdb	131	91.0
811941	tdark/AF-Q8NGU4-F1-model_v1.pdb	132	83.7
811942	tdark/AF-Q8NGU4-F1-model_v1.pdb	133	85.0
811943	tdark/AF-Q8NGU4-F1-model_v1.pdb	134	86.5
811944	tdark/AF-Q8NGU4-F1-model_v1.pdb	135	89.9
811945	tdark/AF-Q8NGU4-F1-model_v1.pdb	136	92.9
811946	tdark/AF-Q8NGU4-F1-model_v1.pdb	137	92.6
811947	tdark/AF-Q8NGU4-F1-model_v1.pdb	138	95.8
811948	tdark/AF-Q8NGU4-F1-model_v1.pdb	139	96.0
811949	tdark/AF-Q8NGU4-F1-model_v1.pdb	140	96.6
811950	tdark/AF-Q8NGU4-F1-model_v1.pdb	141	96.9
811951	tdark/AF-Q8NGU4-F1-model_v1.pdb	142	97.9
811952	tdark/AF-Q8NGU4-F1-model_v1.pdb	143	97.9
811953	tdark/AF-Q8NGU4-F1-model_v1.pdb	144	97.9
811954	tdark/AF-Q8NGU4-F1-model_v1.pdb	145	98.0
811955	tdark/AF-Q8NGU4-F1-model_v1.pdb	146	97.9
811956	tdark/AF-Q8NGU4-F1-model_v1.pdb	147	98.2
811957	tdark/AF-Q8NGU4-F1-model_v1.pdb	148	98.3
811958	tdark/AF-Q8NGU4-F1-model_v1.pdb	149	98.2
811959	tdark/AF-Q8NGU4-F1-model_v1.pdb	150	97.3
811960	tdark/AF-Q8NGU4-F1-model_v1.pdb	151	97.5
811961	tdark/AF-Q8NGU4-F1-model_v1.pdb	152	97.8
811962	tdark/AF-Q8NGU4-F1-model_v1.pdb	153	97.6
811963	tdark/AF-Q8NGU4-F1-model_v1.pdb	154	96.8
811964	tdark/AF-Q8NGU4-F1-model_v1.pdb	155	97.3
811965	tdark/AF-Q8NGU4-F1-model_v1.pdb	156	96.8
811966	tdark/AF-Q8NGU4-F1-model_v1.pdb	157	95.8
811967	tdark/AF-Q8NGU4-F1-model_v1.pdb	158	96.4
811968	tdark/AF-Q8NGU4-F1-model_v1.pdb	159	95.2
811969	tdark/AF-Q8NGU4-F1-model_v1.pdb	160	94.3
811970	tdark/AF-Q8NGU4-F1-model_v1.pdb	161	93.9
811971	tdark/AF-Q8NGU4-F1-model_v1.pdb	162	93.0
811972	tdark/AF-Q8NGU4-F1-model_v1.pdb	163	90.7
811973	tdark/AF-Q8NGU4-F1-model_v1.pdb	164	89.8
811974	tdark/AF-Q8NGU4-F1-model_v1.pdb	165	88.8
811975	tdark/AF-Q8NGU4-F1-model_v1.pdb	166	88.9
811976	tdark/AF-Q8NGU4-F1-model_v1.pdb	167	89.0
811977	tdark/AF-Q8NGU4-F1-model_v1.pdb	168	89.1
811978	tdark/AF-Q8NGU4-F1-model_v1.pdb	169	85.7
811979	tdark/AF-Q8NGU4-F1-model_v1.pdb	170	82.7
811980	tdark/AF-Q8NGU4-F1-model_v1.pdb	171	86.2
811981	tdark/AF-Q8NGU4-F1-model_v1.pdb	172	90.1
811982	tdark/AF-Q8NGU4-F1-model_v1.pdb	173	91.6
811983	tdark/AF-Q8NGU4-F1-model_v1.pdb	174	90.9
811984	tdark/AF-Q8NGU4-F1-model_v1.pdb	175	92.3
811985	tdark/AF-Q8NGU4-F1-model_v1.pdb	176	91.2
811986	tdark/AF-Q8NGU4-F1-model_v1.pdb	177	91.7
811987	tdark/AF-Q8NGU4-F1-model_v1.pdb	178	93.5
811988	tdark/AF-Q8NGU4-F1-model_v1.pdb	179	92.1
811989	tdark/AF-Q8NGU4-F1-model_v1.pdb	180	93.1
811990	tdark/AF-Q8NGU4-F1-model_v1.pdb	181	90.7
811991	tdark/AF-Q8NGU4-F1-model_v1.pdb	182	91.4
811992	tdark/AF-Q8NGU4-F1-model_v1.pdb	183	92.5
811993	tdark/AF-Q8NGU4-F1-model_v1.pdb	184	91.3
811994	tdark/AF-Q8NGU4-F1-model_v1.pdb	185	89.6
811995	tdark/AF-Q8NGU4-F1-model_v1.pdb	186	89.6
811996	tdark/AF-Q8NGU4-F1-model_v1.pdb	187	90.8
811997	tdark/AF-Q8NGU4-F1-model_v1.pdb	188	89.1
811998	tdark/AF-Q8NGU4-F1-model_v1.pdb	189	82.7
811999	tdark/AF-Q8NGU4-F1-model_v1.pdb	190	73.8
812000	tdark/AF-Q8NGU4-F1-model_v1.pdb	191	68.5
812001	tdark/AF-Q8NGU4-F1-model_v1.pdb	192	73.3
812002	tdark/AF-Q8NGU4-F1-model_v1.pdb	193	86.4
812003	tdark/AF-Q8NGU4-F1-model_v1.pdb	194	88.9
812004	tdark/AF-Q8NGU4-F1-model_v1.pdb	195	90.6
812005	tdark/AF-Q8NGU4-F1-model_v1.pdb	196	89.3
812006	tdark/AF-Q8NGU4-F1-model_v1.pdb	197	90.2
812007	tdark/AF-Q8NGU4-F1-model_v1.pdb	198	91.9
812008	tdark/AF-Q8NGU4-F1-model_v1.pdb	199	93.5
812009	tdark/AF-Q8NGU4-F1-model_v1.pdb	200	92.6
812010	tdark/AF-Q8NGU4-F1-model_v1.pdb	201	93.1
812011	tdark/AF-Q8NGU4-F1-model_v1.pdb	202	93.6
812012	tdark/AF-Q8NGU4-F1-model_v1.pdb	203	94.0
812013	tdark/AF-Q8NGU4-F1-model_v1.pdb	204	94.3
812014	tdark/AF-Q8NGU4-F1-model_v1.pdb	205	95.3
812015	tdark/AF-Q8NGU4-F1-model_v1.pdb	206	95.3
812016	tdark/AF-Q8NGU4-F1-model_v1.pdb	207	95.2
812017	tdark/AF-Q8NGU4-F1-model_v1.pdb	208	95.5
812018	tdark/AF-Q8NGU4-F1-model_v1.pdb	209	96.4
812019	tdark/AF-Q8NGU4-F1-model_v1.pdb	210	97.2
812020	tdark/AF-Q8NGU4-F1-model_v1.pdb	211	97.0
812021	tdark/AF-Q8NGU4-F1-model_v1.pdb	212	97.4
812022	tdark/AF-Q8NGU4-F1-model_v1.pdb	213	97.9
812023	tdark/AF-Q8NGU4-F1-model_v1.pdb	214	97.6
812024	tdark/AF-Q8NGU4-F1-model_v1.pdb	215	97.1
812025	tdark/AF-Q8NGU4-F1-model_v1.pdb	216	97.8
812026	tdark/AF-Q8NGU4-F1-model_v1.pdb	217	97.5
812027	tdark/AF-Q8NGU4-F1-model_v1.pdb	218	96.5
812028	tdark/AF-Q8NGU4-F1-model_v1.pdb	219	95.7
812029	tdark/AF-Q8NGU4-F1-model_v1.pdb	220	95.7
812030	tdark/AF-Q8NGU4-F1-model_v1.pdb	221	94.8
812031	tdark/AF-Q8NGU4-F1-model_v1.pdb	222	93.1
812032	tdark/AF-Q8NGU4-F1-model_v1.pdb	223	93.5
812033	tdark/AF-Q8NGU4-F1-model_v1.pdb	224	92.1
812034	tdark/AF-Q8NGU4-F1-model_v1.pdb	225	90.8
812035	tdark/AF-Q8NGU4-F1-model_v1.pdb	226	88.2
812036	tdark/AF-Q8NGU4-F1-model_v1.pdb	227	89.5
812037	tdark/AF-Q8NGU4-F1-model_v1.pdb	228	88.1
812038	tdark/AF-Q8NGU4-F1-model_v1.pdb	229	81.5
812039	tdark/AF-Q8NGU4-F1-model_v1.pdb	230	79.9
812040	tdark/AF-Q8NGU4-F1-model_v1.pdb	231	80.6
812041	tdark/AF-Q8NGU4-F1-model_v1.pdb	232	79.3
812042	tdark/AF-Q8NGU4-F1-model_v1.pdb	233	78.1
812043	tdark/AF-Q8NGU4-F1-model_v1.pdb	234	81.9
812044	tdark/AF-Q8NGU4-F1-model_v1.pdb	235	82.4
812045	tdark/AF-Q8NGU4-F1-model_v1.pdb	236	82.9
812046	tdark/AF-Q8NGU4-F1-model_v1.pdb	237	83.4
812047	tdark/AF-Q8NGU4-F1-model_v1.pdb	238	83.4
812048	tdark/AF-Q8NGU4-F1-model_v1.pdb	239	82.6
812049	tdark/AF-Q8NGU4-F1-model_v1.pdb	240	82.8
812050	tdark/AF-Q8NGU4-F1-model_v1.pdb	241	89.2
812051	tdark/AF-Q8NGU4-F1-model_v1.pdb	242	89.5
812052	tdark/AF-Q8NGU4-F1-model_v1.pdb	243	89.3
812053	tdark/AF-Q8NGU4-F1-model_v1.pdb	244	93.0
812054	tdark/AF-Q8NGU4-F1-model_v1.pdb	245	94.1
812055	tdark/AF-Q8NGU4-F1-model_v1.pdb	246	92.7
812056	tdark/AF-Q8NGU4-F1-model_v1.pdb	247	92.6
812057	tdark/AF-Q8NGU4-F1-model_v1.pdb	248	94.3
812058	tdark/AF-Q8NGU4-F1-model_v1.pdb	249	93.5
812059	tdark/AF-Q8NGU4-F1-model_v1.pdb	250	91.9
812060	tdark/AF-Q8NGU4-F1-model_v1.pdb	251	92.9
812061	tdark/AF-Q8NGU4-F1-model_v1.pdb	252	93.5
812062	tdark/AF-Q8NGU4-F1-model_v1.pdb	253	91.2
812063	tdark/AF-Q8NGU4-F1-model_v1.pdb	254	91.3
812064	tdark/AF-Q8NGU4-F1-model_v1.pdb	255	91.4
812065	tdark/AF-Q8NGU4-F1-model_v1.pdb	256	92.2
812066	tdark/AF-Q8NGU4-F1-model_v1.pdb	257	89.9
812067	tdark/AF-Q8NGU4-F1-model_v1.pdb	258	90.2
812068	tdark/AF-Q8NGU4-F1-model_v1.pdb	259	91.3
812069	tdark/AF-Q8NGU4-F1-model_v1.pdb	260	91.0
812070	tdark/AF-Q8NGU4-F1-model_v1.pdb	261	87.3
812071	tdark/AF-Q8NGU4-F1-model_v1.pdb	262	83.2
812072	tdark/AF-Q8NGU4-F1-model_v1.pdb	263	79.8
812073	tdark/AF-Q8NGU4-F1-model_v1.pdb	264	81.0
812074	tdark/AF-Q8NGU4-F1-model_v1.pdb	265	84.1
812075	tdark/AF-Q8NGU4-F1-model_v1.pdb	266	83.1
812076	tdark/AF-Q8NGU4-F1-model_v1.pdb	267	87.0
812077	tdark/AF-Q8NGU4-F1-model_v1.pdb	268	86.7
812078	tdark/AF-Q8NGU4-F1-model_v1.pdb	269	87.5
812079	tdark/AF-Q8NGU4-F1-model_v1.pdb	270	88.8
812080	tdark/AF-Q8NGU4-F1-model_v1.pdb	271	88.9
812081	tdark/AF-Q8NGU4-F1-model_v1.pdb	272	91.6
812082	tdark/AF-Q8NGU4-F1-model_v1.pdb	273	91.9
812083	tdark/AF-Q8NGU4-F1-model_v1.pdb	274	92.0
812084	tdark/AF-Q8NGU4-F1-model_v1.pdb	275	92.2
812085	tdark/AF-Q8NGU4-F1-model_v1.pdb	276	92.1
812086	tdark/AF-Q8NGU4-F1-model_v1.pdb	277	90.2
812087	tdark/AF-Q8NGU4-F1-model_v1.pdb	278	90.1
812088	tdark/AF-Q8NGU4-F1-model_v1.pdb	279	91.9
812089	tdark/AF-Q8NGU4-F1-model_v1.pdb	280	93.9
812090	tdark/AF-Q8NGU4-F1-model_v1.pdb	281	93.2
812091	tdark/AF-Q8NGU4-F1-model_v1.pdb	282	93.0
812092	tdark/AF-Q8NGU4-F1-model_v1.pdb	283	93.9
812093	tdark/AF-Q8NGU4-F1-model_v1.pdb	284	94.2
812094	tdark/AF-Q8NGU4-F1-model_v1.pdb	285	93.2
812095	tdark/AF-Q8NGU4-F1-model_v1.pdb	286	91.9
812096	tdark/AF-Q8NGU4-F1-model_v1.pdb	287	84.9
812097	tdark/AF-Q8NGU4-F1-model_v1.pdb	288	86.4
812098	tdark/AF-Q8NGU4-F1-model_v1.pdb	289	88.5
812099	tdark/AF-Q8NGU4-F1-model_v1.pdb	290	82.1
812100	tdark/AF-Q8NGU4-F1-model_v1.pdb	291	75.4
812101	tdark/AF-Q8NGU4-F1-model_v1.pdb	292	67.7
812102	tdark/AF-Q8NGU4-F1-model_v1.pdb	293	70.7
812103	tdark/AF-Q8NGU4-F1-model_v1.pdb	294	73.2
812104	tdark/AF-Q8NGU4-F1-model_v1.pdb	295	76.0
812105	tdark/AF-Q8NGU4-F1-model_v1.pdb	296	76.7
812106	tdark/AF-Q8NGU4-F1-model_v1.pdb	297	74.5
812107	tdark/AF-Q8NGU4-F1-model_v1.pdb	298	81.8
812108	tdark/AF-Q8NGU4-F1-model_v1.pdb	299	83.2
812109	tdark/AF-Q8NGU4-F1-model_v1.pdb	300	82.0
812110	tdark/AF-Q8NGU4-F1-model_v1.pdb	301	83.8
812111	tdark/AF-Q8NGU4-F1-model_v1.pdb	302	87.4
812112	tdark/AF-Q8NGU4-F1-model_v1.pdb	303	87.6
812113	tdark/AF-Q8NGU4-F1-model_v1.pdb	304	84.7
812114	tdark/AF-Q8NGU4-F1-model_v1.pdb	305	88.0
812115	tdark/AF-Q8NGU4-F1-model_v1.pdb	306	88.5
812116	tdark/AF-Q8NGU4-F1-model_v1.pdb	307	85.1
812117	tdark/AF-Q8NGU4-F1-model_v1.pdb	308	84.1
812118	tdark/AF-Q8NGU4-F1-model_v1.pdb	309	75.2
812119	tdark/AF-Q8NGU4-F1-model_v1.pdb	310	73.2
812120	tdark/AF-Q8NGU4-F1-model_v1.pdb	311	60.7
812121	tdark/AF-Q8NGU4-F1-model_v1.pdb	312	56.3
812122	tdark/AF-Q8NGU4-F1-model_v1.pdb	313	55.4
812123	tdark/AF-Q8NGU4-F1-model_v1.pdb	314	51.7
812124	tdark/AF-Q8NGU4-F1-model_v1.pdb	315	39.7
812125	tdark/AF-B2RV13-F1-model_v1.pdb	0	39.3
812126	tdark/AF-B2RV13-F1-model_v1.pdb	1	45.2
812127	tdark/AF-B2RV13-F1-model_v1.pdb	2	45.9
812128	tdark/AF-B2RV13-F1-model_v1.pdb	3	54.7
812129	tdark/AF-B2RV13-F1-model_v1.pdb	4	47.2
812130	tdark/AF-B2RV13-F1-model_v1.pdb	5	51.3
812131	tdark/AF-B2RV13-F1-model_v1.pdb	6	52.1
812132	tdark/AF-B2RV13-F1-model_v1.pdb	7	50.1
812133	tdark/AF-B2RV13-F1-model_v1.pdb	8	59.0
812134	tdark/AF-B2RV13-F1-model_v1.pdb	9	54.4
812135	tdark/AF-B2RV13-F1-model_v1.pdb	10	58.6
812136	tdark/AF-B2RV13-F1-model_v1.pdb	11	57.9
812137	tdark/AF-B2RV13-F1-model_v1.pdb	12	55.9
812138	tdark/AF-B2RV13-F1-model_v1.pdb	13	56.5
812139	tdark/AF-B2RV13-F1-model_v1.pdb	14	56.2
812140	tdark/AF-B2RV13-F1-model_v1.pdb	15	58.6
812141	tdark/AF-B2RV13-F1-model_v1.pdb	16	58.0
812142	tdark/AF-B2RV13-F1-model_v1.pdb	17	52.1
812143	tdark/AF-B2RV13-F1-model_v1.pdb	18	56.6
812144	tdark/AF-B2RV13-F1-model_v1.pdb	19	56.6
812145	tdark/AF-B2RV13-F1-model_v1.pdb	20	70.3
812146	tdark/AF-B2RV13-F1-model_v1.pdb	21	74.8
812147	tdark/AF-B2RV13-F1-model_v1.pdb	22	77.2
812148	tdark/AF-B2RV13-F1-model_v1.pdb	23	77.5
812149	tdark/AF-B2RV13-F1-model_v1.pdb	24	77.2
812150	tdark/AF-B2RV13-F1-model_v1.pdb	25	81.7
812151	tdark/AF-B2RV13-F1-model_v1.pdb	26	82.9
812152	tdark/AF-B2RV13-F1-model_v1.pdb	27	82.5
812153	tdark/AF-B2RV13-F1-model_v1.pdb	28	86.1
812154	tdark/AF-B2RV13-F1-model_v1.pdb	29	89.1
812155	tdark/AF-B2RV13-F1-model_v1.pdb	30	90.0
812156	tdark/AF-B2RV13-F1-model_v1.pdb	31	88.9
812157	tdark/AF-B2RV13-F1-model_v1.pdb	32	92.4
812158	tdark/AF-B2RV13-F1-model_v1.pdb	33	92.9
812159	tdark/AF-B2RV13-F1-model_v1.pdb	34	92.6
812160	tdark/AF-B2RV13-F1-model_v1.pdb	35	94.1
812161	tdark/AF-B2RV13-F1-model_v1.pdb	36	94.7
812162	tdark/AF-B2RV13-F1-model_v1.pdb	37	93.7
812163	tdark/AF-B2RV13-F1-model_v1.pdb	38	90.9
812164	tdark/AF-B2RV13-F1-model_v1.pdb	39	91.0
812165	tdark/AF-B2RV13-F1-model_v1.pdb	40	93.5
812166	tdark/AF-B2RV13-F1-model_v1.pdb	41	90.4
812167	tdark/AF-B2RV13-F1-model_v1.pdb	42	87.8
812168	tdark/AF-B2RV13-F1-model_v1.pdb	43	89.3
812169	tdark/AF-B2RV13-F1-model_v1.pdb	44	92.2
812170	tdark/AF-B2RV13-F1-model_v1.pdb	45	92.6
812171	tdark/AF-B2RV13-F1-model_v1.pdb	46	89.0
812172	tdark/AF-B2RV13-F1-model_v1.pdb	47	91.1
812173	tdark/AF-B2RV13-F1-model_v1.pdb	48	90.1
812174	tdark/AF-B2RV13-F1-model_v1.pdb	49	90.6
812175	tdark/AF-B2RV13-F1-model_v1.pdb	50	90.3
812176	tdark/AF-B2RV13-F1-model_v1.pdb	51	89.8
812177	tdark/AF-B2RV13-F1-model_v1.pdb	52	87.5
812178	tdark/AF-B2RV13-F1-model_v1.pdb	53	88.7
812179	tdark/AF-B2RV13-F1-model_v1.pdb	54	87.3
812180	tdark/AF-B2RV13-F1-model_v1.pdb	55	84.8
812181	tdark/AF-B2RV13-F1-model_v1.pdb	56	83.4
812182	tdark/AF-B2RV13-F1-model_v1.pdb	57	87.5
812183	tdark/AF-B2RV13-F1-model_v1.pdb	58	88.9
812184	tdark/AF-B2RV13-F1-model_v1.pdb	59	88.9
812185	tdark/AF-B2RV13-F1-model_v1.pdb	60	92.0
812186	tdark/AF-B2RV13-F1-model_v1.pdb	61	91.5
812187	tdark/AF-B2RV13-F1-model_v1.pdb	62	93.6
812188	tdark/AF-B2RV13-F1-model_v1.pdb	63	94.7
812189	tdark/AF-B2RV13-F1-model_v1.pdb	64	96.0
812190	tdark/AF-B2RV13-F1-model_v1.pdb	65	97.7
812191	tdark/AF-B2RV13-F1-model_v1.pdb	66	97.5
812192	tdark/AF-B2RV13-F1-model_v1.pdb	67	98.0
812193	tdark/AF-B2RV13-F1-model_v1.pdb	68	98.3
812194	tdark/AF-B2RV13-F1-model_v1.pdb	69	98.4
812195	tdark/AF-B2RV13-F1-model_v1.pdb	70	98.6
812196	tdark/AF-B2RV13-F1-model_v1.pdb	71	98.6
812197	tdark/AF-B2RV13-F1-model_v1.pdb	72	98.6
812198	tdark/AF-B2RV13-F1-model_v1.pdb	73	98.6
812199	tdark/AF-B2RV13-F1-model_v1.pdb	74	98.6
812200	tdark/AF-B2RV13-F1-model_v1.pdb	75	98.6
812201	tdark/AF-B2RV13-F1-model_v1.pdb	76	98.6
812202	tdark/AF-B2RV13-F1-model_v1.pdb	77	98.4
812203	tdark/AF-B2RV13-F1-model_v1.pdb	78	98.5
812204	tdark/AF-B2RV13-F1-model_v1.pdb	79	98.4
812205	tdark/AF-B2RV13-F1-model_v1.pdb	80	98.5
812206	tdark/AF-B2RV13-F1-model_v1.pdb	81	98.1
812207	tdark/AF-B2RV13-F1-model_v1.pdb	82	96.6
812208	tdark/AF-B2RV13-F1-model_v1.pdb	83	95.5
812209	tdark/AF-B2RV13-F1-model_v1.pdb	84	95.5
812210	tdark/AF-B2RV13-F1-model_v1.pdb	85	95.3
812211	tdark/AF-B2RV13-F1-model_v1.pdb	86	92.3
812212	tdark/AF-B2RV13-F1-model_v1.pdb	87	88.5
812213	tdark/AF-B2RV13-F1-model_v1.pdb	88	89.3
812214	tdark/AF-B2RV13-F1-model_v1.pdb	89	89.7
812215	tdark/AF-B2RV13-F1-model_v1.pdb	90	83.4
812216	tdark/AF-B2RV13-F1-model_v1.pdb	91	81.6
812217	tdark/AF-B2RV13-F1-model_v1.pdb	92	72.9
812218	tdark/AF-B2RV13-F1-model_v1.pdb	93	71.0
812219	tdark/AF-B2RV13-F1-model_v1.pdb	94	70.5
812220	tdark/AF-B2RV13-F1-model_v1.pdb	95	70.6
812221	tdark/AF-B2RV13-F1-model_v1.pdb	96	71.3
812222	tdark/AF-B2RV13-F1-model_v1.pdb	97	72.8
812223	tdark/AF-B2RV13-F1-model_v1.pdb	98	74.8
812224	tdark/AF-B2RV13-F1-model_v1.pdb	99	72.5
812225	tdark/AF-B2RV13-F1-model_v1.pdb	100	75.1
812226	tdark/AF-B2RV13-F1-model_v1.pdb	101	72.4
812227	tdark/AF-B2RV13-F1-model_v1.pdb	102	74.4
812228	tdark/AF-B2RV13-F1-model_v1.pdb	103	77.4
812229	tdark/AF-B2RV13-F1-model_v1.pdb	104	83.3
812230	tdark/AF-B2RV13-F1-model_v1.pdb	105	86.4
812231	tdark/AF-B2RV13-F1-model_v1.pdb	106	90.9
812232	tdark/AF-B2RV13-F1-model_v1.pdb	107	90.0
812233	tdark/AF-B2RV13-F1-model_v1.pdb	108	91.8
812234	tdark/AF-B2RV13-F1-model_v1.pdb	109	94.9
812235	tdark/AF-B2RV13-F1-model_v1.pdb	110	94.5
812236	tdark/AF-B2RV13-F1-model_v1.pdb	111	94.9
812237	tdark/AF-B2RV13-F1-model_v1.pdb	112	96.8
812238	tdark/AF-B2RV13-F1-model_v1.pdb	113	97.4
812239	tdark/AF-B2RV13-F1-model_v1.pdb	114	97.8
812240	tdark/AF-B2RV13-F1-model_v1.pdb	115	97.9
812241	tdark/AF-B2RV13-F1-model_v1.pdb	116	98.1
812242	tdark/AF-B2RV13-F1-model_v1.pdb	117	98.3
812243	tdark/AF-B2RV13-F1-model_v1.pdb	118	98.2
812244	tdark/AF-B2RV13-F1-model_v1.pdb	119	97.8
812245	tdark/AF-B2RV13-F1-model_v1.pdb	120	98.0
812246	tdark/AF-B2RV13-F1-model_v1.pdb	121	97.9
812247	tdark/AF-B2RV13-F1-model_v1.pdb	122	97.9
812248	tdark/AF-B2RV13-F1-model_v1.pdb	123	97.4
812249	tdark/AF-B2RV13-F1-model_v1.pdb	124	97.5
812250	tdark/AF-B2RV13-F1-model_v1.pdb	125	97.7
812251	tdark/AF-B2RV13-F1-model_v1.pdb	126	97.3
812252	tdark/AF-B2RV13-F1-model_v1.pdb	127	96.9
812253	tdark/AF-B2RV13-F1-model_v1.pdb	128	95.2
812254	tdark/AF-B2RV13-F1-model_v1.pdb	129	94.7
812255	tdark/AF-B2RV13-F1-model_v1.pdb	130	94.7
812256	tdark/AF-B2RV13-F1-model_v1.pdb	131	90.9
812257	tdark/AF-B2RV13-F1-model_v1.pdb	132	88.6
812258	tdark/AF-B2RV13-F1-model_v1.pdb	133	87.6
812259	tdark/AF-B2RV13-F1-model_v1.pdb	134	86.3
812260	tdark/AF-B2RV13-F1-model_v1.pdb	135	89.1
812261	tdark/AF-B2RV13-F1-model_v1.pdb	136	89.4
812262	tdark/AF-B2RV13-F1-model_v1.pdb	137	89.7
812263	tdark/AF-B2RV13-F1-model_v1.pdb	138	92.4
812264	tdark/AF-B2RV13-F1-model_v1.pdb	139	94.1
812265	tdark/AF-B2RV13-F1-model_v1.pdb	140	93.4
812266	tdark/AF-B2RV13-F1-model_v1.pdb	141	95.0
812267	tdark/AF-B2RV13-F1-model_v1.pdb	142	95.7
812268	tdark/AF-B2RV13-F1-model_v1.pdb	143	94.7
812269	tdark/AF-B2RV13-F1-model_v1.pdb	144	92.6
812270	tdark/AF-B2RV13-F1-model_v1.pdb	145	93.6
812271	tdark/AF-B2RV13-F1-model_v1.pdb	146	94.2
812272	tdark/AF-B2RV13-F1-model_v1.pdb	147	92.0
812273	tdark/AF-B2RV13-F1-model_v1.pdb	148	88.2
812274	tdark/AF-B2RV13-F1-model_v1.pdb	149	88.0
812275	tdark/AF-B2RV13-F1-model_v1.pdb	150	89.9
812276	tdark/AF-B2RV13-F1-model_v1.pdb	151	86.7
812277	tdark/AF-B2RV13-F1-model_v1.pdb	152	83.8
812278	tdark/AF-B2RV13-F1-model_v1.pdb	153	85.6
812279	tdark/AF-B2RV13-F1-model_v1.pdb	154	87.0
812280	tdark/AF-B2RV13-F1-model_v1.pdb	155	81.7
812281	tdark/AF-B2RV13-F1-model_v1.pdb	156	81.3
812282	tdark/AF-B2RV13-F1-model_v1.pdb	157	81.0
812283	tdark/AF-B2RV13-F1-model_v1.pdb	158	71.7
812284	tdark/AF-B2RV13-F1-model_v1.pdb	159	70.7
812285	tdark/AF-B2RV13-F1-model_v1.pdb	160	73.4
812286	tdark/AF-B2RV13-F1-model_v1.pdb	161	68.2
812287	tdark/AF-B2RV13-F1-model_v1.pdb	162	56.5
812288	tdark/AF-B2RV13-F1-model_v1.pdb	163	43.3
812289	tdark/AF-Q8NGI9-F1-model_v1.pdb	0	33.9
812290	tdark/AF-Q8NGI9-F1-model_v1.pdb	1	38.4
812291	tdark/AF-Q8NGI9-F1-model_v1.pdb	2	41.4
812292	tdark/AF-Q8NGI9-F1-model_v1.pdb	3	40.7
812293	tdark/AF-Q8NGI9-F1-model_v1.pdb	4	45.6
812294	tdark/AF-Q8NGI9-F1-model_v1.pdb	5	47.2
812295	tdark/AF-Q8NGI9-F1-model_v1.pdb	6	46.9
812296	tdark/AF-Q8NGI9-F1-model_v1.pdb	7	55.7
812297	tdark/AF-Q8NGI9-F1-model_v1.pdb	8	68.0
812298	tdark/AF-Q8NGI9-F1-model_v1.pdb	9	73.6
812299	tdark/AF-Q8NGI9-F1-model_v1.pdb	10	84.5
812300	tdark/AF-Q8NGI9-F1-model_v1.pdb	11	91.5
812301	tdark/AF-Q8NGI9-F1-model_v1.pdb	12	93.7
812302	tdark/AF-Q8NGI9-F1-model_v1.pdb	13	92.9
812303	tdark/AF-Q8NGI9-F1-model_v1.pdb	14	93.7
812304	tdark/AF-Q8NGI9-F1-model_v1.pdb	15	90.5
812305	tdark/AF-Q8NGI9-F1-model_v1.pdb	16	89.5
812306	tdark/AF-Q8NGI9-F1-model_v1.pdb	17	86.7
812307	tdark/AF-Q8NGI9-F1-model_v1.pdb	18	83.8
812308	tdark/AF-Q8NGI9-F1-model_v1.pdb	19	79.3
812309	tdark/AF-Q8NGI9-F1-model_v1.pdb	20	84.6
812310	tdark/AF-Q8NGI9-F1-model_v1.pdb	21	79.6
812311	tdark/AF-Q8NGI9-F1-model_v1.pdb	22	82.0
812312	tdark/AF-Q8NGI9-F1-model_v1.pdb	23	86.4
812313	tdark/AF-Q8NGI9-F1-model_v1.pdb	24	89.0
812314	tdark/AF-Q8NGI9-F1-model_v1.pdb	25	89.0
812315	tdark/AF-Q8NGI9-F1-model_v1.pdb	26	91.7
812316	tdark/AF-Q8NGI9-F1-model_v1.pdb	27	91.4
812317	tdark/AF-Q8NGI9-F1-model_v1.pdb	28	93.2
812318	tdark/AF-Q8NGI9-F1-model_v1.pdb	29	94.7
812319	tdark/AF-Q8NGI9-F1-model_v1.pdb	30	93.5
812320	tdark/AF-Q8NGI9-F1-model_v1.pdb	31	93.4
812321	tdark/AF-Q8NGI9-F1-model_v1.pdb	32	95.6
812322	tdark/AF-Q8NGI9-F1-model_v1.pdb	33	94.6
812323	tdark/AF-Q8NGI9-F1-model_v1.pdb	34	93.1
812324	tdark/AF-Q8NGI9-F1-model_v1.pdb	35	94.8
812325	tdark/AF-Q8NGI9-F1-model_v1.pdb	36	95.8
812326	tdark/AF-Q8NGI9-F1-model_v1.pdb	37	93.7
812327	tdark/AF-Q8NGI9-F1-model_v1.pdb	38	93.3
812328	tdark/AF-Q8NGI9-F1-model_v1.pdb	39	95.6
812329	tdark/AF-Q8NGI9-F1-model_v1.pdb	40	93.3
812330	tdark/AF-Q8NGI9-F1-model_v1.pdb	41	91.1
812331	tdark/AF-Q8NGI9-F1-model_v1.pdb	42	94.3
812332	tdark/AF-Q8NGI9-F1-model_v1.pdb	43	95.1
812333	tdark/AF-Q8NGI9-F1-model_v1.pdb	44	92.0
812334	tdark/AF-Q8NGI9-F1-model_v1.pdb	45	91.2
812335	tdark/AF-Q8NGI9-F1-model_v1.pdb	46	93.7
812336	tdark/AF-Q8NGI9-F1-model_v1.pdb	47	93.6
812337	tdark/AF-Q8NGI9-F1-model_v1.pdb	48	91.2
812338	tdark/AF-Q8NGI9-F1-model_v1.pdb	49	90.8
812339	tdark/AF-Q8NGI9-F1-model_v1.pdb	50	92.1
812340	tdark/AF-Q8NGI9-F1-model_v1.pdb	51	91.3
812341	tdark/AF-Q8NGI9-F1-model_v1.pdb	52	88.6
812342	tdark/AF-Q8NGI9-F1-model_v1.pdb	53	86.5
812343	tdark/AF-Q8NGI9-F1-model_v1.pdb	54	88.1
812344	tdark/AF-Q8NGI9-F1-model_v1.pdb	55	86.2
812345	tdark/AF-Q8NGI9-F1-model_v1.pdb	56	89.6
812346	tdark/AF-Q8NGI9-F1-model_v1.pdb	57	89.5
812347	tdark/AF-Q8NGI9-F1-model_v1.pdb	58	92.9
812348	tdark/AF-Q8NGI9-F1-model_v1.pdb	59	92.7
812349	tdark/AF-Q8NGI9-F1-model_v1.pdb	60	91.8
812350	tdark/AF-Q8NGI9-F1-model_v1.pdb	61	94.6
812351	tdark/AF-Q8NGI9-F1-model_v1.pdb	62	95.5
812352	tdark/AF-Q8NGI9-F1-model_v1.pdb	63	93.7
812353	tdark/AF-Q8NGI9-F1-model_v1.pdb	64	94.8
812354	tdark/AF-Q8NGI9-F1-model_v1.pdb	65	97.1
812355	tdark/AF-Q8NGI9-F1-model_v1.pdb	66	95.6
812356	tdark/AF-Q8NGI9-F1-model_v1.pdb	67	95.7
812357	tdark/AF-Q8NGI9-F1-model_v1.pdb	68	96.5
812358	tdark/AF-Q8NGI9-F1-model_v1.pdb	69	96.1
812359	tdark/AF-Q8NGI9-F1-model_v1.pdb	70	95.2
812360	tdark/AF-Q8NGI9-F1-model_v1.pdb	71	96.3
812361	tdark/AF-Q8NGI9-F1-model_v1.pdb	72	96.9
812362	tdark/AF-Q8NGI9-F1-model_v1.pdb	73	94.5
812363	tdark/AF-Q8NGI9-F1-model_v1.pdb	74	95.6
812364	tdark/AF-Q8NGI9-F1-model_v1.pdb	75	96.6
812365	tdark/AF-Q8NGI9-F1-model_v1.pdb	76	96.2
812366	tdark/AF-Q8NGI9-F1-model_v1.pdb	77	95.1
812367	tdark/AF-Q8NGI9-F1-model_v1.pdb	78	95.3
812368	tdark/AF-Q8NGI9-F1-model_v1.pdb	79	95.7
812369	tdark/AF-Q8NGI9-F1-model_v1.pdb	80	95.3
812370	tdark/AF-Q8NGI9-F1-model_v1.pdb	81	93.9
812371	tdark/AF-Q8NGI9-F1-model_v1.pdb	82	95.1
812372	tdark/AF-Q8NGI9-F1-model_v1.pdb	83	94.6
812373	tdark/AF-Q8NGI9-F1-model_v1.pdb	84	92.7
812374	tdark/AF-Q8NGI9-F1-model_v1.pdb	85	90.8
812375	tdark/AF-Q8NGI9-F1-model_v1.pdb	86	89.5
812376	tdark/AF-Q8NGI9-F1-model_v1.pdb	87	86.7
812377	tdark/AF-Q8NGI9-F1-model_v1.pdb	88	79.4
812378	tdark/AF-Q8NGI9-F1-model_v1.pdb	89	83.1
812379	tdark/AF-Q8NGI9-F1-model_v1.pdb	90	90.1
812380	tdark/AF-Q8NGI9-F1-model_v1.pdb	91	93.8
812381	tdark/AF-Q8NGI9-F1-model_v1.pdb	92	95.2
812382	tdark/AF-Q8NGI9-F1-model_v1.pdb	93	95.2
812383	tdark/AF-Q8NGI9-F1-model_v1.pdb	94	93.4
812384	tdark/AF-Q8NGI9-F1-model_v1.pdb	95	94.8
812385	tdark/AF-Q8NGI9-F1-model_v1.pdb	96	96.3
812386	tdark/AF-Q8NGI9-F1-model_v1.pdb	97	96.4
812387	tdark/AF-Q8NGI9-F1-model_v1.pdb	98	96.6
812388	tdark/AF-Q8NGI9-F1-model_v1.pdb	99	97.7
812389	tdark/AF-Q8NGI9-F1-model_v1.pdb	100	97.9
812390	tdark/AF-Q8NGI9-F1-model_v1.pdb	101	96.8
812391	tdark/AF-Q8NGI9-F1-model_v1.pdb	102	97.9
812392	tdark/AF-Q8NGI9-F1-model_v1.pdb	103	98.1
812393	tdark/AF-Q8NGI9-F1-model_v1.pdb	104	95.9
812394	tdark/AF-Q8NGI9-F1-model_v1.pdb	105	95.4
812395	tdark/AF-Q8NGI9-F1-model_v1.pdb	106	97.4
812396	tdark/AF-Q8NGI9-F1-model_v1.pdb	107	96.3
812397	tdark/AF-Q8NGI9-F1-model_v1.pdb	108	94.5
812398	tdark/AF-Q8NGI9-F1-model_v1.pdb	109	96.3
812399	tdark/AF-Q8NGI9-F1-model_v1.pdb	110	97.7
812400	tdark/AF-Q8NGI9-F1-model_v1.pdb	111	96.0
812401	tdark/AF-Q8NGI9-F1-model_v1.pdb	112	96.3
812402	tdark/AF-Q8NGI9-F1-model_v1.pdb	113	97.4
812403	tdark/AF-Q8NGI9-F1-model_v1.pdb	114	97.0
812404	tdark/AF-Q8NGI9-F1-model_v1.pdb	115	96.2
812405	tdark/AF-Q8NGI9-F1-model_v1.pdb	116	97.4
812406	tdark/AF-Q8NGI9-F1-model_v1.pdb	117	97.4
812407	tdark/AF-Q8NGI9-F1-model_v1.pdb	118	96.2
812408	tdark/AF-Q8NGI9-F1-model_v1.pdb	119	96.6
812409	tdark/AF-Q8NGI9-F1-model_v1.pdb	120	96.3
812410	tdark/AF-Q8NGI9-F1-model_v1.pdb	121	95.3
812411	tdark/AF-Q8NGI9-F1-model_v1.pdb	122	93.6
812412	tdark/AF-Q8NGI9-F1-model_v1.pdb	123	95.1
812413	tdark/AF-Q8NGI9-F1-model_v1.pdb	124	95.3
812414	tdark/AF-Q8NGI9-F1-model_v1.pdb	125	92.7
812415	tdark/AF-Q8NGI9-F1-model_v1.pdb	126	90.9
812416	tdark/AF-Q8NGI9-F1-model_v1.pdb	127	92.7
812417	tdark/AF-Q8NGI9-F1-model_v1.pdb	128	91.2
812418	tdark/AF-Q8NGI9-F1-model_v1.pdb	129	89.8
812419	tdark/AF-Q8NGI9-F1-model_v1.pdb	130	91.9
812420	tdark/AF-Q8NGI9-F1-model_v1.pdb	131	93.0
812421	tdark/AF-Q8NGI9-F1-model_v1.pdb	132	93.6
812422	tdark/AF-Q8NGI9-F1-model_v1.pdb	133	89.9
812423	tdark/AF-Q8NGI9-F1-model_v1.pdb	134	90.9
812424	tdark/AF-Q8NGI9-F1-model_v1.pdb	135	91.7
812425	tdark/AF-Q8NGI9-F1-model_v1.pdb	136	95.0
812426	tdark/AF-Q8NGI9-F1-model_v1.pdb	137	94.3
812427	tdark/AF-Q8NGI9-F1-model_v1.pdb	138	93.4
812428	tdark/AF-Q8NGI9-F1-model_v1.pdb	139	96.0
812429	tdark/AF-Q8NGI9-F1-model_v1.pdb	140	96.2
812430	tdark/AF-Q8NGI9-F1-model_v1.pdb	141	97.3
812431	tdark/AF-Q8NGI9-F1-model_v1.pdb	142	97.6
812432	tdark/AF-Q8NGI9-F1-model_v1.pdb	143	98.1
812433	tdark/AF-Q8NGI9-F1-model_v1.pdb	144	98.0
812434	tdark/AF-Q8NGI9-F1-model_v1.pdb	145	98.3
812435	tdark/AF-Q8NGI9-F1-model_v1.pdb	146	98.4
812436	tdark/AF-Q8NGI9-F1-model_v1.pdb	147	98.2
812437	tdark/AF-Q8NGI9-F1-model_v1.pdb	148	98.2
812438	tdark/AF-Q8NGI9-F1-model_v1.pdb	149	98.5
812439	tdark/AF-Q8NGI9-F1-model_v1.pdb	150	98.4
812440	tdark/AF-Q8NGI9-F1-model_v1.pdb	151	97.7
812441	tdark/AF-Q8NGI9-F1-model_v1.pdb	152	98.1
812442	tdark/AF-Q8NGI9-F1-model_v1.pdb	153	98.3
812443	tdark/AF-Q8NGI9-F1-model_v1.pdb	154	98.1
812444	tdark/AF-Q8NGI9-F1-model_v1.pdb	155	97.6
812445	tdark/AF-Q8NGI9-F1-model_v1.pdb	156	97.7
812446	tdark/AF-Q8NGI9-F1-model_v1.pdb	157	97.9
812447	tdark/AF-Q8NGI9-F1-model_v1.pdb	158	97.5
812448	tdark/AF-Q8NGI9-F1-model_v1.pdb	159	95.8
812449	tdark/AF-Q8NGI9-F1-model_v1.pdb	160	96.8
812450	tdark/AF-Q8NGI9-F1-model_v1.pdb	161	96.2
812451	tdark/AF-Q8NGI9-F1-model_v1.pdb	162	95.6
812452	tdark/AF-Q8NGI9-F1-model_v1.pdb	163	94.1
812453	tdark/AF-Q8NGI9-F1-model_v1.pdb	164	92.6
812454	tdark/AF-Q8NGI9-F1-model_v1.pdb	165	92.4
812455	tdark/AF-Q8NGI9-F1-model_v1.pdb	166	91.4
812456	tdark/AF-Q8NGI9-F1-model_v1.pdb	167	89.6
812457	tdark/AF-Q8NGI9-F1-model_v1.pdb	168	90.2
812458	tdark/AF-Q8NGI9-F1-model_v1.pdb	169	86.2
812459	tdark/AF-Q8NGI9-F1-model_v1.pdb	170	75.3
812460	tdark/AF-Q8NGI9-F1-model_v1.pdb	171	80.4
812461	tdark/AF-Q8NGI9-F1-model_v1.pdb	172	89.2
812462	tdark/AF-Q8NGI9-F1-model_v1.pdb	173	91.0
812463	tdark/AF-Q8NGI9-F1-model_v1.pdb	174	91.1
812464	tdark/AF-Q8NGI9-F1-model_v1.pdb	175	88.7
812465	tdark/AF-Q8NGI9-F1-model_v1.pdb	176	93.0
812466	tdark/AF-Q8NGI9-F1-model_v1.pdb	177	92.0
812467	tdark/AF-Q8NGI9-F1-model_v1.pdb	178	94.0
812468	tdark/AF-Q8NGI9-F1-model_v1.pdb	179	94.5
812469	tdark/AF-Q8NGI9-F1-model_v1.pdb	180	92.5
812470	tdark/AF-Q8NGI9-F1-model_v1.pdb	181	90.2
812471	tdark/AF-Q8NGI9-F1-model_v1.pdb	182	88.1
812472	tdark/AF-Q8NGI9-F1-model_v1.pdb	183	90.0
812473	tdark/AF-Q8NGI9-F1-model_v1.pdb	184	91.9
812474	tdark/AF-Q8NGI9-F1-model_v1.pdb	185	90.4
812475	tdark/AF-Q8NGI9-F1-model_v1.pdb	186	88.8
812476	tdark/AF-Q8NGI9-F1-model_v1.pdb	187	90.3
812477	tdark/AF-Q8NGI9-F1-model_v1.pdb	188	90.7
812478	tdark/AF-Q8NGI9-F1-model_v1.pdb	189	90.9
812479	tdark/AF-Q8NGI9-F1-model_v1.pdb	190	91.2
812480	tdark/AF-Q8NGI9-F1-model_v1.pdb	191	90.6
812481	tdark/AF-Q8NGI9-F1-model_v1.pdb	192	92.4
812482	tdark/AF-Q8NGI9-F1-model_v1.pdb	193	92.0
812483	tdark/AF-Q8NGI9-F1-model_v1.pdb	194	92.4
812484	tdark/AF-Q8NGI9-F1-model_v1.pdb	195	93.4
812485	tdark/AF-Q8NGI9-F1-model_v1.pdb	196	91.9
812486	tdark/AF-Q8NGI9-F1-model_v1.pdb	197	92.9
812487	tdark/AF-Q8NGI9-F1-model_v1.pdb	198	94.3
812488	tdark/AF-Q8NGI9-F1-model_v1.pdb	199	91.8
812489	tdark/AF-Q8NGI9-F1-model_v1.pdb	200	90.3
812490	tdark/AF-Q8NGI9-F1-model_v1.pdb	201	93.1
812491	tdark/AF-Q8NGI9-F1-model_v1.pdb	202	93.6
812492	tdark/AF-Q8NGI9-F1-model_v1.pdb	203	90.0
812493	tdark/AF-Q8NGI9-F1-model_v1.pdb	204	89.9
812494	tdark/AF-Q8NGI9-F1-model_v1.pdb	205	92.1
812495	tdark/AF-Q8NGI9-F1-model_v1.pdb	206	93.6
812496	tdark/AF-Q8NGI9-F1-model_v1.pdb	207	90.6
812497	tdark/AF-Q8NGI9-F1-model_v1.pdb	208	89.4
812498	tdark/AF-Q8NGI9-F1-model_v1.pdb	209	91.9
812499	tdark/AF-Q8NGI9-F1-model_v1.pdb	210	95.8
812500	tdark/AF-Q8NGI9-F1-model_v1.pdb	211	94.6
812501	tdark/AF-Q8NGI9-F1-model_v1.pdb	212	95.2
812502	tdark/AF-Q8NGI9-F1-model_v1.pdb	213	96.5
812503	tdark/AF-Q8NGI9-F1-model_v1.pdb	214	96.3
812504	tdark/AF-Q8NGI9-F1-model_v1.pdb	215	95.9
812505	tdark/AF-Q8NGI9-F1-model_v1.pdb	216	97.4
812506	tdark/AF-Q8NGI9-F1-model_v1.pdb	217	97.3
812507	tdark/AF-Q8NGI9-F1-model_v1.pdb	218	95.4
812508	tdark/AF-Q8NGI9-F1-model_v1.pdb	219	94.5
812509	tdark/AF-Q8NGI9-F1-model_v1.pdb	220	95.6
812510	tdark/AF-Q8NGI9-F1-model_v1.pdb	221	94.0
812511	tdark/AF-Q8NGI9-F1-model_v1.pdb	222	92.2
812512	tdark/AF-Q8NGI9-F1-model_v1.pdb	223	92.6
812513	tdark/AF-Q8NGI9-F1-model_v1.pdb	224	91.4
812514	tdark/AF-Q8NGI9-F1-model_v1.pdb	225	88.8
812515	tdark/AF-Q8NGI9-F1-model_v1.pdb	226	88.9
812516	tdark/AF-Q8NGI9-F1-model_v1.pdb	227	89.5
812517	tdark/AF-Q8NGI9-F1-model_v1.pdb	228	85.9
812518	tdark/AF-Q8NGI9-F1-model_v1.pdb	229	86.3
812519	tdark/AF-Q8NGI9-F1-model_v1.pdb	230	88.4
812520	tdark/AF-Q8NGI9-F1-model_v1.pdb	231	85.9
812521	tdark/AF-Q8NGI9-F1-model_v1.pdb	232	83.8
812522	tdark/AF-Q8NGI9-F1-model_v1.pdb	233	80.4
812523	tdark/AF-Q8NGI9-F1-model_v1.pdb	234	84.3
812524	tdark/AF-Q8NGI9-F1-model_v1.pdb	235	84.0
812525	tdark/AF-Q8NGI9-F1-model_v1.pdb	236	81.5
812526	tdark/AF-Q8NGI9-F1-model_v1.pdb	237	83.9
812527	tdark/AF-Q8NGI9-F1-model_v1.pdb	238	83.5
812528	tdark/AF-Q8NGI9-F1-model_v1.pdb	239	81.9
812529	tdark/AF-Q8NGI9-F1-model_v1.pdb	240	82.8
812530	tdark/AF-Q8NGI9-F1-model_v1.pdb	241	87.4
812531	tdark/AF-Q8NGI9-F1-model_v1.pdb	242	88.3
812532	tdark/AF-Q8NGI9-F1-model_v1.pdb	243	88.5
812533	tdark/AF-Q8NGI9-F1-model_v1.pdb	244	91.6
812534	tdark/AF-Q8NGI9-F1-model_v1.pdb	245	92.8
812535	tdark/AF-Q8NGI9-F1-model_v1.pdb	246	92.3
812536	tdark/AF-Q8NGI9-F1-model_v1.pdb	247	92.2
812537	tdark/AF-Q8NGI9-F1-model_v1.pdb	248	93.0
812538	tdark/AF-Q8NGI9-F1-model_v1.pdb	249	92.7
812539	tdark/AF-Q8NGI9-F1-model_v1.pdb	250	91.5
812540	tdark/AF-Q8NGI9-F1-model_v1.pdb	251	91.4
812541	tdark/AF-Q8NGI9-F1-model_v1.pdb	252	90.7
812542	tdark/AF-Q8NGI9-F1-model_v1.pdb	253	90.1
812543	tdark/AF-Q8NGI9-F1-model_v1.pdb	254	88.4
812544	tdark/AF-Q8NGI9-F1-model_v1.pdb	255	86.6
812545	tdark/AF-Q8NGI9-F1-model_v1.pdb	256	86.8
812546	tdark/AF-Q8NGI9-F1-model_v1.pdb	257	85.5
812547	tdark/AF-Q8NGI9-F1-model_v1.pdb	258	83.6
812548	tdark/AF-Q8NGI9-F1-model_v1.pdb	259	84.8
812549	tdark/AF-Q8NGI9-F1-model_v1.pdb	260	81.8
812550	tdark/AF-Q8NGI9-F1-model_v1.pdb	261	82.5
812551	tdark/AF-Q8NGI9-F1-model_v1.pdb	262	76.4
812552	tdark/AF-Q8NGI9-F1-model_v1.pdb	263	74.1
812553	tdark/AF-Q8NGI9-F1-model_v1.pdb	264	74.8
812554	tdark/AF-Q8NGI9-F1-model_v1.pdb	265	76.5
812555	tdark/AF-Q8NGI9-F1-model_v1.pdb	266	71.1
812556	tdark/AF-Q8NGI9-F1-model_v1.pdb	267	75.9
812557	tdark/AF-Q8NGI9-F1-model_v1.pdb	268	70.4
812558	tdark/AF-Q8NGI9-F1-model_v1.pdb	269	74.3
812559	tdark/AF-Q8NGI9-F1-model_v1.pdb	270	76.4
812560	tdark/AF-Q8NGI9-F1-model_v1.pdb	271	81.1
812561	tdark/AF-Q8NGI9-F1-model_v1.pdb	272	85.9
812562	tdark/AF-Q8NGI9-F1-model_v1.pdb	273	83.2
812563	tdark/AF-Q8NGI9-F1-model_v1.pdb	274	83.5
812564	tdark/AF-Q8NGI9-F1-model_v1.pdb	275	86.6
812565	tdark/AF-Q8NGI9-F1-model_v1.pdb	276	87.6
812566	tdark/AF-Q8NGI9-F1-model_v1.pdb	277	85.4
812567	tdark/AF-Q8NGI9-F1-model_v1.pdb	278	86.6
812568	tdark/AF-Q8NGI9-F1-model_v1.pdb	279	88.6
812569	tdark/AF-Q8NGI9-F1-model_v1.pdb	280	88.2
812570	tdark/AF-Q8NGI9-F1-model_v1.pdb	281	87.6
812571	tdark/AF-Q8NGI9-F1-model_v1.pdb	282	88.2
812572	tdark/AF-Q8NGI9-F1-model_v1.pdb	283	85.1
812573	tdark/AF-Q8NGI9-F1-model_v1.pdb	284	86.6
812574	tdark/AF-Q8NGI9-F1-model_v1.pdb	285	85.1
812575	tdark/AF-Q8NGI9-F1-model_v1.pdb	286	86.5
812576	tdark/AF-Q8NGI9-F1-model_v1.pdb	287	79.0
812577	tdark/AF-Q8NGI9-F1-model_v1.pdb	288	81.2
812578	tdark/AF-Q8NGI9-F1-model_v1.pdb	289	84.5
812579	tdark/AF-Q8NGI9-F1-model_v1.pdb	290	78.2
812580	tdark/AF-Q8NGI9-F1-model_v1.pdb	291	72.9
812581	tdark/AF-Q8NGI9-F1-model_v1.pdb	292	63.4
812582	tdark/AF-Q8NGI9-F1-model_v1.pdb	293	67.2
812583	tdark/AF-Q8NGI9-F1-model_v1.pdb	294	70.9
812584	tdark/AF-Q8NGI9-F1-model_v1.pdb	295	74.8
812585	tdark/AF-Q8NGI9-F1-model_v1.pdb	296	76.7
812586	tdark/AF-Q8NGI9-F1-model_v1.pdb	297	76.9
812587	tdark/AF-Q8NGI9-F1-model_v1.pdb	298	80.3
812588	tdark/AF-Q8NGI9-F1-model_v1.pdb	299	83.4
812589	tdark/AF-Q8NGI9-F1-model_v1.pdb	300	80.3
812590	tdark/AF-Q8NGI9-F1-model_v1.pdb	301	81.4
812591	tdark/AF-Q8NGI9-F1-model_v1.pdb	302	83.8
812592	tdark/AF-Q8NGI9-F1-model_v1.pdb	303	81.9
812593	tdark/AF-Q8NGI9-F1-model_v1.pdb	304	79.1
812594	tdark/AF-Q8NGI9-F1-model_v1.pdb	305	76.9
812595	tdark/AF-Q8NGI9-F1-model_v1.pdb	306	81.0
812596	tdark/AF-Q8NGI9-F1-model_v1.pdb	307	68.7
812597	tdark/AF-Q8NGI9-F1-model_v1.pdb	308	55.2
812598	tdark/AF-Q8NGI9-F1-model_v1.pdb	309	48.7
812599	tdark/AF-Q8NGI9-F1-model_v1.pdb	310	51.5
812600	tdark/AF-Q8NGI9-F1-model_v1.pdb	311	48.5
812601	tdark/AF-Q8NGI9-F1-model_v1.pdb	312	44.2
812602	tdark/AF-Q8NGI9-F1-model_v1.pdb	313	41.1
812603	tdark/AF-Q8NGI9-F1-model_v1.pdb	314	36.1
812604	tdark/AF-Q8NGI9-F1-model_v1.pdb	315	37.2
812605	tdark/AF-Q8NGI9-F1-model_v1.pdb	316	39.6
812606	tdark/AF-Q8NGI9-F1-model_v1.pdb	317	41.4
812607	tdark/AF-Q8NGI9-F1-model_v1.pdb	318	40.7
812608	tdark/AF-Q8NGI9-F1-model_v1.pdb	319	36.4
812609	tdark/AF-Q8NGI9-F1-model_v1.pdb	320	39.5
812610	tdark/AF-Q8NGI9-F1-model_v1.pdb	321	39.8
812611	tdark/AF-Q8NGI9-F1-model_v1.pdb	322	38.2
812612	tdark/AF-Q8NGI9-F1-model_v1.pdb	323	32.3
812613	tdark/AF-Q96LL3-F1-model_v1.pdb	0	48.4
812614	tdark/AF-Q96LL3-F1-model_v1.pdb	1	43.0
812615	tdark/AF-Q96LL3-F1-model_v1.pdb	2	49.0
812616	tdark/AF-Q96LL3-F1-model_v1.pdb	3	44.1
812617	tdark/AF-Q96LL3-F1-model_v1.pdb	4	53.2
812618	tdark/AF-Q96LL3-F1-model_v1.pdb	5	40.5
812619	tdark/AF-Q96LL3-F1-model_v1.pdb	6	47.0
812620	tdark/AF-Q96LL3-F1-model_v1.pdb	7	46.9
812621	tdark/AF-Q96LL3-F1-model_v1.pdb	8	41.5
812622	tdark/AF-Q96LL3-F1-model_v1.pdb	9	42.9
812623	tdark/AF-Q96LL3-F1-model_v1.pdb	10	42.2
812624	tdark/AF-Q96LL3-F1-model_v1.pdb	11	43.6
812625	tdark/AF-Q96LL3-F1-model_v1.pdb	12	34.2
812626	tdark/AF-Q96LL3-F1-model_v1.pdb	13	37.4
812627	tdark/AF-Q96LL3-F1-model_v1.pdb	14	46.0
812628	tdark/AF-Q96LL3-F1-model_v1.pdb	15	37.9
812629	tdark/AF-Q96LL3-F1-model_v1.pdb	16	36.0
812630	tdark/AF-Q96LL3-F1-model_v1.pdb	17	34.9
812631	tdark/AF-Q96LL3-F1-model_v1.pdb	18	41.8
812632	tdark/AF-Q96LL3-F1-model_v1.pdb	19	39.5
812633	tdark/AF-Q96LL3-F1-model_v1.pdb	20	38.4
812634	tdark/AF-Q96LL3-F1-model_v1.pdb	21	36.5
812635	tdark/AF-Q96LL3-F1-model_v1.pdb	22	32.6
812636	tdark/AF-Q96LL3-F1-model_v1.pdb	23	39.0
812637	tdark/AF-Q96LL3-F1-model_v1.pdb	24	39.9
812638	tdark/AF-Q96LL3-F1-model_v1.pdb	25	40.7
812639	tdark/AF-Q96LL3-F1-model_v1.pdb	26	45.8
812640	tdark/AF-Q96LL3-F1-model_v1.pdb	27	40.3
812641	tdark/AF-Q96LL3-F1-model_v1.pdb	28	46.4
812642	tdark/AF-Q96LL3-F1-model_v1.pdb	29	44.2
812643	tdark/AF-Q96LL3-F1-model_v1.pdb	30	46.8
812644	tdark/AF-Q96LL3-F1-model_v1.pdb	31	51.7
812645	tdark/AF-Q96LL3-F1-model_v1.pdb	32	47.9
812646	tdark/AF-Q96LL3-F1-model_v1.pdb	33	54.1
812647	tdark/AF-Q96LL3-F1-model_v1.pdb	34	55.7
812648	tdark/AF-Q96LL3-F1-model_v1.pdb	35	58.1
812649	tdark/AF-Q96LL3-F1-model_v1.pdb	36	60.0
812650	tdark/AF-Q96LL3-F1-model_v1.pdb	37	58.3
812651	tdark/AF-Q96LL3-F1-model_v1.pdb	38	58.6
812652	tdark/AF-Q96LL3-F1-model_v1.pdb	39	59.8
812653	tdark/AF-Q96LL3-F1-model_v1.pdb	40	64.9
812654	tdark/AF-Q96LL3-F1-model_v1.pdb	41	67.6
812655	tdark/AF-Q96LL3-F1-model_v1.pdb	42	62.8
812656	tdark/AF-Q96LL3-F1-model_v1.pdb	43	64.0
812657	tdark/AF-Q96LL3-F1-model_v1.pdb	44	55.6
812658	tdark/AF-Q96LL3-F1-model_v1.pdb	45	55.5
812659	tdark/AF-Q96LL3-F1-model_v1.pdb	46	52.6
812660	tdark/AF-Q96LL3-F1-model_v1.pdb	47	60.1
812661	tdark/AF-Q96LL3-F1-model_v1.pdb	48	51.9
812662	tdark/AF-Q96LL3-F1-model_v1.pdb	49	48.8
812663	tdark/AF-Q96LL3-F1-model_v1.pdb	50	44.8
812664	tdark/AF-Q96LL3-F1-model_v1.pdb	51	47.6
812665	tdark/AF-Q96LL3-F1-model_v1.pdb	52	49.4
812666	tdark/AF-Q96LL3-F1-model_v1.pdb	53	50.6
812667	tdark/AF-Q96LL3-F1-model_v1.pdb	54	46.5
812668	tdark/AF-Q96LL3-F1-model_v1.pdb	55	52.0
812669	tdark/AF-Q96LL3-F1-model_v1.pdb	56	48.3
812670	tdark/AF-Q96LL3-F1-model_v1.pdb	57	53.3
812671	tdark/AF-Q96LL3-F1-model_v1.pdb	58	57.4
812672	tdark/AF-Q96LL3-F1-model_v1.pdb	59	59.9
812673	tdark/AF-Q96LL3-F1-model_v1.pdb	60	66.8
812674	tdark/AF-Q96LL3-F1-model_v1.pdb	61	67.0
812675	tdark/AF-Q96LL3-F1-model_v1.pdb	62	70.3
812676	tdark/AF-Q96LL3-F1-model_v1.pdb	63	75.3
812677	tdark/AF-Q96LL3-F1-model_v1.pdb	64	73.5
812678	tdark/AF-Q96LL3-F1-model_v1.pdb	65	77.6
812679	tdark/AF-Q96LL3-F1-model_v1.pdb	66	74.7
812680	tdark/AF-Q96LL3-F1-model_v1.pdb	67	73.9
812681	tdark/AF-Q96LL3-F1-model_v1.pdb	68	69.1
812682	tdark/AF-Q96LL3-F1-model_v1.pdb	69	70.2
812683	tdark/AF-Q96LL3-F1-model_v1.pdb	70	66.6
812684	tdark/AF-Q96LL3-F1-model_v1.pdb	71	64.0
812685	tdark/AF-Q96LL3-F1-model_v1.pdb	72	69.1
812686	tdark/AF-Q96LL3-F1-model_v1.pdb	73	67.3
812687	tdark/AF-Q96LL3-F1-model_v1.pdb	74	74.0
812688	tdark/AF-Q96LL3-F1-model_v1.pdb	75	75.1
812689	tdark/AF-Q96LL3-F1-model_v1.pdb	76	76.6
812690	tdark/AF-Q96LL3-F1-model_v1.pdb	77	77.5
812691	tdark/AF-Q96LL3-F1-model_v1.pdb	78	76.3
812692	tdark/AF-Q96LL3-F1-model_v1.pdb	79	78.4
812693	tdark/AF-Q96LL3-F1-model_v1.pdb	80	78.6
812694	tdark/AF-Q96LL3-F1-model_v1.pdb	81	79.7
812695	tdark/AF-Q96LL3-F1-model_v1.pdb	82	79.4
812696	tdark/AF-Q96LL3-F1-model_v1.pdb	83	80.1
812697	tdark/AF-Q96LL3-F1-model_v1.pdb	84	84.3
812698	tdark/AF-Q96LL3-F1-model_v1.pdb	85	85.4
812699	tdark/AF-Q96LL3-F1-model_v1.pdb	86	82.1
812700	tdark/AF-Q96LL3-F1-model_v1.pdb	87	79.5
812701	tdark/AF-Q96LL3-F1-model_v1.pdb	88	75.5
812702	tdark/AF-Q96LL3-F1-model_v1.pdb	89	70.4
812703	tdark/AF-Q96LL3-F1-model_v1.pdb	90	68.2
812704	tdark/AF-Q96LL3-F1-model_v1.pdb	91	65.7
812705	tdark/AF-Q96LL3-F1-model_v1.pdb	92	62.9
812706	tdark/AF-Q96LL3-F1-model_v1.pdb	93	59.9
812707	tdark/AF-Q96LL3-F1-model_v1.pdb	94	62.3
812708	tdark/AF-Q96LL3-F1-model_v1.pdb	95	56.8
812709	tdark/AF-Q96LL3-F1-model_v1.pdb	96	57.7
812710	tdark/AF-Q96LL3-F1-model_v1.pdb	97	59.2
812711	tdark/AF-Q96LL3-F1-model_v1.pdb	98	65.4
812712	tdark/AF-Q96LL3-F1-model_v1.pdb	99	66.6
812713	tdark/AF-Q96LL3-F1-model_v1.pdb	100	78.1
812714	tdark/AF-Q96LL3-F1-model_v1.pdb	101	85.2
812715	tdark/AF-Q96LL3-F1-model_v1.pdb	102	86.9
812716	tdark/AF-Q96LL3-F1-model_v1.pdb	103	89.4
812717	tdark/AF-Q96LL3-F1-model_v1.pdb	104	92.7
812718	tdark/AF-Q96LL3-F1-model_v1.pdb	105	94.1
812719	tdark/AF-Q96LL3-F1-model_v1.pdb	106	94.1
812720	tdark/AF-Q96LL3-F1-model_v1.pdb	107	96.0
812721	tdark/AF-Q96LL3-F1-model_v1.pdb	108	96.4
812722	tdark/AF-Q96LL3-F1-model_v1.pdb	109	97.6
812723	tdark/AF-Q96LL3-F1-model_v1.pdb	110	97.4
812724	tdark/AF-Q96LL3-F1-model_v1.pdb	111	97.9
812725	tdark/AF-Q96LL3-F1-model_v1.pdb	112	97.7
812726	tdark/AF-Q96LL3-F1-model_v1.pdb	113	96.9
812727	tdark/AF-Q96LL3-F1-model_v1.pdb	114	96.3
812728	tdark/AF-Q96LL3-F1-model_v1.pdb	115	95.8
812729	tdark/AF-Q96LL3-F1-model_v1.pdb	116	94.9
812730	tdark/AF-Q96LL3-F1-model_v1.pdb	117	92.5
812731	tdark/AF-Q96LL3-F1-model_v1.pdb	118	93.2
812732	tdark/AF-Q96LL3-F1-model_v1.pdb	119	92.3
812733	tdark/AF-Q96LL3-F1-model_v1.pdb	120	90.5
812734	tdark/AF-Q96LL3-F1-model_v1.pdb	121	89.2
812735	tdark/AF-Q96LL3-F1-model_v1.pdb	122	88.0
812736	tdark/AF-Q96LL3-F1-model_v1.pdb	123	85.1
812737	tdark/AF-Q96LL3-F1-model_v1.pdb	124	80.7
812738	tdark/AF-Q96LL3-F1-model_v1.pdb	125	74.2
812739	tdark/AF-Q96LL3-F1-model_v1.pdb	126	69.6
812740	tdark/AF-Q96LL3-F1-model_v1.pdb	127	62.6
812741	tdark/AF-Q96LL3-F1-model_v1.pdb	128	66.1
812742	tdark/AF-Q96LL3-F1-model_v1.pdb	129	64.0
812743	tdark/AF-Q96LL3-F1-model_v1.pdb	130	61.5
812744	tdark/AF-Q96LL3-F1-model_v1.pdb	131	47.3
812745	tdark/AF-Q8NGI1-F1-model_v1.pdb	0	48.7
812746	tdark/AF-Q8NGI1-F1-model_v1.pdb	1	37.6
812747	tdark/AF-Q8NGI1-F1-model_v1.pdb	2	43.4
812748	tdark/AF-Q8NGI1-F1-model_v1.pdb	3	52.8
812749	tdark/AF-Q8NGI1-F1-model_v1.pdb	4	50.6
812750	tdark/AF-Q8NGI1-F1-model_v1.pdb	5	47.2
812751	tdark/AF-Q8NGI1-F1-model_v1.pdb	6	47.0
812752	tdark/AF-Q8NGI1-F1-model_v1.pdb	7	50.3
812753	tdark/AF-Q8NGI1-F1-model_v1.pdb	8	41.4
812754	tdark/AF-Q8NGI1-F1-model_v1.pdb	9	41.0
812755	tdark/AF-Q8NGI1-F1-model_v1.pdb	10	42.7
812756	tdark/AF-Q8NGI1-F1-model_v1.pdb	11	37.9
812757	tdark/AF-Q8NGI1-F1-model_v1.pdb	12	41.9
812758	tdark/AF-Q8NGI1-F1-model_v1.pdb	13	44.1
812759	tdark/AF-Q8NGI1-F1-model_v1.pdb	14	48.5
812760	tdark/AF-Q8NGI1-F1-model_v1.pdb	15	49.9
812761	tdark/AF-Q8NGI1-F1-model_v1.pdb	16	66.5
812762	tdark/AF-Q8NGI1-F1-model_v1.pdb	17	79.4
812763	tdark/AF-Q8NGI1-F1-model_v1.pdb	18	86.0
812764	tdark/AF-Q8NGI1-F1-model_v1.pdb	19	91.5
812765	tdark/AF-Q8NGI1-F1-model_v1.pdb	20	92.2
812766	tdark/AF-Q8NGI1-F1-model_v1.pdb	21	92.1
812767	tdark/AF-Q8NGI1-F1-model_v1.pdb	22	91.5
812768	tdark/AF-Q8NGI1-F1-model_v1.pdb	23	87.1
812769	tdark/AF-Q8NGI1-F1-model_v1.pdb	24	84.2
812770	tdark/AF-Q8NGI1-F1-model_v1.pdb	25	80.5
812771	tdark/AF-Q8NGI1-F1-model_v1.pdb	26	72.4
812772	tdark/AF-Q8NGI1-F1-model_v1.pdb	27	72.2
812773	tdark/AF-Q8NGI1-F1-model_v1.pdb	28	71.8
812774	tdark/AF-Q8NGI1-F1-model_v1.pdb	29	69.9
812775	tdark/AF-Q8NGI1-F1-model_v1.pdb	30	74.0
812776	tdark/AF-Q8NGI1-F1-model_v1.pdb	31	75.8
812777	tdark/AF-Q8NGI1-F1-model_v1.pdb	32	80.7
812778	tdark/AF-Q8NGI1-F1-model_v1.pdb	33	78.2
812779	tdark/AF-Q8NGI1-F1-model_v1.pdb	34	84.1
812780	tdark/AF-Q8NGI1-F1-model_v1.pdb	35	83.4
812781	tdark/AF-Q8NGI1-F1-model_v1.pdb	36	88.2
812782	tdark/AF-Q8NGI1-F1-model_v1.pdb	37	89.7
812783	tdark/AF-Q8NGI1-F1-model_v1.pdb	38	89.4
812784	tdark/AF-Q8NGI1-F1-model_v1.pdb	39	89.5
812785	tdark/AF-Q8NGI1-F1-model_v1.pdb	40	92.5
812786	tdark/AF-Q8NGI1-F1-model_v1.pdb	41	91.8
812787	tdark/AF-Q8NGI1-F1-model_v1.pdb	42	90.8
812788	tdark/AF-Q8NGI1-F1-model_v1.pdb	43	92.2
812789	tdark/AF-Q8NGI1-F1-model_v1.pdb	44	93.5
812790	tdark/AF-Q8NGI1-F1-model_v1.pdb	45	91.6
812791	tdark/AF-Q8NGI1-F1-model_v1.pdb	46	91.1
812792	tdark/AF-Q8NGI1-F1-model_v1.pdb	47	94.0
812793	tdark/AF-Q8NGI1-F1-model_v1.pdb	48	92.0
812794	tdark/AF-Q8NGI1-F1-model_v1.pdb	49	90.9
812795	tdark/AF-Q8NGI1-F1-model_v1.pdb	50	93.3
812796	tdark/AF-Q8NGI1-F1-model_v1.pdb	51	93.7
812797	tdark/AF-Q8NGI1-F1-model_v1.pdb	52	90.9
812798	tdark/AF-Q8NGI1-F1-model_v1.pdb	53	89.8
812799	tdark/AF-Q8NGI1-F1-model_v1.pdb	54	92.7
812800	tdark/AF-Q8NGI1-F1-model_v1.pdb	55	91.2
812801	tdark/AF-Q8NGI1-F1-model_v1.pdb	56	88.2
812802	tdark/AF-Q8NGI1-F1-model_v1.pdb	57	88.8
812803	tdark/AF-Q8NGI1-F1-model_v1.pdb	58	90.0
812804	tdark/AF-Q8NGI1-F1-model_v1.pdb	59	89.1
812805	tdark/AF-Q8NGI1-F1-model_v1.pdb	60	87.4
812806	tdark/AF-Q8NGI1-F1-model_v1.pdb	61	83.1
812807	tdark/AF-Q8NGI1-F1-model_v1.pdb	62	83.5
812808	tdark/AF-Q8NGI1-F1-model_v1.pdb	63	83.1
812809	tdark/AF-Q8NGI1-F1-model_v1.pdb	64	87.1
812810	tdark/AF-Q8NGI1-F1-model_v1.pdb	65	87.0
812811	tdark/AF-Q8NGI1-F1-model_v1.pdb	66	89.6
812812	tdark/AF-Q8NGI1-F1-model_v1.pdb	67	90.1
812813	tdark/AF-Q8NGI1-F1-model_v1.pdb	68	89.8
812814	tdark/AF-Q8NGI1-F1-model_v1.pdb	69	92.6
812815	tdark/AF-Q8NGI1-F1-model_v1.pdb	70	92.9
812816	tdark/AF-Q8NGI1-F1-model_v1.pdb	71	91.6
812817	tdark/AF-Q8NGI1-F1-model_v1.pdb	72	93.2
812818	tdark/AF-Q8NGI1-F1-model_v1.pdb	73	94.2
812819	tdark/AF-Q8NGI1-F1-model_v1.pdb	74	93.4
812820	tdark/AF-Q8NGI1-F1-model_v1.pdb	75	93.8
812821	tdark/AF-Q8NGI1-F1-model_v1.pdb	76	95.0
812822	tdark/AF-Q8NGI1-F1-model_v1.pdb	77	94.4
812823	tdark/AF-Q8NGI1-F1-model_v1.pdb	78	93.4
812824	tdark/AF-Q8NGI1-F1-model_v1.pdb	79	94.9
812825	tdark/AF-Q8NGI1-F1-model_v1.pdb	80	95.2
812826	tdark/AF-Q8NGI1-F1-model_v1.pdb	81	93.3
812827	tdark/AF-Q8NGI1-F1-model_v1.pdb	82	93.3
812828	tdark/AF-Q8NGI1-F1-model_v1.pdb	83	95.0
812829	tdark/AF-Q8NGI1-F1-model_v1.pdb	84	94.5
812830	tdark/AF-Q8NGI1-F1-model_v1.pdb	85	91.9
812831	tdark/AF-Q8NGI1-F1-model_v1.pdb	86	92.6
812832	tdark/AF-Q8NGI1-F1-model_v1.pdb	87	94.7
812833	tdark/AF-Q8NGI1-F1-model_v1.pdb	88	94.0
812834	tdark/AF-Q8NGI1-F1-model_v1.pdb	89	92.0
812835	tdark/AF-Q8NGI1-F1-model_v1.pdb	90	93.0
812836	tdark/AF-Q8NGI1-F1-model_v1.pdb	91	93.1
812837	tdark/AF-Q8NGI1-F1-model_v1.pdb	92	91.1
812838	tdark/AF-Q8NGI1-F1-model_v1.pdb	93	89.7
812839	tdark/AF-Q8NGI1-F1-model_v1.pdb	94	91.3
812840	tdark/AF-Q8NGI1-F1-model_v1.pdb	95	91.0
812841	tdark/AF-Q8NGI1-F1-model_v1.pdb	96	88.4
812842	tdark/AF-Q8NGI1-F1-model_v1.pdb	97	92.6
812843	tdark/AF-Q8NGI1-F1-model_v1.pdb	98	92.8
812844	tdark/AF-Q8NGI1-F1-model_v1.pdb	99	94.8
812845	tdark/AF-Q8NGI1-F1-model_v1.pdb	100	94.9
812846	tdark/AF-Q8NGI1-F1-model_v1.pdb	101	94.7
812847	tdark/AF-Q8NGI1-F1-model_v1.pdb	102	91.9
812848	tdark/AF-Q8NGI1-F1-model_v1.pdb	103	94.0
812849	tdark/AF-Q8NGI1-F1-model_v1.pdb	104	95.5
812850	tdark/AF-Q8NGI1-F1-model_v1.pdb	105	94.9
812851	tdark/AF-Q8NGI1-F1-model_v1.pdb	106	95.4
812852	tdark/AF-Q8NGI1-F1-model_v1.pdb	107	96.5
812853	tdark/AF-Q8NGI1-F1-model_v1.pdb	108	95.7
812854	tdark/AF-Q8NGI1-F1-model_v1.pdb	109	94.1
812855	tdark/AF-Q8NGI1-F1-model_v1.pdb	110	96.3
812856	tdark/AF-Q8NGI1-F1-model_v1.pdb	111	96.5
812857	tdark/AF-Q8NGI1-F1-model_v1.pdb	112	92.6
812858	tdark/AF-Q8NGI1-F1-model_v1.pdb	113	92.9
812859	tdark/AF-Q8NGI1-F1-model_v1.pdb	114	95.4
812860	tdark/AF-Q8NGI1-F1-model_v1.pdb	115	94.2
812861	tdark/AF-Q8NGI1-F1-model_v1.pdb	116	91.5
812862	tdark/AF-Q8NGI1-F1-model_v1.pdb	117	93.8
812863	tdark/AF-Q8NGI1-F1-model_v1.pdb	118	95.3
812864	tdark/AF-Q8NGI1-F1-model_v1.pdb	119	92.8
812865	tdark/AF-Q8NGI1-F1-model_v1.pdb	120	93.6
812866	tdark/AF-Q8NGI1-F1-model_v1.pdb	121	95.9
812867	tdark/AF-Q8NGI1-F1-model_v1.pdb	122	94.9
812868	tdark/AF-Q8NGI1-F1-model_v1.pdb	123	93.8
812869	tdark/AF-Q8NGI1-F1-model_v1.pdb	124	96.0
812870	tdark/AF-Q8NGI1-F1-model_v1.pdb	125	95.9
812871	tdark/AF-Q8NGI1-F1-model_v1.pdb	126	94.3
812872	tdark/AF-Q8NGI1-F1-model_v1.pdb	127	95.0
812873	tdark/AF-Q8NGI1-F1-model_v1.pdb	128	95.5
812874	tdark/AF-Q8NGI1-F1-model_v1.pdb	129	94.6
812875	tdark/AF-Q8NGI1-F1-model_v1.pdb	130	93.6
812876	tdark/AF-Q8NGI1-F1-model_v1.pdb	131	95.3
812877	tdark/AF-Q8NGI1-F1-model_v1.pdb	132	95.8
812878	tdark/AF-Q8NGI1-F1-model_v1.pdb	133	93.5
812879	tdark/AF-Q8NGI1-F1-model_v1.pdb	134	92.5
812880	tdark/AF-Q8NGI1-F1-model_v1.pdb	135	94.0
812881	tdark/AF-Q8NGI1-F1-model_v1.pdb	136	93.3
812882	tdark/AF-Q8NGI1-F1-model_v1.pdb	137	91.7
812883	tdark/AF-Q8NGI1-F1-model_v1.pdb	138	94.8
812884	tdark/AF-Q8NGI1-F1-model_v1.pdb	139	95.5
812885	tdark/AF-Q8NGI1-F1-model_v1.pdb	140	94.8
812886	tdark/AF-Q8NGI1-F1-model_v1.pdb	141	92.2
812887	tdark/AF-Q8NGI1-F1-model_v1.pdb	142	94.6
812888	tdark/AF-Q8NGI1-F1-model_v1.pdb	143	94.3
812889	tdark/AF-Q8NGI1-F1-model_v1.pdb	144	95.3
812890	tdark/AF-Q8NGI1-F1-model_v1.pdb	145	93.9
812891	tdark/AF-Q8NGI1-F1-model_v1.pdb	146	91.3
812892	tdark/AF-Q8NGI1-F1-model_v1.pdb	147	93.6
812893	tdark/AF-Q8NGI1-F1-model_v1.pdb	148	95.1
812894	tdark/AF-Q8NGI1-F1-model_v1.pdb	149	94.1
812895	tdark/AF-Q8NGI1-F1-model_v1.pdb	150	94.0
812896	tdark/AF-Q8NGI1-F1-model_v1.pdb	151	97.1
812897	tdark/AF-Q8NGI1-F1-model_v1.pdb	152	96.6
812898	tdark/AF-Q8NGI1-F1-model_v1.pdb	153	94.7
812899	tdark/AF-Q8NGI1-F1-model_v1.pdb	154	96.8
812900	tdark/AF-Q8NGI1-F1-model_v1.pdb	155	97.6
812901	tdark/AF-Q8NGI1-F1-model_v1.pdb	156	96.5
812902	tdark/AF-Q8NGI1-F1-model_v1.pdb	157	96.5
812903	tdark/AF-Q8NGI1-F1-model_v1.pdb	158	97.5
812904	tdark/AF-Q8NGI1-F1-model_v1.pdb	159	97.2
812905	tdark/AF-Q8NGI1-F1-model_v1.pdb	160	96.9
812906	tdark/AF-Q8NGI1-F1-model_v1.pdb	161	96.4
812907	tdark/AF-Q8NGI1-F1-model_v1.pdb	162	96.9
812908	tdark/AF-Q8NGI1-F1-model_v1.pdb	163	96.3
812909	tdark/AF-Q8NGI1-F1-model_v1.pdb	164	97.4
812910	tdark/AF-Q8NGI1-F1-model_v1.pdb	165	97.0
812911	tdark/AF-Q8NGI1-F1-model_v1.pdb	166	96.3
812912	tdark/AF-Q8NGI1-F1-model_v1.pdb	167	95.2
812913	tdark/AF-Q8NGI1-F1-model_v1.pdb	168	96.0
812914	tdark/AF-Q8NGI1-F1-model_v1.pdb	169	96.0
812915	tdark/AF-Q8NGI1-F1-model_v1.pdb	170	95.8
812916	tdark/AF-Q8NGI1-F1-model_v1.pdb	171	94.2
812917	tdark/AF-Q8NGI1-F1-model_v1.pdb	172	92.7
812918	tdark/AF-Q8NGI1-F1-model_v1.pdb	173	93.2
812919	tdark/AF-Q8NGI1-F1-model_v1.pdb	174	92.3
812920	tdark/AF-Q8NGI1-F1-model_v1.pdb	175	91.5
812921	tdark/AF-Q8NGI1-F1-model_v1.pdb	176	90.6
812922	tdark/AF-Q8NGI1-F1-model_v1.pdb	177	86.8
812923	tdark/AF-Q8NGI1-F1-model_v1.pdb	178	78.4
812924	tdark/AF-Q8NGI1-F1-model_v1.pdb	179	81.7
812925	tdark/AF-Q8NGI1-F1-model_v1.pdb	180	86.8
812926	tdark/AF-Q8NGI1-F1-model_v1.pdb	181	88.6
812927	tdark/AF-Q8NGI1-F1-model_v1.pdb	182	86.5
812928	tdark/AF-Q8NGI1-F1-model_v1.pdb	183	80.8
812929	tdark/AF-Q8NGI1-F1-model_v1.pdb	184	82.6
812930	tdark/AF-Q8NGI1-F1-model_v1.pdb	185	86.7
812931	tdark/AF-Q8NGI1-F1-model_v1.pdb	186	88.2
812932	tdark/AF-Q8NGI1-F1-model_v1.pdb	187	90.1
812933	tdark/AF-Q8NGI1-F1-model_v1.pdb	188	88.5
812934	tdark/AF-Q8NGI1-F1-model_v1.pdb	189	88.9
812935	tdark/AF-Q8NGI1-F1-model_v1.pdb	190	86.9
812936	tdark/AF-Q8NGI1-F1-model_v1.pdb	191	86.5
812937	tdark/AF-Q8NGI1-F1-model_v1.pdb	192	90.4
812938	tdark/AF-Q8NGI1-F1-model_v1.pdb	193	90.7
812939	tdark/AF-Q8NGI1-F1-model_v1.pdb	194	89.4
812940	tdark/AF-Q8NGI1-F1-model_v1.pdb	195	90.6
812941	tdark/AF-Q8NGI1-F1-model_v1.pdb	196	91.6
812942	tdark/AF-Q8NGI1-F1-model_v1.pdb	197	90.7
812943	tdark/AF-Q8NGI1-F1-model_v1.pdb	198	91.2
812944	tdark/AF-Q8NGI1-F1-model_v1.pdb	199	91.4
812945	tdark/AF-Q8NGI1-F1-model_v1.pdb	200	91.2
812946	tdark/AF-Q8NGI1-F1-model_v1.pdb	201	93.8
812947	tdark/AF-Q8NGI1-F1-model_v1.pdb	202	95.3
812948	tdark/AF-Q8NGI1-F1-model_v1.pdb	203	93.4
812949	tdark/AF-Q8NGI1-F1-model_v1.pdb	204	91.4
812950	tdark/AF-Q8NGI1-F1-model_v1.pdb	205	94.0
812951	tdark/AF-Q8NGI1-F1-model_v1.pdb	206	95.1
812952	tdark/AF-Q8NGI1-F1-model_v1.pdb	207	91.6
812953	tdark/AF-Q8NGI1-F1-model_v1.pdb	208	90.9
812954	tdark/AF-Q8NGI1-F1-model_v1.pdb	209	94.4
812955	tdark/AF-Q8NGI1-F1-model_v1.pdb	210	94.3
812956	tdark/AF-Q8NGI1-F1-model_v1.pdb	211	90.5
812957	tdark/AF-Q8NGI1-F1-model_v1.pdb	212	91.4
812958	tdark/AF-Q8NGI1-F1-model_v1.pdb	213	92.4
812959	tdark/AF-Q8NGI1-F1-model_v1.pdb	214	93.5
812960	tdark/AF-Q8NGI1-F1-model_v1.pdb	215	90.6
812961	tdark/AF-Q8NGI1-F1-model_v1.pdb	216	91.0
812962	tdark/AF-Q8NGI1-F1-model_v1.pdb	217	94.8
812963	tdark/AF-Q8NGI1-F1-model_v1.pdb	218	96.0
812964	tdark/AF-Q8NGI1-F1-model_v1.pdb	219	93.8
812965	tdark/AF-Q8NGI1-F1-model_v1.pdb	220	95.7
812966	tdark/AF-Q8NGI1-F1-model_v1.pdb	221	96.9
812967	tdark/AF-Q8NGI1-F1-model_v1.pdb	222	95.9
812968	tdark/AF-Q8NGI1-F1-model_v1.pdb	223	95.7
812969	tdark/AF-Q8NGI1-F1-model_v1.pdb	224	97.5
812970	tdark/AF-Q8NGI1-F1-model_v1.pdb	225	97.0
812971	tdark/AF-Q8NGI1-F1-model_v1.pdb	226	95.3
812972	tdark/AF-Q8NGI1-F1-model_v1.pdb	227	96.0
812973	tdark/AF-Q8NGI1-F1-model_v1.pdb	228	96.4
812974	tdark/AF-Q8NGI1-F1-model_v1.pdb	229	95.2
812975	tdark/AF-Q8NGI1-F1-model_v1.pdb	230	93.7
812976	tdark/AF-Q8NGI1-F1-model_v1.pdb	231	94.9
812977	tdark/AF-Q8NGI1-F1-model_v1.pdb	232	93.1
812978	tdark/AF-Q8NGI1-F1-model_v1.pdb	233	92.6
812979	tdark/AF-Q8NGI1-F1-model_v1.pdb	234	91.5
812980	tdark/AF-Q8NGI1-F1-model_v1.pdb	235	92.0
812981	tdark/AF-Q8NGI1-F1-model_v1.pdb	236	88.3
812982	tdark/AF-Q8NGI1-F1-model_v1.pdb	237	87.4
812983	tdark/AF-Q8NGI1-F1-model_v1.pdb	238	90.5
812984	tdark/AF-Q8NGI1-F1-model_v1.pdb	239	88.4
812985	tdark/AF-Q8NGI1-F1-model_v1.pdb	240	89.9
812986	tdark/AF-Q8NGI1-F1-model_v1.pdb	241	86.9
812987	tdark/AF-Q8NGI1-F1-model_v1.pdb	242	89.3
812988	tdark/AF-Q8NGI1-F1-model_v1.pdb	243	89.0
812989	tdark/AF-Q8NGI1-F1-model_v1.pdb	244	87.5
812990	tdark/AF-Q8NGI1-F1-model_v1.pdb	245	86.7
812991	tdark/AF-Q8NGI1-F1-model_v1.pdb	246	87.9
812992	tdark/AF-Q8NGI1-F1-model_v1.pdb	247	86.7
812993	tdark/AF-Q8NGI1-F1-model_v1.pdb	248	83.5
812994	tdark/AF-Q8NGI1-F1-model_v1.pdb	249	87.8
812995	tdark/AF-Q8NGI1-F1-model_v1.pdb	250	85.1
812996	tdark/AF-Q8NGI1-F1-model_v1.pdb	251	82.3
812997	tdark/AF-Q8NGI1-F1-model_v1.pdb	252	86.2
812998	tdark/AF-Q8NGI1-F1-model_v1.pdb	253	87.7
812999	tdark/AF-Q8NGI1-F1-model_v1.pdb	254	85.3
813000	tdark/AF-Q8NGI1-F1-model_v1.pdb	255	84.1
813001	tdark/AF-Q8NGI1-F1-model_v1.pdb	256	87.3
813002	tdark/AF-Q8NGI1-F1-model_v1.pdb	257	85.5
813003	tdark/AF-Q8NGI1-F1-model_v1.pdb	258	81.9
813004	tdark/AF-Q8NGI1-F1-model_v1.pdb	259	84.3
813005	tdark/AF-Q8NGI1-F1-model_v1.pdb	260	83.3
813006	tdark/AF-Q8NGI1-F1-model_v1.pdb	261	75.8
813007	tdark/AF-Q8NGI1-F1-model_v1.pdb	262	68.8
813008	tdark/AF-Q8NGI1-F1-model_v1.pdb	263	72.1
813009	tdark/AF-Q8NGI1-F1-model_v1.pdb	264	73.7
813010	tdark/AF-Q8NGI1-F1-model_v1.pdb	265	65.8
813011	tdark/AF-Q8NGI1-F1-model_v1.pdb	266	64.9
813012	tdark/AF-Q8NGI1-F1-model_v1.pdb	267	68.4
813013	tdark/AF-Q8NGI1-F1-model_v1.pdb	268	63.2
813014	tdark/AF-Q8NGI1-F1-model_v1.pdb	269	60.5
813015	tdark/AF-Q8NGI1-F1-model_v1.pdb	270	61.9
813016	tdark/AF-Q8NGI1-F1-model_v1.pdb	271	64.0
813017	tdark/AF-Q8NGI1-F1-model_v1.pdb	272	59.4
813018	tdark/AF-Q8NGI1-F1-model_v1.pdb	273	56.1
813019	tdark/AF-Q8NGI1-F1-model_v1.pdb	274	57.0
813020	tdark/AF-Q8NGI1-F1-model_v1.pdb	275	53.8
813021	tdark/AF-Q8NGI1-F1-model_v1.pdb	276	56.5
813022	tdark/AF-Q8NGI1-F1-model_v1.pdb	277	65.4
813023	tdark/AF-Q8NGI1-F1-model_v1.pdb	278	68.9
813024	tdark/AF-Q8NGI1-F1-model_v1.pdb	279	68.4
813025	tdark/AF-Q8NGI1-F1-model_v1.pdb	280	69.1
813026	tdark/AF-Q8NGI1-F1-model_v1.pdb	281	72.2
813027	tdark/AF-Q8NGI1-F1-model_v1.pdb	282	74.5
813028	tdark/AF-Q8NGI1-F1-model_v1.pdb	283	73.9
813029	tdark/AF-Q8NGI1-F1-model_v1.pdb	284	75.0
813030	tdark/AF-Q8NGI1-F1-model_v1.pdb	285	78.8
813031	tdark/AF-Q8NGI1-F1-model_v1.pdb	286	78.1
813032	tdark/AF-Q8NGI1-F1-model_v1.pdb	287	73.8
813033	tdark/AF-Q8NGI1-F1-model_v1.pdb	288	78.2
813034	tdark/AF-Q8NGI1-F1-model_v1.pdb	289	78.0
813035	tdark/AF-Q8NGI1-F1-model_v1.pdb	290	79.5
813036	tdark/AF-Q8NGI1-F1-model_v1.pdb	291	78.8
813037	tdark/AF-Q8NGI1-F1-model_v1.pdb	292	78.0
813038	tdark/AF-Q8NGI1-F1-model_v1.pdb	293	78.8
813039	tdark/AF-Q8NGI1-F1-model_v1.pdb	294	78.6
813040	tdark/AF-Q8NGI1-F1-model_v1.pdb	295	82.4
813041	tdark/AF-Q8NGI1-F1-model_v1.pdb	296	76.4
813042	tdark/AF-Q8NGI1-F1-model_v1.pdb	297	74.6
813043	tdark/AF-Q8NGI1-F1-model_v1.pdb	298	77.2
813044	tdark/AF-Q8NGI1-F1-model_v1.pdb	299	75.3
813045	tdark/AF-Q8NGI1-F1-model_v1.pdb	300	72.6
813046	tdark/AF-Q8NGI1-F1-model_v1.pdb	301	69.2
813047	tdark/AF-Q8NGI1-F1-model_v1.pdb	302	71.0
813048	tdark/AF-Q8NGI1-F1-model_v1.pdb	303	73.9
813049	tdark/AF-Q8NGI1-F1-model_v1.pdb	304	77.0
813050	tdark/AF-Q8NGI1-F1-model_v1.pdb	305	77.7
813051	tdark/AF-Q8NGI1-F1-model_v1.pdb	306	76.3
813052	tdark/AF-Q8NGI1-F1-model_v1.pdb	307	79.9
813053	tdark/AF-Q8NGI1-F1-model_v1.pdb	308	82.2
813054	tdark/AF-Q8NGI1-F1-model_v1.pdb	309	78.7
813055	tdark/AF-Q8NGI1-F1-model_v1.pdb	310	80.5
813056	tdark/AF-Q8NGI1-F1-model_v1.pdb	311	81.8
813057	tdark/AF-Q8NGI1-F1-model_v1.pdb	312	80.9
813058	tdark/AF-Q8NGI1-F1-model_v1.pdb	313	78.6
813059	tdark/AF-Q8NGI1-F1-model_v1.pdb	314	79.4
813060	tdark/AF-Q8NGI1-F1-model_v1.pdb	315	77.8
813061	tdark/AF-Q8NGI1-F1-model_v1.pdb	316	68.6
813062	tdark/AF-Q8NGI1-F1-model_v1.pdb	317	57.4
813063	tdark/AF-Q8NGI1-F1-model_v1.pdb	318	56.6
813064	tdark/AF-Q8NGI1-F1-model_v1.pdb	319	51.5
813065	tdark/AF-Q8NGI1-F1-model_v1.pdb	320	46.6
813066	tdark/AF-Q8NGI1-F1-model_v1.pdb	321	42.0
813067	tdark/AF-Q6ICI0-F1-model_v1.pdb	0	59.7
813068	tdark/AF-Q6ICI0-F1-model_v1.pdb	1	69.9
813069	tdark/AF-Q6ICI0-F1-model_v1.pdb	2	72.3
813070	tdark/AF-Q6ICI0-F1-model_v1.pdb	3	79.0
813071	tdark/AF-Q6ICI0-F1-model_v1.pdb	4	84.1
813072	tdark/AF-Q6ICI0-F1-model_v1.pdb	5	82.8
813073	tdark/AF-Q6ICI0-F1-model_v1.pdb	6	85.6
813074	tdark/AF-Q6ICI0-F1-model_v1.pdb	7	90.2
813075	tdark/AF-Q6ICI0-F1-model_v1.pdb	8	89.8
813076	tdark/AF-Q6ICI0-F1-model_v1.pdb	9	90.5
813077	tdark/AF-Q6ICI0-F1-model_v1.pdb	10	92.1
813078	tdark/AF-Q6ICI0-F1-model_v1.pdb	11	93.8
813079	tdark/AF-Q6ICI0-F1-model_v1.pdb	12	93.0
813080	tdark/AF-Q6ICI0-F1-model_v1.pdb	13	94.8
813081	tdark/AF-Q6ICI0-F1-model_v1.pdb	14	95.5
813082	tdark/AF-Q6ICI0-F1-model_v1.pdb	15	94.7
813083	tdark/AF-Q6ICI0-F1-model_v1.pdb	16	94.3
813084	tdark/AF-Q6ICI0-F1-model_v1.pdb	17	95.0
813085	tdark/AF-Q6ICI0-F1-model_v1.pdb	18	94.2
813086	tdark/AF-Q6ICI0-F1-model_v1.pdb	19	94.0
813087	tdark/AF-Q6ICI0-F1-model_v1.pdb	20	93.3
813088	tdark/AF-Q6ICI0-F1-model_v1.pdb	21	92.8
813089	tdark/AF-Q6ICI0-F1-model_v1.pdb	22	93.0
813090	tdark/AF-Q6ICI0-F1-model_v1.pdb	23	92.1
813091	tdark/AF-Q6ICI0-F1-model_v1.pdb	24	93.4
813092	tdark/AF-Q6ICI0-F1-model_v1.pdb	25	95.5
813093	tdark/AF-Q6ICI0-F1-model_v1.pdb	26	94.3
813094	tdark/AF-Q6ICI0-F1-model_v1.pdb	27	93.5
813095	tdark/AF-Q6ICI0-F1-model_v1.pdb	28	92.0
813096	tdark/AF-Q6ICI0-F1-model_v1.pdb	29	89.3
813097	tdark/AF-Q6ICI0-F1-model_v1.pdb	30	90.7
813098	tdark/AF-Q6ICI0-F1-model_v1.pdb	31	92.7
813099	tdark/AF-Q6ICI0-F1-model_v1.pdb	32	93.7
813100	tdark/AF-Q6ICI0-F1-model_v1.pdb	33	93.9
813101	tdark/AF-Q6ICI0-F1-model_v1.pdb	34	93.6
813102	tdark/AF-Q6ICI0-F1-model_v1.pdb	35	92.1
813103	tdark/AF-Q6ICI0-F1-model_v1.pdb	36	91.3
813104	tdark/AF-Q6ICI0-F1-model_v1.pdb	37	92.6
813105	tdark/AF-Q6ICI0-F1-model_v1.pdb	38	93.3
813106	tdark/AF-Q6ICI0-F1-model_v1.pdb	39	93.9
813107	tdark/AF-Q6ICI0-F1-model_v1.pdb	40	92.7
813108	tdark/AF-Q6ICI0-F1-model_v1.pdb	41	92.4
813109	tdark/AF-Q6ICI0-F1-model_v1.pdb	42	87.9
813110	tdark/AF-Q6ICI0-F1-model_v1.pdb	43	85.1
813111	tdark/AF-Q6ICI0-F1-model_v1.pdb	44	80.7
813112	tdark/AF-Q6ICI0-F1-model_v1.pdb	45	82.3
813113	tdark/AF-Q6ICI0-F1-model_v1.pdb	46	78.6
813114	tdark/AF-Q6ICI0-F1-model_v1.pdb	47	80.0
813115	tdark/AF-Q6ICI0-F1-model_v1.pdb	48	87.7
813116	tdark/AF-Q6ICI0-F1-model_v1.pdb	49	89.8
813117	tdark/AF-Q6ICI0-F1-model_v1.pdb	50	92.3
813118	tdark/AF-Q6ICI0-F1-model_v1.pdb	51	93.2
813119	tdark/AF-Q6ICI0-F1-model_v1.pdb	52	92.1
813120	tdark/AF-Q6ICI0-F1-model_v1.pdb	53	91.4
813121	tdark/AF-Q6ICI0-F1-model_v1.pdb	54	87.8
813122	tdark/AF-Q6ICI0-F1-model_v1.pdb	55	82.0
813123	tdark/AF-Q6ICI0-F1-model_v1.pdb	56	86.6
813124	tdark/AF-Q6ICI0-F1-model_v1.pdb	57	82.9
813125	tdark/AF-Q6ICI0-F1-model_v1.pdb	58	83.0
813126	tdark/AF-Q6ICI0-F1-model_v1.pdb	59	84.7
813127	tdark/AF-Q6ICI0-F1-model_v1.pdb	60	83.8
813128	tdark/AF-Q6ICI0-F1-model_v1.pdb	61	81.1
813129	tdark/AF-Q6ICI0-F1-model_v1.pdb	62	88.5
813130	tdark/AF-Q6ICI0-F1-model_v1.pdb	63	91.2
813131	tdark/AF-Q6ICI0-F1-model_v1.pdb	64	92.6
813132	tdark/AF-Q6ICI0-F1-model_v1.pdb	65	92.6
813133	tdark/AF-Q6ICI0-F1-model_v1.pdb	66	94.4
813134	tdark/AF-Q6ICI0-F1-model_v1.pdb	67	94.7
813135	tdark/AF-Q6ICI0-F1-model_v1.pdb	68	94.4
813136	tdark/AF-Q6ICI0-F1-model_v1.pdb	69	94.1
813137	tdark/AF-Q6ICI0-F1-model_v1.pdb	70	94.7
813138	tdark/AF-Q6ICI0-F1-model_v1.pdb	71	96.0
813139	tdark/AF-Q6ICI0-F1-model_v1.pdb	72	95.6
813140	tdark/AF-Q6ICI0-F1-model_v1.pdb	73	94.7
813141	tdark/AF-Q6ICI0-F1-model_v1.pdb	74	95.1
813142	tdark/AF-Q6ICI0-F1-model_v1.pdb	75	95.6
813143	tdark/AF-Q6ICI0-F1-model_v1.pdb	76	96.0
813144	tdark/AF-Q6ICI0-F1-model_v1.pdb	77	95.8
813145	tdark/AF-Q6ICI0-F1-model_v1.pdb	78	94.2
813146	tdark/AF-Q6ICI0-F1-model_v1.pdb	79	93.1
813147	tdark/AF-Q6ICI0-F1-model_v1.pdb	80	94.4
813148	tdark/AF-Q6ICI0-F1-model_v1.pdb	81	92.2
813149	tdark/AF-Q6ICI0-F1-model_v1.pdb	82	89.8
813150	tdark/AF-Q6ICI0-F1-model_v1.pdb	83	90.5
813151	tdark/AF-Q6ICI0-F1-model_v1.pdb	84	90.6
813152	tdark/AF-Q6ICI0-F1-model_v1.pdb	85	86.5
813153	tdark/AF-Q6ICI0-F1-model_v1.pdb	86	84.1
813154	tdark/AF-Q6ICI0-F1-model_v1.pdb	87	86.5
813155	tdark/AF-Q6ICI0-F1-model_v1.pdb	88	85.4
813156	tdark/AF-Q6ICI0-F1-model_v1.pdb	89	78.6
813157	tdark/AF-Q6ICI0-F1-model_v1.pdb	90	80.0
813158	tdark/AF-Q6ICI0-F1-model_v1.pdb	91	82.6
813159	tdark/AF-Q6ICI0-F1-model_v1.pdb	92	77.1
813160	tdark/AF-Q6ICI0-F1-model_v1.pdb	93	70.5
813161	tdark/AF-Q6ICI0-F1-model_v1.pdb	94	65.1
813162	tdark/AF-Q6ICI0-F1-model_v1.pdb	95	61.2
813163	tdark/AF-Q6ICI0-F1-model_v1.pdb	96	60.8
813164	tdark/AF-Q6ICI0-F1-model_v1.pdb	97	56.3
813165	tdark/AF-Q6ICI0-F1-model_v1.pdb	98	54.9
813166	tdark/AF-Q6ICI0-F1-model_v1.pdb	99	58.5
813167	tdark/AF-Q6ICI0-F1-model_v1.pdb	100	57.5
813168	tdark/AF-Q6ICI0-F1-model_v1.pdb	101	53.1
813169	tdark/AF-Q6ICI0-F1-model_v1.pdb	102	58.1
813170	tdark/AF-Q6ICI0-F1-model_v1.pdb	103	56.4
813171	tdark/AF-Q6ICI0-F1-model_v1.pdb	104	57.9
813172	tdark/AF-Q6ICI0-F1-model_v1.pdb	105	64.2
813173	tdark/AF-Q6ICI0-F1-model_v1.pdb	106	73.1
813174	tdark/AF-Q6ICI0-F1-model_v1.pdb	107	81.2
813175	tdark/AF-Q6ICI0-F1-model_v1.pdb	108	86.6
813176	tdark/AF-Q6ICI0-F1-model_v1.pdb	109	88.1
813177	tdark/AF-Q6ICI0-F1-model_v1.pdb	110	89.3
813178	tdark/AF-Q6ICI0-F1-model_v1.pdb	111	92.7
813179	tdark/AF-Q6ICI0-F1-model_v1.pdb	112	93.6
813180	tdark/AF-Q6ICI0-F1-model_v1.pdb	113	93.8
813181	tdark/AF-Q6ICI0-F1-model_v1.pdb	114	94.2
813182	tdark/AF-Q6ICI0-F1-model_v1.pdb	115	96.0
813183	tdark/AF-Q6ICI0-F1-model_v1.pdb	116	96.0
813184	tdark/AF-Q6ICI0-F1-model_v1.pdb	117	96.2
813185	tdark/AF-Q6ICI0-F1-model_v1.pdb	118	96.6
813186	tdark/AF-Q6ICI0-F1-model_v1.pdb	119	95.9
813187	tdark/AF-Q6ICI0-F1-model_v1.pdb	120	96.2
813188	tdark/AF-Q6ICI0-F1-model_v1.pdb	121	96.1
813189	tdark/AF-Q6ICI0-F1-model_v1.pdb	122	95.3
813190	tdark/AF-Q6ICI0-F1-model_v1.pdb	123	93.8
813191	tdark/AF-Q6ICI0-F1-model_v1.pdb	124	93.0
813192	tdark/AF-Q6ICI0-F1-model_v1.pdb	125	93.4
813193	tdark/AF-Q6ICI0-F1-model_v1.pdb	126	90.9
813194	tdark/AF-Q6ICI0-F1-model_v1.pdb	127	91.9
813195	tdark/AF-Q6ICI0-F1-model_v1.pdb	128	91.5
813196	tdark/AF-Q6ICI0-F1-model_v1.pdb	129	91.0
813197	tdark/AF-Q6ICI0-F1-model_v1.pdb	130	90.4
813198	tdark/AF-Q6ICI0-F1-model_v1.pdb	131	89.2
813199	tdark/AF-Q6ICI0-F1-model_v1.pdb	132	91.0
813200	tdark/AF-Q6ICI0-F1-model_v1.pdb	133	92.2
813201	tdark/AF-Q6ICI0-F1-model_v1.pdb	134	91.7
813202	tdark/AF-Q6ICI0-F1-model_v1.pdb	135	91.3
813203	tdark/AF-Q6ICI0-F1-model_v1.pdb	136	92.5
813204	tdark/AF-Q6ICI0-F1-model_v1.pdb	137	89.3
813205	tdark/AF-Q6ICI0-F1-model_v1.pdb	138	89.7
813206	tdark/AF-Q6ICI0-F1-model_v1.pdb	139	90.4
813207	tdark/AF-Q6ICI0-F1-model_v1.pdb	140	90.9
813208	tdark/AF-Q6ICI0-F1-model_v1.pdb	141	90.4
813209	tdark/AF-Q6ICI0-F1-model_v1.pdb	142	90.8
813210	tdark/AF-Q6ICI0-F1-model_v1.pdb	143	92.6
813211	tdark/AF-Q6ICI0-F1-model_v1.pdb	144	89.3
813212	tdark/AF-Q6ICI0-F1-model_v1.pdb	145	92.0
813213	tdark/AF-Q6ICI0-F1-model_v1.pdb	146	92.8
813214	tdark/AF-Q6ICI0-F1-model_v1.pdb	147	93.6
813215	tdark/AF-Q6ICI0-F1-model_v1.pdb	148	93.8
813216	tdark/AF-Q6ICI0-F1-model_v1.pdb	149	93.8
813217	tdark/AF-Q6ICI0-F1-model_v1.pdb	150	93.3
813218	tdark/AF-Q6ICI0-F1-model_v1.pdb	151	94.0
813219	tdark/AF-Q6ICI0-F1-model_v1.pdb	152	94.1
813220	tdark/AF-Q6ICI0-F1-model_v1.pdb	153	94.6
813221	tdark/AF-Q6ICI0-F1-model_v1.pdb	154	94.6
813222	tdark/AF-Q6ICI0-F1-model_v1.pdb	155	95.0
813223	tdark/AF-Q6ICI0-F1-model_v1.pdb	156	95.2
813224	tdark/AF-Q6ICI0-F1-model_v1.pdb	157	95.4
813225	tdark/AF-Q6ICI0-F1-model_v1.pdb	158	95.5
813226	tdark/AF-Q6ICI0-F1-model_v1.pdb	159	94.7
813227	tdark/AF-Q6ICI0-F1-model_v1.pdb	160	94.2
813228	tdark/AF-Q6ICI0-F1-model_v1.pdb	161	93.8
813229	tdark/AF-Q6ICI0-F1-model_v1.pdb	162	92.5
813230	tdark/AF-Q6ICI0-F1-model_v1.pdb	163	91.3
813231	tdark/AF-Q6ICI0-F1-model_v1.pdb	164	90.2
813232	tdark/AF-Q6ICI0-F1-model_v1.pdb	165	88.7
813233	tdark/AF-Q6ICI0-F1-model_v1.pdb	166	84.4
813234	tdark/AF-Q6ICI0-F1-model_v1.pdb	167	79.8
813235	tdark/AF-Q6ICI0-F1-model_v1.pdb	168	79.8
813236	tdark/AF-Q6ICI0-F1-model_v1.pdb	169	76.5
813237	tdark/AF-Q6ICI0-F1-model_v1.pdb	170	69.6
813238	tdark/AF-Q6ICI0-F1-model_v1.pdb	171	63.7
813239	tdark/AF-Q6ICI0-F1-model_v1.pdb	172	54.0
813240	tdark/AF-Q6ICI0-F1-model_v1.pdb	173	50.3
813241	tdark/AF-Q6ICI0-F1-model_v1.pdb	174	50.2
813242	tdark/AF-Q6ICI0-F1-model_v1.pdb	175	50.5
813243	tdark/AF-Q6ICI0-F1-model_v1.pdb	176	45.3
813244	tdark/AF-Q6ICI0-F1-model_v1.pdb	177	46.9
813245	tdark/AF-Q6ICI0-F1-model_v1.pdb	178	43.3
813246	tdark/AF-Q6ICI0-F1-model_v1.pdb	179	40.3
813247	tdark/AF-Q6ICI0-F1-model_v1.pdb	180	35.4
813248	tdark/AF-Q6ICI0-F1-model_v1.pdb	181	38.4
813249	tdark/AF-Q6ICI0-F1-model_v1.pdb	182	41.7
813250	tdark/AF-Q6ICI0-F1-model_v1.pdb	183	44.3
813251	tdark/AF-Q6ICI0-F1-model_v1.pdb	184	42.6
813252	tdark/AF-Q6ICI0-F1-model_v1.pdb	185	40.9
813253	tdark/AF-Q6ICI0-F1-model_v1.pdb	186	49.2
813254	tdark/AF-Q6ICI0-F1-model_v1.pdb	187	46.8
813255	tdark/AF-Q6ICI0-F1-model_v1.pdb	188	50.5
813256	tdark/AF-Q6ICI0-F1-model_v1.pdb	189	48.7
813257	tdark/AF-Q6ICI0-F1-model_v1.pdb	190	46.7
813258	tdark/AF-Q6ICI0-F1-model_v1.pdb	191	51.3
813259	tdark/AF-Q6ICI0-F1-model_v1.pdb	192	51.4
813260	tdark/AF-Q6ICI0-F1-model_v1.pdb	193	48.2
813261	tdark/AF-Q6ICI0-F1-model_v1.pdb	194	52.2
813262	tdark/AF-Q6ICI0-F1-model_v1.pdb	195	41.5
813263	tdark/AF-Q6ICI0-F1-model_v1.pdb	196	47.7
813264	tdark/AF-Q6ICI0-F1-model_v1.pdb	197	50.1
813265	tdark/AF-Q6ICI0-F1-model_v1.pdb	198	43.7
813266	tdark/AF-Q6ICI0-F1-model_v1.pdb	199	44.4
813267	tdark/AF-Q49A33-F1-model_v1.pdb	0	30.8
813268	tdark/AF-Q49A33-F1-model_v1.pdb	1	29.0
813269	tdark/AF-Q49A33-F1-model_v1.pdb	2	32.8
813270	tdark/AF-Q49A33-F1-model_v1.pdb	3	32.2
813271	tdark/AF-Q49A33-F1-model_v1.pdb	4	31.8
813272	tdark/AF-Q49A33-F1-model_v1.pdb	5	35.8
813273	tdark/AF-Q49A33-F1-model_v1.pdb	6	46.7
813274	tdark/AF-Q49A33-F1-model_v1.pdb	7	45.8
813275	tdark/AF-Q49A33-F1-model_v1.pdb	8	52.6
813276	tdark/AF-Q49A33-F1-model_v1.pdb	9	56.8
813277	tdark/AF-Q49A33-F1-model_v1.pdb	10	59.1
813278	tdark/AF-Q49A33-F1-model_v1.pdb	11	57.5
813279	tdark/AF-Q49A33-F1-model_v1.pdb	12	53.8
813280	tdark/AF-Q49A33-F1-model_v1.pdb	13	60.8
813281	tdark/AF-Q49A33-F1-model_v1.pdb	14	57.7
813282	tdark/AF-Q49A33-F1-model_v1.pdb	15	53.7
813283	tdark/AF-Q49A33-F1-model_v1.pdb	16	52.1
813284	tdark/AF-Q49A33-F1-model_v1.pdb	17	50.6
813285	tdark/AF-Q49A33-F1-model_v1.pdb	18	41.5
813286	tdark/AF-Q49A33-F1-model_v1.pdb	19	43.1
813287	tdark/AF-Q49A33-F1-model_v1.pdb	20	39.3
813288	tdark/AF-Q49A33-F1-model_v1.pdb	21	42.0
813289	tdark/AF-Q49A33-F1-model_v1.pdb	22	40.9
813290	tdark/AF-Q49A33-F1-model_v1.pdb	23	36.4
813291	tdark/AF-Q49A33-F1-model_v1.pdb	24	36.5
813292	tdark/AF-Q49A33-F1-model_v1.pdb	25	33.4
813293	tdark/AF-Q49A33-F1-model_v1.pdb	26	34.0
813294	tdark/AF-Q49A33-F1-model_v1.pdb	27	35.1
813295	tdark/AF-Q49A33-F1-model_v1.pdb	28	32.9
813296	tdark/AF-Q49A33-F1-model_v1.pdb	29	35.1
813297	tdark/AF-Q49A33-F1-model_v1.pdb	30	30.8
813298	tdark/AF-Q49A33-F1-model_v1.pdb	31	28.9
813299	tdark/AF-Q49A33-F1-model_v1.pdb	32	35.3
813300	tdark/AF-Q49A33-F1-model_v1.pdb	33	29.6
813301	tdark/AF-Q49A33-F1-model_v1.pdb	34	31.8
813302	tdark/AF-Q49A33-F1-model_v1.pdb	35	32.8
813303	tdark/AF-Q49A33-F1-model_v1.pdb	36	27.0
813304	tdark/AF-Q49A33-F1-model_v1.pdb	37	30.5
813305	tdark/AF-Q49A33-F1-model_v1.pdb	38	32.2
813306	tdark/AF-Q49A33-F1-model_v1.pdb	39	30.7
813307	tdark/AF-Q49A33-F1-model_v1.pdb	40	29.5
813308	tdark/AF-Q49A33-F1-model_v1.pdb	41	34.9
813309	tdark/AF-Q49A33-F1-model_v1.pdb	42	33.1
813310	tdark/AF-Q49A33-F1-model_v1.pdb	43	34.8
813311	tdark/AF-Q49A33-F1-model_v1.pdb	44	39.9
813312	tdark/AF-Q49A33-F1-model_v1.pdb	45	39.6
813313	tdark/AF-Q49A33-F1-model_v1.pdb	46	46.3
813314	tdark/AF-Q49A33-F1-model_v1.pdb	47	52.3
813315	tdark/AF-Q49A33-F1-model_v1.pdb	48	58.0
813316	tdark/AF-Q49A33-F1-model_v1.pdb	49	62.9
813317	tdark/AF-Q49A33-F1-model_v1.pdb	50	62.8
813318	tdark/AF-Q49A33-F1-model_v1.pdb	51	62.0
813319	tdark/AF-Q49A33-F1-model_v1.pdb	52	70.3
813320	tdark/AF-Q49A33-F1-model_v1.pdb	53	70.6
813321	tdark/AF-Q49A33-F1-model_v1.pdb	54	75.8
813322	tdark/AF-Q49A33-F1-model_v1.pdb	55	72.6
813323	tdark/AF-Q49A33-F1-model_v1.pdb	56	73.7
813324	tdark/AF-Q49A33-F1-model_v1.pdb	57	80.4
813325	tdark/AF-Q49A33-F1-model_v1.pdb	58	79.2
813326	tdark/AF-Q49A33-F1-model_v1.pdb	59	84.8
813327	tdark/AF-Q49A33-F1-model_v1.pdb	60	88.8
813328	tdark/AF-Q49A33-F1-model_v1.pdb	61	88.1
813329	tdark/AF-Q49A33-F1-model_v1.pdb	62	92.2
813330	tdark/AF-Q49A33-F1-model_v1.pdb	63	93.1
813331	tdark/AF-Q49A33-F1-model_v1.pdb	64	92.2
813332	tdark/AF-Q49A33-F1-model_v1.pdb	65	92.4
813333	tdark/AF-Q49A33-F1-model_v1.pdb	66	89.3
813334	tdark/AF-Q49A33-F1-model_v1.pdb	67	92.3
813335	tdark/AF-Q49A33-F1-model_v1.pdb	68	91.4
813336	tdark/AF-Q49A33-F1-model_v1.pdb	69	92.0
813337	tdark/AF-Q49A33-F1-model_v1.pdb	70	91.1
813338	tdark/AF-Q49A33-F1-model_v1.pdb	71	88.1
813339	tdark/AF-Q49A33-F1-model_v1.pdb	72	86.8
813340	tdark/AF-Q49A33-F1-model_v1.pdb	73	84.3
813341	tdark/AF-Q49A33-F1-model_v1.pdb	74	88.5
813342	tdark/AF-Q49A33-F1-model_v1.pdb	75	85.4
813343	tdark/AF-Q49A33-F1-model_v1.pdb	76	86.2
813344	tdark/AF-Q49A33-F1-model_v1.pdb	77	88.3
813345	tdark/AF-Q49A33-F1-model_v1.pdb	78	87.9
813346	tdark/AF-Q49A33-F1-model_v1.pdb	79	85.4
813347	tdark/AF-Q49A33-F1-model_v1.pdb	80	87.1
813348	tdark/AF-Q49A33-F1-model_v1.pdb	81	87.1
813349	tdark/AF-Q49A33-F1-model_v1.pdb	82	85.9
813350	tdark/AF-Q49A33-F1-model_v1.pdb	83	83.8
813351	tdark/AF-Q49A33-F1-model_v1.pdb	84	85.9
813352	tdark/AF-Q49A33-F1-model_v1.pdb	85	85.4
813353	tdark/AF-Q49A33-F1-model_v1.pdb	86	83.0
813354	tdark/AF-Q49A33-F1-model_v1.pdb	87	83.6
813355	tdark/AF-Q49A33-F1-model_v1.pdb	88	86.1
813356	tdark/AF-Q49A33-F1-model_v1.pdb	89	85.0
813357	tdark/AF-Q49A33-F1-model_v1.pdb	90	89.7
813358	tdark/AF-Q49A33-F1-model_v1.pdb	91	93.2
813359	tdark/AF-Q49A33-F1-model_v1.pdb	92	95.3
813360	tdark/AF-Q49A33-F1-model_v1.pdb	93	94.2
813361	tdark/AF-Q49A33-F1-model_v1.pdb	94	93.7
813362	tdark/AF-Q49A33-F1-model_v1.pdb	95	95.1
813363	tdark/AF-Q49A33-F1-model_v1.pdb	96	92.1
813364	tdark/AF-Q49A33-F1-model_v1.pdb	97	93.5
813365	tdark/AF-Q49A33-F1-model_v1.pdb	98	91.3
813366	tdark/AF-Q49A33-F1-model_v1.pdb	99	89.3
813367	tdark/AF-Q49A33-F1-model_v1.pdb	100	87.0
813368	tdark/AF-Q49A33-F1-model_v1.pdb	101	85.4
813369	tdark/AF-Q49A33-F1-model_v1.pdb	102	89.6
813370	tdark/AF-Q49A33-F1-model_v1.pdb	103	90.3
813371	tdark/AF-Q49A33-F1-model_v1.pdb	104	92.4
813372	tdark/AF-Q49A33-F1-model_v1.pdb	105	93.6
813373	tdark/AF-Q49A33-F1-model_v1.pdb	106	94.3
813374	tdark/AF-Q49A33-F1-model_v1.pdb	107	93.9
813375	tdark/AF-Q49A33-F1-model_v1.pdb	108	95.1
813376	tdark/AF-Q49A33-F1-model_v1.pdb	109	95.3
813377	tdark/AF-Q49A33-F1-model_v1.pdb	110	96.0
813378	tdark/AF-Q49A33-F1-model_v1.pdb	111	96.2
813379	tdark/AF-Q49A33-F1-model_v1.pdb	112	96.2
813380	tdark/AF-Q49A33-F1-model_v1.pdb	113	94.6
813381	tdark/AF-Q49A33-F1-model_v1.pdb	114	94.6
813382	tdark/AF-Q49A33-F1-model_v1.pdb	115	95.8
813383	tdark/AF-Q49A33-F1-model_v1.pdb	116	94.9
813384	tdark/AF-Q49A33-F1-model_v1.pdb	117	92.9
813385	tdark/AF-Q49A33-F1-model_v1.pdb	118	95.8
813386	tdark/AF-Q49A33-F1-model_v1.pdb	119	96.6
813387	tdark/AF-Q49A33-F1-model_v1.pdb	120	94.6
813388	tdark/AF-Q49A33-F1-model_v1.pdb	121	95.4
813389	tdark/AF-Q49A33-F1-model_v1.pdb	122	93.2
813390	tdark/AF-Q49A33-F1-model_v1.pdb	123	95.7
813391	tdark/AF-Q49A33-F1-model_v1.pdb	124	95.7
813392	tdark/AF-Q49A33-F1-model_v1.pdb	125	97.3
813393	tdark/AF-Q49A33-F1-model_v1.pdb	126	96.4
813394	tdark/AF-Q49A33-F1-model_v1.pdb	127	94.2
813395	tdark/AF-Q49A33-F1-model_v1.pdb	128	94.6
813396	tdark/AF-Q49A33-F1-model_v1.pdb	129	92.5
813397	tdark/AF-Q49A33-F1-model_v1.pdb	130	93.9
813398	tdark/AF-Q49A33-F1-model_v1.pdb	131	91.5
813399	tdark/AF-Q49A33-F1-model_v1.pdb	132	93.1
813400	tdark/AF-Q49A33-F1-model_v1.pdb	133	94.3
813401	tdark/AF-Q49A33-F1-model_v1.pdb	134	91.9
813402	tdark/AF-Q49A33-F1-model_v1.pdb	135	90.7
813403	tdark/AF-Q49A33-F1-model_v1.pdb	136	93.3
813404	tdark/AF-Q49A33-F1-model_v1.pdb	137	92.5
813405	tdark/AF-Q49A33-F1-model_v1.pdb	138	91.4
813406	tdark/AF-Q49A33-F1-model_v1.pdb	139	92.6
813407	tdark/AF-Q49A33-F1-model_v1.pdb	140	92.4
813408	tdark/AF-Q49A33-F1-model_v1.pdb	141	88.8
813409	tdark/AF-Q49A33-F1-model_v1.pdb	142	86.6
813410	tdark/AF-Q49A33-F1-model_v1.pdb	143	89.4
813411	tdark/AF-Q49A33-F1-model_v1.pdb	144	92.7
813412	tdark/AF-Q49A33-F1-model_v1.pdb	145	91.5
813413	tdark/AF-Q49A33-F1-model_v1.pdb	146	95.7
813414	tdark/AF-Q49A33-F1-model_v1.pdb	147	97.0
813415	tdark/AF-Q49A33-F1-model_v1.pdb	148	96.5
813416	tdark/AF-Q49A33-F1-model_v1.pdb	149	94.4
813417	tdark/AF-Q49A33-F1-model_v1.pdb	150	93.2
813418	tdark/AF-Q49A33-F1-model_v1.pdb	151	95.9
813419	tdark/AF-Q49A33-F1-model_v1.pdb	152	95.3
813420	tdark/AF-Q49A33-F1-model_v1.pdb	153	96.8
813421	tdark/AF-Q49A33-F1-model_v1.pdb	154	95.4
813422	tdark/AF-Q49A33-F1-model_v1.pdb	155	94.1
813423	tdark/AF-Q49A33-F1-model_v1.pdb	156	93.2
813424	tdark/AF-Q49A33-F1-model_v1.pdb	157	93.3
813425	tdark/AF-Q49A33-F1-model_v1.pdb	158	94.7
813426	tdark/AF-Q49A33-F1-model_v1.pdb	159	91.7
813427	tdark/AF-Q49A33-F1-model_v1.pdb	160	93.4
813428	tdark/AF-Q49A33-F1-model_v1.pdb	161	94.9
813429	tdark/AF-Q49A33-F1-model_v1.pdb	162	92.8
813430	tdark/AF-Q49A33-F1-model_v1.pdb	163	92.0
813431	tdark/AF-Q49A33-F1-model_v1.pdb	164	94.0
813432	tdark/AF-Q49A33-F1-model_v1.pdb	165	93.0
813433	tdark/AF-Q49A33-F1-model_v1.pdb	166	92.8
813434	tdark/AF-Q49A33-F1-model_v1.pdb	167	92.2
813435	tdark/AF-Q49A33-F1-model_v1.pdb	168	92.1
813436	tdark/AF-Q49A33-F1-model_v1.pdb	169	90.2
813437	tdark/AF-Q49A33-F1-model_v1.pdb	170	89.5
813438	tdark/AF-Q49A33-F1-model_v1.pdb	171	90.9
813439	tdark/AF-Q49A33-F1-model_v1.pdb	172	91.6
813440	tdark/AF-Q49A33-F1-model_v1.pdb	173	90.6
813441	tdark/AF-Q49A33-F1-model_v1.pdb	174	93.7
813442	tdark/AF-Q49A33-F1-model_v1.pdb	175	96.0
813443	tdark/AF-Q49A33-F1-model_v1.pdb	176	95.2
813444	tdark/AF-Q49A33-F1-model_v1.pdb	177	93.2
813445	tdark/AF-Q49A33-F1-model_v1.pdb	178	90.9
813446	tdark/AF-Q49A33-F1-model_v1.pdb	179	93.8
813447	tdark/AF-Q49A33-F1-model_v1.pdb	180	93.5
813448	tdark/AF-Q49A33-F1-model_v1.pdb	181	94.7
813449	tdark/AF-Q49A33-F1-model_v1.pdb	182	94.9
813450	tdark/AF-Q49A33-F1-model_v1.pdb	183	93.0
813451	tdark/AF-Q49A33-F1-model_v1.pdb	184	92.6
813452	tdark/AF-Q49A33-F1-model_v1.pdb	185	91.9
813453	tdark/AF-Q49A33-F1-model_v1.pdb	186	91.6
813454	tdark/AF-Q49A33-F1-model_v1.pdb	187	91.2
813455	tdark/AF-Q49A33-F1-model_v1.pdb	188	93.2
813456	tdark/AF-Q49A33-F1-model_v1.pdb	189	93.9
813457	tdark/AF-Q49A33-F1-model_v1.pdb	190	93.9
813458	tdark/AF-Q49A33-F1-model_v1.pdb	191	93.3
813459	tdark/AF-Q49A33-F1-model_v1.pdb	192	93.2
813460	tdark/AF-Q49A33-F1-model_v1.pdb	193	92.0
813461	tdark/AF-Q49A33-F1-model_v1.pdb	194	90.4
813462	tdark/AF-Q49A33-F1-model_v1.pdb	195	87.5
813463	tdark/AF-Q49A33-F1-model_v1.pdb	196	82.6
813464	tdark/AF-Q49A33-F1-model_v1.pdb	197	80.0
813465	tdark/AF-Q49A33-F1-model_v1.pdb	198	67.3
813466	tdark/AF-Q49A33-F1-model_v1.pdb	199	59.7
813467	tdark/AF-Q49A33-F1-model_v1.pdb	200	45.7
813468	tdark/AF-Q49A33-F1-model_v1.pdb	201	51.0
813469	tdark/AF-Q49A33-F1-model_v1.pdb	202	36.6
813470	tdark/AF-Q8N434-F1-model_v1.pdb	0	35.6
813471	tdark/AF-Q8N434-F1-model_v1.pdb	1	35.0
813472	tdark/AF-Q8N434-F1-model_v1.pdb	2	36.2
813473	tdark/AF-Q8N434-F1-model_v1.pdb	3	32.9
813474	tdark/AF-Q8N434-F1-model_v1.pdb	4	35.1
813475	tdark/AF-Q8N434-F1-model_v1.pdb	5	34.9
813476	tdark/AF-Q8N434-F1-model_v1.pdb	6	30.6
813477	tdark/AF-Q8N434-F1-model_v1.pdb	7	30.8
813478	tdark/AF-Q8N434-F1-model_v1.pdb	8	31.6
813479	tdark/AF-Q8N434-F1-model_v1.pdb	9	30.3
813480	tdark/AF-Q8N434-F1-model_v1.pdb	10	31.6
813481	tdark/AF-Q8N434-F1-model_v1.pdb	11	34.0
813482	tdark/AF-Q8N434-F1-model_v1.pdb	12	32.0
813483	tdark/AF-Q8N434-F1-model_v1.pdb	13	35.6
813484	tdark/AF-Q8N434-F1-model_v1.pdb	14	29.1
813485	tdark/AF-Q8N434-F1-model_v1.pdb	15	35.1
813486	tdark/AF-Q8N434-F1-model_v1.pdb	16	33.2
813487	tdark/AF-Q8N434-F1-model_v1.pdb	17	35.1
813488	tdark/AF-Q8N434-F1-model_v1.pdb	18	36.1
813489	tdark/AF-Q8N434-F1-model_v1.pdb	19	35.0
813490	tdark/AF-Q8N434-F1-model_v1.pdb	20	33.9
813491	tdark/AF-Q8N434-F1-model_v1.pdb	21	41.9
813492	tdark/AF-Q8N434-F1-model_v1.pdb	22	37.1
813493	tdark/AF-Q8N434-F1-model_v1.pdb	23	46.8
813494	tdark/AF-Q8N434-F1-model_v1.pdb	24	44.2
813495	tdark/AF-Q8N434-F1-model_v1.pdb	25	50.9
813496	tdark/AF-Q8N434-F1-model_v1.pdb	26	57.2
813497	tdark/AF-Q8N434-F1-model_v1.pdb	27	65.0
813498	tdark/AF-Q8N434-F1-model_v1.pdb	28	75.4
813499	tdark/AF-Q8N434-F1-model_v1.pdb	29	84.5
813500	tdark/AF-Q8N434-F1-model_v1.pdb	30	87.2
813501	tdark/AF-Q8N434-F1-model_v1.pdb	31	89.7
813502	tdark/AF-Q8N434-F1-model_v1.pdb	32	88.5
813503	tdark/AF-Q8N434-F1-model_v1.pdb	33	85.8
813504	tdark/AF-Q8N434-F1-model_v1.pdb	34	84.4
813505	tdark/AF-Q8N434-F1-model_v1.pdb	35	86.7
813506	tdark/AF-Q8N434-F1-model_v1.pdb	36	89.4
813507	tdark/AF-Q8N434-F1-model_v1.pdb	37	88.5
813508	tdark/AF-Q8N434-F1-model_v1.pdb	38	88.3
813509	tdark/AF-Q8N434-F1-model_v1.pdb	39	90.1
813510	tdark/AF-Q8N434-F1-model_v1.pdb	40	91.5
813511	tdark/AF-Q8N434-F1-model_v1.pdb	41	88.9
813512	tdark/AF-Q8N434-F1-model_v1.pdb	42	89.3
813513	tdark/AF-Q8N434-F1-model_v1.pdb	43	92.5
813514	tdark/AF-Q8N434-F1-model_v1.pdb	44	93.2
813515	tdark/AF-Q8N434-F1-model_v1.pdb	45	94.0
813516	tdark/AF-Q8N434-F1-model_v1.pdb	46	92.2
813517	tdark/AF-Q8N434-F1-model_v1.pdb	47	92.4
813518	tdark/AF-Q8N434-F1-model_v1.pdb	48	93.5
813519	tdark/AF-Q8N434-F1-model_v1.pdb	49	92.6
813520	tdark/AF-Q8N434-F1-model_v1.pdb	50	91.5
813521	tdark/AF-Q8N434-F1-model_v1.pdb	51	93.1
813522	tdark/AF-Q8N434-F1-model_v1.pdb	52	93.9
813523	tdark/AF-Q8N434-F1-model_v1.pdb	53	92.1
813524	tdark/AF-Q8N434-F1-model_v1.pdb	54	91.8
813525	tdark/AF-Q8N434-F1-model_v1.pdb	55	94.4
813526	tdark/AF-Q8N434-F1-model_v1.pdb	56	94.2
813527	tdark/AF-Q8N434-F1-model_v1.pdb	57	93.5
813528	tdark/AF-Q8N434-F1-model_v1.pdb	58	95.8
813529	tdark/AF-Q8N434-F1-model_v1.pdb	59	95.7
813530	tdark/AF-Q8N434-F1-model_v1.pdb	60	95.1
813531	tdark/AF-Q8N434-F1-model_v1.pdb	61	95.2
813532	tdark/AF-Q8N434-F1-model_v1.pdb	62	96.7
813533	tdark/AF-Q8N434-F1-model_v1.pdb	63	95.7
813534	tdark/AF-Q8N434-F1-model_v1.pdb	64	93.5
813535	tdark/AF-Q8N434-F1-model_v1.pdb	65	94.0
813536	tdark/AF-Q8N434-F1-model_v1.pdb	66	95.1
813537	tdark/AF-Q8N434-F1-model_v1.pdb	67	91.6
813538	tdark/AF-Q8N434-F1-model_v1.pdb	68	90.8
813539	tdark/AF-Q8N434-F1-model_v1.pdb	69	92.4
813540	tdark/AF-Q8N434-F1-model_v1.pdb	70	92.7
813541	tdark/AF-Q8N434-F1-model_v1.pdb	71	90.0
813542	tdark/AF-Q8N434-F1-model_v1.pdb	72	87.7
813543	tdark/AF-Q8N434-F1-model_v1.pdb	73	90.0
813544	tdark/AF-Q8N434-F1-model_v1.pdb	74	91.1
813545	tdark/AF-Q8N434-F1-model_v1.pdb	75	89.7
813546	tdark/AF-Q8N434-F1-model_v1.pdb	76	89.9
813547	tdark/AF-Q8N434-F1-model_v1.pdb	77	91.0
813548	tdark/AF-Q8N434-F1-model_v1.pdb	78	92.0
813549	tdark/AF-Q8N434-F1-model_v1.pdb	79	90.7
813550	tdark/AF-Q8N434-F1-model_v1.pdb	80	90.8
813551	tdark/AF-Q8N434-F1-model_v1.pdb	81	91.0
813552	tdark/AF-Q8N434-F1-model_v1.pdb	82	88.9
813553	tdark/AF-Q8N434-F1-model_v1.pdb	83	91.9
813554	tdark/AF-Q8N434-F1-model_v1.pdb	84	94.6
813555	tdark/AF-Q8N434-F1-model_v1.pdb	85	91.9
813556	tdark/AF-Q8N434-F1-model_v1.pdb	86	93.9
813557	tdark/AF-Q8N434-F1-model_v1.pdb	87	95.8
813558	tdark/AF-Q8N434-F1-model_v1.pdb	88	95.0
813559	tdark/AF-Q8N434-F1-model_v1.pdb	89	93.2
813560	tdark/AF-Q8N434-F1-model_v1.pdb	90	95.5
813561	tdark/AF-Q8N434-F1-model_v1.pdb	91	96.1
813562	tdark/AF-Q8N434-F1-model_v1.pdb	92	95.2
813563	tdark/AF-Q8N434-F1-model_v1.pdb	93	94.5
813564	tdark/AF-Q8N434-F1-model_v1.pdb	94	94.6
813565	tdark/AF-Q8N434-F1-model_v1.pdb	95	95.2
813566	tdark/AF-Q8N434-F1-model_v1.pdb	96	94.0
813567	tdark/AF-Q8N434-F1-model_v1.pdb	97	91.1
813568	tdark/AF-Q8N434-F1-model_v1.pdb	98	92.3
813569	tdark/AF-Q8N434-F1-model_v1.pdb	99	93.6
813570	tdark/AF-Q8N434-F1-model_v1.pdb	100	89.9
813571	tdark/AF-Q8N434-F1-model_v1.pdb	101	88.0
813572	tdark/AF-Q8N434-F1-model_v1.pdb	102	89.6
813573	tdark/AF-Q8N434-F1-model_v1.pdb	103	90.3
813574	tdark/AF-Q8N434-F1-model_v1.pdb	104	84.6
813575	tdark/AF-Q8N434-F1-model_v1.pdb	105	86.1
813576	tdark/AF-Q8N434-F1-model_v1.pdb	106	89.3
813577	tdark/AF-Q8N434-F1-model_v1.pdb	107	87.3
813578	tdark/AF-Q8N434-F1-model_v1.pdb	108	83.2
813579	tdark/AF-Q8N434-F1-model_v1.pdb	109	84.9
813580	tdark/AF-Q8N434-F1-model_v1.pdb	110	88.4
813581	tdark/AF-Q8N434-F1-model_v1.pdb	111	87.1
813582	tdark/AF-Q8N434-F1-model_v1.pdb	112	89.7
813583	tdark/AF-Q8N434-F1-model_v1.pdb	113	92.2
813584	tdark/AF-Q8N434-F1-model_v1.pdb	114	93.8
813585	tdark/AF-Q8N434-F1-model_v1.pdb	115	93.7
813586	tdark/AF-Q8N434-F1-model_v1.pdb	116	93.6
813587	tdark/AF-Q8N434-F1-model_v1.pdb	117	96.0
813588	tdark/AF-Q8N434-F1-model_v1.pdb	118	96.3
813589	tdark/AF-Q8N434-F1-model_v1.pdb	119	95.3
813590	tdark/AF-Q8N434-F1-model_v1.pdb	120	96.3
813591	tdark/AF-Q8N434-F1-model_v1.pdb	121	96.9
813592	tdark/AF-Q8N434-F1-model_v1.pdb	122	97.4
813593	tdark/AF-Q8N434-F1-model_v1.pdb	123	96.0
813594	tdark/AF-Q8N434-F1-model_v1.pdb	124	95.8
813595	tdark/AF-Q8N434-F1-model_v1.pdb	125	96.9
813596	tdark/AF-Q8N434-F1-model_v1.pdb	126	97.9
813597	tdark/AF-Q8N434-F1-model_v1.pdb	127	96.4
813598	tdark/AF-Q8N434-F1-model_v1.pdb	128	96.1
813599	tdark/AF-Q8N434-F1-model_v1.pdb	129	97.1
813600	tdark/AF-Q8N434-F1-model_v1.pdb	130	97.4
813601	tdark/AF-Q8N434-F1-model_v1.pdb	131	96.0
813602	tdark/AF-Q8N434-F1-model_v1.pdb	132	96.4
813603	tdark/AF-Q8N434-F1-model_v1.pdb	133	96.4
813604	tdark/AF-Q8N434-F1-model_v1.pdb	134	95.6
813605	tdark/AF-Q8N434-F1-model_v1.pdb	135	95.3
813606	tdark/AF-Q8N434-F1-model_v1.pdb	136	94.7
813607	tdark/AF-Q8N434-F1-model_v1.pdb	137	96.3
813608	tdark/AF-Q8N434-F1-model_v1.pdb	138	96.5
813609	tdark/AF-Q8N434-F1-model_v1.pdb	139	96.6
813610	tdark/AF-Q8N434-F1-model_v1.pdb	140	97.4
813611	tdark/AF-Q8N434-F1-model_v1.pdb	141	98.0
813612	tdark/AF-Q8N434-F1-model_v1.pdb	142	98.0
813613	tdark/AF-Q8N434-F1-model_v1.pdb	143	97.0
813614	tdark/AF-Q8N434-F1-model_v1.pdb	144	97.5
813615	tdark/AF-Q8N434-F1-model_v1.pdb	145	98.0
813616	tdark/AF-Q8N434-F1-model_v1.pdb	146	97.4
813617	tdark/AF-Q8N434-F1-model_v1.pdb	147	95.9
813618	tdark/AF-Q8N434-F1-model_v1.pdb	148	96.0
813619	tdark/AF-Q8N434-F1-model_v1.pdb	149	95.5
813620	tdark/AF-Q8N434-F1-model_v1.pdb	150	94.0
813621	tdark/AF-Q8N434-F1-model_v1.pdb	151	91.1
813622	tdark/AF-Q8N434-F1-model_v1.pdb	152	89.9
813623	tdark/AF-Q8N434-F1-model_v1.pdb	153	90.1
813624	tdark/AF-Q8N434-F1-model_v1.pdb	154	85.1
813625	tdark/AF-Q8N434-F1-model_v1.pdb	155	87.5
813626	tdark/AF-Q8N434-F1-model_v1.pdb	156	86.9
813627	tdark/AF-Q8N434-F1-model_v1.pdb	157	83.2
813628	tdark/AF-Q8N434-F1-model_v1.pdb	158	83.0
813629	tdark/AF-Q8N434-F1-model_v1.pdb	159	86.8
813630	tdark/AF-Q8N434-F1-model_v1.pdb	160	85.1
813631	tdark/AF-Q8N434-F1-model_v1.pdb	161	81.6
813632	tdark/AF-Q8N434-F1-model_v1.pdb	162	84.8
813633	tdark/AF-Q8N434-F1-model_v1.pdb	163	86.4
813634	tdark/AF-Q8N434-F1-model_v1.pdb	164	83.9
813635	tdark/AF-Q8N434-F1-model_v1.pdb	165	82.3
813636	tdark/AF-Q8N434-F1-model_v1.pdb	166	76.9
813637	tdark/AF-Q8N434-F1-model_v1.pdb	167	74.6
813638	tdark/AF-Q8N434-F1-model_v1.pdb	168	77.0
813639	tdark/AF-Q8N434-F1-model_v1.pdb	169	72.2
813640	tdark/AF-Q8N434-F1-model_v1.pdb	170	63.4
813641	tdark/AF-Q8N434-F1-model_v1.pdb	171	73.3
813642	tdark/AF-Q8N434-F1-model_v1.pdb	172	75.8
813643	tdark/AF-Q8N434-F1-model_v1.pdb	173	72.1
813644	tdark/AF-Q8N434-F1-model_v1.pdb	174	73.9
813645	tdark/AF-Q8N434-F1-model_v1.pdb	175	81.6
813646	tdark/AF-Q8N434-F1-model_v1.pdb	176	83.2
813647	tdark/AF-Q8N434-F1-model_v1.pdb	177	84.2
813648	tdark/AF-Q8N434-F1-model_v1.pdb	178	89.4
813649	tdark/AF-Q8N434-F1-model_v1.pdb	179	92.6
813650	tdark/AF-Q8N434-F1-model_v1.pdb	180	92.5
813651	tdark/AF-Q8N434-F1-model_v1.pdb	181	93.9
813652	tdark/AF-Q8N434-F1-model_v1.pdb	182	95.6
813653	tdark/AF-Q8N434-F1-model_v1.pdb	183	96.8
813654	tdark/AF-Q8N434-F1-model_v1.pdb	184	96.0
813655	tdark/AF-Q8N434-F1-model_v1.pdb	185	96.6
813656	tdark/AF-Q8N434-F1-model_v1.pdb	186	97.1
813657	tdark/AF-Q8N434-F1-model_v1.pdb	187	97.6
813658	tdark/AF-Q8N434-F1-model_v1.pdb	188	96.2
813659	tdark/AF-Q8N434-F1-model_v1.pdb	189	96.5
813660	tdark/AF-Q8N434-F1-model_v1.pdb	190	96.9
813661	tdark/AF-Q8N434-F1-model_v1.pdb	191	96.3
813662	tdark/AF-Q8N434-F1-model_v1.pdb	192	94.8
813663	tdark/AF-Q8N434-F1-model_v1.pdb	193	95.4
813664	tdark/AF-Q8N434-F1-model_v1.pdb	194	96.7
813665	tdark/AF-Q8N434-F1-model_v1.pdb	195	94.1
813666	tdark/AF-Q8N434-F1-model_v1.pdb	196	91.1
813667	tdark/AF-Q8N434-F1-model_v1.pdb	197	92.0
813668	tdark/AF-Q8N434-F1-model_v1.pdb	198	94.7
813669	tdark/AF-Q8N434-F1-model_v1.pdb	199	93.4
813670	tdark/AF-Q8N434-F1-model_v1.pdb	200	94.5
813671	tdark/AF-Q8N434-F1-model_v1.pdb	201	96.8
813672	tdark/AF-Q8N434-F1-model_v1.pdb	202	96.8
813673	tdark/AF-Q8N434-F1-model_v1.pdb	203	97.3
813674	tdark/AF-Q8N434-F1-model_v1.pdb	204	96.8
813675	tdark/AF-Q8N434-F1-model_v1.pdb	205	96.8
813676	tdark/AF-Q8N434-F1-model_v1.pdb	206	96.8
813677	tdark/AF-Q8N434-F1-model_v1.pdb	207	96.1
813678	tdark/AF-Q8N434-F1-model_v1.pdb	208	95.2
813679	tdark/AF-Q8N434-F1-model_v1.pdb	209	94.9
813680	tdark/AF-Q8N434-F1-model_v1.pdb	210	94.7
813681	tdark/AF-Q8N434-F1-model_v1.pdb	211	93.8
813682	tdark/AF-Q8N434-F1-model_v1.pdb	212	94.3
813683	tdark/AF-Q8N434-F1-model_v1.pdb	213	94.1
813684	tdark/AF-Q8N434-F1-model_v1.pdb	214	94.0
813685	tdark/AF-Q8N434-F1-model_v1.pdb	215	94.9
813686	tdark/AF-Q8N434-F1-model_v1.pdb	216	93.6
813687	tdark/AF-Q8N434-F1-model_v1.pdb	217	93.3
813688	tdark/AF-Q8N434-F1-model_v1.pdb	218	92.2
813689	tdark/AF-Q8N434-F1-model_v1.pdb	219	89.8
813690	tdark/AF-Q8N434-F1-model_v1.pdb	220	89.1
813691	tdark/AF-Q8N434-F1-model_v1.pdb	221	91.4
813692	tdark/AF-Q8N434-F1-model_v1.pdb	222	91.3
813693	tdark/AF-Q8N434-F1-model_v1.pdb	223	90.6
813694	tdark/AF-Q8N434-F1-model_v1.pdb	224	86.9
813695	tdark/AF-Q8N434-F1-model_v1.pdb	225	85.8
813696	tdark/AF-Q8N434-F1-model_v1.pdb	226	84.3
813697	tdark/AF-Q8N434-F1-model_v1.pdb	227	82.8
813698	tdark/AF-Q8N434-F1-model_v1.pdb	228	86.1
813699	tdark/AF-Q8N434-F1-model_v1.pdb	229	85.6
813700	tdark/AF-Q8N434-F1-model_v1.pdb	230	78.5
813701	tdark/AF-Q8N434-F1-model_v1.pdb	231	81.5
813702	tdark/AF-Q8N434-F1-model_v1.pdb	232	82.9
813703	tdark/AF-Q8N434-F1-model_v1.pdb	233	87.5
813704	tdark/AF-Q8N434-F1-model_v1.pdb	234	88.4
813705	tdark/AF-Q8N434-F1-model_v1.pdb	235	90.3
813706	tdark/AF-Q8N434-F1-model_v1.pdb	236	90.9
813707	tdark/AF-Q8N434-F1-model_v1.pdb	237	90.9
813708	tdark/AF-Q8N434-F1-model_v1.pdb	238	92.6
813709	tdark/AF-Q8N434-F1-model_v1.pdb	239	93.8
813710	tdark/AF-Q8N434-F1-model_v1.pdb	240	92.9
813711	tdark/AF-Q8N434-F1-model_v1.pdb	241	93.3
813712	tdark/AF-Q8N434-F1-model_v1.pdb	242	93.8
813713	tdark/AF-Q8N434-F1-model_v1.pdb	243	93.1
813714	tdark/AF-Q8N434-F1-model_v1.pdb	244	93.4
813715	tdark/AF-Q8N434-F1-model_v1.pdb	245	93.2
813716	tdark/AF-Q8N434-F1-model_v1.pdb	246	94.5
813717	tdark/AF-Q8N434-F1-model_v1.pdb	247	93.3
813718	tdark/AF-Q8N434-F1-model_v1.pdb	248	93.0
813719	tdark/AF-Q8N434-F1-model_v1.pdb	249	91.5
813720	tdark/AF-Q8N434-F1-model_v1.pdb	250	91.3
813721	tdark/AF-Q8N434-F1-model_v1.pdb	251	90.0
813722	tdark/AF-Q8N434-F1-model_v1.pdb	252	90.3
813723	tdark/AF-Q8N434-F1-model_v1.pdb	253	87.5
813724	tdark/AF-Q8N434-F1-model_v1.pdb	254	84.6
813725	tdark/AF-Q8N434-F1-model_v1.pdb	255	86.7
813726	tdark/AF-Q8N434-F1-model_v1.pdb	256	85.9
813727	tdark/AF-Q8N434-F1-model_v1.pdb	257	86.7
813728	tdark/AF-Q8N434-F1-model_v1.pdb	258	83.7
813729	tdark/AF-Q8N434-F1-model_v1.pdb	259	80.1
813730	tdark/AF-Q8N434-F1-model_v1.pdb	260	70.5
813731	tdark/AF-Q8N434-F1-model_v1.pdb	261	64.9
813732	tdark/AF-Q8N434-F1-model_v1.pdb	262	60.4
813733	tdark/AF-Q8N434-F1-model_v1.pdb	263	54.2
813734	tdark/AF-Q8N434-F1-model_v1.pdb	264	60.7
813735	tdark/AF-Q8N434-F1-model_v1.pdb	265	64.4
813736	tdark/AF-Q8N434-F1-model_v1.pdb	266	63.9
813737	tdark/AF-Q8N434-F1-model_v1.pdb	267	80.5
813738	tdark/AF-Q8N434-F1-model_v1.pdb	268	79.5
813739	tdark/AF-Q8N434-F1-model_v1.pdb	269	84.1
813740	tdark/AF-Q8N434-F1-model_v1.pdb	270	83.8
813741	tdark/AF-Q8N434-F1-model_v1.pdb	271	83.0
813742	tdark/AF-Q8N434-F1-model_v1.pdb	272	87.2
813743	tdark/AF-Q8N434-F1-model_v1.pdb	273	87.1
813744	tdark/AF-Q8N434-F1-model_v1.pdb	274	86.0
813745	tdark/AF-Q8N434-F1-model_v1.pdb	275	86.1
813746	tdark/AF-Q8N434-F1-model_v1.pdb	276	86.9
813747	tdark/AF-Q8N434-F1-model_v1.pdb	277	90.1
813748	tdark/AF-Q8N434-F1-model_v1.pdb	278	92.8
813749	tdark/AF-Q8N434-F1-model_v1.pdb	279	92.1
813750	tdark/AF-Q8N434-F1-model_v1.pdb	280	92.7
813751	tdark/AF-Q8N434-F1-model_v1.pdb	281	93.9
813752	tdark/AF-Q8N434-F1-model_v1.pdb	282	95.3
813753	tdark/AF-Q8N434-F1-model_v1.pdb	283	93.8
813754	tdark/AF-Q8N434-F1-model_v1.pdb	284	94.8
813755	tdark/AF-Q8N434-F1-model_v1.pdb	285	95.9
813756	tdark/AF-Q8N434-F1-model_v1.pdb	286	96.3
813757	tdark/AF-Q8N434-F1-model_v1.pdb	287	95.6
813758	tdark/AF-Q8N434-F1-model_v1.pdb	288	95.7
813759	tdark/AF-Q8N434-F1-model_v1.pdb	289	97.0
813760	tdark/AF-Q8N434-F1-model_v1.pdb	290	96.6
813761	tdark/AF-Q8N434-F1-model_v1.pdb	291	95.4
813762	tdark/AF-Q8N434-F1-model_v1.pdb	292	96.5
813763	tdark/AF-Q8N434-F1-model_v1.pdb	293	97.2
813764	tdark/AF-Q8N434-F1-model_v1.pdb	294	95.7
813765	tdark/AF-Q8N434-F1-model_v1.pdb	295	94.8
813766	tdark/AF-Q8N434-F1-model_v1.pdb	296	95.2
813767	tdark/AF-Q8N434-F1-model_v1.pdb	297	94.9
813768	tdark/AF-Q8N434-F1-model_v1.pdb	298	93.3
813769	tdark/AF-Q8N434-F1-model_v1.pdb	299	92.3
813770	tdark/AF-Q8N434-F1-model_v1.pdb	300	91.2
813771	tdark/AF-Q8N434-F1-model_v1.pdb	301	90.6
813772	tdark/AF-Q8N434-F1-model_v1.pdb	302	87.7
813773	tdark/AF-Q8N434-F1-model_v1.pdb	303	87.2
813774	tdark/AF-Q8N434-F1-model_v1.pdb	304	86.4
813775	tdark/AF-Q8N434-F1-model_v1.pdb	305	84.4
813776	tdark/AF-Q8N434-F1-model_v1.pdb	306	79.2
813777	tdark/AF-Q8N434-F1-model_v1.pdb	307	76.7
813778	tdark/AF-Q8N434-F1-model_v1.pdb	308	68.7
813779	tdark/AF-Q8N434-F1-model_v1.pdb	309	62.2
813780	tdark/AF-Q8N434-F1-model_v1.pdb	310	57.8
813781	tdark/AF-Q8N434-F1-model_v1.pdb	311	54.6
813782	tdark/AF-Q8N434-F1-model_v1.pdb	312	46.9
813783	tdark/AF-Q8N434-F1-model_v1.pdb	313	43.8
813784	tdark/AF-Q8N434-F1-model_v1.pdb	314	36.2
813785	tdark/AF-Q8N434-F1-model_v1.pdb	315	32.3
813786	tdark/AF-Q8N434-F1-model_v1.pdb	316	34.2
813787	tdark/AF-Q8N434-F1-model_v1.pdb	317	28.9
813788	tdark/AF-Q8N434-F1-model_v1.pdb	318	27.9
813789	tdark/AF-Q8N434-F1-model_v1.pdb	319	27.8
813790	tdark/AF-Q8N434-F1-model_v1.pdb	320	27.0
813791	tdark/AF-Q8N434-F1-model_v1.pdb	321	26.3
813792	tdark/AF-Q8N434-F1-model_v1.pdb	322	25.8
813793	tdark/AF-Q8N434-F1-model_v1.pdb	323	25.9
813794	tdark/AF-Q8N434-F1-model_v1.pdb	324	25.4
813795	tdark/AF-Q8N434-F1-model_v1.pdb	325	28.6
813796	tdark/AF-Q8N434-F1-model_v1.pdb	326	28.0
813797	tdark/AF-Q8N434-F1-model_v1.pdb	327	30.2
813798	tdark/AF-Q8N434-F1-model_v1.pdb	328	32.0
813799	tdark/AF-Q8N434-F1-model_v1.pdb	329	35.6
813800	tdark/AF-Q8N434-F1-model_v1.pdb	330	38.9
813801	tdark/AF-Q8N434-F1-model_v1.pdb	331	40.2
813802	tdark/AF-Q8N434-F1-model_v1.pdb	332	51.7
813803	tdark/AF-Q8N434-F1-model_v1.pdb	333	58.3
813804	tdark/AF-Q8N434-F1-model_v1.pdb	334	66.0
813805	tdark/AF-Q8N434-F1-model_v1.pdb	335	75.5
813806	tdark/AF-Q8N434-F1-model_v1.pdb	336	79.4
813807	tdark/AF-Q8N434-F1-model_v1.pdb	337	83.8
813808	tdark/AF-Q8N434-F1-model_v1.pdb	338	87.0
813809	tdark/AF-Q8N434-F1-model_v1.pdb	339	87.1
813810	tdark/AF-Q8N434-F1-model_v1.pdb	340	87.6
813811	tdark/AF-Q8N434-F1-model_v1.pdb	341	87.8
813812	tdark/AF-Q8N434-F1-model_v1.pdb	342	90.9
813813	tdark/AF-Q8N434-F1-model_v1.pdb	343	92.6
813814	tdark/AF-Q8N434-F1-model_v1.pdb	344	92.9
813815	tdark/AF-Q8N434-F1-model_v1.pdb	345	92.5
813816	tdark/AF-Q8N434-F1-model_v1.pdb	346	92.6
813817	tdark/AF-Q8N434-F1-model_v1.pdb	347	95.1
813818	tdark/AF-Q8N434-F1-model_v1.pdb	348	94.6
813819	tdark/AF-Q8N434-F1-model_v1.pdb	349	93.5
813820	tdark/AF-Q8N434-F1-model_v1.pdb	350	94.4
813821	tdark/AF-Q8N434-F1-model_v1.pdb	351	93.9
813822	tdark/AF-Q8N434-F1-model_v1.pdb	352	92.0
813823	tdark/AF-Q8N434-F1-model_v1.pdb	353	91.9
813824	tdark/AF-Q8N434-F1-model_v1.pdb	354	87.3
813825	tdark/AF-Q8N434-F1-model_v1.pdb	355	84.7
813826	tdark/AF-Q8N434-F1-model_v1.pdb	356	83.9
813827	tdark/AF-Q8N434-F1-model_v1.pdb	357	83.9
813828	tdark/AF-Q8N434-F1-model_v1.pdb	358	84.4
813829	tdark/AF-Q8N434-F1-model_v1.pdb	359	86.3
813830	tdark/AF-Q8N434-F1-model_v1.pdb	360	86.7
813831	tdark/AF-Q8N434-F1-model_v1.pdb	361	83.4
813832	tdark/AF-Q8N434-F1-model_v1.pdb	362	85.3
813833	tdark/AF-Q8N434-F1-model_v1.pdb	363	84.5
813834	tdark/AF-Q8N434-F1-model_v1.pdb	364	85.5
813835	tdark/AF-Q8N434-F1-model_v1.pdb	365	83.9
813836	tdark/AF-Q8N434-F1-model_v1.pdb	366	86.7
813837	tdark/AF-Q8N434-F1-model_v1.pdb	367	86.6
813838	tdark/AF-Q8N434-F1-model_v1.pdb	368	86.9
813839	tdark/AF-Q8N434-F1-model_v1.pdb	369	88.3
813840	tdark/AF-Q8N434-F1-model_v1.pdb	370	92.4
813841	tdark/AF-Q8N434-F1-model_v1.pdb	371	92.6
813842	tdark/AF-Q8N434-F1-model_v1.pdb	372	92.4
813843	tdark/AF-Q8N434-F1-model_v1.pdb	373	93.9
813844	tdark/AF-Q8N434-F1-model_v1.pdb	374	96.1
813845	tdark/AF-Q8N434-F1-model_v1.pdb	375	95.7
813846	tdark/AF-Q8N434-F1-model_v1.pdb	376	95.0
813847	tdark/AF-Q8N434-F1-model_v1.pdb	377	96.6
813848	tdark/AF-Q8N434-F1-model_v1.pdb	378	97.3
813849	tdark/AF-Q8N434-F1-model_v1.pdb	379	96.9
813850	tdark/AF-Q8N434-F1-model_v1.pdb	380	97.4
813851	tdark/AF-Q8N434-F1-model_v1.pdb	381	97.9
813852	tdark/AF-Q8N434-F1-model_v1.pdb	382	97.3
813853	tdark/AF-Q8N434-F1-model_v1.pdb	383	96.2
813854	tdark/AF-Q8N434-F1-model_v1.pdb	384	96.0
813855	tdark/AF-Q8N434-F1-model_v1.pdb	385	94.4
813856	tdark/AF-Q8N434-F1-model_v1.pdb	386	93.5
813857	tdark/AF-Q8N434-F1-model_v1.pdb	387	90.9
813858	tdark/AF-Q8N434-F1-model_v1.pdb	388	88.4
813859	tdark/AF-Q8N434-F1-model_v1.pdb	389	87.5
813860	tdark/AF-Q8N434-F1-model_v1.pdb	390	82.5
813861	tdark/AF-Q8N434-F1-model_v1.pdb	391	84.7
813862	tdark/AF-Q8N434-F1-model_v1.pdb	392	87.6
813863	tdark/AF-Q8N434-F1-model_v1.pdb	393	84.9
813864	tdark/AF-Q8N434-F1-model_v1.pdb	394	88.2
813865	tdark/AF-Q8N434-F1-model_v1.pdb	395	90.5
813866	tdark/AF-Q8N434-F1-model_v1.pdb	396	90.4
813867	tdark/AF-Q8N434-F1-model_v1.pdb	397	92.2
813868	tdark/AF-Q8N434-F1-model_v1.pdb	398	93.5
813869	tdark/AF-Q8N434-F1-model_v1.pdb	399	94.5
813870	tdark/AF-Q8N434-F1-model_v1.pdb	400	94.4
813871	tdark/AF-Q8N434-F1-model_v1.pdb	401	95.5
813872	tdark/AF-Q8N434-F1-model_v1.pdb	402	96.0
813873	tdark/AF-Q8N434-F1-model_v1.pdb	403	95.7
813874	tdark/AF-Q8N434-F1-model_v1.pdb	404	95.5
813875	tdark/AF-Q8N434-F1-model_v1.pdb	405	94.6
813876	tdark/AF-Q8N434-F1-model_v1.pdb	406	95.6
813877	tdark/AF-Q8N434-F1-model_v1.pdb	407	95.0
813878	tdark/AF-Q8N434-F1-model_v1.pdb	408	92.6
813879	tdark/AF-Q8N434-F1-model_v1.pdb	409	91.1
813880	tdark/AF-Q8N434-F1-model_v1.pdb	410	93.5
813881	tdark/AF-Q8N434-F1-model_v1.pdb	411	90.8
813882	tdark/AF-Q8N434-F1-model_v1.pdb	412	87.3
813883	tdark/AF-Q8N434-F1-model_v1.pdb	413	88.4
813884	tdark/AF-Q8N434-F1-model_v1.pdb	414	90.7
813885	tdark/AF-Q8N434-F1-model_v1.pdb	415	86.5
813886	tdark/AF-Q8N434-F1-model_v1.pdb	416	82.8
813887	tdark/AF-Q8N434-F1-model_v1.pdb	417	87.4
813888	tdark/AF-Q8N434-F1-model_v1.pdb	418	87.7
813889	tdark/AF-Q8N434-F1-model_v1.pdb	419	80.5
813890	tdark/AF-Q8N434-F1-model_v1.pdb	420	83.1
813891	tdark/AF-Q8N434-F1-model_v1.pdb	421	85.8
813892	tdark/AF-Q8N434-F1-model_v1.pdb	422	83.3
813893	tdark/AF-Q8N434-F1-model_v1.pdb	423	76.4
813894	tdark/AF-Q8N434-F1-model_v1.pdb	424	69.4
813895	tdark/AF-Q8N434-F1-model_v1.pdb	425	68.8
813896	tdark/AF-Q8N434-F1-model_v1.pdb	426	74.7
813897	tdark/AF-Q8N434-F1-model_v1.pdb	427	77.0
813898	tdark/AF-Q8N434-F1-model_v1.pdb	428	70.3
813899	tdark/AF-Q8N434-F1-model_v1.pdb	429	77.9
813900	tdark/AF-Q8N434-F1-model_v1.pdb	430	81.4
813901	tdark/AF-Q8N434-F1-model_v1.pdb	431	80.3
813902	tdark/AF-Q8N434-F1-model_v1.pdb	432	77.8
813903	tdark/AF-Q8N434-F1-model_v1.pdb	433	84.0
813904	tdark/AF-Q8N434-F1-model_v1.pdb	434	87.3
813905	tdark/AF-Q8N434-F1-model_v1.pdb	435	81.3
813906	tdark/AF-Q8N434-F1-model_v1.pdb	436	80.3
813907	tdark/AF-Q8N434-F1-model_v1.pdb	437	85.9
813908	tdark/AF-Q8N434-F1-model_v1.pdb	438	90.2
813909	tdark/AF-Q8N434-F1-model_v1.pdb	439	90.1
813910	tdark/AF-Q8N434-F1-model_v1.pdb	440	92.4
813911	tdark/AF-Q8N434-F1-model_v1.pdb	441	94.2
813912	tdark/AF-Q8N434-F1-model_v1.pdb	442	94.2
813913	tdark/AF-Q8N434-F1-model_v1.pdb	443	94.8
813914	tdark/AF-Q8N434-F1-model_v1.pdb	444	95.7
813915	tdark/AF-Q8N434-F1-model_v1.pdb	445	95.7
813916	tdark/AF-Q8N434-F1-model_v1.pdb	446	94.7
813917	tdark/AF-Q8N434-F1-model_v1.pdb	447	95.2
813918	tdark/AF-Q8N434-F1-model_v1.pdb	448	95.5
813919	tdark/AF-Q8N434-F1-model_v1.pdb	449	92.6
813920	tdark/AF-Q8N434-F1-model_v1.pdb	450	90.0
813921	tdark/AF-Q8N434-F1-model_v1.pdb	451	91.5
813922	tdark/AF-Q8N434-F1-model_v1.pdb	452	91.6
813923	tdark/AF-Q8N434-F1-model_v1.pdb	453	89.2
813924	tdark/AF-Q8N434-F1-model_v1.pdb	454	84.5
813925	tdark/AF-Q8N434-F1-model_v1.pdb	455	87.2
813926	tdark/AF-Q8N434-F1-model_v1.pdb	456	90.2
813927	tdark/AF-Q8N434-F1-model_v1.pdb	457	88.8
813928	tdark/AF-Q8N434-F1-model_v1.pdb	458	91.2
813929	tdark/AF-Q8N434-F1-model_v1.pdb	459	92.6
813930	tdark/AF-Q8N434-F1-model_v1.pdb	460	94.2
813931	tdark/AF-Q8N434-F1-model_v1.pdb	461	94.2
813932	tdark/AF-Q8N434-F1-model_v1.pdb	462	96.1
813933	tdark/AF-Q8N434-F1-model_v1.pdb	463	96.5
813934	tdark/AF-Q8N434-F1-model_v1.pdb	464	96.9
813935	tdark/AF-Q8N434-F1-model_v1.pdb	465	97.2
813936	tdark/AF-Q8N434-F1-model_v1.pdb	466	97.4
813937	tdark/AF-Q8N434-F1-model_v1.pdb	467	97.6
813938	tdark/AF-Q8N434-F1-model_v1.pdb	468	97.9
813939	tdark/AF-Q8N434-F1-model_v1.pdb	469	97.9
813940	tdark/AF-Q8N434-F1-model_v1.pdb	470	97.7
813941	tdark/AF-Q8N434-F1-model_v1.pdb	471	97.4
813942	tdark/AF-Q8N434-F1-model_v1.pdb	472	97.5
813943	tdark/AF-Q8N434-F1-model_v1.pdb	473	97.2
813944	tdark/AF-Q8N434-F1-model_v1.pdb	474	95.9
813945	tdark/AF-Q8N434-F1-model_v1.pdb	475	95.4
813946	tdark/AF-Q8N434-F1-model_v1.pdb	476	94.4
813947	tdark/AF-Q8N434-F1-model_v1.pdb	477	94.1
813948	tdark/AF-Q8N434-F1-model_v1.pdb	478	92.5
813949	tdark/AF-Q8N434-F1-model_v1.pdb	479	86.7
813950	tdark/AF-Q8N434-F1-model_v1.pdb	480	84.1
813951	tdark/AF-Q8N434-F1-model_v1.pdb	481	84.2
813952	tdark/AF-Q8N434-F1-model_v1.pdb	482	77.3
813953	tdark/AF-Q8N434-F1-model_v1.pdb	483	70.5
813954	tdark/AF-Q8N434-F1-model_v1.pdb	484	59.9
813955	tdark/AF-Q8N434-F1-model_v1.pdb	485	61.3
813956	tdark/AF-Q8N434-F1-model_v1.pdb	486	52.3
813957	tdark/AF-Q8N434-F1-model_v1.pdb	487	51.3
813958	tdark/AF-Q8N434-F1-model_v1.pdb	488	43.6
813959	tdark/AF-Q8N434-F1-model_v1.pdb	489	37.5
813960	tdark/AF-Q8N434-F1-model_v1.pdb	490	35.2
813961	tdark/AF-Q8N434-F1-model_v1.pdb	491	30.8
813962	tdark/AF-Q3SXM0-F1-model_v1.pdb	0	79.9
813963	tdark/AF-Q3SXM0-F1-model_v1.pdb	1	87.4
813964	tdark/AF-Q3SXM0-F1-model_v1.pdb	2	90.6
813965	tdark/AF-Q3SXM0-F1-model_v1.pdb	3	90.6
813966	tdark/AF-Q3SXM0-F1-model_v1.pdb	4	92.5
813967	tdark/AF-Q3SXM0-F1-model_v1.pdb	5	92.6
813968	tdark/AF-Q3SXM0-F1-model_v1.pdb	6	92.6
813969	tdark/AF-Q3SXM0-F1-model_v1.pdb	7	89.4
813970	tdark/AF-Q3SXM0-F1-model_v1.pdb	8	88.9
813971	tdark/AF-Q3SXM0-F1-model_v1.pdb	9	88.1
813972	tdark/AF-Q3SXM0-F1-model_v1.pdb	10	85.3
813973	tdark/AF-Q3SXM0-F1-model_v1.pdb	11	82.1
813974	tdark/AF-Q3SXM0-F1-model_v1.pdb	12	78.5
813975	tdark/AF-Q3SXM0-F1-model_v1.pdb	13	73.6
813976	tdark/AF-Q3SXM0-F1-model_v1.pdb	14	63.7
813977	tdark/AF-Q3SXM0-F1-model_v1.pdb	15	55.8
813978	tdark/AF-Q3SXM0-F1-model_v1.pdb	16	44.7
813979	tdark/AF-Q3SXM0-F1-model_v1.pdb	17	42.8
813980	tdark/AF-Q3SXM0-F1-model_v1.pdb	18	45.3
813981	tdark/AF-Q3SXM0-F1-model_v1.pdb	19	50.8
813982	tdark/AF-Q3SXM0-F1-model_v1.pdb	20	42.1
813983	tdark/AF-Q3SXM0-F1-model_v1.pdb	21	49.9
813984	tdark/AF-Q3SXM0-F1-model_v1.pdb	22	55.5
813985	tdark/AF-Q3SXM0-F1-model_v1.pdb	23	67.8
813986	tdark/AF-Q3SXM0-F1-model_v1.pdb	24	70.9
813987	tdark/AF-Q3SXM0-F1-model_v1.pdb	25	75.6
813988	tdark/AF-Q3SXM0-F1-model_v1.pdb	26	77.9
813989	tdark/AF-Q3SXM0-F1-model_v1.pdb	27	77.1
813990	tdark/AF-Q3SXM0-F1-model_v1.pdb	28	78.8
813991	tdark/AF-Q3SXM0-F1-model_v1.pdb	29	80.2
813992	tdark/AF-Q3SXM0-F1-model_v1.pdb	30	81.5
813993	tdark/AF-Q3SXM0-F1-model_v1.pdb	31	81.9
813994	tdark/AF-Q3SXM0-F1-model_v1.pdb	32	84.8
813995	tdark/AF-Q3SXM0-F1-model_v1.pdb	33	86.5
813996	tdark/AF-Q3SXM0-F1-model_v1.pdb	34	81.3
813997	tdark/AF-Q3SXM0-F1-model_v1.pdb	35	83.1
813998	tdark/AF-Q3SXM0-F1-model_v1.pdb	36	81.6
813999	tdark/AF-Q3SXM0-F1-model_v1.pdb	37	87.5
814000	tdark/AF-Q3SXM0-F1-model_v1.pdb	38	84.1
814001	tdark/AF-Q3SXM0-F1-model_v1.pdb	39	84.6
814002	tdark/AF-Q3SXM0-F1-model_v1.pdb	40	85.0
814003	tdark/AF-Q3SXM0-F1-model_v1.pdb	41	85.4
814004	tdark/AF-Q3SXM0-F1-model_v1.pdb	42	85.1
814005	tdark/AF-Q3SXM0-F1-model_v1.pdb	43	87.2
814006	tdark/AF-Q3SXM0-F1-model_v1.pdb	44	86.8
814007	tdark/AF-Q3SXM0-F1-model_v1.pdb	45	85.5
814008	tdark/AF-Q3SXM0-F1-model_v1.pdb	46	87.9
814009	tdark/AF-Q3SXM0-F1-model_v1.pdb	47	87.8
814010	tdark/AF-Q3SXM0-F1-model_v1.pdb	48	84.3
814011	tdark/AF-Q3SXM0-F1-model_v1.pdb	49	84.7
814012	tdark/AF-Q3SXM0-F1-model_v1.pdb	50	88.0
814013	tdark/AF-Q3SXM0-F1-model_v1.pdb	51	84.1
814014	tdark/AF-Q3SXM0-F1-model_v1.pdb	52	82.4
814015	tdark/AF-Q3SXM0-F1-model_v1.pdb	53	87.1
814016	tdark/AF-Q3SXM0-F1-model_v1.pdb	54	85.4
814017	tdark/AF-Q3SXM0-F1-model_v1.pdb	55	91.1
814018	tdark/AF-Q3SXM0-F1-model_v1.pdb	56	90.3
814019	tdark/AF-Q3SXM0-F1-model_v1.pdb	57	92.1
814020	tdark/AF-Q3SXM0-F1-model_v1.pdb	58	91.3
814021	tdark/AF-Q3SXM0-F1-model_v1.pdb	59	90.5
814022	tdark/AF-Q3SXM0-F1-model_v1.pdb	60	88.6
814023	tdark/AF-Q3SXM0-F1-model_v1.pdb	61	86.5
814024	tdark/AF-Q3SXM0-F1-model_v1.pdb	62	81.6
814025	tdark/AF-Q3SXM0-F1-model_v1.pdb	63	72.4
814026	tdark/AF-Q3SXM0-F1-model_v1.pdb	64	69.2
814027	tdark/AF-Q3SXM0-F1-model_v1.pdb	65	64.0
814028	tdark/AF-Q3SXM0-F1-model_v1.pdb	66	63.6
814029	tdark/AF-Q3SXM0-F1-model_v1.pdb	67	62.3
814030	tdark/AF-Q3SXM0-F1-model_v1.pdb	68	59.7
814031	tdark/AF-Q3SXM0-F1-model_v1.pdb	69	59.0
814032	tdark/AF-Q3SXM0-F1-model_v1.pdb	70	68.6
814033	tdark/AF-Q3SXM0-F1-model_v1.pdb	71	81.8
814034	tdark/AF-Q3SXM0-F1-model_v1.pdb	72	88.6
814035	tdark/AF-Q3SXM0-F1-model_v1.pdb	73	91.2
814036	tdark/AF-Q3SXM0-F1-model_v1.pdb	74	90.7
814037	tdark/AF-Q3SXM0-F1-model_v1.pdb	75	92.0
814038	tdark/AF-Q3SXM0-F1-model_v1.pdb	76	93.6
814039	tdark/AF-Q3SXM0-F1-model_v1.pdb	77	91.0
814040	tdark/AF-Q3SXM0-F1-model_v1.pdb	78	88.5
814041	tdark/AF-Q3SXM0-F1-model_v1.pdb	79	79.1
814042	tdark/AF-Q3SXM0-F1-model_v1.pdb	80	68.1
814043	tdark/AF-Q3SXM0-F1-model_v1.pdb	81	65.0
814044	tdark/AF-Q3SXM0-F1-model_v1.pdb	82	65.8
814045	tdark/AF-Q3SXM0-F1-model_v1.pdb	83	78.0
814046	tdark/AF-Q3SXM0-F1-model_v1.pdb	84	84.0
814047	tdark/AF-Q3SXM0-F1-model_v1.pdb	85	88.3
814048	tdark/AF-Q3SXM0-F1-model_v1.pdb	86	90.7
814049	tdark/AF-Q3SXM0-F1-model_v1.pdb	87	91.9
814050	tdark/AF-Q3SXM0-F1-model_v1.pdb	88	91.5
814051	tdark/AF-Q3SXM0-F1-model_v1.pdb	89	89.4
814052	tdark/AF-Q3SXM0-F1-model_v1.pdb	90	81.9
814053	tdark/AF-Q3SXM0-F1-model_v1.pdb	91	80.1
814054	tdark/AF-Q3SXM0-F1-model_v1.pdb	92	69.5
814055	tdark/AF-Q3SXM0-F1-model_v1.pdb	93	71.7
814056	tdark/AF-Q3SXM0-F1-model_v1.pdb	94	77.4
814057	tdark/AF-Q3SXM0-F1-model_v1.pdb	95	83.1
814058	tdark/AF-Q3SXM0-F1-model_v1.pdb	96	85.3
814059	tdark/AF-Q3SXM0-F1-model_v1.pdb	97	87.3
814060	tdark/AF-Q3SXM0-F1-model_v1.pdb	98	88.6
814061	tdark/AF-Q3SXM0-F1-model_v1.pdb	99	86.7
814062	tdark/AF-Q3SXM0-F1-model_v1.pdb	100	87.3
814063	tdark/AF-Q3SXM0-F1-model_v1.pdb	101	87.4
814064	tdark/AF-Q3SXM0-F1-model_v1.pdb	102	85.8
814065	tdark/AF-Q3SXM0-F1-model_v1.pdb	103	84.0
814066	tdark/AF-Q3SXM0-F1-model_v1.pdb	104	80.4
814067	tdark/AF-Q3SXM0-F1-model_v1.pdb	105	79.6
814068	tdark/AF-Q3SXM0-F1-model_v1.pdb	106	80.2
814069	tdark/AF-Q3SXM0-F1-model_v1.pdb	107	76.0
814070	tdark/AF-Q3SXM0-F1-model_v1.pdb	108	69.5
814071	tdark/AF-Q3SXM0-F1-model_v1.pdb	109	71.8
814072	tdark/AF-Q3SXM0-F1-model_v1.pdb	110	78.6
814073	tdark/AF-Q3SXM0-F1-model_v1.pdb	111	84.5
814074	tdark/AF-Q3SXM0-F1-model_v1.pdb	112	86.4
814075	tdark/AF-Q3SXM0-F1-model_v1.pdb	113	87.7
814076	tdark/AF-Q3SXM0-F1-model_v1.pdb	114	85.3
814077	tdark/AF-Q3SXM0-F1-model_v1.pdb	115	85.1
814078	tdark/AF-Q3SXM0-F1-model_v1.pdb	116	80.1
814079	tdark/AF-Q3SXM0-F1-model_v1.pdb	117	76.0
814080	tdark/AF-Q3SXM0-F1-model_v1.pdb	118	80.1
814081	tdark/AF-Q3SXM0-F1-model_v1.pdb	119	82.0
814082	tdark/AF-Q3SXM0-F1-model_v1.pdb	120	83.7
814083	tdark/AF-Q3SXM0-F1-model_v1.pdb	121	82.6
814084	tdark/AF-Q3SXM0-F1-model_v1.pdb	122	83.5
814085	tdark/AF-Q3SXM0-F1-model_v1.pdb	123	84.5
814086	tdark/AF-Q3SXM0-F1-model_v1.pdb	124	89.2
814087	tdark/AF-Q3SXM0-F1-model_v1.pdb	125	90.8
814088	tdark/AF-Q3SXM0-F1-model_v1.pdb	126	92.3
814089	tdark/AF-Q3SXM0-F1-model_v1.pdb	127	92.5
814090	tdark/AF-Q3SXM0-F1-model_v1.pdb	128	94.6
814091	tdark/AF-Q3SXM0-F1-model_v1.pdb	129	95.3
814092	tdark/AF-Q3SXM0-F1-model_v1.pdb	130	93.4
814093	tdark/AF-Q3SXM0-F1-model_v1.pdb	131	91.3
814094	tdark/AF-Q3SXM0-F1-model_v1.pdb	132	89.0
814095	tdark/AF-Q3SXM0-F1-model_v1.pdb	133	84.2
814096	tdark/AF-Q3SXM0-F1-model_v1.pdb	134	74.6
814097	tdark/AF-Q3SXM0-F1-model_v1.pdb	135	69.3
814098	tdark/AF-Q3SXM0-F1-model_v1.pdb	136	63.5
814099	tdark/AF-Q3SXM0-F1-model_v1.pdb	137	66.3
814100	tdark/AF-Q3SXM0-F1-model_v1.pdb	138	67.5
814101	tdark/AF-Q3SXM0-F1-model_v1.pdb	139	77.6
814102	tdark/AF-Q3SXM0-F1-model_v1.pdb	140	87.8
814103	tdark/AF-Q3SXM0-F1-model_v1.pdb	141	90.6
814104	tdark/AF-Q3SXM0-F1-model_v1.pdb	142	94.0
814105	tdark/AF-Q3SXM0-F1-model_v1.pdb	143	94.3
814106	tdark/AF-Q3SXM0-F1-model_v1.pdb	144	95.0
814107	tdark/AF-Q3SXM0-F1-model_v1.pdb	145	93.4
814108	tdark/AF-Q3SXM0-F1-model_v1.pdb	146	92.5
814109	tdark/AF-Q3SXM0-F1-model_v1.pdb	147	87.5
814110	tdark/AF-Q3SXM0-F1-model_v1.pdb	148	85.2
814111	tdark/AF-Q3SXM0-F1-model_v1.pdb	149	80.3
814112	tdark/AF-Q3SXM0-F1-model_v1.pdb	150	80.5
814113	tdark/AF-Q3SXM0-F1-model_v1.pdb	151	85.9
814114	tdark/AF-Q3SXM0-F1-model_v1.pdb	152	90.1
814115	tdark/AF-Q3SXM0-F1-model_v1.pdb	153	93.7
814116	tdark/AF-Q3SXM0-F1-model_v1.pdb	154	93.9
814117	tdark/AF-Q3SXM0-F1-model_v1.pdb	155	94.8
814118	tdark/AF-Q3SXM0-F1-model_v1.pdb	156	92.7
814119	tdark/AF-Q3SXM0-F1-model_v1.pdb	157	91.7
814120	tdark/AF-Q3SXM0-F1-model_v1.pdb	158	88.4
814121	tdark/AF-Q3SXM0-F1-model_v1.pdb	159	85.6
814122	tdark/AF-Q3SXM0-F1-model_v1.pdb	160	80.3
814123	tdark/AF-Q3SXM0-F1-model_v1.pdb	161	75.7
814124	tdark/AF-Q3SXM0-F1-model_v1.pdb	162	71.8
814125	tdark/AF-Q3SXM0-F1-model_v1.pdb	163	72.7
814126	tdark/AF-Q3SXM0-F1-model_v1.pdb	164	65.8
814127	tdark/AF-Q3SXM0-F1-model_v1.pdb	165	54.3
814128	tdark/AF-Q3SXM0-F1-model_v1.pdb	166	50.3
814129	tdark/AF-Q3SXM0-F1-model_v1.pdb	167	41.0
814130	tdark/AF-Q3SXM0-F1-model_v1.pdb	168	39.9
814131	tdark/AF-Q3SXM0-F1-model_v1.pdb	169	42.2
814132	tdark/AF-Q3SXM0-F1-model_v1.pdb	170	39.0
814133	tdark/AF-Q3SXM0-F1-model_v1.pdb	171	39.2
814134	tdark/AF-Q3SXM0-F1-model_v1.pdb	172	44.0
814135	tdark/AF-Q3SXM0-F1-model_v1.pdb	173	44.6
814136	tdark/AF-Q3SXM0-F1-model_v1.pdb	174	51.4
814137	tdark/AF-Q3SXM0-F1-model_v1.pdb	175	56.5
814138	tdark/AF-Q3SXM0-F1-model_v1.pdb	176	66.2
814139	tdark/AF-Q3SXM0-F1-model_v1.pdb	177	80.8
814140	tdark/AF-Q3SXM0-F1-model_v1.pdb	178	88.6
814141	tdark/AF-Q3SXM0-F1-model_v1.pdb	179	91.8
814142	tdark/AF-Q3SXM0-F1-model_v1.pdb	180	92.0
814143	tdark/AF-Q3SXM0-F1-model_v1.pdb	181	92.6
814144	tdark/AF-Q3SXM0-F1-model_v1.pdb	182	92.5
814145	tdark/AF-Q3SXM0-F1-model_v1.pdb	183	92.9
814146	tdark/AF-Q3SXM0-F1-model_v1.pdb	184	96.1
814147	tdark/AF-Q3SXM0-F1-model_v1.pdb	185	96.4
814148	tdark/AF-Q3SXM0-F1-model_v1.pdb	186	97.5
814149	tdark/AF-Q3SXM0-F1-model_v1.pdb	187	97.4
814150	tdark/AF-Q3SXM0-F1-model_v1.pdb	188	97.3
814151	tdark/AF-Q3SXM0-F1-model_v1.pdb	189	95.5
814152	tdark/AF-Q3SXM0-F1-model_v1.pdb	190	94.0
814153	tdark/AF-Q3SXM0-F1-model_v1.pdb	191	89.5
814154	tdark/AF-Q3SXM0-F1-model_v1.pdb	192	89.3
814155	tdark/AF-Q3SXM0-F1-model_v1.pdb	193	85.3
814156	tdark/AF-Q3SXM0-F1-model_v1.pdb	194	84.4
814157	tdark/AF-Q3SXM0-F1-model_v1.pdb	195	87.2
814158	tdark/AF-Q3SXM0-F1-model_v1.pdb	196	88.0
814159	tdark/AF-Q3SXM0-F1-model_v1.pdb	197	88.5
814160	tdark/AF-Q3SXM0-F1-model_v1.pdb	198	93.3
814161	tdark/AF-Q3SXM0-F1-model_v1.pdb	199	95.6
814162	tdark/AF-Q3SXM0-F1-model_v1.pdb	200	97.3
814163	tdark/AF-Q3SXM0-F1-model_v1.pdb	201	98.0
814164	tdark/AF-Q3SXM0-F1-model_v1.pdb	202	97.9
814165	tdark/AF-Q3SXM0-F1-model_v1.pdb	203	97.6
814166	tdark/AF-Q3SXM0-F1-model_v1.pdb	204	97.0
814167	tdark/AF-Q3SXM0-F1-model_v1.pdb	205	96.5
814168	tdark/AF-Q3SXM0-F1-model_v1.pdb	206	95.9
814169	tdark/AF-Q3SXM0-F1-model_v1.pdb	207	96.7
814170	tdark/AF-Q3SXM0-F1-model_v1.pdb	208	96.7
814171	tdark/AF-Q3SXM0-F1-model_v1.pdb	209	95.4
814172	tdark/AF-Q3SXM0-F1-model_v1.pdb	210	95.2
814173	tdark/AF-Q3SXM0-F1-model_v1.pdb	211	92.2
814174	tdark/AF-Q3SXM0-F1-model_v1.pdb	212	90.6
814175	tdark/AF-Q3SXM0-F1-model_v1.pdb	213	88.4
814176	tdark/AF-Q3SXM0-F1-model_v1.pdb	214	90.1
814177	tdark/AF-Q3SXM0-F1-model_v1.pdb	215	90.3
814178	tdark/AF-Q3SXM0-F1-model_v1.pdb	216	91.7
814179	tdark/AF-Q3SXM0-F1-model_v1.pdb	217	92.5
814180	tdark/AF-Q3SXM0-F1-model_v1.pdb	218	92.3
814181	tdark/AF-Q3SXM0-F1-model_v1.pdb	219	92.9
814182	tdark/AF-Q3SXM0-F1-model_v1.pdb	220	94.3
814183	tdark/AF-Q3SXM0-F1-model_v1.pdb	221	93.5
814184	tdark/AF-Q3SXM0-F1-model_v1.pdb	222	94.0
814185	tdark/AF-Q3SXM0-F1-model_v1.pdb	223	92.6
814186	tdark/AF-Q3SXM0-F1-model_v1.pdb	224	97.1
814187	tdark/AF-Q3SXM0-F1-model_v1.pdb	225	97.9
814188	tdark/AF-Q3SXM0-F1-model_v1.pdb	226	98.2
814189	tdark/AF-Q3SXM0-F1-model_v1.pdb	227	98.0
814190	tdark/AF-Q3SXM0-F1-model_v1.pdb	228	98.1
814191	tdark/AF-Q3SXM0-F1-model_v1.pdb	229	98.2
814192	tdark/AF-Q3SXM0-F1-model_v1.pdb	230	97.3
814193	tdark/AF-Q3SXM0-F1-model_v1.pdb	231	96.5
814194	tdark/AF-Q3SXM0-F1-model_v1.pdb	232	95.5
814195	tdark/AF-Q3SXM0-F1-model_v1.pdb	233	90.9
814196	tdark/AF-Q3SXM0-F1-model_v1.pdb	234	92.4
814197	tdark/AF-Q3SXM0-F1-model_v1.pdb	235	92.7
814198	tdark/AF-Q3SXM0-F1-model_v1.pdb	236	92.8
814199	tdark/AF-Q3SXM0-F1-model_v1.pdb	237	95.2
814200	tdark/AF-Q3SXM0-F1-model_v1.pdb	238	96.7
814201	tdark/AF-Q3SXM0-F1-model_v1.pdb	239	98.0
814202	tdark/AF-Q3SXM0-F1-model_v1.pdb	240	98.5
814203	tdark/AF-Q3SXM0-F1-model_v1.pdb	241	98.3
814204	tdark/AF-Q3SXM0-F1-model_v1.pdb	242	98.2
814205	tdark/AF-Q3SXM0-F1-model_v1.pdb	243	97.9
814206	tdark/AF-Q3SXM0-F1-model_v1.pdb	244	97.6
814207	tdark/AF-Q3SXM0-F1-model_v1.pdb	245	97.7
814208	tdark/AF-Q3SXM0-F1-model_v1.pdb	246	97.7
814209	tdark/AF-Q3SXM0-F1-model_v1.pdb	247	98.2
814210	tdark/AF-Q3SXM0-F1-model_v1.pdb	248	96.8
814211	tdark/AF-Q3SXM0-F1-model_v1.pdb	249	96.6
814212	tdark/AF-Q3SXM0-F1-model_v1.pdb	250	95.3
814213	tdark/AF-Q3SXM0-F1-model_v1.pdb	251	93.2
814214	tdark/AF-Q3SXM0-F1-model_v1.pdb	252	90.8
814215	tdark/AF-Q3SXM0-F1-model_v1.pdb	253	87.7
814216	tdark/AF-Q3SXM0-F1-model_v1.pdb	254	82.9
814217	tdark/AF-Q3SXM0-F1-model_v1.pdb	255	70.8
814218	tdark/AF-Q3SXM0-F1-model_v1.pdb	256	65.4
814219	tdark/AF-Q3SXM0-F1-model_v1.pdb	257	65.1
814220	tdark/AF-Q3SXM0-F1-model_v1.pdb	258	69.1
814221	tdark/AF-Q3SXM0-F1-model_v1.pdb	259	71.1
814222	tdark/AF-Q3SXM0-F1-model_v1.pdb	260	79.0
814223	tdark/AF-Q3SXM0-F1-model_v1.pdb	261	87.3
814224	tdark/AF-Q3SXM0-F1-model_v1.pdb	262	88.4
814225	tdark/AF-Q3SXM0-F1-model_v1.pdb	263	86.6
814226	tdark/AF-Q3SXM0-F1-model_v1.pdb	264	91.9
814227	tdark/AF-Q3SXM0-F1-model_v1.pdb	265	94.4
814228	tdark/AF-Q3SXM0-F1-model_v1.pdb	266	97.2
814229	tdark/AF-Q3SXM0-F1-model_v1.pdb	267	97.4
814230	tdark/AF-Q3SXM0-F1-model_v1.pdb	268	97.3
814231	tdark/AF-Q3SXM0-F1-model_v1.pdb	269	95.5
814232	tdark/AF-Q3SXM0-F1-model_v1.pdb	270	97.4
814233	tdark/AF-Q3SXM0-F1-model_v1.pdb	271	98.2
814234	tdark/AF-Q3SXM0-F1-model_v1.pdb	272	98.5
814235	tdark/AF-Q3SXM0-F1-model_v1.pdb	273	97.8
814236	tdark/AF-Q3SXM0-F1-model_v1.pdb	274	97.9
814237	tdark/AF-Q3SXM0-F1-model_v1.pdb	275	98.2
814238	tdark/AF-Q3SXM0-F1-model_v1.pdb	276	97.6
814239	tdark/AF-Q3SXM0-F1-model_v1.pdb	277	97.5
814240	tdark/AF-Q3SXM0-F1-model_v1.pdb	278	96.6
814241	tdark/AF-Q3SXM0-F1-model_v1.pdb	279	91.5
814242	tdark/AF-Q3SXM0-F1-model_v1.pdb	280	92.1
814243	tdark/AF-Q3SXM0-F1-model_v1.pdb	281	93.8
814244	tdark/AF-Q3SXM0-F1-model_v1.pdb	282	95.7
814245	tdark/AF-Q3SXM0-F1-model_v1.pdb	283	97.4
814246	tdark/AF-Q3SXM0-F1-model_v1.pdb	284	98.0
814247	tdark/AF-Q3SXM0-F1-model_v1.pdb	285	98.4
814248	tdark/AF-Q3SXM0-F1-model_v1.pdb	286	98.5
814249	tdark/AF-Q3SXM0-F1-model_v1.pdb	287	98.4
814250	tdark/AF-Q3SXM0-F1-model_v1.pdb	288	97.9
814251	tdark/AF-Q3SXM0-F1-model_v1.pdb	289	97.0
814252	tdark/AF-Q3SXM0-F1-model_v1.pdb	290	96.5
814253	tdark/AF-Q3SXM0-F1-model_v1.pdb	291	96.0
814254	tdark/AF-Q3SXM0-F1-model_v1.pdb	292	97.6
814255	tdark/AF-Q3SXM0-F1-model_v1.pdb	293	98.5
814256	tdark/AF-Q3SXM0-F1-model_v1.pdb	294	98.4
814257	tdark/AF-Q3SXM0-F1-model_v1.pdb	295	98.4
814258	tdark/AF-Q3SXM0-F1-model_v1.pdb	296	98.3
814259	tdark/AF-Q3SXM0-F1-model_v1.pdb	297	97.3
814260	tdark/AF-Q3SXM0-F1-model_v1.pdb	298	96.2
814261	tdark/AF-Q3SXM0-F1-model_v1.pdb	299	94.7
814262	tdark/AF-Q3SXM0-F1-model_v1.pdb	300	95.1
814263	tdark/AF-Q3SXM0-F1-model_v1.pdb	301	95.1
814264	tdark/AF-Q3SXM0-F1-model_v1.pdb	302	96.2
814265	tdark/AF-Q3SXM0-F1-model_v1.pdb	303	97.2
814266	tdark/AF-Q3SXM0-F1-model_v1.pdb	304	97.0
814267	tdark/AF-Q3SXM0-F1-model_v1.pdb	305	97.2
814268	tdark/AF-Q3SXM0-F1-model_v1.pdb	306	97.9
814269	tdark/AF-Q3SXM0-F1-model_v1.pdb	307	98.4
814270	tdark/AF-Q3SXM0-F1-model_v1.pdb	308	97.6
814271	tdark/AF-Q3SXM0-F1-model_v1.pdb	309	96.3
814272	tdark/AF-Q3SXM0-F1-model_v1.pdb	310	97.5
814273	tdark/AF-Q3SXM0-F1-model_v1.pdb	311	97.1
814274	tdark/AF-Q3SXM0-F1-model_v1.pdb	312	96.5
814275	tdark/AF-Q3SXM0-F1-model_v1.pdb	313	92.8
814276	tdark/AF-Q3SXM0-F1-model_v1.pdb	314	91.4
814277	tdark/AF-Q3SXM0-F1-model_v1.pdb	315	91.6
814278	tdark/AF-Q3SXM0-F1-model_v1.pdb	316	92.3
814279	tdark/AF-Q3SXM0-F1-model_v1.pdb	317	94.9
814280	tdark/AF-Q3SXM0-F1-model_v1.pdb	318	95.7
814281	tdark/AF-Q3SXM0-F1-model_v1.pdb	319	96.9
814282	tdark/AF-Q3SXM0-F1-model_v1.pdb	320	95.7
814283	tdark/AF-Q3SXM0-F1-model_v1.pdb	321	95.5
814284	tdark/AF-Q3SXM0-F1-model_v1.pdb	322	92.3
814285	tdark/AF-Q3SXM0-F1-model_v1.pdb	323	92.3
814286	tdark/AF-Q3SXM0-F1-model_v1.pdb	324	87.7
814287	tdark/AF-Q3SXM0-F1-model_v1.pdb	325	87.3
814288	tdark/AF-Q3SXM0-F1-model_v1.pdb	326	91.8
814289	tdark/AF-Q3SXM0-F1-model_v1.pdb	327	94.0
814290	tdark/AF-Q3SXM0-F1-model_v1.pdb	328	97.5
814291	tdark/AF-Q3SXM0-F1-model_v1.pdb	329	97.5
814292	tdark/AF-Q3SXM0-F1-model_v1.pdb	330	98.0
814293	tdark/AF-Q3SXM0-F1-model_v1.pdb	331	97.7
814294	tdark/AF-Q3SXM0-F1-model_v1.pdb	332	97.3
814295	tdark/AF-Q3SXM0-F1-model_v1.pdb	333	96.4
814296	tdark/AF-Q3SXM0-F1-model_v1.pdb	334	95.4
814297	tdark/AF-Q3SXM0-F1-model_v1.pdb	335	96.6
814298	tdark/AF-Q3SXM0-F1-model_v1.pdb	336	97.0
814299	tdark/AF-Q3SXM0-F1-model_v1.pdb	337	97.3
814300	tdark/AF-Q3SXM0-F1-model_v1.pdb	338	97.5
814301	tdark/AF-Q3SXM0-F1-model_v1.pdb	339	97.4
814302	tdark/AF-Q3SXM0-F1-model_v1.pdb	340	97.7
814303	tdark/AF-Q3SXM0-F1-model_v1.pdb	341	95.7
814304	tdark/AF-Q3SXM0-F1-model_v1.pdb	342	95.5
814305	tdark/AF-Q3SXM0-F1-model_v1.pdb	343	93.0
814306	tdark/AF-Q3SXM0-F1-model_v1.pdb	344	93.3
814307	tdark/AF-Q3SXM0-F1-model_v1.pdb	345	96.9
814308	tdark/AF-Q3SXM0-F1-model_v1.pdb	346	96.3
814309	tdark/AF-Q3SXM0-F1-model_v1.pdb	347	96.8
814310	tdark/AF-Q3SXM0-F1-model_v1.pdb	348	94.5
814311	tdark/AF-Q3SXM0-F1-model_v1.pdb	349	94.1
814312	tdark/AF-Q3SXM0-F1-model_v1.pdb	350	95.4
814313	tdark/AF-Q3SXM0-F1-model_v1.pdb	351	95.3
814314	tdark/AF-Q3SXM0-F1-model_v1.pdb	352	95.5
814315	tdark/AF-Q3SXM0-F1-model_v1.pdb	353	95.6
814316	tdark/AF-Q3SXM0-F1-model_v1.pdb	354	94.6
814317	tdark/AF-Q3SXM0-F1-model_v1.pdb	355	93.8
814318	tdark/AF-Q3SXM0-F1-model_v1.pdb	356	91.9
814319	tdark/AF-Q3SXM0-F1-model_v1.pdb	357	90.5
814320	tdark/AF-Q3SXM0-F1-model_v1.pdb	358	91.6
814321	tdark/AF-Q3SXM0-F1-model_v1.pdb	359	87.1
814322	tdark/AF-Q3SXM0-F1-model_v1.pdb	360	87.6
814323	tdark/AF-Q3SXM0-F1-model_v1.pdb	361	92.5
814324	tdark/AF-Q3SXM0-F1-model_v1.pdb	362	95.4
814325	tdark/AF-Q3SXM0-F1-model_v1.pdb	363	96.8
814326	tdark/AF-Q3SXM0-F1-model_v1.pdb	364	96.0
814327	tdark/AF-Q3SXM0-F1-model_v1.pdb	365	95.5
814328	tdark/AF-Q3SXM0-F1-model_v1.pdb	366	92.6
814329	tdark/AF-Q3SXM0-F1-model_v1.pdb	367	87.7
814330	tdark/AF-Q3SXM0-F1-model_v1.pdb	368	80.8
814331	tdark/AF-Q3SXM0-F1-model_v1.pdb	369	73.5
814332	tdark/AF-Q3SXM0-F1-model_v1.pdb	370	68.7
814333	tdark/AF-Q3SXM0-F1-model_v1.pdb	371	63.2
814334	tdark/AF-Q3SXM0-F1-model_v1.pdb	372	56.8
814335	tdark/AF-Q3SXM0-F1-model_v1.pdb	373	57.0
814336	tdark/AF-Q3SXM0-F1-model_v1.pdb	374	52.7
814337	tdark/AF-Q3SXM0-F1-model_v1.pdb	375	48.4
814338	tdark/AF-Q3SXM0-F1-model_v1.pdb	376	51.4
814339	tdark/AF-Q3SXM0-F1-model_v1.pdb	377	61.8
814340	tdark/AF-Q3SXM0-F1-model_v1.pdb	378	67.5
814341	tdark/AF-Q3SXM0-F1-model_v1.pdb	379	79.6
814342	tdark/AF-Q3SXM0-F1-model_v1.pdb	380	87.7
814343	tdark/AF-Q3SXM0-F1-model_v1.pdb	381	92.7
814344	tdark/AF-Q3SXM0-F1-model_v1.pdb	382	93.8
814345	tdark/AF-Q3SXM0-F1-model_v1.pdb	383	96.2
814346	tdark/AF-Q3SXM0-F1-model_v1.pdb	384	95.9
814347	tdark/AF-Q3SXM0-F1-model_v1.pdb	385	95.4
814348	tdark/AF-Q3SXM0-F1-model_v1.pdb	386	93.0
814349	tdark/AF-Q3SXM0-F1-model_v1.pdb	387	90.8
814350	tdark/AF-Q3SXM0-F1-model_v1.pdb	388	93.7
814351	tdark/AF-Q3SXM0-F1-model_v1.pdb	389	94.0
814352	tdark/AF-Q3SXM0-F1-model_v1.pdb	390	93.8
814353	tdark/AF-Q3SXM0-F1-model_v1.pdb	391	91.6
814354	tdark/AF-Q3SXM0-F1-model_v1.pdb	392	91.0
814355	tdark/AF-Q3SXM0-F1-model_v1.pdb	393	84.9
814356	tdark/AF-Q3SXM0-F1-model_v1.pdb	394	78.7
814357	tdark/AF-Q3SXM0-F1-model_v1.pdb	395	66.2
814358	tdark/AF-Q8NGC9-F1-model_v1.pdb	0	36.9
814359	tdark/AF-Q8NGC9-F1-model_v1.pdb	1	35.7
814360	tdark/AF-Q8NGC9-F1-model_v1.pdb	2	41.0
814361	tdark/AF-Q8NGC9-F1-model_v1.pdb	3	46.2
814362	tdark/AF-Q8NGC9-F1-model_v1.pdb	4	44.9
814363	tdark/AF-Q8NGC9-F1-model_v1.pdb	5	45.1
814364	tdark/AF-Q8NGC9-F1-model_v1.pdb	6	41.4
814365	tdark/AF-Q8NGC9-F1-model_v1.pdb	7	41.1
814366	tdark/AF-Q8NGC9-F1-model_v1.pdb	8	35.8
814367	tdark/AF-Q8NGC9-F1-model_v1.pdb	9	37.2
814368	tdark/AF-Q8NGC9-F1-model_v1.pdb	10	43.1
814369	tdark/AF-Q8NGC9-F1-model_v1.pdb	11	38.1
814370	tdark/AF-Q8NGC9-F1-model_v1.pdb	12	41.1
814371	tdark/AF-Q8NGC9-F1-model_v1.pdb	13	41.2
814372	tdark/AF-Q8NGC9-F1-model_v1.pdb	14	55.3
814373	tdark/AF-Q8NGC9-F1-model_v1.pdb	15	53.8
814374	tdark/AF-Q8NGC9-F1-model_v1.pdb	16	67.2
814375	tdark/AF-Q8NGC9-F1-model_v1.pdb	17	79.9
814376	tdark/AF-Q8NGC9-F1-model_v1.pdb	18	85.8
814377	tdark/AF-Q8NGC9-F1-model_v1.pdb	19	89.8
814378	tdark/AF-Q8NGC9-F1-model_v1.pdb	20	93.3
814379	tdark/AF-Q8NGC9-F1-model_v1.pdb	21	94.6
814380	tdark/AF-Q8NGC9-F1-model_v1.pdb	22	95.0
814381	tdark/AF-Q8NGC9-F1-model_v1.pdb	23	95.6
814382	tdark/AF-Q8NGC9-F1-model_v1.pdb	24	92.5
814383	tdark/AF-Q8NGC9-F1-model_v1.pdb	25	91.5
814384	tdark/AF-Q8NGC9-F1-model_v1.pdb	26	88.5
814385	tdark/AF-Q8NGC9-F1-model_v1.pdb	27	85.8
814386	tdark/AF-Q8NGC9-F1-model_v1.pdb	28	86.4
814387	tdark/AF-Q8NGC9-F1-model_v1.pdb	29	91.6
814388	tdark/AF-Q8NGC9-F1-model_v1.pdb	30	89.9
814389	tdark/AF-Q8NGC9-F1-model_v1.pdb	31	93.1
814390	tdark/AF-Q8NGC9-F1-model_v1.pdb	32	93.1
814391	tdark/AF-Q8NGC9-F1-model_v1.pdb	33	93.4
814392	tdark/AF-Q8NGC9-F1-model_v1.pdb	34	94.6
814393	tdark/AF-Q8NGC9-F1-model_v1.pdb	35	95.7
814394	tdark/AF-Q8NGC9-F1-model_v1.pdb	36	94.4
814395	tdark/AF-Q8NGC9-F1-model_v1.pdb	37	95.9
814396	tdark/AF-Q8NGC9-F1-model_v1.pdb	38	96.9
814397	tdark/AF-Q8NGC9-F1-model_v1.pdb	39	96.7
814398	tdark/AF-Q8NGC9-F1-model_v1.pdb	40	96.8
814399	tdark/AF-Q8NGC9-F1-model_v1.pdb	41	97.6
814400	tdark/AF-Q8NGC9-F1-model_v1.pdb	42	97.5
814401	tdark/AF-Q8NGC9-F1-model_v1.pdb	43	96.5
814402	tdark/AF-Q8NGC9-F1-model_v1.pdb	44	97.1
814403	tdark/AF-Q8NGC9-F1-model_v1.pdb	45	97.6
814404	tdark/AF-Q8NGC9-F1-model_v1.pdb	46	95.9
814405	tdark/AF-Q8NGC9-F1-model_v1.pdb	47	95.8
814406	tdark/AF-Q8NGC9-F1-model_v1.pdb	48	97.2
814407	tdark/AF-Q8NGC9-F1-model_v1.pdb	49	95.1
814408	tdark/AF-Q8NGC9-F1-model_v1.pdb	50	93.4
814409	tdark/AF-Q8NGC9-F1-model_v1.pdb	51	95.5
814410	tdark/AF-Q8NGC9-F1-model_v1.pdb	52	95.2
814411	tdark/AF-Q8NGC9-F1-model_v1.pdb	53	92.6
814412	tdark/AF-Q8NGC9-F1-model_v1.pdb	54	92.4
814413	tdark/AF-Q8NGC9-F1-model_v1.pdb	55	94.1
814414	tdark/AF-Q8NGC9-F1-model_v1.pdb	56	93.1
814415	tdark/AF-Q8NGC9-F1-model_v1.pdb	57	90.6
814416	tdark/AF-Q8NGC9-F1-model_v1.pdb	58	90.9
814417	tdark/AF-Q8NGC9-F1-model_v1.pdb	59	91.8
814418	tdark/AF-Q8NGC9-F1-model_v1.pdb	60	90.3
814419	tdark/AF-Q8NGC9-F1-model_v1.pdb	61	88.2
814420	tdark/AF-Q8NGC9-F1-model_v1.pdb	62	86.7
814421	tdark/AF-Q8NGC9-F1-model_v1.pdb	63	87.7
814422	tdark/AF-Q8NGC9-F1-model_v1.pdb	64	87.4
814423	tdark/AF-Q8NGC9-F1-model_v1.pdb	65	89.8
814424	tdark/AF-Q8NGC9-F1-model_v1.pdb	66	89.9
814425	tdark/AF-Q8NGC9-F1-model_v1.pdb	67	91.3
814426	tdark/AF-Q8NGC9-F1-model_v1.pdb	68	91.6
814427	tdark/AF-Q8NGC9-F1-model_v1.pdb	69	91.2
814428	tdark/AF-Q8NGC9-F1-model_v1.pdb	70	93.5
814429	tdark/AF-Q8NGC9-F1-model_v1.pdb	71	94.0
814430	tdark/AF-Q8NGC9-F1-model_v1.pdb	72	93.2
814431	tdark/AF-Q8NGC9-F1-model_v1.pdb	73	94.7
814432	tdark/AF-Q8NGC9-F1-model_v1.pdb	74	97.1
814433	tdark/AF-Q8NGC9-F1-model_v1.pdb	75	95.6
814434	tdark/AF-Q8NGC9-F1-model_v1.pdb	76	96.3
814435	tdark/AF-Q8NGC9-F1-model_v1.pdb	77	97.5
814436	tdark/AF-Q8NGC9-F1-model_v1.pdb	78	97.8
814437	tdark/AF-Q8NGC9-F1-model_v1.pdb	79	96.2
814438	tdark/AF-Q8NGC9-F1-model_v1.pdb	80	97.7
814439	tdark/AF-Q8NGC9-F1-model_v1.pdb	81	97.7
814440	tdark/AF-Q8NGC9-F1-model_v1.pdb	82	97.5
814441	tdark/AF-Q8NGC9-F1-model_v1.pdb	83	97.3
814442	tdark/AF-Q8NGC9-F1-model_v1.pdb	84	97.3
814443	tdark/AF-Q8NGC9-F1-model_v1.pdb	85	96.1
814444	tdark/AF-Q8NGC9-F1-model_v1.pdb	86	94.6
814445	tdark/AF-Q8NGC9-F1-model_v1.pdb	87	96.2
814446	tdark/AF-Q8NGC9-F1-model_v1.pdb	88	95.9
814447	tdark/AF-Q8NGC9-F1-model_v1.pdb	89	94.0
814448	tdark/AF-Q8NGC9-F1-model_v1.pdb	90	94.5
814449	tdark/AF-Q8NGC9-F1-model_v1.pdb	91	95.9
814450	tdark/AF-Q8NGC9-F1-model_v1.pdb	92	94.3
814451	tdark/AF-Q8NGC9-F1-model_v1.pdb	93	93.5
814452	tdark/AF-Q8NGC9-F1-model_v1.pdb	94	92.8
814453	tdark/AF-Q8NGC9-F1-model_v1.pdb	95	91.5
814454	tdark/AF-Q8NGC9-F1-model_v1.pdb	96	91.5
814455	tdark/AF-Q8NGC9-F1-model_v1.pdb	97	87.4
814456	tdark/AF-Q8NGC9-F1-model_v1.pdb	98	88.9
814457	tdark/AF-Q8NGC9-F1-model_v1.pdb	99	91.8
814458	tdark/AF-Q8NGC9-F1-model_v1.pdb	100	93.5
814459	tdark/AF-Q8NGC9-F1-model_v1.pdb	101	95.0
814460	tdark/AF-Q8NGC9-F1-model_v1.pdb	102	95.2
814461	tdark/AF-Q8NGC9-F1-model_v1.pdb	103	94.1
814462	tdark/AF-Q8NGC9-F1-model_v1.pdb	104	94.9
814463	tdark/AF-Q8NGC9-F1-model_v1.pdb	105	95.5
814464	tdark/AF-Q8NGC9-F1-model_v1.pdb	106	96.2
814465	tdark/AF-Q8NGC9-F1-model_v1.pdb	107	96.5
814466	tdark/AF-Q8NGC9-F1-model_v1.pdb	108	96.5
814467	tdark/AF-Q8NGC9-F1-model_v1.pdb	109	97.4
814468	tdark/AF-Q8NGC9-F1-model_v1.pdb	110	96.7
814469	tdark/AF-Q8NGC9-F1-model_v1.pdb	111	97.3
814470	tdark/AF-Q8NGC9-F1-model_v1.pdb	112	97.8
814471	tdark/AF-Q8NGC9-F1-model_v1.pdb	113	96.8
814472	tdark/AF-Q8NGC9-F1-model_v1.pdb	114	96.2
814473	tdark/AF-Q8NGC9-F1-model_v1.pdb	115	97.5
814474	tdark/AF-Q8NGC9-F1-model_v1.pdb	116	97.7
814475	tdark/AF-Q8NGC9-F1-model_v1.pdb	117	96.1
814476	tdark/AF-Q8NGC9-F1-model_v1.pdb	118	96.2
814477	tdark/AF-Q8NGC9-F1-model_v1.pdb	119	97.5
814478	tdark/AF-Q8NGC9-F1-model_v1.pdb	120	95.9
814479	tdark/AF-Q8NGC9-F1-model_v1.pdb	121	95.5
814480	tdark/AF-Q8NGC9-F1-model_v1.pdb	122	96.1
814481	tdark/AF-Q8NGC9-F1-model_v1.pdb	123	95.4
814482	tdark/AF-Q8NGC9-F1-model_v1.pdb	124	93.3
814483	tdark/AF-Q8NGC9-F1-model_v1.pdb	125	94.0
814484	tdark/AF-Q8NGC9-F1-model_v1.pdb	126	94.7
814485	tdark/AF-Q8NGC9-F1-model_v1.pdb	127	92.5
814486	tdark/AF-Q8NGC9-F1-model_v1.pdb	128	90.8
814487	tdark/AF-Q8NGC9-F1-model_v1.pdb	129	91.6
814488	tdark/AF-Q8NGC9-F1-model_v1.pdb	130	91.2
814489	tdark/AF-Q8NGC9-F1-model_v1.pdb	131	87.7
814490	tdark/AF-Q8NGC9-F1-model_v1.pdb	132	88.7
814491	tdark/AF-Q8NGC9-F1-model_v1.pdb	133	90.2
814492	tdark/AF-Q8NGC9-F1-model_v1.pdb	134	88.4
814493	tdark/AF-Q8NGC9-F1-model_v1.pdb	135	84.0
814494	tdark/AF-Q8NGC9-F1-model_v1.pdb	136	87.6
814495	tdark/AF-Q8NGC9-F1-model_v1.pdb	137	89.0
814496	tdark/AF-Q8NGC9-F1-model_v1.pdb	138	87.5
814497	tdark/AF-Q8NGC9-F1-model_v1.pdb	139	91.0
814498	tdark/AF-Q8NGC9-F1-model_v1.pdb	140	91.7
814499	tdark/AF-Q8NGC9-F1-model_v1.pdb	141	92.3
814500	tdark/AF-Q8NGC9-F1-model_v1.pdb	142	90.3
814501	tdark/AF-Q8NGC9-F1-model_v1.pdb	143	92.2
814502	tdark/AF-Q8NGC9-F1-model_v1.pdb	144	91.6
814503	tdark/AF-Q8NGC9-F1-model_v1.pdb	145	93.3
814504	tdark/AF-Q8NGC9-F1-model_v1.pdb	146	93.7
814505	tdark/AF-Q8NGC9-F1-model_v1.pdb	147	91.6
814506	tdark/AF-Q8NGC9-F1-model_v1.pdb	148	94.5
814507	tdark/AF-Q8NGC9-F1-model_v1.pdb	149	95.2
814508	tdark/AF-Q8NGC9-F1-model_v1.pdb	150	95.8
814509	tdark/AF-Q8NGC9-F1-model_v1.pdb	151	96.3
814510	tdark/AF-Q8NGC9-F1-model_v1.pdb	152	97.6
814511	tdark/AF-Q8NGC9-F1-model_v1.pdb	153	97.4
814512	tdark/AF-Q8NGC9-F1-model_v1.pdb	154	97.7
814513	tdark/AF-Q8NGC9-F1-model_v1.pdb	155	97.9
814514	tdark/AF-Q8NGC9-F1-model_v1.pdb	156	97.6
814515	tdark/AF-Q8NGC9-F1-model_v1.pdb	157	97.9
814516	tdark/AF-Q8NGC9-F1-model_v1.pdb	158	98.3
814517	tdark/AF-Q8NGC9-F1-model_v1.pdb	159	97.9
814518	tdark/AF-Q8NGC9-F1-model_v1.pdb	160	96.2
814519	tdark/AF-Q8NGC9-F1-model_v1.pdb	161	96.8
814520	tdark/AF-Q8NGC9-F1-model_v1.pdb	162	97.0
814521	tdark/AF-Q8NGC9-F1-model_v1.pdb	163	96.0
814522	tdark/AF-Q8NGC9-F1-model_v1.pdb	164	92.1
814523	tdark/AF-Q8NGC9-F1-model_v1.pdb	165	93.6
814524	tdark/AF-Q8NGC9-F1-model_v1.pdb	166	94.5
814525	tdark/AF-Q8NGC9-F1-model_v1.pdb	167	91.6
814526	tdark/AF-Q8NGC9-F1-model_v1.pdb	168	92.4
814527	tdark/AF-Q8NGC9-F1-model_v1.pdb	169	94.0
814528	tdark/AF-Q8NGC9-F1-model_v1.pdb	170	93.6
814529	tdark/AF-Q8NGC9-F1-model_v1.pdb	171	93.1
814530	tdark/AF-Q8NGC9-F1-model_v1.pdb	172	93.5
814531	tdark/AF-Q8NGC9-F1-model_v1.pdb	173	92.5
814532	tdark/AF-Q8NGC9-F1-model_v1.pdb	174	92.1
814533	tdark/AF-Q8NGC9-F1-model_v1.pdb	175	91.6
814534	tdark/AF-Q8NGC9-F1-model_v1.pdb	176	91.3
814535	tdark/AF-Q8NGC9-F1-model_v1.pdb	177	90.8
814536	tdark/AF-Q8NGC9-F1-model_v1.pdb	178	86.0
814537	tdark/AF-Q8NGC9-F1-model_v1.pdb	179	76.6
814538	tdark/AF-Q8NGC9-F1-model_v1.pdb	180	85.3
814539	tdark/AF-Q8NGC9-F1-model_v1.pdb	181	91.5
814540	tdark/AF-Q8NGC9-F1-model_v1.pdb	182	93.2
814541	tdark/AF-Q8NGC9-F1-model_v1.pdb	183	93.5
814542	tdark/AF-Q8NGC9-F1-model_v1.pdb	184	92.4
814543	tdark/AF-Q8NGC9-F1-model_v1.pdb	185	95.0
814544	tdark/AF-Q8NGC9-F1-model_v1.pdb	186	93.9
814545	tdark/AF-Q8NGC9-F1-model_v1.pdb	187	94.7
814546	tdark/AF-Q8NGC9-F1-model_v1.pdb	188	95.0
814547	tdark/AF-Q8NGC9-F1-model_v1.pdb	189	94.0
814548	tdark/AF-Q8NGC9-F1-model_v1.pdb	190	92.0
814549	tdark/AF-Q8NGC9-F1-model_v1.pdb	191	90.0
814550	tdark/AF-Q8NGC9-F1-model_v1.pdb	192	90.8
814551	tdark/AF-Q8NGC9-F1-model_v1.pdb	193	91.9
814552	tdark/AF-Q8NGC9-F1-model_v1.pdb	194	90.1
814553	tdark/AF-Q8NGC9-F1-model_v1.pdb	195	89.7
814554	tdark/AF-Q8NGC9-F1-model_v1.pdb	196	91.7
814555	tdark/AF-Q8NGC9-F1-model_v1.pdb	197	91.6
814556	tdark/AF-Q8NGC9-F1-model_v1.pdb	198	90.4
814557	tdark/AF-Q8NGC9-F1-model_v1.pdb	199	89.3
814558	tdark/AF-Q8NGC9-F1-model_v1.pdb	200	89.1
814559	tdark/AF-Q8NGC9-F1-model_v1.pdb	201	91.8
814560	tdark/AF-Q8NGC9-F1-model_v1.pdb	202	90.5
814561	tdark/AF-Q8NGC9-F1-model_v1.pdb	203	91.2
814562	tdark/AF-Q8NGC9-F1-model_v1.pdb	204	91.7
814563	tdark/AF-Q8NGC9-F1-model_v1.pdb	205	91.3
814564	tdark/AF-Q8NGC9-F1-model_v1.pdb	206	91.5
814565	tdark/AF-Q8NGC9-F1-model_v1.pdb	207	92.0
814566	tdark/AF-Q8NGC9-F1-model_v1.pdb	208	93.2
814567	tdark/AF-Q8NGC9-F1-model_v1.pdb	209	92.0
814568	tdark/AF-Q8NGC9-F1-model_v1.pdb	210	91.7
814569	tdark/AF-Q8NGC9-F1-model_v1.pdb	211	92.0
814570	tdark/AF-Q8NGC9-F1-model_v1.pdb	212	92.5
814571	tdark/AF-Q8NGC9-F1-model_v1.pdb	213	92.4
814572	tdark/AF-Q8NGC9-F1-model_v1.pdb	214	93.3
814573	tdark/AF-Q8NGC9-F1-model_v1.pdb	215	93.0
814574	tdark/AF-Q8NGC9-F1-model_v1.pdb	216	93.0
814575	tdark/AF-Q8NGC9-F1-model_v1.pdb	217	92.4
814576	tdark/AF-Q8NGC9-F1-model_v1.pdb	218	93.8
814577	tdark/AF-Q8NGC9-F1-model_v1.pdb	219	94.4
814578	tdark/AF-Q8NGC9-F1-model_v1.pdb	220	91.3
814579	tdark/AF-Q8NGC9-F1-model_v1.pdb	221	91.7
814580	tdark/AF-Q8NGC9-F1-model_v1.pdb	222	92.6
814581	tdark/AF-Q8NGC9-F1-model_v1.pdb	223	90.3
814582	tdark/AF-Q8NGC9-F1-model_v1.pdb	224	90.2
814583	tdark/AF-Q8NGC9-F1-model_v1.pdb	225	91.0
814584	tdark/AF-Q8NGC9-F1-model_v1.pdb	226	89.7
814585	tdark/AF-Q8NGC9-F1-model_v1.pdb	227	85.9
814586	tdark/AF-Q8NGC9-F1-model_v1.pdb	228	87.2
814587	tdark/AF-Q8NGC9-F1-model_v1.pdb	229	88.0
814588	tdark/AF-Q8NGC9-F1-model_v1.pdb	230	84.1
814589	tdark/AF-Q8NGC9-F1-model_v1.pdb	231	84.1
814590	tdark/AF-Q8NGC9-F1-model_v1.pdb	232	85.7
814591	tdark/AF-Q8NGC9-F1-model_v1.pdb	233	83.0
814592	tdark/AF-Q8NGC9-F1-model_v1.pdb	234	81.5
814593	tdark/AF-Q8NGC9-F1-model_v1.pdb	235	80.8
814594	tdark/AF-Q8NGC9-F1-model_v1.pdb	236	84.3
814595	tdark/AF-Q8NGC9-F1-model_v1.pdb	237	79.4
814596	tdark/AF-Q8NGC9-F1-model_v1.pdb	238	80.8
814597	tdark/AF-Q8NGC9-F1-model_v1.pdb	239	85.4
814598	tdark/AF-Q8NGC9-F1-model_v1.pdb	240	82.9
814599	tdark/AF-Q8NGC9-F1-model_v1.pdb	241	79.8
814600	tdark/AF-Q8NGC9-F1-model_v1.pdb	242	73.8
814601	tdark/AF-Q8NGC9-F1-model_v1.pdb	243	78.6
814602	tdark/AF-Q8NGC9-F1-model_v1.pdb	244	78.6
814603	tdark/AF-Q8NGC9-F1-model_v1.pdb	245	72.7
814604	tdark/AF-Q8NGC9-F1-model_v1.pdb	246	72.6
814605	tdark/AF-Q8NGC9-F1-model_v1.pdb	247	77.5
814606	tdark/AF-Q8NGC9-F1-model_v1.pdb	248	73.2
814607	tdark/AF-Q8NGC9-F1-model_v1.pdb	249	71.4
814608	tdark/AF-Q8NGC9-F1-model_v1.pdb	250	75.8
814609	tdark/AF-Q8NGC9-F1-model_v1.pdb	251	78.6
814610	tdark/AF-Q8NGC9-F1-model_v1.pdb	252	74.7
814611	tdark/AF-Q8NGC9-F1-model_v1.pdb	253	80.2
814612	tdark/AF-Q8NGC9-F1-model_v1.pdb	254	83.3
814613	tdark/AF-Q8NGC9-F1-model_v1.pdb	255	83.4
814614	tdark/AF-Q8NGC9-F1-model_v1.pdb	256	81.5
814615	tdark/AF-Q8NGC9-F1-model_v1.pdb	257	85.2
814616	tdark/AF-Q8NGC9-F1-model_v1.pdb	258	86.6
814617	tdark/AF-Q8NGC9-F1-model_v1.pdb	259	87.7
814618	tdark/AF-Q8NGC9-F1-model_v1.pdb	260	91.1
814619	tdark/AF-Q8NGC9-F1-model_v1.pdb	261	91.0
814620	tdark/AF-Q8NGC9-F1-model_v1.pdb	262	90.0
814621	tdark/AF-Q8NGC9-F1-model_v1.pdb	263	91.9
814622	tdark/AF-Q8NGC9-F1-model_v1.pdb	264	92.8
814623	tdark/AF-Q8NGC9-F1-model_v1.pdb	265	90.6
814624	tdark/AF-Q8NGC9-F1-model_v1.pdb	266	89.0
814625	tdark/AF-Q8NGC9-F1-model_v1.pdb	267	89.4
814626	tdark/AF-Q8NGC9-F1-model_v1.pdb	268	89.1
814627	tdark/AF-Q8NGC9-F1-model_v1.pdb	269	84.6
814628	tdark/AF-Q8NGC9-F1-model_v1.pdb	270	77.4
814629	tdark/AF-Q8NGC9-F1-model_v1.pdb	271	65.7
814630	tdark/AF-Q8NGC9-F1-model_v1.pdb	272	62.4
814631	tdark/AF-Q8NGC9-F1-model_v1.pdb	273	59.9
814632	tdark/AF-Q8NGC9-F1-model_v1.pdb	274	70.8
814633	tdark/AF-Q8NGC9-F1-model_v1.pdb	275	79.8
814634	tdark/AF-Q8NGC9-F1-model_v1.pdb	276	87.9
814635	tdark/AF-Q8NGC9-F1-model_v1.pdb	277	88.1
814636	tdark/AF-Q8NGC9-F1-model_v1.pdb	278	89.6
814637	tdark/AF-Q8NGC9-F1-model_v1.pdb	279	90.0
814638	tdark/AF-Q8NGC9-F1-model_v1.pdb	280	91.4
814639	tdark/AF-Q8NGC9-F1-model_v1.pdb	281	93.7
814640	tdark/AF-Q8NGC9-F1-model_v1.pdb	282	93.3
814641	tdark/AF-Q8NGC9-F1-model_v1.pdb	283	93.1
814642	tdark/AF-Q8NGC9-F1-model_v1.pdb	284	94.7
814643	tdark/AF-Q8NGC9-F1-model_v1.pdb	285	95.2
814644	tdark/AF-Q8NGC9-F1-model_v1.pdb	286	94.4
814645	tdark/AF-Q8NGC9-F1-model_v1.pdb	287	94.1
814646	tdark/AF-Q8NGC9-F1-model_v1.pdb	288	95.0
814647	tdark/AF-Q8NGC9-F1-model_v1.pdb	289	95.0
814648	tdark/AF-Q8NGC9-F1-model_v1.pdb	290	92.9
814649	tdark/AF-Q8NGC9-F1-model_v1.pdb	291	92.6
814650	tdark/AF-Q8NGC9-F1-model_v1.pdb	292	93.5
814651	tdark/AF-Q8NGC9-F1-model_v1.pdb	293	93.2
814652	tdark/AF-Q8NGC9-F1-model_v1.pdb	294	90.2
814653	tdark/AF-Q8NGC9-F1-model_v1.pdb	295	89.7
814654	tdark/AF-Q8NGC9-F1-model_v1.pdb	296	85.2
814655	tdark/AF-Q8NGC9-F1-model_v1.pdb	297	82.7
814656	tdark/AF-Q8NGC9-F1-model_v1.pdb	298	80.9
814657	tdark/AF-Q8NGC9-F1-model_v1.pdb	299	77.1
814658	tdark/AF-Q8NGC9-F1-model_v1.pdb	300	73.3
814659	tdark/AF-Q8NGC9-F1-model_v1.pdb	301	62.4
814660	tdark/AF-Q8NGC9-F1-model_v1.pdb	302	67.5
814661	tdark/AF-Q8NGC9-F1-model_v1.pdb	303	73.5
814662	tdark/AF-Q8NGC9-F1-model_v1.pdb	304	76.4
814663	tdark/AF-Q8NGC9-F1-model_v1.pdb	305	77.8
814664	tdark/AF-Q8NGC9-F1-model_v1.pdb	306	78.7
814665	tdark/AF-Q8NGC9-F1-model_v1.pdb	307	80.7
814666	tdark/AF-Q8NGC9-F1-model_v1.pdb	308	82.1
814667	tdark/AF-Q8NGC9-F1-model_v1.pdb	309	78.2
814668	tdark/AF-Q8NGC9-F1-model_v1.pdb	310	79.8
814669	tdark/AF-Q8NGC9-F1-model_v1.pdb	311	81.2
814670	tdark/AF-Q8NGC9-F1-model_v1.pdb	312	76.8
814671	tdark/AF-Q8NGC9-F1-model_v1.pdb	313	73.4
814672	tdark/AF-Q8NGC9-F1-model_v1.pdb	314	73.5
814673	tdark/AF-Q8NGC9-F1-model_v1.pdb	315	70.8
814674	tdark/AF-Q8NGC9-F1-model_v1.pdb	316	59.9
814675	tdark/AF-Q8NGC9-F1-model_v1.pdb	317	57.3
814676	tdark/AF-Q8NGC9-F1-model_v1.pdb	318	52.7
814677	tdark/AF-Q8NGC9-F1-model_v1.pdb	319	53.4
814678	tdark/AF-Q8NGC9-F1-model_v1.pdb	320	51.1
814679	tdark/AF-Q8NGC9-F1-model_v1.pdb	321	50.2
814680	tdark/AF-Q8NGC9-F1-model_v1.pdb	322	58.9
814681	tdark/AF-Q8NGC9-F1-model_v1.pdb	323	51.5
814682	tdark/AF-Q3SXZ7-F1-model_v1.pdb	0	34.3
814683	tdark/AF-Q3SXZ7-F1-model_v1.pdb	1	31.4
814684	tdark/AF-Q3SXZ7-F1-model_v1.pdb	2	33.0
814685	tdark/AF-Q3SXZ7-F1-model_v1.pdb	3	27.4
814686	tdark/AF-Q3SXZ7-F1-model_v1.pdb	4	30.6
814687	tdark/AF-Q3SXZ7-F1-model_v1.pdb	5	27.0
814688	tdark/AF-Q3SXZ7-F1-model_v1.pdb	6	30.6
814689	tdark/AF-Q3SXZ7-F1-model_v1.pdb	7	24.9
814690	tdark/AF-Q3SXZ7-F1-model_v1.pdb	8	30.3
814691	tdark/AF-Q3SXZ7-F1-model_v1.pdb	9	29.5
814692	tdark/AF-Q3SXZ7-F1-model_v1.pdb	10	30.2
814693	tdark/AF-Q3SXZ7-F1-model_v1.pdb	11	28.2
814694	tdark/AF-Q3SXZ7-F1-model_v1.pdb	12	28.4
814695	tdark/AF-Q3SXZ7-F1-model_v1.pdb	13	27.8
814696	tdark/AF-Q3SXZ7-F1-model_v1.pdb	14	27.5
814697	tdark/AF-Q3SXZ7-F1-model_v1.pdb	15	27.0
814698	tdark/AF-Q3SXZ7-F1-model_v1.pdb	16	26.9
814699	tdark/AF-Q3SXZ7-F1-model_v1.pdb	17	25.1
814700	tdark/AF-Q3SXZ7-F1-model_v1.pdb	18	28.6
814701	tdark/AF-Q3SXZ7-F1-model_v1.pdb	19	29.5
814702	tdark/AF-Q3SXZ7-F1-model_v1.pdb	20	25.9
814703	tdark/AF-Q3SXZ7-F1-model_v1.pdb	21	26.2
814704	tdark/AF-Q3SXZ7-F1-model_v1.pdb	22	27.1
814705	tdark/AF-Q3SXZ7-F1-model_v1.pdb	23	25.9
814706	tdark/AF-Q3SXZ7-F1-model_v1.pdb	24	30.7
814707	tdark/AF-Q3SXZ7-F1-model_v1.pdb	25	26.4
814708	tdark/AF-Q3SXZ7-F1-model_v1.pdb	26	28.0
814709	tdark/AF-Q3SXZ7-F1-model_v1.pdb	27	25.9
814710	tdark/AF-Q3SXZ7-F1-model_v1.pdb	28	27.5
814711	tdark/AF-Q3SXZ7-F1-model_v1.pdb	29	30.3
814712	tdark/AF-Q3SXZ7-F1-model_v1.pdb	30	27.9
814713	tdark/AF-Q3SXZ7-F1-model_v1.pdb	31	27.4
814714	tdark/AF-Q3SXZ7-F1-model_v1.pdb	32	30.2
814715	tdark/AF-Q3SXZ7-F1-model_v1.pdb	33	36.0
814716	tdark/AF-Q3SXZ7-F1-model_v1.pdb	34	34.7
814717	tdark/AF-Q3SXZ7-F1-model_v1.pdb	35	31.6
814718	tdark/AF-Q3SXZ7-F1-model_v1.pdb	36	36.1
814719	tdark/AF-Q3SXZ7-F1-model_v1.pdb	37	44.0
814720	tdark/AF-Q3SXZ7-F1-model_v1.pdb	38	37.6
814721	tdark/AF-Q3SXZ7-F1-model_v1.pdb	39	47.3
814722	tdark/AF-Q3SXZ7-F1-model_v1.pdb	40	56.1
814723	tdark/AF-Q3SXZ7-F1-model_v1.pdb	41	73.5
814724	tdark/AF-Q3SXZ7-F1-model_v1.pdb	42	90.2
814725	tdark/AF-Q3SXZ7-F1-model_v1.pdb	43	94.6
814726	tdark/AF-Q3SXZ7-F1-model_v1.pdb	44	95.4
814727	tdark/AF-Q3SXZ7-F1-model_v1.pdb	45	95.9
814728	tdark/AF-Q3SXZ7-F1-model_v1.pdb	46	94.3
814729	tdark/AF-Q3SXZ7-F1-model_v1.pdb	47	92.1
814730	tdark/AF-Q3SXZ7-F1-model_v1.pdb	48	87.0
814731	tdark/AF-Q3SXZ7-F1-model_v1.pdb	49	86.8
814732	tdark/AF-Q3SXZ7-F1-model_v1.pdb	50	87.4
814733	tdark/AF-Q3SXZ7-F1-model_v1.pdb	51	91.0
814734	tdark/AF-Q3SXZ7-F1-model_v1.pdb	52	93.0
814735	tdark/AF-Q3SXZ7-F1-model_v1.pdb	53	94.1
814736	tdark/AF-Q3SXZ7-F1-model_v1.pdb	54	94.8
814737	tdark/AF-Q3SXZ7-F1-model_v1.pdb	55	95.2
814738	tdark/AF-Q3SXZ7-F1-model_v1.pdb	56	95.7
814739	tdark/AF-Q3SXZ7-F1-model_v1.pdb	57	96.1
814740	tdark/AF-Q3SXZ7-F1-model_v1.pdb	58	95.3
814741	tdark/AF-Q3SXZ7-F1-model_v1.pdb	59	94.8
814742	tdark/AF-Q3SXZ7-F1-model_v1.pdb	60	93.7
814743	tdark/AF-Q3SXZ7-F1-model_v1.pdb	61	91.5
814744	tdark/AF-Q3SXZ7-F1-model_v1.pdb	62	92.7
814745	tdark/AF-Q3SXZ7-F1-model_v1.pdb	63	95.6
814746	tdark/AF-Q3SXZ7-F1-model_v1.pdb	64	94.8
814747	tdark/AF-Q3SXZ7-F1-model_v1.pdb	65	94.9
814748	tdark/AF-Q3SXZ7-F1-model_v1.pdb	66	93.2
814749	tdark/AF-Q3SXZ7-F1-model_v1.pdb	67	75.9
814750	tdark/AF-Q3SXZ7-F1-model_v1.pdb	68	74.4
814751	tdark/AF-Q3SXZ7-F1-model_v1.pdb	69	74.0
814752	tdark/AF-Q3SXZ7-F1-model_v1.pdb	70	77.9
814753	tdark/AF-Q3SXZ7-F1-model_v1.pdb	71	87.7
814754	tdark/AF-Q3SXZ7-F1-model_v1.pdb	72	92.7
814755	tdark/AF-Q3SXZ7-F1-model_v1.pdb	73	95.2
814756	tdark/AF-Q3SXZ7-F1-model_v1.pdb	74	95.9
814757	tdark/AF-Q3SXZ7-F1-model_v1.pdb	75	95.0
814758	tdark/AF-Q3SXZ7-F1-model_v1.pdb	76	94.8
814759	tdark/AF-Q3SXZ7-F1-model_v1.pdb	77	91.8
814760	tdark/AF-Q3SXZ7-F1-model_v1.pdb	78	88.1
814761	tdark/AF-Q3SXZ7-F1-model_v1.pdb	79	88.1
814762	tdark/AF-Q3SXZ7-F1-model_v1.pdb	80	87.5
814763	tdark/AF-Q3SXZ7-F1-model_v1.pdb	81	91.2
814764	tdark/AF-Q3SXZ7-F1-model_v1.pdb	82	90.6
814765	tdark/AF-Q3SXZ7-F1-model_v1.pdb	83	87.6
814766	tdark/AF-Q3SXZ7-F1-model_v1.pdb	84	89.4
814767	tdark/AF-Q3SXZ7-F1-model_v1.pdb	85	90.1
814768	tdark/AF-Q3SXZ7-F1-model_v1.pdb	86	87.9
814769	tdark/AF-Q3SXZ7-F1-model_v1.pdb	87	87.1
814770	tdark/AF-Q3SXZ7-F1-model_v1.pdb	88	86.9
814771	tdark/AF-Q3SXZ7-F1-model_v1.pdb	89	86.0
814772	tdark/AF-Q3SXZ7-F1-model_v1.pdb	90	87.5
814773	tdark/AF-Q3SXZ7-F1-model_v1.pdb	91	90.8
814774	tdark/AF-Q3SXZ7-F1-model_v1.pdb	92	90.9
814775	tdark/AF-Q3SXZ7-F1-model_v1.pdb	93	90.0
814776	tdark/AF-Q3SXZ7-F1-model_v1.pdb	94	91.2
814777	tdark/AF-Q3SXZ7-F1-model_v1.pdb	95	94.0
814778	tdark/AF-Q3SXZ7-F1-model_v1.pdb	96	94.9
814779	tdark/AF-Q3SXZ7-F1-model_v1.pdb	97	94.7
814780	tdark/AF-Q3SXZ7-F1-model_v1.pdb	98	93.2
814781	tdark/AF-Q3SXZ7-F1-model_v1.pdb	99	93.8
814782	tdark/AF-Q3SXZ7-F1-model_v1.pdb	100	92.5
814783	tdark/AF-Q3SXZ7-F1-model_v1.pdb	101	91.2
814784	tdark/AF-Q3SXZ7-F1-model_v1.pdb	102	92.4
814785	tdark/AF-Q3SXZ7-F1-model_v1.pdb	103	92.9
814786	tdark/AF-Q3SXZ7-F1-model_v1.pdb	104	93.9
814787	tdark/AF-Q3SXZ7-F1-model_v1.pdb	105	95.6
814788	tdark/AF-Q3SXZ7-F1-model_v1.pdb	106	95.3
814789	tdark/AF-Q3SXZ7-F1-model_v1.pdb	107	94.4
814790	tdark/AF-Q3SXZ7-F1-model_v1.pdb	108	94.1
814791	tdark/AF-Q3SXZ7-F1-model_v1.pdb	109	93.7
814792	tdark/AF-Q3SXZ7-F1-model_v1.pdb	110	94.0
814793	tdark/AF-Q3SXZ7-F1-model_v1.pdb	111	96.2
814794	tdark/AF-Q3SXZ7-F1-model_v1.pdb	112	96.6
814795	tdark/AF-Q3SXZ7-F1-model_v1.pdb	113	96.1
814796	tdark/AF-Q3SXZ7-F1-model_v1.pdb	114	96.4
814797	tdark/AF-Q3SXZ7-F1-model_v1.pdb	115	97.1
814798	tdark/AF-Q3SXZ7-F1-model_v1.pdb	116	97.2
814799	tdark/AF-Q3SXZ7-F1-model_v1.pdb	117	96.7
814800	tdark/AF-Q3SXZ7-F1-model_v1.pdb	118	96.9
814801	tdark/AF-Q3SXZ7-F1-model_v1.pdb	119	96.4
814802	tdark/AF-Q3SXZ7-F1-model_v1.pdb	120	97.1
814803	tdark/AF-Q3SXZ7-F1-model_v1.pdb	121	96.9
814804	tdark/AF-Q3SXZ7-F1-model_v1.pdb	122	96.0
814805	tdark/AF-Q3SXZ7-F1-model_v1.pdb	123	95.3
814806	tdark/AF-Q3SXZ7-F1-model_v1.pdb	124	97.0
814807	tdark/AF-Q3SXZ7-F1-model_v1.pdb	125	97.0
814808	tdark/AF-Q3SXZ7-F1-model_v1.pdb	126	95.8
814809	tdark/AF-Q3SXZ7-F1-model_v1.pdb	127	95.1
814810	tdark/AF-Q3SXZ7-F1-model_v1.pdb	128	95.7
814811	tdark/AF-Q3SXZ7-F1-model_v1.pdb	129	95.8
814812	tdark/AF-Q3SXZ7-F1-model_v1.pdb	130	94.6
814813	tdark/AF-Q3SXZ7-F1-model_v1.pdb	131	93.1
814814	tdark/AF-Q3SXZ7-F1-model_v1.pdb	132	96.0
814815	tdark/AF-Q3SXZ7-F1-model_v1.pdb	133	95.9
814816	tdark/AF-Q3SXZ7-F1-model_v1.pdb	134	94.8
814817	tdark/AF-Q3SXZ7-F1-model_v1.pdb	135	96.2
814818	tdark/AF-Q3SXZ7-F1-model_v1.pdb	136	96.4
814819	tdark/AF-Q3SXZ7-F1-model_v1.pdb	137	97.5
814820	tdark/AF-Q3SXZ7-F1-model_v1.pdb	138	97.3
814821	tdark/AF-Q3SXZ7-F1-model_v1.pdb	139	96.1
814822	tdark/AF-Q3SXZ7-F1-model_v1.pdb	140	95.9
814823	tdark/AF-Q3SXZ7-F1-model_v1.pdb	141	97.0
814824	tdark/AF-Q3SXZ7-F1-model_v1.pdb	142	96.4
814825	tdark/AF-Q3SXZ7-F1-model_v1.pdb	143	95.0
814826	tdark/AF-Q3SXZ7-F1-model_v1.pdb	144	92.4
814827	tdark/AF-Q3SXZ7-F1-model_v1.pdb	145	90.7
814828	tdark/AF-Q3SXZ7-F1-model_v1.pdb	146	91.4
814829	tdark/AF-Q3SXZ7-F1-model_v1.pdb	147	94.7
814830	tdark/AF-Q3SXZ7-F1-model_v1.pdb	148	93.0
814831	tdark/AF-Q3SXZ7-F1-model_v1.pdb	149	94.6
814832	tdark/AF-Q3SXZ7-F1-model_v1.pdb	150	96.0
814833	tdark/AF-Q3SXZ7-F1-model_v1.pdb	151	95.4
814834	tdark/AF-Q3SXZ7-F1-model_v1.pdb	152	94.1
814835	tdark/AF-Q3SXZ7-F1-model_v1.pdb	153	95.3
814836	tdark/AF-Q3SXZ7-F1-model_v1.pdb	154	95.1
814837	tdark/AF-Q3SXZ7-F1-model_v1.pdb	155	94.0
814838	tdark/AF-Q3SXZ7-F1-model_v1.pdb	156	93.6
814839	tdark/AF-Q3SXZ7-F1-model_v1.pdb	157	94.5
814840	tdark/AF-Q3SXZ7-F1-model_v1.pdb	158	90.6
814841	tdark/AF-Q3SXZ7-F1-model_v1.pdb	159	87.4
814842	tdark/AF-Q3SXZ7-F1-model_v1.pdb	160	87.4
814843	tdark/AF-Q3SXZ7-F1-model_v1.pdb	161	92.6
814844	tdark/AF-Q3SXZ7-F1-model_v1.pdb	162	95.2
814845	tdark/AF-Q3SXZ7-F1-model_v1.pdb	163	95.7
814846	tdark/AF-Q3SXZ7-F1-model_v1.pdb	164	94.6
814847	tdark/AF-Q3SXZ7-F1-model_v1.pdb	165	93.2
814848	tdark/AF-Q3SXZ7-F1-model_v1.pdb	166	92.4
814849	tdark/AF-Q3SXZ7-F1-model_v1.pdb	167	91.4
814850	tdark/AF-Q3SXZ7-F1-model_v1.pdb	168	90.5
814851	tdark/AF-Q3SXZ7-F1-model_v1.pdb	169	83.4
814852	tdark/AF-Q3SXZ7-F1-model_v1.pdb	170	81.8
814853	tdark/AF-Q3SXZ7-F1-model_v1.pdb	171	75.1
814854	tdark/AF-Q3SXZ7-F1-model_v1.pdb	172	73.9
814855	tdark/AF-Q3SXZ7-F1-model_v1.pdb	173	74.7
814856	tdark/AF-Q3SXZ7-F1-model_v1.pdb	174	76.3
814857	tdark/AF-Q3SXZ7-F1-model_v1.pdb	175	83.7
814858	tdark/AF-Q3SXZ7-F1-model_v1.pdb	176	87.9
814859	tdark/AF-Q3SXZ7-F1-model_v1.pdb	177	89.9
814860	tdark/AF-Q3SXZ7-F1-model_v1.pdb	178	92.6
814861	tdark/AF-Q3SXZ7-F1-model_v1.pdb	179	93.5
814862	tdark/AF-Q3SXZ7-F1-model_v1.pdb	180	93.3
814863	tdark/AF-Q3SXZ7-F1-model_v1.pdb	181	91.7
814864	tdark/AF-Q3SXZ7-F1-model_v1.pdb	182	89.3
814865	tdark/AF-Q3SXZ7-F1-model_v1.pdb	183	88.0
814866	tdark/AF-Q3SXZ7-F1-model_v1.pdb	184	87.6
814867	tdark/AF-Q3SXZ7-F1-model_v1.pdb	185	84.9
814868	tdark/AF-Q3SXZ7-F1-model_v1.pdb	186	81.4
814869	tdark/AF-Q3SXZ7-F1-model_v1.pdb	187	81.5
814870	tdark/AF-Q3SXZ7-F1-model_v1.pdb	188	80.0
814871	tdark/AF-Q3SXZ7-F1-model_v1.pdb	189	75.2
814872	tdark/AF-Q3SXZ7-F1-model_v1.pdb	190	72.7
814873	tdark/AF-Q3SXZ7-F1-model_v1.pdb	191	69.1
814874	tdark/AF-Q3SXZ7-F1-model_v1.pdb	192	66.2
814875	tdark/AF-Q3SXZ7-F1-model_v1.pdb	193	62.1
814876	tdark/AF-Q3SXZ7-F1-model_v1.pdb	194	53.2
814877	tdark/AF-Q3SXZ7-F1-model_v1.pdb	195	53.2
814878	tdark/AF-Q3SXZ7-F1-model_v1.pdb	196	51.1
814879	tdark/AF-Q3SXZ7-F1-model_v1.pdb	197	47.1
814880	tdark/AF-Q3SXZ7-F1-model_v1.pdb	198	40.5
814881	tdark/AF-Q3SXZ7-F1-model_v1.pdb	199	44.3
814882	tdark/AF-Q3SXZ7-F1-model_v1.pdb	200	51.6
814883	tdark/AF-Q3SXZ7-F1-model_v1.pdb	201	53.8
814884	tdark/AF-Q3SXZ7-F1-model_v1.pdb	202	53.2
814885	tdark/AF-Q3SXZ7-F1-model_v1.pdb	203	58.0
814886	tdark/AF-Q3SXZ7-F1-model_v1.pdb	204	65.1
814887	tdark/AF-Q3SXZ7-F1-model_v1.pdb	205	76.6
814888	tdark/AF-Q3SXZ7-F1-model_v1.pdb	206	89.2
814889	tdark/AF-Q3SXZ7-F1-model_v1.pdb	207	92.7
814890	tdark/AF-Q3SXZ7-F1-model_v1.pdb	208	94.8
814891	tdark/AF-Q3SXZ7-F1-model_v1.pdb	209	95.6
814892	tdark/AF-Q3SXZ7-F1-model_v1.pdb	210	96.3
814893	tdark/AF-Q3SXZ7-F1-model_v1.pdb	211	96.3
814894	tdark/AF-Q3SXZ7-F1-model_v1.pdb	212	95.8
814895	tdark/AF-Q3SXZ7-F1-model_v1.pdb	213	95.4
814896	tdark/AF-Q3SXZ7-F1-model_v1.pdb	214	92.5
814897	tdark/AF-Q3SXZ7-F1-model_v1.pdb	215	95.7
814898	tdark/AF-Q3SXZ7-F1-model_v1.pdb	216	95.4
814899	tdark/AF-Q3SXZ7-F1-model_v1.pdb	217	95.5
814900	tdark/AF-Q3SXZ7-F1-model_v1.pdb	218	91.7
814901	tdark/AF-Q3SXZ7-F1-model_v1.pdb	219	88.4
814902	tdark/AF-Q3SXZ7-F1-model_v1.pdb	220	84.3
814903	tdark/AF-Q3SXZ7-F1-model_v1.pdb	221	84.3
814904	tdark/AF-Q3SXZ7-F1-model_v1.pdb	222	83.1
814905	tdark/AF-Q3SXZ7-F1-model_v1.pdb	223	88.6
814906	tdark/AF-Q3SXZ7-F1-model_v1.pdb	224	88.6
814907	tdark/AF-Q3SXZ7-F1-model_v1.pdb	225	89.5
814908	tdark/AF-Q3SXZ7-F1-model_v1.pdb	226	91.3
814909	tdark/AF-Q3SXZ7-F1-model_v1.pdb	227	90.2
814910	tdark/AF-Q3SXZ7-F1-model_v1.pdb	228	91.2
814911	tdark/AF-Q3SXZ7-F1-model_v1.pdb	229	92.2
814912	tdark/AF-Q3SXZ7-F1-model_v1.pdb	230	92.6
814913	tdark/AF-Q3SXZ7-F1-model_v1.pdb	231	93.4
814914	tdark/AF-Q3SXZ7-F1-model_v1.pdb	232	92.6
814915	tdark/AF-Q3SXZ7-F1-model_v1.pdb	233	90.0
814916	tdark/AF-Q3SXZ7-F1-model_v1.pdb	234	81.8
814917	tdark/AF-Q3SXZ7-F1-model_v1.pdb	235	65.4
814918	tdark/AF-Q3SXZ7-F1-model_v1.pdb	236	59.7
814919	tdark/AF-Q3SXZ7-F1-model_v1.pdb	237	58.4
814920	tdark/AF-Q3SXZ7-F1-model_v1.pdb	238	58.4
814921	tdark/AF-Q3SXZ7-F1-model_v1.pdb	239	57.0
814922	tdark/AF-Q3SXZ7-F1-model_v1.pdb	240	61.1
814923	tdark/AF-Q3SXZ7-F1-model_v1.pdb	241	53.0
814924	tdark/AF-Q3SXZ7-F1-model_v1.pdb	242	50.9
814925	tdark/AF-Q3SXZ7-F1-model_v1.pdb	243	54.3
814926	tdark/AF-Q3SXZ7-F1-model_v1.pdb	244	44.8
814927	tdark/AF-Q3SXZ7-F1-model_v1.pdb	245	41.1
814928	tdark/AF-Q3SXZ7-F1-model_v1.pdb	246	39.3
814929	tdark/AF-Q3SXZ7-F1-model_v1.pdb	247	38.5
814930	tdark/AF-Q3SXZ7-F1-model_v1.pdb	248	47.4
814931	tdark/AF-Q3SXZ7-F1-model_v1.pdb	249	50.7
814932	tdark/AF-Q3SXZ7-F1-model_v1.pdb	250	49.4
814933	tdark/AF-Q3SXZ7-F1-model_v1.pdb	251	50.4
814934	tdark/AF-Q3SXZ7-F1-model_v1.pdb	252	45.1
814935	tdark/AF-Q3SXZ7-F1-model_v1.pdb	253	50.9
814936	tdark/AF-Q3SXZ7-F1-model_v1.pdb	254	54.5
814937	tdark/AF-Q3SXZ7-F1-model_v1.pdb	255	53.7
814938	tdark/AF-Q3SXZ7-F1-model_v1.pdb	256	50.0
814939	tdark/AF-Q3SXZ7-F1-model_v1.pdb	257	53.4
814940	tdark/AF-Q3SXZ7-F1-model_v1.pdb	258	58.2
814941	tdark/AF-Q3SXZ7-F1-model_v1.pdb	259	57.5
814942	tdark/AF-Q3SXZ7-F1-model_v1.pdb	260	55.0
814943	tdark/AF-Q3SXZ7-F1-model_v1.pdb	261	55.3
814944	tdark/AF-Q3SXZ7-F1-model_v1.pdb	262	54.1
814945	tdark/AF-Q3SXZ7-F1-model_v1.pdb	263	58.7
814946	tdark/AF-Q3SXZ7-F1-model_v1.pdb	264	53.5
814947	tdark/AF-Q3SXZ7-F1-model_v1.pdb	265	54.0
814948	tdark/AF-Q3SXZ7-F1-model_v1.pdb	266	53.0
814949	tdark/AF-Q3SXZ7-F1-model_v1.pdb	267	47.7
814950	tdark/AF-Q3SXZ7-F1-model_v1.pdb	268	51.6
814951	tdark/AF-Q3SXZ7-F1-model_v1.pdb	269	51.7
814952	tdark/AF-Q3SXZ7-F1-model_v1.pdb	270	60.8
814953	tdark/AF-Q3SXZ7-F1-model_v1.pdb	271	69.0
814954	tdark/AF-Q3SXZ7-F1-model_v1.pdb	272	78.3
814955	tdark/AF-Q3SXZ7-F1-model_v1.pdb	273	79.1
814956	tdark/AF-Q3SXZ7-F1-model_v1.pdb	274	85.5
814957	tdark/AF-Q3SXZ7-F1-model_v1.pdb	275	86.5
814958	tdark/AF-Q3SXZ7-F1-model_v1.pdb	276	87.4
814959	tdark/AF-Q3SXZ7-F1-model_v1.pdb	277	90.2
814960	tdark/AF-Q3SXZ7-F1-model_v1.pdb	278	92.0
814961	tdark/AF-Q3SXZ7-F1-model_v1.pdb	279	92.2
814962	tdark/AF-Q3SXZ7-F1-model_v1.pdb	280	93.4
814963	tdark/AF-Q3SXZ7-F1-model_v1.pdb	281	94.6
814964	tdark/AF-Q3SXZ7-F1-model_v1.pdb	282	95.1
814965	tdark/AF-Q3SXZ7-F1-model_v1.pdb	283	96.1
814966	tdark/AF-Q3SXZ7-F1-model_v1.pdb	284	96.1
814967	tdark/AF-Q3SXZ7-F1-model_v1.pdb	285	96.8
814968	tdark/AF-Q3SXZ7-F1-model_v1.pdb	286	96.3
814969	tdark/AF-Q3SXZ7-F1-model_v1.pdb	287	93.5
814970	tdark/AF-Q3SXZ7-F1-model_v1.pdb	288	95.0
814971	tdark/AF-Q3SXZ7-F1-model_v1.pdb	289	95.9
814972	tdark/AF-Q3SXZ7-F1-model_v1.pdb	290	94.1
814973	tdark/AF-Q3SXZ7-F1-model_v1.pdb	291	92.3
814974	tdark/AF-Q3SXZ7-F1-model_v1.pdb	292	94.8
814975	tdark/AF-Q3SXZ7-F1-model_v1.pdb	293	95.9
814976	tdark/AF-Q3SXZ7-F1-model_v1.pdb	294	92.8
814977	tdark/AF-Q3SXZ7-F1-model_v1.pdb	295	92.5
814978	tdark/AF-Q3SXZ7-F1-model_v1.pdb	296	95.2
814979	tdark/AF-Q3SXZ7-F1-model_v1.pdb	297	94.4
814980	tdark/AF-Q3SXZ7-F1-model_v1.pdb	298	92.0
814981	tdark/AF-Q3SXZ7-F1-model_v1.pdb	299	93.2
814982	tdark/AF-Q3SXZ7-F1-model_v1.pdb	300	95.7
814983	tdark/AF-Q3SXZ7-F1-model_v1.pdb	301	92.5
814984	tdark/AF-Q3SXZ7-F1-model_v1.pdb	302	91.3
814985	tdark/AF-Q3SXZ7-F1-model_v1.pdb	303	93.3
814986	tdark/AF-Q3SXZ7-F1-model_v1.pdb	304	95.6
814987	tdark/AF-Q3SXZ7-F1-model_v1.pdb	305	93.5
814988	tdark/AF-Q3SXZ7-F1-model_v1.pdb	306	91.8
814989	tdark/AF-Q3SXZ7-F1-model_v1.pdb	307	94.5
814990	tdark/AF-Q3SXZ7-F1-model_v1.pdb	308	94.5
814991	tdark/AF-Q3SXZ7-F1-model_v1.pdb	309	90.7
814992	tdark/AF-Q3SXZ7-F1-model_v1.pdb	310	88.5
814993	tdark/AF-Q3SXZ7-F1-model_v1.pdb	311	91.7
814994	tdark/AF-Q3SXZ7-F1-model_v1.pdb	312	90.8
814995	tdark/AF-Q3SXZ7-F1-model_v1.pdb	313	86.3
814996	tdark/AF-Q3SXZ7-F1-model_v1.pdb	314	81.5
814997	tdark/AF-Q3SXZ7-F1-model_v1.pdb	315	88.1
814998	tdark/AF-Q3SXZ7-F1-model_v1.pdb	316	87.9
814999	tdark/AF-Q3SXZ7-F1-model_v1.pdb	317	92.6
815000	tdark/AF-Q3SXZ7-F1-model_v1.pdb	318	93.7
815001	tdark/AF-Q3SXZ7-F1-model_v1.pdb	319	94.4
815002	tdark/AF-Q3SXZ7-F1-model_v1.pdb	320	93.6
815003	tdark/AF-Q3SXZ7-F1-model_v1.pdb	321	93.5
815004	tdark/AF-Q3SXZ7-F1-model_v1.pdb	322	93.7
815005	tdark/AF-Q3SXZ7-F1-model_v1.pdb	323	93.1
815006	tdark/AF-Q3SXZ7-F1-model_v1.pdb	324	93.7
815007	tdark/AF-Q3SXZ7-F1-model_v1.pdb	325	92.7
815008	tdark/AF-Q3SXZ7-F1-model_v1.pdb	326	95.3
815009	tdark/AF-Q3SXZ7-F1-model_v1.pdb	327	95.4
815010	tdark/AF-Q3SXZ7-F1-model_v1.pdb	328	96.6
815011	tdark/AF-Q3SXZ7-F1-model_v1.pdb	329	96.8
815012	tdark/AF-Q3SXZ7-F1-model_v1.pdb	330	96.4
815013	tdark/AF-Q3SXZ7-F1-model_v1.pdb	331	96.9
815014	tdark/AF-Q3SXZ7-F1-model_v1.pdb	332	97.0
815015	tdark/AF-Q3SXZ7-F1-model_v1.pdb	333	97.5
815016	tdark/AF-Q3SXZ7-F1-model_v1.pdb	334	97.7
815017	tdark/AF-Q3SXZ7-F1-model_v1.pdb	335	98.0
815018	tdark/AF-Q3SXZ7-F1-model_v1.pdb	336	97.3
815019	tdark/AF-Q3SXZ7-F1-model_v1.pdb	337	93.7
815020	tdark/AF-Q3SXZ7-F1-model_v1.pdb	338	92.6
815021	tdark/AF-Q3SXZ7-F1-model_v1.pdb	339	93.9
815022	tdark/AF-Q3SXZ7-F1-model_v1.pdb	340	91.5
815023	tdark/AF-Q3SXZ7-F1-model_v1.pdb	341	86.6
815024	tdark/AF-Q3SXZ7-F1-model_v1.pdb	342	83.0
815025	tdark/AF-Q3SXZ7-F1-model_v1.pdb	343	85.9
815026	tdark/AF-Q3SXZ7-F1-model_v1.pdb	344	83.5
815027	tdark/AF-Q3SXZ7-F1-model_v1.pdb	345	84.7
815028	tdark/AF-Q3SXZ7-F1-model_v1.pdb	346	84.2
815029	tdark/AF-Q3SXZ7-F1-model_v1.pdb	347	82.2
815030	tdark/AF-Q3SXZ7-F1-model_v1.pdb	348	81.5
815031	tdark/AF-Q3SXZ7-F1-model_v1.pdb	349	81.8
815032	tdark/AF-Q3SXZ7-F1-model_v1.pdb	350	84.3
815033	tdark/AF-Q3SXZ7-F1-model_v1.pdb	351	78.4
815034	tdark/AF-Q3SXZ7-F1-model_v1.pdb	352	81.7
815035	tdark/AF-Q3SXZ7-F1-model_v1.pdb	353	89.0
815036	tdark/AF-Q3SXZ7-F1-model_v1.pdb	354	88.0
815037	tdark/AF-Q3SXZ7-F1-model_v1.pdb	355	85.3
815038	tdark/AF-Q3SXZ7-F1-model_v1.pdb	356	89.7
815039	tdark/AF-Q3SXZ7-F1-model_v1.pdb	357	92.9
815040	tdark/AF-Q3SXZ7-F1-model_v1.pdb	358	91.4
815041	tdark/AF-Q3SXZ7-F1-model_v1.pdb	359	91.4
815042	tdark/AF-Q3SXZ7-F1-model_v1.pdb	360	94.0
815043	tdark/AF-Q3SXZ7-F1-model_v1.pdb	361	94.0
815044	tdark/AF-Q3SXZ7-F1-model_v1.pdb	362	93.0
815045	tdark/AF-Q3SXZ7-F1-model_v1.pdb	363	94.0
815046	tdark/AF-Q3SXZ7-F1-model_v1.pdb	364	94.2
815047	tdark/AF-Q3SXZ7-F1-model_v1.pdb	365	93.1
815048	tdark/AF-Q3SXZ7-F1-model_v1.pdb	366	92.4
815049	tdark/AF-Q3SXZ7-F1-model_v1.pdb	367	92.7
815050	tdark/AF-Q3SXZ7-F1-model_v1.pdb	368	92.6
815051	tdark/AF-Q3SXZ7-F1-model_v1.pdb	369	92.9
815052	tdark/AF-Q3SXZ7-F1-model_v1.pdb	370	90.2
815053	tdark/AF-Q3SXZ7-F1-model_v1.pdb	371	89.1
815054	tdark/AF-Q3SXZ7-F1-model_v1.pdb	372	86.3
815055	tdark/AF-Q3SXZ7-F1-model_v1.pdb	373	89.2
815056	tdark/AF-Q3SXZ7-F1-model_v1.pdb	374	87.9
815057	tdark/AF-Q3SXZ7-F1-model_v1.pdb	375	84.6
815058	tdark/AF-Q3SXZ7-F1-model_v1.pdb	376	85.4
815059	tdark/AF-Q3SXZ7-F1-model_v1.pdb	377	87.5
815060	tdark/AF-Q3SXZ7-F1-model_v1.pdb	378	87.9
815061	tdark/AF-Q3SXZ7-F1-model_v1.pdb	379	88.1
815062	tdark/AF-Q3SXZ7-F1-model_v1.pdb	380	90.1
815063	tdark/AF-Q3SXZ7-F1-model_v1.pdb	381	88.7
815064	tdark/AF-Q3SXZ7-F1-model_v1.pdb	382	87.8
815065	tdark/AF-Q3SXZ7-F1-model_v1.pdb	383	90.2
815066	tdark/AF-Q3SXZ7-F1-model_v1.pdb	384	90.5
815067	tdark/AF-Q3SXZ7-F1-model_v1.pdb	385	90.0
815068	tdark/AF-Q3SXZ7-F1-model_v1.pdb	386	88.4
815069	tdark/AF-Q3SXZ7-F1-model_v1.pdb	387	87.2
815070	tdark/AF-Q3SXZ7-F1-model_v1.pdb	388	87.3
815071	tdark/AF-Q3SXZ7-F1-model_v1.pdb	389	83.2
815072	tdark/AF-Q3SXZ7-F1-model_v1.pdb	390	85.3
815073	tdark/AF-Q3SXZ7-F1-model_v1.pdb	391	86.4
815074	tdark/AF-Q3SXZ7-F1-model_v1.pdb	392	87.4
815075	tdark/AF-Q3SXZ7-F1-model_v1.pdb	393	85.3
815076	tdark/AF-Q3SXZ7-F1-model_v1.pdb	394	78.2
815077	tdark/AF-Q3SXZ7-F1-model_v1.pdb	395	71.1
815078	tdark/AF-Q3SXZ7-F1-model_v1.pdb	396	53.8
815079	tdark/AF-Q3SXZ7-F1-model_v1.pdb	397	46.3
815080	tdark/AF-Q3SXZ7-F1-model_v1.pdb	398	38.0
815081	tdark/AF-Q3SXZ7-F1-model_v1.pdb	399	43.2
815082	tdark/AF-Q3SXZ7-F1-model_v1.pdb	400	38.1
815083	tdark/AF-Q3SXZ7-F1-model_v1.pdb	401	41.9
815084	tdark/AF-Q3SXZ7-F1-model_v1.pdb	402	38.2
815085	tdark/AF-Q3SXZ7-F1-model_v1.pdb	403	33.2
815086	tdark/AF-Q3SXZ7-F1-model_v1.pdb	404	35.2
815087	tdark/AF-Q3SXZ7-F1-model_v1.pdb	405	38.6
815088	tdark/AF-Q3SXZ7-F1-model_v1.pdb	406	53.7
815089	tdark/AF-Q3SXZ7-F1-model_v1.pdb	407	64.6
815090	tdark/AF-Q3SXZ7-F1-model_v1.pdb	408	73.2
815091	tdark/AF-Q3SXZ7-F1-model_v1.pdb	409	80.0
815092	tdark/AF-Q3SXZ7-F1-model_v1.pdb	410	86.4
815093	tdark/AF-Q3SXZ7-F1-model_v1.pdb	411	85.1
815094	tdark/AF-Q3SXZ7-F1-model_v1.pdb	412	86.2
815095	tdark/AF-Q3SXZ7-F1-model_v1.pdb	413	85.3
815096	tdark/AF-Q3SXZ7-F1-model_v1.pdb	414	82.4
815097	tdark/AF-Q3SXZ7-F1-model_v1.pdb	415	84.6
815098	tdark/AF-Q3SXZ7-F1-model_v1.pdb	416	78.2
815099	tdark/AF-Q3SXZ7-F1-model_v1.pdb	417	73.2
815100	tdark/AF-Q3SXZ7-F1-model_v1.pdb	418	83.1
815101	tdark/AF-Q3SXZ7-F1-model_v1.pdb	419	86.5
815102	tdark/AF-Q3SXZ7-F1-model_v1.pdb	420	85.7
815103	tdark/AF-Q3SXZ7-F1-model_v1.pdb	421	86.5
815104	tdark/AF-Q3SXZ7-F1-model_v1.pdb	422	86.7
815105	tdark/AF-Q3SXZ7-F1-model_v1.pdb	423	88.0
815106	tdark/AF-Q3SXZ7-F1-model_v1.pdb	424	87.5
815107	tdark/AF-Q3SXZ7-F1-model_v1.pdb	425	85.2
815108	tdark/AF-Q3SXZ7-F1-model_v1.pdb	426	83.6
815109	tdark/AF-Q3SXZ7-F1-model_v1.pdb	427	80.5
815110	tdark/AF-Q3SXZ7-F1-model_v1.pdb	428	77.2
815111	tdark/AF-Q3SXZ7-F1-model_v1.pdb	429	61.9
815112	tdark/AF-Q3SXZ7-F1-model_v1.pdb	430	58.8
815113	tdark/AF-Q3SXZ7-F1-model_v1.pdb	431	58.5
815114	tdark/AF-Q3SXZ7-F1-model_v1.pdb	432	58.2
815115	tdark/AF-Q3SXZ7-F1-model_v1.pdb	433	54.2
815116	tdark/AF-Q3SXZ7-F1-model_v1.pdb	434	54.8
815117	tdark/AF-Q3SXZ7-F1-model_v1.pdb	435	57.1
815118	tdark/AF-Q3SXZ7-F1-model_v1.pdb	436	57.0
815119	tdark/AF-Q3SXZ7-F1-model_v1.pdb	437	52.1
815120	tdark/AF-Q3SXZ7-F1-model_v1.pdb	438	42.0
815121	tdark/AF-Q5TGY1-F1-model_v1.pdb	0	27.4
815122	tdark/AF-Q5TGY1-F1-model_v1.pdb	1	26.2
815123	tdark/AF-Q5TGY1-F1-model_v1.pdb	2	26.2
815124	tdark/AF-Q5TGY1-F1-model_v1.pdb	3	28.0
815125	tdark/AF-Q5TGY1-F1-model_v1.pdb	4	26.3
815126	tdark/AF-Q5TGY1-F1-model_v1.pdb	5	27.8
815127	tdark/AF-Q5TGY1-F1-model_v1.pdb	6	24.6
815128	tdark/AF-Q5TGY1-F1-model_v1.pdb	7	28.0
815129	tdark/AF-Q5TGY1-F1-model_v1.pdb	8	26.6
815130	tdark/AF-Q5TGY1-F1-model_v1.pdb	9	25.6
815131	tdark/AF-Q5TGY1-F1-model_v1.pdb	10	27.2
815132	tdark/AF-Q5TGY1-F1-model_v1.pdb	11	25.5
815133	tdark/AF-Q5TGY1-F1-model_v1.pdb	12	28.1
815134	tdark/AF-Q5TGY1-F1-model_v1.pdb	13	26.2
815135	tdark/AF-Q5TGY1-F1-model_v1.pdb	14	26.5
815136	tdark/AF-Q5TGY1-F1-model_v1.pdb	15	28.8
815137	tdark/AF-Q5TGY1-F1-model_v1.pdb	16	27.3
815138	tdark/AF-Q5TGY1-F1-model_v1.pdb	17	29.7
815139	tdark/AF-Q5TGY1-F1-model_v1.pdb	18	26.0
815140	tdark/AF-Q5TGY1-F1-model_v1.pdb	19	27.8
815141	tdark/AF-Q5TGY1-F1-model_v1.pdb	20	27.2
815142	tdark/AF-Q5TGY1-F1-model_v1.pdb	21	27.9
815143	tdark/AF-Q5TGY1-F1-model_v1.pdb	22	26.2
815144	tdark/AF-Q5TGY1-F1-model_v1.pdb	23	25.7
815145	tdark/AF-Q5TGY1-F1-model_v1.pdb	24	24.5
815146	tdark/AF-Q5TGY1-F1-model_v1.pdb	25	32.1
815147	tdark/AF-Q5TGY1-F1-model_v1.pdb	26	42.1
815148	tdark/AF-Q5TGY1-F1-model_v1.pdb	27	49.9
815149	tdark/AF-Q5TGY1-F1-model_v1.pdb	28	61.3
815150	tdark/AF-Q5TGY1-F1-model_v1.pdb	29	69.9
815151	tdark/AF-Q5TGY1-F1-model_v1.pdb	30	68.6
815152	tdark/AF-Q5TGY1-F1-model_v1.pdb	31	76.5
815153	tdark/AF-Q5TGY1-F1-model_v1.pdb	32	79.3
815154	tdark/AF-Q5TGY1-F1-model_v1.pdb	33	83.3
815155	tdark/AF-Q5TGY1-F1-model_v1.pdb	34	86.9
815156	tdark/AF-Q5TGY1-F1-model_v1.pdb	35	87.9
815157	tdark/AF-Q5TGY1-F1-model_v1.pdb	36	88.6
815158	tdark/AF-Q5TGY1-F1-model_v1.pdb	37	90.1
815159	tdark/AF-Q5TGY1-F1-model_v1.pdb	38	91.9
815160	tdark/AF-Q5TGY1-F1-model_v1.pdb	39	92.6
815161	tdark/AF-Q5TGY1-F1-model_v1.pdb	40	92.3
815162	tdark/AF-Q5TGY1-F1-model_v1.pdb	41	93.1
815163	tdark/AF-Q5TGY1-F1-model_v1.pdb	42	94.3
815164	tdark/AF-Q5TGY1-F1-model_v1.pdb	43	93.7
815165	tdark/AF-Q5TGY1-F1-model_v1.pdb	44	94.1
815166	tdark/AF-Q5TGY1-F1-model_v1.pdb	45	94.8
815167	tdark/AF-Q5TGY1-F1-model_v1.pdb	46	94.1
815168	tdark/AF-Q5TGY1-F1-model_v1.pdb	47	93.7
815169	tdark/AF-Q5TGY1-F1-model_v1.pdb	48	94.3
815170	tdark/AF-Q5TGY1-F1-model_v1.pdb	49	94.6
815171	tdark/AF-Q5TGY1-F1-model_v1.pdb	50	92.2
815172	tdark/AF-Q5TGY1-F1-model_v1.pdb	51	91.2
815173	tdark/AF-Q5TGY1-F1-model_v1.pdb	52	92.6
815174	tdark/AF-Q5TGY1-F1-model_v1.pdb	53	93.5
815175	tdark/AF-Q5TGY1-F1-model_v1.pdb	54	89.8
815176	tdark/AF-Q5TGY1-F1-model_v1.pdb	55	87.9
815177	tdark/AF-Q5TGY1-F1-model_v1.pdb	56	88.3
815178	tdark/AF-Q5TGY1-F1-model_v1.pdb	57	87.0
815179	tdark/AF-Q5TGY1-F1-model_v1.pdb	58	91.1
815180	tdark/AF-Q5TGY1-F1-model_v1.pdb	59	90.8
815181	tdark/AF-Q5TGY1-F1-model_v1.pdb	60	92.2
815182	tdark/AF-Q5TGY1-F1-model_v1.pdb	61	93.6
815183	tdark/AF-Q5TGY1-F1-model_v1.pdb	62	94.5
815184	tdark/AF-Q5TGY1-F1-model_v1.pdb	63	92.6
815185	tdark/AF-Q5TGY1-F1-model_v1.pdb	64	93.3
815186	tdark/AF-Q5TGY1-F1-model_v1.pdb	65	94.7
815187	tdark/AF-Q5TGY1-F1-model_v1.pdb	66	94.6
815188	tdark/AF-Q5TGY1-F1-model_v1.pdb	67	94.4
815189	tdark/AF-Q5TGY1-F1-model_v1.pdb	68	93.4
815190	tdark/AF-Q5TGY1-F1-model_v1.pdb	69	93.4
815191	tdark/AF-Q5TGY1-F1-model_v1.pdb	70	93.5
815192	tdark/AF-Q5TGY1-F1-model_v1.pdb	71	92.6
815193	tdark/AF-Q5TGY1-F1-model_v1.pdb	72	92.3
815194	tdark/AF-Q5TGY1-F1-model_v1.pdb	73	91.9
815195	tdark/AF-Q5TGY1-F1-model_v1.pdb	74	91.4
815196	tdark/AF-Q5TGY1-F1-model_v1.pdb	75	91.4
815197	tdark/AF-Q5TGY1-F1-model_v1.pdb	76	91.7
815198	tdark/AF-Q5TGY1-F1-model_v1.pdb	77	90.3
815199	tdark/AF-Q5TGY1-F1-model_v1.pdb	78	92.7
815200	tdark/AF-Q5TGY1-F1-model_v1.pdb	79	92.5
815201	tdark/AF-Q5TGY1-F1-model_v1.pdb	80	91.7
815202	tdark/AF-Q5TGY1-F1-model_v1.pdb	81	92.8
815203	tdark/AF-Q5TGY1-F1-model_v1.pdb	82	92.8
815204	tdark/AF-Q5TGY1-F1-model_v1.pdb	83	92.8
815205	tdark/AF-Q5TGY1-F1-model_v1.pdb	84	90.6
815206	tdark/AF-Q5TGY1-F1-model_v1.pdb	85	91.3
815207	tdark/AF-Q5TGY1-F1-model_v1.pdb	86	91.6
815208	tdark/AF-Q5TGY1-F1-model_v1.pdb	87	89.2
815209	tdark/AF-Q5TGY1-F1-model_v1.pdb	88	88.0
815210	tdark/AF-Q5TGY1-F1-model_v1.pdb	89	84.5
815211	tdark/AF-Q5TGY1-F1-model_v1.pdb	90	82.5
815212	tdark/AF-Q5TGY1-F1-model_v1.pdb	91	71.9
815213	tdark/AF-Q5TGY1-F1-model_v1.pdb	92	65.8
815214	tdark/AF-Q5TGY1-F1-model_v1.pdb	93	69.5
815215	tdark/AF-Q5TGY1-F1-model_v1.pdb	94	74.1
815216	tdark/AF-Q5TGY1-F1-model_v1.pdb	95	85.0
815217	tdark/AF-Q5TGY1-F1-model_v1.pdb	96	86.8
815218	tdark/AF-Q5TGY1-F1-model_v1.pdb	97	89.7
815219	tdark/AF-Q5TGY1-F1-model_v1.pdb	98	90.9
815220	tdark/AF-Q5TGY1-F1-model_v1.pdb	99	89.4
815221	tdark/AF-Q5TGY1-F1-model_v1.pdb	100	88.0
815222	tdark/AF-Q5TGY1-F1-model_v1.pdb	101	88.1
815223	tdark/AF-Q5TGY1-F1-model_v1.pdb	102	88.2
815224	tdark/AF-Q5TGY1-F1-model_v1.pdb	103	86.2
815225	tdark/AF-Q5TGY1-F1-model_v1.pdb	104	85.6
815226	tdark/AF-Q5TGY1-F1-model_v1.pdb	105	82.7
815227	tdark/AF-Q5TGY1-F1-model_v1.pdb	106	76.9
815228	tdark/AF-Q5TGY1-F1-model_v1.pdb	107	77.2
815229	tdark/AF-Q5TGY1-F1-model_v1.pdb	108	79.9
815230	tdark/AF-Q5TGY1-F1-model_v1.pdb	109	74.7
815231	tdark/AF-Q5TGY1-F1-model_v1.pdb	110	74.7
815232	tdark/AF-Q5TGY1-F1-model_v1.pdb	111	82.2
815233	tdark/AF-Q5TGY1-F1-model_v1.pdb	112	84.2
815234	tdark/AF-Q5TGY1-F1-model_v1.pdb	113	85.6
815235	tdark/AF-Q5TGY1-F1-model_v1.pdb	114	86.8
815236	tdark/AF-Q5TGY1-F1-model_v1.pdb	115	89.9
815237	tdark/AF-Q5TGY1-F1-model_v1.pdb	116	90.0
815238	tdark/AF-Q5TGY1-F1-model_v1.pdb	117	88.1
815239	tdark/AF-Q5TGY1-F1-model_v1.pdb	118	90.3
815240	tdark/AF-Q5TGY1-F1-model_v1.pdb	119	92.3
815241	tdark/AF-Q5TGY1-F1-model_v1.pdb	120	90.9
815242	tdark/AF-Q5TGY1-F1-model_v1.pdb	121	88.5
815243	tdark/AF-Q5TGY1-F1-model_v1.pdb	122	91.1
815244	tdark/AF-Q5TGY1-F1-model_v1.pdb	123	91.9
815245	tdark/AF-Q5TGY1-F1-model_v1.pdb	124	88.6
815246	tdark/AF-Q5TGY1-F1-model_v1.pdb	125	83.5
815247	tdark/AF-Q5TGY1-F1-model_v1.pdb	126	81.8
815248	tdark/AF-Q5TGY1-F1-model_v1.pdb	127	82.0
815249	tdark/AF-Q5TGY1-F1-model_v1.pdb	128	86.8
815250	tdark/AF-Q5TGY1-F1-model_v1.pdb	129	92.1
815251	tdark/AF-Q5TGY1-F1-model_v1.pdb	130	94.5
815252	tdark/AF-Q5TGY1-F1-model_v1.pdb	131	96.5
815253	tdark/AF-Q5TGY1-F1-model_v1.pdb	132	96.4
815254	tdark/AF-Q5TGY1-F1-model_v1.pdb	133	96.1
815255	tdark/AF-Q5TGY1-F1-model_v1.pdb	134	95.6
815256	tdark/AF-Q5TGY1-F1-model_v1.pdb	135	96.4
815257	tdark/AF-Q5TGY1-F1-model_v1.pdb	136	96.3
815258	tdark/AF-Q5TGY1-F1-model_v1.pdb	137	95.5
815259	tdark/AF-Q5TGY1-F1-model_v1.pdb	138	95.0
815260	tdark/AF-Q5TGY1-F1-model_v1.pdb	139	94.6
815261	tdark/AF-Q5TGY1-F1-model_v1.pdb	140	93.6
815262	tdark/AF-Q5TGY1-F1-model_v1.pdb	141	92.9
815263	tdark/AF-Q5TGY1-F1-model_v1.pdb	142	92.2
815264	tdark/AF-Q5TGY1-F1-model_v1.pdb	143	91.3
815265	tdark/AF-Q5TGY1-F1-model_v1.pdb	144	89.5
815266	tdark/AF-Q5TGY1-F1-model_v1.pdb	145	88.1
815267	tdark/AF-Q5TGY1-F1-model_v1.pdb	146	87.3
815268	tdark/AF-Q5TGY1-F1-model_v1.pdb	147	88.8
815269	tdark/AF-Q5TGY1-F1-model_v1.pdb	148	88.8
815270	tdark/AF-Q5TGY1-F1-model_v1.pdb	149	86.5
815271	tdark/AF-Q5TGY1-F1-model_v1.pdb	150	86.2
815272	tdark/AF-Q5TGY1-F1-model_v1.pdb	151	89.4
815273	tdark/AF-Q5TGY1-F1-model_v1.pdb	152	87.3
815274	tdark/AF-Q5TGY1-F1-model_v1.pdb	153	87.2
815275	tdark/AF-Q5TGY1-F1-model_v1.pdb	154	86.6
815276	tdark/AF-Q5TGY1-F1-model_v1.pdb	155	88.5
815277	tdark/AF-Q5TGY1-F1-model_v1.pdb	156	84.7
815278	tdark/AF-Q5TGY1-F1-model_v1.pdb	157	83.6
815279	tdark/AF-Q5TGY1-F1-model_v1.pdb	158	81.2
815280	tdark/AF-Q5TGY1-F1-model_v1.pdb	159	79.1
815281	tdark/AF-Q5TGY1-F1-model_v1.pdb	160	76.9
815282	tdark/AF-Q5TGY1-F1-model_v1.pdb	161	70.0
815283	tdark/AF-Q5TGY1-F1-model_v1.pdb	162	67.5
815284	tdark/AF-Q5TGY1-F1-model_v1.pdb	163	69.1
815285	tdark/AF-Q5TGY1-F1-model_v1.pdb	164	62.9
815286	tdark/AF-Q5TGY1-F1-model_v1.pdb	165	52.9
815287	tdark/AF-Q5TGY1-F1-model_v1.pdb	166	59.9
815288	tdark/AF-Q5TGY1-F1-model_v1.pdb	167	61.7
815289	tdark/AF-Q5TGY1-F1-model_v1.pdb	168	57.2
815290	tdark/AF-Q5TGY1-F1-model_v1.pdb	169	48.4
815291	tdark/AF-Q5TGY1-F1-model_v1.pdb	170	59.8
815292	tdark/AF-Q5TGY1-F1-model_v1.pdb	171	67.9
815293	tdark/AF-Q5TGY1-F1-model_v1.pdb	172	61.5
815294	tdark/AF-Q5TGY1-F1-model_v1.pdb	173	64.8
815295	tdark/AF-Q5TGY1-F1-model_v1.pdb	174	69.6
815296	tdark/AF-Q5TGY1-F1-model_v1.pdb	175	70.9
815297	tdark/AF-Q5TGY1-F1-model_v1.pdb	176	64.8
815298	tdark/AF-Q5TGY1-F1-model_v1.pdb	177	71.0
815299	tdark/AF-Q5TGY1-F1-model_v1.pdb	178	75.5
815300	tdark/AF-Q5TGY1-F1-model_v1.pdb	179	72.8
815301	tdark/AF-Q5TGY1-F1-model_v1.pdb	180	72.9
815302	tdark/AF-Q5TGY1-F1-model_v1.pdb	181	74.4
815303	tdark/AF-Q5TGY1-F1-model_v1.pdb	182	76.3
815304	tdark/AF-Q5TGY1-F1-model_v1.pdb	183	70.7
815305	tdark/AF-Q5TGY1-F1-model_v1.pdb	184	74.3
815306	tdark/AF-Q5TGY1-F1-model_v1.pdb	185	74.3
815307	tdark/AF-Q5TGY1-F1-model_v1.pdb	186	71.6
815308	tdark/AF-Q5TGY1-F1-model_v1.pdb	187	70.3
815309	tdark/AF-Q5TGY1-F1-model_v1.pdb	188	65.9
815310	tdark/AF-Q5TGY1-F1-model_v1.pdb	189	66.8
815311	tdark/AF-Q5TGY1-F1-model_v1.pdb	190	69.0
815312	tdark/AF-Q5TGY1-F1-model_v1.pdb	191	61.1
815313	tdark/AF-Q5TGY1-F1-model_v1.pdb	192	58.0
815314	tdark/AF-Q5TGY1-F1-model_v1.pdb	193	56.0
815315	tdark/AF-Q5TGY1-F1-model_v1.pdb	194	52.9
815316	tdark/AF-Q5TGY1-F1-model_v1.pdb	195	47.8
815317	tdark/AF-Q5TGY1-F1-model_v1.pdb	196	46.1
815318	tdark/AF-Q5TGY1-F1-model_v1.pdb	197	50.9
815319	tdark/AF-Q5TGY1-F1-model_v1.pdb	198	36.8
815320	tdark/AF-Q5TGY1-F1-model_v1.pdb	199	29.1
815321	tdark/AF-Q5TGY1-F1-model_v1.pdb	200	29.8
815322	tdark/AF-Q5TGY1-F1-model_v1.pdb	201	35.0
815323	tdark/AF-Q5TGY1-F1-model_v1.pdb	202	35.9
815324	tdark/AF-Q5TGY1-F1-model_v1.pdb	203	47.2
815325	tdark/AF-Q5TGY1-F1-model_v1.pdb	204	31.6
815326	tdark/AF-Q5TGY1-F1-model_v1.pdb	205	43.7
815327	tdark/AF-Q5TGY1-F1-model_v1.pdb	206	35.3
815328	tdark/AF-Q5TGY1-F1-model_v1.pdb	207	29.8
815329	tdark/AF-Q5TGY1-F1-model_v1.pdb	208	30.5
815330	tdark/AF-Q5TGY1-F1-model_v1.pdb	209	29.0
815331	tdark/AF-Q5TGY1-F1-model_v1.pdb	210	35.6
815332	tdark/AF-Q5TGY1-F1-model_v1.pdb	211	34.1
815333	tdark/AF-Q5TGY1-F1-model_v1.pdb	212	39.4
815334	tdark/AF-Q5TGY1-F1-model_v1.pdb	213	29.3
815335	tdark/AF-Q5TGY1-F1-model_v1.pdb	214	36.5
815336	tdark/AF-Q5TGY1-F1-model_v1.pdb	215	27.6
815337	tdark/AF-Q5TGY1-F1-model_v1.pdb	216	30.1
815338	tdark/AF-Q5TGY1-F1-model_v1.pdb	217	26.9
815339	tdark/AF-Q5TGY1-F1-model_v1.pdb	218	27.4
815340	tdark/AF-Q5TGY1-F1-model_v1.pdb	219	29.0
815341	tdark/AF-Q5TGY1-F1-model_v1.pdb	220	36.8
815342	tdark/AF-Q5TGY1-F1-model_v1.pdb	221	40.6
815343	tdark/AF-Q5TGY1-F1-model_v1.pdb	222	40.9
815344	tdark/AF-Q5TGY1-F1-model_v1.pdb	223	36.6
815345	tdark/AF-Q5TGY1-F1-model_v1.pdb	224	36.9
815346	tdark/AF-Q5TGY1-F1-model_v1.pdb	225	30.0
815347	tdark/AF-Q5TGY1-F1-model_v1.pdb	226	37.1
815348	tdark/AF-Q5TGY1-F1-model_v1.pdb	227	33.6
815349	tdark/AF-Q5TGY1-F1-model_v1.pdb	228	34.5
815350	tdark/AF-Q5TGY1-F1-model_v1.pdb	229	41.2
815351	tdark/AF-Q5TGY1-F1-model_v1.pdb	230	41.5
815352	tdark/AF-Q5TGY1-F1-model_v1.pdb	231	41.9
815353	tdark/AF-Q5TGY1-F1-model_v1.pdb	232	52.5
815354	tdark/AF-Q5TGY1-F1-model_v1.pdb	233	58.5
815355	tdark/AF-Q5TGY1-F1-model_v1.pdb	234	60.7
815356	tdark/AF-Q5TGY1-F1-model_v1.pdb	235	62.0
815357	tdark/AF-Q5TGY1-F1-model_v1.pdb	236	64.2
815358	tdark/AF-Q5TGY1-F1-model_v1.pdb	237	70.8
815359	tdark/AF-Q5TGY1-F1-model_v1.pdb	238	73.8
815360	tdark/AF-Q5TGY1-F1-model_v1.pdb	239	71.2
815361	tdark/AF-Q5TGY1-F1-model_v1.pdb	240	74.6
815362	tdark/AF-Q5TGY1-F1-model_v1.pdb	241	82.4
815363	tdark/AF-Q5TGY1-F1-model_v1.pdb	242	84.2
815364	tdark/AF-Q5TGY1-F1-model_v1.pdb	243	80.3
815365	tdark/AF-Q5TGY1-F1-model_v1.pdb	244	74.0
815366	tdark/AF-Q5TGY1-F1-model_v1.pdb	245	63.1
815367	tdark/AF-Q5TGY1-F1-model_v1.pdb	246	58.6
815368	tdark/AF-Q5TGY1-F1-model_v1.pdb	247	57.6
815369	tdark/AF-Q5TGY1-F1-model_v1.pdb	248	61.4
815370	tdark/AF-Q5TGY1-F1-model_v1.pdb	249	72.9
815371	tdark/AF-Q5TGY1-F1-model_v1.pdb	250	77.1
815372	tdark/AF-Q5TGY1-F1-model_v1.pdb	251	74.3
815373	tdark/AF-Q5TGY1-F1-model_v1.pdb	252	70.6
815374	tdark/AF-Q5TGY1-F1-model_v1.pdb	253	79.4
815375	tdark/AF-Q5TGY1-F1-model_v1.pdb	254	81.2
815376	tdark/AF-Q5TGY1-F1-model_v1.pdb	255	81.8
815377	tdark/AF-Q5TGY1-F1-model_v1.pdb	256	64.7
815378	tdark/AF-Q5TGY1-F1-model_v1.pdb	257	71.2
815379	tdark/AF-Q5TGY1-F1-model_v1.pdb	258	69.0
815380	tdark/AF-Q5TGY1-F1-model_v1.pdb	259	75.0
815381	tdark/AF-Q5TGY1-F1-model_v1.pdb	260	81.0
815382	tdark/AF-Q5TGY1-F1-model_v1.pdb	261	81.8
815383	tdark/AF-Q5TGY1-F1-model_v1.pdb	262	88.0
815384	tdark/AF-Q5TGY1-F1-model_v1.pdb	263	88.9
815385	tdark/AF-Q5TGY1-F1-model_v1.pdb	264	91.1
815386	tdark/AF-Q5TGY1-F1-model_v1.pdb	265	94.3
815387	tdark/AF-Q5TGY1-F1-model_v1.pdb	266	93.3
815388	tdark/AF-Q5TGY1-F1-model_v1.pdb	267	93.2
815389	tdark/AF-Q5TGY1-F1-model_v1.pdb	268	92.0
815390	tdark/AF-Q5TGY1-F1-model_v1.pdb	269	91.8
815391	tdark/AF-Q5TGY1-F1-model_v1.pdb	270	90.6
815392	tdark/AF-Q5TGY1-F1-model_v1.pdb	271	89.2
815393	tdark/AF-Q5TGY1-F1-model_v1.pdb	272	81.9
815394	tdark/AF-Q5TGY1-F1-model_v1.pdb	273	79.0
815395	tdark/AF-Q5TGY1-F1-model_v1.pdb	274	81.4
815396	tdark/AF-Q5TGY1-F1-model_v1.pdb	275	85.9
815397	tdark/AF-Q5TGY1-F1-model_v1.pdb	276	89.2
815398	tdark/AF-Q5TGY1-F1-model_v1.pdb	277	92.1
815399	tdark/AF-Q5TGY1-F1-model_v1.pdb	278	93.8
815400	tdark/AF-Q5TGY1-F1-model_v1.pdb	279	96.4
815401	tdark/AF-Q5TGY1-F1-model_v1.pdb	280	97.3
815402	tdark/AF-Q5TGY1-F1-model_v1.pdb	281	98.0
815403	tdark/AF-Q5TGY1-F1-model_v1.pdb	282	98.2
815404	tdark/AF-Q5TGY1-F1-model_v1.pdb	283	97.3
815405	tdark/AF-Q5TGY1-F1-model_v1.pdb	284	94.8
815406	tdark/AF-Q5TGY1-F1-model_v1.pdb	285	93.7
815407	tdark/AF-Q5TGY1-F1-model_v1.pdb	286	94.3
815408	tdark/AF-Q5TGY1-F1-model_v1.pdb	287	90.0
815409	tdark/AF-Q5TGY1-F1-model_v1.pdb	288	88.0
815410	tdark/AF-Q5TGY1-F1-model_v1.pdb	289	87.8
815411	tdark/AF-Q5TGY1-F1-model_v1.pdb	290	85.1
815412	tdark/AF-Q5TGY1-F1-model_v1.pdb	291	88.6
815413	tdark/AF-Q5TGY1-F1-model_v1.pdb	292	91.2
815414	tdark/AF-Q5TGY1-F1-model_v1.pdb	293	92.6
815415	tdark/AF-Q5TGY1-F1-model_v1.pdb	294	93.8
815416	tdark/AF-Q5TGY1-F1-model_v1.pdb	295	93.3
815417	tdark/AF-Q5TGY1-F1-model_v1.pdb	296	93.2
815418	tdark/AF-Q5TGY1-F1-model_v1.pdb	297	93.7
815419	tdark/AF-Q5TGY1-F1-model_v1.pdb	298	95.3
815420	tdark/AF-Q5TGY1-F1-model_v1.pdb	299	92.4
815421	tdark/AF-Q5TGY1-F1-model_v1.pdb	300	92.9
815422	tdark/AF-Q5TGY1-F1-model_v1.pdb	301	94.5
815423	tdark/AF-Q5TGY1-F1-model_v1.pdb	302	92.0
815424	tdark/AF-Q5TGY1-F1-model_v1.pdb	303	90.4
815425	tdark/AF-Q5TGY1-F1-model_v1.pdb	304	88.4
815426	tdark/AF-Q5TGY1-F1-model_v1.pdb	305	86.8
815427	tdark/AF-Q5TGY1-F1-model_v1.pdb	306	90.2
815428	tdark/AF-Q5TGY1-F1-model_v1.pdb	307	93.9
815429	tdark/AF-Q5TGY1-F1-model_v1.pdb	308	94.6
815430	tdark/AF-Q5TGY1-F1-model_v1.pdb	309	95.3
815431	tdark/AF-Q5TGY1-F1-model_v1.pdb	310	96.4
815432	tdark/AF-Q5TGY1-F1-model_v1.pdb	311	95.3
815433	tdark/AF-Q5TGY1-F1-model_v1.pdb	312	95.6
815434	tdark/AF-Q5TGY1-F1-model_v1.pdb	313	94.1
815435	tdark/AF-Q5TGY1-F1-model_v1.pdb	314	93.8
815436	tdark/AF-Q5TGY1-F1-model_v1.pdb	315	93.0
815437	tdark/AF-Q5TGY1-F1-model_v1.pdb	316	92.7
815438	tdark/AF-Q5TGY1-F1-model_v1.pdb	317	94.1
815439	tdark/AF-Q5TGY1-F1-model_v1.pdb	318	93.3
815440	tdark/AF-Q5TGY1-F1-model_v1.pdb	319	91.6
815441	tdark/AF-Q5TGY1-F1-model_v1.pdb	320	90.9
815442	tdark/AF-Q5TGY1-F1-model_v1.pdb	321	91.0
815443	tdark/AF-Q5TGY1-F1-model_v1.pdb	322	88.9
815444	tdark/AF-Q5TGY1-F1-model_v1.pdb	323	86.9
815445	tdark/AF-Q5TGY1-F1-model_v1.pdb	324	85.4
815446	tdark/AF-Q5TGY1-F1-model_v1.pdb	325	84.7
815447	tdark/AF-Q5TGY1-F1-model_v1.pdb	326	83.1
815448	tdark/AF-Q5TGY1-F1-model_v1.pdb	327	78.7
815449	tdark/AF-Q5TGY1-F1-model_v1.pdb	328	78.2
815450	tdark/AF-Q5TGY1-F1-model_v1.pdb	329	79.7
815451	tdark/AF-Q5TGY1-F1-model_v1.pdb	330	76.8
815452	tdark/AF-Q5TGY1-F1-model_v1.pdb	331	70.8
815453	tdark/AF-Q5TGY1-F1-model_v1.pdb	332	74.4
815454	tdark/AF-Q5TGY1-F1-model_v1.pdb	333	74.8
815455	tdark/AF-Q5TGY1-F1-model_v1.pdb	334	67.1
815456	tdark/AF-Q5TGY1-F1-model_v1.pdb	335	67.5
815457	tdark/AF-Q5TGY1-F1-model_v1.pdb	336	72.4
815458	tdark/AF-Q5TGY1-F1-model_v1.pdb	337	72.2
815459	tdark/AF-Q5TGY1-F1-model_v1.pdb	338	62.0
815460	tdark/AF-Q5TGY1-F1-model_v1.pdb	339	61.0
815461	tdark/AF-Q5TGY1-F1-model_v1.pdb	340	60.0
815462	tdark/AF-Q5TGY1-F1-model_v1.pdb	341	58.6
815463	tdark/AF-Q5TGY1-F1-model_v1.pdb	342	53.1
815464	tdark/AF-Q5TGY1-F1-model_v1.pdb	343	56.9
815465	tdark/AF-Q5TGY1-F1-model_v1.pdb	344	46.2
815466	tdark/AF-Q5TGY1-F1-model_v1.pdb	345	49.2
815467	tdark/AF-Q5TGY1-F1-model_v1.pdb	346	50.7
815468	tdark/AF-Q5TGY1-F1-model_v1.pdb	347	55.7
815469	tdark/AF-Q5TGY1-F1-model_v1.pdb	348	52.1
815470	tdark/AF-Q5TGY1-F1-model_v1.pdb	349	50.2
815471	tdark/AF-Q5TGY1-F1-model_v1.pdb	350	52.1
815472	tdark/AF-Q5TGY1-F1-model_v1.pdb	351	51.0
815473	tdark/AF-Q5TGY1-F1-model_v1.pdb	352	50.8
815474	tdark/AF-Q5TGY1-F1-model_v1.pdb	353	54.9
815475	tdark/AF-Q5TGY1-F1-model_v1.pdb	354	60.1
815476	tdark/AF-Q5TGY1-F1-model_v1.pdb	355	59.6
815477	tdark/AF-Q5TGY1-F1-model_v1.pdb	356	65.0
815478	tdark/AF-Q5TGY1-F1-model_v1.pdb	357	62.8
815479	tdark/AF-Q5TGY1-F1-model_v1.pdb	358	65.4
815480	tdark/AF-Q5TGY1-F1-model_v1.pdb	359	65.5
815481	tdark/AF-Q5TGY1-F1-model_v1.pdb	360	64.4
815482	tdark/AF-Q5TGY1-F1-model_v1.pdb	361	63.4
815483	tdark/AF-Q5TGY1-F1-model_v1.pdb	362	63.8
815484	tdark/AF-Q5TGY1-F1-model_v1.pdb	363	67.5
815485	tdark/AF-Q5TGY1-F1-model_v1.pdb	364	70.9
815486	tdark/AF-Q5TGY1-F1-model_v1.pdb	365	74.0
815487	tdark/AF-Q5TGY1-F1-model_v1.pdb	366	73.5
815488	tdark/AF-Q5TGY1-F1-model_v1.pdb	367	81.0
815489	tdark/AF-Q5TGY1-F1-model_v1.pdb	368	86.8
815490	tdark/AF-Q5TGY1-F1-model_v1.pdb	369	86.3
815491	tdark/AF-Q5TGY1-F1-model_v1.pdb	370	86.3
815492	tdark/AF-Q5TGY1-F1-model_v1.pdb	371	89.2
815493	tdark/AF-Q5TGY1-F1-model_v1.pdb	372	92.1
815494	tdark/AF-Q5TGY1-F1-model_v1.pdb	373	91.2
815495	tdark/AF-Q5TGY1-F1-model_v1.pdb	374	90.7
815496	tdark/AF-Q5TGY1-F1-model_v1.pdb	375	93.9
815497	tdark/AF-Q5TGY1-F1-model_v1.pdb	376	95.6
815498	tdark/AF-Q5TGY1-F1-model_v1.pdb	377	95.3
815499	tdark/AF-Q5TGY1-F1-model_v1.pdb	378	95.8
815500	tdark/AF-Q5TGY1-F1-model_v1.pdb	379	97.0
815501	tdark/AF-Q5TGY1-F1-model_v1.pdb	380	97.5
815502	tdark/AF-Q5TGY1-F1-model_v1.pdb	381	96.7
815503	tdark/AF-Q5TGY1-F1-model_v1.pdb	382	95.5
815504	tdark/AF-Q5TGY1-F1-model_v1.pdb	383	96.7
815505	tdark/AF-Q5TGY1-F1-model_v1.pdb	384	97.0
815506	tdark/AF-Q5TGY1-F1-model_v1.pdb	385	94.6
815507	tdark/AF-Q5TGY1-F1-model_v1.pdb	386	93.1
815508	tdark/AF-Q5TGY1-F1-model_v1.pdb	387	94.8
815509	tdark/AF-Q5TGY1-F1-model_v1.pdb	388	94.5
815510	tdark/AF-Q5TGY1-F1-model_v1.pdb	389	91.4
815511	tdark/AF-Q5TGY1-F1-model_v1.pdb	390	90.3
815512	tdark/AF-Q5TGY1-F1-model_v1.pdb	391	85.8
815513	tdark/AF-Q5TGY1-F1-model_v1.pdb	392	86.1
815514	tdark/AF-Q5TGY1-F1-model_v1.pdb	393	87.7
815515	tdark/AF-Q5TGY1-F1-model_v1.pdb	394	90.7
815516	tdark/AF-Q5TGY1-F1-model_v1.pdb	395	92.2
815517	tdark/AF-Q5TGY1-F1-model_v1.pdb	396	95.3
815518	tdark/AF-Q5TGY1-F1-model_v1.pdb	397	96.9
815519	tdark/AF-Q5TGY1-F1-model_v1.pdb	398	97.8
815520	tdark/AF-Q5TGY1-F1-model_v1.pdb	399	98.5
815521	tdark/AF-Q5TGY1-F1-model_v1.pdb	400	98.3
815522	tdark/AF-Q5TGY1-F1-model_v1.pdb	401	98.1
815523	tdark/AF-Q5TGY1-F1-model_v1.pdb	402	97.1
815524	tdark/AF-Q5TGY1-F1-model_v1.pdb	403	95.4
815525	tdark/AF-Q5TGY1-F1-model_v1.pdb	404	95.6
815526	tdark/AF-Q5TGY1-F1-model_v1.pdb	405	97.5
815527	tdark/AF-Q5TGY1-F1-model_v1.pdb	406	97.8
815528	tdark/AF-Q5TGY1-F1-model_v1.pdb	407	97.0
815529	tdark/AF-Q5TGY1-F1-model_v1.pdb	408	98.4
815530	tdark/AF-Q5TGY1-F1-model_v1.pdb	409	98.5
815531	tdark/AF-Q5TGY1-F1-model_v1.pdb	410	98.1
815532	tdark/AF-Q5TGY1-F1-model_v1.pdb	411	97.8
815533	tdark/AF-Q5TGY1-F1-model_v1.pdb	412	98.3
815534	tdark/AF-Q5TGY1-F1-model_v1.pdb	413	98.1
815535	tdark/AF-Q5TGY1-F1-model_v1.pdb	414	97.2
815536	tdark/AF-Q5TGY1-F1-model_v1.pdb	415	97.4
815537	tdark/AF-Q5TGY1-F1-model_v1.pdb	416	97.6
815538	tdark/AF-Q5TGY1-F1-model_v1.pdb	417	96.0
815539	tdark/AF-Q5TGY1-F1-model_v1.pdb	418	95.2
815540	tdark/AF-Q5TGY1-F1-model_v1.pdb	419	94.4
815541	tdark/AF-Q5TGY1-F1-model_v1.pdb	420	87.9
815542	tdark/AF-Q5TGY1-F1-model_v1.pdb	421	87.9
815543	tdark/AF-Q5TGY1-F1-model_v1.pdb	422	93.2
815544	tdark/AF-Q5TGY1-F1-model_v1.pdb	423	93.6
815545	tdark/AF-Q5TGY1-F1-model_v1.pdb	424	93.5
815546	tdark/AF-Q5TGY1-F1-model_v1.pdb	425	96.2
815547	tdark/AF-Q5TGY1-F1-model_v1.pdb	426	97.8
815548	tdark/AF-Q5TGY1-F1-model_v1.pdb	427	97.1
815549	tdark/AF-Q5TGY1-F1-model_v1.pdb	428	97.8
815550	tdark/AF-Q5TGY1-F1-model_v1.pdb	429	98.4
815551	tdark/AF-Q5TGY1-F1-model_v1.pdb	430	98.3
815552	tdark/AF-Q5TGY1-F1-model_v1.pdb	431	98.2
815553	tdark/AF-Q5TGY1-F1-model_v1.pdb	432	97.6
815554	tdark/AF-Q5TGY1-F1-model_v1.pdb	433	94.8
815555	tdark/AF-Q5TGY1-F1-model_v1.pdb	434	95.1
815556	tdark/AF-Q5TGY1-F1-model_v1.pdb	435	93.1
815557	tdark/AF-Q5TGY1-F1-model_v1.pdb	436	93.3
815558	tdark/AF-Q5TGY1-F1-model_v1.pdb	437	91.7
815559	tdark/AF-Q5TGY1-F1-model_v1.pdb	438	91.0
815560	tdark/AF-Q5TGY1-F1-model_v1.pdb	439	91.4
815561	tdark/AF-Q5TGY1-F1-model_v1.pdb	440	93.1
815562	tdark/AF-Q5TGY1-F1-model_v1.pdb	441	93.6
815563	tdark/AF-Q5TGY1-F1-model_v1.pdb	442	93.2
815564	tdark/AF-Q5TGY1-F1-model_v1.pdb	443	95.3
815565	tdark/AF-Q5TGY1-F1-model_v1.pdb	444	93.9
815566	tdark/AF-Q5TGY1-F1-model_v1.pdb	445	94.2
815567	tdark/AF-Q5TGY1-F1-model_v1.pdb	446	95.1
815568	tdark/AF-Q5TGY1-F1-model_v1.pdb	447	91.8
815569	tdark/AF-Q5TGY1-F1-model_v1.pdb	448	91.8
815570	tdark/AF-Q5TGY1-F1-model_v1.pdb	449	95.5
815571	tdark/AF-Q5TGY1-F1-model_v1.pdb	450	97.1
815572	tdark/AF-Q5TGY1-F1-model_v1.pdb	451	96.1
815573	tdark/AF-Q5TGY1-F1-model_v1.pdb	452	95.7
815574	tdark/AF-Q5TGY1-F1-model_v1.pdb	453	96.3
815575	tdark/AF-Q5TGY1-F1-model_v1.pdb	454	97.6
815576	tdark/AF-Q5TGY1-F1-model_v1.pdb	455	97.7
815577	tdark/AF-Q5TGY1-F1-model_v1.pdb	456	97.7
815578	tdark/AF-Q5TGY1-F1-model_v1.pdb	457	97.1
815579	tdark/AF-Q5TGY1-F1-model_v1.pdb	458	95.5
815580	tdark/AF-Q5TGY1-F1-model_v1.pdb	459	93.8
815581	tdark/AF-Q5TGY1-F1-model_v1.pdb	460	90.5
815582	tdark/AF-Q5TGY1-F1-model_v1.pdb	461	84.4
815583	tdark/AF-Q5TGY1-F1-model_v1.pdb	462	87.8
815584	tdark/AF-Q5TGY1-F1-model_v1.pdb	463	80.6
815585	tdark/AF-Q5TGY1-F1-model_v1.pdb	464	82.7
815586	tdark/AF-Q5TGY1-F1-model_v1.pdb	465	83.3
815587	tdark/AF-Q5TGY1-F1-model_v1.pdb	466	80.0
815588	tdark/AF-Q5TGY1-F1-model_v1.pdb	467	75.7
815589	tdark/AF-Q5TGY1-F1-model_v1.pdb	468	73.7
815590	tdark/AF-Q5TGY1-F1-model_v1.pdb	469	70.2
815591	tdark/AF-Q5TGY1-F1-model_v1.pdb	470	70.3
815592	tdark/AF-Q5TGY1-F1-model_v1.pdb	471	64.7
815593	tdark/AF-Q5TGY1-F1-model_v1.pdb	472	61.3
815594	tdark/AF-Q5TGY1-F1-model_v1.pdb	473	61.7
815595	tdark/AF-Q5TGY1-F1-model_v1.pdb	474	60.7
815596	tdark/AF-Q5TGY1-F1-model_v1.pdb	475	68.3
815597	tdark/AF-Q5TGY1-F1-model_v1.pdb	476	67.0
815598	tdark/AF-Q5TGY1-F1-model_v1.pdb	477	83.4
815599	tdark/AF-Q5TGY1-F1-model_v1.pdb	478	90.5
815600	tdark/AF-Q5TGY1-F1-model_v1.pdb	479	93.3
815601	tdark/AF-Q5TGY1-F1-model_v1.pdb	480	93.0
815602	tdark/AF-Q5TGY1-F1-model_v1.pdb	481	91.9
815603	tdark/AF-Q5TGY1-F1-model_v1.pdb	482	92.8
815604	tdark/AF-Q5TGY1-F1-model_v1.pdb	483	95.3
815605	tdark/AF-Q5TGY1-F1-model_v1.pdb	484	94.1
815606	tdark/AF-Q5TGY1-F1-model_v1.pdb	485	92.8
815607	tdark/AF-Q5TGY1-F1-model_v1.pdb	486	91.9
815608	tdark/AF-Q5TGY1-F1-model_v1.pdb	487	89.3
815609	tdark/AF-Q5TGY1-F1-model_v1.pdb	488	88.8
815610	tdark/AF-Q5TGY1-F1-model_v1.pdb	489	90.4
815611	tdark/AF-Q5TGY1-F1-model_v1.pdb	490	92.9
815612	tdark/AF-Q5TGY1-F1-model_v1.pdb	491	95.0
815613	tdark/AF-Q5TGY1-F1-model_v1.pdb	492	95.8
815614	tdark/AF-Q5TGY1-F1-model_v1.pdb	493	96.7
815615	tdark/AF-Q5TGY1-F1-model_v1.pdb	494	96.6
815616	tdark/AF-Q5TGY1-F1-model_v1.pdb	495	96.5
815617	tdark/AF-Q5TGY1-F1-model_v1.pdb	496	95.9
815618	tdark/AF-Q5TGY1-F1-model_v1.pdb	497	93.8
815619	tdark/AF-Q5TGY1-F1-model_v1.pdb	498	92.2
815620	tdark/AF-Q5TGY1-F1-model_v1.pdb	499	90.9
815621	tdark/AF-Q5TGY1-F1-model_v1.pdb	500	88.7
815622	tdark/AF-Q5TGY1-F1-model_v1.pdb	501	83.5
815623	tdark/AF-Q5TGY1-F1-model_v1.pdb	502	82.6
815624	tdark/AF-Q5TGY1-F1-model_v1.pdb	503	84.3
815625	tdark/AF-Q5TGY1-F1-model_v1.pdb	504	87.1
815626	tdark/AF-Q5TGY1-F1-model_v1.pdb	505	90.1
815627	tdark/AF-Q5TGY1-F1-model_v1.pdb	506	92.8
815628	tdark/AF-Q5TGY1-F1-model_v1.pdb	507	92.3
815629	tdark/AF-Q5TGY1-F1-model_v1.pdb	508	91.6
815630	tdark/AF-Q5TGY1-F1-model_v1.pdb	509	92.9
815631	tdark/AF-Q5TGY1-F1-model_v1.pdb	510	95.2
815632	tdark/AF-Q5TGY1-F1-model_v1.pdb	511	93.7
815633	tdark/AF-Q5TGY1-F1-model_v1.pdb	512	94.5
815634	tdark/AF-Q5TGY1-F1-model_v1.pdb	513	96.0
815635	tdark/AF-Q5TGY1-F1-model_v1.pdb	514	96.2
815636	tdark/AF-Q5TGY1-F1-model_v1.pdb	515	94.4
815637	tdark/AF-Q5TGY1-F1-model_v1.pdb	516	94.4
815638	tdark/AF-Q5TGY1-F1-model_v1.pdb	517	94.6
815639	tdark/AF-Q5TGY1-F1-model_v1.pdb	518	92.9
815640	tdark/AF-Q5TGY1-F1-model_v1.pdb	519	93.8
815641	tdark/AF-Q5TGY1-F1-model_v1.pdb	520	91.1
815642	tdark/AF-Q5TGY1-F1-model_v1.pdb	521	91.6
815643	tdark/AF-Q5TGY1-F1-model_v1.pdb	522	87.4
815644	tdark/AF-Q5TGY1-F1-model_v1.pdb	523	72.4
815645	tdark/AF-Q5TGY1-F1-model_v1.pdb	524	57.3
815646	tdark/AF-Q5TGY1-F1-model_v1.pdb	525	47.2
815647	tdark/AF-Q5TGY1-F1-model_v1.pdb	526	37.4
815648	tdark/AF-Q5TGY1-F1-model_v1.pdb	527	43.9
815649	tdark/AF-Q5TGY1-F1-model_v1.pdb	528	38.8
815650	tdark/AF-Q5TGY1-F1-model_v1.pdb	529	32.8
815651	tdark/AF-Q5TGY1-F1-model_v1.pdb	530	38.0
815652	tdark/AF-Q5TGY1-F1-model_v1.pdb	531	33.0
815653	tdark/AF-Q5TGY1-F1-model_v1.pdb	532	28.7
815654	tdark/AF-Q5TGY1-F1-model_v1.pdb	533	30.3
815655	tdark/AF-Q5TGY1-F1-model_v1.pdb	534	30.6
815656	tdark/AF-Q5TGY1-F1-model_v1.pdb	535	29.8
815657	tdark/AF-Q5TGY1-F1-model_v1.pdb	536	26.0
815658	tdark/AF-Q5TGY1-F1-model_v1.pdb	537	31.0
815659	tdark/AF-Q5TGY1-F1-model_v1.pdb	538	29.7
815660	tdark/AF-Q5TGY1-F1-model_v1.pdb	539	30.4
815661	tdark/AF-Q5TGY1-F1-model_v1.pdb	540	30.4
815662	tdark/AF-Q5TGY1-F1-model_v1.pdb	541	32.3
815663	tdark/AF-Q5TGY1-F1-model_v1.pdb	542	33.6
815664	tdark/AF-Q5TGY1-F1-model_v1.pdb	543	30.1
815665	tdark/AF-Q5TGY1-F1-model_v1.pdb	544	38.3
815666	tdark/AF-Q5TGY1-F1-model_v1.pdb	545	32.8
815667	tdark/AF-Q5TGY1-F1-model_v1.pdb	546	36.5
815668	tdark/AF-Q5TGY1-F1-model_v1.pdb	547	35.9
815669	tdark/AF-Q5TGY1-F1-model_v1.pdb	548	36.4
815670	tdark/AF-Q5TGY1-F1-model_v1.pdb	549	33.6
815671	tdark/AF-Q5TGY1-F1-model_v1.pdb	550	33.7
815672	tdark/AF-Q5TGY1-F1-model_v1.pdb	551	35.5
815673	tdark/AF-Q5TGY1-F1-model_v1.pdb	552	31.4
815674	tdark/AF-Q5TGY1-F1-model_v1.pdb	553	35.4
815675	tdark/AF-Q5TGY1-F1-model_v1.pdb	554	30.8
815676	tdark/AF-Q5TGY1-F1-model_v1.pdb	555	41.6
815677	tdark/AF-Q5TGY1-F1-model_v1.pdb	556	37.0
815678	tdark/AF-Q5TGY1-F1-model_v1.pdb	557	37.5
815679	tdark/AF-Q5TGY1-F1-model_v1.pdb	558	33.3
815680	tdark/AF-Q5TGY1-F1-model_v1.pdb	559	37.0
815681	tdark/AF-Q5TGY1-F1-model_v1.pdb	560	35.5
815682	tdark/AF-Q5TGY1-F1-model_v1.pdb	561	37.5
815683	tdark/AF-Q5TGY1-F1-model_v1.pdb	562	39.7
815684	tdark/AF-Q5TGY1-F1-model_v1.pdb	563	33.3
815685	tdark/AF-Q5TGY1-F1-model_v1.pdb	564	44.4
815686	tdark/AF-Q5TGY1-F1-model_v1.pdb	565	38.9
815687	tdark/AF-Q5TGY1-F1-model_v1.pdb	566	37.5
815688	tdark/AF-Q5TGY1-F1-model_v1.pdb	567	39.8
815689	tdark/AF-Q5TGY1-F1-model_v1.pdb	568	39.2
815690	tdark/AF-Q5TGY1-F1-model_v1.pdb	569	38.1
815691	tdark/AF-Q5TGY1-F1-model_v1.pdb	570	33.5
815692	tdark/AF-Q5TGY1-F1-model_v1.pdb	571	34.4
815693	tdark/AF-Q5TGY1-F1-model_v1.pdb	572	34.9
815694	tdark/AF-Q5TGY1-F1-model_v1.pdb	573	29.9
815695	tdark/AF-Q5TGY1-F1-model_v1.pdb	574	35.0
815696	tdark/AF-Q5TGY1-F1-model_v1.pdb	575	29.3
815697	tdark/AF-Q5TGY1-F1-model_v1.pdb	576	36.5
815698	tdark/AF-Q5TGY1-F1-model_v1.pdb	577	32.0
815699	tdark/AF-Q5TGY1-F1-model_v1.pdb	578	41.2
815700	tdark/AF-Q5TGY1-F1-model_v1.pdb	579	34.5
815701	tdark/AF-Q5TGY1-F1-model_v1.pdb	580	38.0
815702	tdark/AF-Q5TGY1-F1-model_v1.pdb	581	30.9
815703	tdark/AF-Q5TGY1-F1-model_v1.pdb	582	37.1
815704	tdark/AF-Q5TGY1-F1-model_v1.pdb	583	32.5
815705	tdark/AF-Q5TGY1-F1-model_v1.pdb	584	37.7
815706	tdark/AF-Q5TGY1-F1-model_v1.pdb	585	33.4
815707	tdark/AF-Q5TGY1-F1-model_v1.pdb	586	34.3
815708	tdark/AF-Q5TGY1-F1-model_v1.pdb	587	35.6
815709	tdark/AF-Q5TGY1-F1-model_v1.pdb	588	34.5
815710	tdark/AF-Q5TGY1-F1-model_v1.pdb	589	31.4
815711	tdark/AF-Q5TGY1-F1-model_v1.pdb	590	36.2
815712	tdark/AF-Q5TGY1-F1-model_v1.pdb	591	32.2
815713	tdark/AF-Q5TGY1-F1-model_v1.pdb	592	34.4
815714	tdark/AF-Q5TGY1-F1-model_v1.pdb	593	35.0
815715	tdark/AF-Q5TGY1-F1-model_v1.pdb	594	29.9
815716	tdark/AF-Q5TGY1-F1-model_v1.pdb	595	33.6
815717	tdark/AF-Q5TGY1-F1-model_v1.pdb	596	33.2
815718	tdark/AF-Q5TGY1-F1-model_v1.pdb	597	28.6
815719	tdark/AF-Q5TGY1-F1-model_v1.pdb	598	35.3
815720	tdark/AF-Q5TGY1-F1-model_v1.pdb	599	33.5
815721	tdark/AF-Q5TGY1-F1-model_v1.pdb	600	33.3
815722	tdark/AF-Q5TGY1-F1-model_v1.pdb	601	40.5
815723	tdark/AF-Q5TGY1-F1-model_v1.pdb	602	35.7
815724	tdark/AF-Q5TGY1-F1-model_v1.pdb	603	37.5
815725	tdark/AF-Q5TGY1-F1-model_v1.pdb	604	40.5
815726	tdark/AF-Q5TGY1-F1-model_v1.pdb	605	43.3
815727	tdark/AF-Q5TGY1-F1-model_v1.pdb	606	48.1
815728	tdark/AF-Q5TGY1-F1-model_v1.pdb	607	45.0
815729	tdark/AF-Q5TGY1-F1-model_v1.pdb	608	56.9
815730	tdark/AF-Q5TGY1-F1-model_v1.pdb	609	55.4
815731	tdark/AF-Q5TGY1-F1-model_v1.pdb	610	36.8
815732	tdark/AF-Q5TGY1-F1-model_v1.pdb	611	36.1
815733	tdark/AF-Q5TGY1-F1-model_v1.pdb	612	41.8
815734	tdark/AF-Q5TGY1-F1-model_v1.pdb	613	41.1
815735	tdark/AF-Q5TGY1-F1-model_v1.pdb	614	47.2
815736	tdark/AF-Q5TGY1-F1-model_v1.pdb	615	46.8
815737	tdark/AF-Q5TGY1-F1-model_v1.pdb	616	47.5
815738	tdark/AF-Q5TGY1-F1-model_v1.pdb	617	45.8
815739	tdark/AF-Q5TGY1-F1-model_v1.pdb	618	42.5
815740	tdark/AF-Q5TGY1-F1-model_v1.pdb	619	50.6
815741	tdark/AF-Q5TGY1-F1-model_v1.pdb	620	48.8
815742	tdark/AF-Q5TGY1-F1-model_v1.pdb	621	51.2
815743	tdark/AF-Q5TGY1-F1-model_v1.pdb	622	48.9
815744	tdark/AF-Q5TGY1-F1-model_v1.pdb	623	46.2
815745	tdark/AF-Q5TGY1-F1-model_v1.pdb	624	45.3
815746	tdark/AF-Q5TGY1-F1-model_v1.pdb	625	43.7
815747	tdark/AF-Q5TGY1-F1-model_v1.pdb	626	43.3
815748	tdark/AF-Q5TGY1-F1-model_v1.pdb	627	40.0
815749	tdark/AF-Q5TGY1-F1-model_v1.pdb	628	37.2
815750	tdark/AF-Q5TGY1-F1-model_v1.pdb	629	36.8
815751	tdark/AF-Q5TGY1-F1-model_v1.pdb	630	40.7
815752	tdark/AF-Q5TGY1-F1-model_v1.pdb	631	33.6
815753	tdark/AF-Q5TGY1-F1-model_v1.pdb	632	36.3
815754	tdark/AF-Q5TGY1-F1-model_v1.pdb	633	35.6
815755	tdark/AF-A8MPX8-F1-model_v1.pdb	0	30.0
815756	tdark/AF-A8MPX8-F1-model_v1.pdb	1	31.7
815757	tdark/AF-A8MPX8-F1-model_v1.pdb	2	31.3
815758	tdark/AF-A8MPX8-F1-model_v1.pdb	3	33.7
815759	tdark/AF-A8MPX8-F1-model_v1.pdb	4	31.4
815760	tdark/AF-A8MPX8-F1-model_v1.pdb	5	27.6
815761	tdark/AF-A8MPX8-F1-model_v1.pdb	6	26.7
815762	tdark/AF-A8MPX8-F1-model_v1.pdb	7	23.5
815763	tdark/AF-A8MPX8-F1-model_v1.pdb	8	25.3
815764	tdark/AF-A8MPX8-F1-model_v1.pdb	9	22.7
815765	tdark/AF-A8MPX8-F1-model_v1.pdb	10	25.7
815766	tdark/AF-A8MPX8-F1-model_v1.pdb	11	26.9
815767	tdark/AF-A8MPX8-F1-model_v1.pdb	12	26.6
815768	tdark/AF-A8MPX8-F1-model_v1.pdb	13	29.8
815769	tdark/AF-A8MPX8-F1-model_v1.pdb	14	26.1
815770	tdark/AF-A8MPX8-F1-model_v1.pdb	15	27.0
815771	tdark/AF-A8MPX8-F1-model_v1.pdb	16	27.5
815772	tdark/AF-A8MPX8-F1-model_v1.pdb	17	28.6
815773	tdark/AF-A8MPX8-F1-model_v1.pdb	18	29.5
815774	tdark/AF-A8MPX8-F1-model_v1.pdb	19	25.5
815775	tdark/AF-A8MPX8-F1-model_v1.pdb	20	28.8
815776	tdark/AF-A8MPX8-F1-model_v1.pdb	21	25.6
815777	tdark/AF-A8MPX8-F1-model_v1.pdb	22	31.7
815778	tdark/AF-A8MPX8-F1-model_v1.pdb	23	31.6
815779	tdark/AF-A8MPX8-F1-model_v1.pdb	24	31.1
815780	tdark/AF-A8MPX8-F1-model_v1.pdb	25	32.9
815781	tdark/AF-A8MPX8-F1-model_v1.pdb	26	32.8
815782	tdark/AF-A8MPX8-F1-model_v1.pdb	27	27.8
815783	tdark/AF-A8MPX8-F1-model_v1.pdb	28	32.6
815784	tdark/AF-A8MPX8-F1-model_v1.pdb	29	26.6
815785	tdark/AF-A8MPX8-F1-model_v1.pdb	30	30.9
815786	tdark/AF-A8MPX8-F1-model_v1.pdb	31	29.3
815787	tdark/AF-A8MPX8-F1-model_v1.pdb	32	31.2
815788	tdark/AF-A8MPX8-F1-model_v1.pdb	33	33.7
815789	tdark/AF-A8MPX8-F1-model_v1.pdb	34	26.3
815790	tdark/AF-A8MPX8-F1-model_v1.pdb	35	34.2
815791	tdark/AF-A8MPX8-F1-model_v1.pdb	36	27.5
815792	tdark/AF-A8MPX8-F1-model_v1.pdb	37	33.8
815793	tdark/AF-A8MPX8-F1-model_v1.pdb	38	34.4
815794	tdark/AF-A8MPX8-F1-model_v1.pdb	39	29.1
815795	tdark/AF-A8MPX8-F1-model_v1.pdb	40	32.9
815796	tdark/AF-A8MPX8-F1-model_v1.pdb	41	29.1
815797	tdark/AF-A8MPX8-F1-model_v1.pdb	42	33.3
815798	tdark/AF-A8MPX8-F1-model_v1.pdb	43	30.4
815799	tdark/AF-A8MPX8-F1-model_v1.pdb	44	29.1
815800	tdark/AF-A8MPX8-F1-model_v1.pdb	45	34.5
815801	tdark/AF-A8MPX8-F1-model_v1.pdb	46	33.3
815802	tdark/AF-A8MPX8-F1-model_v1.pdb	47	27.4
815803	tdark/AF-A8MPX8-F1-model_v1.pdb	48	30.0
815804	tdark/AF-A8MPX8-F1-model_v1.pdb	49	29.2
815805	tdark/AF-A8MPX8-F1-model_v1.pdb	50	27.6
815806	tdark/AF-A8MPX8-F1-model_v1.pdb	51	28.9
815807	tdark/AF-A8MPX8-F1-model_v1.pdb	52	27.1
815808	tdark/AF-A8MPX8-F1-model_v1.pdb	53	27.6
815809	tdark/AF-A8MPX8-F1-model_v1.pdb	54	25.1
815810	tdark/AF-A8MPX8-F1-model_v1.pdb	55	24.9
815811	tdark/AF-A8MPX8-F1-model_v1.pdb	56	25.6
815812	tdark/AF-A8MPX8-F1-model_v1.pdb	57	25.6
815813	tdark/AF-A8MPX8-F1-model_v1.pdb	58	39.4
815814	tdark/AF-A8MPX8-F1-model_v1.pdb	59	51.3
815815	tdark/AF-A8MPX8-F1-model_v1.pdb	60	61.0
815816	tdark/AF-A8MPX8-F1-model_v1.pdb	61	72.8
815817	tdark/AF-A8MPX8-F1-model_v1.pdb	62	85.0
815818	tdark/AF-A8MPX8-F1-model_v1.pdb	63	85.0
815819	tdark/AF-A8MPX8-F1-model_v1.pdb	64	87.7
815820	tdark/AF-A8MPX8-F1-model_v1.pdb	65	87.2
815821	tdark/AF-A8MPX8-F1-model_v1.pdb	66	85.5
815822	tdark/AF-A8MPX8-F1-model_v1.pdb	67	85.5
815823	tdark/AF-A8MPX8-F1-model_v1.pdb	68	87.3
815824	tdark/AF-A8MPX8-F1-model_v1.pdb	69	86.4
815825	tdark/AF-A8MPX8-F1-model_v1.pdb	70	86.3
815826	tdark/AF-A8MPX8-F1-model_v1.pdb	71	87.7
815827	tdark/AF-A8MPX8-F1-model_v1.pdb	72	85.8
815828	tdark/AF-A8MPX8-F1-model_v1.pdb	73	86.7
815829	tdark/AF-A8MPX8-F1-model_v1.pdb	74	81.9
815830	tdark/AF-A8MPX8-F1-model_v1.pdb	75	81.8
815831	tdark/AF-A8MPX8-F1-model_v1.pdb	76	82.8
815832	tdark/AF-A8MPX8-F1-model_v1.pdb	77	84.8
815833	tdark/AF-A8MPX8-F1-model_v1.pdb	78	84.2
815834	tdark/AF-A8MPX8-F1-model_v1.pdb	79	85.0
815835	tdark/AF-A8MPX8-F1-model_v1.pdb	80	87.9
815836	tdark/AF-A8MPX8-F1-model_v1.pdb	81	86.6
815837	tdark/AF-A8MPX8-F1-model_v1.pdb	82	86.8
815838	tdark/AF-A8MPX8-F1-model_v1.pdb	83	88.5
815839	tdark/AF-A8MPX8-F1-model_v1.pdb	84	89.2
815840	tdark/AF-A8MPX8-F1-model_v1.pdb	85	87.7
815841	tdark/AF-A8MPX8-F1-model_v1.pdb	86	88.8
815842	tdark/AF-A8MPX8-F1-model_v1.pdb	87	90.5
815843	tdark/AF-A8MPX8-F1-model_v1.pdb	88	89.6
815844	tdark/AF-A8MPX8-F1-model_v1.pdb	89	88.6
815845	tdark/AF-A8MPX8-F1-model_v1.pdb	90	89.4
815846	tdark/AF-A8MPX8-F1-model_v1.pdb	91	86.5
815847	tdark/AF-A8MPX8-F1-model_v1.pdb	92	86.3
815848	tdark/AF-A8MPX8-F1-model_v1.pdb	93	77.5
815849	tdark/AF-A8MPX8-F1-model_v1.pdb	94	72.1
815850	tdark/AF-A8MPX8-F1-model_v1.pdb	95	63.8
815851	tdark/AF-A8MPX8-F1-model_v1.pdb	96	60.8
815852	tdark/AF-A8MPX8-F1-model_v1.pdb	97	63.6
815853	tdark/AF-A8MPX8-F1-model_v1.pdb	98	69.3
815854	tdark/AF-A8MPX8-F1-model_v1.pdb	99	75.1
815855	tdark/AF-A8MPX8-F1-model_v1.pdb	100	80.6
815856	tdark/AF-A8MPX8-F1-model_v1.pdb	101	83.5
815857	tdark/AF-A8MPX8-F1-model_v1.pdb	102	84.4
815858	tdark/AF-A8MPX8-F1-model_v1.pdb	103	86.9
815859	tdark/AF-A8MPX8-F1-model_v1.pdb	104	89.3
815860	tdark/AF-A8MPX8-F1-model_v1.pdb	105	87.7
815861	tdark/AF-A8MPX8-F1-model_v1.pdb	106	89.9
815862	tdark/AF-A8MPX8-F1-model_v1.pdb	107	90.7
815863	tdark/AF-A8MPX8-F1-model_v1.pdb	108	91.2
815864	tdark/AF-A8MPX8-F1-model_v1.pdb	109	91.3
815865	tdark/AF-A8MPX8-F1-model_v1.pdb	110	91.6
815866	tdark/AF-A8MPX8-F1-model_v1.pdb	111	91.4
815867	tdark/AF-A8MPX8-F1-model_v1.pdb	112	89.0
815868	tdark/AF-A8MPX8-F1-model_v1.pdb	113	89.6
815869	tdark/AF-A8MPX8-F1-model_v1.pdb	114	89.6
815870	tdark/AF-A8MPX8-F1-model_v1.pdb	115	88.3
815871	tdark/AF-A8MPX8-F1-model_v1.pdb	116	85.8
815872	tdark/AF-A8MPX8-F1-model_v1.pdb	117	85.2
815873	tdark/AF-A8MPX8-F1-model_v1.pdb	118	86.1
815874	tdark/AF-A8MPX8-F1-model_v1.pdb	119	77.3
815875	tdark/AF-A8MPX8-F1-model_v1.pdb	120	71.3
815876	tdark/AF-A8MPX8-F1-model_v1.pdb	121	69.3
815877	tdark/AF-A8MPX8-F1-model_v1.pdb	122	70.0
815878	tdark/AF-A8MPX8-F1-model_v1.pdb	123	79.1
815879	tdark/AF-A8MPX8-F1-model_v1.pdb	124	82.3
815880	tdark/AF-A8MPX8-F1-model_v1.pdb	125	81.7
815881	tdark/AF-A8MPX8-F1-model_v1.pdb	126	83.7
815882	tdark/AF-A8MPX8-F1-model_v1.pdb	127	87.1
815883	tdark/AF-A8MPX8-F1-model_v1.pdb	128	87.8
815884	tdark/AF-A8MPX8-F1-model_v1.pdb	129	86.7
815885	tdark/AF-A8MPX8-F1-model_v1.pdb	130	89.1
815886	tdark/AF-A8MPX8-F1-model_v1.pdb	131	89.6
815887	tdark/AF-A8MPX8-F1-model_v1.pdb	132	87.9
815888	tdark/AF-A8MPX8-F1-model_v1.pdb	133	88.6
815889	tdark/AF-A8MPX8-F1-model_v1.pdb	134	89.8
815890	tdark/AF-A8MPX8-F1-model_v1.pdb	135	87.4
815891	tdark/AF-A8MPX8-F1-model_v1.pdb	136	86.3
815892	tdark/AF-A8MPX8-F1-model_v1.pdb	137	85.8
815893	tdark/AF-A8MPX8-F1-model_v1.pdb	138	82.3
815894	tdark/AF-A8MPX8-F1-model_v1.pdb	139	73.0
815895	tdark/AF-A8MPX8-F1-model_v1.pdb	140	64.1
815896	tdark/AF-A8MPX8-F1-model_v1.pdb	141	65.6
815897	tdark/AF-A8MPX8-F1-model_v1.pdb	142	64.5
815898	tdark/AF-A8MPX8-F1-model_v1.pdb	143	64.6
815899	tdark/AF-A8MPX8-F1-model_v1.pdb	144	65.1
815900	tdark/AF-A8MPX8-F1-model_v1.pdb	145	66.6
815901	tdark/AF-A8MPX8-F1-model_v1.pdb	146	61.7
815902	tdark/AF-A8MPX8-F1-model_v1.pdb	147	59.8
815903	tdark/AF-A8MPX8-F1-model_v1.pdb	148	59.9
815904	tdark/AF-A8MPX8-F1-model_v1.pdb	149	55.4
815905	tdark/AF-A8MPX8-F1-model_v1.pdb	150	55.6
815906	tdark/AF-A8MPX8-F1-model_v1.pdb	151	54.2
815907	tdark/AF-A8MPX8-F1-model_v1.pdb	152	52.6
815908	tdark/AF-A8MPX8-F1-model_v1.pdb	153	57.5
815909	tdark/AF-A8MPX8-F1-model_v1.pdb	154	72.2
815910	tdark/AF-A8MPX8-F1-model_v1.pdb	155	83.6
815911	tdark/AF-A8MPX8-F1-model_v1.pdb	156	86.4
815912	tdark/AF-A8MPX8-F1-model_v1.pdb	157	86.2
815913	tdark/AF-A8MPX8-F1-model_v1.pdb	158	88.1
815914	tdark/AF-A8MPX8-F1-model_v1.pdb	159	79.5
815915	tdark/AF-A8MPX8-F1-model_v1.pdb	160	78.4
815916	tdark/AF-A8MPX8-F1-model_v1.pdb	161	80.7
815917	tdark/AF-A8MPX8-F1-model_v1.pdb	162	83.9
815918	tdark/AF-A8MPX8-F1-model_v1.pdb	163	81.0
815919	tdark/AF-A8MPX8-F1-model_v1.pdb	164	88.8
815920	tdark/AF-A8MPX8-F1-model_v1.pdb	165	89.4
815921	tdark/AF-A8MPX8-F1-model_v1.pdb	166	91.8
815922	tdark/AF-A8MPX8-F1-model_v1.pdb	167	93.6
815923	tdark/AF-A8MPX8-F1-model_v1.pdb	168	92.5
815924	tdark/AF-A8MPX8-F1-model_v1.pdb	169	93.0
815925	tdark/AF-A8MPX8-F1-model_v1.pdb	170	95.7
815926	tdark/AF-A8MPX8-F1-model_v1.pdb	171	95.9
815927	tdark/AF-A8MPX8-F1-model_v1.pdb	172	97.5
815928	tdark/AF-A8MPX8-F1-model_v1.pdb	173	97.2
815929	tdark/AF-A8MPX8-F1-model_v1.pdb	174	96.6
815930	tdark/AF-A8MPX8-F1-model_v1.pdb	175	95.4
815931	tdark/AF-A8MPX8-F1-model_v1.pdb	176	94.2
815932	tdark/AF-A8MPX8-F1-model_v1.pdb	177	91.5
815933	tdark/AF-A8MPX8-F1-model_v1.pdb	178	89.6
815934	tdark/AF-A8MPX8-F1-model_v1.pdb	179	86.6
815935	tdark/AF-A8MPX8-F1-model_v1.pdb	180	89.1
815936	tdark/AF-A8MPX8-F1-model_v1.pdb	181	91.6
815937	tdark/AF-A8MPX8-F1-model_v1.pdb	182	91.5
815938	tdark/AF-A8MPX8-F1-model_v1.pdb	183	93.7
815939	tdark/AF-A8MPX8-F1-model_v1.pdb	184	95.3
815940	tdark/AF-A8MPX8-F1-model_v1.pdb	185	96.4
815941	tdark/AF-A8MPX8-F1-model_v1.pdb	186	97.9
815942	tdark/AF-A8MPX8-F1-model_v1.pdb	187	97.7
815943	tdark/AF-A8MPX8-F1-model_v1.pdb	188	97.7
815944	tdark/AF-A8MPX8-F1-model_v1.pdb	189	96.9
815945	tdark/AF-A8MPX8-F1-model_v1.pdb	190	96.6
815946	tdark/AF-A8MPX8-F1-model_v1.pdb	191	94.7
815947	tdark/AF-A8MPX8-F1-model_v1.pdb	192	92.7
815948	tdark/AF-A8MPX8-F1-model_v1.pdb	193	93.2
815949	tdark/AF-A8MPX8-F1-model_v1.pdb	194	94.7
815950	tdark/AF-A8MPX8-F1-model_v1.pdb	195	93.8
815951	tdark/AF-A8MPX8-F1-model_v1.pdb	196	92.3
815952	tdark/AF-A8MPX8-F1-model_v1.pdb	197	92.1
815953	tdark/AF-A8MPX8-F1-model_v1.pdb	198	91.3
815954	tdark/AF-A8MPX8-F1-model_v1.pdb	199	92.5
815955	tdark/AF-A8MPX8-F1-model_v1.pdb	200	95.0
815956	tdark/AF-A8MPX8-F1-model_v1.pdb	201	96.3
815957	tdark/AF-A8MPX8-F1-model_v1.pdb	202	97.6
815958	tdark/AF-A8MPX8-F1-model_v1.pdb	203	97.8
815959	tdark/AF-A8MPX8-F1-model_v1.pdb	204	98.2
815960	tdark/AF-A8MPX8-F1-model_v1.pdb	205	98.4
815961	tdark/AF-A8MPX8-F1-model_v1.pdb	206	98.3
815962	tdark/AF-A8MPX8-F1-model_v1.pdb	207	97.8
815963	tdark/AF-A8MPX8-F1-model_v1.pdb	208	97.0
815964	tdark/AF-A8MPX8-F1-model_v1.pdb	209	94.4
815965	tdark/AF-A8MPX8-F1-model_v1.pdb	210	93.0
815966	tdark/AF-A8MPX8-F1-model_v1.pdb	211	93.3
815967	tdark/AF-A8MPX8-F1-model_v1.pdb	212	94.7
815968	tdark/AF-A8MPX8-F1-model_v1.pdb	213	94.5
815969	tdark/AF-A8MPX8-F1-model_v1.pdb	214	95.2
815970	tdark/AF-A8MPX8-F1-model_v1.pdb	215	96.9
815971	tdark/AF-A8MPX8-F1-model_v1.pdb	216	95.6
815972	tdark/AF-A8MPX8-F1-model_v1.pdb	217	94.4
815973	tdark/AF-A8MPX8-F1-model_v1.pdb	218	96.7
815974	tdark/AF-A8MPX8-F1-model_v1.pdb	219	96.9
815975	tdark/AF-A8MPX8-F1-model_v1.pdb	220	94.2
815976	tdark/AF-A8MPX8-F1-model_v1.pdb	221	94.5
815977	tdark/AF-A8MPX8-F1-model_v1.pdb	222	97.0
815978	tdark/AF-A8MPX8-F1-model_v1.pdb	223	97.2
815979	tdark/AF-A8MPX8-F1-model_v1.pdb	224	96.4
815980	tdark/AF-A8MPX8-F1-model_v1.pdb	225	95.5
815981	tdark/AF-A8MPX8-F1-model_v1.pdb	226	96.8
815982	tdark/AF-A8MPX8-F1-model_v1.pdb	227	96.8
815983	tdark/AF-A8MPX8-F1-model_v1.pdb	228	94.8
815984	tdark/AF-A8MPX8-F1-model_v1.pdb	229	93.6
815985	tdark/AF-A8MPX8-F1-model_v1.pdb	230	94.7
815986	tdark/AF-A8MPX8-F1-model_v1.pdb	231	93.9
815987	tdark/AF-A8MPX8-F1-model_v1.pdb	232	90.5
815988	tdark/AF-A8MPX8-F1-model_v1.pdb	233	86.6
815989	tdark/AF-A8MPX8-F1-model_v1.pdb	234	89.8
815990	tdark/AF-A8MPX8-F1-model_v1.pdb	235	90.2
815991	tdark/AF-A8MPX8-F1-model_v1.pdb	236	91.6
815992	tdark/AF-A8MPX8-F1-model_v1.pdb	237	93.8
815993	tdark/AF-A8MPX8-F1-model_v1.pdb	238	93.9
815994	tdark/AF-A8MPX8-F1-model_v1.pdb	239	93.3
815995	tdark/AF-A8MPX8-F1-model_v1.pdb	240	93.8
815996	tdark/AF-A8MPX8-F1-model_v1.pdb	241	93.5
815997	tdark/AF-A8MPX8-F1-model_v1.pdb	242	92.8
815998	tdark/AF-A8MPX8-F1-model_v1.pdb	243	93.6
815999	tdark/AF-A8MPX8-F1-model_v1.pdb	244	92.8
816000	tdark/AF-A8MPX8-F1-model_v1.pdb	245	92.3
816001	tdark/AF-A8MPX8-F1-model_v1.pdb	246	90.2
816002	tdark/AF-A8MPX8-F1-model_v1.pdb	247	91.2
816003	tdark/AF-A8MPX8-F1-model_v1.pdb	248	89.4
816004	tdark/AF-A8MPX8-F1-model_v1.pdb	249	87.9
816005	tdark/AF-A8MPX8-F1-model_v1.pdb	250	87.3
816006	tdark/AF-A8MPX8-F1-model_v1.pdb	251	81.7
816007	tdark/AF-A8MPX8-F1-model_v1.pdb	252	81.4
816008	tdark/AF-A8MPX8-F1-model_v1.pdb	253	83.9
816009	tdark/AF-A8MPX8-F1-model_v1.pdb	254	83.7
816010	tdark/AF-A8MPX8-F1-model_v1.pdb	255	78.9
816011	tdark/AF-A8MPX8-F1-model_v1.pdb	256	74.3
816012	tdark/AF-A8MPX8-F1-model_v1.pdb	257	72.3
816013	tdark/AF-A8MPX8-F1-model_v1.pdb	258	79.5
816014	tdark/AF-A8MPX8-F1-model_v1.pdb	259	76.3
816015	tdark/AF-A8MPX8-F1-model_v1.pdb	260	74.8
816016	tdark/AF-A8MPX8-F1-model_v1.pdb	261	74.3
816017	tdark/AF-A8MPX8-F1-model_v1.pdb	262	75.3
816018	tdark/AF-A8MPX8-F1-model_v1.pdb	263	73.0
816019	tdark/AF-A8MPX8-F1-model_v1.pdb	264	69.8
816020	tdark/AF-A8MPX8-F1-model_v1.pdb	265	63.4
816021	tdark/AF-A8MPX8-F1-model_v1.pdb	266	61.9
816022	tdark/AF-A8MPX8-F1-model_v1.pdb	267	56.2
816023	tdark/AF-A8MPX8-F1-model_v1.pdb	268	53.7
816024	tdark/AF-A8MPX8-F1-model_v1.pdb	269	50.0
816025	tdark/AF-A8MPX8-F1-model_v1.pdb	270	46.9
816026	tdark/AF-A8MPX8-F1-model_v1.pdb	271	43.8
816027	tdark/AF-A8MPX8-F1-model_v1.pdb	272	42.0
816028	tdark/AF-A8MPX8-F1-model_v1.pdb	273	43.8
816029	tdark/AF-A8MPX8-F1-model_v1.pdb	274	51.2
816030	tdark/AF-A8MPX8-F1-model_v1.pdb	275	57.3
816031	tdark/AF-A8MPX8-F1-model_v1.pdb	276	68.8
816032	tdark/AF-A8MPX8-F1-model_v1.pdb	277	80.7
816033	tdark/AF-A8MPX8-F1-model_v1.pdb	278	87.7
816034	tdark/AF-A8MPX8-F1-model_v1.pdb	279	87.7
816035	tdark/AF-A8MPX8-F1-model_v1.pdb	280	89.8
816036	tdark/AF-A8MPX8-F1-model_v1.pdb	281	92.5
816037	tdark/AF-A8MPX8-F1-model_v1.pdb	282	92.2
816038	tdark/AF-A8MPX8-F1-model_v1.pdb	283	90.4
816039	tdark/AF-A8MPX8-F1-model_v1.pdb	284	93.5
816040	tdark/AF-A8MPX8-F1-model_v1.pdb	285	94.8
816041	tdark/AF-A8MPX8-F1-model_v1.pdb	286	92.5
816042	tdark/AF-A8MPX8-F1-model_v1.pdb	287	91.9
816043	tdark/AF-A8MPX8-F1-model_v1.pdb	288	94.6
816044	tdark/AF-A8MPX8-F1-model_v1.pdb	289	95.3
816045	tdark/AF-A8MPX8-F1-model_v1.pdb	290	91.8
816046	tdark/AF-A8MPX8-F1-model_v1.pdb	291	92.9
816047	tdark/AF-A8MPX8-F1-model_v1.pdb	292	95.0
816048	tdark/AF-A8MPX8-F1-model_v1.pdb	293	94.1
816049	tdark/AF-A8MPX8-F1-model_v1.pdb	294	91.2
816050	tdark/AF-A8MPX8-F1-model_v1.pdb	295	90.7
816051	tdark/AF-A8MPX8-F1-model_v1.pdb	296	92.2
816052	tdark/AF-A8MPX8-F1-model_v1.pdb	297	88.6
816053	tdark/AF-A8MPX8-F1-model_v1.pdb	298	84.0
816054	tdark/AF-A8MPX8-F1-model_v1.pdb	299	71.3
816055	tdark/AF-A8MPX8-F1-model_v1.pdb	300	68.0
816056	tdark/AF-A8MPX8-F1-model_v1.pdb	301	66.2
816057	tdark/AF-A8MPX8-F1-model_v1.pdb	302	60.2
816058	tdark/AF-A8MPX8-F1-model_v1.pdb	303	67.8
816059	tdark/AF-A8MPX8-F1-model_v1.pdb	304	78.2
816060	tdark/AF-A8MPX8-F1-model_v1.pdb	305	86.6
816061	tdark/AF-A8MPX8-F1-model_v1.pdb	306	87.1
816062	tdark/AF-A8MPX8-F1-model_v1.pdb	307	89.0
816063	tdark/AF-A8MPX8-F1-model_v1.pdb	308	91.1
816064	tdark/AF-A8MPX8-F1-model_v1.pdb	309	94.3
816065	tdark/AF-A8MPX8-F1-model_v1.pdb	310	95.6
816066	tdark/AF-A8MPX8-F1-model_v1.pdb	311	97.2
816067	tdark/AF-A8MPX8-F1-model_v1.pdb	312	97.8
816068	tdark/AF-A8MPX8-F1-model_v1.pdb	313	98.0
816069	tdark/AF-A8MPX8-F1-model_v1.pdb	314	98.3
816070	tdark/AF-A8MPX8-F1-model_v1.pdb	315	98.3
816071	tdark/AF-A8MPX8-F1-model_v1.pdb	316	98.1
816072	tdark/AF-A8MPX8-F1-model_v1.pdb	317	97.5
816073	tdark/AF-A8MPX8-F1-model_v1.pdb	318	96.9
816074	tdark/AF-A8MPX8-F1-model_v1.pdb	319	94.6
816075	tdark/AF-A8MPX8-F1-model_v1.pdb	320	90.8
816076	tdark/AF-A8MPX8-F1-model_v1.pdb	321	82.9
816077	tdark/AF-A8MPX8-F1-model_v1.pdb	322	64.7
816078	tdark/AF-A8MPX8-F1-model_v1.pdb	323	57.1
816079	tdark/AF-A8MPX8-F1-model_v1.pdb	324	41.2
816080	tdark/AF-A8MPX8-F1-model_v1.pdb	325	38.2
816081	tdark/AF-A8MPX8-F1-model_v1.pdb	326	41.2
816082	tdark/AF-A8MPX8-F1-model_v1.pdb	327	36.5
816083	tdark/AF-A8MPX8-F1-model_v1.pdb	328	38.8
816084	tdark/AF-A8MPX8-F1-model_v1.pdb	329	35.8
816085	tdark/AF-A8MPX8-F1-model_v1.pdb	330	33.7
816086	tdark/AF-A8MPX8-F1-model_v1.pdb	331	31.6
816087	tdark/AF-A8MPX8-F1-model_v1.pdb	332	31.0
816088	tdark/AF-A8MPX8-F1-model_v1.pdb	333	31.3
816089	tdark/AF-A8MPX8-F1-model_v1.pdb	334	33.1
816090	tdark/AF-A8MPX8-F1-model_v1.pdb	335	37.6
816091	tdark/AF-A8MPX8-F1-model_v1.pdb	336	32.7
816092	tdark/AF-A8MPX8-F1-model_v1.pdb	337	41.9
816093	tdark/AF-A8MPX8-F1-model_v1.pdb	338	36.3
816094	tdark/AF-A8MPX8-F1-model_v1.pdb	339	38.6
816095	tdark/AF-A8MPX8-F1-model_v1.pdb	340	35.1
816096	tdark/AF-A8MPX8-F1-model_v1.pdb	341	38.7
816097	tdark/AF-A8MPX8-F1-model_v1.pdb	342	35.3
816098	tdark/AF-A8MPX8-F1-model_v1.pdb	343	34.8
816099	tdark/AF-A8MPX8-F1-model_v1.pdb	344	36.0
816100	tdark/AF-A8MPX8-F1-model_v1.pdb	345	33.7
816101	tdark/AF-A8MPX8-F1-model_v1.pdb	346	31.6
816102	tdark/AF-A8MPX8-F1-model_v1.pdb	347	37.0
816103	tdark/AF-A8MPX8-F1-model_v1.pdb	348	36.3
816104	tdark/AF-A8MPX8-F1-model_v1.pdb	349	32.1
816105	tdark/AF-A8MPX8-F1-model_v1.pdb	350	46.0
816106	tdark/AF-A8MPX8-F1-model_v1.pdb	351	53.6
816107	tdark/AF-A8MPX8-F1-model_v1.pdb	352	62.2
816108	tdark/AF-A8MPX8-F1-model_v1.pdb	353	74.3
816109	tdark/AF-A8MPX8-F1-model_v1.pdb	354	85.4
816110	tdark/AF-A8MPX8-F1-model_v1.pdb	355	92.6
816111	tdark/AF-A8MPX8-F1-model_v1.pdb	356	95.0
816112	tdark/AF-A8MPX8-F1-model_v1.pdb	357	97.0
816113	tdark/AF-A8MPX8-F1-model_v1.pdb	358	97.4
816114	tdark/AF-A8MPX8-F1-model_v1.pdb	359	97.9
816115	tdark/AF-A8MPX8-F1-model_v1.pdb	360	97.5
816116	tdark/AF-A8MPX8-F1-model_v1.pdb	361	97.0
816117	tdark/AF-A8MPX8-F1-model_v1.pdb	362	95.7
816118	tdark/AF-A8MPX8-F1-model_v1.pdb	363	95.9
816119	tdark/AF-A8MPX8-F1-model_v1.pdb	364	95.1
816120	tdark/AF-A8MPX8-F1-model_v1.pdb	365	97.5
816121	tdark/AF-A8MPX8-F1-model_v1.pdb	366	97.5
816122	tdark/AF-A8MPX8-F1-model_v1.pdb	367	98.1
816123	tdark/AF-A8MPX8-F1-model_v1.pdb	368	97.9
816124	tdark/AF-A8MPX8-F1-model_v1.pdb	369	97.6
816125	tdark/AF-A8MPX8-F1-model_v1.pdb	370	96.0
816126	tdark/AF-A8MPX8-F1-model_v1.pdb	371	93.5
816127	tdark/AF-A8MPX8-F1-model_v1.pdb	372	89.8
816128	tdark/AF-A8MPX8-F1-model_v1.pdb	373	89.0
816129	tdark/AF-A8MPX8-F1-model_v1.pdb	374	92.6
816130	tdark/AF-A8MPX8-F1-model_v1.pdb	375	93.7
816131	tdark/AF-A8MPX8-F1-model_v1.pdb	376	95.3
816132	tdark/AF-A8MPX8-F1-model_v1.pdb	377	95.8
816133	tdark/AF-A8MPX8-F1-model_v1.pdb	378	96.1
816134	tdark/AF-A8MPX8-F1-model_v1.pdb	379	95.6
816135	tdark/AF-A8MPX8-F1-model_v1.pdb	380	92.6
816136	tdark/AF-A8MPX8-F1-model_v1.pdb	381	90.3
816137	tdark/AF-A8MPX8-F1-model_v1.pdb	382	94.7
816138	tdark/AF-A8MPX8-F1-model_v1.pdb	383	94.4
816139	tdark/AF-A8MPX8-F1-model_v1.pdb	384	92.9
816140	tdark/AF-A8MPX8-F1-model_v1.pdb	385	91.7
816141	tdark/AF-A8MPX8-F1-model_v1.pdb	386	93.0
816142	tdark/AF-A8MPX8-F1-model_v1.pdb	387	93.0
816143	tdark/AF-A8MPX8-F1-model_v1.pdb	388	92.2
816144	tdark/AF-A8MPX8-F1-model_v1.pdb	389	94.3
816145	tdark/AF-A8MPX8-F1-model_v1.pdb	390	93.8
816146	tdark/AF-A8MPX8-F1-model_v1.pdb	391	93.8
816147	tdark/AF-A8MPX8-F1-model_v1.pdb	392	93.5
816148	tdark/AF-A8MPX8-F1-model_v1.pdb	393	92.9
816149	tdark/AF-A8MPX8-F1-model_v1.pdb	394	93.2
816150	tdark/AF-A8MPX8-F1-model_v1.pdb	395	92.1
816151	tdark/AF-A8MPX8-F1-model_v1.pdb	396	87.5
816152	tdark/AF-A8MPX8-F1-model_v1.pdb	397	91.2
816153	tdark/AF-A8MPX8-F1-model_v1.pdb	398	91.2
816154	tdark/AF-A8MPX8-F1-model_v1.pdb	399	92.8
816155	tdark/AF-A8MPX8-F1-model_v1.pdb	400	92.7
816156	tdark/AF-A8MPX8-F1-model_v1.pdb	401	90.2
816157	tdark/AF-A8MPX8-F1-model_v1.pdb	402	83.7
816158	tdark/AF-A8MPX8-F1-model_v1.pdb	403	77.5
816159	tdark/AF-A8MPX8-F1-model_v1.pdb	404	81.2
816160	tdark/AF-A8MPX8-F1-model_v1.pdb	405	80.4
816161	tdark/AF-A8MPX8-F1-model_v1.pdb	406	84.9
816162	tdark/AF-A8MPX8-F1-model_v1.pdb	407	88.2
816163	tdark/AF-A8MPX8-F1-model_v1.pdb	408	92.5
816164	tdark/AF-A8MPX8-F1-model_v1.pdb	409	93.0
816165	tdark/AF-A8MPX8-F1-model_v1.pdb	410	92.6
816166	tdark/AF-A8MPX8-F1-model_v1.pdb	411	90.3
816167	tdark/AF-A8MPX8-F1-model_v1.pdb	412	91.4
816168	tdark/AF-A8MPX8-F1-model_v1.pdb	413	93.0
816169	tdark/AF-A8MPX8-F1-model_v1.pdb	414	92.7
816170	tdark/AF-A8MPX8-F1-model_v1.pdb	415	95.0
816171	tdark/AF-A8MPX8-F1-model_v1.pdb	416	95.4
816172	tdark/AF-A8MPX8-F1-model_v1.pdb	417	96.1
816173	tdark/AF-A8MPX8-F1-model_v1.pdb	418	95.8
816174	tdark/AF-A8MPX8-F1-model_v1.pdb	419	96.4
816175	tdark/AF-A8MPX8-F1-model_v1.pdb	420	94.8
816176	tdark/AF-A8MPX8-F1-model_v1.pdb	421	94.0
816177	tdark/AF-A8MPX8-F1-model_v1.pdb	422	92.7
816178	tdark/AF-A8MPX8-F1-model_v1.pdb	423	90.2
816179	tdark/AF-A8MPX8-F1-model_v1.pdb	424	90.1
816180	tdark/AF-A8MPX8-F1-model_v1.pdb	425	89.0
816181	tdark/AF-A8MPX8-F1-model_v1.pdb	426	90.2
816182	tdark/AF-A8MPX8-F1-model_v1.pdb	427	91.4
816183	tdark/AF-A8MPX8-F1-model_v1.pdb	428	92.7
816184	tdark/AF-A8MPX8-F1-model_v1.pdb	429	90.3
816185	tdark/AF-A8MPX8-F1-model_v1.pdb	430	92.1
816186	tdark/AF-A8MPX8-F1-model_v1.pdb	431	93.4
816187	tdark/AF-A8MPX8-F1-model_v1.pdb	432	93.1
816188	tdark/AF-A8MPX8-F1-model_v1.pdb	433	93.7
816189	tdark/AF-A8MPX8-F1-model_v1.pdb	434	91.7
816190	tdark/AF-A8MPX8-F1-model_v1.pdb	435	94.4
816191	tdark/AF-A8MPX8-F1-model_v1.pdb	436	93.1
816192	tdark/AF-A8MPX8-F1-model_v1.pdb	437	94.6
816193	tdark/AF-A8MPX8-F1-model_v1.pdb	438	95.2
816194	tdark/AF-A8MPX8-F1-model_v1.pdb	439	95.8
816195	tdark/AF-A8MPX8-F1-model_v1.pdb	440	94.7
816196	tdark/AF-A8MPX8-F1-model_v1.pdb	441	93.9
816197	tdark/AF-A8MPX8-F1-model_v1.pdb	442	94.4
816198	tdark/AF-A8MPX8-F1-model_v1.pdb	443	89.8
816199	tdark/AF-A8MPX8-F1-model_v1.pdb	444	88.2
816200	tdark/AF-A8MPX8-F1-model_v1.pdb	445	90.8
816201	tdark/AF-A8MPX8-F1-model_v1.pdb	446	93.9
816202	tdark/AF-A8MPX8-F1-model_v1.pdb	447	94.4
816203	tdark/AF-A8MPX8-F1-model_v1.pdb	448	96.1
816204	tdark/AF-A8MPX8-F1-model_v1.pdb	449	97.8
816205	tdark/AF-A8MPX8-F1-model_v1.pdb	450	98.3
816206	tdark/AF-A8MPX8-F1-model_v1.pdb	451	98.4
816207	tdark/AF-A8MPX8-F1-model_v1.pdb	452	98.5
816208	tdark/AF-A8MPX8-F1-model_v1.pdb	453	98.0
816209	tdark/AF-A8MPX8-F1-model_v1.pdb	454	95.1
816210	tdark/AF-A8MPX8-F1-model_v1.pdb	455	95.1
816211	tdark/AF-A8MPX8-F1-model_v1.pdb	456	96.9
816212	tdark/AF-A8MPX8-F1-model_v1.pdb	457	95.5
816213	tdark/AF-A8MPX8-F1-model_v1.pdb	458	91.5
816214	tdark/AF-A8MPX8-F1-model_v1.pdb	459	92.1
816215	tdark/AF-A8MPX8-F1-model_v1.pdb	460	93.6
816216	tdark/AF-A8MPX8-F1-model_v1.pdb	461	92.7
816217	tdark/AF-A8MPX8-F1-model_v1.pdb	462	94.1
816218	tdark/AF-A8MPX8-F1-model_v1.pdb	463	92.5
816219	tdark/AF-A8MPX8-F1-model_v1.pdb	464	93.4
816220	tdark/AF-A8MPX8-F1-model_v1.pdb	465	95.8
816221	tdark/AF-A8MPX8-F1-model_v1.pdb	466	95.1
816222	tdark/AF-A8MPX8-F1-model_v1.pdb	467	93.2
816223	tdark/AF-A8MPX8-F1-model_v1.pdb	468	93.6
816224	tdark/AF-A8MPX8-F1-model_v1.pdb	469	95.3
816225	tdark/AF-A8MPX8-F1-model_v1.pdb	470	93.3
816226	tdark/AF-A8MPX8-F1-model_v1.pdb	471	92.2
816227	tdark/AF-A8MPX8-F1-model_v1.pdb	472	92.6
816228	tdark/AF-A8MPX8-F1-model_v1.pdb	473	93.7
816229	tdark/AF-A8MPX8-F1-model_v1.pdb	474	91.1
816230	tdark/AF-A8MPX8-F1-model_v1.pdb	475	88.8
816231	tdark/AF-A8MPX8-F1-model_v1.pdb	476	91.7
816232	tdark/AF-A8MPX8-F1-model_v1.pdb	477	89.4
816233	tdark/AF-A8MPX8-F1-model_v1.pdb	478	87.8
816234	tdark/AF-A8MPX8-F1-model_v1.pdb	479	87.8
816235	tdark/AF-A8MPX8-F1-model_v1.pdb	480	82.3
816236	tdark/AF-A8MPX8-F1-model_v1.pdb	481	72.0
816237	tdark/AF-A8MPX8-F1-model_v1.pdb	482	56.3
816238	tdark/AF-A8MPX8-F1-model_v1.pdb	483	45.3
816239	tdark/AF-A8MPX8-F1-model_v1.pdb	484	37.5
816240	tdark/AF-A8MPX8-F1-model_v1.pdb	485	35.6
816241	tdark/AF-A8MPX8-F1-model_v1.pdb	486	33.7
816242	tdark/AF-A8MPX8-F1-model_v1.pdb	487	33.4
816243	tdark/AF-A8MPX8-F1-model_v1.pdb	488	32.6
816244	tdark/AF-A8MPX8-F1-model_v1.pdb	489	33.0
816245	tdark/AF-A8MPX8-F1-model_v1.pdb	490	35.3
816246	tdark/AF-A8MPX8-F1-model_v1.pdb	491	32.4
816247	tdark/AF-A8MPX8-F1-model_v1.pdb	492	31.5
816248	tdark/AF-A8MPX8-F1-model_v1.pdb	493	31.4
816249	tdark/AF-A8MPX8-F1-model_v1.pdb	494	31.1
816250	tdark/AF-A8MPX8-F1-model_v1.pdb	495	29.0
816251	tdark/AF-A8MPX8-F1-model_v1.pdb	496	27.6
816252	tdark/AF-A8MPX8-F1-model_v1.pdb	497	24.2
816253	tdark/AF-A8MPX8-F1-model_v1.pdb	498	25.6
816254	tdark/AF-A8MPX8-F1-model_v1.pdb	499	27.9
816255	tdark/AF-A8MPX8-F1-model_v1.pdb	500	29.5
816256	tdark/AF-A8MPX8-F1-model_v1.pdb	501	31.4
816257	tdark/AF-A8MPX8-F1-model_v1.pdb	502	26.3
816258	tdark/AF-A8MPX8-F1-model_v1.pdb	503	32.3
816259	tdark/AF-A8MPX8-F1-model_v1.pdb	504	29.1
816260	tdark/AF-A8MPX8-F1-model_v1.pdb	505	34.5
816261	tdark/AF-A8MPX8-F1-model_v1.pdb	506	40.2
816262	tdark/AF-A8MPX8-F1-model_v1.pdb	507	43.0
816263	tdark/AF-A8MPX8-F1-model_v1.pdb	508	52.1
816264	tdark/AF-A8MPX8-F1-model_v1.pdb	509	66.1
816265	tdark/AF-A8MPX8-F1-model_v1.pdb	510	74.7
816266	tdark/AF-A8MPX8-F1-model_v1.pdb	511	80.4
816267	tdark/AF-A8MPX8-F1-model_v1.pdb	512	83.7
816268	tdark/AF-A8MPX8-F1-model_v1.pdb	513	77.2
816269	tdark/AF-A8MPX8-F1-model_v1.pdb	514	81.4
816270	tdark/AF-A8MPX8-F1-model_v1.pdb	515	81.3
816271	tdark/AF-A8MPX8-F1-model_v1.pdb	516	74.9
816272	tdark/AF-A8MPX8-F1-model_v1.pdb	517	57.2
816273	tdark/AF-A8MPX8-F1-model_v1.pdb	518	48.9
816274	tdark/AF-A8MPX8-F1-model_v1.pdb	519	36.4
816275	tdark/AF-A8MPX8-F1-model_v1.pdb	520	31.0
816276	tdark/AF-A8MPX8-F1-model_v1.pdb	521	31.6
816277	tdark/AF-A8MPX8-F1-model_v1.pdb	522	29.6
816278	tdark/AF-A8MPX8-F1-model_v1.pdb	523	24.7
816279	tdark/AF-A8MPX8-F1-model_v1.pdb	524	26.0
816280	tdark/AF-A8MPX8-F1-model_v1.pdb	525	24.4
816281	tdark/AF-A8MPX8-F1-model_v1.pdb	526	26.4
816282	tdark/AF-A8MPX8-F1-model_v1.pdb	527	27.3
816283	tdark/AF-A8MPX8-F1-model_v1.pdb	528	25.1
816284	tdark/AF-A8MPX8-F1-model_v1.pdb	529	30.3
816285	tdark/AF-A8MPX8-F1-model_v1.pdb	530	27.7
816286	tdark/AF-A8MPX8-F1-model_v1.pdb	531	27.8
816287	tdark/AF-A8MPX8-F1-model_v1.pdb	532	27.2
816288	tdark/AF-A8MPX8-F1-model_v1.pdb	533	29.8
816289	tdark/AF-A8MPX8-F1-model_v1.pdb	534	37.0
816290	tdark/AF-A8MPX8-F1-model_v1.pdb	535	41.3
816291	tdark/AF-A8MPX8-F1-model_v1.pdb	536	37.9
816292	tdark/AF-A8MPX8-F1-model_v1.pdb	537	37.4
816293	tdark/AF-A8MPX8-F1-model_v1.pdb	538	44.5
816294	tdark/AF-A8MPX8-F1-model_v1.pdb	539	40.9
816295	tdark/AF-A8MPX8-F1-model_v1.pdb	540	41.7
816296	tdark/AF-A8MPX8-F1-model_v1.pdb	541	45.9
816297	tdark/AF-A8MPX8-F1-model_v1.pdb	542	36.6
816298	tdark/AF-A8MPX8-F1-model_v1.pdb	543	33.5
816299	tdark/AF-A8MPX8-F1-model_v1.pdb	544	32.6
816300	tdark/AF-A8MPX8-F1-model_v1.pdb	545	28.6
816301	tdark/AF-A8MPX8-F1-model_v1.pdb	546	29.8
816302	tdark/AF-A8MPX8-F1-model_v1.pdb	547	28.4
816303	tdark/AF-A8MPX8-F1-model_v1.pdb	548	26.6
816304	tdark/AF-A8MPX8-F1-model_v1.pdb	549	25.7
816305	tdark/AF-A8MPX8-F1-model_v1.pdb	550	28.2
816306	tdark/AF-A8MPX8-F1-model_v1.pdb	551	24.4
816307	tdark/AF-A8MPX8-F1-model_v1.pdb	552	27.6
816308	tdark/AF-A8MPX8-F1-model_v1.pdb	553	25.6
816309	tdark/AF-A8MPX8-F1-model_v1.pdb	554	25.0
816310	tdark/AF-A8MPX8-F1-model_v1.pdb	555	26.4
816311	tdark/AF-A8MPX8-F1-model_v1.pdb	556	27.5
816312	tdark/AF-A8MPX8-F1-model_v1.pdb	557	25.2
816313	tdark/AF-A8MPX8-F1-model_v1.pdb	558	25.9
816314	tdark/AF-A8MPX8-F1-model_v1.pdb	559	27.7
816315	tdark/AF-A8MPX8-F1-model_v1.pdb	560	24.2
816316	tdark/AF-A8MPX8-F1-model_v1.pdb	561	26.6
816317	tdark/AF-A8MPX8-F1-model_v1.pdb	562	25.8
816318	tdark/AF-A8MPX8-F1-model_v1.pdb	563	29.3
816319	tdark/AF-A8MPX8-F1-model_v1.pdb	564	29.3
816320	tdark/AF-A8MPX8-F1-model_v1.pdb	565	26.6
816321	tdark/AF-A8MPX8-F1-model_v1.pdb	566	29.0
816322	tdark/AF-A8MPX8-F1-model_v1.pdb	567	30.4
816323	tdark/AF-A8MPX8-F1-model_v1.pdb	568	27.2
816324	tdark/AF-A8MPX8-F1-model_v1.pdb	569	29.1
816325	tdark/AF-A8MPX8-F1-model_v1.pdb	570	29.2
816326	tdark/AF-A8MPX8-F1-model_v1.pdb	571	28.9
816327	tdark/AF-A8MPX8-F1-model_v1.pdb	572	28.7
816328	tdark/AF-A8MPX8-F1-model_v1.pdb	573	29.3
816329	tdark/AF-A8MPX8-F1-model_v1.pdb	574	32.7
816330	tdark/AF-A8MPX8-F1-model_v1.pdb	575	30.0
816331	tdark/AF-A8MPX8-F1-model_v1.pdb	576	32.8
816332	tdark/AF-A8MPX8-F1-model_v1.pdb	577	30.6
816333	tdark/AF-A8MPX8-F1-model_v1.pdb	578	26.5
816334	tdark/AF-A8MPX8-F1-model_v1.pdb	579	29.6
816335	tdark/AF-A8MPX8-F1-model_v1.pdb	580	29.0
816336	tdark/AF-A8MPX8-F1-model_v1.pdb	581	29.1
816337	tdark/AF-A8MPX8-F1-model_v1.pdb	582	29.7
816338	tdark/AF-A8MPX8-F1-model_v1.pdb	583	33.7
816339	tdark/AF-A8MPX8-F1-model_v1.pdb	584	47.8
816340	tdark/AF-A8MPX8-F1-model_v1.pdb	585	64.3
816341	tdark/AF-A8MPX8-F1-model_v1.pdb	586	74.6
816342	tdark/AF-A8MPX8-F1-model_v1.pdb	587	86.5
816343	tdark/AF-A8MPX8-F1-model_v1.pdb	588	91.6
816344	tdark/AF-A8MPX8-F1-model_v1.pdb	589	92.1
816345	tdark/AF-A8MPX8-F1-model_v1.pdb	590	92.0
816346	tdark/AF-A8MPX8-F1-model_v1.pdb	591	92.2
816347	tdark/AF-A8MPX8-F1-model_v1.pdb	592	94.1
816348	tdark/AF-A8MPX8-F1-model_v1.pdb	593	95.4
816349	tdark/AF-A8MPX8-F1-model_v1.pdb	594	94.5
816350	tdark/AF-A8MPX8-F1-model_v1.pdb	595	93.8
816351	tdark/AF-A8MPX8-F1-model_v1.pdb	596	95.6
816352	tdark/AF-A8MPX8-F1-model_v1.pdb	597	96.8
816353	tdark/AF-A8MPX8-F1-model_v1.pdb	598	94.9
816354	tdark/AF-A8MPX8-F1-model_v1.pdb	599	93.8
816355	tdark/AF-A8MPX8-F1-model_v1.pdb	600	95.9
816356	tdark/AF-A8MPX8-F1-model_v1.pdb	601	95.2
816357	tdark/AF-A8MPX8-F1-model_v1.pdb	602	92.2
816358	tdark/AF-A8MPX8-F1-model_v1.pdb	603	92.6
816359	tdark/AF-A8MPX8-F1-model_v1.pdb	604	93.6
816360	tdark/AF-A8MPX8-F1-model_v1.pdb	605	90.8
816361	tdark/AF-A8MPX8-F1-model_v1.pdb	606	88.1
816362	tdark/AF-A8MPX8-F1-model_v1.pdb	607	89.1
816363	tdark/AF-A8MPX8-F1-model_v1.pdb	608	88.1
816364	tdark/AF-A8MPX8-F1-model_v1.pdb	609	91.7
816365	tdark/AF-A8MPX8-F1-model_v1.pdb	610	90.8
816366	tdark/AF-A8MPX8-F1-model_v1.pdb	611	92.9
816367	tdark/AF-A8MPX8-F1-model_v1.pdb	612	95.9
816368	tdark/AF-A8MPX8-F1-model_v1.pdb	613	97.1
816369	tdark/AF-A8MPX8-F1-model_v1.pdb	614	98.0
816370	tdark/AF-A8MPX8-F1-model_v1.pdb	615	98.3
816371	tdark/AF-A8MPX8-F1-model_v1.pdb	616	98.2
816372	tdark/AF-A8MPX8-F1-model_v1.pdb	617	97.8
816373	tdark/AF-A8MPX8-F1-model_v1.pdb	618	97.1
816374	tdark/AF-A8MPX8-F1-model_v1.pdb	619	95.7
816375	tdark/AF-A8MPX8-F1-model_v1.pdb	620	94.8
816376	tdark/AF-A8MPX8-F1-model_v1.pdb	621	90.4
816377	tdark/AF-A8MPX8-F1-model_v1.pdb	622	88.0
816378	tdark/AF-A8MPX8-F1-model_v1.pdb	623	86.5
816379	tdark/AF-A8MPX8-F1-model_v1.pdb	624	81.6
816380	tdark/AF-A8MPX8-F1-model_v1.pdb	625	67.6
816381	tdark/AF-A8MPX8-F1-model_v1.pdb	626	56.5
816382	tdark/AF-A8MPX8-F1-model_v1.pdb	627	42.9
816383	tdark/AF-A8MPX8-F1-model_v1.pdb	628	30.7
816384	tdark/AF-A8MPX8-F1-model_v1.pdb	629	30.2
816385	tdark/AF-Q5RL73-F1-model_v1.pdb	0	38.2
816386	tdark/AF-Q5RL73-F1-model_v1.pdb	1	37.6
816387	tdark/AF-Q5RL73-F1-model_v1.pdb	2	43.5
816388	tdark/AF-Q5RL73-F1-model_v1.pdb	3	37.9
816389	tdark/AF-Q5RL73-F1-model_v1.pdb	4	39.8
816390	tdark/AF-Q5RL73-F1-model_v1.pdb	5	46.2
816391	tdark/AF-Q5RL73-F1-model_v1.pdb	6	51.9
816392	tdark/AF-Q5RL73-F1-model_v1.pdb	7	51.9
816393	tdark/AF-Q5RL73-F1-model_v1.pdb	8	53.3
816394	tdark/AF-Q5RL73-F1-model_v1.pdb	9	59.7
816395	tdark/AF-Q5RL73-F1-model_v1.pdb	10	72.8
816396	tdark/AF-Q5RL73-F1-model_v1.pdb	11	83.0
816397	tdark/AF-Q5RL73-F1-model_v1.pdb	12	85.1
816398	tdark/AF-Q5RL73-F1-model_v1.pdb	13	86.5
816399	tdark/AF-Q5RL73-F1-model_v1.pdb	14	89.8
816400	tdark/AF-Q5RL73-F1-model_v1.pdb	15	88.6
816401	tdark/AF-Q5RL73-F1-model_v1.pdb	16	89.3
816402	tdark/AF-Q5RL73-F1-model_v1.pdb	17	90.1
816403	tdark/AF-Q5RL73-F1-model_v1.pdb	18	90.8
816404	tdark/AF-Q5RL73-F1-model_v1.pdb	19	90.4
816405	tdark/AF-Q5RL73-F1-model_v1.pdb	20	89.1
816406	tdark/AF-Q5RL73-F1-model_v1.pdb	21	88.2
816407	tdark/AF-Q5RL73-F1-model_v1.pdb	22	89.1
816408	tdark/AF-Q5RL73-F1-model_v1.pdb	23	86.6
816409	tdark/AF-Q5RL73-F1-model_v1.pdb	24	89.0
816410	tdark/AF-Q5RL73-F1-model_v1.pdb	25	89.9
816411	tdark/AF-Q5RL73-F1-model_v1.pdb	26	92.9
816412	tdark/AF-Q5RL73-F1-model_v1.pdb	27	85.8
816413	tdark/AF-Q5RL73-F1-model_v1.pdb	28	85.1
816414	tdark/AF-Q5RL73-F1-model_v1.pdb	29	85.6
816415	tdark/AF-Q5RL73-F1-model_v1.pdb	30	87.5
816416	tdark/AF-Q5RL73-F1-model_v1.pdb	31	86.5
816417	tdark/AF-Q5RL73-F1-model_v1.pdb	32	87.5
816418	tdark/AF-Q5RL73-F1-model_v1.pdb	33	87.9
816419	tdark/AF-Q5RL73-F1-model_v1.pdb	34	89.3
816420	tdark/AF-Q5RL73-F1-model_v1.pdb	35	88.5
816421	tdark/AF-Q5RL73-F1-model_v1.pdb	36	89.2
816422	tdark/AF-Q5RL73-F1-model_v1.pdb	37	91.1
816423	tdark/AF-Q5RL73-F1-model_v1.pdb	38	92.5
816424	tdark/AF-Q5RL73-F1-model_v1.pdb	39	93.2
816425	tdark/AF-Q5RL73-F1-model_v1.pdb	40	91.8
816426	tdark/AF-Q5RL73-F1-model_v1.pdb	41	92.3
816427	tdark/AF-Q5RL73-F1-model_v1.pdb	42	92.9
816428	tdark/AF-Q5RL73-F1-model_v1.pdb	43	93.9
816429	tdark/AF-Q5RL73-F1-model_v1.pdb	44	95.1
816430	tdark/AF-Q5RL73-F1-model_v1.pdb	45	95.2
816431	tdark/AF-Q5RL73-F1-model_v1.pdb	46	96.7
816432	tdark/AF-Q5RL73-F1-model_v1.pdb	47	96.5
816433	tdark/AF-Q5RL73-F1-model_v1.pdb	48	95.4
816434	tdark/AF-Q5RL73-F1-model_v1.pdb	49	95.6
816435	tdark/AF-Q5RL73-F1-model_v1.pdb	50	94.0
816436	tdark/AF-Q5RL73-F1-model_v1.pdb	51	92.8
816437	tdark/AF-Q5RL73-F1-model_v1.pdb	52	94.4
816438	tdark/AF-Q5RL73-F1-model_v1.pdb	53	93.8
816439	tdark/AF-Q5RL73-F1-model_v1.pdb	54	91.3
816440	tdark/AF-Q5RL73-F1-model_v1.pdb	55	91.3
816441	tdark/AF-Q5RL73-F1-model_v1.pdb	56	91.1
816442	tdark/AF-Q5RL73-F1-model_v1.pdb	57	92.4
816443	tdark/AF-Q5RL73-F1-model_v1.pdb	58	93.2
816444	tdark/AF-Q5RL73-F1-model_v1.pdb	59	95.0
816445	tdark/AF-Q5RL73-F1-model_v1.pdb	60	95.6
816446	tdark/AF-Q5RL73-F1-model_v1.pdb	61	95.3
816447	tdark/AF-Q5RL73-F1-model_v1.pdb	62	95.7
816448	tdark/AF-Q5RL73-F1-model_v1.pdb	63	95.9
816449	tdark/AF-Q5RL73-F1-model_v1.pdb	64	94.9
816450	tdark/AF-Q5RL73-F1-model_v1.pdb	65	96.3
816451	tdark/AF-Q5RL73-F1-model_v1.pdb	66	96.3
816452	tdark/AF-Q5RL73-F1-model_v1.pdb	67	96.1
816453	tdark/AF-Q5RL73-F1-model_v1.pdb	68	95.8
816454	tdark/AF-Q5RL73-F1-model_v1.pdb	69	95.5
816455	tdark/AF-Q5RL73-F1-model_v1.pdb	70	96.8
816456	tdark/AF-Q5RL73-F1-model_v1.pdb	71	96.7
816457	tdark/AF-Q5RL73-F1-model_v1.pdb	72	95.5
816458	tdark/AF-Q5RL73-F1-model_v1.pdb	73	95.3
816459	tdark/AF-Q5RL73-F1-model_v1.pdb	74	95.7
816460	tdark/AF-Q5RL73-F1-model_v1.pdb	75	94.2
816461	tdark/AF-Q5RL73-F1-model_v1.pdb	76	93.0
816462	tdark/AF-Q5RL73-F1-model_v1.pdb	77	91.1
816463	tdark/AF-Q5RL73-F1-model_v1.pdb	78	86.1
816464	tdark/AF-Q5RL73-F1-model_v1.pdb	79	84.1
816465	tdark/AF-Q5RL73-F1-model_v1.pdb	80	85.3
816466	tdark/AF-Q5RL73-F1-model_v1.pdb	81	85.0
816467	tdark/AF-Q5RL73-F1-model_v1.pdb	82	84.0
816468	tdark/AF-Q5RL73-F1-model_v1.pdb	83	88.0
816469	tdark/AF-Q5RL73-F1-model_v1.pdb	84	90.3
816470	tdark/AF-Q5RL73-F1-model_v1.pdb	85	89.3
816471	tdark/AF-Q5RL73-F1-model_v1.pdb	86	93.2
816472	tdark/AF-Q5RL73-F1-model_v1.pdb	87	92.9
816473	tdark/AF-Q5RL73-F1-model_v1.pdb	88	94.2
816474	tdark/AF-Q5RL73-F1-model_v1.pdb	89	95.2
816475	tdark/AF-Q5RL73-F1-model_v1.pdb	90	95.6
816476	tdark/AF-Q5RL73-F1-model_v1.pdb	91	96.9
816477	tdark/AF-Q5RL73-F1-model_v1.pdb	92	96.9
816478	tdark/AF-Q5RL73-F1-model_v1.pdb	93	97.0
816479	tdark/AF-Q5RL73-F1-model_v1.pdb	94	95.1
816480	tdark/AF-Q5RL73-F1-model_v1.pdb	95	94.0
816481	tdark/AF-Q5RL73-F1-model_v1.pdb	96	93.9
816482	tdark/AF-Q5RL73-F1-model_v1.pdb	97	93.8
816483	tdark/AF-Q5RL73-F1-model_v1.pdb	98	96.3
816484	tdark/AF-Q5RL73-F1-model_v1.pdb	99	96.2
816485	tdark/AF-Q5RL73-F1-model_v1.pdb	100	95.6
816486	tdark/AF-Q5RL73-F1-model_v1.pdb	101	96.3
816487	tdark/AF-Q5RL73-F1-model_v1.pdb	102	96.9
816488	tdark/AF-Q5RL73-F1-model_v1.pdb	103	96.1
816489	tdark/AF-Q5RL73-F1-model_v1.pdb	104	93.7
816490	tdark/AF-Q5RL73-F1-model_v1.pdb	105	93.9
816491	tdark/AF-Q5RL73-F1-model_v1.pdb	106	94.6
816492	tdark/AF-Q5RL73-F1-model_v1.pdb	107	94.3
816493	tdark/AF-Q5RL73-F1-model_v1.pdb	108	92.1
816494	tdark/AF-Q5RL73-F1-model_v1.pdb	109	93.4
816495	tdark/AF-Q5RL73-F1-model_v1.pdb	110	93.9
816496	tdark/AF-Q5RL73-F1-model_v1.pdb	111	94.4
816497	tdark/AF-Q5RL73-F1-model_v1.pdb	112	93.3
816498	tdark/AF-Q5RL73-F1-model_v1.pdb	113	91.7
816499	tdark/AF-Q5RL73-F1-model_v1.pdb	114	91.5
816500	tdark/AF-Q5RL73-F1-model_v1.pdb	115	93.3
816501	tdark/AF-Q5RL73-F1-model_v1.pdb	116	95.0
816502	tdark/AF-Q5RL73-F1-model_v1.pdb	117	94.7
816503	tdark/AF-Q5RL73-F1-model_v1.pdb	118	95.6
816504	tdark/AF-Q5RL73-F1-model_v1.pdb	119	94.3
816505	tdark/AF-Q5RL73-F1-model_v1.pdb	120	96.0
816506	tdark/AF-Q5RL73-F1-model_v1.pdb	121	94.3
816507	tdark/AF-Q5RL73-F1-model_v1.pdb	122	94.0
816508	tdark/AF-Q5RL73-F1-model_v1.pdb	123	90.8
816509	tdark/AF-Q5RL73-F1-model_v1.pdb	124	91.8
816510	tdark/AF-Q5RL73-F1-model_v1.pdb	125	92.5
816511	tdark/AF-Q5RL73-F1-model_v1.pdb	126	94.5
816512	tdark/AF-Q5RL73-F1-model_v1.pdb	127	94.8
816513	tdark/AF-Q5RL73-F1-model_v1.pdb	128	94.8
816514	tdark/AF-Q5RL73-F1-model_v1.pdb	129	93.3
816515	tdark/AF-Q5RL73-F1-model_v1.pdb	130	93.3
816516	tdark/AF-Q5RL73-F1-model_v1.pdb	131	94.8
816517	tdark/AF-Q5RL73-F1-model_v1.pdb	132	93.8
816518	tdark/AF-Q5RL73-F1-model_v1.pdb	133	93.6
816519	tdark/AF-Q5RL73-F1-model_v1.pdb	134	94.4
816520	tdark/AF-Q5RL73-F1-model_v1.pdb	135	94.9
816521	tdark/AF-Q5RL73-F1-model_v1.pdb	136	93.0
816522	tdark/AF-Q5RL73-F1-model_v1.pdb	137	93.5
816523	tdark/AF-Q5RL73-F1-model_v1.pdb	138	94.6
816524	tdark/AF-Q5RL73-F1-model_v1.pdb	139	94.5
816525	tdark/AF-Q5RL73-F1-model_v1.pdb	140	91.0
816526	tdark/AF-Q5RL73-F1-model_v1.pdb	141	92.6
816527	tdark/AF-Q5RL73-F1-model_v1.pdb	142	93.6
816528	tdark/AF-Q5RL73-F1-model_v1.pdb	143	92.9
816529	tdark/AF-Q5RL73-F1-model_v1.pdb	144	91.2
816530	tdark/AF-Q5RL73-F1-model_v1.pdb	145	91.1
816531	tdark/AF-Q5RL73-F1-model_v1.pdb	146	85.5
816532	tdark/AF-Q5RL73-F1-model_v1.pdb	147	73.8
816533	tdark/AF-Q5RL73-F1-model_v1.pdb	148	69.6
816534	tdark/AF-Q5RL73-F1-model_v1.pdb	149	62.9
816535	tdark/AF-Q5RL73-F1-model_v1.pdb	150	58.3
816536	tdark/AF-Q5RL73-F1-model_v1.pdb	151	56.6
816537	tdark/AF-Q5RL73-F1-model_v1.pdb	152	61.1
816538	tdark/AF-Q5RL73-F1-model_v1.pdb	153	59.6
816539	tdark/AF-Q5RL73-F1-model_v1.pdb	154	57.5
816540	tdark/AF-Q5RL73-F1-model_v1.pdb	155	57.4
816541	tdark/AF-Q5RL73-F1-model_v1.pdb	156	55.2
816542	tdark/AF-Q5RL73-F1-model_v1.pdb	157	55.8
816543	tdark/AF-Q5RL73-F1-model_v1.pdb	158	54.0
816544	tdark/AF-Q5RL73-F1-model_v1.pdb	159	54.2
816545	tdark/AF-Q5RL73-F1-model_v1.pdb	160	52.6
816546	tdark/AF-Q5RL73-F1-model_v1.pdb	161	53.4
816547	tdark/AF-Q5RL73-F1-model_v1.pdb	162	50.5
816548	tdark/AF-Q5RL73-F1-model_v1.pdb	163	46.4
816549	tdark/AF-Q5RL73-F1-model_v1.pdb	164	45.6
816550	tdark/AF-Q5RL73-F1-model_v1.pdb	165	45.7
816551	tdark/AF-Q5RL73-F1-model_v1.pdb	166	41.2
816552	tdark/AF-Q5RL73-F1-model_v1.pdb	167	44.2
816553	tdark/AF-Q5RL73-F1-model_v1.pdb	168	41.8
816554	tdark/AF-Q5RL73-F1-model_v1.pdb	169	44.0
816555	tdark/AF-Q5RL73-F1-model_v1.pdb	170	39.0
816556	tdark/AF-Q5RL73-F1-model_v1.pdb	171	40.1
816557	tdark/AF-Q5RL73-F1-model_v1.pdb	172	40.5
816558	tdark/AF-Q5RL73-F1-model_v1.pdb	173	42.2
816559	tdark/AF-Q5RL73-F1-model_v1.pdb	174	39.6
816560	tdark/AF-Q5RL73-F1-model_v1.pdb	175	41.3
816561	tdark/AF-Q5RL73-F1-model_v1.pdb	176	39.2
816562	tdark/AF-Q5RL73-F1-model_v1.pdb	177	41.4
816563	tdark/AF-Q5RL73-F1-model_v1.pdb	178	34.0
816564	tdark/AF-Q5RL73-F1-model_v1.pdb	179	29.7
816565	tdark/AF-Q5RL73-F1-model_v1.pdb	180	35.3
816566	tdark/AF-Q5RL73-F1-model_v1.pdb	181	31.7
816567	tdark/AF-Q5RL73-F1-model_v1.pdb	182	37.3
816568	tdark/AF-Q5RL73-F1-model_v1.pdb	183	41.6
816569	tdark/AF-Q5RL73-F1-model_v1.pdb	184	41.4
816570	tdark/AF-Q5RL73-F1-model_v1.pdb	185	38.4
816571	tdark/AF-Q5RL73-F1-model_v1.pdb	186	34.8
816572	tdark/AF-Q5RL73-F1-model_v1.pdb	187	35.0
816573	tdark/AF-Q5RL73-F1-model_v1.pdb	188	32.7
816574	tdark/AF-Q5RL73-F1-model_v1.pdb	189	33.6
816575	tdark/AF-Q5RL73-F1-model_v1.pdb	190	41.9
816576	tdark/AF-Q5RL73-F1-model_v1.pdb	191	36.9
816577	tdark/AF-Q5RL73-F1-model_v1.pdb	192	43.4
816578	tdark/AF-Q5RL73-F1-model_v1.pdb	193	32.6
816579	tdark/AF-Q5RL73-F1-model_v1.pdb	194	39.8
816580	tdark/AF-Q5RL73-F1-model_v1.pdb	195	40.5
816581	tdark/AF-Q5RL73-F1-model_v1.pdb	196	43.1
816582	tdark/AF-Q5RL73-F1-model_v1.pdb	197	32.7
816583	tdark/AF-Q5RL73-F1-model_v1.pdb	198	37.3
816584	tdark/AF-Q5RL73-F1-model_v1.pdb	199	35.1
816585	tdark/AF-Q5RL73-F1-model_v1.pdb	200	38.4
816586	tdark/AF-Q5RL73-F1-model_v1.pdb	201	34.1
816587	tdark/AF-Q5RL73-F1-model_v1.pdb	202	33.4
816588	tdark/AF-Q5RL73-F1-model_v1.pdb	203	32.6
816589	tdark/AF-Q5RL73-F1-model_v1.pdb	204	33.7
816590	tdark/AF-Q5RL73-F1-model_v1.pdb	205	37.1
816591	tdark/AF-Q5RL73-F1-model_v1.pdb	206	35.5
816592	tdark/AF-Q5RL73-F1-model_v1.pdb	207	39.0
816593	tdark/AF-Q5RL73-F1-model_v1.pdb	208	40.4
816594	tdark/AF-Q5RL73-F1-model_v1.pdb	209	32.9
816595	tdark/AF-Q5RL73-F1-model_v1.pdb	210	39.5
816596	tdark/AF-Q5RL73-F1-model_v1.pdb	211	35.8
816597	tdark/AF-Q5RL73-F1-model_v1.pdb	212	39.2
816598	tdark/AF-Q5RL73-F1-model_v1.pdb	213	43.0
816599	tdark/AF-Q5RL73-F1-model_v1.pdb	214	39.8
816600	tdark/AF-Q5RL73-F1-model_v1.pdb	215	37.7
816601	tdark/AF-Q5RL73-F1-model_v1.pdb	216	38.0
816602	tdark/AF-Q5RL73-F1-model_v1.pdb	217	49.5
816603	tdark/AF-Q5RL73-F1-model_v1.pdb	218	45.2
816604	tdark/AF-Q5RL73-F1-model_v1.pdb	219	43.4
816605	tdark/AF-Q5RL73-F1-model_v1.pdb	220	42.6
816606	tdark/AF-Q5RL73-F1-model_v1.pdb	221	43.1
816607	tdark/AF-Q5RL73-F1-model_v1.pdb	222	42.6
816608	tdark/AF-Q5RL73-F1-model_v1.pdb	223	45.7
816609	tdark/AF-Q5RL73-F1-model_v1.pdb	224	48.1
816610	tdark/AF-Q5RL73-F1-model_v1.pdb	225	46.7
816611	tdark/AF-Q5RL73-F1-model_v1.pdb	226	42.8
816612	tdark/AF-Q5RL73-F1-model_v1.pdb	227	40.6
816613	tdark/AF-Q5RL73-F1-model_v1.pdb	228	46.4
816614	tdark/AF-Q5RL73-F1-model_v1.pdb	229	38.6
816615	tdark/AF-Q5RL73-F1-model_v1.pdb	230	47.0
816616	tdark/AF-Q5RL73-F1-model_v1.pdb	231	40.5
816617	tdark/AF-Q5RL73-F1-model_v1.pdb	232	43.5
816618	tdark/AF-Q5RL73-F1-model_v1.pdb	233	41.3
816619	tdark/AF-Q5RL73-F1-model_v1.pdb	234	40.3
816620	tdark/AF-Q5RL73-F1-model_v1.pdb	235	38.8
816621	tdark/AF-Q5RL73-F1-model_v1.pdb	236	41.6
816622	tdark/AF-Q5RL73-F1-model_v1.pdb	237	39.5
816623	tdark/AF-Q5RL73-F1-model_v1.pdb	238	37.1
816624	tdark/AF-Q5RL73-F1-model_v1.pdb	239	39.2
816625	tdark/AF-Q5RL73-F1-model_v1.pdb	240	38.5
816626	tdark/AF-Q5RL73-F1-model_v1.pdb	241	40.9
816627	tdark/AF-Q5RL73-F1-model_v1.pdb	242	42.3
816628	tdark/AF-Q5RL73-F1-model_v1.pdb	243	40.2
816629	tdark/AF-Q5RL73-F1-model_v1.pdb	244	36.1
816630	tdark/AF-Q5RL73-F1-model_v1.pdb	245	40.2
816631	tdark/AF-Q5RL73-F1-model_v1.pdb	246	39.1
816632	tdark/AF-Q5RL73-F1-model_v1.pdb	247	34.4
816633	tdark/AF-Q5RL73-F1-model_v1.pdb	248	44.4
816634	tdark/AF-Q5RL73-F1-model_v1.pdb	249	38.0
816635	tdark/AF-Q5RL73-F1-model_v1.pdb	250	37.7
816636	tdark/AF-Q5RL73-F1-model_v1.pdb	251	38.9
816637	tdark/AF-Q5RL73-F1-model_v1.pdb	252	41.8
816638	tdark/AF-Q5RL73-F1-model_v1.pdb	253	41.2
816639	tdark/AF-Q5RL73-F1-model_v1.pdb	254	37.6
816640	tdark/AF-Q5RL73-F1-model_v1.pdb	255	39.3
816641	tdark/AF-Q5RL73-F1-model_v1.pdb	256	37.1
816642	tdark/AF-Q5RL73-F1-model_v1.pdb	257	46.6
816643	tdark/AF-Q5RL73-F1-model_v1.pdb	258	40.1
816644	tdark/AF-Q5RL73-F1-model_v1.pdb	259	35.6
816645	tdark/AF-Q5RL73-F1-model_v1.pdb	260	39.8
816646	tdark/AF-Q5RL73-F1-model_v1.pdb	261	42.8
816647	tdark/AF-Q5RL73-F1-model_v1.pdb	262	36.8
816648	tdark/AF-Q5RL73-F1-model_v1.pdb	263	39.9
816649	tdark/AF-Q5RL73-F1-model_v1.pdb	264	42.4
816650	tdark/AF-Q5RL73-F1-model_v1.pdb	265	45.9
816651	tdark/AF-Q5RL73-F1-model_v1.pdb	266	39.7
816652	tdark/AF-Q5RL73-F1-model_v1.pdb	267	46.3
816653	tdark/AF-Q5RL73-F1-model_v1.pdb	268	44.5
816654	tdark/AF-Q5RL73-F1-model_v1.pdb	269	42.5
816655	tdark/AF-Q5RL73-F1-model_v1.pdb	270	50.0
816656	tdark/AF-Q5RL73-F1-model_v1.pdb	271	59.0
816657	tdark/AF-Q5RL73-F1-model_v1.pdb	272	73.9
816658	tdark/AF-Q5RL73-F1-model_v1.pdb	273	72.8
816659	tdark/AF-Q5RL73-F1-model_v1.pdb	274	82.0
816660	tdark/AF-Q5RL73-F1-model_v1.pdb	275	81.8
816661	tdark/AF-Q5RL73-F1-model_v1.pdb	276	80.0
816662	tdark/AF-Q5RL73-F1-model_v1.pdb	277	87.2
816663	tdark/AF-Q5RL73-F1-model_v1.pdb	278	84.8
816664	tdark/AF-Q5RL73-F1-model_v1.pdb	279	86.4
816665	tdark/AF-Q5RL73-F1-model_v1.pdb	280	85.2
816666	tdark/AF-Q5RL73-F1-model_v1.pdb	281	87.2
816667	tdark/AF-Q5RL73-F1-model_v1.pdb	282	84.9
816668	tdark/AF-Q5RL73-F1-model_v1.pdb	283	85.8
816669	tdark/AF-Q5RL73-F1-model_v1.pdb	284	86.5
816670	tdark/AF-Q5RL73-F1-model_v1.pdb	285	84.1
816671	tdark/AF-Q5RL73-F1-model_v1.pdb	286	83.5
816672	tdark/AF-Q5RL73-F1-model_v1.pdb	287	81.3
816673	tdark/AF-Q5RL73-F1-model_v1.pdb	288	80.8
816674	tdark/AF-Q5RL73-F1-model_v1.pdb	289	76.8
816675	tdark/AF-Q5RL73-F1-model_v1.pdb	290	75.8
816676	tdark/AF-Q5RL73-F1-model_v1.pdb	291	71.0
816677	tdark/AF-Q5RL73-F1-model_v1.pdb	292	64.1
816678	tdark/AF-Q5RL73-F1-model_v1.pdb	293	57.0
816679	tdark/AF-Q5RL73-F1-model_v1.pdb	294	52.9
816680	tdark/AF-Q5RL73-F1-model_v1.pdb	295	51.7
816681	tdark/AF-Q5RL73-F1-model_v1.pdb	296	45.2
816682	tdark/AF-Q5RL73-F1-model_v1.pdb	297	48.3
816683	tdark/AF-Q5RL73-F1-model_v1.pdb	298	33.0
816684	tdark/AF-Q5RL73-F1-model_v1.pdb	299	36.9
816685	tdark/AF-Q5RL73-F1-model_v1.pdb	300	42.7
816686	tdark/AF-Q5RL73-F1-model_v1.pdb	301	42.6
816687	tdark/AF-Q5RL73-F1-model_v1.pdb	302	39.2
816688	tdark/AF-Q5RL73-F1-model_v1.pdb	303	46.0
816689	tdark/AF-Q5RL73-F1-model_v1.pdb	304	43.0
816690	tdark/AF-Q5RL73-F1-model_v1.pdb	305	53.9
816691	tdark/AF-Q5RL73-F1-model_v1.pdb	306	57.3
816692	tdark/AF-Q5RL73-F1-model_v1.pdb	307	57.6
816693	tdark/AF-Q5RL73-F1-model_v1.pdb	308	50.7
816694	tdark/AF-Q5RL73-F1-model_v1.pdb	309	70.5
816695	tdark/AF-Q5RL73-F1-model_v1.pdb	310	66.4
816696	tdark/AF-Q5RL73-F1-model_v1.pdb	311	73.1
816697	tdark/AF-Q5RL73-F1-model_v1.pdb	312	69.6
816698	tdark/AF-Q5RL73-F1-model_v1.pdb	313	75.7
816699	tdark/AF-Q5RL73-F1-model_v1.pdb	314	74.3
816700	tdark/AF-Q5RL73-F1-model_v1.pdb	315	74.9
816701	tdark/AF-Q5RL73-F1-model_v1.pdb	316	69.8
816702	tdark/AF-Q5RL73-F1-model_v1.pdb	317	76.2
816703	tdark/AF-Q5RL73-F1-model_v1.pdb	318	71.5
816704	tdark/AF-Q5RL73-F1-model_v1.pdb	319	68.5
816705	tdark/AF-Q5RL73-F1-model_v1.pdb	320	66.5
816706	tdark/AF-Q5RL73-F1-model_v1.pdb	321	73.8
816707	tdark/AF-Q5RL73-F1-model_v1.pdb	322	79.0
816708	tdark/AF-Q5RL73-F1-model_v1.pdb	323	80.8
816709	tdark/AF-Q5RL73-F1-model_v1.pdb	324	84.5
816710	tdark/AF-Q5RL73-F1-model_v1.pdb	325	77.3
816711	tdark/AF-Q5RL73-F1-model_v1.pdb	326	84.4
816712	tdark/AF-Q5RL73-F1-model_v1.pdb	327	85.6
816713	tdark/AF-Q5RL73-F1-model_v1.pdb	328	88.3
816714	tdark/AF-Q5RL73-F1-model_v1.pdb	329	87.1
816715	tdark/AF-Q5RL73-F1-model_v1.pdb	330	88.9
816716	tdark/AF-Q5RL73-F1-model_v1.pdb	331	90.7
816717	tdark/AF-Q5RL73-F1-model_v1.pdb	332	88.7
816718	tdark/AF-Q5RL73-F1-model_v1.pdb	333	87.9
816719	tdark/AF-Q5RL73-F1-model_v1.pdb	334	88.3
816720	tdark/AF-Q5RL73-F1-model_v1.pdb	335	90.9
816721	tdark/AF-Q5RL73-F1-model_v1.pdb	336	89.0
816722	tdark/AF-Q5RL73-F1-model_v1.pdb	337	88.4
816723	tdark/AF-Q5RL73-F1-model_v1.pdb	338	83.6
816724	tdark/AF-Q5RL73-F1-model_v1.pdb	339	81.6
816725	tdark/AF-Q5RL73-F1-model_v1.pdb	340	76.3
816726	tdark/AF-Q5RL73-F1-model_v1.pdb	341	70.0
816727	tdark/AF-Q5RL73-F1-model_v1.pdb	342	67.4
816728	tdark/AF-Q5RL73-F1-model_v1.pdb	343	68.5
816729	tdark/AF-Q5RL73-F1-model_v1.pdb	344	56.7
816730	tdark/AF-Q5RL73-F1-model_v1.pdb	345	55.7
816731	tdark/AF-Q5RL73-F1-model_v1.pdb	346	55.1
816732	tdark/AF-Q5RL73-F1-model_v1.pdb	347	50.1
816733	tdark/AF-Q5RL73-F1-model_v1.pdb	348	45.2
816734	tdark/AF-Q5RL73-F1-model_v1.pdb	349	45.0
816735	tdark/AF-Q5RL73-F1-model_v1.pdb	350	47.5
816736	tdark/AF-Q5RL73-F1-model_v1.pdb	351	47.9
816737	tdark/AF-Q5RL73-F1-model_v1.pdb	352	46.3
816738	tdark/AF-Q5RL73-F1-model_v1.pdb	353	39.0
816739	tdark/AF-Q5RL73-F1-model_v1.pdb	354	47.8
816740	tdark/AF-Q5RL73-F1-model_v1.pdb	355	44.4
816741	tdark/AF-Q5RL73-F1-model_v1.pdb	356	46.1
816742	tdark/AF-Q5RL73-F1-model_v1.pdb	357	48.2
816743	tdark/AF-Q5RL73-F1-model_v1.pdb	358	57.4
816744	tdark/AF-Q5RL73-F1-model_v1.pdb	359	61.6
816745	tdark/AF-Q5RL73-F1-model_v1.pdb	360	59.2
816746	tdark/AF-Q5RL73-F1-model_v1.pdb	361	65.0
816747	tdark/AF-Q5RL73-F1-model_v1.pdb	362	69.6
816748	tdark/AF-Q5RL73-F1-model_v1.pdb	363	64.2
816749	tdark/AF-Q5RL73-F1-model_v1.pdb	364	67.3
816750	tdark/AF-Q5RL73-F1-model_v1.pdb	365	67.7
816751	tdark/AF-Q5RL73-F1-model_v1.pdb	366	69.8
816752	tdark/AF-Q8TC57-F1-model_v1.pdb	0	37.7
816753	tdark/AF-Q8TC57-F1-model_v1.pdb	1	34.7
816754	tdark/AF-Q8TC57-F1-model_v1.pdb	2	35.9
816755	tdark/AF-Q8TC57-F1-model_v1.pdb	3	32.4
816756	tdark/AF-Q8TC57-F1-model_v1.pdb	4	38.4
816757	tdark/AF-Q8TC57-F1-model_v1.pdb	5	36.2
816758	tdark/AF-Q8TC57-F1-model_v1.pdb	6	39.8
816759	tdark/AF-Q8TC57-F1-model_v1.pdb	7	31.0
816760	tdark/AF-Q8TC57-F1-model_v1.pdb	8	35.6
816761	tdark/AF-Q8TC57-F1-model_v1.pdb	9	30.1
816762	tdark/AF-Q8TC57-F1-model_v1.pdb	10	31.0
816763	tdark/AF-Q8TC57-F1-model_v1.pdb	11	30.3
816764	tdark/AF-Q8TC57-F1-model_v1.pdb	12	30.4
816765	tdark/AF-Q8TC57-F1-model_v1.pdb	13	32.3
816766	tdark/AF-Q8TC57-F1-model_v1.pdb	14	29.5
816767	tdark/AF-Q8TC57-F1-model_v1.pdb	15	38.8
816768	tdark/AF-Q8TC57-F1-model_v1.pdb	16	43.0
816769	tdark/AF-Q8TC57-F1-model_v1.pdb	17	49.4
816770	tdark/AF-Q8TC57-F1-model_v1.pdb	18	60.7
816771	tdark/AF-Q8TC57-F1-model_v1.pdb	19	73.9
816772	tdark/AF-Q8TC57-F1-model_v1.pdb	20	83.2
816773	tdark/AF-Q8TC57-F1-model_v1.pdb	21	90.6
816774	tdark/AF-Q8TC57-F1-model_v1.pdb	22	94.0
816775	tdark/AF-Q8TC57-F1-model_v1.pdb	23	96.4
816776	tdark/AF-Q8TC57-F1-model_v1.pdb	24	97.7
816777	tdark/AF-Q8TC57-F1-model_v1.pdb	25	97.1
816778	tdark/AF-Q8TC57-F1-model_v1.pdb	26	95.8
816779	tdark/AF-Q8TC57-F1-model_v1.pdb	27	93.2
816780	tdark/AF-Q8TC57-F1-model_v1.pdb	28	89.7
816781	tdark/AF-Q8TC57-F1-model_v1.pdb	29	85.8
816782	tdark/AF-Q8TC57-F1-model_v1.pdb	30	83.3
816783	tdark/AF-Q8TC57-F1-model_v1.pdb	31	81.9
816784	tdark/AF-Q8TC57-F1-model_v1.pdb	32	85.6
816785	tdark/AF-Q8TC57-F1-model_v1.pdb	33	89.0
816786	tdark/AF-Q8TC57-F1-model_v1.pdb	34	86.8
816787	tdark/AF-Q8TC57-F1-model_v1.pdb	35	87.9
816788	tdark/AF-Q8TC57-F1-model_v1.pdb	36	92.8
816789	tdark/AF-Q8TC57-F1-model_v1.pdb	37	94.0
816790	tdark/AF-Q8TC57-F1-model_v1.pdb	38	93.5
816791	tdark/AF-Q8TC57-F1-model_v1.pdb	39	95.4
816792	tdark/AF-Q8TC57-F1-model_v1.pdb	40	96.0
816793	tdark/AF-Q8TC57-F1-model_v1.pdb	41	96.2
816794	tdark/AF-Q8TC57-F1-model_v1.pdb	42	95.5
816795	tdark/AF-Q8TC57-F1-model_v1.pdb	43	96.9
816796	tdark/AF-Q8TC57-F1-model_v1.pdb	44	97.0
816797	tdark/AF-Q8TC57-F1-model_v1.pdb	45	95.5
816798	tdark/AF-Q8TC57-F1-model_v1.pdb	46	95.2
816799	tdark/AF-Q8TC57-F1-model_v1.pdb	47	95.6
816800	tdark/AF-Q8TC57-F1-model_v1.pdb	48	95.2
816801	tdark/AF-Q8TC57-F1-model_v1.pdb	49	93.4
816802	tdark/AF-Q8TC57-F1-model_v1.pdb	50	92.8
816803	tdark/AF-Q8TC57-F1-model_v1.pdb	51	91.7
816804	tdark/AF-Q8TC57-F1-model_v1.pdb	52	91.3
816805	tdark/AF-Q8TC57-F1-model_v1.pdb	53	88.8
816806	tdark/AF-Q8TC57-F1-model_v1.pdb	54	85.3
816807	tdark/AF-Q8TC57-F1-model_v1.pdb	55	80.2
816808	tdark/AF-Q8TC57-F1-model_v1.pdb	56	74.6
816809	tdark/AF-Q8TC57-F1-model_v1.pdb	57	72.8
816810	tdark/AF-Q8TC57-F1-model_v1.pdb	58	78.8
816811	tdark/AF-Q8TC57-F1-model_v1.pdb	59	81.0
816812	tdark/AF-Q8TC57-F1-model_v1.pdb	60	85.6
816813	tdark/AF-Q8TC57-F1-model_v1.pdb	61	83.7
816814	tdark/AF-Q8TC57-F1-model_v1.pdb	62	91.2
816815	tdark/AF-Q8TC57-F1-model_v1.pdb	63	95.0
816816	tdark/AF-Q8TC57-F1-model_v1.pdb	64	96.5
816817	tdark/AF-Q8TC57-F1-model_v1.pdb	65	97.2
816818	tdark/AF-Q8TC57-F1-model_v1.pdb	66	96.3
816819	tdark/AF-Q8TC57-F1-model_v1.pdb	67	93.8
816820	tdark/AF-Q8TC57-F1-model_v1.pdb	68	91.9
816821	tdark/AF-Q8TC57-F1-model_v1.pdb	69	85.5
816822	tdark/AF-Q8TC57-F1-model_v1.pdb	70	79.9
816823	tdark/AF-Q8TC57-F1-model_v1.pdb	71	84.8
816824	tdark/AF-Q8TC57-F1-model_v1.pdb	72	89.3
816825	tdark/AF-Q8TC57-F1-model_v1.pdb	73	92.5
816826	tdark/AF-Q8TC57-F1-model_v1.pdb	74	94.5
816827	tdark/AF-Q8TC57-F1-model_v1.pdb	75	93.8
816828	tdark/AF-Q8TC57-F1-model_v1.pdb	76	95.5
816829	tdark/AF-Q8TC57-F1-model_v1.pdb	77	94.2
816830	tdark/AF-Q8TC57-F1-model_v1.pdb	78	93.4
816831	tdark/AF-Q8TC57-F1-model_v1.pdb	79	92.2
816832	tdark/AF-Q8TC57-F1-model_v1.pdb	80	90.9
816833	tdark/AF-Q8TC57-F1-model_v1.pdb	81	91.0
816834	tdark/AF-Q8TC57-F1-model_v1.pdb	82	86.4
816835	tdark/AF-Q8TC57-F1-model_v1.pdb	83	85.8
816836	tdark/AF-Q8TC57-F1-model_v1.pdb	84	91.5
816837	tdark/AF-Q8TC57-F1-model_v1.pdb	85	92.7
816838	tdark/AF-Q8TC57-F1-model_v1.pdb	86	92.7
816839	tdark/AF-Q8TC57-F1-model_v1.pdb	87	93.1
816840	tdark/AF-Q8TC57-F1-model_v1.pdb	88	94.8
816841	tdark/AF-Q8TC57-F1-model_v1.pdb	89	93.4
816842	tdark/AF-Q8TC57-F1-model_v1.pdb	90	93.2
816843	tdark/AF-Q8TC57-F1-model_v1.pdb	91	94.3
816844	tdark/AF-Q8TC57-F1-model_v1.pdb	92	94.9
816845	tdark/AF-Q8TC57-F1-model_v1.pdb	93	92.7
816846	tdark/AF-Q8TC57-F1-model_v1.pdb	94	92.1
816847	tdark/AF-Q8TC57-F1-model_v1.pdb	95	92.0
816848	tdark/AF-Q8TC57-F1-model_v1.pdb	96	91.3
816849	tdark/AF-Q8TC57-F1-model_v1.pdb	97	87.1
816850	tdark/AF-Q8TC57-F1-model_v1.pdb	98	82.7
816851	tdark/AF-Q8TC57-F1-model_v1.pdb	99	70.3
816852	tdark/AF-Q8TC57-F1-model_v1.pdb	100	68.0
816853	tdark/AF-Q8TC57-F1-model_v1.pdb	101	58.3
816854	tdark/AF-Q8TC57-F1-model_v1.pdb	102	61.3
816855	tdark/AF-Q8TC57-F1-model_v1.pdb	103	53.2
816856	tdark/AF-Q8TC57-F1-model_v1.pdb	104	61.9
816857	tdark/AF-Q8TC57-F1-model_v1.pdb	105	55.6
816858	tdark/AF-Q8TC57-F1-model_v1.pdb	106	55.7
816859	tdark/AF-Q8TC57-F1-model_v1.pdb	107	67.4
816860	tdark/AF-Q8TC57-F1-model_v1.pdb	108	67.3
816861	tdark/AF-Q8TC57-F1-model_v1.pdb	109	81.7
816862	tdark/AF-Q8TC57-F1-model_v1.pdb	110	88.7
816863	tdark/AF-Q8TC57-F1-model_v1.pdb	111	92.6
816864	tdark/AF-Q8TC57-F1-model_v1.pdb	112	92.8
816865	tdark/AF-Q8TC57-F1-model_v1.pdb	113	93.1
816866	tdark/AF-Q8TC57-F1-model_v1.pdb	114	94.7
816867	tdark/AF-Q8TC57-F1-model_v1.pdb	115	95.1
816868	tdark/AF-Q8TC57-F1-model_v1.pdb	116	94.6
816869	tdark/AF-Q8TC57-F1-model_v1.pdb	117	94.6
816870	tdark/AF-Q8TC57-F1-model_v1.pdb	118	94.2
816871	tdark/AF-Q8TC57-F1-model_v1.pdb	119	93.7
816872	tdark/AF-Q8TC57-F1-model_v1.pdb	120	92.7
816873	tdark/AF-Q8TC57-F1-model_v1.pdb	121	91.6
816874	tdark/AF-Q8TC57-F1-model_v1.pdb	122	91.2
816875	tdark/AF-Q8TC57-F1-model_v1.pdb	123	89.4
816876	tdark/AF-Q8TC57-F1-model_v1.pdb	124	87.6
816877	tdark/AF-Q8TC57-F1-model_v1.pdb	125	85.0
816878	tdark/AF-Q8TC57-F1-model_v1.pdb	126	81.2
816879	tdark/AF-Q8TC57-F1-model_v1.pdb	127	78.6
816880	tdark/AF-Q8TC57-F1-model_v1.pdb	128	72.3
816881	tdark/AF-Q8TC57-F1-model_v1.pdb	129	67.2
816882	tdark/AF-Q8TC57-F1-model_v1.pdb	130	57.0
816883	tdark/AF-Q8TC57-F1-model_v1.pdb	131	53.5
816884	tdark/AF-Q8TC57-F1-model_v1.pdb	132	48.4
816885	tdark/AF-Q8TC57-F1-model_v1.pdb	133	48.4
816886	tdark/AF-Q8TC57-F1-model_v1.pdb	134	49.5
816887	tdark/AF-Q8TC57-F1-model_v1.pdb	135	56.7
816888	tdark/AF-Q8TC57-F1-model_v1.pdb	136	61.5
816889	tdark/AF-Q8TC57-F1-model_v1.pdb	137	71.6
816890	tdark/AF-Q8TC57-F1-model_v1.pdb	138	76.3
816891	tdark/AF-Q8TC57-F1-model_v1.pdb	139	86.4
816892	tdark/AF-Q8TC57-F1-model_v1.pdb	140	90.3
816893	tdark/AF-Q8TC57-F1-model_v1.pdb	141	92.8
816894	tdark/AF-Q8TC57-F1-model_v1.pdb	142	95.7
816895	tdark/AF-Q8TC57-F1-model_v1.pdb	143	97.3
816896	tdark/AF-Q8TC57-F1-model_v1.pdb	144	97.0
816897	tdark/AF-Q8TC57-F1-model_v1.pdb	145	96.7
816898	tdark/AF-Q8TC57-F1-model_v1.pdb	146	94.4
816899	tdark/AF-Q8TC57-F1-model_v1.pdb	147	92.7
816900	tdark/AF-Q8TC57-F1-model_v1.pdb	148	91.0
816901	tdark/AF-Q8TC57-F1-model_v1.pdb	149	91.3
816902	tdark/AF-Q8TC57-F1-model_v1.pdb	150	91.8
816903	tdark/AF-Q8TC57-F1-model_v1.pdb	151	92.6
816904	tdark/AF-Q8TC57-F1-model_v1.pdb	152	91.5
816905	tdark/AF-Q8TC57-F1-model_v1.pdb	153	92.0
816906	tdark/AF-Q8TC57-F1-model_v1.pdb	154	93.1
816907	tdark/AF-Q8TC57-F1-model_v1.pdb	155	91.4
816908	tdark/AF-Q8TC57-F1-model_v1.pdb	156	90.3
816909	tdark/AF-Q8TC57-F1-model_v1.pdb	157	93.1
816910	tdark/AF-Q8TC57-F1-model_v1.pdb	158	91.5
816911	tdark/AF-Q8TC57-F1-model_v1.pdb	159	89.1
816912	tdark/AF-Q8TC57-F1-model_v1.pdb	160	88.1
816913	tdark/AF-Q8TC57-F1-model_v1.pdb	161	91.8
816914	tdark/AF-Q8TC57-F1-model_v1.pdb	162	87.6
816915	tdark/AF-Q8TC57-F1-model_v1.pdb	163	86.2
816916	tdark/AF-Q8TC57-F1-model_v1.pdb	164	89.3
816917	tdark/AF-Q8TC57-F1-model_v1.pdb	165	87.7
816918	tdark/AF-Q8TC57-F1-model_v1.pdb	166	90.1
816919	tdark/AF-Q8TC57-F1-model_v1.pdb	167	85.2
816920	tdark/AF-Q8TC57-F1-model_v1.pdb	168	84.8
816921	tdark/AF-Q8TC57-F1-model_v1.pdb	169	89.4
816922	tdark/AF-Q8TC57-F1-model_v1.pdb	170	86.5
816923	tdark/AF-Q8TC57-F1-model_v1.pdb	171	89.4
816924	tdark/AF-Q8TC57-F1-model_v1.pdb	172	94.4
816925	tdark/AF-Q8TC57-F1-model_v1.pdb	173	95.0
816926	tdark/AF-Q8TC57-F1-model_v1.pdb	174	96.8
816927	tdark/AF-Q8TC57-F1-model_v1.pdb	175	97.1
816928	tdark/AF-Q8TC57-F1-model_v1.pdb	176	96.1
816929	tdark/AF-Q8TC57-F1-model_v1.pdb	177	95.7
816930	tdark/AF-Q8TC57-F1-model_v1.pdb	178	91.5
816931	tdark/AF-Q8TC57-F1-model_v1.pdb	179	80.6
816932	tdark/AF-Q8TC57-F1-model_v1.pdb	180	57.6
816933	tdark/AF-Q8TC57-F1-model_v1.pdb	181	40.8
816934	tdark/AF-Q8TC57-F1-model_v1.pdb	182	40.1
816935	tdark/AF-Q8TC57-F1-model_v1.pdb	183	33.3
816936	tdark/AF-Q8TC57-F1-model_v1.pdb	184	28.3
816937	tdark/AF-Q8TC57-F1-model_v1.pdb	185	32.8
816938	tdark/AF-Q8TC57-F1-model_v1.pdb	186	27.9
816939	tdark/AF-Q8TC57-F1-model_v1.pdb	187	29.7
816940	tdark/AF-Q8TC57-F1-model_v1.pdb	188	27.9
816941	tdark/AF-Q8TC57-F1-model_v1.pdb	189	26.3
816942	tdark/AF-Q8TC57-F1-model_v1.pdb	190	33.3
816943	tdark/AF-Q8TC57-F1-model_v1.pdb	191	33.5
816944	tdark/AF-Q8TC57-F1-model_v1.pdb	192	30.1
816945	tdark/AF-Q8TC57-F1-model_v1.pdb	193	31.7
816946	tdark/AF-Q8TC57-F1-model_v1.pdb	194	27.0
816947	tdark/AF-Q8TC57-F1-model_v1.pdb	195	31.7
816948	tdark/AF-Q8TC57-F1-model_v1.pdb	196	31.6
816949	tdark/AF-Q8TC57-F1-model_v1.pdb	197	34.1
816950	tdark/AF-Q8TC57-F1-model_v1.pdb	198	45.6
816951	tdark/AF-Q8TC57-F1-model_v1.pdb	199	40.7
816952	tdark/AF-Q8TC57-F1-model_v1.pdb	200	53.0
816953	tdark/AF-Q8TC57-F1-model_v1.pdb	201	58.1
816954	tdark/AF-Q8TC57-F1-model_v1.pdb	202	59.5
816955	tdark/AF-Q8TC57-F1-model_v1.pdb	203	59.9
816956	tdark/AF-Q8TC57-F1-model_v1.pdb	204	66.0
816957	tdark/AF-Q8TC57-F1-model_v1.pdb	205	82.5
816958	tdark/AF-Q8TC57-F1-model_v1.pdb	206	91.1
816959	tdark/AF-Q8TC57-F1-model_v1.pdb	207	92.5
816960	tdark/AF-Q8TC57-F1-model_v1.pdb	208	94.4
816961	tdark/AF-Q8TC57-F1-model_v1.pdb	209	94.4
816962	tdark/AF-Q8TC57-F1-model_v1.pdb	210	95.0
816963	tdark/AF-Q8TC57-F1-model_v1.pdb	211	95.7
816964	tdark/AF-Q8TC57-F1-model_v1.pdb	212	95.2
816965	tdark/AF-Q8TC57-F1-model_v1.pdb	213	95.2
816966	tdark/AF-Q8TC57-F1-model_v1.pdb	214	94.0
816967	tdark/AF-Q8TC57-F1-model_v1.pdb	215	94.2
816968	tdark/AF-Q8TC57-F1-model_v1.pdb	216	94.0
816969	tdark/AF-Q8TC57-F1-model_v1.pdb	217	94.9
816970	tdark/AF-Q8TC57-F1-model_v1.pdb	218	95.9
816971	tdark/AF-Q8TC57-F1-model_v1.pdb	219	94.7
816972	tdark/AF-Q8TC57-F1-model_v1.pdb	220	93.6
816973	tdark/AF-Q8TC57-F1-model_v1.pdb	221	95.0
816974	tdark/AF-Q8TC57-F1-model_v1.pdb	222	95.2
816975	tdark/AF-Q8TC57-F1-model_v1.pdb	223	93.3
816976	tdark/AF-Q8TC57-F1-model_v1.pdb	224	90.8
816977	tdark/AF-Q8TC57-F1-model_v1.pdb	225	90.9
816978	tdark/AF-Q8TC57-F1-model_v1.pdb	226	88.2
816979	tdark/AF-Q8TC57-F1-model_v1.pdb	227	80.3
816980	tdark/AF-Q8TC57-F1-model_v1.pdb	228	67.0
816981	tdark/AF-Q8TC57-F1-model_v1.pdb	229	59.8
816982	tdark/AF-Q8TC57-F1-model_v1.pdb	230	60.9
816983	tdark/AF-Q8TC57-F1-model_v1.pdb	231	62.6
816984	tdark/AF-Q8TC57-F1-model_v1.pdb	232	67.5
816985	tdark/AF-Q8TC57-F1-model_v1.pdb	233	72.8
816986	tdark/AF-Q8TC57-F1-model_v1.pdb	234	79.6
816987	tdark/AF-Q8TC57-F1-model_v1.pdb	235	78.5
816988	tdark/AF-Q8TC57-F1-model_v1.pdb	236	87.4
816989	tdark/AF-Q8TC57-F1-model_v1.pdb	237	91.0
816990	tdark/AF-Q8TC57-F1-model_v1.pdb	238	93.6
816991	tdark/AF-Q8TC57-F1-model_v1.pdb	239	93.5
816992	tdark/AF-Q8TC57-F1-model_v1.pdb	240	91.4
816993	tdark/AF-Q8TC57-F1-model_v1.pdb	241	76.3
816994	tdark/AF-Q8TC57-F1-model_v1.pdb	242	57.3
816995	tdark/AF-Q8TC57-F1-model_v1.pdb	243	52.4
816996	tdark/AF-Q8TC57-F1-model_v1.pdb	244	38.2
816997	tdark/AF-Q8TC57-F1-model_v1.pdb	245	39.4
816998	tdark/AF-Q8TC57-F1-model_v1.pdb	246	34.1
816999	tdark/AF-Q8TC57-F1-model_v1.pdb	247	36.7
817000	tdark/AF-Q8TC57-F1-model_v1.pdb	248	44.9
817001	tdark/AF-Q8TC57-F1-model_v1.pdb	249	37.5
817002	tdark/AF-Q8TC57-F1-model_v1.pdb	250	42.9
817003	tdark/AF-Q8TC57-F1-model_v1.pdb	251	40.8
817004	tdark/AF-Q8TC57-F1-model_v1.pdb	252	44.2
817005	tdark/AF-Q8TC57-F1-model_v1.pdb	253	54.2
817006	tdark/AF-Q8TC57-F1-model_v1.pdb	254	61.9
817007	tdark/AF-Q8TC57-F1-model_v1.pdb	255	74.5
817008	tdark/AF-Q8TC57-F1-model_v1.pdb	256	88.1
817009	tdark/AF-Q8TC57-F1-model_v1.pdb	257	91.9
817010	tdark/AF-Q8TC57-F1-model_v1.pdb	258	94.2
817011	tdark/AF-Q8TC57-F1-model_v1.pdb	259	93.2
817012	tdark/AF-Q8TC57-F1-model_v1.pdb	260	91.8
817013	tdark/AF-Q8TC57-F1-model_v1.pdb	261	87.8
817014	tdark/AF-Q8TC57-F1-model_v1.pdb	262	84.7
817015	tdark/AF-Q8TC57-F1-model_v1.pdb	263	85.1
817016	tdark/AF-Q8TC57-F1-model_v1.pdb	264	83.2
817017	tdark/AF-Q8TC57-F1-model_v1.pdb	265	81.5
817018	tdark/AF-Q8TC57-F1-model_v1.pdb	266	85.2
817019	tdark/AF-Q8TC57-F1-model_v1.pdb	267	84.3
817020	tdark/AF-Q8TC57-F1-model_v1.pdb	268	81.8
817021	tdark/AF-Q8TC57-F1-model_v1.pdb	269	83.5
817022	tdark/AF-Q8TC57-F1-model_v1.pdb	270	78.2
817023	tdark/AF-Q8TC57-F1-model_v1.pdb	271	79.5
817024	tdark/AF-Q8TC57-F1-model_v1.pdb	272	83.7
817025	tdark/AF-Q8TC57-F1-model_v1.pdb	273	74.4
817026	tdark/AF-Q8TC57-F1-model_v1.pdb	274	68.6
817027	tdark/AF-Q8TC57-F1-model_v1.pdb	275	62.2
817028	tdark/AF-Q8TC57-F1-model_v1.pdb	276	53.9
817029	tdark/AF-Q8TC57-F1-model_v1.pdb	277	46.7
817030	tdark/AF-Q8TC57-F1-model_v1.pdb	278	41.6
817031	tdark/AF-Q8TC57-F1-model_v1.pdb	279	39.5
817032	tdark/AF-Q8TC57-F1-model_v1.pdb	280	41.5
817033	tdark/AF-Q8TC57-F1-model_v1.pdb	281	43.3
817034	tdark/AF-Q8TC57-F1-model_v1.pdb	282	39.1
817035	tdark/AF-Q8TC57-F1-model_v1.pdb	283	34.9
817036	tdark/AF-Q8TC57-F1-model_v1.pdb	284	39.1
817037	tdark/AF-Q8TC57-F1-model_v1.pdb	285	36.1
817038	tdark/AF-Q8TC57-F1-model_v1.pdb	286	41.3
817039	tdark/AF-Q8TC57-F1-model_v1.pdb	287	40.3
817040	tdark/AF-Q8TC57-F1-model_v1.pdb	288	48.2
817041	tdark/AF-Q8TC57-F1-model_v1.pdb	289	47.9
817042	tdark/AF-Q8TC57-F1-model_v1.pdb	290	49.1
817043	tdark/AF-Q8TC57-F1-model_v1.pdb	291	52.8
817044	tdark/AF-Q8TC57-F1-model_v1.pdb	292	50.9
817045	tdark/AF-Q8TC57-F1-model_v1.pdb	293	50.4
817046	tdark/AF-Q8TC57-F1-model_v1.pdb	294	45.3
817047	tdark/AF-Q8TC57-F1-model_v1.pdb	295	37.2
817048	tdark/AF-Q8TC57-F1-model_v1.pdb	296	39.3
817049	tdark/AF-Q8TC57-F1-model_v1.pdb	297	40.8
817050	tdark/AF-Q8TC57-F1-model_v1.pdb	298	39.0
817051	tdark/AF-Q8TC57-F1-model_v1.pdb	299	39.9
817052	tdark/AF-Q8TC57-F1-model_v1.pdb	300	48.8
817053	tdark/AF-Q8TC57-F1-model_v1.pdb	301	49.1
817054	tdark/AF-Q8TC57-F1-model_v1.pdb	302	57.6
817055	tdark/AF-Q8TC57-F1-model_v1.pdb	303	71.9
817056	tdark/AF-Q8TC57-F1-model_v1.pdb	304	79.1
817057	tdark/AF-Q8TC57-F1-model_v1.pdb	305	86.9
817058	tdark/AF-Q8TC57-F1-model_v1.pdb	306	91.0
817059	tdark/AF-Q8TC57-F1-model_v1.pdb	307	92.2
817060	tdark/AF-Q8TC57-F1-model_v1.pdb	308	94.7
817061	tdark/AF-Q8TC57-F1-model_v1.pdb	309	93.6
817062	tdark/AF-Q8TC57-F1-model_v1.pdb	310	94.5
817063	tdark/AF-Q8TC57-F1-model_v1.pdb	311	95.7
817064	tdark/AF-Q8TC57-F1-model_v1.pdb	312	95.7
817065	tdark/AF-Q8TC57-F1-model_v1.pdb	313	96.5
817066	tdark/AF-Q8TC57-F1-model_v1.pdb	314	92.3
817067	tdark/AF-Q8TC57-F1-model_v1.pdb	315	94.4
817068	tdark/AF-Q8TC57-F1-model_v1.pdb	316	93.0
817069	tdark/AF-Q8TC57-F1-model_v1.pdb	317	93.1
817070	tdark/AF-Q8TC57-F1-model_v1.pdb	318	92.0
817071	tdark/AF-Q8TC57-F1-model_v1.pdb	319	91.7
817072	tdark/AF-Q8TC57-F1-model_v1.pdb	320	91.3
817073	tdark/AF-Q8TC57-F1-model_v1.pdb	321	92.8
817074	tdark/AF-Q8TC57-F1-model_v1.pdb	322	92.6
817075	tdark/AF-Q8TC57-F1-model_v1.pdb	323	89.5
817076	tdark/AF-Q8TC57-F1-model_v1.pdb	324	84.9
817077	tdark/AF-Q8TC57-F1-model_v1.pdb	325	85.2
817078	tdark/AF-Q8TC57-F1-model_v1.pdb	326	88.9
817079	tdark/AF-Q8TC57-F1-model_v1.pdb	327	86.7
817080	tdark/AF-Q8TC57-F1-model_v1.pdb	328	91.3
817081	tdark/AF-Q8TC57-F1-model_v1.pdb	329	92.6
817082	tdark/AF-Q8TC57-F1-model_v1.pdb	330	92.8
817083	tdark/AF-Q8TC57-F1-model_v1.pdb	331	93.2
817084	tdark/AF-Q8TC57-F1-model_v1.pdb	332	90.9
817085	tdark/AF-Q8TC57-F1-model_v1.pdb	333	86.3
817086	tdark/AF-Q8TC57-F1-model_v1.pdb	334	85.5
817087	tdark/AF-Q8TC57-F1-model_v1.pdb	335	80.8
817088	tdark/AF-Q8TC57-F1-model_v1.pdb	336	83.4
817089	tdark/AF-Q8TC57-F1-model_v1.pdb	337	85.3
817090	tdark/AF-Q8TC57-F1-model_v1.pdb	338	89.7
817091	tdark/AF-Q8TC57-F1-model_v1.pdb	339	90.3
817092	tdark/AF-Q8TC57-F1-model_v1.pdb	340	93.3
817093	tdark/AF-Q8TC57-F1-model_v1.pdb	341	92.4
817094	tdark/AF-Q8TC57-F1-model_v1.pdb	342	91.7
817095	tdark/AF-Q8TC57-F1-model_v1.pdb	343	94.2
817096	tdark/AF-Q8TC57-F1-model_v1.pdb	344	94.5
817097	tdark/AF-Q8TC57-F1-model_v1.pdb	345	95.0
817098	tdark/AF-Q8TC57-F1-model_v1.pdb	346	94.9
817099	tdark/AF-Q8TC57-F1-model_v1.pdb	347	95.9
817100	tdark/AF-Q8TC57-F1-model_v1.pdb	348	95.9
817101	tdark/AF-Q8TC57-F1-model_v1.pdb	349	96.8
817102	tdark/AF-Q8TC57-F1-model_v1.pdb	350	96.4
817103	tdark/AF-Q8TC57-F1-model_v1.pdb	351	96.3
817104	tdark/AF-Q8TC57-F1-model_v1.pdb	352	96.7
817105	tdark/AF-Q8TC57-F1-model_v1.pdb	353	97.0
817106	tdark/AF-Q8TC57-F1-model_v1.pdb	354	96.3
817107	tdark/AF-Q8TC57-F1-model_v1.pdb	355	96.5
817108	tdark/AF-Q8TC57-F1-model_v1.pdb	356	97.2
817109	tdark/AF-Q8TC57-F1-model_v1.pdb	357	96.2
817110	tdark/AF-Q8TC57-F1-model_v1.pdb	358	96.3
817111	tdark/AF-Q8TC57-F1-model_v1.pdb	359	96.8
817112	tdark/AF-Q8TC57-F1-model_v1.pdb	360	96.7
817113	tdark/AF-Q8TC57-F1-model_v1.pdb	361	97.3
817114	tdark/AF-Q8TC57-F1-model_v1.pdb	362	96.8
817115	tdark/AF-Q8TC57-F1-model_v1.pdb	363	96.9
817116	tdark/AF-Q8TC57-F1-model_v1.pdb	364	96.3
817117	tdark/AF-Q8TC57-F1-model_v1.pdb	365	94.3
817118	tdark/AF-Q8TC57-F1-model_v1.pdb	366	91.7
817119	tdark/AF-Q8TC57-F1-model_v1.pdb	367	86.8
817120	tdark/AF-Q8TC57-F1-model_v1.pdb	368	78.9
817121	tdark/AF-Q8TC57-F1-model_v1.pdb	369	65.9
817122	tdark/AF-Q8TC57-F1-model_v1.pdb	370	60.0
817123	tdark/AF-Q8TC57-F1-model_v1.pdb	371	59.7
817124	tdark/AF-Q8TC57-F1-model_v1.pdb	372	52.7
817125	tdark/AF-Q8TC57-F1-model_v1.pdb	373	52.5
817126	tdark/AF-Q8TC57-F1-model_v1.pdb	374	51.2
817127	tdark/AF-Q8TC57-F1-model_v1.pdb	375	54.8
817128	tdark/AF-Q8TC57-F1-model_v1.pdb	376	55.1
817129	tdark/AF-Q8TC57-F1-model_v1.pdb	377	60.1
817130	tdark/AF-Q8TC57-F1-model_v1.pdb	378	64.9
817131	tdark/AF-Q8TC57-F1-model_v1.pdb	379	69.5
817132	tdark/AF-Q8TC57-F1-model_v1.pdb	380	76.2
817133	tdark/AF-Q8TC57-F1-model_v1.pdb	381	82.8
817134	tdark/AF-Q8TC57-F1-model_v1.pdb	382	87.6
817135	tdark/AF-Q8TC57-F1-model_v1.pdb	383	92.3
817136	tdark/AF-Q8TC57-F1-model_v1.pdb	384	94.4
817137	tdark/AF-Q8TC57-F1-model_v1.pdb	385	95.7
817138	tdark/AF-Q8TC57-F1-model_v1.pdb	386	96.2
817139	tdark/AF-Q8TC57-F1-model_v1.pdb	387	95.9
817140	tdark/AF-Q8TC57-F1-model_v1.pdb	388	96.6
817141	tdark/AF-Q8TC57-F1-model_v1.pdb	389	93.8
817142	tdark/AF-Q8TC57-F1-model_v1.pdb	390	92.6
817143	tdark/AF-Q8TC57-F1-model_v1.pdb	391	91.4
817144	tdark/AF-Q8TC57-F1-model_v1.pdb	392	92.8
817145	tdark/AF-Q8TC57-F1-model_v1.pdb	393	94.9
817146	tdark/AF-Q8TC57-F1-model_v1.pdb	394	96.3
817147	tdark/AF-Q8TC57-F1-model_v1.pdb	395	94.6
817148	tdark/AF-Q8TC57-F1-model_v1.pdb	396	93.5
817149	tdark/AF-Q8TC57-F1-model_v1.pdb	397	92.6
817150	tdark/AF-Q8TC57-F1-model_v1.pdb	398	92.0
817151	tdark/AF-Q8TC57-F1-model_v1.pdb	399	93.2
817152	tdark/AF-Q8TC57-F1-model_v1.pdb	400	92.9
817153	tdark/AF-Q8TC57-F1-model_v1.pdb	401	92.8
817154	tdark/AF-Q8TC57-F1-model_v1.pdb	402	93.6
817155	tdark/AF-Q8TC57-F1-model_v1.pdb	403	91.7
817156	tdark/AF-Q8TC57-F1-model_v1.pdb	404	91.0
817157	tdark/AF-Q8TC57-F1-model_v1.pdb	405	91.4
817158	tdark/AF-Q8TC57-F1-model_v1.pdb	406	90.7
817159	tdark/AF-Q8TC57-F1-model_v1.pdb	407	89.8
817160	tdark/AF-Q8TC57-F1-model_v1.pdb	408	82.5
817161	tdark/AF-Q8TC57-F1-model_v1.pdb	409	83.4
817162	tdark/AF-Q8TC57-F1-model_v1.pdb	410	79.1
817163	tdark/AF-Q8TC57-F1-model_v1.pdb	411	82.9
817164	tdark/AF-Q8TC57-F1-model_v1.pdb	412	77.8
817165	tdark/AF-Q8TC57-F1-model_v1.pdb	413	75.1
817166	tdark/AF-Q8TC57-F1-model_v1.pdb	414	79.0
817167	tdark/AF-Q8TC57-F1-model_v1.pdb	415	73.3
817168	tdark/AF-Q8TC57-F1-model_v1.pdb	416	81.1
817169	tdark/AF-Q8TC57-F1-model_v1.pdb	417	83.7
817170	tdark/AF-Q8TC57-F1-model_v1.pdb	418	87.6
817171	tdark/AF-Q8TC57-F1-model_v1.pdb	419	88.8
817172	tdark/AF-Q8TC57-F1-model_v1.pdb	420	91.7
817173	tdark/AF-Q8TC57-F1-model_v1.pdb	421	92.2
817174	tdark/AF-Q8TC57-F1-model_v1.pdb	422	92.7
817175	tdark/AF-Q8TC57-F1-model_v1.pdb	423	94.4
817176	tdark/AF-Q8TC57-F1-model_v1.pdb	424	95.7
817177	tdark/AF-Q8TC57-F1-model_v1.pdb	425	95.2
817178	tdark/AF-Q8TC57-F1-model_v1.pdb	426	95.6
817179	tdark/AF-Q8TC57-F1-model_v1.pdb	427	96.0
817180	tdark/AF-Q8TC57-F1-model_v1.pdb	428	96.6
817181	tdark/AF-Q8TC57-F1-model_v1.pdb	429	96.4
817182	tdark/AF-Q8TC57-F1-model_v1.pdb	430	95.4
817183	tdark/AF-Q8TC57-F1-model_v1.pdb	431	94.9
817184	tdark/AF-Q8TC57-F1-model_v1.pdb	432	95.7
817185	tdark/AF-Q8TC57-F1-model_v1.pdb	433	92.5
817186	tdark/AF-Q8TC57-F1-model_v1.pdb	434	91.0
817187	tdark/AF-Q8TC57-F1-model_v1.pdb	435	90.5
817188	tdark/AF-Q8TC57-F1-model_v1.pdb	436	92.6
817189	tdark/AF-Q8TC57-F1-model_v1.pdb	437	91.8
817190	tdark/AF-Q8TC57-F1-model_v1.pdb	438	92.7
817191	tdark/AF-Q8TC57-F1-model_v1.pdb	439	90.1
817192	tdark/AF-Q8TC57-F1-model_v1.pdb	440	90.9
817193	tdark/AF-Q8TC57-F1-model_v1.pdb	441	89.9
817194	tdark/AF-Q8TC57-F1-model_v1.pdb	442	87.1
817195	tdark/AF-Q8TC57-F1-model_v1.pdb	443	89.8
817196	tdark/AF-Q8TC57-F1-model_v1.pdb	444	87.3
817197	tdark/AF-Q8TC57-F1-model_v1.pdb	445	89.2
817198	tdark/AF-Q8TC57-F1-model_v1.pdb	446	91.3
817199	tdark/AF-Q8TC57-F1-model_v1.pdb	447	91.6
817200	tdark/AF-Q8TC57-F1-model_v1.pdb	448	92.7
817201	tdark/AF-Q8TC57-F1-model_v1.pdb	449	91.0
817202	tdark/AF-Q8TC57-F1-model_v1.pdb	450	91.5
817203	tdark/AF-Q8TC57-F1-model_v1.pdb	451	91.2
817204	tdark/AF-Q8TC57-F1-model_v1.pdb	452	89.3
817205	tdark/AF-Q8TC57-F1-model_v1.pdb	453	87.6
817206	tdark/AF-Q8TC57-F1-model_v1.pdb	454	85.2
817207	tdark/AF-Q8TC57-F1-model_v1.pdb	455	76.1
817208	tdark/AF-Q8TC57-F1-model_v1.pdb	456	69.5
817209	tdark/AF-Q8TC57-F1-model_v1.pdb	457	58.1
817210	tdark/AF-Q8TC57-F1-model_v1.pdb	458	49.2
817211	tdark/AF-Q8TC57-F1-model_v1.pdb	459	46.2
817212	tdark/AF-Q8TC57-F1-model_v1.pdb	460	34.5
817213	tdark/AF-Q8TC57-F1-model_v1.pdb	461	28.8
817214	tdark/AF-Q8TC57-F1-model_v1.pdb	462	32.9
817215	tdark/AF-Q8TC57-F1-model_v1.pdb	463	29.4
817216	tdark/AF-Q8TC57-F1-model_v1.pdb	464	36.3
817217	tdark/AF-Q8TC57-F1-model_v1.pdb	465	27.9
817218	tdark/AF-Q8TC57-F1-model_v1.pdb	466	32.5
817219	tdark/AF-Q8TC57-F1-model_v1.pdb	467	34.1
817220	tdark/AF-Q8TC57-F1-model_v1.pdb	468	31.1
817221	tdark/AF-Q8TC57-F1-model_v1.pdb	469	36.7
817222	tdark/AF-Q8TC57-F1-model_v1.pdb	470	35.1
817223	tdark/AF-Q8TC57-F1-model_v1.pdb	471	38.5
817224	tdark/AF-Q8TC57-F1-model_v1.pdb	472	35.9
817225	tdark/AF-Q8TC57-F1-model_v1.pdb	473	33.9
817226	tdark/AF-Q8TC57-F1-model_v1.pdb	474	36.7
817227	tdark/AF-Q8TC57-F1-model_v1.pdb	475	34.1
817228	tdark/AF-Q8TC57-F1-model_v1.pdb	476	30.0
817229	tdark/AF-Q8TC57-F1-model_v1.pdb	477	35.2
817230	tdark/AF-Q8TC57-F1-model_v1.pdb	478	30.0
817231	tdark/AF-Q8TC57-F1-model_v1.pdb	479	28.2
817232	tdark/AF-Q8TC57-F1-model_v1.pdb	480	34.2
817233	tdark/AF-Q8TC57-F1-model_v1.pdb	481	31.5
817234	tdark/AF-Q8TC57-F1-model_v1.pdb	482	36.3
817235	tdark/AF-Q8TC57-F1-model_v1.pdb	483	37.7
817236	tdark/AF-Q8TC57-F1-model_v1.pdb	484	35.3
817237	tdark/AF-Q8TC57-F1-model_v1.pdb	485	39.0
817238	tdark/AF-Q8TC57-F1-model_v1.pdb	486	44.0
817239	tdark/AF-Q8TC57-F1-model_v1.pdb	487	37.5
817240	tdark/AF-Q8TC57-F1-model_v1.pdb	488	41.6
817241	tdark/AF-Q8TC57-F1-model_v1.pdb	489	39.9
817242	tdark/AF-Q8TC57-F1-model_v1.pdb	490	41.7
817243	tdark/AF-Q8TC57-F1-model_v1.pdb	491	35.0
817244	tdark/AF-Q8TC57-F1-model_v1.pdb	492	39.7
817245	tdark/AF-Q8TC57-F1-model_v1.pdb	493	37.9
817246	tdark/AF-Q8TC57-F1-model_v1.pdb	494	38.3
817247	tdark/AF-Q8TC57-F1-model_v1.pdb	495	40.5
817248	tdark/AF-Q8TC57-F1-model_v1.pdb	496	36.0
817249	tdark/AF-Q8TC57-F1-model_v1.pdb	497	45.1
817250	tdark/AF-Q8TC57-F1-model_v1.pdb	498	42.0
817251	tdark/AF-Q8TC57-F1-model_v1.pdb	499	38.6
817252	tdark/AF-Q8TC57-F1-model_v1.pdb	500	35.5
817253	tdark/AF-Q8TC57-F1-model_v1.pdb	501	37.6
817254	tdark/AF-Q8TC57-F1-model_v1.pdb	502	31.6
817255	tdark/AF-Q8TC57-F1-model_v1.pdb	503	39.1
817256	tdark/AF-Q8TC57-F1-model_v1.pdb	504	36.9
817257	tdark/AF-Q8TC57-F1-model_v1.pdb	505	37.2
817258	tdark/AF-Q8TC57-F1-model_v1.pdb	506	37.1
817259	tdark/AF-Q8TC57-F1-model_v1.pdb	507	32.3
817260	tdark/AF-Q8TC57-F1-model_v1.pdb	508	38.4
817261	tdark/AF-Q8TC57-F1-model_v1.pdb	509	37.9
817262	tdark/AF-Q8TC57-F1-model_v1.pdb	510	37.7
817263	tdark/AF-Q8TC57-F1-model_v1.pdb	511	36.9
817264	tdark/AF-Q8TC57-F1-model_v1.pdb	512	36.5
817265	tdark/AF-Q8TC57-F1-model_v1.pdb	513	39.1
817266	tdark/AF-Q8TC57-F1-model_v1.pdb	514	40.1
817267	tdark/AF-Q8TC57-F1-model_v1.pdb	515	39.9
817268	tdark/AF-Q8TC57-F1-model_v1.pdb	516	37.5
817269	tdark/AF-Q8TC57-F1-model_v1.pdb	517	36.9
817270	tdark/AF-Q8TC57-F1-model_v1.pdb	518	35.9
817271	tdark/AF-Q8TC57-F1-model_v1.pdb	519	39.0
817272	tdark/AF-Q8TC57-F1-model_v1.pdb	520	39.6
817273	tdark/AF-Q8TC57-F1-model_v1.pdb	521	37.2
817274	tdark/AF-Q8TC57-F1-model_v1.pdb	522	44.0
817275	tdark/AF-Q8TC57-F1-model_v1.pdb	523	42.5
817276	tdark/AF-Q8TC57-F1-model_v1.pdb	524	48.9
817277	tdark/AF-Q8TC57-F1-model_v1.pdb	525	40.4
817278	tdark/AF-Q8TC57-F1-model_v1.pdb	526	51.0
817279	tdark/AF-Q8TC57-F1-model_v1.pdb	527	51.6
817280	tdark/AF-Q8TC57-F1-model_v1.pdb	528	30.2
817281	tdark/AF-Q8TC57-F1-model_v1.pdb	529	54.4
817282	tdark/AF-Q6ZSJ9-F1-model_v1.pdb	0	67.8
817283	tdark/AF-Q6ZSJ9-F1-model_v1.pdb	1	77.7
817284	tdark/AF-Q6ZSJ9-F1-model_v1.pdb	2	78.5
817285	tdark/AF-Q6ZSJ9-F1-model_v1.pdb	3	85.6
817286	tdark/AF-Q6ZSJ9-F1-model_v1.pdb	4	85.8
817287	tdark/AF-Q6ZSJ9-F1-model_v1.pdb	5	82.4
817288	tdark/AF-Q6ZSJ9-F1-model_v1.pdb	6	83.3
817289	tdark/AF-Q6ZSJ9-F1-model_v1.pdb	7	85.6
817290	tdark/AF-Q6ZSJ9-F1-model_v1.pdb	8	85.0
817291	tdark/AF-Q6ZSJ9-F1-model_v1.pdb	9	80.0
817292	tdark/AF-Q6ZSJ9-F1-model_v1.pdb	10	82.7
817293	tdark/AF-Q6ZSJ9-F1-model_v1.pdb	11	81.0
817294	tdark/AF-Q6ZSJ9-F1-model_v1.pdb	12	77.1
817295	tdark/AF-Q6ZSJ9-F1-model_v1.pdb	13	72.6
817296	tdark/AF-Q6ZSJ9-F1-model_v1.pdb	14	71.3
817297	tdark/AF-Q6ZSJ9-F1-model_v1.pdb	15	65.8
817298	tdark/AF-Q6ZSJ9-F1-model_v1.pdb	16	58.7
817299	tdark/AF-Q6ZSJ9-F1-model_v1.pdb	17	57.1
817300	tdark/AF-Q6ZSJ9-F1-model_v1.pdb	18	47.5
817301	tdark/AF-Q6ZSJ9-F1-model_v1.pdb	19	43.6
817302	tdark/AF-Q6ZSJ9-F1-model_v1.pdb	20	45.6
817303	tdark/AF-Q6ZSJ9-F1-model_v1.pdb	21	37.0
817304	tdark/AF-Q6ZSJ9-F1-model_v1.pdb	22	44.7
817305	tdark/AF-Q6ZSJ9-F1-model_v1.pdb	23	43.1
817306	tdark/AF-Q6ZSJ9-F1-model_v1.pdb	24	32.8
817307	tdark/AF-Q6ZSJ9-F1-model_v1.pdb	25	40.6
817308	tdark/AF-Q6ZSJ9-F1-model_v1.pdb	26	37.8
817309	tdark/AF-Q6ZSJ9-F1-model_v1.pdb	27	39.0
817310	tdark/AF-Q6ZSJ9-F1-model_v1.pdb	28	38.2
817311	tdark/AF-Q6ZSJ9-F1-model_v1.pdb	29	43.5
817312	tdark/AF-Q6ZSJ9-F1-model_v1.pdb	30	45.1
817313	tdark/AF-Q6ZSJ9-F1-model_v1.pdb	31	38.0
817314	tdark/AF-Q6ZSJ9-F1-model_v1.pdb	32	43.5
817315	tdark/AF-Q6ZSJ9-F1-model_v1.pdb	33	40.9
817316	tdark/AF-Q6ZSJ9-F1-model_v1.pdb	34	42.6
817317	tdark/AF-Q6ZSJ9-F1-model_v1.pdb	35	37.2
817318	tdark/AF-Q6ZSJ9-F1-model_v1.pdb	36	41.3
817319	tdark/AF-Q6ZSJ9-F1-model_v1.pdb	37	38.7
817320	tdark/AF-Q6ZSJ9-F1-model_v1.pdb	38	38.9
817321	tdark/AF-Q6ZSJ9-F1-model_v1.pdb	39	39.3
817322	tdark/AF-Q6ZSJ9-F1-model_v1.pdb	40	37.2
817323	tdark/AF-Q6ZSJ9-F1-model_v1.pdb	41	45.0
817324	tdark/AF-Q6ZSJ9-F1-model_v1.pdb	42	35.9
817325	tdark/AF-Q6ZSJ9-F1-model_v1.pdb	43	41.4
817326	tdark/AF-Q6ZSJ9-F1-model_v1.pdb	44	41.5
817327	tdark/AF-Q6ZSJ9-F1-model_v1.pdb	45	43.0
817328	tdark/AF-Q6ZSJ9-F1-model_v1.pdb	46	45.5
817329	tdark/AF-Q6ZSJ9-F1-model_v1.pdb	47	40.1
817330	tdark/AF-Q6ZSJ9-F1-model_v1.pdb	48	44.5
817331	tdark/AF-Q6ZSJ9-F1-model_v1.pdb	49	40.9
817332	tdark/AF-Q6ZSJ9-F1-model_v1.pdb	50	42.4
817333	tdark/AF-Q6ZSJ9-F1-model_v1.pdb	51	43.5
817334	tdark/AF-Q6ZSJ9-F1-model_v1.pdb	52	39.4
817335	tdark/AF-Q6ZSJ9-F1-model_v1.pdb	53	47.1
817336	tdark/AF-Q6ZSJ9-F1-model_v1.pdb	54	38.4
817337	tdark/AF-Q6ZSJ9-F1-model_v1.pdb	55	48.9
817338	tdark/AF-Q6ZSJ9-F1-model_v1.pdb	56	38.6
817339	tdark/AF-Q6ZSJ9-F1-model_v1.pdb	57	47.0
817340	tdark/AF-Q6ZSJ9-F1-model_v1.pdb	58	41.1
817341	tdark/AF-Q6ZSJ9-F1-model_v1.pdb	59	41.4
817342	tdark/AF-Q6ZSJ9-F1-model_v1.pdb	60	39.6
817343	tdark/AF-Q6ZSJ9-F1-model_v1.pdb	61	42.4
817344	tdark/AF-Q6ZSJ9-F1-model_v1.pdb	62	39.6
817345	tdark/AF-Q6ZSJ9-F1-model_v1.pdb	63	39.7
817346	tdark/AF-Q6ZSJ9-F1-model_v1.pdb	64	44.0
817347	tdark/AF-Q6ZSJ9-F1-model_v1.pdb	65	39.8
817348	tdark/AF-Q6ZSJ9-F1-model_v1.pdb	66	39.1
817349	tdark/AF-Q6ZSJ9-F1-model_v1.pdb	67	49.6
817350	tdark/AF-Q6ZSJ9-F1-model_v1.pdb	68	39.7
817351	tdark/AF-Q6ZSJ9-F1-model_v1.pdb	69	43.4
817352	tdark/AF-Q6ZSJ9-F1-model_v1.pdb	70	41.7
817353	tdark/AF-Q6ZSJ9-F1-model_v1.pdb	71	43.1
817354	tdark/AF-Q6ZSJ9-F1-model_v1.pdb	72	52.2
817355	tdark/AF-Q6ZSJ9-F1-model_v1.pdb	73	46.4
817356	tdark/AF-Q6ZSJ9-F1-model_v1.pdb	74	48.3
817357	tdark/AF-Q6ZSJ9-F1-model_v1.pdb	75	56.4
817358	tdark/AF-Q6ZSJ9-F1-model_v1.pdb	76	56.0
817359	tdark/AF-Q6ZSJ9-F1-model_v1.pdb	77	55.8
817360	tdark/AF-Q6ZSJ9-F1-model_v1.pdb	78	55.6
817361	tdark/AF-Q6ZSJ9-F1-model_v1.pdb	79	52.6
817362	tdark/AF-Q6ZSJ9-F1-model_v1.pdb	80	49.9
817363	tdark/AF-Q6ZSJ9-F1-model_v1.pdb	81	50.6
817364	tdark/AF-Q6ZSJ9-F1-model_v1.pdb	82	48.8
817365	tdark/AF-Q6ZSJ9-F1-model_v1.pdb	83	47.9
817366	tdark/AF-Q6ZSJ9-F1-model_v1.pdb	84	45.0
817367	tdark/AF-Q6ZSJ9-F1-model_v1.pdb	85	41.3
817368	tdark/AF-Q6ZSJ9-F1-model_v1.pdb	86	45.2
817369	tdark/AF-Q6ZSJ9-F1-model_v1.pdb	87	54.2
817370	tdark/AF-Q6ZSJ9-F1-model_v1.pdb	88	60.9
817371	tdark/AF-Q6ZSJ9-F1-model_v1.pdb	89	80.3
817372	tdark/AF-Q6ZSJ9-F1-model_v1.pdb	90	89.0
817373	tdark/AF-Q6ZSJ9-F1-model_v1.pdb	91	92.5
817374	tdark/AF-Q6ZSJ9-F1-model_v1.pdb	92	94.5
817375	tdark/AF-Q6ZSJ9-F1-model_v1.pdb	93	95.8
817376	tdark/AF-Q6ZSJ9-F1-model_v1.pdb	94	95.6
817377	tdark/AF-Q6ZSJ9-F1-model_v1.pdb	95	94.9
817378	tdark/AF-Q6ZSJ9-F1-model_v1.pdb	96	95.5
817379	tdark/AF-Q6ZSJ9-F1-model_v1.pdb	97	94.4
817380	tdark/AF-Q6ZSJ9-F1-model_v1.pdb	98	92.9
817381	tdark/AF-Q6ZSJ9-F1-model_v1.pdb	99	90.5
817382	tdark/AF-Q6ZSJ9-F1-model_v1.pdb	100	90.3
817383	tdark/AF-Q6ZSJ9-F1-model_v1.pdb	101	88.0
817384	tdark/AF-Q6ZSJ9-F1-model_v1.pdb	102	89.8
817385	tdark/AF-Q6ZSJ9-F1-model_v1.pdb	103	93.5
817386	tdark/AF-Q6ZSJ9-F1-model_v1.pdb	104	94.4
817387	tdark/AF-Q6ZSJ9-F1-model_v1.pdb	105	94.1
817388	tdark/AF-Q6ZSJ9-F1-model_v1.pdb	106	94.8
817389	tdark/AF-Q6ZSJ9-F1-model_v1.pdb	107	94.9
817390	tdark/AF-Q6ZSJ9-F1-model_v1.pdb	108	94.8
817391	tdark/AF-Q6ZSJ9-F1-model_v1.pdb	109	94.1
817392	tdark/AF-Q6ZSJ9-F1-model_v1.pdb	110	91.2
817393	tdark/AF-Q6ZSJ9-F1-model_v1.pdb	111	86.4
817394	tdark/AF-Q6ZSJ9-F1-model_v1.pdb	112	83.2
817395	tdark/AF-Q6ZSJ9-F1-model_v1.pdb	113	85.3
817396	tdark/AF-Q6ZSJ9-F1-model_v1.pdb	114	84.1
817397	tdark/AF-Q6ZSJ9-F1-model_v1.pdb	115	89.1
817398	tdark/AF-Q6ZSJ9-F1-model_v1.pdb	116	93.1
817399	tdark/AF-Q6ZSJ9-F1-model_v1.pdb	117	94.0
817400	tdark/AF-Q6ZSJ9-F1-model_v1.pdb	118	94.6
817401	tdark/AF-Q6ZSJ9-F1-model_v1.pdb	119	96.3
817402	tdark/AF-Q6ZSJ9-F1-model_v1.pdb	120	96.0
817403	tdark/AF-Q6ZSJ9-F1-model_v1.pdb	121	94.5
817404	tdark/AF-Q6ZSJ9-F1-model_v1.pdb	122	95.0
817405	tdark/AF-Q6ZSJ9-F1-model_v1.pdb	123	95.1
817406	tdark/AF-Q6ZSJ9-F1-model_v1.pdb	124	94.1
817407	tdark/AF-Q6ZSJ9-F1-model_v1.pdb	125	94.9
817408	tdark/AF-Q6ZSJ9-F1-model_v1.pdb	126	95.5
817409	tdark/AF-Q6ZSJ9-F1-model_v1.pdb	127	95.0
817410	tdark/AF-Q6ZSJ9-F1-model_v1.pdb	128	95.9
817411	tdark/AF-Q6ZSJ9-F1-model_v1.pdb	129	94.9
817412	tdark/AF-Q6ZSJ9-F1-model_v1.pdb	130	93.9
817413	tdark/AF-Q6ZSJ9-F1-model_v1.pdb	131	92.4
817414	tdark/AF-Q6ZSJ9-F1-model_v1.pdb	132	91.2
817415	tdark/AF-Q6ZSJ9-F1-model_v1.pdb	133	91.6
817416	tdark/AF-Q6ZSJ9-F1-model_v1.pdb	134	90.9
817417	tdark/AF-Q6ZSJ9-F1-model_v1.pdb	135	93.9
817418	tdark/AF-Q6ZSJ9-F1-model_v1.pdb	136	95.2
817419	tdark/AF-Q6ZSJ9-F1-model_v1.pdb	137	94.8
817420	tdark/AF-Q6ZSJ9-F1-model_v1.pdb	138	94.2
817421	tdark/AF-Q6ZSJ9-F1-model_v1.pdb	139	93.5
817422	tdark/AF-Q6ZSJ9-F1-model_v1.pdb	140	93.7
817423	tdark/AF-Q6ZSJ9-F1-model_v1.pdb	141	93.8
817424	tdark/AF-Q6ZSJ9-F1-model_v1.pdb	142	93.2
817425	tdark/AF-Q6ZSJ9-F1-model_v1.pdb	143	91.7
817426	tdark/AF-Q6ZSJ9-F1-model_v1.pdb	144	89.9
817427	tdark/AF-Q6ZSJ9-F1-model_v1.pdb	145	83.9
817428	tdark/AF-Q6ZSJ9-F1-model_v1.pdb	146	80.1
817429	tdark/AF-Q6ZSJ9-F1-model_v1.pdb	147	74.8
817430	tdark/AF-Q6ZSJ9-F1-model_v1.pdb	148	71.3
817431	tdark/AF-Q6ZSJ9-F1-model_v1.pdb	149	70.4
817432	tdark/AF-Q6ZSJ9-F1-model_v1.pdb	150	64.1
817433	tdark/AF-Q6ZSJ9-F1-model_v1.pdb	151	58.1
817434	tdark/AF-Q6ZSJ9-F1-model_v1.pdb	152	56.2
817435	tdark/AF-Q6ZSJ9-F1-model_v1.pdb	153	51.8
817436	tdark/AF-Q6ZSJ9-F1-model_v1.pdb	154	47.8
817437	tdark/AF-Q6ZSJ9-F1-model_v1.pdb	155	46.3
817438	tdark/AF-Q6ZSJ9-F1-model_v1.pdb	156	43.9
817439	tdark/AF-Q6ZSJ9-F1-model_v1.pdb	157	46.4
817440	tdark/AF-Q6ZSJ9-F1-model_v1.pdb	158	47.6
817441	tdark/AF-Q6ZSJ9-F1-model_v1.pdb	159	45.7
817442	tdark/AF-Q6ZSJ9-F1-model_v1.pdb	160	51.0
817443	tdark/AF-Q6ZSJ9-F1-model_v1.pdb	161	44.8
817444	tdark/AF-Q6ZSJ9-F1-model_v1.pdb	162	54.9
817445	tdark/AF-Q6ZSJ9-F1-model_v1.pdb	163	50.6
817446	tdark/AF-Q6ZSJ9-F1-model_v1.pdb	164	55.8
817447	tdark/AF-Q6ZSJ9-F1-model_v1.pdb	165	60.4
817448	tdark/AF-Q6ZSJ9-F1-model_v1.pdb	166	62.6
817449	tdark/AF-Q6ZSJ9-F1-model_v1.pdb	167	62.6
817450	tdark/AF-Q6ZSJ9-F1-model_v1.pdb	168	65.9
817451	tdark/AF-Q6ZSJ9-F1-model_v1.pdb	169	64.5
817452	tdark/AF-Q6ZSJ9-F1-model_v1.pdb	170	60.5
817453	tdark/AF-Q6ZSJ9-F1-model_v1.pdb	171	61.7
817454	tdark/AF-Q6ZSJ9-F1-model_v1.pdb	172	67.4
817455	tdark/AF-Q6ZSJ9-F1-model_v1.pdb	173	70.8
817456	tdark/AF-Q6ZSJ9-F1-model_v1.pdb	174	69.5
817457	tdark/AF-Q6ZSJ9-F1-model_v1.pdb	175	80.3
817458	tdark/AF-Q6ZSJ9-F1-model_v1.pdb	176	83.1
817459	tdark/AF-Q6ZSJ9-F1-model_v1.pdb	177	88.1
817460	tdark/AF-Q6ZSJ9-F1-model_v1.pdb	178	88.3
817461	tdark/AF-Q6ZSJ9-F1-model_v1.pdb	179	90.0
817462	tdark/AF-Q6ZSJ9-F1-model_v1.pdb	180	90.8
817463	tdark/AF-Q6ZSJ9-F1-model_v1.pdb	181	91.8
817464	tdark/AF-Q6ZSJ9-F1-model_v1.pdb	182	94.2
817465	tdark/AF-Q6ZSJ9-F1-model_v1.pdb	183	95.5
817466	tdark/AF-Q6ZSJ9-F1-model_v1.pdb	184	92.7
817467	tdark/AF-Q6ZSJ9-F1-model_v1.pdb	185	94.2
817468	tdark/AF-Q6ZSJ9-F1-model_v1.pdb	186	95.1
817469	tdark/AF-Q6ZSJ9-F1-model_v1.pdb	187	94.6
817470	tdark/AF-Q6ZSJ9-F1-model_v1.pdb	188	94.1
817471	tdark/AF-Q6ZSJ9-F1-model_v1.pdb	189	93.9
817472	tdark/AF-Q6ZSJ9-F1-model_v1.pdb	190	94.5
817473	tdark/AF-Q6ZSJ9-F1-model_v1.pdb	191	91.7
817474	tdark/AF-Q6ZSJ9-F1-model_v1.pdb	192	92.4
817475	tdark/AF-Q6ZSJ9-F1-model_v1.pdb	193	91.2
817476	tdark/AF-Q6ZSJ9-F1-model_v1.pdb	194	91.1
817477	tdark/AF-Q6ZSJ9-F1-model_v1.pdb	195	88.9
817478	tdark/AF-Q6ZSJ9-F1-model_v1.pdb	196	89.0
817479	tdark/AF-Q6ZSJ9-F1-model_v1.pdb	197	86.0
817480	tdark/AF-Q6ZSJ9-F1-model_v1.pdb	198	86.4
817481	tdark/AF-Q6ZSJ9-F1-model_v1.pdb	199	84.4
817482	tdark/AF-Q6ZSJ9-F1-model_v1.pdb	200	75.0
817483	tdark/AF-Q6ZSJ9-F1-model_v1.pdb	201	72.1
817484	tdark/AF-Q6ZSJ9-F1-model_v1.pdb	202	66.2
817485	tdark/AF-Q6ZSJ9-F1-model_v1.pdb	203	58.2
817486	tdark/AF-Q6ZSJ9-F1-model_v1.pdb	204	58.0
817487	tdark/AF-Q6ZSJ9-F1-model_v1.pdb	205	57.8
817488	tdark/AF-Q6ZSJ9-F1-model_v1.pdb	206	57.5
817489	tdark/AF-Q6ZSJ9-F1-model_v1.pdb	207	55.9
817490	tdark/AF-Q6ZSJ9-F1-model_v1.pdb	208	58.0
817491	tdark/AF-Q6ZSJ9-F1-model_v1.pdb	209	58.0
817492	tdark/AF-Q6ZSJ9-F1-model_v1.pdb	210	63.4
817493	tdark/AF-Q6ZSJ9-F1-model_v1.pdb	211	64.3
817494	tdark/AF-Q6ZSJ9-F1-model_v1.pdb	212	67.9
817495	tdark/AF-Q6ZSJ9-F1-model_v1.pdb	213	67.5
817496	tdark/AF-Q6ZSJ9-F1-model_v1.pdb	214	70.3
817497	tdark/AF-Q6ZSJ9-F1-model_v1.pdb	215	69.3
817498	tdark/AF-Q6ZSJ9-F1-model_v1.pdb	216	68.8
817499	tdark/AF-Q6ZSJ9-F1-model_v1.pdb	217	65.9
817500	tdark/AF-Q6ZSJ9-F1-model_v1.pdb	218	64.2
817501	tdark/AF-Q6ZSJ9-F1-model_v1.pdb	219	66.4
817502	tdark/AF-Q6ZSJ9-F1-model_v1.pdb	220	62.5
817503	tdark/AF-Q6ZSJ9-F1-model_v1.pdb	221	55.9
817504	tdark/AF-Q6ZSJ9-F1-model_v1.pdb	222	52.2
817505	tdark/AF-Q6ZSJ9-F1-model_v1.pdb	223	48.5
817506	tdark/AF-Q6ZSJ9-F1-model_v1.pdb	224	48.1
817507	tdark/AF-Q6ZSJ9-F1-model_v1.pdb	225	47.5
817508	tdark/AF-Q6ZSJ9-F1-model_v1.pdb	226	41.6
817509	tdark/AF-Q6ZSJ9-F1-model_v1.pdb	227	48.1
817510	tdark/AF-Q6ZSJ9-F1-model_v1.pdb	228	45.1
817511	tdark/AF-Q6ZSJ9-F1-model_v1.pdb	229	33.1
817512	tdark/AF-Q6ZSJ9-F1-model_v1.pdb	230	45.9
817513	tdark/AF-Q6ZSJ9-F1-model_v1.pdb	231	44.5
817514	tdark/AF-Q6ZSJ9-F1-model_v1.pdb	232	44.4
817515	tdark/AF-Q6ZSJ9-F1-model_v1.pdb	233	41.8
817516	tdark/AF-Q6ZSJ9-F1-model_v1.pdb	234	51.7
817517	tdark/AF-Q6ZSJ9-F1-model_v1.pdb	235	43.7
817518	tdark/AF-Q6ZSJ9-F1-model_v1.pdb	236	47.5
817519	tdark/AF-Q6ZSJ9-F1-model_v1.pdb	237	57.3
817520	tdark/AF-Q6ZSJ9-F1-model_v1.pdb	238	43.2
817521	tdark/AF-Q6ZSJ9-F1-model_v1.pdb	239	48.3
817522	tdark/AF-Q6ZSJ9-F1-model_v1.pdb	240	37.5
817523	tdark/AF-Q6ZSJ9-F1-model_v1.pdb	241	48.6
817524	tdark/AF-Q6ZSJ9-F1-model_v1.pdb	242	40.3
817525	tdark/AF-Q6ZSJ9-F1-model_v1.pdb	243	42.4
817526	tdark/AF-Q6ZSJ9-F1-model_v1.pdb	244	44.5
817527	tdark/AF-Q6ZSJ9-F1-model_v1.pdb	245	50.2
817528	tdark/AF-Q6ZSJ9-F1-model_v1.pdb	246	43.8
817529	tdark/AF-Q6ZSJ9-F1-model_v1.pdb	247	43.2
817530	tdark/AF-Q6ZSJ9-F1-model_v1.pdb	248	41.6
817531	tdark/AF-Q6ZSJ9-F1-model_v1.pdb	249	42.1
817532	tdark/AF-Q6ZSJ9-F1-model_v1.pdb	250	42.6
817533	tdark/AF-Q6ZSJ9-F1-model_v1.pdb	251	51.9
817534	tdark/AF-Q6ZSJ9-F1-model_v1.pdb	252	48.5
817535	tdark/AF-Q6ZSJ9-F1-model_v1.pdb	253	44.1
817536	tdark/AF-Q6ZSJ9-F1-model_v1.pdb	254	47.4
817537	tdark/AF-Q6ZSJ9-F1-model_v1.pdb	255	40.4
817538	tdark/AF-Q6ZSJ9-F1-model_v1.pdb	256	47.6
817539	tdark/AF-Q6ZSJ9-F1-model_v1.pdb	257	53.9
817540	tdark/AF-Q6ZSJ9-F1-model_v1.pdb	258	39.6
817541	tdark/AF-Q6ZSJ9-F1-model_v1.pdb	259	47.4
817542	tdark/AF-Q6ZSJ9-F1-model_v1.pdb	260	45.5
817543	tdark/AF-Q6ZSJ9-F1-model_v1.pdb	261	42.4
817544	tdark/AF-Q6ZSJ9-F1-model_v1.pdb	262	38.3
817545	tdark/AF-Q6ZSJ9-F1-model_v1.pdb	263	43.0
817546	tdark/AF-Q6ZSJ9-F1-model_v1.pdb	264	41.4
817547	tdark/AF-Q6ZSJ9-F1-model_v1.pdb	265	43.3
817548	tdark/AF-Q6ZSJ9-F1-model_v1.pdb	266	40.6
817549	tdark/AF-Q6ZSJ9-F1-model_v1.pdb	267	44.6
817550	tdark/AF-Q6ZSJ9-F1-model_v1.pdb	268	45.9
817551	tdark/AF-Q6ZSJ9-F1-model_v1.pdb	269	46.5
817552	tdark/AF-Q6ZSJ9-F1-model_v1.pdb	270	53.1
817553	tdark/AF-Q6ZSJ9-F1-model_v1.pdb	271	48.0
817554	tdark/AF-Q6ZSJ9-F1-model_v1.pdb	272	38.5
817555	tdark/AF-Q6ZSJ9-F1-model_v1.pdb	273	42.9
817556	tdark/AF-Q6ZSJ9-F1-model_v1.pdb	274	44.3
817557	tdark/AF-Q6ZSJ9-F1-model_v1.pdb	275	41.9
817558	tdark/AF-Q6ZSJ9-F1-model_v1.pdb	276	40.3
817559	tdark/AF-Q6ZSJ9-F1-model_v1.pdb	277	40.0
817560	tdark/AF-Q6ZSJ9-F1-model_v1.pdb	278	46.0
817561	tdark/AF-Q6ZSJ9-F1-model_v1.pdb	279	44.6
817562	tdark/AF-Q6ZSJ9-F1-model_v1.pdb	280	42.8
817563	tdark/AF-Q6ZSJ9-F1-model_v1.pdb	281	41.0
817564	tdark/AF-Q6ZSJ9-F1-model_v1.pdb	282	36.5
817565	tdark/AF-Q6ZSJ9-F1-model_v1.pdb	283	45.6
817566	tdark/AF-Q6ZSJ9-F1-model_v1.pdb	284	37.9
817567	tdark/AF-Q6ZSJ9-F1-model_v1.pdb	285	40.7
817568	tdark/AF-Q6ZSJ9-F1-model_v1.pdb	286	40.8
817569	tdark/AF-Q6ZSJ9-F1-model_v1.pdb	287	42.4
817570	tdark/AF-Q6ZSJ9-F1-model_v1.pdb	288	42.1
817571	tdark/AF-Q6ZSJ9-F1-model_v1.pdb	289	35.4
817572	tdark/AF-Q6ZSJ9-F1-model_v1.pdb	290	47.8
817573	tdark/AF-Q6ZSJ9-F1-model_v1.pdb	291	39.4
817574	tdark/AF-Q6ZSJ9-F1-model_v1.pdb	292	45.2
817575	tdark/AF-Q6ZSJ9-F1-model_v1.pdb	293	44.1
817576	tdark/AF-Q6ZSJ9-F1-model_v1.pdb	294	46.8
817577	tdark/AF-Q6ZSJ9-F1-model_v1.pdb	295	46.7
817578	tdark/AF-Q6ZSJ9-F1-model_v1.pdb	296	46.5
817579	tdark/AF-Q6ZSJ9-F1-model_v1.pdb	297	45.0
817580	tdark/AF-Q6ZSJ9-F1-model_v1.pdb	298	45.6
817581	tdark/AF-Q6ZSJ9-F1-model_v1.pdb	299	36.5
817582	tdark/AF-Q6ZSJ9-F1-model_v1.pdb	300	39.1
817583	tdark/AF-Q6ZSJ9-F1-model_v1.pdb	301	45.0
817584	tdark/AF-Q6ZSJ9-F1-model_v1.pdb	302	43.5
817585	tdark/AF-Q6ZSJ9-F1-model_v1.pdb	303	44.1
817586	tdark/AF-Q6ZSJ9-F1-model_v1.pdb	304	44.6
817587	tdark/AF-Q6ZSJ9-F1-model_v1.pdb	305	53.7
817588	tdark/AF-Q6ZSJ9-F1-model_v1.pdb	306	47.0
817589	tdark/AF-Q6ZSJ9-F1-model_v1.pdb	307	57.7
817590	tdark/AF-Q6ZSJ9-F1-model_v1.pdb	308	62.0
817591	tdark/AF-Q6ZSJ9-F1-model_v1.pdb	309	53.8
817592	tdark/AF-Q6ZSJ9-F1-model_v1.pdb	310	46.8
817593	tdark/AF-Q6ZSJ9-F1-model_v1.pdb	311	54.7
817594	tdark/AF-Q6ZSJ9-F1-model_v1.pdb	312	58.5
817595	tdark/AF-Q6ZSJ9-F1-model_v1.pdb	313	54.4
817596	tdark/AF-Q6ZSJ9-F1-model_v1.pdb	314	59.1
817597	tdark/AF-Q6ZSJ9-F1-model_v1.pdb	315	58.4
817598	tdark/AF-Q6ZSJ9-F1-model_v1.pdb	316	58.2
817599	tdark/AF-Q6ZSJ9-F1-model_v1.pdb	317	67.9
817600	tdark/AF-Q6ZSJ9-F1-model_v1.pdb	318	68.0
817601	tdark/AF-Q6ZSJ9-F1-model_v1.pdb	319	72.2
817602	tdark/AF-Q6ZSJ9-F1-model_v1.pdb	320	69.6
817603	tdark/AF-Q6ZSJ9-F1-model_v1.pdb	321	73.0
817604	tdark/AF-Q6ZSJ9-F1-model_v1.pdb	322	74.0
817605	tdark/AF-Q6ZSJ9-F1-model_v1.pdb	323	74.4
817606	tdark/AF-Q6ZSJ9-F1-model_v1.pdb	324	73.7
817607	tdark/AF-Q6ZSJ9-F1-model_v1.pdb	325	70.7
817608	tdark/AF-Q6ZSJ9-F1-model_v1.pdb	326	75.4
817609	tdark/AF-Q6ZSJ9-F1-model_v1.pdb	327	70.5
817610	tdark/AF-Q6ZSJ9-F1-model_v1.pdb	328	61.4
817611	tdark/AF-Q6ZSJ9-F1-model_v1.pdb	329	60.8
817612	tdark/AF-Q6ZSJ9-F1-model_v1.pdb	330	53.1
817613	tdark/AF-Q6ZSJ9-F1-model_v1.pdb	331	48.9
817614	tdark/AF-Q6ZSJ9-F1-model_v1.pdb	332	52.8
817615	tdark/AF-Q6ZSJ9-F1-model_v1.pdb	333	46.3
817616	tdark/AF-Q6ZSJ9-F1-model_v1.pdb	334	51.1
817617	tdark/AF-Q6ZSJ9-F1-model_v1.pdb	335	48.5
817618	tdark/AF-Q6ZSJ9-F1-model_v1.pdb	336	50.6
817619	tdark/AF-Q6ZSJ9-F1-model_v1.pdb	337	45.5
817620	tdark/AF-Q6ZSJ9-F1-model_v1.pdb	338	46.9
817621	tdark/AF-Q6ZSJ9-F1-model_v1.pdb	339	42.5
817622	tdark/AF-Q6ZSJ9-F1-model_v1.pdb	340	48.1
817623	tdark/AF-Q6ZSJ9-F1-model_v1.pdb	341	45.5
817624	tdark/AF-Q6ZSJ9-F1-model_v1.pdb	342	49.1
817625	tdark/AF-Q6ZSJ9-F1-model_v1.pdb	343	47.0
817626	tdark/AF-Q6ZSJ9-F1-model_v1.pdb	344	44.6
817627	tdark/AF-Q6ZSJ9-F1-model_v1.pdb	345	51.3
817628	tdark/AF-Q6ZSJ9-F1-model_v1.pdb	346	39.7
817629	tdark/AF-Q6ZSJ9-F1-model_v1.pdb	347	41.8
817630	tdark/AF-Q6ZSJ9-F1-model_v1.pdb	348	43.4
817631	tdark/AF-Q6ZSJ9-F1-model_v1.pdb	349	34.8
817632	tdark/AF-Q6ZSJ9-F1-model_v1.pdb	350	38.8
817633	tdark/AF-Q6ZSJ9-F1-model_v1.pdb	351	38.9
817634	tdark/AF-Q6ZSJ9-F1-model_v1.pdb	352	39.7
817635	tdark/AF-Q6ZSJ9-F1-model_v1.pdb	353	46.6
817636	tdark/AF-Q6ZSJ9-F1-model_v1.pdb	354	40.0
817637	tdark/AF-Q6ZSJ9-F1-model_v1.pdb	355	36.4
817638	tdark/AF-Q6ZSJ9-F1-model_v1.pdb	356	40.0
